## Supplementary Datasets 1-27 for "An expanded 2-pyridinecarboxaldehyde (2PCA)-based chemoproteomics toolbox for probing protease specificity": Dataset S4 - Temperature dependence of 2PCA modification for 20 h.xlsx (part 9 of 14)

### Sheet: E20220225-13.xlsx (continued)
Checked	Confidence	Sequence	Modifications	Qvality PEP	Qvality q-value	# Protein Groups	# Proteins	# PSMs	Master Protein Accessions	# Missed Cleavages	Theo. MH+ [Da]	Confidence (by Search Engine): Sequest HT	Percolator q-Value (by Search Engine): Sequest HT	Percolator PEP (by Search Engine): Sequest HT	XCorr (by Search Engine): Sequest HT
FALSE	High	ILPAVNK	1x2PCA [N-Term]	0.0198822	0.00251136	1	1	1	P06612	0	843.509	High	0.001734	0.0118	1.7
FALSE	High	NMSTYVDYK		0.0203585	0.00251136	1	2	1	P06996	0	1120.5	High	0.001791	0.01208	1.95
FALSE	High	VSLGLK	1x2PCA [N-Term]	0.020119	0.00251136	1	1	3	P0AG67	0	705.429	High	0.001791	0.01196	2.27
FALSE	High	DVAQLK	1x2PCA [N-Term]	0.0206008	0.00251136	1	1	2	P15254	0	762.414	High	0.001791	0.01223	1.56
FALSE	High	LQTIIER	1x2PCA [N-Term]	0.0203585	0.00251136	1	1	1	P0A8W8	0	961.546	High	0.001791	0.01209	2.06
FALSE	High	IVINQR		0.0206008	0.00251136	1	1	2	P0A7X3	0	742.457	High	0.001791	0.01219	1.11
FALSE	High	TIAQQVR		0.0198822	0.00251136	1	1	1	P24186	0	815.473	High	0.001791	0.01185	1.28
FALSE	High	REEAPR	1x2PCA [N-Term]	0.0203585	0.00251136	1	1	1	P0ADX1	1	846.422	High	0.001791	0.0121	1.27
FALSE	High	IAPYPQAEK		0.0215984	0.00261554	1	1	1	P23827	0	1016.54	High	0.00191	0.01273	1.25
FALSE	High	TYDDDPTK	1x2PCA [N-Term]	0.020723	0.00261554	1	1	1	P0AEM9	0	1043.43	High	0.001856	0.01227	1.37
FALSE	High	NALAMR	1x2PCA [N-Term]	0.0215984	0.00261554	1	1	4	P02359	0	764.387	High	0.00191	0.01277	1.33
FALSE	High	HTIPANIADR		0.020723	0.00261554	1	1	2	P27550	0	1107.59	High	0.001856	0.01228	1.4
FALSE	High	SQLEEIIK		0.0210939	0.00261554	1	1	1	P37903	0	959.541	High	0.00191	0.01251	1.64
FALSE	High	THNAGVK	1x2PCA [N-Term]	0.0210939	0.00261554	1	1	1	P37647	0	815.416	High	0.00191	0.01245	1.64
FALSE	High	MNFEGK		0.0213447	0.00261554	1	1	1	P0AEK2	0	725.329	High	0.00191	0.01259	0.64
FALSE	High	KQTEQALLK	1x2PCA [N-Term]	0.0210939	0.00261554	1	1	1	P0ACB7	1	1147.65	High	0.00191	0.01246	1.21
FALSE	High	IIDQEVK	1x2PCA [N-Term]	0.0213447	0.00261554	1	1	1	P0AAI3	0	933.504	High	0.00191	0.0126	2.69
FALSE	High	EITIAAAK		0.0208459	0.00261554	1	1	2	P0ACF4	0	816.483	High	0.00191	0.01233	1.7
FALSE	High	ANAALQR	1x2PCA [N-Term]	0.020723	0.00261554	1	1	1	P39176	0	832.442	High	0.001856	0.01229	1.41
FALSE	High	AGNFQR	1x2PCA [N-Term]	0.020723	0.00261554	1	1	4	P0A6K6	0	781.374	High	0.001856	0.01227	1.85
FALSE	High	LTYAGNR		0.0210939	0.00261554	1	1	1	P37759	0	794.416	High	0.00191	0.01247	1.53
FALSE	High	TVATDGHR	1x2PCA [N-Term]	0.0209695	0.00261554	1	1	2	P0A988	0	945.454	High	0.00191	0.01243	1.35
FALSE	High	KQLEEAK	1x2PCA [N-Term]	0.0217264	0.00261554	1	1	2	P45577	1	934.499	High	0.00191	0.0128	1.16
FALSE	High	VAMADSR	1x2PCA [N-Term]	0.0212189	0.00261554	1	1	1	P0AE78	0	838.388	High	0.00191	0.01255	1.88
FALSE	High	EAHPEIPTK	1x2PCA [N-Term]	0.0217264	0.00261554	1	1	1	P60716	0	1110.56	High	0.00191	0.01281	1.55
FALSE	High	EIGAAIQK		0.0213447	0.00261554	1	1	2	P0AE18	0	829.478	High	0.00191	0.01259	1.84
FALSE	High	IISATAK		0.0209695	0.00261554	1	1	1	P0A6R0	0	703.435	High	0.00191	0.01239	0.85
FALSE	High	TAGAYWR	1x2PCA [N-Term]	0.0212189	0.00261554	1	1	1	P0A8M3	0	913.431	High	0.00191	0.01254	2.26
FALSE	High	NHADIPLRPR		0.0213447	0.00261554	1	1	1	P13033	0	1188.66	High	0.00191	0.01264	1.27
FALSE	High	YIEFCK	1xCarbamidomethyl [C5]	0.020723	0.00261554	1	1	1	P31120	0	859.402	High	0.001856	0.01225	1.08
FALSE	High	IPLIIGR		0.0212189	0.00261554	1	1	2	P36683	0	781.529	High	0.00191	0.01257	1.53
FALSE	High	IIEQHINEPEK		0.0215984	0.00261554	1	1	1	P0A877	0	1349.71	High	0.00191	0.01274	1.26
FALSE	High	TALAQYR		0.020723	0.00261554	1	1	1	P0ABB0	0	822.447	High	0.001856	0.0123	2
FALSE	High	EAVAAPR	1x2PCA [N-Term]	0.0209695	0.00261554	1	1	1	P03018	0	802.421	High	0.00191	0.01241	1.5
FALSE	High	VAEFFGK		0.0208459	0.00261554	1	1	1	P0A6Y8	0	797.419	High	0.00191	0.01232	1.71
FALSE	High	ERVYEPEEGGR		0.0215984	0.00261554	1	1	1	P34210	1	1320.62	High	0.00191	0.01273	1.82
FALSE	High	QLLLDK	1x2PCA [N-Term]	0.0210939	0.00261554	1	1	1	P0A9M0	0	818.477	High	0.00191	0.01249	1.65
FALSE	High	SYLAAR	1x2PCA [N-Term]	0.0208459	0.00261554	1	1	1	P40710	0	769.399	High	0.00191	0.01236	1.58
FALSE	High	SNAIVYAK		0.0214712	0.00261554	1	1	1	P15639	0	865.478	High	0.00191	0.01267	1.29
FALSE	High	VVNLASR	1x2PCA [N-Term]	0.0208459	0.00261554	1	1	1	P00959	0	847.478	High	0.00191	0.01233	2.33
FALSE	High	AILGSMER	1x2PCA [N-Term]	0.0213447	0.00261554	1	1	1	P0A8M3	0	965.487	High	0.00191	0.0126	2.05
FALSE	High	KVENIVR		0.0212189	0.00261554	1	1	1	P16659	1	857.52	High	0.00191	0.01251	1.37
FALSE	High	KVAEFFGK	1x2PCA [N-Term]	0.0215984	0.00261554	1	1	1	P0A6Y8	1	1014.54	High	0.00191	0.01275	1.62
FALSE	High	LFHAFR	1x2PCA [N-Term]	0.0212189	0.00261554	1	1	2	P0ABH7	0	879.462	High	0.00191	0.01253	1.95
FALSE	High	QGAFIAR	1x2PCA [N-Term]	0.0209695	0.00261554	1	1	1	P0A9D8	0	851.452	High	0.00191	0.01242	1.78
FALSE	High	LQPVCGR	1xCarbamidomethyl [C5]; 1x2PCA [N-Term]	0.0209695	0.00261554	1	1	1	P22188	0	918.461	High	0.00191	0.01244	1.73
FALSE	High	KVENIVR	1x2PCA [N-Term]	0.0209695	0.00261554	1	1	1	P16659	1	946.547	High	0.00191	0.01243	1.4
FALSE	High	FFGAAR	1x2PCA [N-Term]	0.0215984	0.00261554	1	1	3	P0AG30	0	757.378	High	0.00191	0.01278	1.45
FALSE	High	VPANPEK		0.0210939	0.00261554	1	1	1	P0A698	0	754.409	High	0.00191	0.01245	0.93
FALSE	High	GVALVDGK		0.0209695	0.00261554	1	1	1	P0A6Q6	0	758.441	High	0.00191	0.01244	1.05
FALSE	High	IKDVIGK		0.0217264	0.00261554	1	1	1	P05055	1	772.493	High	0.00191	0.01284	0.59
FALSE	High	AELLKK		0.0208459	0.00261554	1	1	1	P0A9Q1	1	701.456	High	0.00191	0.01231	1.09
FALSE	High	LVNWDPK	1x2PCA [N-Term]	0.0210939	0.00261554	1	1	1	P07118	0	960.494	High	0.00191	0.01248	1.32
FALSE	High	DGNSFSAR	1x2PCA [N-Term]	0.020723	0.00261554	1	1	1	P0AGG2	0	942.406	High	0.001856	0.01225	1.56
FALSE	High	MKEGQEK	1x2PCA [N-Term]	0.020723	0.00261554	1	1	3	P0A6Z3	1	938.44	High	0.001856	0.01228	0.64
FALSE	High	LPNGVLR		0.020723	0.00261554	1	1	1	P0A7R1	0	768.473	High	0.00191	0.0123	1.3
FALSE	High	IGRPPEQVLEIVG	1x2PCA [N-Term]	0.0217264	0.00261554	1	1	1	P76569	0	1495.83	High	0.00191	0.01284	2.18
FALSE	High	AYVTLK	1x2PCA [N-Term]	0.0212189	0.00261554	1	1	3	P0ADZ0	0	783.44	High	0.00191	0.01257	1.85
FALSE	High	LLDAGVR	1x2PCA [N-Term]	0.0214712	0.00261554	1	1	5	P30137	0	832.468	High	0.00191	0.01268	1.6
FALSE	High	DHTLFAK		0.0217264	0.00261554	1	1	1	P0A7L8	0	831.436	High	0.00191	0.0128	1.57
FALSE	High	VILVER	1x2PCA [N-Term]	0.0215984	0.00261554	1	1	2	P0A9C0	0	817.493	High	0.00191	0.01276	2.11
FALSE	High	EFYVGR	1x2PCA [N-Term]	0.0210939	0.00261554	1	1	2	P23538	0	859.41	High	0.00191	0.01248	1.3
FALSE	High	VEADCR	1xCarbamidomethyl [C5]; 1x2PCA [N-Term]	0.0214712	0.00261554	1	1	2	P60422	0	838.351	High	0.00191	0.01268	2.12
FALSE	High	TLAGPR	1x2PCA [N-Term]	0.0222457	0.00272488	1	1	6	P0A825	0	703.389	High	0.001965	0.01312	1.04
FALSE	High	IDKEGVFHTEWLD	1x2PCA [N-Term]	0.0219846	0.00272488	1	1	1	P00350	1	1677.79	High	0.001965	0.01296	1.69
FALSE	High	AVISLK	1x2PCA [N-Term]	0.0223774	0.00272488	1	1	1	P0A7E5	0	719.445	High	0.001965	0.01317	2
FALSE	High	QLVAQLEK	1x2PCA [N-Term]	0.0223774	0.00272488	1	1	2	P76270	0	1017.57	High	0.001965	0.01317	2.03
FALSE	High	ALVNNPR	1x2PCA [N-Term]	0.0219846	0.00272488	1	1	1	P75957	0	872.474	High	0.001965	0.01297	1.9
FALSE	High	MYDNLK	1x2PCA [N-Term]	0.0219846	0.00272488	1	1	2	P62768	0	872.397	High	0.001965	0.01292	1.31
FALSE	High	ERNDELAK	1x2PCA [N-Term]	0.0218551	0.00272488	1	1	2	P17445	1	1063.52	High	0.001965	0.01289	1.95
FALSE	High	SQAIPR	1x2PCA [N-Term]	0.0222457	0.00272488	1	1	4	P22256	0	760.41	High	0.001965	0.0131	1.39
FALSE	High	LVVGGFER		0.0221148	0.00272488	2	2	1	P0A8N3; P0A8N5	0	876.494	High	0.001965	0.01301	1.71
FALSE	High	DLLCDPQTSGGLLLAVMPEAENEVK	1xCarbamidomethyl [C4]; 1x2PCA [N-Term]	0.0223774	0.00272488	1	1	1	P16456	0	2788.35	High	0.001965	0.01313	1.23
FALSE	High	NFLVPQGK		0.0223774	0.00272488	1	1	1	P0A7R1	0	902.509	High	0.001965	0.01318	1.73
FALSE	High	YMDLYFER	1x2PCA [N-Term]	0.0221148	0.00272488	1	1	1	P00582	0	1225.53	High	0.001965	0.013	0.99
FALSE	High	AEDYLR	1x2PCA [N-Term]	0.0221148	0.00272488	1	1	2	P0A9C5	0	855.399	High	0.001965	0.01304	2.2
FALSE	High	ENEQQYIR		0.0221148	0.00272488	1	1	1	P0ABC7	0	1079.51	High	0.001965	0.01302	1.97
FALSE	High	AGAQIR	1x2PCA [N-Term]	0.0219846	0.00272488	1	1	3	P23538	0	704.384	High	0.001965	0.01295	2.18
FALSE	High	ENPQADR	1x2PCA [N-Term]	0.0219846	0.00272488	1	1	1	P00490	0	918.406	High	0.001965	0.01292	1.2
FALSE	High	EGEAIAWHLR	1x2PCA [N-Term]	0.0221148	0.00272488	1	1	1	P06612	0	1270.63	High	0.001965	0.013	1.57
FALSE	High	GIPADLEDR		0.0222457	0.00272488	1	1	1	P08997	0	985.495	High	0.001965	0.01307	2.15
FALSE	High	ASTPAQR	1x2PCA [N-Term]	0.0219846	0.00272488	1	1	5	P0AFG6	0	819.411	High	0.001965	0.01296	2
FALSE	High	ELGLVPLGYLR	1x2PCA [N-Term]	0.0221148	0.00272488	1	1	1	P76503	0	1318.75	High	0.001965	0.01305	1.82
FALSE	High	AYADDK	1x2PCA [N-Term]	0.0223774	0.00272488	1	1	3	P0ABD5	0	771.331	High	0.001965	0.01314	1.9
FALSE	High	QHVIYK	1x2PCA [N-Term]	0.0219846	0.00272488	1	1	1	P0A7N9	0	876.473	High	0.001965	0.01297	1.29
FALSE	High	VVLVSDR		0.0223774	0.00272488	1	1	1	P0ABE2	0	787.467	High	0.001965	0.01317	1.45
FALSE	High	VWAVGADR	1x2PCA [N-Term]	0.0221148	0.00272488	1	1	2	P77739	0	962.484	High	0.001965	0.01305	1.81
FALSE	High	ILDDLR		0.0218551	0.00272488	1	1	1	P62768	0	744.425	High	0.00191	0.01285	1.4
FALSE	High	LLALLAER	1x2PCA [N-Term]	0.0218551	0.00272488	1	1	2	P0A9J8	0	987.599	High	0.001965	0.01289	1.71
FALSE	High	ILDMAR	1x2PCA [N-Term]	0.0219846	0.00272488	1	1	1	P21345	0	807.418	High	0.001965	0.01296	1.5
FALSE	High	LVQQFTK		0.0221148	0.00272488	1	1	1	P0A836	0	863.499	High	0.001965	0.01303	1.18
FALSE	High	YVSDELNTWVR	1x2PCA [N-Term]	0.0221148	0.00272488	1	1	1	P0ADT8	0	1470.7	High	0.001965	0.01299	0.86
FALSE	High	DYQQNR	1x2PCA [N-Term]	0.0221148	0.00272488	1	1	1	P33219	0	912.396	High	0.001965	0.01299	1.82
FALSE	High	EHLAAMDYLR	1x2PCA [N-Term]	0.0223774	0.00272488	1	1	1	P10408	0	1307.62	High	0.001965	0.01313	1.95
FALSE	High	ASELQR		0.0221148	0.00272488	1	1	2	P0AEU7	0	703.373	High	0.001965	0.01303	1.16
FALSE	High	KSVAGFK		0.0219846	0.00272488	1	1	1	P62399	1	736.435	High	0.001965	0.01295	1.53
FALSE	High	ILAGPLGR	1x2PCA [N-Term]	0.0221148	0.00272488	1	1	1	P77399	0	885.53	High	0.001965	0.01299	1.38
FALSE	High	YLIAAGQK		0.0219846	0.00272488	1	1	1	P52697	0	863.499	High	0.001965	0.01296	1.05
FALSE	High	YSLSDR	1x2PCA [N-Term]	0.0251769	0.00280374	1	1	2	P0C8J8	0	829.384	High	0.002192	0.01463	2.28
FALSE	High	VFTSLLR	1x2PCA [N-Term]	0.0238773	0.00280374	1	1	1	P76097	0	924.53	High	0.002015	0.01394	1.37
FALSE	High	FLPPTPVR	1x2PCA [N-Term]	0.024591	0.00280374	1	1	1	P60240	0	1015.57	High	0.002068	0.01429	1.82
FALSE	High	VPLIVGR		0.0230475	0.00280374	1	1	1	P0A7I7	0	753.498	High	0.002015	0.01351	1.86
FALSE	High	GLADTALK		0.0233209	0.00280374	1	1	1	P0A8T7	0	788.451	High	0.002015	0.01368	1.14
FALSE	High	LEYDPNR		0.0243031	0.00280374	1	1	2	P60422	0	906.432	High	0.002068	0.01419	1.48
FALSE	High	EPGPNDVK		0.0243031	0.00280374	1	1	1	P75691	0	855.421	High	0.002068	0.01413	1.09
FALSE	High	KELANAIR	1x2PCA [N-Term]	0.0233209	0.00280374	1	1	2	P27302	1	1003.57	High	0.002015	0.01367	1.75
FALSE	High	SFNLEAVR	1x2PCA [N-Term]	0.0233209	0.00280374	1	1	1	P37197	0	1024.52	High	0.002015	0.01366	1.85
FALSE	High	VHPNDDVNK	1x2PCA [N-Term]	0.0244466	0.00280374	1	1	1	P05042	0	1126.53	High	0.002068	0.01425	1.44
FALSE	High	ALMGANMQR	1x2PCA [N-Term]	0.0247362	0.00280374	1	1	1	P0A8V2	0	1080.51	High	0.002068	0.01442	2.06
FALSE	High	TLVYPAK		0.0226431	0.00280374	1	1	1	P0AFW4	0	791.466	High	0.002015	0.01333	1.34
FALSE	High	SNITPTR	1x2PCA [N-Term]	0.0227771	0.00280374	1	1	1	P0A9Q5	0	877.453	High	0.002015	0.01336	2.26
FALSE	High	IDPVGACVGMR	1xCarbamidomethyl [C7]; 1x2PCA [N-Term]	0.024591	0.00280374	1	1	1	P0AFF6	0	1263.6	High	0.002068	0.01434	1.46
FALSE	High	LLDAHK	1x2PCA [N-Term]	0.0229119	0.00280374	1	1	2	P36683	0	785.43	High	0.002015	0.01347	1.25
FALSE	High	FGPQIR	1x2PCA [N-Term]	0.0227771	0.00280374	1	1	4	P0A927	0	806.431	High	0.002015	0.01338	1.57
FALSE	High	LLDPVR	1x2PCA [N-Term]	0.023737	0.00280374	1	1	2	P39160	0	801.462	High	0.002015	0.01386	1.74
FALSE	High	KGDIVGPIR	1x2PCA [N-Term]	0.023737	0.00280374	1	1	1	P0ABZ6	1	1043.6	High	0.002015	0.01389	2
FALSE	High	DIEADTPAR		0.0226431	0.00280374	1	1	1	P06149	0	987.474	High	0.002015	0.01329	1.95
FALSE	High	GFDDNR	1x2PCA [N-Term]	0.0225099	0.00280374	1	1	1	P09030	0	812.332	High	0.001965	0.0132	1.6
FALSE	High	LGPVYSVR	1x2PCA [N-Term]	0.0229119	0.00280374	1	1	1	P0ADS6	0	979.536	High	0.002015	0.01343	2.06
FALSE	High	NMYIVK	1x2PCA [N-Term]	0.0247362	0.00280374	1	1	2	P23843	0	856.439	High	0.002068	0.01443	2.03
FALSE	High	LEWLIR	1x2PCA [N-Term]	0.0240184	0.00280374	1	2	2	P0AAJ5	0	918.52	High	0.002068	0.01402	0.94
FALSE	High	NNPVLR	1x2PCA [N-Term]	0.0251769	0.00280374	1	1	1	P23003	0	801.437	High	0.002192	0.01466	1.05
FALSE	High	NELAEK	1x2PCA [N-Term]	0.0235975	0.00280374	1	1	2	P15288	0	792.389	High	0.002015	0.0138	1.71
FALSE	High	GNYSSDLNR		0.0241603	0.00280374	1	1	1	P10384	0	1025.46	High	0.002068	0.01408	1.59
FALSE	High	DFANLK	1x2PCA [N-Term]	0.0231838	0.00280374	1	1	1	P37902	0	796.399	High	0.002015	0.0136	2.04
FALSE	High	AAQYGR	1x2PCA [N-Term]	0.0244466	0.00280374	1	1	1	P66948	0	754.363	High	0.002068	0.01427	1.87
FALSE	High	TGDKVELEGK	1x2PCA [N-Term]	0.0238773	0.00280374	1	1	1	P0A6Y1	1	1164.59	High	0.002015	0.01393	1.56
FALSE	High	QENQIK	1x2PCA [N-Term]	0.0240184	0.00280374	1	1	1	P39325	0	848.426	High	0.002068	0.01402	1.3
FALSE	High	NPSFSVK	1x2PCA [N-Term]	0.0238773	0.00280374	1	1	1	P0ABK5	0	867.436	High	0.002015	0.01396	1.8
FALSE	High	NSDVAK	1x2PCA [N-Term]	0.0230475	0.00280374	1	1	1	P15288	0	722.347	High	0.002015	0.01348	1.34
FALSE	High	GVQSILQR		0.0243031	0.00280374	1	1	1	P0ABB4	0	900.526	High	0.002068	0.01416	2.39
FALSE	High	AFQFER	1x2PCA [N-Term]	0.0240184	0.00280374	1	1	2	P00962	0	886.421	High	0.002068	0.01406	1.72
FALSE	High	AGFVTR	1x2PCA [N-Term]	0.0235975	0.00280374	1	1	9	P0A7X3	0	739.389	High	0.002015	0.01381	1.94
FALSE	High	LENWPPASIADE	1x2PCA [N-Term]	0.0250292	0.00280374	1	1	4	P0A7Z4	0	1430.66	High	0.002192	0.01451	1.72
FALSE	High	GLTEALTR		0.0231838	0.00280374	1	1	1	P0C8J8	0	860.484	High	0.002015	0.01358	1.71
FALSE	High	YNQLIR	1x2PCA [N-Term]	0.0233209	0.00280374	1	1	3	P0A6P9	0	895.478	High	0.002015	0.01366	2.43
FALSE	High	GLMPNPK		0.0238773	0.00280374	1	1	1	P0A7L0	0	756.407	High	0.002068	0.01398	1.73
FALSE	High	DIAMPK	1x2PCA [N-Term]	0.0229119	0.00280374	1	1	1	P23857	0	763.381	High	0.002015	0.01343	1.68
FALSE	High	NSTAQAGCK	1xCarbamidomethyl [C8]; 1x2PCA [N-Term]	0.0226431	0.00280374	1	1	1	P16456	0	1025.45	High	0.002015	0.01333	0.99
FALSE	High	VAVIER	1x2PCA [N-Term]	0.0240184	0.00280374	1	1	1	P27306	0	775.446	High	0.002068	0.01404	1.76
FALSE	High	TLLNDK	1x2PCA [N-Term]	0.0225099	0.00280374	1	1	1	P07395	0	792.425	High	0.001965	0.01322	1.68
FALSE	High	EDLLGK	1x2PCA [N-Term]	0.023737	0.00280374	1	1	1	P23721	0	763.398	High	0.002015	0.01386	1.9
FALSE	High	DWPFFSTR	1x2PCA [N-Term]	0.0238773	0.00280374	1	1	1	P00864	0	1144.52	High	0.002015	0.01394	1.29
FALSE	High	AECLLK	1xCarbamidomethyl [C3]; 1x2PCA [N-Term]	0.0243031	0.00280374	1	1	1	P77674	0	822.418	High	0.002068	0.01416	1.35
FALSE	High	QNLLGK	1x2PCA [N-Term]	0.024591	0.00280374	1	1	1	P0A8T7	0	761.43	High	0.002068	0.01435	1.59
FALSE	High	LLNDLR	1x2PCA [N-Term]	0.0251769	0.00280374	1	1	1	P10443	0	832.468	High	0.002192	0.01462	1.16
FALSE	High	DLDEDIR	1x2PCA [N-Term]	0.0248823	0.00280374	1	1	1	P0A9M2	0	964.437	High	0.002132	0.01446	1.38
FALSE	High	FIFNAER	1x2PCA [N-Term]	0.0229119	0.00280374	1	1	2	P21499	0	985.489	High	0.002015	0.01346	1.49
FALSE	High	VSNILAK	1x2PCA [N-Term]	0.0248823	0.00280374	1	1	1	P00961	0	833.488	High	0.002192	0.0145	2.4
FALSE	High	APHVLTDSR		0.0234588	0.00280374	1	1	1	Q46939	0	995.527	High	0.002015	0.01372	1.7
FALSE	High	APSAAMQK		0.0230475	0.00280374	1	1	1	P07117	0	803.408	High	0.002015	0.01352	1.25
FALSE	High	KEDNELR	1x2PCA [N-Term]	0.0231838	0.00280374	1	1	3	P0AEU0	1	992.48	High	0.002015	0.01362	0.89
FALSE	High	TGVLPR	1x2PCA [N-Term]	0.0241603	0.00280374	1	1	4	P05055	0	731.42	High	0.002068	0.01406	1.55
FALSE	High	EVMESFIK		0.0248823	0.00280374	1	1	1	P39325	0	982.491	High	0.002132	0.01447	1.73
FALSE	High	EAEESAKR	1x2PCA [N-Term]	0.0238773	0.00280374	1	1	1	P0A705	1	1008.47	High	0.002068	0.01398	1.23
FALSE	High	ATVAFAR	1x2PCA [N-Term]	0.0248823	0.00280374	1	1	1	P0AG96	0	824.441	High	0.002132	0.01445	1.84
FALSE	High	LNPLALR	1x2PCA [N-Term]	0.0235975	0.00280374	1	1	1	P62517	0	885.53	High	0.002015	0.0138	2
FALSE	High	DVFNAFR	1x2PCA [N-Term]	0.0233209	0.00280374	1	1	2	P12295	0	957.458	High	0.002015	0.01367	1.24
FALSE	High	GANQAVAAGR		0.0226431	0.00280374	1	1	1	P0A9J6	0	914.48	High	0.002015	0.01329	1.2
FALSE	High	VISIITLK	1x2PCA [N-Term]	0.024591	0.00280374	1	1	1	P0A7E3	0	975.624	High	0.002068	0.01429	1.16
FALSE	High	LNADDDVSEIFK	1x2PCA [N-Term]	0.024591	0.00280374	1	1	1	P28903	0	1454.68	High	0.002068	0.01436	0.87
FALSE	High	TLDTQGLR		0.0229119	0.00280374	1	1	1	Q46938	0	903.489	High	0.002015	0.01343	2.25
FALSE	High	ATGEMK	1x2PCA [N-Term]	0.023737	0.00280374	1	1	1	P0AGE0	0	725.329	High	0.002015	0.01386	1.37
FALSE	High	AMDVYCHR	1xCarbamidomethyl [C6]; 1x2PCA [N-Term]	0.0235975	0.00280374	1	1	2	P0A6A3	0	1140.47	High	0.002015	0.01382	1.57
FALSE	High	ISEEIK	1x2PCA [N-Term]	0.0229119	0.00280374	1	1	3	P0ACY3	0	807.425	High	0.002015	0.01341	1.31
FALSE	High	ATFNSEEK		0.023737	0.00280374	1	1	1	P0AFG3	0	925.426	High	0.002015	0.01389	0.73
FALSE	High	LAGTER	1x2PCA [N-Term]	0.0248823	0.00280374	1	1	5	P22259	0	735.378	High	0.002132	0.01446	1.69
FALSE	High	VITLTGK		0.0250292	0.00280374	1	1	1	P63224	0	731.466	High	0.002192	0.01456	1.7
FALSE	High	DVLGSAPTGTGK		0.0247362	0.00280374	1	1	1	P21507	0	1102.57	High	0.002068	0.01436	1.16
FALSE	High	DVEPIR	1x2PCA [N-Term]	0.023737	0.00280374	1	1	1	P0A8X0	0	817.42	High	0.002015	0.01387	1.85
FALSE	High	KTTEMR	1x2PCA [N-Term]	0.0231838	0.00280374	1	1	1	P33136	1	854.419	High	0.002015	0.01357	1.2
FALSE	High	KTVDAAK	1x2PCA [N-Term]	0.0240184	0.00280374	1	1	1	P77330	1	821.452	High	0.002068	0.01405	0.89
FALSE	High	AEMSEYLFDK		0.0227771	0.00280374	1	1	1	P0A6X7	0	1232.55	High	0.002015	0.01336	0.68
FALSE	High	RDDEVIVLTGK		0.0231838	0.00280374	1	1	2	P60624	1	1244.68	High	0.002015	0.01357	1.38
FALSE	High	AYSGVRPLVASDDDPSGR		0.0227771	0.00280374	1	1	1	P0A9C0	0	1861.9	High	0.002015	0.01335	1.92
FALSE	High	TLAEAER	1x2PCA [N-Term]	0.0233209	0.00280374	1	1	1	P0ABC3	0	878.437	High	0.002015	0.01369	1.14
FALSE	High	GAIIPR	1x2PCA [N-Term]	0.0250292	0.00280374	1	1	5	P37647	0	715.425	High	0.002192	0.01451	2.06
FALSE	High	IALLEK	1x2PCA [N-Term]	0.0244466	0.00280374	1	1	2	P37339	0	775.471	High	0.002068	0.01427	1.43
FALSE	High	TTLVDK	1x2PCA [N-Term]	0.0240184	0.00280374	1	1	1	P32132	0	765.414	High	0.002068	0.01405	1.17
FALSE	High	EAQLLER	1x2PCA [N-Term]	0.0225099	0.00280374	1	1	1	P0ADN2	0	947.494	High	0.001965	0.01319	1.92
FALSE	High	AEQWATGLK		0.0251769	0.00280374	1	1	1	P02931	0	1003.52	High	0.002192	0.01462	1.14
FALSE	High	IYGVLER		0.0234588	0.00280374	1	1	1	P0A7V8	0	849.483	High	0.002015	0.01376	1.66
FALSE	High	RPDGSVIR		0.024591	0.00280374	1	1	2	P0ADY3	0	899.506	High	0.002068	0.01428	2.14
FALSE	High	MLQEAVDALLDNGR	1x2PCA [N-Term]	0.0229119	0.00280374	1	1	1	P0A8T7	0	1633.8	High	0.002015	0.01345	1.08
FALSE	High	ISLGVK	1x2PCA [N-Term]	0.0231838	0.00280374	1	1	1	P0AG67	0	705.429	High	0.002015	0.0136	2.32
FALSE	High	RPDYIK		0.0248823	0.00280374	1	1	2	P00448	0	791.441	High	0.002132	0.01446	1.8
FALSE	High	MPTISGLR		0.0226431	0.00280374	1	1	1	P00962	0	874.481	High	0.002015	0.01328	2.18
FALSE	High	DIEAFK	1x2PCA [N-Term]	0.0233209	0.00280374	1	1	1	P69797	0	811.398	High	0.002015	0.01363	2.5
FALSE	High	FVTFTR	1x2PCA [N-Term]	0.0227771	0.00280374	1	1	2	P45470	0	859.446	High	0.002015	0.01339	1.1
FALSE	High	ATSGVPGK	1x2PCA [N-Term]	0.024591	0.00280374	1	1	2	P0AB98	0	805.42	High	0.002068	0.01433	1.38
FALSE	High	LNVVPR	1x2PCA [N-Term]	0.0233209	0.00280374	1	1	2	P21170	0	786.462	High	0.002015	0.01365	1.91
FALSE	High	AEGLFK	1x2PCA [N-Term]	0.0244466	0.00280374	1	1	1	P0AB77	0	753.393	High	0.002068	0.01426	2.05
FALSE	High	EANEEIDGDERPETSHLTR		0.0227771	0.00280374	1	1	1	P76536	0	2198	High	0.002015	0.01335	0.67
FALSE	High	ALWPLGK	1x2PCA [N-Term]	0.024591	0.00280374	1	1	2	P00864	0	873.498	High	0.002068	0.01435	1.22
FALSE	High	VLDICAR	1xCarbamidomethyl [C5]	0.023737	0.00280374	1	1	1	P0A825	0	846.45	High	0.002015	0.0139	1.9
FALSE	High	TALITR	1x2PCA [N-Term]	0.0250292	0.00280374	2	2	3	P11880; P0A6S7	0	763.446	High	0.002192	0.01457	1.48
FALSE	High	INVATELK		0.0248823	0.00280374	1	1	1	P0C8J6	0	887.52	High	0.002068	0.01444	2.22
FALSE	High	ALIMAPTR	1x2PCA [N-Term]	0.024591	0.00280374	1	1	1	P0A8J8	0	961.529	High	0.002068	0.01435	2.55
FALSE	High	MHSLQR	1x2PCA [N-Term]	0.0227771	0.00280374	1	1	1	P37051	0	860.42	High	0.002015	0.01334	1.14
FALSE	High	ALEDYR	1x2PCA [N-Term]	0.0230475	0.00280374	1	1	2	P07003	0	855.399	High	0.002015	0.01352	1.64
FALSE	High	ALMAEGDK		0.0233209	0.00280374	1	1	1	P27550	0	834.403	High	0.002015	0.01369	1.5
FALSE	High	YCELIR	1xCarbamidomethyl [C2]; 1x2PCA [N-Term]	0.0233209	0.00280374	1	1	1	P0A8K5	0	942.45	High	0.002015	0.01366	1.42
FALSE	High	VILCDR	1xCarbamidomethyl [C4]; 1x2PCA [N-Term]	0.0226431	0.00280374	1	1	2	P0A715	0	864.44	High	0.002015	0.01327	1.78
FALSE	High	VLAEEK	1x2PCA [N-Term]	0.0244466	0.00280374	1	1	1	P23882	0	777.414	High	0.002068	0.01422	2.1
FALSE	High	SWTLVR	1x2PCA [N-Term]	0.0243031	0.00280374	1	1	4	P0AG63	0	850.457	High	0.002068	0.01421	1.14
FALSE	High	AYTPAEWAR	1x2PCA [N-Term]	0.0248823	0.00280374	1	1	1	P0A9W6	0	1153.54	High	0.002192	0.0145	1.56
FALSE	High	LDEAGVR		0.0247362	0.00280374	1	1	1	P0AGE9	0	759.4	High	0.002068	0.01441	1.49
FALSE	High	IADGQQK	1x2PCA [N-Term]	0.0229119	0.00280374	1	1	1	P39325	0	848.426	High	0.002015	0.01346	1.76
FALSE	High	MFDFSK		0.0229119	0.00280374	1	1	1	P23256	0	774.349	High	0.002015	0.01344	0.91
FALSE	High	TYDAHR	1x2PCA [N-Term]	0.023737	0.00280374	1	1	1	P0A953	0	851.379	High	0.002015	0.01388	1.28
FALSE	High	YYHITR	1x2PCA [N-Term]	0.0244466	0.00280374	1	1	1	P76177	0	941.463	High	0.002068	0.01428	1.16
FALSE	High	FFDICR	1xCarbamidomethyl [C5]; 1x2PCA [N-Term]	0.0234588	0.00280374	1	1	1	P0A988	0	946.424	High	0.002015	0.01372	1.42
FALSE	High	VTFLPINQESAATK	1x2PCA [N-Term]	0.0229119	0.00280374	1	1	1	P77348	0	1607.84	High	0.002015	0.01344	1.1
FALSE	High	LQNQLQR	1x2PCA [N-Term]	0.0235975	0.00280374	1	1	1	P13033	0	988.532	High	0.002015	0.01383	2.14
FALSE	High	DVATGGR	1x2PCA [N-Term]	0.0250292	0.00280374	1	1	2	P0A7M9	0	764.369	High	0.002192	0.01453	1.06
FALSE	High	DLEEFAMSYEESLK	1x2PCA [N-Term]	0.0250292	0.00280374	1	1	1	P0AAT9	0	1779.78	High	0.002192	0.01452	1.18
FALSE	High	IVCTIGPK	1xCarbamidomethyl [C3]; 1x2PCA [N-Term]	0.0238773	0.00280374	1	1	1	P0AD61	0	976.528	High	0.002068	0.01398	1.14
FALSE	High	AVAIENLK	1x2PCA [N-Term]	0.0226431	0.00280374	1	1	1	P0A796	0	946.536	High	0.002015	0.01332	1.1
FALSE	High	TIFELR	1x2PCA [N-Term]	0.0248823	0.00280374	1	1	3	P0AES4	0	867.472	High	0.002068	0.01444	1.84
FALSE	High	MELTTR	1x2PCA [N-Term]	0.0250292	0.00280374	1	1	2	P0A731	0	839.408	High	0.002192	0.01451	1.72
FALSE	High	KGFADAR	1x2PCA [N-Term]	0.0225099	0.00280374	1	1	1	P00968	1	853.431	High	0.002015	0.01326	0.95
FALSE	High	LPSSEWR		0.0267016	0.00288404	1	1	1	P0AB87	0	874.442	High	0.002228	0.01543	1.22
FALSE	High	IPQGGETR		0.0276591	0.00288404	1	1	2	P04425	0	857.448	High	0.00229	0.01592	1.3
FALSE	High	QAFLIR	1x2PCA [N-Term]	0.026235	0.00288404	1	1	2	P00864	0	836.478	High	0.002228	0.01515	1.93
FALSE	High	DVNQLTPR		0.0273363	0.00288404	1	1	1	P0AF28	0	942.5	High	0.002228	0.01575	2.05
FALSE	High	DGADFR	1x2PCA [N-Term]	0.0267016	0.00288404	1	1	1	P21177	0	769.326	High	0.002228	0.01543	1.06
FALSE	High	SMLLQR	1x2PCA [N-Term]	0.0273363	0.00288404	1	1	2	P07014	0	836.445	High	0.002228	0.01576	2
FALSE	High	DGAYVR	1x2PCA [N-Term]	0.0268589	0.00288404	1	1	2	P0AFG8	0	769.363	High	0.002228	0.01547	1.57
FALSE	High	LAAEQGR	1x2PCA [N-Term]	0.0257763	0.00288404	1	1	1	P0A9W3	0	833.426	High	0.002228	0.01497	1.6
FALSE	High	SNIEEVR	1x2PCA [N-Term]	0.0254749	0.00288404	1	1	1	P17169	0	935.458	High	0.002228	0.01476	1.9
FALSE	High	TTFVTK	1x2PCA [N-Term]	0.0253255	0.00288404	1	1	2	P0ADY7	0	785.419	High	0.002228	0.01472	1.62
FALSE	High	YALTYR	1x2PCA [N-Term]	0.0257763	0.00288404	1	1	1	P10384	0	875.441	High	0.002228	0.01495	1.57
FALSE	High	EVIPFGASLR		0.0267016	0.00288404	1	1	1	P0AFG3	0	1088.61	High	0.002228	0.01545	2.02
FALSE	High	YILAPK		0.0270171	0.00288404	1	1	3	P60422	0	704.434	High	0.002228	0.01559	1.43
FALSE	High	AYVNAR	1x2PCA [N-Term]	0.0265452	0.00288404	1	1	2	P0A7E9	0	782.394	High	0.002228	0.01534	1.34
FALSE	High	TPLAVLR		0.0267016	0.00288404	1	1	1	P30847	0	769.493	High	0.002228	0.01542	1.27
FALSE	High	RYPEGTK	1x2PCA [N-Term]	0.0273363	0.00288404	1	1	1	P0AG67	1	939.468	High	0.002228	0.01575	1.34
FALSE	High	YLSDHPK	1x2PCA [N-Term]	0.0253255	0.00288404	2	2	2	P69910; P69908	0	948.457	High	0.002228	0.01473	1.37
FALSE	High	SNTFVAELK		0.0259284	0.00288404	1	1	1	P61889	0	1008.54	High	0.002228	0.015	2.67
FALSE	High	YPQLTIR		0.0257763	0.00288404	2	2	3	P09373; P68066	0	890.509	High	0.002228	0.01495	1.79
FALSE	High	EGQNLDFVGGAE	1x2PCA [N-Term]	0.0253255	0.00288404	1	1	1	P0ADZ0	0	1324.58	High	0.002228	0.01471	2.6
FALSE	High	VTWEDGK	1x2PCA [N-Term]	0.0265452	0.00288404	1	1	1	P07024	0	923.426	High	0.002228	0.01529	1.76
FALSE	High	RRPPGTTSK	1x2PCA [N-Term]	0.0276591	0.00288404	1	1	7	P75791	1	1088.6	High	0.002228	0.01586	1.54
FALSE	High	FGIEPR	1x2PCA [N-Term]	0.0276591	0.00288404	1	1	2	P76558	0	807.415	High	0.002228	0.01591	2.16
FALSE	High	VLGLSK	1x2PCA [N-Term]	0.0276591	0.00288404	1	1	1	P0AAF6	0	705.429	High	0.002228	0.01588	1.41
FALSE	High	FEAAGFK		0.026235	0.00288404	1	1	1	P0A763	0	769.388	High	0.002228	0.01518	1.03
FALSE	High	NPNWTSYEK		0.0257763	0.00288404	1	1	1	P0ACY3	0	1138.52	High	0.002228	0.0149	1.2
FALSE	High	VVTADEHLK	1x2PCA [N-Term]	0.0253255	0.00288404	1	1	1	P41068	0	1100.57	High	0.002228	0.01471	1.83
FALSE	High	SPIGELINNK		0.0273363	0.00288404	1	1	1	P39199	0	1084.6	High	0.002228	0.01572	1.61
FALSE	High	VNVGGDR	1x2PCA [N-Term]	0.0259284	0.00288404	1	1	2	P07395	0	805.395	High	0.002228	0.015	1.51
FALSE	High	LFNELGPR		0.0276591	0.00288404	1	1	1	P0AG44	0	945.515	High	0.00229	0.01593	1.79
FALSE	High	EFTFNK	1x2PCA [N-Term]	0.0259284	0.00288404	1	1	1	P08506	0	874.409	High	0.002228	0.015	1.1
FALSE	High	DHGDSFR	1x2PCA [N-Term]	0.0267016	0.00288404	1	1	1	P37902	0	922.38	High	0.002228	0.01537	1.38
FALSE	High	MFEPMELTNDAVIK	1x2PCA [N-Term]	0.0276591	0.00288404	1	1	1	P0A9A6	0	1726.82	High	0.00229	0.01594	0.95
FALSE	High	KYEQEIDVR	1x2PCA [N-Term]	0.0257763	0.00288404	1	1	1	P0AFF6	1	1268.63	High	0.002228	0.01493	2.1
FALSE	High	GRQDVVDCEVK	1xCarbamidomethyl [C8]	0.0265452	0.00288404	1	1	1	P0ADX1	1	1304.63	High	0.002228	0.01535	1.42
FALSE	High	AFNVEGILCLPIQDSDK	1xCarbamidomethyl [C9]; 1x2PCA [N-Term]	0.0273363	0.00288404	1	1	1	P0ADF8	0	2007.98	High	0.002228	0.01574	1.47
FALSE	High	SISASGHK	1x2PCA [N-Term]	0.0254749	0.00288404	2	2	1	P69910; P69908	0	875.437	High	0.002228	0.01475	1.05
FALSE	High	DINPEMENR	1x2PCA [N-Term]	0.0263897	0.00288404	1	1	1	P09130	0	1206.52	High	0.002228	0.01524	1.64
FALSE	High	TDAVELR	1x2PCA [N-Term]	0.0276591	0.00288404	1	1	1	P22106	0	892.452	High	0.002228	0.01589	1.77
FALSE	High	VLEVDR	1x2PCA [N-Term]	0.0274972	0.00288404	1	1	2	P05055	0	819.436	High	0.002228	0.01582	1.87
FALSE	High	LALDWQQR	1x2PCA [N-Term]	0.0276591	0.00288404	1	1	1	P36767	0	1118.57	High	0.002228	0.01586	2.38
FALSE	High	NNSTNVK	1x2PCA [N-Term]	0.0254749	0.00288404	1	1	1	P0ACA7	0	865.416	High	0.002228	0.01474	1.3
FALSE	High	LTPGLIR	1x2PCA [N-Term]	0.0276591	0.00288404	1	1	1	P96329	0	858.52	High	0.002228	0.01589	1.33
FALSE	High	KSDNPSITR	1x2PCA [N-Term]	0.0276591	0.00288404	1	1	2	P0A6H1	1	1106.56	High	0.002228	0.0159	1.56
FALSE	High	LLAAHR	1x2PCA [N-Term]	0.0256252	0.00288404	1	1	2	P0A9M0	0	769.447	High	0.002228	0.01485	1.76
FALSE	High	EKEFTFNK	1x2PCA [N-Term]	0.0254749	0.00288404	1	1	2	P08506	1	1131.55	High	0.002228	0.01474	1.54
FALSE	High	LAPVER	1x2PCA [N-Term]	0.0276591	0.00288404	1	1	1	P33030	0	773.43	High	0.002228	0.01588	1.58
FALSE	High	EENFDCR	1xCarbamidomethyl [C6]; 1x2PCA [N-Term]	0.026235	0.00288404	1	1	1	P21507	0	1058.4	High	0.002228	0.01516	1.28
FALSE	High	LCVAYR	1xCarbamidomethyl [C2]; 1x2PCA [N-Term]	0.0267016	0.00288404	1	1	3	P0A7D4	0	870.429	High	0.002228	0.01537	1.26
FALSE	High	GDYEDRVDDYIIK		0.0268589	0.00288404	1	1	1	P0A8M6	1	1600.75	High	0.002228	0.0155	1.81
FALSE	High	SGDLTAFEPELLK	1x2PCA [N-Term]	0.0274972	0.00288404	1	1	1	P23865	0	1508.76	High	0.002228	0.01583	1.12
FALSE	High	IMMGAER	1x2PCA [N-Term]	0.0265452	0.00288404	1	1	1	P0AAI3	0	896.412	High	0.002228	0.0153	1.99
FALSE	High	LMMNHQ	1x2PCA [N-Term]	0.0259284	0.00288404	1	1	1	P00934	0	862.37	High	0.002228	0.01502	1.49
FALSE	High	TVSGFGNR	1x2PCA [N-Term]	0.0268589	0.00288404	1	1	1	P29217	0	926.448	High	0.002228	0.01549	1.45
FALSE	High	LSYTGEVK		0.0256252	0.00288404	1	1	1	P0A870	0	896.472	High	0.002228	0.01487	1.69
FALSE	High	GAVVFDNTEFR	1x2PCA [N-Term]	0.0256252	0.00288404	1	1	1	P46130	0	1343.64	High	0.002228	0.01488	1.48
FALSE	High	KLEGNEK	1x2PCA [N-Term]	0.0271762	0.00288404	1	1	1	P30958	1	906.468	High	0.002228	0.01562	1.3
FALSE	High	KIEQIAR	1x2PCA [N-Term]	0.0274972	0.00288404	1	1	1	Q46868	1	946.547	High	0.002228	0.01582	1.41
FALSE	High	LMPAYR	1x2PCA [N-Term]	0.0253255	0.00288404	1	1	2	P0AAB8	0	839.423	High	0.002228	0.01467	1.73
FALSE	High	ALVDAELAR		0.0271762	0.00288404	1	1	1	P0A8R0	0	957.536	High	0.002228	0.01563	1.49
FALSE	High	QGVESLR	1x2PCA [N-Term]	0.0265452	0.00288404	1	1	1	P0AFX9	0	877.453	High	0.002228	0.01537	1.48
FALSE	High	ALVAGGVR		0.0271762	0.00288404	1	1	1	P0A955	0	742.457	High	0.002228	0.01565	1.6
FALSE	High	SVAIALR	1x2PCA [N-Term]	0.0259284	0.00288404	1	1	1	P0A6H5	0	818.488	High	0.002228	0.01503	1.7
FALSE	High	AIMVNGR	1x2PCA [N-Term]	0.0254749	0.00288404	1	1	1	P0A7V8	0	849.44	High	0.002228	0.01476	1.76
FALSE	High	WPETALTR		0.0253255	0.00288404	1	1	1	P09029	0	973.51	High	0.002228	0.01471	0.95
FALSE	High	LMEVIR	1x2PCA [N-Term]	0.0265452	0.00288404	1	1	2	P0AES4	0	849.465	High	0.002228	0.01534	1.78
FALSE	High	AADFWR	1x2PCA [N-Term]	0.0257763	0.00288404	1	1	1	P27248	0	854.394	High	0.002228	0.01493	1.5
FALSE	High	EYGSGSSR	1x2PCA [N-Term]	0.0253255	0.00288404	1	1	2	P25516	0	931.39	High	0.002228	0.01469	1.44
FALSE	High	EETFGPLAPLFR		0.026235	0.00288404	1	1	1	P25526	0	1376.72	High	0.002228	0.01516	1.39
FALSE	High	TFLDTR		0.0253255	0.00288404	1	1	1	P23843	0	752.394	High	0.002228	0.01473	1.33
FALSE	High	EIAAFR	1x2PCA [N-Term]	0.0254749	0.00288404	1	1	7	P0ABH7	0	795.415	High	0.002228	0.01479	1.96
FALSE	High	GGAGFSTGLK	1x2PCA [N-Term]	0.0259284	0.00288404	1	1	1	P31979	0	983.494	High	0.002228	0.01502	1.79
FALSE	High	TLEVLK	1x2PCA [N-Term]	0.0273363	0.00288404	1	1	1	P09394	0	791.466	High	0.002228	0.01573	1.9
FALSE	High	RDEVEEAWK	1x2PCA [N-Term]	0.0273363	0.00288404	1	1	2	P0AC53	1	1250.58	High	0.002228	0.01576	1.09
FALSE	High	QVGVIR	1x2PCA [N-Term]	0.026235	0.00288404	1	1	2	P0AF03	0	760.446	High	0.002228	0.01515	1.65
FALSE	High	DAPDIR	1x2PCA [N-Term]	0.0268589	0.00288404	1	1	1	P75864	0	775.373	High	0.002228	0.01552	0.95
FALSE	High	MYALTQGR	1x2PCA [N-Term]	0.0274972	0.00288404	1	1	1	P0AF18	0	1028.5	High	0.002228	0.01585	2.14
FALSE	High	LDDVNRPK	1x2PCA [N-Term]	0.0254749	0.00288404	1	1	1	P23830	0	1045.54	High	0.002228	0.01478	1.36
FALSE	High	NAPPPTKPVETQTQSTVPDK	1x2PCA [N-Term]	0.0253255	0.00288404	1	1	1	P0ADN6	0	2224.12	High	0.002228	0.01474	1.61
FALSE	High	SFTFVTK		0.0271762	0.00288404	1	1	1	P0A7J7	0	829.445	High	0.002228	0.01567	1.32
FALSE	High	VADLLR	1x2PCA [N-Term]	0.0260813	0.00288404	1	1	1	P24230	0	775.446	High	0.002228	0.01505	2.22
FALSE	High	LDDQYR	1x2PCA [N-Term]	0.0273363	0.00288404	1	1	1	P61320	0	898.405	High	0.002228	0.01572	1.63
FALSE	High	ADFEFR	1x2PCA [N-Term]	0.0254749	0.00288404	1	1	2	P07024	0	873.389	High	0.002228	0.01479	1.78
FALSE	High	KLLDEGR	1x2PCA [N-Term]	0.0273363	0.00288404	1	2	5	P0CE48	1	919.5	High	0.002228	0.0157	1.67
FALSE	High	ILNAAAR	1x2PCA [N-Term]	0.0268589	0.00288404	1	1	2	P0ABU9	0	817.468	High	0.002228	0.01551	1.6
FALSE	High	LVGVVVR	1x2PCA [N-Term]	0.0274972	0.00288404	1	1	1	P37177	0	830.525	High	0.002228	0.01578	1.66
FALSE	High	KADEIQIYK		0.0268589	0.00288404	1	1	1	P0A9C5	1	1107.6	High	0.002228	0.01548	1.01
FALSE	High	ITDKQER	1x2PCA [N-Term]	0.0253255	0.00288404	1	1	1	P05055	1	978.5	High	0.002228	0.01468	1.03
FALSE	High	VASIIGR	1x2PCA [N-Term]	0.0257763	0.00288404	1	1	1	P37689	0	804.473	High	0.002228	0.01495	2.13
FALSE	High	NIFSGR	1x2PCA [N-Term]	0.0259284	0.00288404	1	1	3	P36683	0	782.394	High	0.002228	0.01501	1.59
FALSE	High	QNLGIYR	1x2PCA [N-Term]	0.0259284	0.00288404	1	1	1	P0AAB4	0	952.5	High	0.002228	0.01501	1.8
FALSE	High	EIVSELDK		0.0271762	0.00288404	1	1	1	P0A6H5	0	932.494	High	0.002228	0.01563	1.91
FALSE	High	TVDVTIR	1x2PCA [N-Term]	0.0271762	0.00288404	1	1	1	P0A9Q1	0	892.489	High	0.002228	0.01567	1.99
FALSE	High	LLEGELK		0.0268589	0.00288404	1	1	1	P37685	0	801.472	High	0.002228	0.01552	1.29
FALSE	High	ILGEER	1x2PCA [N-Term]	0.0265452	0.00288404	1	1	1	P0A6P5	0	805.42	High	0.002228	0.01534	1.75
FALSE	High	AQAFEQDR		0.0265452	0.00288404	1	1	1	P0AEU7	0	964.448	High	0.002228	0.01533	1.55
FALSE	High	GALVNR	1x2PCA [N-Term]	0.0276591	0.00288404	1	1	1	P06612	0	718.399	High	0.002228	0.01586	1.68
FALSE	High	QLNQVEILGK	1x2PCA [N-Term]	0.0273363	0.00288404	1	1	1	P0AB89	0	1230.68	High	0.002228	0.01576	1.06
FALSE	High	QIFQYLR	1x2PCA [N-Term]	0.0273363	0.00288404	1	1	1	P0A8X0	0	1056.56	High	0.002228	0.01574	1.73
FALSE	High	TLTPQQQR	1x2PCA [N-Term]	0.026235	0.00288404	1	1	1	P0AFM4	0	1060.55	High	0.002228	0.01516	1.49
FALSE	High	QLEKDDVK	1x2PCA [N-Term]	0.0276591	0.00288404	1	1	3	P0A8V2	1	1063.54	High	0.002228	0.0159	1.27
FALSE	High	ILEDGR		0.0267016	0.00288404	1	1	1	P45848	0	702.378	High	0.002228	0.01537	1.23
FALSE	High	LATPDLR	1x2PCA [N-Term]	0.0260813	0.00288404	1	1	2	P21177	0	874.478	High	0.002228	0.0151	1.73
FALSE	High	EDLIYR	1x2PCA [N-Term]	0.0260813	0.00288404	1	1	1	P07118	0	897.446	High	0.002228	0.01509	2.33
FALSE	High	RGGVVQYVDASR	1x2PCA [N-Term]	0.0271762	0.00288404	1	1	1	P0A8V2	1	1395.71	High	0.002228	0.01566	2.34
FALSE	High	VNCPPDQR	1xCarbamidomethyl [C3]; 1x2PCA [N-Term]	0.0267016	0.00288404	1	1	1	P0ADS2	0	1074.48	High	0.002228	0.0154	1.59
FALSE	High	VLTGLTK		0.0256252	0.00288404	1	1	1	P0AAI9	0	731.466	High	0.002228	0.01484	1.33
FALSE	High	IATAVPDKNDTVK		0.0265452	0.00288404	1	1	1	P23857	1	1371.75	High	0.002228	0.01531	1.24
FALSE	High	ILLIGAGGASR	1x2PCA [N-Term]	0.0254749	0.00288404	1	1	2	P15770	0	1116.65	High	0.002228	0.01476	2.18
FALSE	High	IIDYIK		0.0257763	0.00288404	1	1	1	P0AEB2	0	764.455	High	0.002228	0.01495	0.85
FALSE	High	VIEEAK	1x2PCA [N-Term]	0.0254749	0.00288404	1	1	2	P0A9P0	0	777.414	High	0.002228	0.01481	2.32
FALSE	High	TTVIALR	1x2PCA [N-Term]	0.0260813	0.00288404	1	1	1	P0A800	0	862.514	High	0.002228	0.01512	2.06
FALSE	High	TIEAAAR	1x2PCA [N-Term]	0.0278218	0.00300033	1	1	1	P21177	0	820.431	High	0.002351	0.01599	1.43
FALSE	High	AIWVEAR	1x2PCA [N-Term]	0.0278218	0.00300033	1	1	1	P00909	0	933.494	High	0.00229	0.01596	0.99
FALSE	High	EIAYRPAR	1x2PCA [N-Term]	0.0284823	0.00310386	1	1	2	P25516	0	1064.56	High	0.002405	0.0163	1.59
FALSE	High	RPEMAQR		0.0286498	0.00310386	1	1	1	P21889	0	887.452	High	0.002405	0.01641	1.88
FALSE	High	SFLDASPDLVFYR	1x2PCA [N-Term]	0.0286498	0.00310386	1	1	1	P0AEC3	0	1618.79	High	0.002405	0.01643	1.27
FALSE	High	RHEAWITLEK	1x2PCA [N-Term]	0.0286498	0.00310386	1	1	1	P0AG67	1	1371.72	High	0.002405	0.01637	1.03
FALSE	High	EFTTWR	1x2PCA [N-Term]	0.0281502	0.00310386	1	1	1	P12758	0	928.431	High	0.002405	0.01613	1.8
FALSE	High	DNTPMFVK		0.0281502	0.00310386	1	1	1	P0A9B2	0	951.46	High	0.002405	0.01618	1.84
FALSE	High	YSLSDR		0.0279855	0.00310386	1	1	1	P0C8J8	0	740.357	High	0.002351	0.01606	1.37
FALSE	High	SILFNDR	1x2PCA [N-Term]	0.0281502	0.00310386	1	1	1	P15254	0	953.484	High	0.002405	0.01612	2.18
FALSE	High	LDDALR		0.0281502	0.00310386	1	1	1	P32177	0	702.378	High	0.002405	0.01612	0.98
FALSE	High	VLYNAR	1x2PCA [N-Term]	0.0284823	0.00310386	1	1	1	P0A8V2	0	824.441	High	0.002405	0.01631	1.8
FALSE	High	EKPASR	1x2PCA [N-Term]	0.0288182	0.00310386	1	1	2	P21499	0	776.405	High	0.002405	0.01649	1.44
FALSE	High	IFASDR	1x2PCA [N-Term]	0.0286498	0.00310386	1	1	3	P10408	0	797.394	High	0.002405	0.0164	1.77
FALSE	High	REQEAAELK	1x2PCA [N-Term]	0.0283158	0.00310386	1	1	2	P0A705	1	1162.59	High	0.002405	0.01625	1.22
FALSE	High	VMLVDALTR	1x2PCA [N-Term]	0.0281502	0.00310386	1	1	1	P02919	0	1106.6	High	0.002405	0.01619	0.87
FALSE	High	DIATLK	1x2PCA [N-Term]	0.0279855	0.00310386	1	1	6	P0A7T7	0	749.419	High	0.002351	0.01603	1.47
FALSE	High	FDLAIK	1x2PCA [N-Term]	0.0281502	0.00310386	1	1	2	P15639	0	795.44	High	0.002405	0.01618	2.01
FALSE	High	KLNDDR	1x2PCA [N-Term]	0.0281502	0.00310386	1	1	2	P37330	1	849.421	High	0.002405	0.01613	1.21
FALSE	High	SIEPLK	1x2PCA [N-Term]	0.0286498	0.00310386	1	1	1	P0A6Y8	0	775.435	High	0.002405	0.01642	2.35
FALSE	High	AIVEEEHRR	1x2PCA [N-Term]	0.0281502	0.00310386	1	1	1	P24215	1	1227.62	High	0.002405	0.01617	1.19
FALSE	High	KSVAGFK	1x2PCA [N-Term]	0.0284823	0.00310386	1	1	2	P62399	1	825.462	High	0.002405	0.01635	2.42
FALSE	High	NSFGGAK	1x2PCA [N-Term]	0.0283158	0.00310386	1	1	1	P0A9M8	0	769.363	High	0.002405	0.01623	0.98
FALSE	High	VTDVADR	1x2PCA [N-Term]	0.0288182	0.00310386	1	1	1	P09394	0	864.421	High	0.002405	0.01649	2.23
FALSE	High	NIIFAINK	1x2PCA [N-Term]	0.0286498	0.00310386	1	1	1	P00490	0	1021.58	High	0.002405	0.01641	0.81
FALSE	High	AIAQLR	1x2PCA [N-Term]	0.0286498	0.00310386	1	1	3	P0A6E6	0	760.446	High	0.002405	0.01644	1.79
FALSE	High	VQVEVR	1x2PCA [N-Term]	0.0288182	0.00310386	1	1	1	P0AB89	0	818.452	High	0.002405	0.01646	1.88
FALSE	High	ALIVTDR	1x2PCA [N-Term]	0.0288182	0.00310386	1	1	1	P0A9Q7	0	876.494	High	0.002405	0.01644	1.9
FALSE	High	TYGITR	1x2PCA [N-Term]	0.0284823	0.00310386	1	1	1	P76503	0	799.41	High	0.002405	0.01632	1.43
FALSE	High	HEQLTK	1x2PCA [N-Term]	0.0288182	0.00310386	1	1	1	P64455	0	844.431	High	0.002405	0.0165	1.69
FALSE	High	EITSTDDFYR		0.0288182	0.00310386	1	1	1	P0AD61	0	1246.56	High	0.002405	0.01648	2.47
FALSE	High	TTLSTDPK		0.0284823	0.00310386	1	1	1	P22259	0	862.452	High	0.002405	0.01633	1.88
FALSE	High	ETPCDPRPQAEIR	1xCarbamidomethyl [C4]; 1x2PCA [N-Term]	0.0283158	0.00310386	1	1	1	P75949	0	1657.78	High	0.002405	0.01622	2.29
FALSE	High	FICGTQDSHK	1xCarbamidomethyl [C3]; 1x2PCA [N-Term]	0.0288182	0.00310386	1	1	2	P0AB77	0	1281.57	High	0.002405	0.01646	1.41
FALSE	High	EDLIER	1x2PCA [N-Term]	0.0281502	0.00310386	1	1	2	P06720	0	863.426	High	0.002405	0.01612	1.38
FALSE	High	STNRPYTSR	1x2PCA [N-Term]	0.0286498	0.00310386	1	1	1	P0A993	0	1170.57	High	0.002405	0.0164	1.13
FALSE	High	SSDNQFR	1x2PCA [N-Term]	0.0288182	0.00310386	1	1	1	P76402	0	942.406	High	0.002405	0.01648	1.47
FALSE	High	LVSGEWR	1x2PCA [N-Term]	0.0284823	0.00310386	1	1	1	P0AF52	0	935.473	High	0.002405	0.0163	1.15
FALSE	High	NVFGYR	1x2PCA [N-Term]	0.0281502	0.00310386	1	1	2	P76558	0	844.41	High	0.002405	0.0161	1.76
FALSE	High	RPPGTTSK		0.0289876	0.0032022	1	1	1	P75791	0	843.468	High	0.002405	0.01657	0.93
FALSE	High	LVGEGSSVR		0.0302005	0.0032022	1	1	1	P0A8D0	0	903.489	High	0.002516	0.01722	1.5
FALSE	High	VIEQAR	1x2PCA [N-Term]	0.0303778	0.0032022	1	1	1	P00956	0	804.436	High	0.002516	0.01728	1.73
FALSE	High	FVIDNR	1x2PCA [N-Term]	0.0295015	0.0032022	1	1	1	P75691	0	852.436	High	0.002458	0.01685	1.9
FALSE	High	SVLELIEK		0.0295015	0.0032022	1	1	1	P08178	0	930.551	High	0.002458	0.01682	1.34
FALSE	High	VSGYAVR		0.0300243	0.0032022	2	3	1	P09373; P68066	0	751.41	High	0.002516	0.01705	1.99
FALSE	High	LALTPAR	1x2PCA [N-Term]	0.0296748	0.0032022	1	1	1	P07004	0	830.488	High	0.002458	0.01692	2.35
FALSE	High	LKPYSDR	1x2PCA [N-Term]	0.0291579	0.0032022	1	1	1	P0AAF6	0	967.5	High	0.002458	0.01667	1.47
FALSE	High	ALGGASGGYTAAR		0.0291579	0.0032022	1	1	1	P0AB77	0	1151.58	High	0.002458	0.01664	1.43
FALSE	High	TGVISR	1x2PCA [N-Term]	0.0303778	0.0032022	1	1	2	P05194	0	721.399	High	0.002516	0.0173	1.35
FALSE	High	NAELSK	1x2PCA [N-Term]	0.0296748	0.0032022	1	1	2	P0A8M6	0	750.378	High	0.002458	0.01688	1.04
FALSE	High	TTVIALR		0.0302005	0.0032022	1	1	1	P0A800	0	773.488	High	0.002516	0.01716	1.7
FALSE	High	LLTDFR	1x2PCA [N-Term]	0.0295015	0.0032022	1	1	3	P69908	0	853.457	High	0.002458	0.01684	1.89
FALSE	High	LSLLDK	1x2PCA [N-Term]	0.0295015	0.0032022	1	1	3	P75764	0	777.45	High	0.002458	0.01684	2.14
FALSE	High	KIYAAFK	1x2PCA [N-Term]	0.0295015	0.0032022	1	1	1	P0AFG8	1	929.524	High	0.002458	0.01679	1.14
FALSE	High	DVFLGLDKR	1x2PCA [N-Term]	0.0295015	0.0032022	1	1	1	P00957	1	1151.62	High	0.002458	0.01681	1.44
FALSE	High	TEYCGQLR	1xCarbamidomethyl [C4]; 1x2PCA [N-Term]	0.0300243	0.0032022	1	1	2	P21889	0	1115.49	High	0.002516	0.01706	1.87
FALSE	High	VIDEMR	1x2PCA [N-Term]	0.0295015	0.0032022	1	1	1	P0AG07	0	851.408	High	0.002458	0.01681	2.05
FALSE	High	ISITYR	1x2PCA [N-Term]	0.0291579	0.0032022	1	1	3	P0A9C3	0	841.457	High	0.002458	0.01668	2.21
FALSE	High	GAITIATR		0.0293292	0.0032022	1	1	1	P0AFG8	0	802.478	High	0.002458	0.01675	1.58
FALSE	High	MSLSTEATAK	1xMet-loss [N-Term]	0.0302005	0.0032022	1	1	1	P0ADZ4	0	907.473	High	0.002516	0.01721	1.66
FALSE	High	AQFTDAAIK		0.0296748	0.0032022	1	1	1	P0AGD3	0	964.51	High	0.002458	0.01688	2.19
FALSE	High	SVELTR	1x2PCA [N-Term]	0.0295015	0.0032022	1	1	1	P0ABD5	0	793.42	High	0.002458	0.01682	2.09
FALSE	High	AADALR	1x2PCA [N-Term]	0.0302005	0.0032022	1	2	2	P0A9W3	0	705.368	High	0.002516	0.01718	1.85
FALSE	High	ETFAEK	1x2PCA [N-Term]	0.0296748	0.0032022	1	1	2	P0A7D4	0	813.378	High	0.002458	0.01691	0.98
FALSE	High	DIIEPR	1x2PCA [N-Term]	0.0291579	0.0032022	1	1	2	P61949	0	831.436	High	0.002458	0.01669	1.65
FALSE	High	TETLEEQTLEEAIEEEK	1x2PCA [N-Term]	0.0289876	0.0032022	1	1	1	P39830	0	2109.97	High	0.002405	0.0166	0.98
FALSE	High	DITADVLK		0.0298491	0.0032022	1	1	1	P0AEU7	0	874.488	High	0.002458	0.017	1.11
FALSE	High	DFVADGGSLIGLVK	1x2PCA [N-Term]	0.0300243	0.0032022	1	1	1	P77213	0	1479.78	High	0.002516	0.01708	1.22
FALSE	High	LAEGIR	1x2PCA [N-Term]	0.0289876	0.0032022	1	1	3	P0A870	0	747.415	High	0.002458	0.01661	1.68
FALSE	High	EVVEQEYR		0.0296748	0.0032022	1	1	1	P0A6T1	0	1051.51	High	0.002458	0.0169	2.11
FALSE	High	AELEAK	1x2PCA [N-Term]	0.0298491	0.0032022	1	1	2	P0A7R1	0	749.383	High	0.002458	0.01702	2.04
FALSE	High	LQQEIR	1x2PCA [N-Term]	0.0296748	0.0032022	1	1	1	P0A8M3	0	875.473	High	0.002458	0.01693	2.1
FALSE	High	KVQTYPGR	1x2PCA [N-Term]	0.0293292	0.0032022	1	1	1	P09394	1	1037.55	High	0.002458	0.01676	1.09
FALSE	High	EYGIPR	1x2PCA [N-Term]	0.0289876	0.0032022	1	1	2	P0ACY3	0	823.41	High	0.002405	0.01655	1.43
FALSE	High	VSDIPR	1x2PCA [N-Term]	0.0300243	0.0032022	1	1	1	P0DN74	0	775.41	High	0.002516	0.01706	1.38
FALSE	High	ETQPIDR		0.0298491	0.0032022	1	1	1	P0AB61	0	858.432	High	0.002458	0.01703	0.98
FALSE	High	NILNELQK		0.0289876	0.0032022	1	1	1	P0ACJ0	0	971.552	High	0.002405	0.01657	1.81
FALSE	High	IGQFLR	1x2PCA [N-Term]	0.0293292	0.0032022	1	1	1	P36680	0	822.462	High	0.002458	0.01673	1.93
FALSE	High	LVADLIR		0.0296748	0.0032022	1	1	1	P61175	0	799.504	High	0.002458	0.01691	2.01
FALSE	High	VLGANFDGSK		0.0293292	0.0032022	1	1	1	P13029	0	1007.52	High	0.002458	0.0167	0.89
FALSE	High	EQGTPEIR	1x2PCA [N-Term]	0.0296748	0.0032022	1	1	1	P0A6L0	0	1018.5	High	0.002458	0.01695	1.34
FALSE	High	MANPEQLEEQREETR	1xMet-loss [N-Term]	0.0296748	0.0032022	1	1	1	P0AF90	1	1728.81	High	0.002458	0.01693	1.35
FALSE	High	SGDFQGQDK	1x2PCA [N-Term]	0.0293292	0.0032022	1	1	1	P64624	0	1070.45	High	0.002458	0.01672	1.4
FALSE	High	ITEYEK	1x2PCA [N-Term]	0.0291579	0.0032022	1	1	2	P0A8T7	0	871.42	High	0.002458	0.01664	2.73
FALSE	High	IQDLTER		0.0293292	0.0032022	1	1	1	P07012	0	874.463	High	0.002458	0.01674	1.29
FALSE	High	ELIIGDR		0.0293292	0.0032022	1	1	1	P0ABB0	0	815.462	High	0.002458	0.01672	2
FALSE	High	LQNEQR	1x2PCA [N-Term]	0.0295015	0.0032022	1	1	1	P08322	0	876.432	High	0.002458	0.01684	1.37
FALSE	High	TGALIR	1x2PCA [N-Term]	0.0307353	0.00331179	1	1	1	P22939	0	719.42	High	0.002575	0.01744	1.69
FALSE	High	LLDEGR		0.0307353	0.00331179	1	2	2	P0CE48	0	702.378	High	0.002575	0.01746	1.66
FALSE	High	AQFGGQR	1x2PCA [N-Term]	0.0307353	0.00331179	1	1	1	P0A8V2	0	852.411	High	0.002575	0.01743	1.9
FALSE	High	IAEAAVVGIPHNIK		0.0309156	0.00331179	1	1	1	P27550	0	1431.83	High	0.002575	0.01751	1.94
FALSE	High	VPFLDKK		0.0307353	0.00331179	1	1	2	P22106	1	846.508	High	0.002575	0.01744	1.18
FALSE	High	HDWFVER	1x2PCA [N-Term]	0.0307353	0.00331179	1	1	1	P77581	0	1077.49	High	0.002575	0.0174	2.19
FALSE	High	FLSLTADLR	1x2PCA [N-Term]	0.030556	0.00331179	1	1	2	P37769	0	1124.61	High	0.002575	0.01736	1
FALSE	High	YAEFIGK		0.0309156	0.00331179	1	1	1	P0ACY3	0	827.43	High	0.002575	0.01754	1.06
FALSE	High	IAELVK	1x2PCA [N-Term]	0.030556	0.00331179	1	1	2	P0AES4	0	761.456	High	0.002575	0.01733	2.11
FALSE	High	IFGPVK	1x2PCA [N-Term]	0.0309156	0.00331179	1	1	1	P0A8T7	0	749.434	High	0.002575	0.01757	2.26
FALSE	High	ELLLSNPNSTPDFSVDDSEGVAETNEDF	1x2PCA [N-Term]	0.0307353	0.00331179	1	1	2	P0A7G6	0	3130.36	High	0.002575	0.01741	1.16
FALSE	High	AISLSVR	1x2PCA [N-Term]	0.0309156	0.00331179	1	1	4	P0AG67	0	834.483	High	0.002575	0.01753	2.03
FALSE	High	DLNIDPATLR	1x2PCA [N-Term]	0.0309156	0.00331179	1	1	1	P06720	0	1216.63	High	0.002575	0.01756	1.73
FALSE	High	LLTWGFR	1x2PCA [N-Term]	0.0307353	0.00331179	2	2	2	P08506; P0AEB2	0	981.53	High	0.002575	0.0174	1.07
FALSE	High	EAYLYR	1x2PCA [N-Term]	0.030556	0.00331179	1	1	2	P22106	0	903.436	High	0.002575	0.01732	2.43
FALSE	High	LEHTLR	1x2PCA [N-Term]	0.0310968	0.00341934	1	1	1	P24251	0	857.463	High	0.002636	0.0176	1.11
FALSE	High	AVEEAK	1x2PCA [N-Term]	0.0312792	0.00341934	1	1	1	P77674	0	735.367	High	0.002695	0.01776	1.87
FALSE	High	ITDQTGK	1x2PCA [N-Term]	0.0312792	0.00341934	1	1	1	P69805	0	851.426	High	0.002695	0.01771	1.22
FALSE	High	SPICGNSIGQDRR	1xCarbamidomethyl [C4]	0.0314625	0.00341934	1	1	1	P0A784	1	1459.71	High	0.002695	0.01783	1.08
FALSE	High	ELSALVNR		0.0310968	0.00341934	1	1	1	P06999	0	901.51	High	0.002695	0.01764	1.72
FALSE	High	GILDPEDAR		0.0312792	0.00341934	1	1	1	P33232	0	985.495	High	0.002695	0.01774	1.88
FALSE	High	VLGEVK	1x2PCA [N-Term]	0.0312792	0.00341934	1	1	2	P04079	0	733.424	High	0.002695	0.0177	1.54
FALSE	High	IVAGAPAR		0.0314625	0.00341934	1	1	1	P0A9S5	0	754.457	High	0.002695	0.0178	1.13
FALSE	High	NEGISVR	1x2PCA [N-Term]	0.0312792	0.00341934	2	2	2	P0A8N3; P0A8N5	0	863.437	High	0.002695	0.0177	2.06
FALSE	High	ESYVGR	1x2PCA [N-Term]	0.0314625	0.00341934	1	1	3	P0A9M8	0	799.373	High	0.002695	0.0178	1.88
FALSE	High	NVDDALK	1x2PCA [N-Term]	0.0314625	0.00341934	1	1	1	P27550	0	863.426	High	0.002695	0.01785	1.89
FALSE	High	YPGHDPR		0.0312792	0.00341934	1	1	1	P62707	0	841.395	High	0.002695	0.01769	0.97
FALSE	High	VTSDAR	1x2PCA [N-Term]	0.0312792	0.00341934	1	1	4	P0A799	0	737.358	High	0.002695	0.01771	1.67
FALSE	High	ACVDIGYR	1xCarbamidomethyl [C2]	0.0310968	0.00341934	1	1	1	P24182	0	953.451	High	0.002636	0.0176	1.4
FALSE	High	VHPNGIR	1x2PCA [N-Term]	0.0314625	0.00341934	1	1	1	P0A7V3	0	881.474	High	0.002695	0.01776	1.76
FALSE	High	GQLPTR	1x2PCA [N-Term]	0.0314625	0.00341934	1	1	2	P36683	0	760.41	High	0.002695	0.01779	2.07
FALSE	High	EVLESR		0.0312792	0.00341934	1	1	3	P0AC41	0	732.389	High	0.002695	0.01768	1.05
FALSE	High	VIDGQINLR		0.0310968	0.00341934	1	1	1	P08997	0	1027.59	High	0.002636	0.0176	1.21
FALSE	High	DMGNVEK	1x2PCA [N-Term]	0.0314625	0.00341934	1	1	1	P0A9N4	0	881.382	High	0.002695	0.0178	1.36
FALSE	High	EIAHGR	1x2PCA [N-Term]	0.0316469	0.00353324	1	1	2	P0A8Z0	0	771.39	High	0.002695	0.01789	1.26
FALSE	High	YVILPLVNR	1x2PCA [N-Term]	0.0316469	0.00353324	1	1	2	P07118	0	1175.69	High	0.002756	0.01792	1.95
FALSE	High	VLNALR	1x2PCA [N-Term]	0.0318323	0.00364414	1	1	2	P0AD27	0	774.462	High	0.002756	0.01795	1.68
FALSE	High	ILFGMAGTAR	1x2PCA [N-Term]	0.0318323	0.00364414	1	1	1	P45424	0	1125.59	High	0.002816	0.01799	1.67
FALSE	High	AFASDNATVVIGTSLDPDMNDELR	1x2PCA [N-Term]	0.0318323	0.00364414	1	1	1	P0A9A6	0	2640.22	High	0.002756	0.01795	1.69
FALSE	High	EIQDVEKK		0.0318323	0.00364414	1	1	1	P0A8M6	1	988.531	High	0.002816	0.01802	0.92
FALSE	High	LTPSGEAHR	1x2PCA [N-Term]	0.0318323	0.00364414	1	1	1	P76097	0	1056.52	High	0.002816	0.018	1.47
FALSE	High	TLVGSEYNTR		0.0318323	0.00364414	1	1	1	P0A6T3	0	1139.57	High	0.002816	0.01802	1.49
FALSE	High	LEQAEAER	1x2PCA [N-Term]	0.0318323	0.00364414	1	1	1	P22523	0	1034.49	High	0.002756	0.01796	1.64
FALSE	High	FKLPTDR		0.0318323	0.00364414	1	1	1	P37903	1	876.494	High	0.002816	0.01803	1.75
FALSE	High	MSNVPAELK	1xMet-loss [N-Term]	0.0318323	0.00364414	1	1	1	P0A6T9	0	857.473	High	0.002756	0.01798	2.23
FALSE	High	YNSDALR	1x2PCA [N-Term]	0.0320188	0.00375303	1	1	1	P0A7B5	0	927.432	High	0.002816	0.01812	1.42
FALSE	High	AEYHAR	1x2PCA [N-Term]	0.0322063	0.00375303	1	1	2	P0AF96	0	835.385	High	0.002876	0.01821	2.14
FALSE	High	ISVYSAR	1x2PCA [N-Term]	0.0322063	0.00375303	1	1	1	P0AG16	0	884.462	High	0.002876	0.01817	1.92
FALSE	High	TIQLVSDLR		0.0322063	0.00375303	1	1	1	P41066	0	1044.6	High	0.002876	0.01814	1.75
FALSE	High	LASELR	1x2PCA [N-Term]	0.0322063	0.00375303	1	1	1	P21889	0	777.425	High	0.002876	0.01813	1.96
FALSE	High	IMTMAVEDHQPPLVR	1x2PCA [N-Term]	0.0322063	0.00375303	1	1	1	P0A6P5	0	1825.91	High	0.002876	0.0182	1.67
FALSE	High	VQGVGFR	1x2PCA [N-Term]	0.0322063	0.00375303	1	1	2	P0AB65	0	851.452	High	0.002876	0.01812	2.53
FALSE	High	IPLSDGSVR		0.0320188	0.00375303	1	1	2	P0A9C3	0	943.521	High	0.002816	0.01808	1.71
FALSE	High	QAVAYR	1x2PCA [N-Term]	0.0320188	0.00375303	1	1	2	P0ABB0	0	796.41	High	0.002816	0.01805	1.97
FALSE	High	EVVLAK	1x2PCA [N-Term]	0.0322063	0.00375303	1	1	1	P0ADG7	0	747.44	High	0.002876	0.01818	2.26
FALSE	High	MIESNLR	1x2PCA [N-Term]	0.0320188	0.00375303	1	1	1	P13445	0	951.472	High	0.002816	0.01808	1.79
FALSE	High	ATVLATGGAGR		0.0320188	0.00375303	1	1	1	P0AC41	0	973.543	High	0.002816	0.01805	1.7
FALSE	High	DTAPRPLGLQDR	1x2PCA [N-Term]	0.0320188	0.00375303	1	1	1	P0ABC9	0	1427.74	High	0.002816	0.0181	1.16
FALSE	High	FIPIAR	1x2PCA [N-Term]	0.033354	0.00383947	1	1	3	P0A6L0	0	805.472	High	0.002917	0.01869	1.65
FALSE	High	ALMEYDESLR		0.0323949	0.00383947	1	1	1	P0A7X3	0	1226.57	High	0.002876	0.01822	1.26
FALSE	High	IVVEAAR	1x2PCA [N-Term]	0.033549	0.00383947	1	1	2	P12758	0	846.483	High	0.002917	0.01885	1.86
FALSE	High	NAFSQALK		0.0327753	0.00383947	1	1	1	P0C8J6	0	878.473	High	0.002917	0.01849	1.3
FALSE	High	AIFGEK	1x2PCA [N-Term]	0.033549	0.00383947	1	1	1	P0A8V2	0	753.393	High	0.002917	0.01882	1.93
FALSE	High	TYIGSMPGK	1x2PCA [N-Term]	0.0329671	0.00383947	1	1	1	P0A9M0	0	1042.5	High	0.002917	0.01852	1.21
FALSE	High	TEQAQLAR	1x2PCA [N-Term]	0.0325846	0.00383947	1	1	1	P0AGC3	0	1005.51	High	0.002917	0.01831	1.12
FALSE	High	TQDAIDVK		0.03316	0.00383947	1	1	1	P0AGK8	0	889.463	High	0.002917	0.01859	1.32
FALSE	High	CDLLVIKPDQYQTPVELDDEEDD	1xCarbamidomethyl [C1]; 1x2PCA [N-Term]	0.0329671	0.00383947	1	1	1	P0AAC0	0	2838.27	High	0.002917	0.01855	1.27
FALSE	High	ETNVSR	1x2PCA [N-Term]	0.03316	0.00383947	1	1	1	P69797	0	794.379	High	0.002917	0.01861	1.83
FALSE	High	ETGIASVK		0.033354	0.00383947	1	1	2	P76402	0	804.446	High	0.002917	0.01872	1.47
FALSE	High	IPVLIR		0.033549	0.00383947	1	1	1	P43671	0	710.492	High	0.002917	0.01887	1.31
FALSE	High	EGVVVPPVPDQEPEA	1x2PCA [N-Term]	0.033354	0.00383947	1	1	2	P0A9Q5	0	1650.8	High	0.002917	0.01873	1.86
FALSE	High	FVPIVR	1x2PCA [N-Term]	0.0325846	0.00383947	1	1	1	P0ABP6	0	819.488	High	0.002917	0.01839	1.37
FALSE	High	IPGSFFR		0.0329671	0.00383947	1	1	1	P05055	0	823.446	High	0.002917	0.01853	1.39
FALSE	High	EHILLGR		0.0323949	0.00383947	1	2	1	P0CE48	0	837.494	High	0.002917	0.01831	1.79
FALSE	High	KGGEVLTR	1x2PCA [N-Term]	0.0325846	0.00383947	1	1	1	P13035	1	948.526	High	0.002917	0.01835	2.03
FALSE	High	LANYAR	1x2PCA [N-Term]	0.0325846	0.00383947	1	1	1	P09130	0	796.41	High	0.002917	0.01835	1.81
FALSE	High	TVDALMR	1x2PCA [N-Term]	0.033354	0.00383947	1	1	2	P0A7R5	0	894.45	High	0.002917	0.01878	1.8
FALSE	High	TADQYK	1x2PCA [N-Term]	0.0327753	0.00383947	1	1	2	P0AFM2	0	814.373	High	0.002917	0.01849	1.38
FALSE	High	TVLTEFNR	1x2PCA [N-Term]	0.0329671	0.00383947	1	1	2	P0AES4	0	1068.55	High	0.002917	0.01851	2.12
FALSE	High	AGYSLR	1x2PCA [N-Term]	0.033354	0.00383947	1	1	2	P37617	0	755.383	High	0.002917	0.01871	1.39
FALSE	High	DVELEK	1x2PCA [N-Term]	0.0329671	0.00383947	1	1	2	P0AC33	0	821.404	High	0.002917	0.01859	1.87
FALSE	High	ALVSHPR	1x2PCA [N-Term]	0.033549	0.00383947	1	1	1	P0AA16	0	868.479	High	0.002917	0.01883	2.27
FALSE	High	ALVSHPR		0.033549	0.00383947	1	1	1	P0AA16	0	779.452	High	0.002917	0.01885	1.16
FALSE	High	FDQVGQR		0.033354	0.00383947	1	1	1	P21499	0	849.421	High	0.002917	0.01872	1.25
FALSE	High	RAEDYLR	1x2PCA [N-Term]	0.0327753	0.00383947	1	1	1	P0A9C5	1	1011.5	High	0.002917	0.01843	1.56
FALSE	High	LLYQGR	1x2PCA [N-Term]	0.03316	0.00383947	1	1	2	P0A6E4	0	838.457	High	0.002917	0.01868	1.13
FALSE	High	ALYLGK	1x2PCA [N-Term]	0.033354	0.00383947	1	1	2	P00350	0	753.429	High	0.002917	0.01869	2.39
FALSE	High	VVWDAR	1x2PCA [N-Term]	0.033354	0.00383947	1	1	1	Q46948	0	834.426	High	0.002917	0.01869	1.47
FALSE	High	EQEVLVR		0.03316	0.00383947	1	1	1	P0A9M0	0	872.484	High	0.002917	0.01861	1.07
FALSE	High	YSLLGAMR	1x2PCA [N-Term]	0.0325846	0.00383947	1	1	1	P0AFD4	0	999.508	High	0.002917	0.01837	0.77
FALSE	High	ASLAPGSK		0.0327753	0.00383947	1	1	1	P25516	0	730.409	High	0.002917	0.01845	1.28
FALSE	High	QIEAAR	1x2PCA [N-Term]	0.033549	0.00383947	1	1	2	P0ADY7	0	776.405	High	0.002917	0.01882	1.35
FALSE	High	HVGGDELDK	1x2PCA [N-Term]	0.0325846	0.00383947	1	1	1	P0A9K7	0	1058.49	High	0.002917	0.01836	1.01
FALSE	High	HVDMAR	1x2PCA [N-Term]	0.03316	0.00383947	1	1	1	P22523	0	817.377	High	0.002917	0.01862	0.87
FALSE	High	IIEECGR	1xCarbamidomethyl [C5]; 1x2PCA [N-Term]	0.0329671	0.00383947	1	1	2	P0AG84	0	965.451	High	0.002917	0.01853	1.74
FALSE	High	AFIEVGQK		0.0325846	0.00383947	1	1	1	P0ABD8	0	891.493	High	0.002917	0.01832	1.16
FALSE	High	AEAQVIIEQANKR		0.0327753	0.00383947	1	1	1	P0ABA0	1	1469.81	High	0.002917	0.01841	1.8
FALSE	High	GLVTPVLR		0.0323949	0.00383947	1	1	1	P0AFG6	0	854.546	High	0.002876	0.01824	2.45
FALSE	High	GNDIER	1x2PCA [N-Term]	0.033354	0.00383947	1	1	1	P0A6E4	0	792.363	High	0.002917	0.01878	1.32
FALSE	High	IVIAHR	1x2PCA [N-Term]	0.0325846	0.00383947	1	1	3	P09394	0	797.478	High	0.002917	0.01835	1.92
FALSE	High	QGDAGSSR	1x2PCA [N-Term]	0.0327753	0.00383947	1	1	2	P10408	0	866.375	High	0.002917	0.01847	0.77
FALSE	High	LFDPSVR	1x2PCA [N-Term]	0.0327753	0.00383947	1	1	1	P18472	0	922.478	High	0.002917	0.01848	1.46
FALSE	High	EIIDSR	1x2PCA [N-Term]	0.0329671	0.00383947	1	1	2	P0A6P9	0	821.415	High	0.002917	0.01855	1.98
FALSE	High	IKNELEPK		0.03316	0.00383947	1	1	1	P09394	1	970.557	High	0.002917	0.01861	1.25
FALSE	High	EILGIHCFGER	1xCarbamidomethyl [C7]	0.0323949	0.00383947	1	1	1	P27306	0	1330.66	High	0.002876	0.01822	1.72
FALSE	High	SADFSPLAR	1x2PCA [N-Term]	0.0323949	0.00383947	1	1	1	P14900	0	1052.52	High	0.002917	0.01825	2.07
FALSE	High	ELQTIPK		0.033549	0.00383947	1	1	1	P0AC38	0	828.483	High	0.002917	0.01886	1.19
FALSE	High	FCLPNSR	1xCarbamidomethyl [C2]; 1x2PCA [N-Term]	0.0323949	0.00383947	1	1	2	P0A6G7	0	982.456	High	0.002917	0.01826	1.79
FALSE	High	DQYEIR	1x2PCA [N-Term]	0.0323949	0.00383947	1	1	3	P0A7R5	0	912.421	High	0.002876	0.01824	1.41
FALSE	High	VDVVDDK	1x2PCA [N-Term]	0.033354	0.00383947	1	1	1	P21888	0	878.425	High	0.002917	0.01876	1.87
FALSE	High	YISSLK		0.033354	0.00383947	1	1	1	P00350	0	710.408	High	0.002917	0.01873	1.53
FALSE	High	DGMLFGR	1x2PCA [N-Term]	0.03316	0.00383947	1	1	1	P0AED7	0	884.408	High	0.002917	0.01863	1.08
FALSE	High	NYLVEK	1x2PCA [N-Term]	0.0329671	0.00383947	1	1	1	P0AC33	0	854.441	High	0.002917	0.01858	1.04
FALSE	High	LEHVEEEK	1x2PCA [N-Term]	0.0327753	0.00383947	1	1	1	P52647	0	1101.52	High	0.002917	0.01844	1.09
FALSE	High	EIEIYK	1x2PCA [N-Term]	0.03316	0.00383947	1	1	2	P08839	0	883.456	High	0.002917	0.01862	2.31
FALSE	High	EDMLPR	1x2PCA [N-Term]	0.033549	0.00383947	1	1	1	P0AFF6	0	849.392	High	0.002917	0.01886	2.18
FALSE	High	EEMGVK	1x2PCA [N-Term]	0.03316	0.00383947	1	1	5	P08200	0	781.355	High	0.002917	0.01867	2.5
FALSE	High	QMQVGGKDPLVPEENDK	1x2PCA [N-Term]	0.0325846	0.00383947	1	1	1	P0A800	1	1972.94	High	0.002917	0.01833	2.31
FALSE	High	DWGVSR	1x2PCA [N-Term]	0.033354	0.00383947	1	1	1	P07813	0	808.374	High	0.002917	0.01869	1.36
FALSE	High	APIVHALR		0.03316	0.00383947	1	1	2	P07003	0	876.541	High	0.002917	0.01866	2.09
FALSE	High	ASSDHLVR		0.0329671	0.00383947	1	2	1	P37759	0	884.458	High	0.002917	0.01857	0.96
FALSE	High	FKLPTDR	1x2PCA [N-Term]	0.0337452	0.00393414	1	1	2	P37903	1	965.52	High	0.002917	0.01891	2.14
FALSE	High	QLWIAR		0.0341409	0.00393414	1	1	1	P0A7L3	0	786.462	High	0.002964	0.01908	1.53
FALSE	High	IVLPEGDEPR		0.0341409	0.00393414	1	1	1	P0A9M8	0	1124.59	High	0.002964	0.01907	1.73
FALSE	High	QAIEHIK		0.0343404	0.00393414	1	1	1	P0AF96	0	838.478	High	0.002964	0.01926	0.97
FALSE	High	AAQSDEELYQIITDTEGTPDEA	1x2PCA [N-Term]	0.0347428	0.00393414	1	1	2	P69829	0	2485.09	High	0.002964	0.01941	1.04
FALSE	High	TTPIAR	1x2PCA [N-Term]	0.0343404	0.00393414	1	1	4	P0A6M8	0	747.415	High	0.002964	0.01917	1.62
FALSE	High	ASVEIDRK		0.034541	0.00393414	1	1	2	P0A7L3	1	917.505	High	0.002964	0.01927	1
FALSE	High	TRDNEIVAK	1x2PCA [N-Term]	0.0349456	0.00393414	1	1	2	P0AG44	1	1134.59	High	0.002964	0.01948	1.92
FALSE	High	SASAFR	1x2PCA [N-Term]	0.034541	0.00393414	1	1	1	P42620	0	727.352	High	0.002964	0.01929	1.53
FALSE	High	ELLITDLLLR	1x2PCA [N-Term]	0.0341409	0.00393414	1	1	1	P28631	0	1287.77	High	0.002964	0.01913	1.28
FALSE	High	ALPVLDK	1x2PCA [N-Term]	0.0341409	0.00393414	1	1	1	P22939	0	844.493	High	0.002964	0.01915	1.38
FALSE	High	ACLIQR	1xCarbamidomethyl [C2]; 1x2PCA [N-Term]	0.0349456	0.00393414	1	1	1	P60757	0	849.44	High	0.002964	0.01953	1.68
FALSE	High	LVPLQGFELDSLR	1x2PCA [N-Term]	0.0343404	0.00393414	1	1	1	P76346	0	1575.85	High	0.002964	0.01926	1.24
FALSE	High	HPYLEDR	1x2PCA [N-Term]	0.0337452	0.00393414	1	1	2	P0ABA6	0	1018.47	High	0.002917	0.01892	1.19
FALSE	High	IAIDILK	1x2PCA [N-Term]	0.0349456	0.00393414	1	1	1	P0A8F4	0	874.54	High	0.002964	0.0195	1.44
FALSE	High	EVNNVR	1x2PCA [N-Term]	0.0339425	0.00393414	1	1	1	P0ABP8	0	819.411	High	0.002964	0.01897	1.82
FALSE	High	VLQSQPGER	1x2PCA [N-Term]	0.0343404	0.00393414	1	1	1	P0ADX7	0	1102.56	High	0.002964	0.01917	2.26
FALSE	High	NQPELSEDTIKK	1x2PCA [N-Term]	0.0347428	0.00393414	1	1	1	P00864	1	1490.75	High	0.002964	0.0194	1.43
FALSE	High	LFGSIGTR		0.0347428	0.00393414	1	1	1	P0A7R1	0	850.478	High	0.002964	0.01942	1.8
FALSE	High	TAQVYR	1x2PCA [N-Term]	0.0337452	0.00393414	1	1	1	P76403	0	826.421	High	0.002917	0.01895	1.33
FALSE	High	AAPEITR		0.0337452	0.00393414	1	1	1	P0ABC7	0	757.42	High	0.002917	0.01888	1.27
FALSE	High	AQGMWR	1x2PCA [N-Term]	0.034541	0.00393414	1	1	2	P25516	0	837.382	High	0.002964	0.01932	1.66
FALSE	High	AVEDEAR	1x2PCA [N-Term]	0.0343404	0.00393414	1	1	2	P0A7A7	0	878.4	High	0.002964	0.01918	1.37
FALSE	High	FNVPVSDADIEK		0.0351497	0.00393414	1	1	1	P0AFG8	0	1333.66	High	0.002964	0.01962	1.39
FALSE	High	TAVDTYR		0.0339425	0.00393414	1	1	1	P36683	0	825.41	High	0.002964	0.01898	1.33
FALSE	High	IVIAHR		0.0339425	0.00393414	1	1	1	P09394	0	708.452	High	0.002964	0.019	1.14
FALSE	High	ETVDFYDLK		0.0349456	0.00393414	1	1	1	P07395	0	1129.54	High	0.002964	0.01954	1.02
FALSE	High	NLCDKR	1xCarbamidomethyl [C3]; 1x2PCA [N-Term]	0.0339425	0.00393414	1	1	1	P00959	1	894.425	High	0.002964	0.01906	0.9
FALSE	High	LIVVEK		0.0337452	0.00393414	1	1	1	P60723	0	700.46	High	0.002917	0.01893	1.23
FALSE	High	THSEVLEAVK	1x2PCA [N-Term]	0.0343404	0.00393414	1	1	1	P25397	0	1201.62	High	0.002964	0.01922	1.13
FALSE	High	GLEFSPDLK		0.0337452	0.00393414	1	1	1	P0AGD1	0	1005.53	High	0.002917	0.01894	1.75
FALSE	High	GLIVAPPK		0.0343404	0.00393414	1	1	1	P0AG30	0	794.513	High	0.002964	0.01924	1.2
FALSE	High	LDLYGK		0.0351497	0.00393414	1	5	1	P06996	0	708.393	High	0.002964	0.01962	0.58
FALSE	High	ELTSGER	1x2PCA [N-Term]	0.0337452	0.00393414	1	1	1	P68767	0	880.416	High	0.002917	0.01893	2.18
FALSE	High	MEHGAR	1x2PCA [N-Term]	0.0351497	0.00393414	1	1	1	P08322	0	789.346	High	0.002964	0.01959	1.15
FALSE	High	ANISVHEPR		0.0351497	0.00393414	1	1	1	P33602	0	1022.54	High	0.002964	0.01958	0.75
FALSE	High	DYVPQPAR	1x2PCA [N-Term]	0.0339425	0.00393414	1	1	1	P76506	0	1034.51	High	0.002964	0.01898	1.36
FALSE	High	ASEASR	1x2PCA [N-Term]	0.0341409	0.00393414	1	2	5	P0AG67	0	709.326	High	0.002964	0.01907	1.3
FALSE	High	VDYSGR	1x2PCA [N-Term]	0.0349456	0.00393414	1	1	2	P0A8T7	0	785.358	High	0.002964	0.01949	1.86
FALSE	High	FTAEVR	1x2PCA [N-Term]	0.034541	0.00393414	1	1	1	P12281	0	811.41	High	0.002964	0.01929	1.72
FALSE	High	AFAEMR	1x2PCA [N-Term]	0.0341409	0.00393414	1	1	2	P0AEU0	0	813.371	High	0.002964	0.0191	1.76
FALSE	High	SHHNVGGLPK	1x2PCA [N-Term]	0.0353549	0.00415462	1	1	1	P04079	0	1134.58	High	0.002964	0.01968	1.03
FALSE	High	VTFFSR	1x2PCA [N-Term]	0.0353549	0.00415462	1	1	2	P06989	0	845.43	High	0.002964	0.01966	1.85
FALSE	High	ETFFYK	1x2PCA [N-Term]	0.0353549	0.00415462	1	1	1	P00957	0	923.43	High	0.003026	0.01971	0.86
FALSE	High	ISEEIK		0.0353549	0.00415462	1	1	1	P0ACY3	0	718.398	High	0.002964	0.01967	1
FALSE	High	MALNLQDK	1xMet-loss [N-Term]	0.0353549	0.00415462	1	1	1	P0A7J3	0	801.446	High	0.002964	0.01967	1.54
FALSE	High	TSLSYK	1x2PCA [N-Term]	0.0355612	0.00415462	1	1	1	P08178	0	787.398	High	0.003086	0.01976	0.99
FALSE	High	DGLFCAR	1xCarbamidomethyl [C5]; 1x2PCA [N-Term]	0.0355612	0.00415462	1	1	2	P0A8T7	0	927.414	High	0.003146	0.01984	1.98
FALSE	High	AGGYTR	1x2PCA [N-Term]	0.0353549	0.00415462	1	1	7	P0AG44	0	713.337	High	0.003086	0.01974	1.9
FALSE	High	LILSNQYK		0.0355612	0.00415462	1	1	1	P0A8W8	0	978.562	High	0.003086	0.01978	1.43
FALSE	High	NDPQFNR	1x2PCA [N-Term]	0.0357687	0.00426343	1	1	1	P36659	0	979.438	High	0.003205	0.0199	1.61
FALSE	High	QIDAVLK		0.0357687	0.00426343	1	1	1	P0A858	0	786.472	High	0.003205	0.01994	1.66
FALSE	High	VIEQAR		0.0357687	0.00426343	1	1	1	P00956	0	715.41	High	0.003205	0.01991	1.06
FALSE	High	SLPNVR	1x2PCA [N-Term]	0.0357687	0.00426343	1	1	4	P0A717	0	774.426	High	0.003146	0.01988	1.74
FALSE	High	YAEEGADELVFYDITASSDGR	1x2PCA [N-Term]	0.0357687	0.00426343	1	1	1	P60664	0	2397.05	High	0.003146	0.01989	0.48
FALSE	High	HGGANEVSLEIQQR	1x2PCA [N-Term]	0.0357687	0.00426343	1	1	1	P31660	0	1626.8	High	0.003205	0.01993	1.86
FALSE	High	AIHCGR	1xCarbamidomethyl [C4]; 1x2PCA [N-Term]	0.0357687	0.00426343	1	1	1	P25552	0	802.378	High	0.003205	0.01992	1.09
FALSE	High	VPLHTLR		0.0368237	0.00435574	1	1	3	P0A7V3	0	835.515	High	0.003248	0.02038	1
FALSE	High	TESAVR	1x2PCA [N-Term]	0.0366104	0.00435574	1	1	1	P07012	0	751.373	High	0.003248	0.02027	1.29
FALSE	High	AYLGGR	1x2PCA [N-Term]	0.0366104	0.00435574	1	1	1	P0A9R7	0	725.373	High	0.003248	0.02033	1.89
FALSE	High	FQASDMVR	1x2PCA [N-Term]	0.0363982	0.00435574	1	1	1	P60785	0	1042.48	High	0.003248	0.02016	1.09
FALSE	High	ETFANR	1x2PCA [N-Term]	0.0361872	0.00435574	1	1	2	P0A8M3	0	826.384	High	0.003248	0.02008	1.97
FALSE	High	DREGIVQVFFDPDR	1x2PCA [N-Term]	0.0368237	0.00435574	1	1	2	P21889	1	1781.86	High	0.003248	0.02038	1.43
FALSE	High	ELMDNMR	1x2PCA [N-Term]	0.0363982	0.00435574	1	1	1	P0A850	0	997.423	High	0.003248	0.02023	2.27
FALSE	High	MDDPSGR	1x2PCA [N-Term]	0.0366104	0.00435574	1	1	1	P22106	0	866.346	High	0.003248	0.02035	1.34
FALSE	High	HPEALAK	1x2PCA [N-Term]	0.0370383	0.00435574	1	1	1	P13029	0	854.452	High	0.003248	0.0205	1.43
FALSE	High	LQTLPR	1x2PCA [N-Term]	0.0361872	0.00435574	1	1	6	P0AG59	0	816.473	High	0.003248	0.02011	1.88
FALSE	High	GLEEDAEGLR		0.0370383	0.00435574	1	1	1	P00509	0	1088.52	High	0.003248	0.02046	1.98
FALSE	High	RSNEER	1x2PCA [N-Term]	0.0370383	0.00435574	1	1	1	P0AEU7	1	879.407	High	0.003248	0.02054	0.89
FALSE	High	TGLPTR	1x2PCA [N-Term]	0.0366104	0.00435574	1	1	1	P77689	0	733.399	High	0.003248	0.02027	1.18
FALSE	High	AMSDDEPKQDK	1x2PCA [N-Term]	0.0359773	0.00435574	1	1	1	P69428	1	1352.58	High	0.003248	0.02	1.8
FALSE	High	TPELVR		0.0366104	0.00435574	1	1	1	P0ABQ0	0	714.414	High	0.003248	0.02035	1.37
FALSE	High	LGAENLLK	1x2PCA [N-Term]	0.0372541	0.00435574	1	1	2	P10423	0	946.536	High	0.003248	0.02065	1.12
FALSE	High	SAISHR	1x2PCA [N-Term]	0.0372541	0.00435574	1	1	2	P52061	0	759.39	High	0.003248	0.02057	1.14
FALSE	High	MGNPGR	1x2PCA [N-Term]	0.0372541	0.00435574	1	1	1	P09546	0	720.325	High	0.003248	0.02067	0.9
FALSE	High	QLSTEPSLR	1x2PCA [N-Term]	0.0370383	0.00435574	1	1	1	P0ADT8	0	1119.58	High	0.003248	0.02051	1.2
FALSE	High	YILAPK	1x2PCA [N-Term]	0.0368237	0.00435574	1	1	4	P60422	0	793.461	High	0.003248	0.02043	2.36
FALSE	High	ANITVNK		0.0368237	0.00435574	1	1	2	P0A825	0	759.436	High	0.003248	0.02042	1.33
FALSE	High	LWSDQDVTTAAALLK	1x2PCA [N-Term]	0.0361872	0.00435574	1	1	1	P09127	0	1720.89	High	0.003248	0.02007	1.39
FALSE	High	TYGEER	1x2PCA [N-Term]	0.0370383	0.00435574	1	1	1	P60390	0	843.363	High	0.003248	0.02051	0.47
FALSE	High	GELQQLIK		0.0361872	0.00435574	1	1	1	P0AC69	0	928.546	High	0.003248	0.02009	1.12
FALSE	High	DNLAPDLSYR	1x2PCA [N-Term]	0.0359773	0.00435574	1	1	1	P0AC47	0	1252.6	High	0.003248	0.02005	1.04
FALSE	High	MWQAISR	1x2PCA [N-Term]	0.0361872	0.00435574	1	1	1	P77739	0	980.477	High	0.003248	0.02013	1.29
FALSE	High	SPSFGEYYSHPR		0.0361872	0.00435574	1	1	1	P21179	0	1426.64	High	0.003248	0.02011	0.77
FALSE	High	LEVEGR	1x2PCA [N-Term]	0.0361872	0.00435574	1	1	3	P0AFH6	0	791.405	High	0.003248	0.02014	0.62
FALSE	High	QGFYER	1x2PCA [N-Term]	0.0372541	0.00435574	1	1	3	P27306	0	888.4	High	0.003248	0.02066	1.4
FALSE	High	DNLFVR	1x2PCA [N-Term]	0.0363982	0.00435574	1	1	1	P0A8V2	0	852.436	High	0.003248	0.0202	2.17
FALSE	High	QYGEAFEK		0.0366104	0.00435574	1	1	1	P0AFG6	0	971.447	High	0.003248	0.02034	1.47
FALSE	High	AIGTTGR	1x2PCA [N-Term]	0.0361872	0.00435574	1	1	3	P0A7D4	0	764.405	High	0.003248	0.02015	1.42
FALSE	High	LMQMAER	1x2PCA [N-Term]	0.0363982	0.00435574	1	1	2	P0ABD5	0	967.449	High	0.003248	0.02019	2.46
FALSE	High	ITESVFR	1x2PCA [N-Term]	0.0361872	0.00435574	1	1	1	P22524	0	940.489	High	0.003248	0.02015	1.37
FALSE	High	IFEPLALTTGVR	1x2PCA [N-Term]	0.0372541	0.00435574	1	1	1	P17315	0	1405.78	High	0.003248	0.0206	1.49
FALSE	High	MYLQGK	1x2PCA [N-Term]	0.0368237	0.00435574	1	1	2	P0A912	0	828.407	High	0.003248	0.02042	1.92
FALSE	High	RASAGR	1x2PCA [N-Term]	0.0361872	0.00435574	1	1	1	P0A717	1	706.374	High	0.003248	0.0201	0.87
FALSE	High	VIEIAVK		0.0366104	0.00435574	1	1	1	P0AA10	0	771.497	High	0.003248	0.02029	1.07
FALSE	High	LLHGESK		0.0372541	0.00435574	1	1	1	P0A9G6	0	783.436	High	0.003248	0.02058	0.88
FALSE	High	VLDDLK		0.0359773	0.00435574	1	1	1	P0AEZ3	0	702.403	High	0.003248	0.02004	0.88
FALSE	High	FAGLISK	1x2PCA [N-Term]	0.0374711	0.0044495	1	1	2	P39199	0	824.466	High	0.003248	0.02071	1.72
FALSE	High	KNEAPASFEK	1x2PCA [N-Term]	0.0385744	0.0044495	1	1	1	P0A8G9	1	1209.59	High	0.003298	0.02119	1.25
FALSE	High	KLEEEAR	1x2PCA [N-Term]	0.0381294	0.0044495	1	1	1	P0A705	1	963.489	High	0.003298	0.02105	1.45
FALSE	High	SLTEIK	1x2PCA [N-Term]	0.0379087	0.0044495	1	1	1	P0A7Z4	0	779.43	High	0.003298	0.02091	2.18
FALSE	High	NTSDKDMSGLQGK	1x2PCA [N-Term]	0.0385744	0.0044495	1	1	2	P13979	1	1469.67	High	0.003298	0.02122	1.05
FALSE	High	ADERPGK	1x2PCA [N-Term]	0.0374711	0.0044495	1	1	1	P00509	0	861.421	High	0.003248	0.02071	1.25
FALSE	High	AASKPASR	1x2PCA [N-Term]	0.0376893	0.0044495	1	1	1	P11557	0	876.469	High	0.003298	0.02087	0.89
FALSE	High	MTPAVR	1x2PCA [N-Term]	0.0385744	0.0044495	1	1	1	P15078	0	763.392	High	0.003298	0.02124	1.61
FALSE	High	AISVTER	1x2PCA [N-Term]	0.0385744	0.0044495	1	1	2	P00960	0	864.457	High	0.003298	0.02122	1.93
FALSE	High	ALIVTDR		0.0385744	0.0044495	1	1	1	P0A9Q7	0	787.467	High	0.003298	0.02124	1.69
FALSE	High	KKEEPAAAPAPTK		0.0385744	0.0044495	1	1	1	P0A742	2	1337.74	High	0.003298	0.02122	1.19
FALSE	High	YIDIPELVANVK	1x2PCA [N-Term]	0.0385744	0.0044495	1	1	2	P00946	0	1462.79	High	0.003298	0.0212	1.2
FALSE	High	QHVADR	1x2PCA [N-Term]	0.0381294	0.0044495	1	1	1	P0AD49	0	814.395	High	0.003298	0.02101	1.63
FALSE	High	LVFAIR	1x2PCA [N-Term]	0.0374711	0.0044495	1	1	1	P28903	0	807.488	High	0.003248	0.02068	0.7
FALSE	High	LYSELR		0.0374711	0.0044495	1	1	1	P16659	0	780.425	High	0.003248	0.02075	1.05
FALSE	High	IVPTYK	1x2PCA [N-Term]	0.0374711	0.0044495	1	1	1	P0AG80	0	809.456	High	0.003248	0.02072	2.08
FALSE	High	NPSFSVK		0.0374711	0.0044495	1	1	1	P0ABK5	0	778.409	High	0.003248	0.0207	1.49
FALSE	High	GGEVIR	1x2PCA [N-Term]	0.0381294	0.0044495	1	1	1	P75728	0	719.383	High	0.003298	0.02103	1.74
FALSE	High	VAALIK	1x2PCA [N-Term]	0.0379087	0.0044495	1	1	3	P0A7T3	0	703.45	High	0.003298	0.02092	2.19
FALSE	High	DSGVVSELFDER		0.0379087	0.0044495	1	1	1	P23538	0	1352.63	High	0.003298	0.02092	1.9
FALSE	High	YSFTAR		0.0383513	0.0044495	1	1	1	P09169	0	744.368	High	0.003298	0.02114	1.45
FALSE	High	IPELEK		0.0383513	0.0044495	1	1	2	P63284	0	728.419	High	0.003298	0.02119	1.59
FALSE	High	GELVVLGR	1x2PCA [N-Term]	0.0385744	0.0044495	1	1	1	P00561	0	931.536	High	0.003298	0.02127	1.37
FALSE	High	QDLLNDR	1x2PCA [N-Term]	0.0379087	0.0044495	1	1	1	P31808	0	962.469	High	0.003298	0.02097	1.49
FALSE	High	KDFNSYGSR	1x2PCA [N-Term]	0.0379087	0.0044495	1	1	1	P25516	1	1162.53	High	0.003298	0.02088	1.45
FALSE	High	ALIDHR	1x2PCA [N-Term]	0.0381294	0.0044495	1	1	1	P0A8W2	0	813.437	High	0.003298	0.02108	1.86
FALSE	High	LGMAPR	1x2PCA [N-Term]	0.0376893	0.0044495	1	1	1	P11875	0	733.381	High	0.003298	0.02083	1.46
FALSE	High	ELLDQIAELLR	1x2PCA [N-Term]	0.0376893	0.0044495	1	1	1	P0AES4	0	1401.77	High	0.003298	0.02084	1.04
FALSE	High	TVETSDER	1x2PCA [N-Term]	0.0381294	0.0044495	1	1	1	P37626	0	1025.45	High	0.003298	0.02103	1.3
FALSE	High	NTLTGR	1x2PCA [N-Term]	0.0374711	0.0044495	1	1	2	P17169	0	750.389	High	0.003298	0.02075	1.86
FALSE	High	IATEDR	1x2PCA [N-Term]	0.0379087	0.0044495	1	1	2	P0AGK4	0	793.384	High	0.003298	0.02098	1.44
FALSE	High	HASAIR	1x2PCA [N-Term]	0.0379087	0.0044495	1	1	1	P33602	0	743.395	High	0.003298	0.02094	1.74
FALSE	High	ACIAGR	1xCarbamidomethyl [C2]; 1x2PCA [N-Term]	0.0385744	0.0044495	1	1	3	P0A8M3	0	736.356	High	0.003298	0.02121	1.65
FALSE	High	GYYGAR	1x2PCA [N-Term]	0.0383513	0.0044495	1	1	4	P0A7L3	0	775.352	High	0.003298	0.02114	1.34
FALSE	High	CDITSEQELSALADFAISK	1xCarbamidomethyl [C1]; 1x2PCA [N-Term]	0.0385744	0.0044495	1	1	2	P0AET8	0	2187.03	High	0.003298	0.02123	0.84
FALSE	High	EAWEFTR	1x2PCA [N-Term]	0.0399397	0.00454132	1	1	1	P75823	0	1027.46	High	0.003403	0.02186	1.65
FALSE	High	EVLESR	1x2PCA [N-Term]	0.0392514	0.00454132	1	1	3	P0AC41	0	821.415	High	0.003352	0.0216	1.98
FALSE	High	HDDGTGDMSR	1x2PCA [N-Term]	0.0387988	0.00454132	1	1	1	Q46829	0	1179.45	High	0.003298	0.02136	1.46
FALSE	High	VSVNIK	1x2PCA [N-Term]	0.0390244	0.00454132	1	1	2	P0A7E5	0	748.435	High	0.003352	0.02143	1.62
FALSE	High	VVVTRPGGEQGK		0.0387988	0.00454132	1	1	3	P0ADV1	0	1226.69	High	0.003298	0.02137	0.93
FALSE	High	AADSYR	1x2PCA [N-Term]	0.0390244	0.00454132	1	1	1	P00956	0	771.342	High	0.003352	0.02143	2.04
FALSE	High	FTGVDR	1x2PCA [N-Term]	0.0394795	0.00454132	1	1	3	P0AG67	0	783.378	High	0.003352	0.02164	2.01
FALSE	High	FAGLVK	1x2PCA [N-Term]	0.0394795	0.00454132	1	1	1	P0AAI5	0	723.419	High	0.003403	0.02172	1.91
FALSE	High	GLWEFR	1x2PCA [N-Term]	0.0399397	0.00454132	1	1	2	P60438	0	896.441	High	0.003403	0.02188	2.04
FALSE	High	EEIKEVR		0.0394795	0.00454132	1	1	1	P0A6M8	1	902.494	High	0.003403	0.0217	0.95
FALSE	High	AAEVEGK	1x2PCA [N-Term]	0.039709	0.00454132	1	1	1	P75797	0	792.389	High	0.003403	0.02176	0.99
FALSE	High	ESLADVSDSER		0.0390244	0.00454132	1	1	1	P37759	0	1207.54	High	0.003352	0.02148	1.08
FALSE	High	GYIFLR	1x2PCA [N-Term]	0.0394795	0.00454132	1	1	1	P31979	0	857.467	High	0.003352	0.02163	1.83
FALSE	High	DSVPMTLSEDEIAR	1x2PCA [N-Term]	0.0399397	0.00454132	1	1	1	P0A6I3	0	1651.76	High	0.003403	0.02193	0.98
FALSE	High	FYFNLK	1x2PCA [N-Term]	0.0392514	0.00454132	1	1	1	P76402	0	920.466	High	0.003352	0.02161	0.99
FALSE	High	VQEHLNK	1x2PCA [N-Term]	0.0392514	0.00454132	1	1	1	P0ADE6	0	956.495	High	0.003352	0.02154	1.26
FALSE	High	VSGMMR	1x2PCA [N-Term]	0.0394795	0.00454132	1	1	1	P10408	0	769.348	High	0.003403	0.0217	1.46
FALSE	High	KDAEVR	1x2PCA [N-Term]	0.0390244	0.00454132	1	1	3	P0A805	1	806.415	High	0.003352	0.02146	1.3
FALSE	High	VDLQNRPFR	1x2PCA [N-Term]	0.0390244	0.00454132	1	1	1	P0A9P4	0	1233.65	High	0.003352	0.02145	1.65
FALSE	High	LTAEPVR		0.0401717	0.00454132	1	1	1	P0A7B1	0	785.452	High	0.003403	0.02203	1.19
FALSE	High	VGDTLR	1x2PCA [N-Term]	0.0394795	0.00454132	1	1	1	P45800	0	749.394	High	0.003403	0.02172	1.41
FALSE	High	VGAELR	1x2PCA [N-Term]	0.0392514	0.00454132	1	1	2	P77444	0	733.399	High	0.003352	0.02157	1.65
FALSE	High	LFALDAASGK	1x2PCA [N-Term]	0.0399397	0.00454132	1	1	1	P15877	0	1081.57	High	0.003403	0.0219	0.95
FALSE	High	VEIGDR	1x2PCA [N-Term]	0.0387988	0.00454132	1	1	1	P0A722	0	777.389	High	0.003352	0.02139	1.43
FALSE	High	QLWIAR	1x2PCA [N-Term]	0.0399397	0.00454132	1	1	3	P0A7L3	0	875.489	High	0.003403	0.02184	1.77
FALSE	High	QISQEAAK	1x2PCA [N-Term]	0.039709	0.00454132	1	1	1	P77581	0	963.489	High	0.003403	0.02181	2.09
FALSE	High	LLAEMK	1x2PCA [N-Term]	0.0401717	0.00454132	1	1	1	P0ABA6	0	793.428	High	0.003403	0.02195	2.21
FALSE	High	QELDNR	1x2PCA [N-Term]	0.0392514	0.00454132	1	1	1	P37095	0	863.401	High	0.003352	0.02154	1.46
FALSE	High	SELDHR	1x2PCA [N-Term]	0.0399397	0.00454132	1	1	1	P0AF20	0	845.39	High	0.003403	0.02185	1.27
FALSE	High	LPAAIEK		0.0399397	0.00454132	1	1	1	P37673	0	741.451	High	0.003403	0.0219	0.88
FALSE	High	NLDAGK	1x2PCA [N-Term]	0.039709	0.00454132	1	1	3	P0A9P0	0	706.352	High	0.003403	0.02181	1.61
FALSE	High	LVNQEWK		0.0394795	0.00454132	1	1	1	P23843	0	916.489	High	0.003403	0.02171	1.61
FALSE	High	ALFSSVR	1x2PCA [N-Term]	0.0394795	0.00454132	1	1	1	P76193	0	868.468	High	0.003352	0.02167	2.07
FALSE	High	LYCFGR	1xCarbamidomethyl [C3]; 1x2PCA [N-Term]	0.0392514	0.00454132	1	1	1	P14900	0	904.413	High	0.003352	0.0216	1.47
FALSE	High	DKYIVR	1x2PCA [N-Term]	0.0390244	0.00454132	1	1	1	P22259	1	882.483	High	0.003352	0.02141	1.2
FALSE	High	MESIEQQLTELR	1x2PCA [N-Term]	0.0399397	0.00454132	1	1	1	P15042	0	1565.76	High	0.003403	0.02187	1.65
FALSE	High	MMESER	1x2PCA [N-Term]	0.0399397	0.00454132	1	1	2	P63284	0	871.344	High	0.003403	0.02192	1.15
FALSE	High	YAHVVR	1x2PCA [N-Term]	0.042319	0.00460699	1	1	1	P06987	0	833.442	High	0.003428	0.02296	1.46
FALSE	High	VSRPGLR	1x2PCA [N-Term]	0.0415912	0.00460699	1	1	1	P0A7W7	0	873.505	High	0.003428	0.02263	1.98
FALSE	High	AQTFTLVAK		0.0425642	0.00460699	1	1	1	P0A862	0	978.562	High	0.003428	0.02315	2.3
FALSE	High	ILTDER	1x2PCA [N-Term]	0.0433083	0.00460699	1	1	1	P0A8U6	0	835.431	High	0.003428	0.02346	1.8
FALSE	High	VLVVDGEPVPYCLAR	1xCarbamidomethyl [C12]; 1x2PCA [N-Term]	0.043559	0.00460699	1	1	1	P04425	0	1775.91	High	0.003428	0.02363	1.22
FALSE	High	LLTDFR		0.0428109	0.00460699	1	1	1	P69908	0	764.43	High	0.003428	0.02329	0.89
FALSE	High	ALVPVCR	1xCarbamidomethyl [C6]; 1x2PCA [N-Term]	0.0433083	0.00460699	1	1	3	P22106	0	903.487	High	0.003428	0.02347	2.27
FALSE	High	DTPAER	1x2PCA [N-Term]	0.0428109	0.00460699	1	1	2	P0A6M8	0	777.353	High	0.003428	0.02321	1.24
FALSE	High	LLVDLK	1x2PCA [N-Term]	0.0428109	0.00460699	1	1	2	P0ADY1	0	789.487	High	0.003428	0.02318	1.61
FALSE	High	GDYEDR	1x2PCA [N-Term]	0.0433083	0.00460699	1	1	1	P0A8M6	0	843.327	High	0.003428	0.02345	0.82
FALSE	High	TVPAQTR	1x2PCA [N-Term]	0.0418325	0.00460699	1	1	1	P33643	0	861.458	High	0.003428	0.02274	1.48
FALSE	High	LMPVLR	1x2PCA [N-Term]	0.040405	0.00460699	1	1	1	P75828	0	817.475	High	0.003403	0.02209	1.55
FALSE	High	TVIGFGSPNK		0.0418325	0.00460699	1	1	1	P33570	0	1019.55	High	0.003428	0.02279	1.92
FALSE	High	LNTINHR		0.0411128	0.00460699	1	1	1	P77581	0	867.48	High	0.003428	0.02245	0.89
FALSE	High	MIGLVGK		0.042319	0.00460699	1	1	1	P60438	0	717.433	High	0.003428	0.02297	1.52
FALSE	High	INVFDR	1x2PCA [N-Term]	0.0406396	0.00460699	1	1	2	P0A805	0	852.436	High	0.003428	0.02217	1.88
FALSE	High	KWTDQSGQDR	1x2PCA [N-Term]	0.0430589	0.00460699	1	1	1	P0AGE0	1	1309.59	High	0.003428	0.02332	1.07
FALSE	High	LPEQFR		0.0425642	0.00460699	1	1	1	P23839	0	789.425	High	0.003428	0.02309	1.4
FALSE	High	ICTLGEK	1xCarbamidomethyl [C2]; 1x2PCA [N-Term]	0.043559	0.00460699	1	1	1	P0AES6	0	909.45	High	0.003428	0.0236	0.95
FALSE	High	FTPHPDLR	1x2PCA [N-Term]	0.0428109	0.00460699	1	1	1	P76621	0	1071.54	High	0.003428	0.02322	2.71
FALSE	High	NNSAQLEHEATTSR	1x2PCA [N-Term]	0.0413514	0.00460699	1	1	1	P77522	0	1646.75	High	0.003428	0.02257	1.25
FALSE	High	VIATGR	1x2PCA [N-Term]	0.0415912	0.00460699	1	1	3	P39831	0	705.404	High	0.003428	0.02263	1.76
FALSE	High	FQPQDGK	1x2PCA [N-Term]	0.0418325	0.00460699	1	1	1	P33602	0	908.426	High	0.003428	0.02281	1.81
FALSE	High	LIPAGTGYAYHQDR	1x2PCA [N-Term]	0.043559	0.00460699	1	1	1	P0A8T7	0	1650.8	High	0.003428	0.02358	2.12
FALSE	High	SILSELVR		0.0433083	0.00460699	1	1	1	P60723	0	916.546	High	0.003428	0.02347	2.06
FALSE	High	ILNNIR		0.0415912	0.00460699	1	1	1	P0ACF8	0	742.457	High	0.003428	0.02269	1.34
FALSE	High	LIMNTNR		0.0413514	0.00460699	1	1	1	P0ACE7	0	861.461	High	0.003428	0.02258	1.58
FALSE	High	ELASGELIDLTPGLFQR	1x2PCA [N-Term]	0.040405	0.00460699	1	1	1	P0A8S1	0	1948.02	High	0.003403	0.02206	1.94
FALSE	High	KAPAEPQR		0.040405	0.00460699	1	1	1	P0A9P0	1	896.495	High	0.003403	0.02207	1.08
FALSE	High	QSPNVFR	1x2PCA [N-Term]	0.0418325	0.00460699	1	1	1	P0A879	0	936.469	High	0.003428	0.02274	1.09
FALSE	High	VFPIGR	1x2PCA [N-Term]	0.0415912	0.00460699	1	1	1	P32684	0	777.441	High	0.003428	0.02264	1.42
FALSE	High	AELGIPK		0.042319	0.00460699	1	1	1	P0A9Q7	0	727.435	High	0.003428	0.02302	1.56
FALSE	High	SFGASPR	1x2PCA [N-Term]	0.0415912	0.00460699	1	1	1	P14176	0	810.389	High	0.003428	0.0227	2.01
FALSE	High	YDVEGR	1x2PCA [N-Term]	0.0428109	0.00460699	1	1	1	P38038	0	827.368	High	0.003428	0.02326	0.84
FALSE	High	HNEEYEK	1x2PCA [N-Term]	0.0428109	0.00460699	1	1	1	P27306	0	1037.43	High	0.003428	0.02326	1.75
FALSE	High	VELEGK	1x2PCA [N-Term]	0.043559	0.00460699	1	1	2	P0A6Y1	0	763.398	High	0.003428	0.0236	1.37
FALSE	High	VEGDTLPSSK		0.0428109	0.00460699	1	1	1	P06987	0	1032.52	High	0.003428	0.02327	1.04
FALSE	High	FNSLTK		0.0425642	0.00460699	1	1	1	P09373	0	709.388	High	0.003428	0.02314	1.17
FALSE	High	LGVAHR	1x2PCA [N-Term]	0.042075	0.00460699	1	1	1	P06993	0	741.415	High	0.003428	0.02288	1.51
FALSE	High	LEAFFR	1x2PCA [N-Term]	0.0430589	0.00460699	1	1	2	P0AE14	0	871.446	High	0.003428	0.02337	1.22
FALSE	High	ELEWVR	1x2PCA [N-Term]	0.0413514	0.00460699	1	1	2	P0A9W3	0	920.462	High	0.003428	0.0226	2.02
FALSE	High	VDPPKKPLK	1x2PCA [N-Term]	0.0406396	0.00460699	1	1	1	P09832	1	1110.67	High	0.003428	0.0222	0.93
FALSE	High	ELFEGR	1x2PCA [N-Term]	0.0413514	0.00460699	1	1	2	P13029	0	839.405	High	0.003428	0.02251	1.51
FALSE	High	TAYIDR	1x2PCA [N-Term]	0.0425642	0.00460699	1	1	1	P06715	0	827.405	High	0.003428	0.02312	0.96
FALSE	High	QFMVAR	1x2PCA [N-Term]	0.0418325	0.00460699	1	1	2	P0A8N5	0	840.418	High	0.003428	0.0228	1.76
FALSE	High	AEVVAHGRGEK	1x2PCA [N-Term]	0.042319	0.00460699	1	1	1	P0AG48	1	1241.64	High	0.003428	0.02296	2.25
FALSE	High	IIGDYR	1x2PCA [N-Term]	0.042075	0.00460699	1	2	3	P09373	0	825.425	High	0.003428	0.0229	1.37
FALSE	High	GLNPTR	1x2PCA [N-Term]	0.043559	0.00460699	1	1	3	P07014	0	746.394	High	0.003428	0.02357	1.94
FALSE	High	SLICNFR	1xCarbamidomethyl [C4]; 1x2PCA [N-Term]	0.043559	0.00460699	1	1	1	P32131	0	998.488	High	0.003428	0.02363	1.96
FALSE	High	LEAILAR	1x2PCA [N-Term]	0.0408756	0.00460699	1	1	1	P77569	0	874.514	High	0.003428	0.02231	1.87
FALSE	High	LSINPRPPVER		0.0411128	0.00460699	1	1	1	P28248	0	1277.73	High	0.003428	0.02246	1.74
FALSE	High	LSALAGR	1x2PCA [N-Term]	0.0408756	0.00460699	1	1	1	P22188	0	776.441	High	0.003428	0.02234	1.53
FALSE	High	LSQDLAR	1x2PCA [N-Term]	0.0406396	0.00460699	1	1	1	P02930	0	891.468	High	0.003428	0.02227	1.88
FALSE	High	ASVEIDR		0.0418325	0.00460699	1	1	1	P0A7L3	0	789.41	High	0.003428	0.02281	1.61
FALSE	High	AVAVYADQAK		0.0425642	0.00460699	1	1	1	P0A830	0	1035.55	High	0.003428	0.0231	1.41
FALSE	High	VVQEDR	1x2PCA [N-Term]	0.042319	0.00460699	1	1	1	P0A8V2	0	834.41	High	0.003428	0.02303	1.34
FALSE	High	NGELTR	1x2PCA [N-Term]	0.042075	0.00460699	1	1	2	P0AG55	0	778.384	High	0.003428	0.02288	1.9
FALSE	High	NFDNMR	1x2PCA [N-Term]	0.042319	0.00460699	1	1	4	P0AE08	0	885.367	High	0.003428	0.02298	0.98
FALSE	High	TLESGR	1x2PCA [N-Term]	0.0430589	0.00460699	1	1	2	P37902	0	751.373	High	0.003428	0.02336	1.49
FALSE	High	SSEAKPVAASLPR		0.0415912	0.00460699	1	1	1	P41069	0	1312.72	High	0.003428	0.02269	1.65
FALSE	High	YLAFPR	1x2PCA [N-Term]	0.0413514	0.00460699	1	1	1	P0AEG6	0	855.451	High	0.003428	0.0226	1.68
FALSE	High	ENMAAEK	1x2PCA [N-Term]	0.0415912	0.00460699	1	1	1	P25906	0	881.382	High	0.003428	0.02261	1.68
FALSE	High	MEGTFK		0.0415912	0.00460699	1	1	1	P0A7V8	0	712.333	High	0.003428	0.02266	0.91
FALSE	High	TEEEIVER	1x2PCA [N-Term]	0.0430589	0.00460699	1	1	1	P76658	0	1093.52	High	0.003428	0.02339	0.81
FALSE	High	FADIAR	1x2PCA [N-Term]	0.042075	0.00460699	1	1	1	P0AAR3	0	781.399	High	0.003428	0.02289	1.68
FALSE	High	YGYTGK	1x2PCA [N-Term]	0.0430589	0.00460699	1	1	1	P09394	0	777.357	High	0.003428	0.0234	1.07
FALSE	High	NDVSDSEKK	1x2PCA [N-Term]	0.0433083	0.00460699	1	1	2	P0ABT2	1	1110.51	High	0.003428	0.02351	1
FALSE	High	EPVDAFFDK		0.0425642	0.00460699	1	1	1	P00961	0	1067.5	High	0.003428	0.02316	2.3
FALSE	High	VISLSR	1x2PCA [N-Term]	0.0425642	0.00460699	1	1	1	P10100	0	763.446	High	0.003428	0.02312	1.44
FALSE	High	AESGGTITR	1x2PCA [N-Term]	0.042075	0.00460699	1	1	1	P07118	0	980.48	High	0.003428	0.02288	2.28
FALSE	High	MALWGGR	1x2PCA [N-Term]	0.0428109	0.00460699	1	1	1	P11447	0	879.429	High	0.003428	0.02318	1.2
FALSE	High	AWVEEHVGFVDSAVDR	1x2PCA [N-Term]	0.0408756	0.00460699	1	1	1	P09424	0	1904.89	High	0.003428	0.0223	2.01
FALSE	High	IAVTNLR	1x2PCA [N-Term]	0.0408756	0.00460699	1	1	2	P0AFC7	0	875.51	High	0.003428	0.02238	1.86
FALSE	High	VLGQLK	1x2PCA [N-Term]	0.0415912	0.00460699	1	1	1	P04693	0	746.456	High	0.003428	0.02263	2.08
FALSE	High	DPSQAYSAADFR		0.0408756	0.00460699	1	1	1	P16384	0	1327.59	High	0.003428	0.02234	1.26
FALSE	High	MAMQTR	1x2PCA [N-Term]	0.0408756	0.00460699	1	1	2	P33195	0	826.37	High	0.003428	0.02235	1.83
FALSE	High	TLLGAAAR	1x2PCA [N-Term]	0.042319	0.00460699	1	1	1	P20966	0	861.494	High	0.003428	0.02295	1.98
FALSE	High	KLQQYR	1x2PCA [N-Term]	0.0425642	0.00460699	1	1	3	P0ACF8	1	924.505	High	0.003428	0.02314	1.89
FALSE	High	RGVIAR	1x2PCA [N-Term]	0.0406396	0.00460699	1	1	2	P0A7L3	1	760.458	High	0.003428	0.02224	1.25
FALSE	High	LTERPAAK	1x2PCA [N-Term]	0.040405	0.00460699	1	1	1	P77754	0	974.542	High	0.003403	0.02208	1.21
FALSE	High	MLEEYR	1x2PCA [N-Term]	0.040405	0.00460699	1	1	3	P36683	0	929.419	High	0.003403	0.02207	1.44
FALSE	High	TLPGLR	1x2PCA [N-Term]	0.0408756	0.00460699	1	1	1	P30011	0	745.435	High	0.003428	0.02233	1.46
FALSE	High	LTGMAFR		0.0428109	0.00460699	1	1	1	P0A9B2	0	795.418	High	0.003428	0.02319	2.1
FALSE	High	VIDALR	1x2PCA [N-Term]	0.0413514	0.00460699	1	1	1	P06986	0	775.446	High	0.003428	0.0226	1.92
FALSE	High	LAVAAAR	1x2PCA [N-Term]	0.0428109	0.00460699	1	1	1	P76658	0	760.446	High	0.003428	0.02326	2.04
FALSE	High	IVVTLGER	1x2PCA [N-Term]	0.0428109	0.00460699	1	1	1	P07639	0	975.562	High	0.003428	0.02319	1.65
FALSE	High	EQAAAQESANLSSK		0.0438112	0.00471295	1	1	1	P00957	0	1433.69	High	0.003428	0.02369	0.94
FALSE	High	ALESER	1x2PCA [N-Term]	0.0438112	0.00471295	1	1	1	P76062	0	793.384	High	0.003428	0.02373	1.25
FALSE	High	MITVAAK		0.0438112	0.00471295	1	1	1	P0ACE7	0	733.428	High	0.003428	0.02369	0.98
FALSE	High	TFIGIK	1x2PCA [N-Term]	0.0438112	0.00471295	1	1	1	P0AC19	0	767.445	High	0.003428	0.02374	1.11
FALSE	High	VVNQIK	1x2PCA [N-Term]	0.0438112	0.00471295	1	1	1	P0A6M8	0	789.462	High	0.003428	0.0237	2.49
FALSE	High	LYSELR	1x2PCA [N-Term]	0.0443197	0.00481236	1	1	2	P16659	0	869.452	High	0.003599	0.02397	0.97
FALSE	High	EWTQPR	1x2PCA [N-Term]	0.0443197	0.00481236	1	1	1	P0A9G6	0	905.426	High	0.003599	0.02394	1.48
FALSE	High	SWGLGR	1x2PCA [N-Term]	0.0443197	0.00481236	2	2	2	P0A8N3; P0A8N5	0	764.384	High	0.003599	0.02394	1.49
FALSE	High	MQINASK	1x2PCA [N-Term]	0.0443197	0.00481236	1	1	1	P69411	0	880.434	High	0.003599	0.02389	1.45
FALSE	High	AQYVVTR		0.0440648	0.00481236	1	1	1	P00579	0	836.462	High	0.003486	0.02386	1.44
FALSE	High	TGDVLR	1x2PCA [N-Term]	0.0440648	0.00481236	1	1	1	P67603	0	749.394	High	0.003486	0.0238	1.39
FALSE	High	ALEVADK		0.0443197	0.00481236	1	1	1	P09372	0	745.409	High	0.003599	0.02399	1.25
FALSE	High	KQIQVR	1x2PCA [N-Term]	0.0440648	0.00481236	1	1	1	P22255	1	860.51	High	0.003486	0.02379	1.24
FALSE	High	DMGVEK	1x2PCA [N-Term]	0.0440648	0.00481236	1	1	1	P0A6L0	0	767.339	High	0.003486	0.02385	1.46
FALSE	High	TNIIQAQTR	1x2PCA [N-Term]	0.0445761	0.00481236	1	1	1	P37626	0	1133.61	High	0.003599	0.02405	1.76
FALSE	High	TLAEIR	1x2PCA [N-Term]	0.0440648	0.00481236	1	2	1	P0ABS1	0	791.441	High	0.003486	0.02383	1.47
FALSE	High	DTFTTR	1x2PCA [N-Term]	0.0445761	0.00481236	1	1	2	P04825	0	829.384	High	0.003599	0.02404	1.29
FALSE	High	EAFIDK	1x2PCA [N-Term]	0.0445761	0.00481236	1	1	2	P07118	0	811.398	High	0.003599	0.02404	1.68
FALSE	High	EGLDHFFSAR	1x2PCA [N-Term]	0.0440648	0.00481236	1	1	1	P76329	0	1267.59	High	0.003486	0.02386	1.14
FALSE	High	FSPGQR	1x2PCA [N-Term]	0.0443197	0.00481236	1	1	3	P0A905	0	780.379	High	0.003599	0.02391	1.74
FALSE	High	LTAVYSR		0.0443197	0.00481236	1	1	1	P42599	0	809.452	High	0.003599	0.02399	0.9
FALSE	High	LPDGTVK		0.0443197	0.00481236	1	1	2	P0A9M0	0	729.414	High	0.003599	0.02394	1.41
FALSE	High	ALGIELLR	1x2PCA [N-Term]	0.0448339	0.00491566	1	1	1	P0ABH9	0	973.583	High	0.003657	0.02423	1.38
FALSE	High	LYSTVFR	1x2PCA [N-Term]	0.0448339	0.00491566	1	1	1	P0A7A7	0	974.509	High	0.003657	0.02422	1.54
FALSE	High	LYYYPK	1x2PCA [N-Term]	0.0448339	0.00491566	1	1	2	P0AAX8	0	935.466	High	0.003599	0.02413	1.56
FALSE	High	LITIAVPR		0.0448339	0.00491566	1	1	1	P62399	0	882.577	High	0.003657	0.02421	1.65
FALSE	High	ITLVDR	1x2PCA [N-Term]	0.0448339	0.00491566	1	1	1	P00393	0	805.457	High	0.003599	0.02416	1.29
FALSE	High	LVGEGSSVR	1x2PCA [N-Term]	0.0448339	0.00491566	1	1	1	P0A8D0	0	992.516	High	0.003599	0.02417	1.86
FALSE	High	LSVYAR	1x2PCA [N-Term]	0.0448339	0.00491566	1	1	1	Q46920	0	797.43	High	0.003657	0.02418	1.74
FALSE	High	EGENPYANKR	1x2PCA [N-Term]	0.0448339	0.00491566	1	1	1	P0A6P5	1	1266.59	High	0.003599	0.02415	1.26
FALSE	High	SEQLPTR	1x2PCA [N-Term]	0.0448339	0.00491566	1	1	1	P0A6Y5	0	919.463	High	0.003599	0.02416	1.78
FALSE	High	FTGVDRK		0.0456159	0.00498454	1	1	1	P0AG67	1	822.447	High	0.0037	0.02457	0.79
FALSE	High	YALEAWSDALR	1x2PCA [N-Term]	0.0458795	0.00498454	1	1	1	P0AFP4	0	1383.67	High	0.0037	0.02461	1.17
FALSE	High	GGSEELYK		0.046411	0.00498454	1	1	1	P0A825	0	882.42	High	0.0037	0.0249	1.23
FALSE	High	LGLEGK	1x2PCA [N-Term]	0.048318	0.00498454	1	1	4	P0A836	0	705.393	High	0.003742	0.02583	1.96
FALSE	High	DIEPDKFK	1x2PCA [N-Term]	0.0488764	0.00498454	1	1	2	P21367	1	1080.54	High	0.003742	0.026	1.99
FALSE	High	IVGDDEADFK	1x2PCA [N-Term]	0.0477656	0.00498454	1	1	1	P0A6W5	0	1197.54	High	0.003742	0.02554	1.61
FALSE	High	EMLPEVR		0.0450932	0.00498454	1	1	1	P0A6F3	0	873.45	High	0.0037	0.02433	1.47
FALSE	High	AGTDTR	1x2PCA [N-Term]	0.049158	0.00498454	1	1	1	P30850	0	709.326	High	0.003742	0.02617	1.31
FALSE	High	LVAAQR	1x2PCA [N-Term]	0.0469484	0.00498454	1	1	1	P00550	0	746.431	High	0.0037	0.02517	2.01
FALSE	High	HIIGQDNAK		0.0458795	0.00498454	1	1	1	P0A6H5	0	995.527	High	0.0037	0.02471	0.76
FALSE	High	METIAK	1x2PCA [N-Term]	0.0472193	0.00498454	1	1	2	P61175	0	781.391	High	0.0037	0.02534	2.05
FALSE	High	NGLGFWR	1x2PCA [N-Term]	0.0488764	0.00498454	1	1	1	P21177	0	938.463	High	0.003742	0.026	1.62
FALSE	High	VDFDKDFFGK		0.048041	0.00498454	1	1	1	P0A8M0	1	1217.58	High	0.003742	0.02562	0.98
FALSE	High	LGEFTR	1x2PCA [N-Term]	0.0477656	0.00498454	1	1	1	P0A9N4	0	811.41	High	0.003742	0.02551	1.83
FALSE	High	ELPYAPDRR	1x2PCA [N-Term]	0.0453538	0.00498454	1	1	1	P06710	1	1205.61	High	0.0037	0.02441	1.34
FALSE	High	VGIVSR	1x2PCA [N-Term]	0.0488764	0.00498454	1	1	4	P0AGE9	0	719.42	High	0.003742	0.02605	1.9
FALSE	High	AGYVTAVR	1x2PCA [N-Term]	0.0466789	0.00498454	1	1	1	P0AF63	0	925.489	High	0.0037	0.02504	1.59
FALSE	High	EIYYGR	1x2PCA [N-Term]	0.0450932	0.00498454	1	1	1	P0A7F6	0	889.42	High	0.003657	0.02428	1.37
FALSE	High	DQLVGK	1x2PCA [N-Term]	0.0485964	0.00498454	1	1	1	P68206	0	748.399	High	0.003742	0.02591	1.76
FALSE	High	ILSAFIGDEIPQEILEER	1x2PCA [N-Term]	0.0485964	0.00498454	1	1	1	P00934	0	2161.12	High	0.003742	0.02589	1.05
FALSE	High	LVLDDR	1x2PCA [N-Term]	0.0453538	0.00498454	1	1	3	P76116	0	819.436	High	0.0037	0.0244	1.76
FALSE	High	YQGIVK	1x2PCA [N-Term]	0.0453538	0.00498454	1	1	2	P0A6L4	0	796.435	High	0.0037	0.02447	1.9
FALSE	High	SIDVQISR		0.0477656	0.00498454	1	1	1	P0AA16	0	917.505	High	0.003742	0.02551	1.42
FALSE	High	EIIDSR		0.0477656	0.00498454	1	1	2	P0A6P9	0	732.389	High	0.003742	0.02553	1.37
FALSE	High	GVVVAIDK		0.0458795	0.00498454	1	1	1	P0AG67	0	800.488	High	0.0037	0.02465	1.8
FALSE	High	IWDQQGK	1x2PCA [N-Term]	0.0474917	0.00498454	1	1	1	P18335	0	963.468	High	0.003742	0.02546	1.6
FALSE	High	DNVVIYEGELESLRR		0.0477656	0.00498454	1	1	1	P0A705	1	1791.92	High	0.003742	0.02551	2.01
FALSE	High	ALNAAGFR		0.0469484	0.00498454	1	1	1	P0A7R9	0	819.447	High	0.0037	0.02514	1.84
FALSE	High	AANDDLLNSFWLLDSEKGEAR	1x2PCA [N-Term]	0.046411	0.00498454	1	1	1	P68066	1	2453.17	High	0.0037	0.02494	1.07
FALSE	High	AMGEMK	1x2PCA [N-Term]	0.0488764	0.00498454	1	1	1	P0A8M6	0	755.321	High	0.003742	0.026	1.62
FALSE	High	IHLPGR	1x2PCA [N-Term]	0.048041	0.00498454	1	1	1	P0ABF6	0	781.447	High	0.003742	0.02564	1.76
FALSE	High	DSSVVK	1x2PCA [N-Term]	0.048318	0.00498454	1	1	1	P04737	0	723.367	High	0.003742	0.02578	1.74
FALSE	High	LVTDELVIALVK		0.049158	0.00498454	1	1	1	P69441	0	1312.81	High	0.003742	0.02618	0.94
FALSE	High	GIIELSR	1x2PCA [N-Term]	0.0474917	0.00498454	1	1	1	P06959	0	876.494	High	0.003742	0.02545	1.68
FALSE	High	ILPAGAAR	1x2PCA [N-Term]	0.0456159	0.00498454	1	1	2	P51981	0	857.499	High	0.0037	0.0245	1.43
FALSE	High	DSVSYGVVK		0.0458795	0.00498454	1	1	1	P0AB71	0	953.494	High	0.0037	0.02471	2.08
FALSE	High	LVIYER		0.0485964	0.00498454	1	1	1	P0A8V2	0	792.461	High	0.003742	0.02588	1.45
FALSE	High	ELAAIR	1x2PCA [N-Term]	0.0472193	0.00498454	1	1	2	P0A953	0	761.43	High	0.0037	0.0253	2.1
FALSE	High	FCDELR	1xCarbamidomethyl [C2]; 1x2PCA [N-Term]	0.049158	0.00498454	1	1	1	P36767	0	928.398	High	0.003742	0.02619	1.54
FALSE	High	LIEQQAVIAAL	1x2PCA [N-Term]	0.0485964	0.00498454	1	1	1	P07118	0	1257.72	High	0.003742	0.02594	1.74
FALSE	High	INAIIEK	1x2PCA [N-Term]	0.0474917	0.00498454	1	1	1	P10026	0	889.514	High	0.003742	0.02544	1.84
FALSE	High	ATADYEVTR		0.0453538	0.00498454	1	1	1	P0ABC3	0	1025.49	High	0.0037	0.02441	1.45
FALSE	High	RFHTLSGGKPQVEGAEDYTDSDD	1x2PCA [N-Term]	0.0485964	0.00498454	1	1	1	P0ADN2	1	2613.15	High	0.003742	0.02595	1.33
FALSE	High	LPITVVR		0.0458795	0.00498454	1	1	1	P25522	0	797.524	High	0.0037	0.02467	1.54
FALSE	High	ATVGLR	1x2PCA [N-Term]	0.0477656	0.00498454	1	1	1	P62517	0	705.404	High	0.003742	0.0255	1.75
FALSE	High	HQLENEAGR	1x2PCA [N-Term]	0.0488764	0.00498454	1	1	1	P31677	0	1142.53	High	0.003742	0.02601	1.61
FALSE	High	ALQAAR	1x2PCA [N-Term]	0.0466789	0.00498454	1	1	2	P22188	0	718.399	High	0.0037	0.025	1.73
FALSE	High	TCTDGR	1xCarbamidomethyl [C2]; 1x2PCA [N-Term]	0.046411	0.00498454	1	1	2	P0AB52	0	798.32	High	0.0037	0.02496	0.67
FALSE	High	NTSDKDMSGLQGK		0.0453538	0.00498454	1	1	1	P13979	1	1380.64	High	0.0037	0.02442	0.61
FALSE	High	ATPEGAR	1x2PCA [N-Term]	0.0456159	0.00498454	1	1	1	P21889	0	790.384	High	0.0037	0.0246	1.9
FALSE	High	DVLASR	1x2PCA [N-Term]	0.0474917	0.00498454	1	1	2	P0A7Z4	0	749.394	High	0.003742	0.02545	2.07
FALSE	High	APGFGDR		0.048041	0.00498454	1	1	3	P0A6F5	0	719.347	High	0.003742	0.0257	0.56
FALSE	High	RVVEVAER	1x2PCA [N-Term]	0.0456159	0.00498454	1	1	1	P37666	1	1046.57	High	0.0037	0.02458	0.88
FALSE	High	NMSIER	1x2PCA [N-Term]	0.049158	0.00498454	1	1	1	P0ADG7	0	838.388	High	0.003742	0.02621	0.91
FALSE	High	IEQASAR	1x2PCA [N-Term]	0.049158	0.00498454	1	1	1	P0AFM6	0	863.437	High	0.003742	0.02619	1.88
FALSE	High	HVAITVLR	1x2PCA [N-Term]	0.0456159	0.00498454	1	1	1	P25906	0	997.594	High	0.0037	0.02459	1.77
FALSE	High	ICNDLR	1xCarbamidomethyl [C2]; 1x2PCA [N-Term]	0.0474917	0.00498454	1	1	2	P0AC38	0	879.414	High	0.003742	0.02545	2.15
FALSE	High	LQQVAGR	1x2PCA [N-Term]	0.048318	0.00498454	1	1	2	P22523	0	860.474	High	0.003742	0.02576	1.64
FALSE	High	ISDFSR	1x2PCA [N-Term]	0.0485964	0.00498454	1	1	1	P0ABC3	0	813.389	High	0.003742	0.02591	1.86
FALSE	High	LRDQYDLHPVYK	1x2PCA [N-Term]	0.0477656	0.00498454	1	1	2	P00968	1	1635.83	High	0.003742	0.02548	1.55
FALSE	High	AIPQAR	1x2PCA [N-Term]	0.0474917	0.00498454	1	1	4	P75913	0	744.415	High	0.003742	0.02547	1.37
FALSE	High	ESPNYR	1x2PCA [N-Term]	0.0461445	0.00498454	1	1	1	P0ADG7	0	854.379	High	0.0037	0.02475	1.43
FALSE	High	TTTIGK	1x2PCA [N-Term]	0.0474917	0.00498454	1	1	2	P10121	0	709.388	High	0.0037	0.02535	1.38
FALSE	High	GTTLQGDLK		0.0450932	0.00498454	1	1	1	P00448	0	932.505	High	0.0037	0.02435	1.28
FALSE	High	KLQQYR		0.048041	0.00498454	1	1	1	P0ACF8	1	835.478	High	0.003742	0.02569	1.24
FALSE	High	SNYPWFR	1x2PCA [N-Term]	0.0485964	0.00498454	1	1	1	P00490	0	1058.48	High	0.003742	0.02596	1.01
FALSE	High	EQLIAAR		0.049158	0.00498454	1	1	1	P39199	0	800.462	High	0.003742	0.02618	0.97
FALSE	High	IFGPVTR		0.0466789	0.00498454	1	1	1	P0ADY3	0	789.462	High	0.0037	0.02498	1.28
FALSE	High	AFSQMK		0.0456159	0.00498454	1	1	1	P00509	0	711.349	High	0.0037	0.02449	0.85
FALSE	High	LSVPER	1x2PCA [N-Term]	0.0477656	0.00498454	1	1	1	P76578	0	789.425	High	0.003742	0.02548	1.1
FALSE	High	IAVPDGEK		0.0450932	0.00498454	1	1	1	P02924	0	828.446	High	0.003657	0.02426	1.52
FALSE	High	FLREEMGVK	1x2PCA [N-Term]	0.0494411	0.00509082	1	1	1	P08200	1	1197.61	High	0.003857	0.02634	1.83
FALSE	High	KHVAER	1x2PCA [N-Term]	0.0497257	0.00517209	1	1	1	P36683	1	828.447	High	0.003857	0.02644	0.99
FALSE	High	LQQVAGR		0.0514666	0.00517209	1	1	1	P22523	0	771.447	High	0.003959	0.02726	0.86
FALSE	High	RLQELAK	1x2PCA [N-Term]	0.050589	0.00517209	1	1	1	P0AFG3	1	946.547	High	0.003959	0.0268	1.19
FALSE	High	TLAQQLIDFGEIK	1x2PCA [N-Term]	0.0514666	0.00517209	1	1	1	P39099	0	1564.84	High	0.003959	0.02728	1.14
FALSE	High	QFMVNR	1x2PCA [N-Term]	0.050589	0.00517209	1	1	1	P0A8N3	0	883.424	High	0.003959	0.0268	0.95
FALSE	High	TPIIFR		0.050589	0.00517209	1	1	1	P00956	0	746.456	High	0.003959	0.02687	1.71
FALSE	High	VDEGDMSR	1x2PCA [N-Term]	0.0497257	0.00517209	1	1	1	P0A7Y0	0	997.404	High	0.003857	0.02643	1.88
FALSE	High	FQASLR	1x2PCA [N-Term]	0.05088	0.00517209	1	1	2	P07395	0	810.426	High	0.003959	0.02692	1.81
FALSE	High	VIPLPDEQATLDLGER	1x2PCA [N-Term]	0.0497257	0.00517209	1	1	1	P0AF67	0	1854.96	High	0.003857	0.02642	1.2
FALSE	High	GAVETAEK	1x2PCA [N-Term]	0.0514666	0.00517209	1	1	1	P0AD61	0	893.436	High	0.003959	0.02722	1.82
FALSE	High	TVDQAK	1x2PCA [N-Term]	0.0502997	0.00517209	1	1	1	P23538	0	750.378	High	0.003959	0.02676	1.19
FALSE	High	KSYGDR	1x2PCA [N-Term]	0.0497257	0.00517209	1	1	1	P0A9W3	1	814.384	High	0.003857	0.02638	1.01
FALSE	High	LSAQMAR	1x2PCA [N-Term]	0.0502997	0.00517209	1	1	2	P0ACJ8	0	865.435	High	0.003959	0.02673	1.96
FALSE	High	SLLFIR	1x2PCA [N-Term]	0.050589	0.00517209	1	1	2	P37330	0	837.498	High	0.003959	0.02684	1.82
FALSE	High	TIAQQVR	1x2PCA [N-Term]	0.0514666	0.00517209	1	1	2	P24186	0	904.5	High	0.003959	0.02722	1.59
FALSE	High	NFDIDELEALHQELEAR	1x2PCA [N-Term]	0.0514666	0.00517209	1	1	1	P22523	0	2131.01	High	0.003959	0.02721	1.38
FALSE	High	TTVFVK	1x2PCA [N-Term]	0.05088	0.00517209	1	1	2	P0AF93	0	783.44	High	0.003959	0.0269	1.61
FALSE	High	ITYLVK	1x2PCA [N-Term]	0.0514666	0.00517209	1	1	1	P0ADV1	0	825.487	High	0.003959	0.02722	1.53
FALSE	High	ALQYAR	1x2PCA [N-Term]	0.0514666	0.00517209	1	1	1	P0A6I0	0	810.426	High	0.003959	0.02718	1.73
FALSE	High	VTELLK		0.0511725	0.00517209	1	1	1	P0ABB0	0	702.44	High	0.003959	0.02703	1.56
FALSE	High	VIFEIR		0.0500119	0.00517209	1	1	1	P0A8V2	0	776.466	High	0.003914	0.02655	1.51
FALSE	High	EDELAR	1x2PCA [N-Term]	0.0497257	0.00517209	1	1	1	P07118	0	821.379	High	0.003914	0.02646	1.27
FALSE	High	NMAFDLGEK		0.050589	0.00517209	1	1	1	P0AET8	0	1024.48	High	0.003959	0.0268	1.17
FALSE	High	GEDIEPLR		0.050589	0.00517209	1	1	1	P0A8L1	0	928.473	High	0.003959	0.02684	1.93
FALSE	High	ILNLMGR	1x2PCA [N-Term]	0.05088	0.00517209	1	1	1	P0AEI1	0	905.503	High	0.003959	0.02701	1.04
FALSE	High	IQDLTER	1x2PCA [N-Term]	0.0502997	0.00517209	1	1	2	P07012	0	963.489	High	0.003959	0.02675	2.26
FALSE	High	FNTMTK	1x2PCA [N-Term]	0.0511725	0.00517209	1	1	1	P0A9C5	0	830.386	High	0.003959	0.02703	1.23
FALSE	High	TTTTER	1x2PCA [N-Term]	0.050589	0.00517209	1	1	2	P0A6M8	0	797.379	High	0.003959	0.02676	0.81
FALSE	High	LQALLGR		0.050589	0.00517209	1	1	1	P0AF36	0	770.488	High	0.003959	0.02689	1.96
FALSE	High	NPQTGK	1x2PCA [N-Term]	0.0514666	0.00517209	2	2	3	P0ACF4; P0ACF0	0	733.363	High	0.003959	0.02717	0.63
FALSE	High	ILILAR	1x2PCA [N-Term]	0.0500119	0.00517209	1	1	4	P15038	0	787.519	High	0.003914	0.02656	1.87
FALSE	High	HVAEVK	1x2PCA [N-Term]	0.0500119	0.00517209	1	1	1	P0AB91	0	771.415	High	0.003914	0.0266	2.29
FALSE	High	QSLGGLIEAYEAVAR	1x2PCA [N-Term]	0.0500119	0.00517209	1	1	1	P0A7D7	0	1665.86	High	0.003914	0.02654	1.86
FALSE	High	DHFAILK		0.0502997	0.00517209	1	1	1	P0C8J8	0	843.472	High	0.003959	0.02664	2
FALSE	High	AADGLWEEHR	1x2PCA [N-Term]	0.0497257	0.00517209	1	1	1	P75960	0	1272.58	High	0.003857	0.02645	2.36
FALSE	High	MHAPQAK	1x2PCA [N-Term]	0.0511725	0.00517209	1	1	1	P78055	0	871.424	High	0.003959	0.02706	0.77
FALSE	High	LAELLALEEK	1x2PCA [N-Term]	0.0497257	0.00517209	1	1	1	P0A8J2	0	1217.68	High	0.003857	0.02641	1.42
FALSE	High	MLEEYRK	1x2PCA [N-Term]	0.0511725	0.00517209	1	1	3	P36683	1	1057.51	High	0.003959	0.02706	1.39
FALSE	High	EEMATEMER		0.0514666	0.00517209	1	1	1	P0A6B7	0	1125.46	High	0.003959	0.02722	1.38
FALSE	High	EVDEIR	1x2PCA [N-Term]	0.0514666	0.00517209	1	1	1	P0AG16	0	849.41	High	0.003959	0.02728	2.1
FALSE	High	HILGLDHK	1x2PCA [N-Term]	0.0514666	0.00517209	1	1	1	P68191	0	1021.56	High	0.003959	0.02724	1.3
FALSE	High	EQFNLR	1x2PCA [N-Term]	0.0511725	0.00517209	1	1	3	P0A7M6	0	895.442	High	0.003959	0.02703	2.26
FALSE	High	LGLDLR	1x2PCA [N-Term]	0.050589	0.00517209	1	1	2	P0AG90	0	775.446	High	0.003959	0.02685	2.09
FALSE	High	AALTQPLNALR	1x2PCA [N-Term]	0.0500119	0.00517209	1	1	1	P09546	0	1256.71	High	0.003914	0.0266	2.44
FALSE	High	KAAVLVK	1x2PCA [N-Term]	0.0511725	0.00517209	1	1	1	P61175	1	817.529	High	0.003959	0.02704	1.11
FALSE	High	LSNPVR	1x2PCA [N-Term]	0.0520597	0.00525519	1	1	2	P0A799	0	774.426	High	0.004057	0.02748	1.59
FALSE	High	DLGLTDESK		0.0538783	0.00525519	1	1	1	P21889	0	977.479	High	0.004057	0.02839	1.17
FALSE	High	ALNDCR	1xCarbamidomethyl [C5]; 1x2PCA [N-Term]	0.0523587	0.00525519	1	1	1	P27298	0	837.367	High	0.004057	0.02767	1.73
FALSE	High	ALPAWR	1x2PCA [N-Term]	0.0520597	0.00525519	1	1	3	P25526	0	802.436	High	0.004057	0.02754	1.65
FALSE	High	ALGELR	1x2PCA [N-Term]	0.0532655	0.00525519	1	1	1	P09551	0	747.415	High	0.004057	0.02809	2.07
FALSE	High	RQDCIAHGR	1xCarbamidomethyl [C4]; 1x2PCA [N-Term]	0.0520597	0.00525519	1	1	1	P00547	1	1201.56	High	0.004057	0.02752	0.71
FALSE	High	AWLTHR	1x2PCA [N-Term]	0.0532655	0.00525519	1	1	1	P13029	0	872.453	High	0.004057	0.02801	2.05
FALSE	High	AAIDAGR	1x2PCA [N-Term]	0.0529616	0.00525519	1	1	2	Q46939	0	762.389	High	0.004057	0.02789	2.08
FALSE	High	HAGNSGTR	1x2PCA [N-Term]	0.0541872	0.00525519	1	1	2	P0AFG3	0	888.407	High	0.004057	0.02844	1.45
FALSE	High	STTEIK	1x2PCA [N-Term]	0.0520597	0.00525519	1	1	2	P76616	0	767.393	High	0.004057	0.02744	1.37
FALSE	High	SGEYVSR	1x2PCA [N-Term]	0.0541872	0.00525519	1	1	1	P0A6N4	0	886.405	High	0.004057	0.02848	0.61
FALSE	High	IANAGIR	1x2PCA [N-Term]	0.0523587	0.00525519	1	1	1	P0ACB2	0	803.452	High	0.004057	0.02765	1.93
FALSE	High	AIMNQTR		0.0529616	0.00525519	1	1	1	P13445	0	833.43	High	0.004057	0.02794	1.32
FALSE	High	YTITFSR	1x2PCA [N-Term]	0.0529616	0.00525519	1	1	1	P33136	0	976.489	High	0.004057	0.02793	1.73
FALSE	High	EDEHAHEGK	1x2PCA [N-Term]	0.0532655	0.00525519	1	1	1	P0A9A9	0	1140.47	High	0.004057	0.02805	1.57
FALSE	High	MYPEEPVYLPPR	1x2PCA [N-Term]	0.0523587	0.00525519	1	1	1	P0AFD6	0	1579.76	High	0.004057	0.0276	1.13
FALSE	High	FGTSGHR	1x2PCA [N-Term]	0.0523587	0.00525519	1	1	1	P36938	0	850.395	High	0.004057	0.02767	1.76
FALSE	High	YIPEELR		0.0526593	0.00525519	1	1	1	P0AC33	0	919.488	High	0.004057	0.0278	1.1
FALSE	High	AVPANER	1x2PCA [N-Term]	0.0532655	0.00525519	1	1	1	P0A7E5	0	845.426	High	0.004057	0.02805	1.52
FALSE	High	AGLTPR	1x2PCA [N-Term]	0.0520597	0.00525519	1	1	2	P0A9F3	0	703.389	High	0.004057	0.02749	1.94
FALSE	High	NDNKPLSPETWQHLK	1x2PCA [N-Term]	0.0535711	0.00525519	1	1	1	P22259	0	1895.94	High	0.004057	0.02813	2.64
FALSE	High	LWPELAER	1x2PCA [N-Term]	0.0526593	0.00525519	1	1	1	P26612	0	1102.57	High	0.004057	0.02782	1.41
FALSE	High	LSAGDR	1x2PCA [N-Term]	0.0535711	0.00525519	1	1	1	P09424	0	707.347	High	0.004057	0.0282	1.52
FALSE	High	VQQAAR	1x2PCA [N-Term]	0.0535711	0.00525519	1	1	2	P0ADQ7	0	761.405	High	0.004057	0.02815	1.7
FALSE	High	SVVQTVR	1x2PCA [N-Term]	0.0529616	0.00525519	1	1	1	P02930	0	877.489	High	0.004057	0.02793	1.58
FALSE	High	DVMAQR	1x2PCA [N-Term]	0.0520597	0.00525519	1	1	1	P0AEU7	0	808.377	High	0.004057	0.02752	1.74
FALSE	High	LATELAR		0.0535711	0.00525519	1	1	2	P0AA10	0	773.452	High	0.004057	0.02823	1.39
FALSE	High	GETQLTPEEK		0.0535711	0.00525519	1	1	1	P0A8V2	0	1131.55	High	0.004057	0.0282	1.22
FALSE	High	AFADIVK	1x2PCA [N-Term]	0.0520597	0.00525519	1	1	1	P05042	0	852.461	High	0.004057	0.02754	1.56
FALSE	High	FAALAR	1x2PCA [N-Term]	0.0541872	0.00525519	1	1	1	P75793	0	737.409	High	0.004057	0.02842	1.61
FALSE	High	QEVVER	1x2PCA [N-Term]	0.0535711	0.00525519	1	1	1	P77247	0	848.426	High	0.004057	0.02815	1.13
FALSE	High	IGAGPVK	1x2PCA [N-Term]	0.0538783	0.00525519	1	1	1	P23538	0	730.425	High	0.004057	0.02834	1.91
FALSE	High	ELFVMLR	1x2PCA [N-Term]	0.0517624	0.00525519	1	1	1	P37646	0	996.533	High	0.004017	0.02736	1.43
FALSE	High	ELAQLR	1x2PCA [N-Term]	0.0520597	0.00525519	1	1	1	P27298	0	818.452	High	0.004057	0.02755	1.87
FALSE	High	LYTALR	1x2PCA [N-Term]	0.0529616	0.00525519	1	1	2	P21888	0	825.462	High	0.004057	0.02789	1.87
FALSE	High	SEFLIEK		0.0517624	0.00525519	1	1	1	P0A9Q5	0	865.467	High	0.004017	0.0273	1.63
FALSE	High	GYVPASTR		0.0517624	0.00525519	1	1	1	P0A7Z4	0	850.442	High	0.003959	0.0273	1.04
FALSE	High	LVVVSNR		0.0526593	0.00525519	1	1	1	P31677	0	786.483	High	0.004057	0.02775	1.08
FALSE	High	FHAPGGFGVR	1x2PCA [N-Term]	0.0520597	0.00525519	1	1	1	P24182	0	1133.56	High	0.004057	0.02754	3.01
FALSE	High	ILEEAR	1x2PCA [N-Term]	0.0541872	0.00525519	1	1	1	P0ABC7	0	819.436	High	0.004057	0.0285	1.76
FALSE	High	QYEFSR	1x2PCA [N-Term]	0.0548101	0.0053501	1	1	1	P00962	0	918.41	High	0.004108	0.02876	1.36
FALSE	High	LLSLLR	1x2PCA [N-Term]	0.055124	0.0053501	1	1	4	P37647	0	803.514	High	0.004108	0.02891	1.52
FALSE	High	LTPLGR	1x2PCA [N-Term]	0.055124	0.0053501	1	1	1	P43329	0	745.435	High	0.004108	0.02892	1.63
FALSE	High	YLEALINYEDR	1x2PCA [N-Term]	0.0544978	0.0053501	1	1	1	P76577	0	1487.72	High	0.004057	0.02864	0.79
FALSE	High	FDFPDR	1x2PCA [N-Term]	0.055124	0.0053501	1	1	1	P0AC41	0	885.389	High	0.004108	0.02892	1.6
FALSE	High	MCAPLGSR	1xCarbamidomethyl [C2]; 1x2PCA [N-Term]	0.0544978	0.0053501	1	1	1	P0ACN4	0	980.444	High	0.004057	0.02865	1.94
FALSE	High	KNQLEVMR	1x2PCA [N-Term]	0.0544978	0.0053501	1	1	1	P08997	1	1106.58	High	0.004057	0.02855	1.98
FALSE	High	FDQVGQR	1x2PCA [N-Term]	0.0548101	0.0053501	1	1	1	P21499	0	938.448	High	0.004108	0.0287	1.76
FALSE	High	AAPQTAK	1x2PCA [N-Term]	0.055124	0.0053501	1	1	1	P31064	0	775.41	High	0.004108	0.02885	1.23
FALSE	High	HDIEGNR	1x2PCA [N-Term]	0.0544978	0.0053501	1	1	1	P0AF96	0	929.422	High	0.004057	0.02858	1.77
FALSE	High	VDLLNQHSNR		0.0554397	0.0053501	1	1	1	P13029	0	1195.62	High	0.004108	0.02902	0.99
FALSE	High	IQPGDK	1x2PCA [N-Term]	0.0548101	0.0053501	1	1	1	P0A8V2	0	746.383	High	0.004108	0.0288	1.65
FALSE	High	TFGVEK	1x2PCA [N-Term]	0.0544978	0.0053501	1	1	1	P31142	0	769.388	High	0.004057	0.02862	1.75
FALSE	High	MVYEAHSTDYQTR	1x2PCA [N-Term]	0.055124	0.0053501	1	1	1	P0C8J8	0	1689.73	High	0.004108	0.02895	0.93
FALSE	High	LLLAQGR	1x2PCA [N-Term]	0.0554397	0.0053501	1	1	1	P16095	0	859.515	High	0.004108	0.02902	1.64
FALSE	High	VIFMDEGK	1x2PCA [N-Term]	0.0544978	0.0053501	1	1	1	P0AAG3	0	1027.49	High	0.004057	0.02854	0.96
FALSE	High	ISALDEK	1x2PCA [N-Term]	0.0548101	0.0053501	1	1	1	P0A9J8	0	864.446	High	0.004108	0.02878	1.45
FALSE	High	LLLVTTEGR	1x2PCA [N-Term]	0.0554397	0.0053501	1	1	1	P0AE82	0	1090.63	High	0.004108	0.02905	1.4
FALSE	High	VVCVGSNYAK	1xCarbamidomethyl [C3]	0.058359	0.00552372	1	1	1	P76004	0	1096.55	High	0.004193	0.0304	0.79
FALSE	High	ALLSVR	1x2PCA [N-Term]	0.0580276	0.00552372	1	1	2	P00968	0	747.451	High	0.004193	0.03013	1.97
FALSE	High	ELQLVYNK		0.0563971	0.00552372	1	1	1	P0ABA6	0	1006.56	High	0.004193	0.02952	0.89
FALSE	High	LADCQER	1xCarbamidomethyl [C4]; 1x2PCA [N-Term]	0.057698	0.00552372	1	1	1	P0AES6	0	980.425	High	0.004193	0.02998	1.89
FALSE	High	KVTTLTR	1x2PCA [N-Term]	0.057044	0.00552372	1	1	1	P0A9Q9	1	907.536	High	0.004193	0.02976	1.41
FALSE	High	AFTDAIK	1x2PCA [N-Term]	0.0557571	0.00552372	1	1	1	P0AB24	0	854.441	High	0.004193	0.02922	1.83
FALSE	High	ECEHLGGLPAVALPGGDLAAK	1xCarbamidomethyl [C2]; 1x2PCA [N-Term]	0.0573701	0.00552372	1	1	1	P30131	0	2164.09	High	0.004193	0.02989	1.17
FALSE	High	TLGIIR	1x2PCA [N-Term]	0.057698	0.00552372	1	1	2	P52696	0	761.467	High	0.004193	0.03001	1.13
FALSE	High	AELGIPK	1x2PCA [N-Term]	0.0567197	0.00552372	1	1	1	P0A9Q7	0	816.461	High	0.004193	0.02961	1.81
FALSE	High	EDVPAK	1x2PCA [N-Term]	0.0593641	0.00552372	1	1	1	P0A9S5	0	747.367	High	0.004193	0.03083	0.98
FALSE	High	NMAGSLVR		0.057698	0.00552372	1	1	1	P0AG44	0	847.445	High	0.004193	0.03006	1.01
FALSE	High	YANPIPSR	1x2PCA [N-Term]	0.057044	0.00552372	1	1	1	P21499	0	1006.51	High	0.004193	0.02981	1.59
FALSE	High	TSLNLR	1x2PCA [N-Term]	0.058359	0.00552372	1	1	1	P37330	0	792.436	High	0.004193	0.03037	1.46
FALSE	High	SDEVLSDR		0.0573701	0.00552372	1	1	1	P00961	0	920.432	High	0.004193	0.02985	0.74
FALSE	High	VGIDYK	1x2PCA [N-Term]	0.0573701	0.00552372	1	1	1	P21599	0	783.404	High	0.004193	0.02984	1.72
FALSE	High	ECDALFALLDAELAK	1xCarbamidomethyl [C2]; 1x2PCA [N-Term]	0.058359	0.00552372	1	1	1	P0ACA7	0	1767.86	High	0.004193	0.03036	0.85
FALSE	High	LQANPAK		0.0560762	0.00552372	1	1	1	P27302	0	741.425	High	0.004193	0.02932	1.22
FALSE	High	HSGIGR	1x2PCA [N-Term]	0.0586922	0.00552372	1	1	2	P17445	0	715.363	High	0.004193	0.03051	1.29
FALSE	High	GDISEFAPR		0.057698	0.00552372	1	1	1	P05055	0	991.484	High	0.004193	0.03003	2.16
FALSE	High	ARGEDIEPLR		0.0563971	0.00552372	1	1	1	P0A8L1	1	1155.61	High	0.004193	0.0294	1.15
FALSE	High	DIVAWR	1x2PCA [N-Term]	0.057044	0.00552372	1	1	1	P0AGC3	0	848.441	High	0.004193	0.02979	1.76
FALSE	High	DYEFASK		0.0573701	0.00552372	1	1	1	P07813	0	859.383	High	0.004193	0.02986	0.8
FALSE	High	TTDPVR	1x2PCA [N-Term]	0.0590273	0.00552372	1	1	2	P00579	0	777.389	High	0.004193	0.03059	1.18
FALSE	High	TVPPRPTEQGQK	1x2PCA [N-Term]	0.057698	0.00552372	1	1	1	P0A8S1	0	1426.74	High	0.004193	0.03003	1.75
FALSE	High	MKLPVR	1x2PCA [N-Term]	0.0586922	0.00552372	1	1	3	P0AC41	1	832.486	High	0.004193	0.03054	0.85
FALSE	High	DGTVYSITR	1x2PCA [N-Term]	0.0590273	0.00552372	1	1	1	P77774	0	1100.54	High	0.004193	0.03065	2.52
FALSE	High	SVEEILGK		0.0590273	0.00552372	1	1	1	P0A7W1	0	874.488	High	0.004193	0.03065	1.54
FALSE	High	DSDPEVLLEAIR	1x2PCA [N-Term]	0.0593641	0.00552372	1	1	1	P31802	0	1445.73	High	0.004193	0.03085	1.26
FALSE	High	SAQLNATAK	1x2PCA [N-Term]	0.0590273	0.00552372	1	1	1	P63177	0	992.516	High	0.004193	0.03058	1.12
FALSE	High	EEGTRLDLDR		0.058359	0.00552372	1	1	1	P0A7T3	1	1203.6	High	0.004193	0.03038	1.22
FALSE	High	VWSVVK	1x2PCA [N-Term]	0.0563971	0.00552372	1	1	2	P29012	0	806.456	High	0.004193	0.02952	1.7
FALSE	High	LVVNSATR	1x2PCA [N-Term]	0.0567197	0.00552372	1	1	2	P27248	0	948.526	High	0.004193	0.02959	1.97
FALSE	High	VYPQAGNR	1x2PCA [N-Term]	0.058359	0.00552372	1	1	1	P60595	0	993.49	High	0.004193	0.03039	1.64
FALSE	High	YMELGPR	1x2PCA [N-Term]	0.0567197	0.00552372	1	1	1	P00363	0	954.45	High	0.004193	0.0296	1.16
FALSE	High	IHIEER	1x2PCA [N-Term]	0.057698	0.00552372	1	1	2	P0A6N8	0	885.458	High	0.004193	0.03011	1.45
FALSE	High	QDCIAHGR	1xCarbamidomethyl [C3]; 1x2PCA [N-Term]	0.0563971	0.00552372	1	1	1	P00547	0	1045.46	High	0.004193	0.02944	1.11
FALSE	High	LDPSEYANVK		0.0567197	0.00552372	1	1	1	P0A786	0	1135.56	High	0.004193	0.02956	1.1
FALSE	High	RVDYSGR	1x2PCA [N-Term]	0.0557571	0.00552372	1	1	1	P0A8T7	1	941.459	High	0.004193	0.02923	1.12
FALSE	High	LDWGVK	1x2PCA [N-Term]	0.057698	0.00552372	1	1	1	P22333	0	806.419	High	0.004193	0.03008	1.75
FALSE	High	KVNQPR	1x2PCA [N-Term]	0.058359	0.00552372	1	1	1	P0A8J8	1	830.463	High	0.004193	0.03033	0.92
FALSE	High	LHFEIR	1x2PCA [N-Term]	0.0567197	0.00552372	1	1	1	P0ADA3	0	903.484	High	0.004193	0.02966	1.71
FALSE	High	DIDGHDAASIKR		0.0580276	0.00552372	1	1	1	P27302	1	1297.65	High	0.004193	0.03023	1.16
FALSE	High	LTYAGNR	1x2PCA [N-Term]	0.0580276	0.00552372	1	1	1	P37759	0	883.442	High	0.004193	0.03022	2.03
FALSE	High	AISVTGFR	1x2PCA [N-Term]	0.057044	0.00552372	1	1	1	P76176	0	939.505	High	0.004193	0.02971	1.53
FALSE	High	SAVALR	1x2PCA [N-Term]	0.0563971	0.00552372	1	1	2	P0ACI0	0	705.404	High	0.004193	0.02948	2.1
FALSE	High	EYDLDLITTAPTVVYEVETTSR	1x2PCA [N-Term]	0.057044	0.00552372	1	1	1	P60785	0	2604.27	High	0.004193	0.02977	1.07
FALSE	High	VKGTGR	1x2PCA [N-Term]	0.0557571	0.00552372	1	1	1	P06959	1	706.399	High	0.004108	0.02913	1.23
FALSE	High	GIADDVR		0.0590273	0.00552372	1	1	1	P07004	0	745.384	High	0.004193	0.03066	1.33
FALSE	High	VDPYTQK	1x2PCA [N-Term]	0.0580276	0.00552372	1	1	1	P52096	0	939.457	High	0.004193	0.03027	2
FALSE	High	EGVFHTEWLD	1x2PCA [N-Term]	0.0567197	0.00552372	1	1	3	P00350	0	1321.58	High	0.004193	0.02966	2.04
FALSE	High	LWNASR	1x2PCA [N-Term]	0.0573701	0.00552372	1	1	1	P07118	0	835.421	High	0.004193	0.0299	1.69
FALSE	High	EAAEILAK		0.0560762	0.00552372	1	1	1	P0AFG8	0	844.477	High	0.004193	0.02939	1.6
FALSE	High	AQEVTADNNQQAASGAQPEQSKS	1x2PCA [N-Term]	0.057698	0.00552372	1	1	1	P0AE06	1	2448.1	High	0.004193	0.03006	1.13
FALSE	High	LGGAEIAR		0.057044	0.00552372	1	1	1	P0A7V3	0	786.447	High	0.004193	0.0297	1.53
FALSE	High	VVVGVR	1x2PCA [N-Term]	0.058359	0.00552372	1	1	2	P22523	0	717.441	High	0.004193	0.03031	1.2
FALSE	High	LIVEEIK	1x2PCA [N-Term]	0.0563971	0.00552372	1	1	1	P77148	0	932.545	High	0.004193	0.02952	1.73
FALSE	High	VGQNLK	1x2PCA [N-Term]	0.0560762	0.00552372	1	1	1	P00582	0	747.415	High	0.004193	0.02937	1.42
FALSE	High	GGFTVELNGIR	1x2PCA [N-Term]	0.0573701	0.00552372	1	1	1	P0AG67	0	1251.65	High	0.004193	0.02986	1.22
FALSE	High	VEGISALR	1x2PCA [N-Term]	0.0573701	0.00552372	1	1	1	P0AES4	0	933.515	High	0.004193	0.02992	2.16
FALSE	High	ALMGANMQR		0.058359	0.00552372	1	1	1	P0A8V2	0	991.481	High	0.004193	0.03029	1.31
FALSE	High	HGISNLK	1x2PCA [N-Term]	0.0593641	0.00552372	1	1	1	P61517	0	857.463	High	0.004193	0.03083	2.14
FALSE	High	DGYGIR	1x2PCA [N-Term]	0.0600432	0.00562297	1	1	2	P0ABZ4	0	769.363	High	0.004246	0.03105	1.19
FALSE	High	TTYVIK		0.0600432	0.00562297	1	1	1	P0AEE5	0	724.424	High	0.004246	0.03111	1.22
FALSE	High	LQTLPR		0.0600432	0.00562297	1	1	2	P0AG59	0	727.446	High	0.004246	0.03114	1.41
FALSE	High	LDPVIGR		0.0597027	0.00562297	1	1	2	P63284	0	769.457	High	0.004193	0.03089	1.66
FALSE	High	AFAHYR	1x2PCA [N-Term]	0.0600432	0.00562297	1	1	2	P02359	0	853.41	High	0.004246	0.03106	1.69
FALSE	High	ILTELR	1x2PCA [N-Term]	0.0597027	0.00562297	1	1	3	P0AEI4	0	833.488	High	0.004246	0.03101	1.35
FALSE	High	EIQDVEKK	1x2PCA [N-Term]	0.0600432	0.00562297	1	1	2	P0A8M6	1	1077.56	High	0.004246	0.03105	1.07
FALSE	High	MLEWFK	1x2PCA [N-Term]	0.0600432	0.00562297	1	1	1	P56262	0	942.454	High	0.004246	0.03115	1.18
FALSE	High	INPQDK	1x2PCA [N-Term]	0.0603854	0.00572447	1	1	1	P22106	0	803.405	High	0.004301	0.03126	2.06
FALSE	High	AAPEITR	1x2PCA [N-Term]	0.0603854	0.00572447	1	1	1	P0ABC7	0	846.447	High	0.004301	0.03131	1.97
FALSE	High	SQLIDK		0.0603854	0.00572447	1	1	2	P0ACF4	0	703.398	High	0.004301	0.03132	1.61
FALSE	High	LEFSIYR		0.0603854	0.00572447	1	1	1	P07014	0	927.493	High	0.004246	0.03122	1.37
FALSE	High	AIPQLR	1x2PCA [N-Term]	0.0607296	0.00582649	1	1	1	P17169	0	786.462	High	0.004301	0.03135	1.7
FALSE	High	NLPFTR	1x2PCA [N-Term]	0.0607296	0.00582649	1	1	1	Q47146	0	836.441	High	0.004358	0.03149	1.61
FALSE	High	IIAEGR	1x2PCA [N-Term]	0.0607296	0.00582649	1	1	2	P23538	0	747.415	High	0.004301	0.03142	1.8
FALSE	High	YSVLER	1x2PCA [N-Term]	0.0614234	0.00592334	1	1	1	P06612	0	855.436	High	0.004469	0.03173	1.84
FALSE	High	EPFNEEK		0.0610756	0.00592334	1	1	2	P0A8D0	0	892.405	High	0.004415	0.03162	0.9
FALSE	High	AQALWTR		0.0614234	0.00592334	1	1	1	P0A6Z3	0	845.463	High	0.004469	0.03174	1.79
FALSE	High	TETMILRDPFDA	1x2PCA [N-Term]	0.0610756	0.00592334	1	1	1	P0A7D4	1	1497.7	High	0.004415	0.03156	1.63
FALSE	High	DASDLLR		0.0614234	0.00592334	1	1	1	P0AE08	0	789.41	High	0.004469	0.03178	1.39
FALSE	High	SQILSGIR	1x2PCA [N-Term]	0.0610756	0.00592334	1	1	1	P0A8N3	0	962.542	High	0.004358	0.03153	2.4
FALSE	High	QAGLGGEIICYVA	1xCarbamidomethyl [C10]; 1x2PCA [N-Term]	0.0610756	0.00592334	1	1	1	P0A7W7	0	1439.7	High	0.004469	0.03164	2.4
FALSE	High	LLVDNNSEGEYAIIPASVADK	1x2PCA [N-Term]	0.0614234	0.00592334	1	1	1	P51024	0	2307.15	High	0.004469	0.03166	1.79
FALSE	High	YANSVR	1x2PCA [N-Term]	0.0610756	0.00592334	1	1	1	P0A940	0	798.389	High	0.004358	0.03151	1.81
FALSE	High	LAEYSR	1x2PCA [N-Term]	0.0614234	0.00592334	1	1	3	P0A6J5	0	827.405	High	0.004469	0.03178	1.98
FALSE	High	FGGSAWR	1x2PCA [N-Term]	0.0614234	0.00592334	1	1	1	P28904	0	869.405	High	0.004469	0.03169	1.44
FALSE	High	DYEEDFK		0.0621247	0.00601862	1	1	1	P0ADP9	0	945.384	High	0.004522	0.03211	1.16
FALSE	High	ASAHASR	1x2PCA [N-Term]	0.0621247	0.00601862	1	1	1	P00954	0	788.38	High	0.004522	0.03212	1.31
FALSE	High	AIEQDAK		0.0617731	0.00601862	1	1	1	P0AEE5	0	774.399	High	0.004469	0.03186	1.07
FALSE	High	VQVQLK	1x2PCA [N-Term]	0.0624782	0.00601862	1	1	1	P76576	0	803.477	High	0.004522	0.03216	2.29
FALSE	High	VAVTGNKR	1x2PCA [N-Term]	0.0621247	0.00601862	1	1	1	P0AA10	1	933.526	High	0.004522	0.03205	1.36
FALSE	High	TYVVMEEVK		0.0624782	0.00601862	1	1	1	P0ACJ0	0	1097.55	High	0.004576	0.03227	1.7
FALSE	High	GNIVER	1x2PCA [N-Term]	0.0621247	0.00601862	1	1	2	P0ADU5	0	776.405	High	0.004522	0.03203	1.4
FALSE	High	LVLDDR		0.0617731	0.00601862	1	1	1	P76116	0	730.409	High	0.004522	0.03193	1.88
FALSE	High	SIADQAR		0.0624782	0.00601862	1	1	1	P00579	0	760.395	High	0.004576	0.03225	1.05
FALSE	High	AVTLGLK		0.0624782	0.00601862	1	1	1	P25516	0	701.456	High	0.004522	0.03215	1.69
FALSE	High	ELVELLWLK	1x2PCA [N-Term]	0.0621247	0.00601862	1	1	1	P38038	0	1231.71	High	0.004522	0.03209	1.22
FALSE	High	IDVSPK	1x2PCA [N-Term]	0.0621247	0.00601862	1	1	3	P0ACI6	0	747.404	High	0.004522	0.03212	2.09
FALSE	High	TIANVR	1x2PCA [N-Term]	0.0621247	0.00601862	1	1	2	P0A8A2	0	762.426	High	0.004522	0.03199	1.59
FALSE	High	LTSSEK	1x2PCA [N-Term]	0.0646391	0.00609396	1	1	1	P39199	0	753.378	High	0.004614	0.03323	1.09
FALSE	High	EAVDTTSQPVATEK		0.0642742	0.00609396	1	1	1	P09127	0	1475.72	High	0.004614	0.03296	1.19
FALSE	High	TAEGGAEHVQPITGDNIVNVLDDFR	1x2PCA [N-Term]	0.0646391	0.00609396	1	1	1	P0AGJ5	0	2756.33	High	0.004614	0.03314	0.78
FALSE	High	EALELR	1x2PCA [N-Term]	0.0628335	0.00609396	1	2	3	P0A6P9	0	819.436	High	0.004614	0.03238	2.25
FALSE	High	IYDVLR		0.0631908	0.00609396	1	1	1	P0C8J8	0	778.446	High	0.004614	0.03249	1.21
FALSE	High	DLPADPLTLFER	1x2PCA [N-Term]	0.0639111	0.00609396	1	1	1	P0AFI7	0	1475.75	High	0.004614	0.03289	1.5
FALSE	High	SAIAVSR	1x2PCA [N-Term]	0.0646391	0.00609396	1	1	1	P69811	0	792.436	High	0.004614	0.03323	1.93
FALSE	High	AMTPVR	1x2PCA [N-Term]	0.0642742	0.00609396	1	1	1	P43672	0	763.392	High	0.004614	0.03298	1.04
FALSE	High	REEEEQQQR	1x2PCA [N-Term]	0.0628335	0.00609396	1	1	1	P0ACG1	1	1320.59	High	0.004614	0.03241	0.93
FALSE	High	NAPNIK	1x2PCA [N-Term]	0.0650061	0.00609396	1	1	1	P39325	0	745.399	High	0.004614	0.03334	1.65
FALSE	High	EDPSFR	1x2PCA [N-Term]	0.06355	0.00609396	1	1	3	P0A6M8	0	839.368	High	0.004614	0.03277	1.99
FALSE	High	KISAGIR	1x2PCA [N-Term]	0.0628335	0.00609396	1	1	1	P25553	1	833.499	High	0.004576	0.03233	1.58
FALSE	High	EQLGWK		0.0646391	0.00609396	1	1	1	P27302	0	760.399	High	0.004614	0.03325	1.28
FALSE	High	NLLLVK		0.0628335	0.00609396	1	1	1	P60438	0	699.476	High	0.004614	0.03239	1.4
FALSE	High	LVIYER	1x2PCA [N-Term]	0.0650061	0.00609396	1	1	3	P0A8V2	0	881.488	High	0.004614	0.0333	1.5
FALSE	High	EVGERPAVK	1x2PCA [N-Term]	0.0642742	0.00609396	1	1	1	Q46845	0	1073.57	High	0.004614	0.03299	1.52
FALSE	High	STGEVMGVGR		0.0628335	0.00609396	1	1	1	P00968	0	992.483	High	0.004576	0.03229	1.04
FALSE	High	EQVVTAK	1x2PCA [N-Term]	0.0639111	0.00609396	1	1	1	P22523	0	863.462	High	0.004614	0.03288	1.14
FALSE	High	DVDAVK	1x2PCA [N-Term]	0.0642742	0.00609396	1	1	1	P78067	0	735.367	High	0.004614	0.03293	0.83
FALSE	High	GAIAGLR	1x2PCA [N-Term]	0.0650061	0.00609396	1	1	1	Q46856	0	746.431	High	0.004614	0.03338	1.31
FALSE	High	ADAPLIQWDATSATLK	1x2PCA [N-Term]	0.0642742	0.00609396	1	1	1	P0ABF6	0	1789.91	High	0.004614	0.03308	1.27
FALSE	High	GAIFGLTR		0.0650061	0.00609396	1	1	1	P0A6F3	0	834.483	High	0.004614	0.03328	1.77
FALSE	High	LGEGDK	1x2PCA [N-Term]	0.0642742	0.00609396	1	1	1	P0AES4	0	707.336	High	0.004614	0.03299	1.47
FALSE	High	AGANMVK	1x2PCA [N-Term]	0.0639111	0.00609396	1	1	1	P31057	0	779.387	High	0.004614	0.03284	1.61
FALSE	High	LDEAMAR	1x2PCA [N-Term]	0.0642742	0.00609396	1	1	1	P0AFM6	0	894.414	High	0.004614	0.03304	1.73
FALSE	High	ILQVPNATR	1x2PCA [N-Term]	0.06355	0.00609396	1	1	1	Q47146	0	1100.62	High	0.004614	0.03261	2.08
FALSE	High	DIDDAR		0.0639111	0.00609396	1	1	1	P0AFV0	0	704.321	High	0.004614	0.03291	1.48
FALSE	High	LKDVDTSMK	1x2PCA [N-Term]	0.0642742	0.00609396	1	1	1	P0A749	1	1125.56	High	0.004614	0.03294	1.37
FALSE	High	ILAAIR	1x2PCA [N-Term]	0.0628335	0.00609396	1	1	2	P0A8N5	0	745.472	High	0.004614	0.0324	1.56
FALSE	High	SIDFYTK		0.0639111	0.00609396	1	1	1	P0AC81	0	873.435	High	0.004614	0.03286	1.16
FALSE	High	LIVIDPR	1x2PCA [N-Term]	0.0631908	0.00609396	1	1	1	P32176	0	914.546	High	0.004614	0.03255	1.38
FALSE	High	KGQAHWEGDIK	1x2PCA [N-Term]	0.0642742	0.00609396	1	1	1	P0C0L2	1	1357.66	High	0.004614	0.03308	1.39
FALSE	High	LLGSDAR	1x2PCA [N-Term]	0.0646391	0.00609396	1	1	1	P25539	0	820.431	High	0.004614	0.03313	1.45
FALSE	High	IIGVGR	1x2PCA [N-Term]	0.0646391	0.00609396	1	1	1	P0AC53	0	703.425	High	0.004614	0.03326	1.38
FALSE	High	DLDRDTAR	1x2PCA [N-Term]	0.0631908	0.00609396	1	1	1	P30177	1	1050.5	High	0.004614	0.03254	1.56
FALSE	High	GIIAVSR		0.0628335	0.00609396	1	1	1	P0A9M5	0	715.446	High	0.004614	0.0324	1.45
FALSE	High	DGYYLEPTILFGQNNMR	1x2PCA [N-Term]	0.0642742	0.00609396	1	1	1	P37685	0	2119.99	High	0.004614	0.03294	1.38
FALSE	High	HQGNTIEIR	1x2PCA [N-Term]	0.0646391	0.00609396	1	1	1	P04982	0	1156.59	High	0.004614	0.0331	1.44
FALSE	High	VAEPVDEEDLDTIDGSAAEGDDEIAPEVDVDDEPEEE	1x2PCA [N-Term]	0.06355	0.00609396	1	1	1	P0AES4	0	4046.67	High	0.004614	0.03271	1.06
FALSE	High	DPNDLR		0.06355	0.00609396	1	1	1	P0AGJ5	0	729.353	High	0.004614	0.03261	0.62
FALSE	High	NPGADTATR		0.06355	0.00609396	1	1	1	P0AG80	0	902.433	High	0.004614	0.03265	1.04
FALSE	High	LCDNLR	1xCarbamidomethyl [C2]	0.06355	0.00609396	1	1	2	P08957	0	790.388	High	0.004614	0.03264	1.14
FALSE	High	LQDLAK	1x2PCA [N-Term]	0.0631908	0.00609396	1	1	1	P0A6T1	0	776.43	High	0.004614	0.03257	1.76
FALSE	High	GGEYAR	1x2PCA [N-Term]	0.0661186	0.00618155	1	1	1	P0AE48	0	741.331	High	0.004659	0.03382	1.16
FALSE	High	AAPEVK	1x2PCA [N-Term]	0.0664935	0.00618155	1	1	2	P07001	0	703.377	High	0.004659	0.03407	1.17
FALSE	High	RPQFSK		0.0661186	0.00618155	1	1	1	P0A7X3	0	762.426	High	0.004659	0.0338	1.52
FALSE	High	AGIPVR	1x2PCA [N-Term]	0.0661186	0.00618155	1	1	2	P77399	0	701.409	High	0.004659	0.03383	1.77
FALSE	High	RPDLIIR		0.0664935	0.00618155	1	1	1	P06983	0	882.552	High	0.004659	0.034	1.22
FALSE	High	LTGGSAEDAAKR		0.0661186	0.00618155	1	1	1	P37647	1	1175.6	High	0.004659	0.03389	1.09
FALSE	High	VLPVIIR	1x2PCA [N-Term]	0.0664935	0.00618155	1	1	1	P0AFF2	0	898.587	High	0.004659	0.03396	1.35
FALSE	High	TYVGSGR	1x2PCA [N-Term]	0.0664935	0.00618155	1	1	1	P0AG84	0	828.4	High	0.004659	0.03397	1.81
FALSE	High	YLVQNR	1x2PCA [N-Term]	0.0657458	0.00618155	1	1	1	P00452	0	881.463	High	0.004659	0.0337	1.7
FALSE	High	ALQNAR	1x2PCA [N-Term]	0.0657458	0.00618155	1	1	2	P29012	0	761.405	High	0.004659	0.03371	2.01
FALSE	High	DSFGPYVR		0.0661186	0.00618155	1	1	1	P64521	0	940.452	High	0.004659	0.0338	0.99
FALSE	High	NITDIDDK	1x2PCA [N-Term]	0.0664935	0.00618155	1	1	1	P21888	0	1022.48	High	0.004659	0.03396	1.41
FALSE	High	FDFQDLMEEK	1x2PCA [N-Term]	0.065375	0.00618155	1	1	1	P77499	0	1390.6	High	0.004614	0.03348	0.59
FALSE	High	QISQEAAK		0.065375	0.00618155	1	1	1	P77581	0	874.463	High	0.004614	0.03349	0.7
FALSE	High	ANPWQQFAETHNK		0.0657458	0.00618155	1	1	1	P0AG67	0	1570.74	High	0.004659	0.0337	1.07
FALSE	High	APMVMDR		0.0664935	0.00618155	1	1	1	P0ABQ2	0	819.385	High	0.004659	0.03397	1.74
FALSE	High	LCAEEK	1xCarbamidomethyl [C2]; 1x2PCA [N-Term]	0.0657458	0.00618155	1	1	1	P0AE37	0	838.376	High	0.004659	0.03366	1.08
FALSE	High	LGAGGIR	1x2PCA [N-Term]	0.0657458	0.00618155	1	1	2	P30870	0	732.415	High	0.004659	0.03374	1.28
FALSE	High	VICFSPDHSK	1xCarbamidomethyl [C3]; 1x2PCA [N-Term]	0.0657458	0.00618155	1	1	1	P09148	0	1278.59	High	0.004659	0.0337	1.87
FALSE	High	VIAEGR	1x2PCA [N-Term]	0.0657458	0.00618155	1	1	1	P0A761	0	733.399	High	0.004659	0.03375	1.28
FALSE	High	LEDWGR	1x2PCA [N-Term]	0.0664935	0.00618155	1	1	3	P02358	0	864.4	High	0.004659	0.03403	1.51
FALSE	High	AYKGER	1x2PCA [N-Term]	0.0657458	0.00618155	1	1	2	P08200	1	812.405	High	0.004659	0.03371	1.18
FALSE	High	QNPFIR	1x2PCA [N-Term]	0.0664935	0.00618155	1	1	1	P0A9U3	0	863.452	High	0.004659	0.03398	1.34
FALSE	High	MSLLNVPAGK	1xMet-loss [N-Term]	0.0668703	0.00627995	1	1	1	P0A7A9	0	898.536	High	0.004715	0.03426	2.03
FALSE	High	LMNLAR	1x2PCA [N-Term]	0.0668703	0.00627995	1	1	2	P0AA16	0	806.434	High	0.004715	0.03424	1.94
FALSE	High	NYVGFR	1x2PCA [N-Term]	0.0668703	0.00627995	1	1	2	P64590	0	844.41	High	0.004659	0.0341	1.83
FALSE	High	EFDNSYTR	1x2PCA [N-Term]	0.0668703	0.00627995	1	1	1	P45523	0	1120.47	High	0.004659	0.0341	2.03
FALSE	High	SQPAPSR	1x2PCA [N-Term]	0.0668703	0.00627995	1	1	1	P29131	0	831.411	High	0.004659	0.03417	1.29
FALSE	High	AKPEIIK	1x2PCA [N-Term]	0.0668703	0.00627995	1	1	1	P0AGD7	0	887.535	High	0.004659	0.03415	1.52
FALSE	High	EILDVQAR		0.0680128	0.006366	1	1	1	P04335	0	943.521	High	0.004765	0.03467	1.23
FALSE	High	IYLEQGR	1x2PCA [N-Term]	0.0695646	0.006366	1	1	1	P37744	0	967.5	High	0.004809	0.03543	1.43
FALSE	High	EINFVR	1x2PCA [N-Term]	0.0680128	0.006366	1	1	1	P41068	0	866.452	High	0.004765	0.0347	1.74
FALSE	High	GEIPGLK		0.0695646	0.006366	1	1	1	P0AG59	0	713.419	High	0.004809	0.03533	1.23
FALSE	High	EGELITR	1x2PCA [N-Term]	0.0687846	0.006366	1	1	1	P0A8N0	0	906.468	High	0.004809	0.03501	1.57
FALSE	High	LSATGTVLR	1x2PCA [N-Term]	0.0683977	0.006366	1	1	1	P0A712	0	1006.57	High	0.004765	0.03486	2.24
FALSE	High	EECGVR	1xCarbamidomethyl [C3]; 1x2PCA [N-Term]	0.0699577	0.006366	1	1	1	P22255	0	838.351	High	0.004809	0.0356	1.13
FALSE	High	EPQLTELK		0.0680128	0.006366	1	1	1	P0ADE8	0	957.525	High	0.004765	0.03471	1.84
FALSE	High	VLFVDQGDEQALR	1x2PCA [N-Term]	0.0676299	0.006366	1	1	1	P00935	0	1578.79	High	0.004765	0.03447	1.28
FALSE	High	AAGSLVK	1x2PCA [N-Term]	0.0699577	0.006366	1	1	1	P0A7D7	0	734.419	High	0.004809	0.03551	1.55
FALSE	High	GIIELSR		0.0691736	0.006366	1	1	2	P06959	0	787.467	High	0.004809	0.03513	1.68
FALSE	High	LVSSEVK		0.0691736	0.006366	1	1	1	P0AES6	0	761.44	High	0.004809	0.03514	0.87
FALSE	High	DIEAFKK		0.0695646	0.006366	1	1	1	P69797	1	850.467	High	0.004809	0.03535	1.07
FALSE	High	LSDAYR	1x2PCA [N-Term]	0.0687846	0.006366	1	1	2	P05055	0	813.389	High	0.004809	0.03508	1.75
FALSE	High	EPGMLAR		0.0687846	0.006366	1	1	1	P00956	0	773.397	High	0.004809	0.03508	1.38
FALSE	High	SVVQTVR		0.0672491	0.006366	1	1	1	P02930	0	788.462	High	0.004765	0.03442	0.96
FALSE	High	FTPESVSR	1x2PCA [N-Term]	0.0687846	0.006366	1	1	1	P0DMC7	0	1011.49	High	0.004809	0.03496	1.77
FALSE	High	LMNLAR		0.0680128	0.006366	1	1	1	P0AA16	0	717.408	High	0.004765	0.03461	1.68
FALSE	High	FIEEEKK		0.0695646	0.006366	1	1	1	P0AEZ3	1	922.488	High	0.004809	0.03535	0.82
FALSE	High	TPGFGPR		0.0691736	0.006366	1	1	1	P14175	0	731.384	High	0.004809	0.03516	1.08
FALSE	High	MGGTGER		0.0676299	0.006366	1	1	1	P16685	0	707.314	High	0.004765	0.03452	0.97
FALSE	High	SHAPER	1x2PCA [N-Term]	0.0683977	0.006366	1	1	1	P0AG20	0	785.369	High	0.004765	0.03488	1.02
FALSE	High	AIATPDR		0.0676299	0.006366	1	1	1	P0ABJ1	0	743.405	High	0.004765	0.03448	1.29
FALSE	High	DLAVQYR		0.0683977	0.006366	1	1	1	P0AB89	0	864.457	High	0.004809	0.03492	1.07
FALSE	High	STLFNR	1x2PCA [N-Term]	0.0703529	0.00645422	2	2	1	P0A6P5; P25519	0	826.421	High	0.004809	0.03582	1.64
FALSE	High	VIVNVVAE	1x2PCA [N-Term]	0.071551	0.00645422	1	1	3	P0A7R1	0	931.525	High	0.004856	0.03637	1.68
FALSE	High	WEGITRPYSAEDVVK	1x2PCA [N-Term]	0.0707502	0.00645422	1	1	1	P0A9G6	0	1838.91	High	0.004856	0.03584	1.42
FALSE	High	IFTEYR		0.0703529	0.00645422	1	1	1	P09373	0	828.425	High	0.004856	0.03584	1.27
FALSE	High	VDSVSLGEIER	1x2PCA [N-Term]	0.0711496	0.00645422	1	1	1	P00861	0	1292.65	High	0.004856	0.03605	1.36
FALSE	High	GESPVIR		0.0707502	0.00645422	1	1	1	P0AFP6	0	757.42	High	0.004856	0.03595	1.84
FALSE	High	ALDAIIASVTESLK	1x2PCA [N-Term]	0.0711496	0.00645422	1	1	1	P0ACF4	0	1519.84	High	0.004856	0.03607	1.18
FALSE	High	SPWQLSSQSNR		0.0703529	0.00645422	1	1	1	P75745	0	1289.62	High	0.004809	0.03567	1.95
FALSE	High	VACETYVK	1xCarbamidomethyl [C3]	0.0703529	0.00645422	1	1	1	P0A817	0	969.471	High	0.004809	0.03579	0.68
FALSE	High	FNPLDR	1x2PCA [N-Term]	0.071551	0.00645422	1	1	1	P0A855	0	850.421	High	0.004856	0.03624	1.71
FALSE	High	MVYSYTEK		0.071551	0.00645422	1	1	1	P0A8V2	0	1020.47	High	0.004856	0.03633	0.8
FALSE	High	NTNFEDAK		0.0707502	0.00645422	1	1	1	P08839	0	938.421	High	0.004856	0.0359	0.57
FALSE	High	FFQQPALR		0.071551	0.00645422	1	1	1	P0A6T3	0	1006.55	High	0.004856	0.03631	1.29
FALSE	High	MSTIEER	1xMet-loss [N-Term]	0.0707502	0.00645422	1	1	6	P0A6A8	0	734.368	High	0.004856	0.03599	0.67
FALSE	High	DVEGAER	1x2PCA [N-Term]	0.0703529	0.00645422	1	1	3	P08839	0	864.385	High	0.004809	0.0358	1.59
FALSE	High	LLAYHDR	1x2PCA [N-Term]	0.0703529	0.00645422	1	1	1	P15254	0	976.5	High	0.004809	0.03581	1.93
FALSE	High	DPVLYR		0.0707502	0.00645422	1	1	2	P00962	0	762.414	High	0.004856	0.03587	1.75
FALSE	High	HETISEDELR	1x2PCA [N-Term]	0.0707502	0.00645422	1	1	1	P0ADP2	0	1317.61	High	0.004856	0.03594	1.63
FALSE	High	EHGDLK	1x2PCA [N-Term]	0.0711496	0.00645422	1	1	1	P0A6W5	0	787.373	High	0.004856	0.03615	1.04
FALSE	High	TVSGFGNR		0.0711496	0.00645422	1	1	1	P29217	0	837.421	High	0.004856	0.03605	1.13
FALSE	High	DQAGIDK		0.0727682	0.00652058	1	1	3	P0A6P9	0	746.368	High	0.00488	0.03682	1.05
FALSE	High	LYELEK	1x2PCA [N-Term]	0.0752607	0.00652058	1	1	1	P0AAT6	0	883.456	High	0.00488	0.03805	1.36
FALSE	High	MQQNQSGFDLR	1x2PCA [N-Term]	0.0735904	0.00652058	1	1	1	P13482	0	1412.64	High	0.00488	0.03718	0.89
FALSE	High	DGQDCER	1xCarbamidomethyl [C5]; 1x2PCA [N-Term]	0.0761091	0.00652058	1	1	1	P0AFG8	0	968.353	High	0.00488	0.03837	0.59
FALSE	High	KEVETK	1x2PCA [N-Term]	0.0727682	0.00652058	1	1	1	P0A6F9	1	822.436	High	0.00488	0.03687	1.48
FALSE	High	ATLLAGIR	1x2PCA [N-Term]	0.0744212	0.00652058	1	1	1	P25746	0	903.541	High	0.00488	0.03766	1.54
FALSE	High	LHDYYKDEVVKK	1x2PCA [N-Term]	0.0752607	0.00652058	1	1	1	P62399	2	1625.83	High	0.00488	0.03794	1.68
FALSE	High	LAISSR	1x2PCA [N-Term]	0.0727682	0.00652058	1	1	1	P22523	0	735.415	High	0.00488	0.03693	1.62
FALSE	High	AFLEGR	1x2PCA [N-Term]	0.0748399	0.00652058	1	1	2	P0AFG8	0	781.399	High	0.00488	0.03768	2
FALSE	High	DIVGGR	1x2PCA [N-Term]	0.0769663	0.00652058	1	1	1	P0A8C1	0	705.368	High	0.00488	0.0388	1.87
FALSE	High	VYEPEEGGRK	1x2PCA [N-Term]	0.0744212	0.00652058	1	1	1	P34210	1	1252.6	High	0.00488	0.03756	1.87
FALSE	High	AGEEAVPLEAGHRF	1x2PCA [N-Term]	0.0752607	0.00652058	1	1	1	P0A7C6	1	1571.76	High	0.00488	0.03801	1.72
FALSE	High	DKAPAR	1x2PCA [N-Term]	0.0748399	0.00652058	1	1	1	P0AAG3	1	746.394	High	0.00488	0.03785	1.16
FALSE	High	LEFGLYK	1x2PCA [N-Term]	0.0735904	0.00652058	1	1	1	P0A7D7	0	958.503	High	0.00488	0.0373	1.28
FALSE	High	IIDSNSR		0.0723604	0.00652058	1	1	2	P27550	0	804.421	High	0.00488	0.03663	0.97
FALSE	High	VSEQPIR	1x2PCA [N-Term]	0.0765366	0.00652058	1	1	1	P52647	0	917.484	High	0.00488	0.03857	0.67
FALSE	High	AEAQIAK		0.0761091	0.00652058	1	1	1	P77754	0	730.409	High	0.00488	0.03843	0.78
FALSE	High	RVNENR	1x2PCA [N-Term]	0.0761091	0.00652058	1	1	1	P07118	1	876.443	High	0.00488	0.03836	0.76
FALSE	High	MWSNLR	1x2PCA [N-Term]	0.0769663	0.00652058	1	1	2	P0ADE8	0	895.424	High	0.00488	0.03878	1.69
FALSE	High	HILTENAR	1x2PCA [N-Term]	0.0740047	0.00652058	1	1	1	P0A6T3	0	1042.54	High	0.00488	0.03732	1.31
FALSE	High	TFLDTR	1x2PCA [N-Term]	0.0723604	0.00652058	1	1	2	P23843	0	841.42	High	0.00488	0.03664	1.8
FALSE	High	VPLVSGAAIR		0.0752607	0.00652058	1	1	1	P12282	0	982.604	High	0.00488	0.03796	1.66
FALSE	High	LEDWGR		0.0740047	0.00652058	1	1	1	P02358	0	775.373	High	0.00488	0.03735	1.61
FALSE	High	EALALIK		0.0731782	0.00652058	1	1	1	P31828	0	757.482	High	0.00488	0.037	1.44
FALSE	High	IIAPEGSDNAFQTSNPK	1x2PCA [N-Term]	0.0731782	0.00652058	1	1	1	P09832	0	1877.9	High	0.00488	0.03698	1.67
FALSE	High	AADVSFK	1x2PCA [N-Term]	0.0723604	0.00652058	1	1	1	P77610	0	826.409	High	0.00488	0.0366	1.11
FALSE	High	DEQSVHQIAAER	1x2PCA [N-Term]	0.0735904	0.00652058	1	1	1	P46852	0	1471.69	High	0.00488	0.03721	1.45
FALSE	High	AFDASK	1x2PCA [N-Term]	0.0756838	0.00652058	1	1	1	P38489	0	727.341	High	0.00488	0.03818	1.58
FALSE	High	SSLGDR	1x2PCA [N-Term]	0.0752607	0.00652058	1	1	1	P45464	0	723.342	High	0.00488	0.03798	1.04
FALSE	High	LVFDLQSK	1x2PCA [N-Term]	0.0765366	0.00652058	1	1	1	P60293	0	1038.56	High	0.00488	0.03844	1.3
FALSE	High	ASGQPVFLVR		0.0769663	0.00652058	1	1	1	P0ADI7	0	1073.61	High	0.00488	0.03864	1.29
FALSE	High	LNEEQK	1x2PCA [N-Term]	0.0727682	0.00652058	1	1	1	P37902	0	849.41	High	0.00488	0.03692	1.88
FALSE	High	IVDGLLR	1x2PCA [N-Term]	0.0748399	0.00652058	1	1	2	P29680	0	874.514	High	0.00488	0.0378	1.92
FALSE	High	LAVADNEHLR	1x2PCA [N-Term]	0.0735904	0.00652058	1	1	1	P22523	0	1226.63	High	0.00488	0.03717	1.57
FALSE	High	DTTLQHPR	1x2PCA [N-Term]	0.0727682	0.00652058	1	1	1	P32176	0	1056.52	High	0.00488	0.03684	1.06
FALSE	High	KQADER	1x2PCA [N-Term]	0.0765366	0.00652058	1	1	1	P0ADS6	1	835.406	High	0.00488	0.03863	0.81
FALSE	High	LTMLEK		0.0727682	0.00652058	1	1	1	P00961	0	734.412	High	0.00488	0.0368	1.15
FALSE	High	NHGGEFVLR	1x2PCA [N-Term]	0.0756838	0.00652058	1	1	1	P04805	0	1117.55	High	0.00488	0.03806	1.46
FALSE	High	EIQDVEK		0.0756838	0.00652058	1	1	1	P0A8M6	0	860.436	High	0.00488	0.03806	0.86
FALSE	High	FFSMDFSR	1x2PCA [N-Term]	0.0740047	0.00652058	1	1	1	P0AE37	0	1125.48	High	0.00488	0.03738	1.23
FALSE	High	LLWPIK	1x2PCA [N-Term]	0.0719546	0.00652058	1	1	3	P13029	0	858.524	High	0.00488	0.03648	1.33
FALSE	High	VLDEGTQK	1x2PCA [N-Term]	0.0740047	0.00652058	1	1	1	P0A884	0	978.489	High	0.00488	0.03739	1.42
FALSE	High	ITSLVR	1x2PCA [N-Term]	0.0761091	0.00652058	1	1	1	P21889	0	777.462	High	0.00488	0.03833	1.56
FALSE	High	LTPFDR	1x2PCA [N-Term]	0.0748399	0.00652058	1	1	2	P0AE88	0	837.425	High	0.00488	0.03769	1.77
FALSE	High	STLSDR	1x2PCA [N-Term]	0.0756838	0.00652058	1	1	1	P60785	0	767.368	High	0.00488	0.0382	1.52
FALSE	High	KGNEDLLK	1x2PCA [N-Term]	0.0740047	0.00652058	1	1	1	P0AEM9	1	1005.54	High	0.00488	0.03739	1.06
FALSE	High	RANAQR	1x2PCA [N-Term]	0.0752607	0.00652058	1	1	1	P0ABC7	1	804.422	High	0.00488	0.03797	0.97
FALSE	High	LPKDVK		0.0740047	0.00652058	1	2	1	P0AF93	1	699.44	High	0.00488	0.03743	1.02
FALSE	High	AVVEELAR	1x2PCA [N-Term]	0.0744212	0.00652058	1	1	1	P23538	0	975.526	High	0.00488	0.03752	2.53
FALSE	High	FINELLPVIDSLDR	1x2PCA [N-Term]	0.0731782	0.00652058	1	1	1	P09372	0	1732.93	High	0.00488	0.03694	1.12
FALSE	High	LREQQEAER	1x2PCA [N-Term]	0.0735904	0.00652058	1	1	1	P22523	1	1247.61	High	0.00488	0.03721	1.15
FALSE	High	NKDGIPAVVER		0.0778325	0.00660538	1	1	3	P60422	1	1197.66	High	0.004923	0.03911	0.74
FALSE	High	VSPVVR	1x2PCA [N-Term]	0.0795921	0.00660538	1	1	1	P0A867	0	745.435	High	0.004923	0.03986	1.86
FALSE	High	LWELQR	1x2PCA [N-Term]	0.0778325	0.00660538	1	1	1	P0ADX5	0	933.494	High	0.004923	0.03921	1.34
FALSE	High	IAELTAQR	1x2PCA [N-Term]	0.0795921	0.00660538	1	1	2	P29745	0	990.537	High	0.004923	0.03983	1.58
FALSE	High	IAAPFK	1x2PCA [N-Term]	0.0795921	0.00660538	1	1	1	P0A7G6	0	735.419	High	0.004923	0.03991	2.4
FALSE	High	VIDLLIK	1x2PCA [N-Term]	0.078269	0.00660538	1	1	2	P0A6L4	0	902.571	High	0.004923	0.03929	0.94
FALSE	High	GYQAGIAGR		0.0791488	0.00660538	1	1	1	P0AFW2	0	892.464	High	0.004923	0.03981	1.02
FALSE	High	VDFDADK		0.0787078	0.00660538	1	1	1	P0A7L0	0	809.368	High	0.004923	0.03947	0.95
FALSE	High	IMLCVSDTIDK	1xCarbamidomethyl [C4]; 1x2PCA [N-Term]	0.078269	0.00660538	1	1	1	P0AFJ7	0	1383.66	High	0.004923	0.03923	0.98
FALSE	High	SSLAER	1x2PCA [N-Term]	0.0773983	0.00660538	1	1	1	P0ACY3	0	751.373	High	0.00488	0.0389	1.37
FALSE	High	MGENWR	1x2PCA [N-Term]	0.0795921	0.00660538	1	1	1	P0ADE8	0	881.372	High	0.004923	0.03984	1.41
FALSE	High	DAIPCR	1xCarbamidomethyl [C5]; 1x2PCA [N-Term]	0.078269	0.00660538	1	1	1	P30850	0	820.377	High	0.004923	0.03939	1.84
FALSE	High	SEVDLK	1x2PCA [N-Term]	0.0778325	0.00660538	1	1	1	P62768	0	779.393	High	0.004923	0.0391	1.69
FALSE	High	NSVPNDPK		0.0791488	0.00660538	1	1	3	P0A825	0	870.432	High	0.004923	0.03979	1.25
FALSE	High	EDLTALDFVTIDSASTEDMDDALFAK	1x2PCA [N-Term]	0.078269	0.00660538	1	1	1	P30850	0	2922.32	High	0.004923	0.03927	1.07
FALSE	High	LAQHPYDR	1x2PCA [N-Term]	0.0795921	0.00660538	1	1	1	P15038	0	1088.53	High	0.004923	0.03991	1.45
FALSE	High	TIQVLQR		0.0791488	0.00660538	1	1	1	P63284	0	857.52	High	0.004923	0.03981	1.62
FALSE	High	SAEILDR		0.0778325	0.00660538	1	1	1	P37769	0	803.426	High	0.004923	0.0392	1.52
FALSE	High	TLAEGQR		0.0778325	0.00660538	1	1	1	P0A972	0	774.41	High	0.004923	0.03914	1.2
FALSE	High	AVGAYSAK		0.078269	0.00660538	1	1	1	P75691	0	766.409	High	0.004923	0.03931	0.72
FALSE	High	EVALYR	1x2PCA [N-Term]	0.0773983	0.00660538	1	1	1	P0A705	0	839.441	High	0.00488	0.03896	1.39
FALSE	High	EKPINDR	1x2PCA [N-Term]	0.0778325	0.00660538	1	1	1	P37615	0	960.49	High	0.004923	0.03911	0.88
FALSE	High	QTFVVR		0.0787078	0.00660538	1	1	1	P0A8N5	0	749.43	High	0.004923	0.03957	1.67
FALSE	High	LMSSAR	1x2PCA [N-Term]	0.0800378	0.00670445	1	1	3	P0AED0	0	753.371	High	0.004923	0.04016	1.41
FALSE	High	GILDSFK		0.0800378	0.00670445	1	1	1	P0ABB0	0	779.43	High	0.004923	0.04011	1.58
FALSE	High	LDDALR	1x2PCA [N-Term]	0.0804857	0.00680203	1	1	3	P32177	0	791.405	High	0.004977	0.04037	1.73
FALSE	High	VIPVVEAIAQR	1x2PCA [N-Term]	0.0804857	0.00680203	1	1	1	P0AC13	0	1283.75	High	0.004977	0.04041	1.43
FALSE	High	QTLQAQLTR	1x2PCA [N-Term]	0.0804857	0.00680203	1	1	1	Q46868	0	1147.62	High	0.004977	0.04031	0.79
FALSE	High	FAEHHQTGNK	1x2PCA [N-Term]	0.0804857	0.00680203	1	1	1	P00962	0	1257.58	High	0.004977	0.04028	1.55
FALSE	High	TVTLTR	1x2PCA [N-Term]	0.0813885	0.00689734	1	1	1	P23865	0	779.441	High	0.005083	0.04065	1.69
FALSE	High	TTGLHAAGK	1x2PCA [N-Term]	0.0809359	0.00689734	1	1	1	P0AEW9	0	944.495	High	0.005031	0.04053	1.21
FALSE	High	QAVPTLR		0.0809359	0.00689734	1	1	1	P0A8V2	0	784.468	High	0.005031	0.04049	0.88
FALSE	High	DWQPEVK		0.0818434	0.00689734	1	1	1	P0AG86	0	901.441	High	0.005083	0.04088	1.42
FALSE	High	TGSMSR	1x2PCA [N-Term]	0.0813885	0.00689734	1	1	2	P0A6P9	0	727.319	High	0.005083	0.04067	1.27
FALSE	High	LIMNTNR	1x2PCA [N-Term]	0.0818434	0.00689734	1	1	2	P0ACE7	0	950.488	High	0.005083	0.041	1.82
FALSE	High	GIQEQLK		0.0809359	0.00689734	1	1	1	P0A6M8	0	815.462	High	0.005031	0.04054	1.47
FALSE	High	AIISGR	1x2PCA [N-Term]	0.0823007	0.00699395	1	1	1	P07003	0	705.404	High	0.005188	0.04115	1.05
FALSE	High	LSQDLAR		0.0823007	0.00699395	1	1	1	P02930	0	802.442	High	0.005188	0.04118	1.29
FALSE	High	EVPFLR	1x2PCA [N-Term]	0.0823007	0.00699395	1	1	1	P0A9R7	0	849.462	High	0.005188	0.04124	1.48
FALSE	High	TYAAGR	1x2PCA [N-Term]	0.0827603	0.00699395	1	1	3	P05055	0	727.352	High	0.005188	0.04136	1.2
FALSE	High	DSMSMK	1x2PCA [N-Term]	0.0823007	0.00699395	1	1	1	P15254	0	787.311	High	0.005137	0.04109	0.8
FALSE	High	VLFVISQSDK	1x2PCA [N-Term]	0.0836866	0.00708448	1	1	1	P75678	0	1224.66	High	0.00524	0.04181	1.32
FALSE	High	KIGNEK	1x2PCA [N-Term]	0.0832223	0.00708448	1	1	1	P27550	1	777.425	High	0.005188	0.04156	0.88
FALSE	High	AWHSSSETIAK		0.0832223	0.00708448	1	1	1	P0AE08	0	1216.6	High	0.005188	0.04153	1.49
FALSE	High	IVIANR	1x2PCA [N-Term]	0.0832223	0.00708448	1	1	3	P24182	0	774.462	High	0.00524	0.04162	1.62
FALSE	High	HILVDEFQDISPQR	1x2PCA [N-Term]	0.0832223	0.00708448	1	1	1	P15038	0	1785.89	High	0.005188	0.04157	0.94
FALSE	High	VEGMLR	1x2PCA [N-Term]	0.0836866	0.00708448	1	1	1	P0AC02	0	793.402	High	0.00524	0.04185	1.55
FALSE	High	KLDEVR	1x2PCA [N-Term]	0.0836866	0.00708448	1	1	1	P38521	1	848.462	High	0.00524	0.04174	1.83
FALSE	High	TLAAER	1x2PCA [N-Term]	0.0841534	0.00708448	1	1	1	P0A705	0	749.394	High	0.00524	0.04206	1.42
FALSE	High	LTLEVR	1x2PCA [N-Term]	0.0841534	0.00708448	1	1	1	P0ABC3	0	819.472	High	0.00524	0.04196	1.59
FALSE	High	AISLSVR		0.0841534	0.00708448	1	1	1	P0AG67	0	745.457	High	0.00524	0.04201	1.93
FALSE	High	DSAQEAGHHVVDK		0.0841534	0.00708448	1	1	1	P0AEZ9	0	1392.65	High	0.00524	0.04194	1.05
FALSE	High	DEHLMSLK	1x2PCA [N-Term]	0.0832223	0.00708448	1	1	2	P0ADI4	0	1061.51	High	0.00524	0.04165	1.36
FALSE	High	KADLYDK	1x2PCA [N-Term]	0.0832223	0.00708448	1	1	1	P04079	1	941.473	High	0.005188	0.04156	1.61
FALSE	High	THLFVR	1x2PCA [N-Term]	0.0860444	0.00717621	1	1	1	P06715	0	861.473	High	0.005287	0.04279	1.8
FALSE	High	TPTSATR		0.0846225	0.00717621	1	1	1	P0ABC3	0	733.384	High	0.005287	0.04224	1.2
FALSE	High	EALNEQASK		0.0860444	0.00717621	1	1	1	P77581	0	989.49	High	0.005287	0.04288	0.54
FALSE	High	FDGTVEVK		0.0846225	0.00717621	1	1	1	P0A9B2	0	894.457	High	0.005287	0.04223	1.21
FALSE	High	GIRPGAYCEPK	1xCarbamidomethyl [C8]	0.085568	0.00717621	1	1	2	P36683	0	1247.62	High	0.005287	0.04266	1.64
FALSE	High	YEKDDSIR	1x2PCA [N-Term]	0.085094	0.00717621	1	1	1	P00452	1	1114.52	High	0.005287	0.04246	1.22
FALSE	High	YKEDSK	1x2PCA [N-Term]	0.0846225	0.00717621	1	1	1	P21177	1	858.399	High	0.005287	0.04218	1.54
FALSE	High	DIATGVR	1x2PCA [N-Term]	0.085568	0.00717621	1	1	2	P21170	0	820.431	High	0.005287	0.04274	1.32
FALSE	High	AAFEDK	1x2PCA [N-Term]	0.0846225	0.00717621	1	1	1	P0A6V8	0	769.351	High	0.005287	0.04228	1.22
FALSE	High	HPVCAYK	1xCarbamidomethyl [C4]; 1x2PCA [N-Term]	0.085568	0.00717621	1	1	1	P76108	0	963.45	High	0.005287	0.04272	1.23
FALSE	High	YAGEPTR	1x2PCA [N-Term]	0.0846225	0.00717621	1	1	1	P0A722	0	882.41	High	0.005287	0.04217	1.69
FALSE	High	REDVVVATK		0.0870045	0.00735971	1	1	1	P77735	1	1016.57	High	0.00539	0.0434	1.9
FALSE	High	LQVPALDGER	1x2PCA [N-Term]	0.0879744	0.00735971	1	1	1	P0A6U5	0	1186.62	High	0.00539	0.04366	0.67
FALSE	High	SQNDSEHVSVDGR		0.0870045	0.00735971	1	1	1	P64519	0	1429.63	High	0.00539	0.04339	1.03
FALSE	High	FLGLEFPR	1x2PCA [N-Term]	0.0879744	0.00735971	1	1	1	P27278	0	1067.57	High	0.00539	0.04373	0.89
FALSE	High	VVPQAR	1x2PCA [N-Term]	0.0865232	0.00735971	1	1	2	P07395	0	758.431	High	0.005342	0.04312	1.31
FALSE	High	DALTGELFR	1x2PCA [N-Term]	0.0874882	0.00735971	1	1	1	P45748	0	1110.56	High	0.00539	0.04352	1.64
FALSE	High	KEVVNAR	1x2PCA [N-Term]	0.0870045	0.00735971	1	1	1	Q46820	1	904.5	High	0.00539	0.04336	0.67
FALSE	High	AFDTRPEVK		0.0865232	0.00735971	1	1	1	P07001	0	1062.56	High	0.005342	0.04303	1.2
FALSE	High	MATIHVDGK	1xMet-loss [N-Term]	0.0865232	0.00735971	1	1	1	P33602	0	840.457	High	0.005287	0.04299	0.67
FALSE	High	LASAQK	1x2PCA [N-Term]	0.0879744	0.00735971	1	1	1	P0A9Q5	0	706.388	High	0.00539	0.04376	1.96
FALSE	High	AGPAGIR	1x2PCA [N-Term]	0.0865232	0.00735971	1	1	1	P05791	0	730.399	High	0.005342	0.04315	1.64
FALSE	High	FDSTDTQLR	1x2PCA [N-Term]	0.0874882	0.00735971	1	1	1	P0AG90	0	1171.54	High	0.00539	0.04348	2.12
FALSE	High	LILASTSPWRR	1x2PCA [N-Term]	0.0865232	0.00735971	1	1	4	P0A729	1	1388.78	High	0.005287	0.04298	1.99
FALSE	High	LVTYQTDANGQPVNQILVEAATDIAK	1x2PCA [N-Term]	0.0865232	0.00735971	1	1	1	P0A836	0	2861.47	High	0.005287	0.043	0.73
FALSE	High	YSWQAR	1x2PCA [N-Term]	0.0874882	0.00735971	1	1	2	P13035	0	899.416	High	0.00539	0.04362	1.88
FALSE	High	AMEAPLR		0.0865232	0.00735971	1	1	1	P0A6F5	0	787.413	High	0.005287	0.04297	1.37
FALSE	High	VVDALK	1x2PCA [N-Term]	0.0879744	0.00735971	1	1	1	P38038	0	733.424	High	0.00539	0.04374	1.39
FALSE	High	KPGMDR		0.0879744	0.00735971	1	1	1	P61889	0	703.356	High	0.00539	0.04376	1.78
FALSE	High	WFNESK	1x2PCA [N-Term]	0.0870045	0.00735971	2	2	1	P0A972; P0A9Y6	0	899.405	High	0.00539	0.04329	0.53
FALSE	High	TALIMPICNEDVNR	1xCarbamidomethyl [C8]; 1x2PCA [N-Term]	0.0874882	0.00735971	1	1	1	P62517	0	1734.83	High	0.00539	0.04352	1
FALSE	High	DADNLLQHR	1x2PCA [N-Term]	0.0874882	0.00735971	1	1	1	P0A991	0	1170.57	High	0.00539	0.04357	2.12
FALSE	High	ELSELIGVTR		0.0894479	0.00745378	1	1	1	P0A8V6	0	1116.63	High	0.005441	0.04438	1.4
FALSE	High	GYTAASIR	1x2PCA [N-Term]	0.0884631	0.00745378	1	1	1	P00962	0	927.468	High	0.005441	0.04394	1.23
FALSE	High	TLFGDHER		0.0884631	0.00745378	1	1	1	P27550	0	974.469	High	0.005441	0.044	1.43
FALSE	High	VVGTEAR		0.0889543	0.00745378	1	1	1	P69503	0	731.405	High	0.005441	0.04422	1.04
FALSE	High	DGWTVK	1x2PCA [N-Term]	0.0889543	0.00745378	1	1	1	P0AE18	0	794.383	High	0.005441	0.04416	1.27
FALSE	High	LVIGIAAR	1x2PCA [N-Term]	0.0894479	0.00745378	1	1	1	P00550	0	901.562	High	0.005441	0.04438	1.4
FALSE	High	SYYLSR	1x2PCA [N-Term]	0.0884631	0.00745378	1	1	1	P13482	0	877.42	High	0.00539	0.04391	1.5
FALSE	High	YNADPDR	1x2PCA [N-Term]	0.0904428	0.0075406	1	1	1	P06149	0	939.395	High	0.005488	0.04497	1.29
FALSE	High	QTFAQK	1x2PCA [N-Term]	0.090944	0.0075406	1	1	1	P0AEU7	0	811.41	High	0.005488	0.04516	1.33
FALSE	High	GGYVLK	1x2PCA [N-Term]	0.0919541	0.0075406	2	2	1	P27302; P33570	0	725.398	High	0.005535	0.04561	1.76
FALSE	High	QEQTPLAVIAGK	1x2PCA [N-Term]	0.090944	0.0075406	1	1	1	P25516	0	1343.73	High	0.005488	0.04508	1.34
FALSE	High	TYNQPR	1x2PCA [N-Term]	0.0914478	0.0075406	1	1	1	P75792	0	867.411	High	0.005488	0.04527	1.26
FALSE	High	YPVDLK		0.090944	0.0075406	1	1	1	P02925	0	734.408	High	0.005488	0.04521	1.76
FALSE	High	KAGEGAK	1x2PCA [N-Term]	0.0919541	0.0075406	1	1	1	P02925	1	749.394	High	0.005535	0.04552	0.86
FALSE	High	LEYSDVK	1x2PCA [N-Term]	0.0924629	0.0075406	1	1	1	P00363	0	942.457	High	0.005535	0.04573	2.27
FALSE	High	LWYNQEK	1x2PCA [N-Term]	0.0899441	0.0075406	1	1	1	P0AAZ7	0	1069.51	High	0.005441	0.04456	1.88
FALSE	High	ILALAETNAELEK	1x2PCA [N-Term]	0.0919541	0.0075406	1	1	1	P17854	0	1503.81	High	0.005535	0.04547	0.96
FALSE	High	YSFTAR	1x2PCA [N-Term]	0.090944	0.0075406	1	1	2	P09169	0	833.394	High	0.005488	0.04501	2.07
FALSE	High	MNIRPLHDR		0.0914478	0.0075406	1	1	1	P0A6F9	0	1151.61	High	0.005535	0.04539	0.76
FALSE	High	DKNDSFR		0.0919541	0.0075406	1	1	3	P0ABH7	1	881.411	High	0.005535	0.04563	1.77
FALSE	High	SPLQER		0.0919541	0.0075406	1	1	2	P0AFI2	0	729.389	High	0.005535	0.04554	1.27
FALSE	High	ADLYDK	1x2PCA [N-Term]	0.0924629	0.0075406	1	1	1	P04079	0	813.378	High	0.005535	0.04581	1.01
FALSE	High	ILPLVCYDLR	1xCarbamidomethyl [C6]; 1x2PCA [N-Term]	0.0904428	0.0075406	1	1	2	Q47679	0	1350.72	High	0.005488	0.04483	1.13
FALSE	High	LAAQEMLAAYAG	1x2PCA [N-Term]	0.0934884	0.007635	1	1	1	P31658	0	1297.62	High	0.005583	0.04619	1.88
FALSE	High	DYLLPENSGVR	1x2PCA [N-Term]	0.0934884	0.007635	1	1	1	P22523	0	1351.66	High	0.005583	0.04618	1.93
FALSE	High	VQILLSDNEDASLTPFTPDNE	1x2PCA [N-Term]	0.094005	0.007635	1	1	1	P0A8G9	0	2407.13	High	0.005583	0.04652	1.04
FALSE	High	DVDSIYK		0.0934884	0.007635	1	1	1	P0A7E5	0	839.415	High	0.005583	0.04624	1.34
FALSE	High	LAVELAK		0.0934884	0.007635	1	1	1	P0AAI9	0	743.466	High	0.005583	0.04615	0.95
FALSE	High	TGAHTR	1x2PCA [N-Term]	0.094005	0.007635	1	1	1	P0ACB7	0	731.358	High	0.005583	0.04647	0.86
FALSE	High	VALQDAGLSVSDIDDVILVGGQTR	1x2PCA [N-Term]	0.0945242	0.00773007	1	1	1	P0A6Y8	0	2530.31	High	0.005583	0.04669	1.12
FALSE	High	LVYEHTAK		0.0945242	0.00773007	1	1	1	P07813	0	960.515	High	0.005583	0.0467	0.49
FALSE	High	IGLVGEETAK	1x2PCA [N-Term]	0.0945242	0.00773007	1	1	1	P0ABV2	0	1105.59	High	0.005583	0.04665	1.24
FALSE	High	TPEEPVKR		0.0945242	0.00773007	1	1	1	P0AG00	1	955.521	High	0.005583	0.04671	1.23
FALSE	High	DELSDALKR	1x2PCA [N-Term]	0.0945242	0.00773007	1	1	1	P0ADG4	1	1135.57	High	0.005583	0.04681	1.26
FALSE	High	LTSSDTR		0.0955705	0.00782013	1	1	1	P0AEX3	0	779.389	High	0.005683	0.04714	1.72
FALSE	High	YGASVR	1x2PCA [N-Term]	0.0950461	0.00782013	1	1	4	P0A850	0	741.368	High	0.005635	0.04704	1.73
FALSE	High	HIGGGHK	1x2PCA [N-Term]	0.0955705	0.00782013	1	1	1	P60422	0	794.406	High	0.005683	0.04732	1.03
FALSE	High	YIPEELRK		0.0960976	0.00782013	1	1	1	P0AC33	1	1047.58	High	0.005683	0.04749	0.94
FALSE	High	RAVQNAMR	1x2PCA [N-Term]	0.0960976	0.00782013	1	1	1	P0A7V3	1	1034.53	High	0.005683	0.04749	0.86
FALSE	High	KLPSIR	1x2PCA [N-Term]	0.0960976	0.00782013	1	1	1	P0ADC1	1	802.493	High	0.005683	0.04741	1.5
FALSE	High	STQVYGQDVWLPAETLDLIR	1x2PCA [N-Term]	0.0960976	0.00782013	1	1	1	P08200	0	2393.21	High	0.005683	0.04753	0.85
FALSE	High	VVIGPVK	1x2PCA [N-Term]	0.0960976	0.00782013	1	1	1	P29131	0	800.503	High	0.005683	0.0475	1.54
FALSE	High	LAGINAAR	1x2PCA [N-Term]	0.0955705	0.00782013	1	1	1	P0A8I3	0	874.489	High	0.005683	0.04728	1.6
FALSE	High	RQVNNLR	1x2PCA [N-Term]	0.0955705	0.00782013	1	1	1	P0A8U6	1	988.543	High	0.005683	0.04713	0.92
FALSE	High	AAADEWDER		0.0955705	0.00782013	1	1	1	P25738	0	1062.45	High	0.005683	0.04725	1.36
FALSE	High	YLPESPNQYASK	1x2PCA [N-Term]	0.0982325	0.00790665	1	1	1	P06612	0	1485.7	High	0.005726	0.04847	0.99
FALSE	High	DALYVGK		0.0971597	0.00790665	1	1	1	Q46938	0	765.414	High	0.005726	0.04796	1.14
FALSE	High	QAEEVR	1x2PCA [N-Term]	0.0993161	0.00790665	1	1	1	P0ADG7	0	820.395	High	0.005726	0.04896	1.19
FALSE	High	DWGYQLAR		0.0976948	0.00790665	1	1	1	P08200	0	1008.49	High	0.005726	0.04809	2.13
FALSE	High	AMLEVK	1x2PCA [N-Term]	0.0976948	0.00790665	1	1	1	P25524	0	779.412	High	0.005726	0.04817	1.43
FALSE	High	QGGTLR	1x2PCA [N-Term]	0.0982325	0.00790665	1	1	1	P17169	0	720.379	High	0.005726	0.04848	1.32
FALSE	High	IVAQER	1x2PCA [N-Term]	0.0982325	0.00790665	1	1	1	P09831	0	804.436	High	0.005726	0.04848	1.12
FALSE	High	YFASCIR	1xCarbamidomethyl [C5]; 1x2PCA [N-Term]	0.0993161	0.00790665	1	1	1	P37685	0	1005.46	High	0.005726	0.04887	1.26
FALSE	High	VDLINTR		0.0971597	0.00790665	1	1	1	P27306	0	830.473	High	0.005726	0.04786	1.66
FALSE	High	VDNVQEK	1x2PCA [N-Term]	0.0966273	0.00790665	1	1	1	P06616	0	920.447	High	0.005726	0.04776	1.2
FALSE	High	LHKPEEAAAMR	1x2PCA [N-Term]	0.0971597	0.00790665	1	1	2	P0ACB7	0	1341.67	High	0.005726	0.04807	1.01
FALSE	High	EFGELK	1x2PCA [N-Term]	0.0966273	0.00790665	1	1	1	P0A8W8	0	811.398	High	0.005683	0.0476	1.99
FALSE	High	NAIAAAR	1x2PCA [N-Term]	0.0987729	0.00790665	1	1	1	P0A8Y5	0	775.421	High	0.005726	0.04858	1.71
FALSE	High	LAVELAK	1x2PCA [N-Term]	0.0987729	0.00790665	1	1	1	P0AAI9	0	832.493	High	0.005726	0.04872	1.25
FALSE	High	LAVVTIK	1x2PCA [N-Term]	0.0993161	0.00790665	1	1	2	P0AAB4	0	832.529	High	0.005726	0.04899	1.65
FALSE	High	AVLVGR	1x2PCA [N-Term]	0.0998619	0.00800112	1	1	1	P29018	0	703.425	High	0.005775	0.04921	2.04
FALSE	High	LIALVR	1x2PCA [N-Term]	0.0998619	0.00800112	1	1	1	P36680	0	773.503	High	0.005775	0.04934	1.43
FALSE	High	ANQHLER	1x2PCA [N-Term]	0.0998619	0.00800112	1	1	1	P0ACB7	0	956.47	High	0.005775	0.04932	0.84
FALSE	High	YSAFHR	1x2PCA [N-Term]	0.0998619	0.00800112	1	1	2	P0ADI4	0	869.405	High	0.005775	0.0493	1.61
FALSE	High	AGVLTR	1x2PCA [N-Term]	0.0998619	0.00800112	1	1	4	P33195	0	705.404	High	0.005775	0.04913	1.16
FALSE	High	ILQQESVK		0.10041	0.00809128	1	1	1	P0ACW6	0	944.541	High	0.005775	0.04948	1.12
FALSE	High	VVNLASR		0.10041	0.00809128	1	1	1	P00959	0	758.452	High	0.005775	0.04934	1.6
FALSE	High	FGGNEK	1x2PCA [N-Term]	0.100962	0.00809128	1	1	3	P0A850	0	740.336	High	0.005825	0.04979	1.28
FALSE	High	AGVPVLIDPK	1x2PCA [N-Term]	0.10041	0.00809128	1	1	1	P76658	0	1097.64	High	0.005775	0.04936	1.28
FALSE	High	DLEWIR	1x2PCA [N-Term]	0.10041	0.00809128	1	1	1	P33232	0	920.462	High	0.005775	0.04951	1.58
FALSE	High	DAEELKR	1x2PCA [N-Term]	0.100962	0.00809128	1	1	2	P0A8X0	1	949.474	High	0.005825	0.04975	1.73
FALSE	High	EATPDDIR	1x2PCA [N-Term]	0.10041	0.00809128	1	1	1	P0A9U1	0	1005.46	High	0.005825	0.04956	0.61
FALSE	High	MFPEYR	1x2PCA [N-Term]	0.100962	0.00809128	1	1	1	P0ACW6	0	931.413	High	0.005825	0.04968	1.7
FALSE	High	AIMVNGR		0.100962	0.00809128	1	1	1	P0A7V8	0	760.413	High	0.005825	0.04982	1.24
FALSE	High	ETLEQR	1x2PCA [N-Term]	0.100962	0.00809128	1	1	1	P61517	0	864.421	High	0.005825	0.04978	1.7
FALSE	High	ILIEGPPR	1x2PCA [N-Term]	0.103194	0.00818121	1	1	1	P76097	0	983.567	High	0.005869	0.05064	1.96
FALSE	High	LGFQPDR	1x2PCA [N-Term]	0.103194	0.00818121	1	1	1	P29012	0	921.458	High	0.005869	0.05066	2.53
FALSE	High	EAIINSAR	1x2PCA [N-Term]	0.102072	0.00818121	1	1	1	P17117	0	962.505	High	0.005869	0.05037	0.95
FALSE	High	KGNTSLYDHNNNTSDYSK	1x2PCA [N-Term]	0.101516	0.00818121	1	1	2	P09169	1	2146.94	High	0.005825	0.04994	0.91
FALSE	High	AQGLLEVR	1x2PCA [N-Term]	0.102632	0.00818121	1	1	2	P19636	0	974.542	High	0.005869	0.05049	1.8
FALSE	High	EEGNDTRPSR	1x2PCA [N-Term]	0.102632	0.00818121	1	1	1	P76216	0	1249.56	High	0.005869	0.05041	0.95
FALSE	High	IWSPETDLLLASR	1x2PCA [N-Term]	0.103194	0.00818121	1	1	1	P0A6U8	0	1589.83	High	0.005869	0.05075	1.46
FALSE	High	ISAGIR	1x2PCA [N-Term]	0.102632	0.00818121	1	1	3	P25553	0	705.404	High	0.005869	0.05039	1.8
FALSE	High	DIMDAGK		0.102632	0.00818121	1	1	1	P69441	0	749.35	High	0.005869	0.05044	0.58
FALSE	High	AVLANLTAGR	1x2PCA [N-Term]	0.102632	0.00818121	1	1	1	P02919	0	1074.61	High	0.005869	0.05046	1.62
FALSE	High	TTAAFGTATR	1x2PCA [N-Term]	0.105471	0.0082709	1	1	1	P0A9H5	0	1085.54	High	0.005916	0.05173	1.56
FALSE	High	RIEGDDR	1x2PCA [N-Term]	0.104898	0.0082709	1	1	1	P21513	1	949.449	High	0.005916	0.05154	1.06
FALSE	High	ITRGDLFYIHADDK	1x2PCA [N-Term]	0.104898	0.0082709	1	1	1	P09378	1	1752.87	High	0.005916	0.05166	0.88
FALSE	High	QQNEEAAK	1x2PCA [N-Term]	0.105471	0.0082709	1	1	1	P06959	0	1006.46	High	0.005916	0.05182	0.73
FALSE	High	LFMDAVK	1x2PCA [N-Term]	0.106048	0.0082709	1	1	1	P45568	0	912.465	High	0.005916	0.05199	0.93
FALSE	High	IASTLSPR	1x2PCA [N-Term]	0.106048	0.0082709	1	1	1	P0AFF2	0	933.515	High	0.005916	0.05206	1.65
FALSE	High	DLTEHQR		0.106048	0.0082709	1	1	1	P63020	0	898.438	High	0.005916	0.05202	1.06
FALSE	High	EVVLER	1x2PCA [N-Term]	0.105471	0.0082709	1	1	2	P0AC38	0	833.452	High	0.005916	0.05171	1.92
FALSE	High	QTFAQK		0.105471	0.0082709	1	1	1	P0AEU7	0	722.383	High	0.005916	0.05186	0.61
FALSE	High	IAELNK	1x2PCA [N-Term]	0.103759	0.0082709	1	1	1	P0AC92	0	776.43	High	0.005869	0.0509	1.38
FALSE	High	LGDQVDGQRPLAVIHAK	1x2PCA [N-Term]	0.107794	0.00835259	1	1	1	P07650	0	1906.03	High	0.006012	0.05303	1.6
FALSE	High	ILPDPK	1x2PCA [N-Term]	0.108972	0.00835259	1	1	2	P02359	0	771.44	High	0.006012	0.05342	1.57
FALSE	High	IIVIDVSENRDER	1x2PCA [N-Term]	0.108382	0.00835259	1	1	1	P0A6K3	1	1646.85	High	0.006012	0.05331	1.55
FALSE	High	DFNSYGSR	1x2PCA [N-Term]	0.107209	0.00835259	1	1	1	P25516	0	1034.43	High	0.005968	0.05255	0.61
FALSE	High	ILDIMGLSR	1x2PCA [N-Term]	0.108382	0.00835259	1	1	1	P0A8A4	0	1106.6	High	0.006012	0.05326	1.18
FALSE	High	HPVVAR	1x2PCA [N-Term]	0.107794	0.00835259	1	1	1	P0A9K3	0	767.431	High	0.006012	0.05305	1.14
FALSE	High	LNHLVDDK		0.108972	0.00835259	1	1	1	P0A8V2	0	953.505	High	0.006012	0.05356	1.05
FALSE	High	IHAVSIK	1x2PCA [N-Term]	0.108972	0.00835259	1	1	1	P0A9W6	0	856.504	High	0.006012	0.05333	1.93
FALSE	High	AVINLR	1x2PCA [N-Term]	0.108382	0.00835259	1	1	1	P76576	0	774.462	High	0.006012	0.05326	1.41
FALSE	High	NVLIEAAR		0.107794	0.00835259	1	1	1	P0ABU5	0	885.515	High	0.006012	0.05289	0.77
FALSE	High	VVSELK	1x2PCA [N-Term]	0.108382	0.00835259	1	1	1	P06612	0	763.435	High	0.006012	0.05331	2.1
FALSE	High	KSPALR	1x2PCA [N-Term]	0.107209	0.00835259	1	1	1	P0ACB2	1	760.446	High	0.005968	0.05276	1.3
FALSE	High	AIYSQR	1x2PCA [N-Term]	0.108972	0.00835259	1	1	1	P10408	0	826.421	High	0.006012	0.05361	1.48
FALSE	High	AEYGDR	1x2PCA [N-Term]	0.107794	0.00835259	1	1	2	P22106	0	799.337	High	0.006012	0.053	1.54
FALSE	High	VHVHVEEGSPK		0.107209	0.00835259	1	1	1	P37903	0	1217.63	High	0.005968	0.05272	0.88
FALSE	High	DNLLMR	1x2PCA [N-Term]	0.108382	0.00835259	1	1	2	P0AEK2	0	850.424	High	0.006012	0.0531	2.15
FALSE	High	FDFLGLR	1x2PCA [N-Term]	0.106627	0.00835259	1	1	2	P10443	0	956.499	High	0.005968	0.05241	0.63
FALSE	High	LDDATR	1x2PCA [N-Term]	0.108382	0.00835259	1	1	1	P09546	0	779.368	High	0.006012	0.05328	1.2
FALSE	High	SVLPVIER		0.108382	0.00835259	1	1	1	P09147	0	912.551	High	0.006012	0.05333	0.64
FALSE	High	AYSTDSNMLGATHEAK	1x2PCA [N-Term]	0.110162	0.00844432	1	1	1	P0A6E4	0	1784.79	High	0.006062	0.05401	1.28
FALSE	High	KLLDYLK	1x2PCA [N-Term]	0.109566	0.00844432	1	1	1	P0ADZ4	1	981.577	High	0.006012	0.05373	1.32
FALSE	High	VGADIVR		0.109566	0.00844432	1	1	1	P62620	0	729.425	High	0.006062	0.05385	1.24
FALSE	High	KHPTPR	1x2PCA [N-Term]	0.109566	0.00844432	1	1	1	P0AFG3	1	824.453	High	0.006062	0.05376	1.07
FALSE	High	YTCPQYK	1xCarbamidomethyl [C3]; 1x2PCA [N-Term]	0.109566	0.00844432	1	1	1	P07813	0	1048.46	High	0.006062	0.05376	0.98
FALSE	High	TFIDLIITK	1x2PCA [N-Term]	0.109566	0.00844432	1	1	1	P0ACN7	0	1152.67	High	0.006012	0.05365	0.75
FALSE	High	EDVIIESVTVSE	1x2PCA [N-Term]	0.110162	0.00844432	1	1	1	P23869	0	1408.68	High	0.006062	0.0539	1.56
FALSE	High	QDVPSFRPGDTVEVK		0.112577	0.00852972	1	1	2	P0A7K6	0	1673.85	High	0.006275	0.05522	1.48
FALSE	High	DKDALTR		0.112577	0.00852972	1	1	1	P0AEZ3	1	818.437	High	0.006275	0.05523	1.1
FALSE	High	IATTEPGTK	1x2PCA [N-Term]	0.110761	0.00852972	1	1	1	P39099	0	1006.52	High	0.006117	0.05441	2.11
FALSE	High	LGEDTAK	1x2PCA [N-Term]	0.111969	0.00852972	1	1	1	P0AG07	0	822.399	High	0.006275	0.05485	0.84
FALSE	High	ESLVLLK	1x2PCA [N-Term]	0.112577	0.00852972	1	1	1	P33363	0	890.535	High	0.006275	0.05503	1.19
FALSE	High	SIHTLR	1x2PCA [N-Term]	0.111969	0.00852972	1	1	1	P37657	0	815.452	High	0.006275	0.05487	1.14
FALSE	High	SIISNK	1x2PCA [N-Term]	0.110761	0.00852972	1	1	1	P0ADT5	0	750.414	High	0.006171	0.05444	1.41
FALSE	High	CFGVPLVR	1xCarbamidomethyl [C1]; 1x2PCA [N-Term]	0.111364	0.00852972	1	1	1	P00864	0	1036.54	High	0.006225	0.05466	1.23
FALSE	High	FLNYVSLDTQSK	1x2PCA [N-Term]	0.110761	0.00852972	1	1	1	P29745	0	1503.75	High	0.006062	0.05418	0.96
FALSE	High	TLAAVR	1x2PCA [N-Term]	0.112577	0.00852972	1	1	2	P0A7J3	0	719.42	High	0.006275	0.05504	1.78
FALSE	High	LVHGEEGLQAAK		0.112577	0.00852972	1	1	1	P0AGJ9	0	1251.67	High	0.006275	0.05503	1.35
FALSE	High	EDLYYR	1x2PCA [N-Term]	0.110761	0.00852972	2	3	1	P76594; P07604	0	947.426	High	0.006062	0.05426	0.91
FALSE	High	FVGAVSIDSLK	1x2PCA [N-Term]	0.111364	0.00852972	1	1	1	P14175	0	1224.66	High	0.006225	0.0546	1.27
FALSE	High	NELSSYK	1x2PCA [N-Term]	0.111969	0.00852972	1	1	2	P16659	0	929.436	High	0.006275	0.05497	1.36
FALSE	High	YADLSK	1x2PCA [N-Term]	0.113188	0.00870951	1	1	1	P11875	0	785.383	High	0.006368	0.05553	1.59
FALSE	High	LNVNVR	1x2PCA [N-Term]	0.113802	0.00870951	1	1	1	P22523	0	803.452	High	0.006368	0.05562	1.9
FALSE	High	KVDAASVQLDDK	1x2PCA [N-Term]	0.113188	0.00870951	1	1	1	P0ADT8	1	1377.7	High	0.006368	0.05555	1.13
FALSE	High	AKGAMALFGEK	1x2PCA [N-Term]	0.115662	0.00870951	1	1	1	P00957	1	1211.62	High	0.006368	0.0567	1.08
FALSE	High	SALQYK	1x2PCA [N-Term]	0.114419	0.00870951	1	1	1	P00968	0	798.414	High	0.006368	0.05617	1.47
FALSE	High	DIQQTIK		0.113188	0.00870951	1	1	2	P0C8J6	0	845.473	High	0.006368	0.05554	1.77
FALSE	High	MLEDQNLISAHGK		0.116288	0.00870951	1	1	1	P0ACJ8	0	1455.73	High	0.006368	0.05686	0.88
FALSE	High	EALELR		0.113802	0.00870951	1	2	1	P0A6P9	0	730.409	High	0.006368	0.05576	1.1
FALSE	High	EIELEDK		0.115039	0.00870951	1	1	1	P0A6F5	0	875.436	High	0.006368	0.05638	0.99
FALSE	High	LMLEAR	1x2PCA [N-Term]	0.115662	0.00870951	1	1	1	P0A794	0	821.434	High	0.006368	0.05675	1.76
FALSE	High	MFPEYR	1xMet-loss [N-Term]	0.115039	0.00870951	1	1	1	P0ACW6	0	711.346	High	0.006368	0.05637	1.33
FALSE	High	AAVAAIK	1x2PCA [N-Term]	0.116288	0.00870951	1	1	1	P69795	0	732.44	High	0.006368	0.05688	1.53
FALSE	High	SELVNVAK		0.115662	0.00870951	1	1	1	P0A850	0	859.488	High	0.006368	0.05674	1.51
FALSE	High	VFIAEDLGCHMDDVNVK	1xCarbamidomethyl [C9]; 1x2PCA [N-Term]	0.113802	0.00870951	1	1	1	P62617	0	2050.94	High	0.006368	0.0559	1.41
FALSE	High	DITGGLPR		0.113188	0.00870951	1	1	1	P0A8T7	0	828.457	High	0.006328	0.05545	1.06
FALSE	High	AANDDLLNSFWLLDSEK	1x2PCA [N-Term]	0.115039	0.00870951	1	1	1	P68066	0	2039.97	High	0.006368	0.05628	1.03
FALSE	High	QQVLNR		0.115039	0.00870951	1	1	1	P0ADY1	0	757.432	High	0.006368	0.05625	0.99
FALSE	High	MAVQNR	1x2PCA [N-Term]	0.116918	0.00879864	1	1	1	P0A8A8	0	807.393	High	0.006368	0.05709	1.41
FALSE	High	LWHEPVSPR	1x2PCA [N-Term]	0.11755	0.00879864	1	1	1	Q47377	0	1209.62	High	0.006415	0.05754	1.42
FALSE	High	AVQNAMR		0.11755	0.00879864	1	1	1	P0A7V3	0	789.404	High	0.006415	0.05757	1.17
FALSE	High	AVDILR	1x2PCA [N-Term]	0.116918	0.00879864	1	1	1	P17445	0	775.446	High	0.006415	0.05734	2.18
FALSE	High	GEDALIIYDDLSK	1x2PCA [N-Term]	0.116918	0.00879864	1	1	1	P0ABB0	0	1540.75	High	0.006415	0.05716	1.23
FALSE	High	ALLGHR	1x2PCA [N-Term]	0.11755	0.00879864	1	1	2	P09831	0	755.431	High	0.006415	0.05763	1.42
FALSE	High	FGDDEAFEENVR		0.11755	0.00879864	1	1	1	P25516	0	1427.61	High	0.006415	0.05762	1.01
FALSE	High	EPFNLGR		0.116918	0.00879864	1	1	1	P00561	0	832.431	High	0.006415	0.05726	1.84
FALSE	High	VTIIPR	1x2PCA [N-Term]	0.11755	0.00879864	1	1	1	P0AAI3	0	787.482	High	0.006415	0.05753	1.73
FALSE	High	AIEGTDR		0.118823	0.0089837	1	1	1	P27550	0	761.379	High	0.006515	0.05809	1.06
FALSE	High	ETLAVCER	1xCarbamidomethyl [C6]	0.118185	0.0089837	1	1	1	P0A9V1	0	977.472	High	0.006415	0.05777	1.45
FALSE	High	AFQELNAIDVL	1x2PCA [N-Term]	0.120109	0.0089837	1	1	2	P0AB71	0	1321.68	High	0.006515	0.05877	1.7
FALSE	High	IIASVAEK		0.118823	0.0089837	1	1	1	P0A7Z0	0	830.498	High	0.006515	0.05801	0.96
FALSE	High	DESWLEDVETAK	1x2PCA [N-Term]	0.118823	0.0089837	1	1	1	P62601	0	1510.67	High	0.006515	0.05821	1.39
FALSE	High	ATFDLAK		0.120109	0.0089837	1	1	1	P0AEE5	0	765.414	High	0.006515	0.05872	0.93
FALSE	High	VTATITDK	1x2PCA [N-Term]	0.120109	0.0089837	1	1	1	P75936	0	937.499	High	0.006515	0.05876	1.77
FALSE	High	LLTQLYGDR	1x2PCA [N-Term]	0.119464	0.0089837	1	1	1	P52647	0	1167.62	High	0.006515	0.05842	1.95
FALSE	High	LIDSIR	1x2PCA [N-Term]	0.120109	0.0089837	1	1	1	P02942	0	805.457	High	0.006515	0.05891	1.33
FALSE	High	LNSWLR	1x2PCA [N-Term]	0.119464	0.0089837	1	1	1	P0ABH0	0	877.468	High	0.006515	0.05858	1.47
FALSE	High	TIVVYGTR		0.123377	0.0090556	1	1	1	P0ACJ8	0	908.52	High	0.006545	0.06037	1.61
FALSE	High	RAASEAVK	1x2PCA [N-Term]	0.123377	0.0090556	1	1	2	P0A7V0	1	920.495	High	0.006545	0.06046	1.3
FALSE	High	DVETPK	1x2PCA [N-Term]	0.124706	0.0090556	1	1	1	P21177	0	777.378	High	0.006545	0.06084	1.05
FALSE	High	DMGGGFLQK	1x2PCA [N-Term]	0.12206	0.0090556	1	1	1	P69805	0	1041.48	High	0.006545	0.05959	1.16
FALSE	High	TIQQGFEAAK	1x2PCA [N-Term]	0.12206	0.0090556	1	1	1	P45464	0	1181.59	High	0.006545	0.05956	0.95
FALSE	High	KFDLAR	1x2PCA [N-Term]	0.126048	0.0090556	1	1	1	P25437	1	838.457	High	0.006545	0.06177	1.19
FALSE	High	LDAALEFLIGDK	1x2PCA [N-Term]	0.127403	0.0090556	1	1	1	P76046	0	1393.74	High	0.006545	0.06215	0.78
FALSE	High	GGGDETFVQGR	1x2PCA [N-Term]	0.126048	0.0090556	1	1	1	P0A8A2	0	1211.54	High	0.006545	0.06174	1.25
FALSE	High	VLKPGGR	1x2PCA [N-Term]	0.126724	0.0090556	1	1	2	P0A887	0	815.489	High	0.006545	0.06208	1.12
FALSE	High	TIEAAAR		0.12206	0.0090556	1	1	1	P21177	0	731.405	High	0.006545	0.05983	0.93
FALSE	High	EEMVDR	1x2PCA [N-Term]	0.121407	0.0090556	1	1	1	P77541	0	867.366	High	0.006545	0.05945	1.47
FALSE	High	YLPTDNGK		0.122717	0.0090556	1	1	1	P31658	0	907.452	High	0.006545	0.0601	1.26
FALSE	High	ASTAMEK		0.126048	0.0090556	1	1	1	P0ADZ0	0	737.35	High	0.006545	0.06172	0.73
FALSE	High	VHGGPDR	1x2PCA [N-Term]	0.12404	0.0090556	1	1	1	P32157	0	826.395	High	0.006545	0.06052	1.05
FALSE	High	AVGLHYFSK	1x2PCA [N-Term]	0.126048	0.0090556	1	1	1	P02931	0	1110.57	High	0.006545	0.06177	1.71
FALSE	High	DELTVGGIK		0.123377	0.0090556	1	1	1	P27249	0	931.509	High	0.006545	0.0602	1.04
FALSE	High	TEKEWDKADAAFDNR		0.123377	0.0090556	1	1	3	P76170	2	1795.82	High	0.006545	0.06036	1.28
FALSE	High	VCGQVDR	1xCarbamidomethyl [C2]; 1x2PCA [N-Term]	0.126048	0.0090556	1	1	1	P75913	0	922.42	High	0.006545	0.06179	1.06
FALSE	High	LAQLLR	1x2PCA [N-Term]	0.127403	0.0090556	1	1	1	P07003	0	802.493	High	0.006545	0.06245	2.04
FALSE	High	EEGTRLDLDR	1x2PCA [N-Term]	0.121407	0.0090556	1	1	1	P0A7T3	1	1292.62	High	0.006545	0.05928	1.87
FALSE	High	VSAGYGDR	1x2PCA [N-Term]	0.121407	0.0090556	1	1	1	P63389	0	913.416	High	0.006545	0.05951	1.09
FALSE	High	FGEFTLK	1x2PCA [N-Term]	0.122717	0.0090556	1	1	1	P0A7E3	0	930.472	High	0.006545	0.06018	1.25
FALSE	High	QELEAFIEQTTPVLPASEEER	1x2PCA [N-Term]	0.121407	0.0090556	1	1	2	P0ABH9	0	2505.21	High	0.006545	0.05949	1.33
FALSE	High	DDPQFK	1x2PCA [N-Term]	0.126724	0.0090556	1	1	1	P37902	0	838.373	High	0.006545	0.06201	1.21
FALSE	High	SDESPR	1x2PCA [N-Term]	0.12404	0.0090556	1	1	1	P0A729	0	779.332	High	0.006545	0.06055	0.86
FALSE	High	EIAAFR		0.12404	0.0090556	1	1	1	P0ABH7	0	706.388	High	0.006545	0.06053	1.41
FALSE	High	SAPAVVR	1x2PCA [N-Term]	0.123377	0.0090556	1	1	1	P31130	0	788.441	High	0.006545	0.06049	1.79
FALSE	High	EHPVLLNR		0.128085	0.00924693	1	1	1	P0A8T7	0	977.553	High	0.006599	0.06275	1.35
FALSE	High	IAQFDK	1x2PCA [N-Term]	0.128085	0.00924693	1	1	1	P0AEL6	0	810.414	High	0.006545	0.06246	0.91
FALSE	High	GIELEVR		0.12877	0.0093416	1	1	1	P69797	0	815.462	High	0.006706	0.06311	1.56
FALSE	High	ISGANLSR		0.12877	0.0093416	1	1	1	P06959	0	817.453	High	0.006652	0.06283	1.15
FALSE	High	GLLQHR		0.130151	0.00952888	1	1	1	P04825	0	723.426	High	0.006863	0.06365	1.12
FALSE	High	FADSESLFR		0.129459	0.00952888	1	1	1	P33221	0	1071.51	High	0.006759	0.06327	1.89
FALSE	High	AVAGVANK		0.129459	0.00952888	1	1	1	P0AEZ9	0	729.425	High	0.006706	0.06321	0.89
FALSE	High	LRPCTPR	1xCarbamidomethyl [C4]; 1x2PCA [N-Term]	0.130151	0.00952888	1	1	1	P24186	0	988.514	High	0.006863	0.06349	1.14
FALSE	High	VMNLDR	1x2PCA [N-Term]	0.129459	0.00952888	1	1	1	P13029	0	836.408	High	0.006863	0.06341	1.07
FALSE	High	AVIPVAGLGTR		0.129459	0.00952888	1	1	1	P0AEP3	0	1053.64	High	0.006759	0.06326	2.23
FALSE	High	VIPTQR	1x2PCA [N-Term]	0.13437	0.0096921	1	1	1	P28903	0	802.457	High	0.006954	0.06571	1.46
FALSE	High	YVVLAR	1x2PCA [N-Term]	0.130846	0.0096921	1	1	1	P67087	0	809.467	High	0.006863	0.0639	1.72
FALSE	High	SDQQWK	1x2PCA [N-Term]	0.136525	0.0096921	1	1	1	P19926	0	880.395	High	0.007003	0.06659	1.78
FALSE	High	MQEGQNR	1x2PCA [N-Term]	0.136525	0.0096921	1	1	1	P0ABS1	0	951.41	High	0.007003	0.06686	0.68
FALSE	High	ALAVKPK		0.131544	0.0096921	1	1	1	P10346	0	726.487	High	0.006954	0.06424	0.9
FALSE	High	DIFIPIESNAK	1x2PCA [N-Term]	0.135803	0.0096921	1	1	1	P55138	0	1335.69	High	0.006954	0.06623	1.74
FALSE	High	ATITLR	1x2PCA [N-Term]	0.13437	0.0096921	1	1	1	P07395	0	763.446	High	0.006954	0.0658	1.59
FALSE	High	NAQQGYEK	1x2PCA [N-Term]	0.133659	0.0096921	1	1	1	P33362	0	1026.46	High	0.006954	0.06547	1.36
FALSE	High	ISQYTR	1x2PCA [N-Term]	0.130846	0.0096921	1	1	1	P0AGA2	0	856.431	High	0.006863	0.0638	1.38
FALSE	High	GDHELNEVK		0.135085	0.0096921	1	1	1	P16659	0	1040.5	High	0.006954	0.06612	0.95
FALSE	High	LITCASEVGIWDYQPDEVVEK	1xCarbamidomethyl [C4]; 1x2PCA [N-Term]	0.136525	0.0096921	1	1	1	P09831	0	2540.2	High	0.007003	0.06682	1.15
FALSE	High	LLPLGR	1x2PCA [N-Term]	0.131544	0.0096921	1	1	1	P33913	0	757.472	High	0.006954	0.06445	1.45
FALSE	High	TVEVTLR		0.131544	0.0096921	1	1	1	P0ADS6	0	817.478	High	0.006954	0.06426	1.07
FALSE	High	VSEQGVGELTASTPLQEQAIADALDGDYR	1x2PCA [N-Term]	0.132951	0.0096921	1	1	1	P76537	0	3122.49	High	0.006954	0.06502	0.83
FALSE	High	YPHEFSGGQCQR	1xCarbamidomethyl [C10]	0.136525	0.0096921	1	1	1	P77737	0	1465.63	High	0.007003	0.0668	0.93
FALSE	High	FAWEVR	1x2PCA [N-Term]	0.136525	0.0096921	1	1	1	P0A9B6	0	896.441	High	0.007003	0.06691	1.44
FALSE	High	GVLNDLAK		0.13437	0.0096921	1	1	1	P63284	0	829.478	High	0.006954	0.06565	1.12
FALSE	High	LHYHGDLEAAK		0.135085	0.0096921	1	1	1	P0AGB3	0	1253.63	High	0.006954	0.06604	1.34
FALSE	High	TSIAWTR	1x2PCA [N-Term]	0.135085	0.0096921	1	1	1	Q46829	0	923.473	High	0.006954	0.06614	1.56
FALSE	High	QLNQVEILGK		0.133659	0.0096921	1	1	1	P0AB89	0	1141.66	High	0.006954	0.06548	0.94
FALSE	High	CGHMGGK	1xCarbamidomethyl [C1]; 1x2PCA [N-Term]	0.130846	0.0096921	1	1	2	P0A9G6	0	835.334	High	0.006863	0.06398	0.52
FALSE	High	HIEVIVR	1x2PCA [N-Term]	0.135085	0.0096921	1	1	1	P0A8T7	0	954.552	High	0.006954	0.06608	1.82
FALSE	High	AQELGIEVIDEAEMLR	1x2PCA [N-Term]	0.135803	0.0096921	1	1	1	P15042	0	1904.94	High	0.006954	0.06636	1.71
FALSE	High	HQAANSSR	1x2PCA [N-Term]	0.13437	0.0096921	1	1	1	P0AFM6	0	959.444	High	0.006954	0.06567	0.89
FALSE	High	LQQPDIVETLITLPETQLK	1x2PCA [N-Term]	0.135803	0.0096921	1	1	1	P69828	0	2268.25	High	0.006954	0.06626	0.95
FALSE	High	LEAEQAR	1x2PCA [N-Term]	0.136525	0.0096921	1	1	1	P36767	0	905.448	High	0.007003	0.06686	2.01
FALSE	High	ISNGEGVER		0.132951	0.0096921	1	1	1	P0A7K6	0	960.475	High	0.006954	0.06516	0.63
FALSE	High	DQGIDLR		0.130846	0.0096921	1	1	1	P0A6Y8	0	816.421	High	0.006863	0.06383	1.74
FALSE	High	HTLAQALHR	1x2PCA [N-Term]	0.136525	0.0096921	1	1	1	P0A8M0	0	1135.61	High	0.007003	0.06686	1.42
FALSE	High	APHPSPLSAHR		0.135085	0.0096921	1	1	1	P12295	0	1169.62	High	0.006954	0.06594	0.78
FALSE	High	YNQLIR		0.13871	0.00977419	1	1	1	P0A6P9	0	806.452	High	0.007049	0.068	1.77
FALSE	High	AVELFSLMMQER	1x2PCA [N-Term]	0.13725	0.00977419	1	1	1	P00452	0	1542.74	High	0.007049	0.06719	0.9
FALSE	High	IEQMLSQDK	1x2PCA [N-Term]	0.13725	0.00977419	1	1	1	P17169	0	1180.57	High	0.007049	0.06727	1.5
FALSE	High	AHEILESR		0.13725	0.00977419	1	1	1	P28304	0	954.5	High	0.007003	0.06694	1.18
FALSE	High	MELVLK		0.13871	0.00977419	1	1	1	P60723	0	732.432	High	0.007049	0.06766	1.55
FALSE	High	NCVNPHVAD	1xCarbamidomethyl [C2]; 1x2PCA [N-Term]	0.137978	0.00977419	1	1	1	P37666	0	1114.47	High	0.007049	0.06738	1.07
FALSE	High	AIDMAR	1x2PCA [N-Term]	0.137978	0.00977419	1	1	1	P0A9M8	0	765.371	High	0.007049	0.06746	0.88
FALSE	High	ACEEAGISAEAIDPQQAR	1xCarbamidomethyl [C2]; 1x2PCA [N-Term]	0.13725	0.00977419	1	1	1	P0A9C0	0	2004.91	High	0.007049	0.06718	1.75
FALSE	High	VLEIAR	1x2PCA [N-Term]	0.137978	0.00977419	1	1	1	P62517	0	789.462	High	0.007049	0.06766	1.74
FALSE	High	EELKDELEIVMR	1x2PCA [N-Term]	0.13725	0.00977419	1	1	1	P0AB91	1	1592.8	High	0.007049	0.06729	1.62
FALSE	High	VHVVSR	1x2PCA [N-Term]	0.13725	0.00977419	1	1	1	Q93K97	0	785.442	High	0.007049	0.06707	1.18
FALSE	High	ELEQLPQLLEDLEAK	1x2PCA [N-Term]	0.13871	0.00977419	1	1	2	P43672	0	1856.96	High	0.007049	0.06781	0.92
FALSE	High	LVHDLR		0.13725	0.00977419	1	1	1	P63417	0	752.441	High	0.007049	0.06707	0.7
FALSE	High	SLEDAAK	1x2PCA [N-Term]	0.137978	0.00977419	1	1	1	P60664	0	822.399	High	0.007049	0.06734	1.08
FALSE	High	TWTGQGR	1x2PCA [N-Term]	0.140183	0.00995271	2	2	2	P0ACF8; P0ACG1	0	894.422	High	0.007149	0.0684	1.36
FALSE	High	IADDQGLLLLDFK	1x2PCA [N-Term]	0.140925	0.00995271	1	1	1	P39342	0	1549.83	High	0.007149	0.06885	0.78
FALSE	High	FLSQGK	1x2PCA [N-Term]	0.140925	0.00995271	1	1	1	P19642	0	768.404	High	0.007149	0.0691	1.87
FALSE	High	VMWGSR	1x2PCA [N-Term]	0.139445	0.00995271	1	1	1	P0AFG8	0	824.387	High	0.007103	0.06832	1.29
FALSE	High	VLAYDR	1x2PCA [N-Term]	0.140925	0.00995271	1	1	1	P37387	0	825.425	High	0.007149	0.06903	1.56
FALSE	High	ILNVEK	1x2PCA [N-Term]	0.140925	0.00995271	1	1	1	P0AES6	0	804.461	High	0.007149	0.06908	2.09
FALSE	High	VLGNTR	1x2PCA [N-Term]	0.140183	0.00995271	1	1	1	P0ABC7	0	748.41	High	0.007149	0.06864	1.64
FALSE	High	ATTSQR	1x2PCA [N-Term]	0.139445	0.00995271	1	1	1	P00957	0	752.369	High	0.007103	0.06815	1.18
FALSE	High	AVVEALKR		0.140925	0.00995271	1	1	1	P0AFG6	1	885.552	High	0.007149	0.06898	1.41
FALSE	High	KPAEELGR		0.139445	0.00995271	1	1	1	P33224	0	899.495	High	0.007049	0.06803	0.8
FALSE	High	AGICGSCR	2xCarbamidomethyl [C4; C7]; 1x2PCA [N-Term]	0.140183	0.00995271	1	1	1	P75863	0	969.403	High	0.007149	0.06846	1.39
FALSE	High	KVSTDPK	1x2PCA [N-Term]	0.140925	0.00995271	1	1	1	P69797	1	863.462	High	0.007149	0.06903	1.25
FALSE	High	FPLHEMR		0.140925	0.00995271	2	2	1	P69910; P69908	0	929.466	High	0.007149	0.06907	1.42

### Sheet: E20220218-14.xlsx
Checked	Confidence	Sequence	Modifications	Qvality PEP	Qvality q-value	# Protein Groups	# Proteins	# PSMs	Master Protein Accessions	# Missed Cleavages	Theo. MH+ [Da]	Confidence (by Search Engine): Sequest HT	Percolator q-Value (by Search Engine): Sequest HT	Percolator PEP (by Search Engine): Sequest HT	XCorr (by Search Engine): Sequest HT
FALSE	High	GANQAVAAGR	1x2PCA [N-Term]	0.000407907	0.000666198	1	1	4	P0A9J6	0	1003.51	High	0.0007722	0.0006572	3
FALSE	High	ASDFVLAMGQGR	1xOxidation [M8]; 1x2PCA [N-Term]	0.000176221	0.000666198	1	1	6	P0A850	0	1356.64	High	0.0007722	0.0003254	2.58
FALSE	High	SVGGEVIEQPR	1x2PCA [N-Term]	0.000250182	0.000666198	1	1	3	P23894	0	1259.64	High	0.0007722	0.0004365	2.54
FALSE	High	EQAAAQESANLSSK	1x2PCA [N-Term]	0.000298368	0.000666198	1	1	1	P00957	0	1522.71	High	0.0007722	0.0005059	1.84
FALSE	High	IHSEEDERPIGR	1x2PCA [N-Term]	0.000489631	0.000666198	1	1	6	P0A7Z4	0	1526.73	High	0.0007722	0.0007653	1.86
FALSE	High	IHVVQGDITK	1x2PCA [N-Term]	0.00039005	0.000666198	1	1	3	P0A8D6	0	1198.66	High	0.0007722	0.000633	2.7
FALSE	High	SVFFMSQAAAK	1xOxidation [M5]; 1x2PCA [N-Term]	0.000252097	0.000666198	1	1	4	P37769	0	1291.61	High	0.0007722	0.0004392	2.4
FALSE	High	SVFFMSQAAAK	1x2PCA [N-Term]	0.000188787	0.000666198	1	1	8	P37769	0	1275.62	High	0.0007722	0.0003449	2.95
FALSE	High	ILAATQQALK	1x2PCA [N-Term]	0.000383298	0.000666198	1	1	2	P46837	0	1145.67	High	0.0007722	0.0006234	1.83
FALSE	High	SVDTPVIGLK	1x2PCA [N-Term]	0.000423837	0.000666198	1	1	1	P0ABJ9	0	1117.63	High	0.0007722	0.0006782	2.52
FALSE	High	ASFGGQIITVK	1x2PCA [N-Term]	0.000336245	0.000666198	1	1	3	P0A8R0	0	1209.66	High	0.0007722	0.0005591	3.46
FALSE	High	SVDEAANSDIVDK	1x2PCA [N-Term]	8.08269e-05	0.000666198	1	1	2	P0ABA0	0	1451.66	High	0.0007722	0.000169	4.23
FALSE	High	ASFVTLQDVGGR	1x2PCA [N-Term]	0.000309569	0.000666198	2	2	2	P0A8N3; P0A8N5	0	1338.68	High	0.0007722	0.0005216	2.6
FALSE	High	SVDEAANSDIVDK		0.000266671	0.000666198	1	1	1	P0ABA0	0	1362.64	High	0.0007722	0.0004603	2.52
FALSE	High	LLADDIVPSR	1x2PCA [N-Term]	0.000461618	0.000666198	1	1	6	P0AFH8	0	1187.64	High	0.0007722	0.0007285	2.26
FALSE	High	EPANDNINLEAAGVK		0.000357343	0.000666198	1	1	1	P06715	0	1554.78	High	0.0007722	0.000588	2.41
FALSE	High	STPYCTDIGK	1xCarbamidomethyl [C5]; 1x2PCA [N-Term]	0.000456329	0.000666198	1	1	1	P0AFG3	0	1230.55	High	0.0007722	0.0007216	2.17
FALSE	High	STPFAAQVAAER	1x2PCA [N-Term]	0.000480939	0.000666198	1	1	3	P0A7R9	0	1336.66	High	0.0007722	0.0007543	3
FALSE	High	STLYLPDTAK	1x2PCA [N-Term]	0.000297926	0.000666198	1	1	2	P39325	0	1197.61	High	0.0007722	0.0005055	2.86
FALSE	High	LLAEHNLDASAIK	1x2PCA [N-Term]	3.28951e-05	0.000666198	1	1	3	P0AFG6	0	1483.79	High	0.0007722	7.949e-05	4.06
FALSE	High	STLLGEAVAK	1x2PCA [N-Term]	0.000293975	0.000666198	1	1	1	P00946	0	1077.59	High	0.0007722	0.0004994	2.95
FALSE	High	ENTEGEYSSLGGR	1x2PCA [N-Term]	0.000272369	0.000666198	1	1	1	P76251	0	1487.64	High	0.0007722	0.0004688	3.04
FALSE	High	ASSGLNEDEIQK		0.000378653	0.000666198	1	1	1	P0A6Y8	0	1290.62	High	0.0007722	0.0006177	2.07
FALSE	High	ASSGLNEDEIQK	1x2PCA [N-Term]	0.000135689	0.000666198	1	1	5	P0A6Y8	0	1379.64	High	0.0007722	0.0002613	2.82
FALSE	High	LLANQEEGTQIR	1x2PCA [N-Term]	0.000384852	0.000666198	1	1	1	P63020	0	1460.75	High	0.0007722	0.0006256	2.63
FALSE	High	STCTGVEMFR	1xCarbamidomethyl [C3]; 1x2PCA [N-Term]	0.000468982	0.000666198	1	2	21	P0CE48	0	1276.54	High	0.0007722	0.0007383	2.13
FALSE	High	ENEPFDVALR	1x2PCA [N-Term]	0.000457388	0.000666198	1	1	2	P68679	0	1278.61	High	0.0007722	0.000723	2.87
FALSE	High	ASTPLGVGGFGAAR	1x2PCA [N-Term]	0.000188198	0.000666198	1	1	7	P0AAI5	0	1349.7	High	0.0007722	0.000344	2.62
FALSE	High	SSPHLELLR	1x2PCA [N-Term]	0.000330978	0.000666198	1	1	4	P0A6Z3	0	1140.62	High	0.0007722	0.0005519	2.87
FALSE	High	EMLPVLEAVAK	1xOxidation [M2]; 1x2PCA [N-Term]	0.000330978	0.000666198	1	1	2	P0A6F5	0	1304.69	High	0.0007722	0.0005516	2.63
FALSE	High	ASDFVLAMGQGR	1x2PCA [N-Term]	0.000244511	0.000666198	1	1	8	P0A850	0	1340.64	High	0.0007722	0.0004285	3.67
FALSE	High	SSEVYGQTNIGGK	1x2PCA [N-Term]	0.000129405	0.000666198	1	1	8	P0A6F3	0	1428.68	High	0.0007722	0.000251	2.78
FALSE	High	IHGTANIYK	1x2PCA [N-Term]	0.000451021	0.000666198	1	1	6	P75694	0	1105.58	High	0.0007722	0.0007145	3.01
FALSE	High	LHDYYKDEVVK	1x2PCA [N-Term]	0.000307756	0.000666198	1	1	2	P62399	1	1497.74	High	0.0007722	0.0005191	2.67
FALSE	High	TEEVIAENPGK	1x2PCA [N-Term]	0.000386408	0.000666198	1	1	1	P00350	0	1275.62	High	0.0007722	0.0006278	2.43
FALSE	High	TEEQLANIAR	1x2PCA [N-Term]	0.000401575	0.000666198	1	1	3	P27302	0	1233.62	High	0.0007722	0.0006485	2.93
FALSE	High	ESLADVSDSER	1x2PCA [N-Term]	0.000429168	0.000666198	1	1	1	P37759	0	1296.57	High	0.0007722	0.0006858	2.77
FALSE	High	ESGIIQGDLIAK	1x2PCA [N-Term]	0.000176498	0.000666198	1	1	1	P0AEE5	0	1332.72	High	0.0007722	0.0003258	2.95
FALSE	High	LGLAYGGDGYDK	1x2PCA [N-Term]	0.000348416	0.000666198	1	1	1	P0A8J8	0	1317.61	High	0.0007722	0.0005759	1.88
FALSE	High	TDKPQPVNALLK	1x2PCA [N-Term]	0.000206008	0.000666198	1	1	1	P02930	0	1412.79	High	0.0007722	0.0003708	2.97
FALSE	High	TDAQNTAAYIGNGDR	1x2PCA [N-Term]	9.14672e-05	0.000666198	1	1	4	P06996	0	1655.74	High	0.0007722	0.0001877	4.2
FALSE	High	AQFTDAAIK	1x2PCA [N-Term]	0.000479391	0.000666198	1	1	3	P0AGD3	0	1053.54	High	0.0007722	0.0007525	3.41
FALSE	High	ESDENDAQIAER	1x2PCA [N-Term]	0.000145909	0.000666198	1	1	1	P77735	0	1465.62	High	0.0007722	0.0002779	2.5
FALSE	High	TDAEQAQELAR	1x2PCA [N-Term]	0.000427568	0.000666198	1	1	1	P0A794	0	1320.62	High	0.0007722	0.0006832	2.41
FALSE	High	LGLMAGYQESR	1x2PCA [N-Term]	0.000245261	0.000666198	1	1	3	P09169	0	1313.63	High	0.0007722	0.0004294	3.29
FALSE	High	TAVQHVILTR	1x2PCA [N-Term]	0.000452084	0.000666198	1	1	4	P69451	0	1226.7	High	0.0007722	0.0007159	2.91
FALSE	High	LGLMAGYQESR	1xOxidation [M4]; 1x2PCA [N-Term]	0.000284917	0.000666198	1	1	3	P09169	0	1329.63	High	0.0007722	0.000487	1.92
FALSE	High	ESAPAAAAPAAQPALAAR	1x2PCA [N-Term]	2.6981e-05	0.000666198	1	1	6	P0AFG6	0	1722.89	High	0.0007722	6.733e-05	4.31
FALSE	High	AQIHVEDTER	1x2PCA [N-Term]	0.000397371	0.000666198	1	1	2	P41409	0	1286.61	High	0.0007722	0.0006426	2.02
FALSE	High	AQLQEIAQTK	1x2PCA [N-Term]	0.000322012	0.000666198	1	1	3	P0A7J7	0	1218.65	High	0.0007722	0.000539	2.11
FALSE	High	AQIVGMNVGTLK	1xOxidation [M6]; 1x2PCA [N-Term]	0.000378653	0.000666198	1	1	2	P27306	0	1335.71	High	0.0007722	0.0006173	2.46
FALSE	High	IGLVDGVVK	1x2PCA [N-Term]	0.000408965	0.000666198	1	1	2	P21177	0	988.583	High	0.0007722	0.0006588	3.26
FALSE	High	AQQIVDATDK	1x2PCA [N-Term]	0.00034547	0.000666198	1	1	2	P0A870	0	1177.58	High	0.0007722	0.0005719	2.12
FALSE	High	EQVQQALNAR	1x2PCA [N-Term]	0.00046478	0.000666198	1	1	1	P08312	0	1245.63	High	0.0007722	0.000733	2.58
FALSE	High	AQTILEAQGEVAR	1x2PCA [N-Term]	0.00044037	0.000666198	1	1	2	P0ABC7	0	1474.76	High	0.0007722	0.0007006	1.82
FALSE	High	IGSDAYNQGLSER	1x2PCA [N-Term]	0.000122047	0.000666198	1	1	7	P0A910	0	1498.69	High	0.0007722	0.000239	4.12
FALSE	High	AQVGTMPVGSK	1x2PCA [N-Term]	0.000333365	0.000666198	1	1	3	P0C0V0	0	1163.59	High	0.0007722	0.000555	3.32
FALSE	High	TACEVAEISYK	1xCarbamidomethyl [C3]; 1x2PCA [N-Term]	0.00044197	0.000666198	1	1	1	P0ACJ8	0	1359.62	High	0.0007722	0.000703	1.14
FALSE	High	LGVEVIAVDR	1x2PCA [N-Term]	0.000343515	0.000666198	1	1	4	P33221	0	1159.65	High	0.0007722	0.000569	2.66
FALSE	High	IGVLGLNGAGK	1x2PCA [N-Term]	0.000396846	0.000666198	1	1	2	P0A9W3	0	1087.63	High	0.0007722	0.000642	3.1
FALSE	High	EQGYMGLHTVGR	1x2PCA [N-Term]	0.000272779	0.000666198	1	1	1	P37095	0	1436.67	High	0.0007722	0.0004695	2.22
FALSE	High	ASAAESAGGHLDPQNTGK	1x2PCA [N-Term]	0.000355846	0.000666198	1	1	3	P0AGD1	0	1799.83	High	0.0007722	0.0005862	1.91
FALSE	High	LGYQVVAVSGR	1x2PCA [N-Term]	0.000444102	0.000666198	1	1	3	P26646	0	1237.67	High	0.0007722	0.0007057	2.31
FALSE	High	LHGGEPANFLDVGGGATK		0.000188198	0.000666198	1	1	1	P0A836	0	1739.87	High	0.0007722	0.000344	3.01
FALSE	High	SSEVYGQTNIGGK		0.000423837	0.000666198	1	1	2	P0A6F3	0	1339.65	High	0.0007722	0.0006781	2.07
FALSE	High	ASYTMEFLK	1x2PCA [N-Term]	0.000432368	0.000666198	1	1	1	P0A6M8	0	1178.56	High	0.0007722	0.0006898	2.38
FALSE	High	ASYTMEFLK	1xOxidation [M5]; 1x2PCA [N-Term]	0.000461618	0.000666198	1	1	2	P0A6M8	0	1194.55	High	0.0007722	0.0007287	2.03
FALSE	High	AVAAALEQMPR	1xOxidation [M9]; 1x2PCA [N-Term]	0.000281948	0.000666198	1	1	1	P06959	0	1261.64	High	0.0007722	0.0004825	2.67
FALSE	High	SIDTAAAYK	1x2PCA [N-Term]	0.000405265	0.000666198	1	1	3	Q46857	0	1028.5	High	0.0007722	0.0006537	2.69
FALSE	High	AVAAGMNPMDLK	1x2PCA [N-Term]	0.000131259	0.000666198	1	1	9	P0A6F5	0	1306.63	High	0.0007722	0.0002541	3.5
FALSE	High	AVAAGMNPMDLK	1xOxidation [M]; 1x2PCA [N-Term]	0.000314137	0.000666198	1	1	5	P0A6F5	0	1322.62	High	0.0007722	0.0005283	2.34
FALSE	High	SIAGGFPLAGVTGR	1x2PCA [N-Term]	0.000383816	0.000666198	1	1	4	P22256	0	1391.74	High	0.0007722	0.0006242	2.38
FALSE	High	AVAEACGSQAVIVR	1xCarbamidomethyl [C6]	0.000308209	0.000666198	1	1	1	P08839	0	1430.74	High	0.0007722	0.0005197	2.07
FALSE	High	AVAEACGSQAVIVR	1xCarbamidomethyl [C6]; 1x2PCA [N-Term]	0.000135689	0.000666198	1	1	1	P08839	0	1519.77	High	0.0007722	0.0002614	3.36
FALSE	High	AVAEAYYASR	1x2PCA [N-Term]	0.000446765	0.000666198	1	1	5	P00960	0	1189.56	High	0.0007722	0.0007091	2.17
FALSE	High	SLADIGEALK	1x2PCA [N-Term]	0.000295288	0.000666198	1	1	3	P0AGE9	0	1105.59	High	0.0007722	0.0005017	2.92
FALSE	High	ELIVASSYSK	1x2PCA [N-Term]	0.000391614	0.000666198	1	1	4	P00509	0	1185.61	High	0.0007722	0.0006349	2.6
FALSE	High	ELISNASDAADK	1x2PCA [N-Term]	0.000428634	0.000666198	1	1	1	P0A6Z3	0	1322.62	High	0.0007722	0.000685	2.49
FALSE	High	AVAGQANLLDK	1x2PCA [N-Term]	0.000413204	0.000666198	1	2	1	P0AF52	0	1188.64	High	0.0007722	0.000664	2.13
FALSE	High	SGVLTGLPDAYGR	1x2PCA [N-Term]	0.000150583	0.000666198	1	1	5	P09373	0	1394.71	High	0.0007722	0.0002851	3.61
FALSE	High	SGTLTYEAVK	1x2PCA [N-Term]	0.000253639	0.000666198	1	1	4	P0AGE9	0	1157.58	High	0.0007722	0.0004416	3.92
FALSE	High	SGTIAFSGAYHGR	1x2PCA [N-Term]	0.000190863	0.000666198	1	1	3	P22256	0	1412.67	High	0.0007722	0.0003481	3.95
FALSE	High	AVAVDSGVTAVAK		0.000408965	0.000666198	1	1	1	P0A8V2	0	1187.66	High	0.0007722	0.0006587	2.11
FALSE	High	AVAVDSGVTAVAK	1x2PCA [N-Term]	0.000126571	0.000666198	1	1	1	P0A8V2	0	1276.69	High	0.0007722	0.0002466	3.67
FALSE	High	SGTGSVDYAK	1x2PCA [N-Term]	0.000383816	0.000666198	1	1	3	P0AEQ3	0	1073.49	High	0.0007722	0.0006242	3.16
FALSE	High	AVAVYADQAK	1x2PCA [N-Term]	0.000390571	0.000666198	1	1	2	P0A830	0	1124.57	High	0.0007722	0.0006337	2.48
FALSE	High	AVDALAGQSAK	1x2PCA [N-Term]	0.000486068	0.000666198	1	1	1	P08390	0	1119.58	High	0.0007722	0.0007606	2.47
FALSE	High	SGITFSQELK	1x2PCA [N-Term]	0.000446233	0.000666198	1	1	1	P0A953	0	1198.61	High	0.0007722	0.0007081	2.08
FALSE	High	YYQGTPSPVK	1x2PCA [N-Term]	0.000289634	0.000666198	1	1	21	P08200	0	1228.6	High	0.0007722	0.0004932	3.04
FALSE	High	SGIGGADGK	1x2PCA [N-Term]	0.000434502	0.000666198	1	1	4	P25553	0	850.405	High	0.0007722	0.0006926	3.09
FALSE	High	IIVGGIMPITK	1x2PCA [N-Term]	0.000339625	0.000666198	1	1	2	Q46938	0	1230.73	High	0.0007722	0.0005637	3.31
FALSE	High	AVDSMIPIGR	1x2PCA [N-Term]	0.000421707	0.000666198	1	1	8	P0ABB0	0	1147.59	High	0.0007722	0.0006754	3.09
FALSE	High	IIVGGIMPITK	1xOxidation [M7]; 1x2PCA [N-Term]	0.000312761	0.000666198	1	1	6	Q46938	0	1246.72	High	0.0007722	0.0005261	2.51
FALSE	High	EIIHQQMGGLR	1x2PCA [N-Term]	0.00026426	0.000666198	1	1	3	P0ADG7	0	1370.7	High	0.0007722	0.0004571	3.07
FALSE	High	SGDTLSAISK	1x2PCA [N-Term]	0.000420643	0.000666198	1	1	2	P0ADE6	0	1067.54	High	0.0007722	0.0006739	3.64
FALSE	High	ILVTGVASK	1x2PCA [N-Term]	0.000485046	0.000666198	1	1	13	P0AEK4	0	976.583	High	0.0007722	0.0007599	3.17
FALSE	High	AVAAALEQMPR	1x2PCA [N-Term]	0.000259099	0.000666198	1	1	6	P06959	0	1245.64	High	0.0007722	0.0004495	2.65
FALSE	High	AVAAALEQMPR	1xOxidation [M9]	0.000464254	0.000666198	1	1	2	P06959	0	1172.61	High	0.0007722	0.0007324	2.27
FALSE	High	SLGITNPEEIDR	1x2PCA [N-Term]	0.000428634	0.000666198	1	1	1	P62768	0	1432.71	High	0.0007722	0.0006846	1.19
FALSE	High	ATVTTDNVAALR	1x2PCA [N-Term]	0.000257529	0.000666198	1	1	8	P13979	0	1320.69	High	0.0007722	0.0004473	2.94
FALSE	High	SQTGFGVEQGR	1x2PCA [N-Term]	0.000480939	0.000666198	1	1	2	P32705	0	1254.59	High	0.0007722	0.0007544	2
FALSE	High	ATDIAHNCGLQQVNR	1xCarbamidomethyl [C8]; 1x2PCA [N-Term]	0.000161385	0.000666198	1	1	1	P15254	0	1785.84	High	0.0007722	0.0003025	2.41
FALSE	High	ILENGEVKPLDVK		0.000355846	0.000666198	1	1	1	P0A6F9	0	1453.83	High	0.0007722	0.0005862	1.64
FALSE	High	EMCPYQTLNQR	1xCarbamidomethyl [C3]; 1x2PCA [N-Term]	0.000484534	0.000666198	1	1	2	P0AFW2	0	1528.67	High	0.0007722	0.0007591	1.65
FALSE	High	ILENGEVKPLDVK	1x2PCA [N-Term]	0.000329551	0.000666198	1	1	5	P0A6F9	0	1542.85	High	0.0007722	0.0005496	2.91
FALSE	High	IIGEQLGVK	1x2PCA [N-Term]	0.000355846	0.000666198	1	1	58	P0A6A8	0	1045.6	High	0.0007722	0.000586	2.74
FALSE	High	LIHGQVATR	1x2PCA [N-Term]	0.00034254	0.000666198	1	1	6	P69797	0	1083.61	High	0.0007722	0.0005676	3.03
FALSE	High	LLIEEEAAK	1x2PCA [N-Term]	0.000459505	0.000666198	1	1	1	P0A6H5	0	1104.59	High	0.0007722	0.0007257	2.12
FALSE	High	ATLESIAYQTR	1x2PCA [N-Term]	0.000351377	0.000666198	1	1	9	P0A6F3	0	1341.68	High	0.0007722	0.0005797	3.54
FALSE	High	IILLGAPGAGK	1x2PCA [N-Term]	0.000324825	0.000666198	1	1	14	P69441	0	1098.67	High	0.0007722	0.000543	2.72
FALSE	High	ILILHADHEQNASTSTVR		8.65297e-05	0.000666198	1	1	5	P0ABH7	0	2005.05	High	0.0007722	0.0001792	3.03
FALSE	High	ILILHADHEQNASTSTVR	1x2PCA [N-Term]	3.78204e-05	0.000666198	1	1	4	P0ABH7	0	2094.07	High	0.0007722	8.935e-05	4.54
FALSE	High	SPAFDSIMAETLK	1xOxidation [M8]	0.000247521	0.000666198	1	1	1	P23843	0	1425.69	High	0.0007722	0.0004325	2.29
FALSE	High	SPAFDSIMAETLK		0.000412673	0.000666198	1	1	1	P23843	0	1409.7	High	0.0007722	0.0006631	1.61
FALSE	High	LGGGLSAEALTEK	1x2PCA [N-Term]	0.000101557	0.000666198	1	1	1	P21599	0	1334.7	High	0.0007722	0.0002048	3.22
FALSE	High	SNVPALEACPQKR	1xCarbamidomethyl [C9]; 1x2PCA [N-Term]	9.82317e-05	0.000666198	1	1	2	P0A7S3	1	1558.78	High	0.0007722	0.0001993	4.03
FALSE	High	LILSNQYK	1x2PCA [N-Term]	0.000448894	0.000666198	1	1	4	P0A8W8	0	1067.59	High	0.0007722	0.0007116	2.33
FALSE	High	SNQPVVFVDSTGR	1x2PCA [N-Term]	0.000320147	0.000666198	1	1	2	P0AFI2	0	1494.73	High	0.0007722	0.0005366	2.29
FALSE	High	IILVTGASDGIGR		0.000480939	0.000666198	1	1	1	P31808	0	1271.73	High	0.0007722	0.000754	2.52
FALSE	High	SNEYANLVGGER	1x2PCA [N-Term]	0.000407378	0.000666198	1	1	2	P23538	0	1397.64	High	0.0007722	0.000656	2.99
FALSE	High	LINDAYDSEYFATK		0.000259888	0.000666198	1	1	1	P0A6F3	0	1649.77	High	0.0007722	0.0004508	1.97
FALSE	High	EISTTIAFVR	1x2PCA [N-Term]	0.000471075	0.000666198	1	1	3	P0AFG8	0	1225.66	High	0.0007722	0.0007413	2.11
FALSE	High	ATSTSGDTLFQK	1x2PCA [N-Term]	0.000300583	0.000666198	1	1	1	P10384	0	1344.64	High	0.0007722	0.0005091	1.81
FALSE	High	EISSHDSSTNGLINR	1x2PCA [N-Term]	0.000327182	0.000666198	1	1	1	P0A6T1	0	1718.81	High	0.0007722	0.0005466	1.6
FALSE	High	LINQAVEIVR	1x2PCA [N-Term]	0.00043717	0.000666198	1	1	1	P0AFR4	0	1243.72	High	0.0007722	0.0006965	2.31
FALSE	High	LIPAGTGYAYHQDR	1x2PCA [N-Term]	0.000147994	0.000666198	1	1	2	P0A8T7	0	1650.8	High	0.0007722	0.0002809	3.39
FALSE	High	LIPLTTAEQVGK	1x2PCA [N-Term]	0.000442503	0.000666198	1	1	1	P0A759	0	1358.77	High	0.0007722	0.0007035	2.57
FALSE	High	SLIGPDGEQYK	1x2PCA [N-Term]	0.000375571	0.000666198	1	1	3	P0A9Q1	0	1295.63	High	0.0007722	0.0006131	3.09
FALSE	High	ATVTGDGLSQEAK	1x2PCA [N-Term]	0.000207938	0.000666198	1	1	1	P0ADE6	0	1365.66	High	0.0007722	0.0003741	3.02
FALSE	High	LLQLSQGQAVK	1x2PCA [N-Term]	0.000464254	0.000666198	1	1	3	P03023	0	1273.73	High	0.0007722	0.0007321	2.28
FALSE	High	SNVPALEACPQK	1xCarbamidomethyl [C9]; 1x2PCA [N-Term]	0.000321079	0.000666198	1	1	2	P0A7S3	0	1402.68	High	0.0007722	0.000538	3.59
FALSE	High	SGAQAVCFAPDK	1xCarbamidomethyl [C7]; 1x2PCA [N-Term]	0.000143172	0.000666198	1	1	2	P0ABU5	0	1339.61	High	0.0007722	0.0002733	2.62
FALSE	High	LGGGDPDANPR	1x2PCA [N-Term]	0.000480423	0.000666198	1	1	2	P0A8A0	0	1157.53	High	0.0007722	0.0007532	1.76
FALSE	High	ESTAYHEAGHAIIGR	1x2PCA [N-Term]	0.000122434	0.000666198	1	1	1	P0AAI3	0	1700.81	High	0.0007722	0.0002396	1.83
FALSE	High	LANAVGIGAVK	1x2PCA [N-Term]	0.000293975	0.000666198	1	1	5	P11875	0	1101.64	High	0.0007722	0.0004998	3.52
FALSE	High	LANELSDAAENK	1x2PCA [N-Term]	7.26811e-05	0.000666198	1	1	5	P02359	0	1363.65	High	0.0007722	0.0001548	3.61
FALSE	High	ALSGAALNVYPGR		0.00047212	0.000666198	1	1	1	P04983	0	1288.7	High	0.0007722	0.0007429	1.76
FALSE	High	ALSGAALNVYPGR	1x2PCA [N-Term]	0.000252482	0.000666198	1	1	4	P04983	0	1377.73	High	0.0007722	0.0004397	2.62
FALSE	High	AISLSGEAQSGR	1x2PCA [N-Term]	0.000487088	0.000666198	1	1	2	P77804	0	1264.63	High	0.0007722	0.0007624	2.65
FALSE	High	EYASFTQEQVDK	1x2PCA [N-Term]	0.000217841	0.000666198	1	1	1	P0A9Q7	0	1533.69	High	0.0007722	0.0003887	2.76
FALSE	High	ALSMDAVQK	1x2PCA [N-Term]	0.000480423	0.000666198	2	2	2	P27302; P33570	0	1051.52	High	0.0007722	0.0007538	3.1
FALSE	High	LAQIVQQQGR	1x2PCA [N-Term]	0.000480423	0.000666198	1	1	2	P24082	0	1229.67	High	0.0007722	0.0007538	2.97
FALSE	High	EYAATQVDGQR	1x2PCA [N-Term]	0.000458447	0.000666198	1	1	1	P00956	0	1326.61	High	0.0007722	0.0007246	3.07
FALSE	High	TVAVHSSADR	1x2PCA [N-Term]	0.00036488	0.000666198	1	1	2	P24182	0	1131.55	High	0.0007722	0.0005987	1.95
FALSE	High	IARPDASSETLIR	1x2PCA [N-Term]	6.34167e-05	0.000666198	1	1	1	P0A809	0	1517.81	High	0.0007722	0.0001379	3.15
FALSE	High	IASLSDSVSNAR	1x2PCA [N-Term]	0.000462145	0.000666198	1	1	1	P22523	0	1308.65	High	0.0007722	0.0007295	2.06
FALSE	High	TTSSAAIATGLAQK	1x2PCA [N-Term]	0.000174297	0.000666198	1	1	2	P0AEZ3	0	1408.74	High	0.0007722	0.0003226	2.78
FALSE	High	IASVQNTQK	1x2PCA [N-Term]	0.000474205	0.000666198	1	1	2	P0ABA6	0	1077.57	High	0.0007722	0.0007455	3.49
FALSE	High	IATAVPDKNDTVK	1x2PCA [N-Term]	0.00034254	0.000666198	1	1	3	P23857	1	1460.77	High	0.0007722	0.000568	2.17
FALSE	High	TSQYLLSTLK	1x2PCA [N-Term]	0.000375571	0.000666198	1	1	2	P16659	0	1242.67	High	0.0007722	0.000613	2.62
FALSE	High	TSQDADFTAK	1x2PCA [N-Term]	0.000467933	0.000666198	1	1	2	P69428	0	1172.52	High	0.0007722	0.0007373	1.22
FALSE	High	EVVFASIDTGTPAK		0.000375058	0.000666198	1	1	1	Q46938	0	1434.75	High	0.0007722	0.0006123	2.68
FALSE	High	EVVDFCHR	1xCarbamidomethyl [C6]; 1x2PCA [N-Term]	0.000488615	0.000666198	1	1	5	P0C8J6	0	1150.51	High	0.0007722	0.0007646	2.88
FALSE	High	TQVNNAVSVDEK	1x2PCA [N-Term]	0.000215827	0.000666198	1	1	2	P69797	0	1392.68	High	0.0007722	0.0003859	2.63
FALSE	High	EVTTTPLAADDWK		0.000419047	0.000666198	1	1	1	P0A7D4	0	1446.71	High	0.0007722	0.0006721	2.28
FALSE	High	TQTGELSIHCTELR	1xCarbamidomethyl [C10]; 1x2PCA [N-Term]	0.000265463	0.000666198	1	1	1	P0A8N5	0	1733.83	High	0.0007722	0.0004585	2.05
FALSE	High	TQQIEELQK	1x2PCA [N-Term]	0.000352863	0.000666198	1	1	1	P0A9G6	0	1205.62	High	0.0007722	0.0005821	2.42
FALSE	High	TQQEIPNAETMK	1x2PCA [N-Term]	0.00018013	0.000666198	1	1	1	P12758	0	1478.69	High	0.0007722	0.0003317	3.24
FALSE	High	TQMSAAHTPEQITR	1x2PCA [N-Term]	4.77472e-05	0.000666198	1	1	2	P0AB77	0	1659.79	High	0.0007722	0.0001087	2.69
FALSE	High	TQLIDVIAEK	1x2PCA [N-Term]	0.00019508	0.000666198	1	1	3	P0ACF0	0	1218.67	High	0.0007722	0.0003546	3.09
FALSE	High	AIVEAAHEFGR	1x2PCA [N-Term]	0.000123212	0.000666198	1	1	5	P07001	0	1288.64	High	0.0007722	0.0002409	3.65
FALSE	High	ALVEAGVKPCGLGAR	1xCarbamidomethyl [C10]; 1x2PCA [N-Term]	4.99146e-05	0.000666198	1	1	2	P27248	0	1586.85	High	0.0007722	0.0001129	3.5
FALSE	High	LATQQSHIPAK	1x2PCA [N-Term]	0.000201884	0.000666198	1	1	5	P0A6Y1	0	1282.69	High	0.0007722	0.0003648	2.97
FALSE	High	ALQEASGFIR	1x2PCA [N-Term]	0.000486578	0.000666198	1	1	3	P0A7G2	0	1180.61	High	0.0007722	0.0007614	2.43
FALSE	High	TQEQQVVAACDK	1xCarbamidomethyl [C10]; 1x2PCA [N-Term]	0.000131467	0.000666198	1	1	2	P0A867	0	1465.67	High	0.0007722	0.0002544	2.54
FALSE	High	FAAACEHFVSR	1xCarbamidomethyl [C5]; 1x2PCA [N-Term]	0.000252482	0.000666198	1	1	4	P77581	0	1383.63	High	0.0007722	0.00044	2.78
FALSE	High	FAALEAAGVK	1x2PCA [N-Term]	0.00027073	0.000666198	1	1	4	P0AGE9	0	1065.57	High	0.0007722	0.0004664	3.6
FALSE	High	KPQFVSPGQMGNIVDK		0.000206008	0.000666198	1	1	1	P0A715	0	1744.91	High	0.0007722	0.0003712	3.56
FALSE	High	AIISDVNASDEDR	1x2PCA [N-Term]	0.000199074	0.000666198	1	1	3	P0AG59	0	1493.69	High	0.0007722	0.0003605	3.28
FALSE	High	KQVEEAGDKLPADDK	1x2PCA [N-Term]	0.000331931	0.000666198	1	1	2	P0A6Y8	2	1731.85	High	0.0007722	0.0005533	3.36
FALSE	High	KRPFYQVVVADSR	1x2PCA [N-Term]	0.000346941	0.000666198	1	1	1	P0A7T3	1	1653.89	High	0.0007722	0.0005737	2.54
FALSE	High	VAVNATPESAR	1x2PCA [N-Term]	0.000304154	0.000666198	1	1	3	P0A6L0	0	1203.61	High	0.0007722	0.0005144	2.59
FALSE	High	VAVFTQGANAEAAK	1x2PCA [N-Term]	0.000294412	0.000666198	1	1	4	P0A7L0	0	1465.74	High	0.0007722	0.0005003	2.26
FALSE	High	IAAANVPAFVSGK	1x2PCA [N-Term]	0.000202829	0.000666198	1	1	3	P0ACF0	0	1333.73	High	0.0007722	0.0003661	4.36
FALSE	High	VATEFSETAPATLK		0.000370461	0.000666198	1	1	1	P0A799	0	1464.76	High	0.0007722	0.0006063	2.64
FALSE	High	IAALMDKPVK	1x2PCA [N-Term]	0.00043717	0.000666198	1	1	3	P12758	0	1174.67	High	0.0007722	0.0006964	2.37
FALSE	High	IAAIPGDGIGK	1x2PCA [N-Term]	0.000457918	0.000666198	1	1	5	P76251	0	1100.61	High	0.0007722	0.0007239	2.13
FALSE	High	VALTGLTMAEK	1xOxidation [M8]; 1x2PCA [N-Term]	0.000278167	0.000666198	1	1	4	P0ABB4	0	1238.64	High	0.0007722	0.0004769	1.92
FALSE	High	VALTGLTMAEK	1x2PCA [N-Term]	0.000216496	0.000666198	1	1	4	P0ABB4	0	1222.65	High	0.0007722	0.0003865	3.22
FALSE	High	IAATMENAQK	1x2PCA [N-Term]	0.000477321	0.000666198	1	1	1	P0AEX9	0	1165.57	High	0.0007722	0.0007497	1.66
FALSE	High	LADDEQVVTNGGR	1x2PCA [N-Term]	0.000364375	0.000666198	1	1	1	P15640	0	1462.69	High	0.0007722	0.0005982	1.65
FALSE	High	LADEVDESAK	1x2PCA [N-Term]	0.000221923	0.000666198	1	1	1	P0A6Z3	0	1165.54	High	0.0007722	0.0003947	2.69
FALSE	High	IADIYANCGITK	1xCarbamidomethyl [C8]; 1x2PCA [N-Term]	0.000339625	0.000666198	1	1	2	P0A6K6	0	1427.7	High	0.0007722	0.0005639	1.96
FALSE	High	LADSGLNIIAAK		0.000248279	0.000666198	1	1	1	P0A836	0	1185.68	High	0.0007722	0.0004338	3.13
FALSE	High	LADSGLNIIAAK	1x2PCA [N-Term]	0.000160372	0.000666198	1	1	6	P0A836	0	1274.71	High	0.0007722	0.0003006	3.94
FALSE	High	VAEHAEICGR	1xCarbamidomethyl [C8]; 1x2PCA [N-Term]	0.00046109	0.000666198	1	1	2	P00956	0	1230.57	High	0.0007722	0.000728	1.88
FALSE	High	VAEETPHLIHK	1x2PCA [N-Term]	0.00047784	0.000666198	1	1	2	P0A836	0	1362.72	High	0.0007722	0.0007499	2.33
FALSE	High	VADGATVVSTSTR	1x2PCA [N-Term]	0.000162148	0.000666198	1	1	7	P36683	0	1352.68	High	0.0007722	0.0003036	4.2
FALSE	High	VADGATVVSTSTR		0.000191162	0.000666198	1	1	1	P36683	0	1263.65	High	0.0007722	0.0003482	3.2
FALSE	High	ALNHAVSLGMAK	1x2PCA [N-Term]	0.000135047	0.000666198	1	1	1	P77756	0	1300.68	High	0.0007722	0.0002602	2.68
FALSE	High	LAEVLAAANAR	1x2PCA [N-Term]	0.000267075	0.000666198	1	1	18	P0A7R1	0	1187.65	High	0.0007722	0.0004612	2.79
FALSE	High	VAAHVWSADEK	1x2PCA [N-Term]	0.000206329	0.000666198	1	1	1	P0A9C3	0	1301.63	High	0.0007722	0.0003713	2.23
FALSE	High	FAAQAVMGSAK	1x2PCA [N-Term]	0.000218517	0.000666198	1	1	3	P0A9L8	0	1169.58	High	0.0007722	0.00039	2.87
FALSE	High	AIPNYNVMGLAK	1x2PCA [N-Term]	0.000255578	0.000666198	1	1	1	P0AEK4	0	1379.71	High	0.0007722	0.0004444	1.97
FALSE	High	AIPNYNVMGLAK	1xOxidation [M8]; 1x2PCA [N-Term]	0.000384334	0.000666198	1	1	1	P0AEK4	0	1395.71	High	0.0007722	0.0006249	2
FALSE	High	IALASPDMIR	1xOxidation [M8]; 1x2PCA [N-Term]	0.000435036	0.000666198	1	1	3	P0A8T7	0	1191.62	High	0.0007722	0.0006932	2.21
FALSE	High	TVVADGVGQGYK	1x2PCA [N-Term]	0.000430768	0.000666198	1	1	2	P62768	0	1282.64	High	0.0007722	0.0006874	2.47
FALSE	High	TPVGNTAAICIYPR	1xCarbamidomethyl [C10]	0.000246766	0.000666198	1	1	1	P0A6L0	0	1532.79	High	0.0007722	0.0004316	3.01
FALSE	High	EVRPDAIICTGR	1xCarbamidomethyl [C9]; 1x2PCA [N-Term]	0.000167853	0.000666198	1	1	3	P76558	0	1475.74	High	0.0007722	0.0003126	4.48
FALSE	High	TPETHPLTWR		0.00023172	0.000666198	1	1	1	P31979	0	1237.63	High	0.0007722	0.0004094	2.74
FALSE	High	ANEAYLQGQLGNPK	1x2PCA [N-Term]	0.000126972	0.000666198	1	1	2	P0AB71	0	1591.79	High	0.0007722	0.0002473	2.65
FALSE	High	TIAMGSSDGLR	1x2PCA [N-Term]	0.000458976	0.000666198	1	1	4	P0ABB4	0	1196.57	High	0.0007722	0.0007255	2.05
FALSE	High	TKPHVNVGTIGHVDHGK	1x2PCA [N-Term]	0.000423305	0.000666198	1	2	3	P0CE48	0	1884.98	High	0.0007722	0.0006779	2.52
FALSE	High	THYTLALTGK	1x2PCA [N-Term]	0.000466358	0.000666198	1	1	2	P22256	0	1193.63	High	0.0007722	0.0007349	2.73
FALSE	High	THGQPATPSTIGK	1x2PCA [N-Term]	0.000443569	0.000666198	1	1	6	P0AB89	0	1383.7	High	0.0007722	0.0007046	2.07
FALSE	High	IEQAPGQHGAR		0.000258313	0.000666198	1	1	3	P0A7V8	0	1163.59	High	0.0007722	0.0004485	1.86
FALSE	High	IEQAPGQHGAR	1x2PCA [N-Term]	0.000348908	0.000666198	1	1	5	P0A7V8	0	1252.62	High	0.0007722	0.0005764	3.58
FALSE	High	TGWLDTVAVR	1x2PCA [N-Term]	0.000464254	0.000666198	1	1	5	P0A7D4	0	1206.63	High	0.0007722	0.000732	2.19
FALSE	High	TGVSNTLENEFK	1x2PCA [N-Term]	0.000245261	0.000666198	1	1	2	P0AEU7	0	1427.68	High	0.0007722	0.0004292	2.1
FALSE	High	ANPWQQFAETHNK	1x2PCA [N-Term]	0.000317363	0.000666198	1	1	2	P0AG67	0	1659.77	High	0.0007722	0.0005324	2.87
FALSE	High	TGVGVQDVLER	1x2PCA [N-Term]	0.000293975	0.000666198	1	1	2	P60785	0	1261.65	High	0.0007722	0.0004998	3.06
FALSE	High	MGHAGAIIAGGK	1x2PCA [N-Term]	0.000104331	0.000666198	1	1	7	P0AGE9	0	1171.6	High	0.0007722	0.0002096	3.78
FALSE	High	ANSSTTTAAEPLK	1x2PCA [N-Term]	0.000244137	0.000666198	1	1	1	P0A9M8	0	1379.68	High	0.0007722	0.0004279	2.49
FALSE	High	TGTVLAAVK	1x2PCA [N-Term]	0.000397371	0.000666198	1	1	2	P0ADE8	0	948.551	High	0.0007722	0.0006426	3.27
FALSE	High	TGTPAAQIGLK	1x2PCA [N-Term]	0.000304602	0.000666198	1	1	2	P0C0V0	0	1145.63	High	0.0007722	0.0005146	2.54
FALSE	High	TGMTFDAQPGR	1x2PCA [N-Term]	0.000481454	0.000666198	1	1	2	P31808	0	1269.57	High	0.0007722	0.0007547	1.65
FALSE	High	APECFYIEQK	1xCarbamidomethyl [C4]	0.000471598	0.000666198	1	1	1	P76558	0	1284.59	High	0.0007722	0.0007417	2.28
FALSE	High	TGGDAPDQTTTIVR	1x2PCA [N-Term]	0.000183834	0.000666198	1	1	3	P0A9M8	0	1520.73	High	0.0007722	0.0003371	2.34
FALSE	High	TGGAHAAVVTAVAK	1x2PCA [N-Term]	9.93279e-05	0.000666198	1	1	4	P39451	0	1341.73	High	0.0007722	0.0002012	3.59
FALSE	High	TGEVPADVAAQAR	1x2PCA [N-Term]	0.000292668	0.000666198	1	1	5	P0AF93	0	1373.68	High	0.0007722	0.0004977	2.9
FALSE	High	TGEDIPITAR	1x2PCA [N-Term]	0.00036488	0.000666198	1	1	3	P0A6X7	0	1161.59	High	0.0007722	0.0005987	2.67
FALSE	High	IFVDEGPSMK	1x2PCA [N-Term]	0.000468982	0.000666198	1	1	2	P61175	0	1211.58	High	0.0007722	0.0007381	2.08
FALSE	High	TGCDLLPETVGR	1xCarbamidomethyl [C3]; 1x2PCA [N-Term]	0.000360347	0.000666198	1	1	2	P0A6L2	0	1406.67	High	0.0007722	0.0005922	1.92
FALSE	High	LGADGNALFR	1x2PCA [N-Term]	0.000464254	0.000666198	1	1	10	P0A836	0	1122.57	High	0.0007722	0.0007322	2.37
FALSE	High	TFEVTEDESK	1x2PCA [N-Term]	0.000452084	0.000666198	1	1	2	P07813	0	1273.56	High	0.0007722	0.000716	2.17
FALSE	High	LGDLPTSGQIR	1x2PCA [N-Term]	0.000489631	0.000666198	1	1	5	P0A8V2	0	1245.66	High	0.0007722	0.0007654	3.01
FALSE	High	APVEQWSAGATGLGVR		0.000240794	0.000666198	1	1	1	P37095	0	1598.83	High	0.0007722	0.0004227	3.26
FALSE	High	TEVEEYTVDNTTK	1x2PCA [N-Term]	0.000166017	0.000666198	1	1	4	P75791	0	1617.73	High	0.0007722	0.0003097	2.62
FALSE	High	AQAAANIAQLTVNR	1x2PCA [N-Term]	0.000251713	0.000666198	1	1	2	P0AE06	0	1529.82	High	0.0007722	0.0004386	3.27
FALSE	High	ANEAYLQGQLGNPK		0.000239321	0.000666198	1	1	1	P0AB71	0	1502.76	High	0.0007722	0.0004205	3.2
FALSE	High	ANAYGHGIER	1x2PCA [N-Term]	0.000259099	0.000666198	1	1	5	P29012	0	1176.55	High	0.0007722	0.0004494	2.94
FALSE	High	ANAVVMATGGAGR	1x2PCA [N-Term]	0.000373012	0.000666198	1	1	1	P00363	0	1263.63	High	0.0007722	0.00061	3.62
FALSE	High	TLDAAAALAAANK		0.00034547	0.000666198	1	1	1	P00961	0	1200.66	High	0.0007722	0.0005715	2.08
FALSE	High	TPEGYASGSLGPTTAGR		0.00013314	0.000666198	1	1	2	P0AC33	0	1621.78	High	0.0007722	0.0002573	3.5
FALSE	High	IDAVNEYNQK	1x2PCA [N-Term]	0.000255578	0.000666198	1	1	2	P77804	0	1282.61	High	0.0007722	0.0004442	2.75
FALSE	High	TNQVLGQALLAK	1x2PCA [N-Term]	0.000246389	0.000666198	1	1	2	P0A879	0	1344.76	High	0.0007722	0.0004311	2.03
FALSE	High	LDDTSSEFNTQR	1x2PCA [N-Term]	0.00021152	0.000666198	1	1	5	P0AC41	0	1501.66	High	0.0007722	0.0003794	2.74
FALSE	High	TNLQEAQPLGNGK	1x2PCA [N-Term]	0.000125177	0.000666198	1	1	1	P02931	0	1458.73	High	0.0007722	0.0002442	2.62
FALSE	High	EVIYVDSPSK	1x2PCA [N-Term]	0.000294412	0.000666198	1	1	2	P60785	0	1225.61	High	0.0007722	0.0005	2.32
FALSE	High	ALYTVVTEGK	1x2PCA [N-Term]	0.000465832	0.000666198	1	1	4	P37759	0	1169.62	High	0.0007722	0.0007345	2.69
FALSE	High	LDGPVTGNGK	1x2PCA [N-Term]	0.000463727	0.000666198	1	1	4	P0AFG8	0	1046.53	High	0.0007722	0.0007318	3.14
FALSE	High	TMNLGTVSEER	1x2PCA [N-Term]	0.000415858	0.000666198	1	1	3	P0A9Q1	0	1325.62	High	0.0007722	0.0006674	2.39
FALSE	High	TMLDTMNHGGR	1x2PCA [N-Term]	0.000142271	0.000666198	1	1	3	P07913	0	1321.58	High	0.0007722	0.0002721	3.07
FALSE	High	TMHDGASVSLR	1x2PCA [N-Term]	0.000217504	0.000666198	1	1	2	P31130	0	1262.59	High	0.0007722	0.0003882	2
FALSE	High	EVIEFYSK	1x2PCA [N-Term]	0.000470029	0.000666198	1	1	3	P0A850	0	1103.54	High	0.0007722	0.0007398	2.25
FALSE	High	TLVTSIANSAPGR	1x2PCA [N-Term]	0.000151297	0.000666198	1	1	2	P33607	0	1375.73	High	0.0007722	0.0002864	2.7
FALSE	High	TIVSDGKPQTDNDTGMISYK		0.000280262	0.000666198	1	1	1	P65292	0	2170.03	High	0.0007722	0.0004802	1.42
FALSE	High	IGFIGCGNMGK	1xCarbamidomethyl [C6]; 1x2PCA [N-Term]	0.000336245	0.000666198	1	1	2	P0A9L8	0	1242.58	High	0.0007722	0.0005593	2.69
FALSE	High	TLVQCGVVAK	1xCarbamidomethyl [C5]; 1x2PCA [N-Term]	0.000423305	0.000666198	1	1	3	P0A9S1	0	1163.62	High	0.0007722	0.0006777	2.8
FALSE	High	TLVLYRPTK	1x2PCA [N-Term]	0.000457918	0.000666198	1	1	2	P0AGK4	0	1179.69	High	0.0007722	0.0007237	1.48
FALSE	High	AMEMVAASK	1xOxidation [M2]; 1x2PCA [N-Term]	0.000435036	0.000666198	1	1	1	P0ABA6	0	1042.47	High	0.0007722	0.0006932	2.27
FALSE	High	IDQLSSDVQTLNAK		0.000314596	0.000666198	1	1	1	P69776	0	1531.8	High	0.0007722	0.0005289	1.95
FALSE	High	IEAQMHGGGHER	1x2PCA [N-Term]	0.000151535	0.000666198	1	1	5	P0A6B7	0	1410.63	High	0.0007722	0.0002868	3.12
FALSE	High	EVCSGDTGHAEAVR	1xCarbamidomethyl [C3]; 1x2PCA [N-Term]	0.000232434	0.000666198	1	1	1	P0A744	0	1576.68	High	0.0007722	0.0004105	2.07
FALSE	High	EVAVFPAGVADK	1x2PCA [N-Term]	0.00037199	0.000666198	1	1	3	P33195	0	1291.67	High	0.0007722	0.0006085	2.6
FALSE	High	AMSAWGVEAR	1x2PCA [N-Term]	0.000428101	0.000666198	1	1	5	P22106	0	1166.54	High	0.0007722	0.000684	3.2
FALSE	High	LEAVLAKPECK	1xCarbamidomethyl [C10]; 1x2PCA [N-Term]	0.000322948	0.000666198	1	1	2	P23256	0	1346.71	High	0.0007722	0.0005402	2.41
FALSE	High	EVAAQQVSDQQLETAR	1x2PCA [N-Term]	0.000284917	0.000666198	1	1	3	P22106	0	1861.9	High	0.0007722	0.000487	3.74
FALSE	High	AMTPGCTVQACGLR	2xCarbamidomethyl [C6; C11]; 1x2PCA [N-Term]	0.00013314	0.000666198	1	1	2	P0AE52	0	1610.72	High	0.0007722	0.0002571	2.23
FALSE	High	LEGNNAELGAK		0.000470029	0.000666198	1	1	1	P0A836	0	1115.57	High	0.0007722	0.0007401	1.96
FALSE	High	LEGNNAELGAK	1x2PCA [N-Term]	0.000243764	0.000666198	1	1	3	P0A836	0	1204.6	High	0.0007722	0.0004272	3.62
FALSE	High	IEKPAGISNPK	1x2PCA [N-Term]	0.000448894	0.000666198	1	1	3	P0ACY3	0	1242.68	High	0.0007722	0.0007117	1.12
FALSE	High	TLDAAAALAAANK	1x2PCA [N-Term]	0.000175394	0.000666198	1	1	3	P00961	0	1289.68	High	0.0007722	0.000324	1.92
FALSE	High	EVHIEGYTPEDKK	1x2PCA [N-Term]	0.000269507	0.000666198	1	1	2	P0A8P3	1	1633.79	High	0.0007722	0.0004646	2.27
FALSE	High	VDDVLNVSGHR	1x2PCA [N-Term]	0.000159617	0.000666198	1	1	5	P27550	0	1299.64	High	0.0007722	0.0002994	3.18
FALSE	High	SGALTESPVVR	1x2PCA [N-Term]	0.000458447	0.000666198	1	1	2	P0ACY1	0	1204.63	High	0.0007722	0.0007243	2.84
FALSE	High	ELLDAAIAAK	1x2PCA [N-Term]	0.000304602	0.000666198	1	1	1	P0A6Z1	0	1103.61	High	0.0007722	0.0005149	1.84
FALSE	High	DGTMTLVGAPATPHK	1x2PCA [N-Term]	0.000206008	0.000666198	1	1	3	P75691	0	1584.78	High	0.0007722	0.0003708	2.22
FALSE	High	DGTMTLVGAPATPHK	1xOxidation [M4]; 1x2PCA [N-Term]	0.000416389	0.000666198	1	1	2	P75691	0	1600.78	High	0.0007722	0.0006685	1.92
FALSE	High	LTQAQLINGR	1x2PCA [N-Term]	0.000389529	0.000666198	1	1	2	P51024	0	1202.66	High	0.0007722	0.0006321	2.93
FALSE	High	DGYADGWAQAGTAR	1x2PCA [N-Term]	0.00026426	0.000666198	1	1	2	P0AG55	0	1527.66	High	0.0007722	0.0004569	3.06
FALSE	High	LTQLISAAQK	1x2PCA [N-Term]	0.000457388	0.000666198	1	1	1	P06999	0	1161.66	High	0.0007722	0.0007232	2.19
FALSE	High	DHPIYYAGPAK	1x2PCA [N-Term]	0.000421707	0.000666198	2	2	4	P0AC33; P14407	0	1320.64	High	0.0007722	0.0006758	2.1
FALSE	High	ITSVDTPLGGDSEK	1x2PCA [N-Term]	0.000145679	0.000666198	1	1	3	P13445	0	1507.73	High	0.0007722	0.0002774	2.73
FALSE	High	LTTGCSVIVTGK	1xCarbamidomethyl [C5]	0.000378653	0.000666198	1	1	1	P0A8M0	0	1235.67	High	0.0007722	0.0006172	1.61
FALSE	High	DKEISEDDDRR	1x2PCA [N-Term]	0.000463727	0.000666198	1	1	7	P0A805	2	1466.65	High	0.0007722	0.0007314	2.13
FALSE	High	LTTGCSVIVTGK	1xCarbamidomethyl [C5]; 1x2PCA [N-Term]	0.000224336	0.000666198	1	1	2	P0A8M0	0	1324.69	High	0.0007722	0.0003984	3.32
FALSE	High	NIPVGSTVHNVEMKPGK	1xOxidation [M13]; 1x2PCA [N-Term]	0.000488107	0.000666198	1	1	2	P60422	0	1911.97	High	0.0007722	0.0007639	1.87
FALSE	High	NINMTSYASSK	1x2PCA [N-Term]	0.00044197	0.000666198	1	1	3	P0AET8	0	1304.59	High	0.0007722	0.0007025	2.6
FALSE	High	NLGVEEVVAK	1x2PCA [N-Term]	0.00037148	0.000666198	1	1	3	P0ACX3	0	1146.62	High	0.0007722	0.0006074	2.51
FALSE	High	EAAPAAAPAAAAAK	1x2PCA [N-Term]	0.000293103	0.000666198	1	1	2	P06959	0	1269.66	High	0.0007722	0.0004986	2.77
FALSE	High	DIALGEEFVNK	1x2PCA [N-Term]	0.00022261	0.000666198	1	1	3	P61889	0	1323.66	High	0.0007722	0.000396	3.18
FALSE	High	EAALVHEALVAR	1x2PCA [N-Term]	0.000140486	0.000666198	1	1	3	P0A6T5	0	1367.74	High	0.0007722	0.0002689	2.93
FALSE	High	NLDNDDIEYK	1x2PCA [N-Term]	0.000377625	0.000666198	1	1	2	P16659	0	1327.58	High	0.0007722	0.0006159	2.01
FALSE	High	NLALHVDGAR	1x2PCA [N-Term]	0.000293539	0.000666198	1	1	3	P75823	0	1154.61	High	0.0007722	0.000499	2.95
FALSE	High	LVDIVEPTEK	1x2PCA [N-Term]	0.000198146	0.000666198	1	1	6	P0A7R5	0	1231.66	High	0.0007722	0.0003591	2.3
FALSE	High	DIDALVEQAR	1x2PCA [N-Term]	0.000458976	0.000666198	1	1	1	P0AAT9	0	1218.61	High	0.0007722	0.0007252	1.96
FALSE	High	LVDRPTVQANEVSK	1x2PCA [N-Term]	0.000142047	0.000666198	1	1	1	P0A9H1	0	1644.87	High	0.0007722	0.0002717	2.26
FALSE	High	LVEGDHNIDCK	1xCarbamidomethyl [C10]; 1x2PCA [N-Term]	0.000314137	0.000666198	1	1	1	P0AFJ1	0	1388.63	High	0.0007722	0.0005281	1.93
FALSE	High	NGVNLFAGDK	1x2PCA [N-Term]	0.000353359	0.000666198	1	1	2	P0A9C5	0	1123.55	High	0.0007722	0.000583	2.75
FALSE	High	IVEIYGPESSGK	1x2PCA [N-Term]	0.000265061	0.000666198	1	1	1	P0A7G6	0	1367.68	High	0.0007722	0.0004579	3
FALSE	High	NGNPSGEGFTSGVTNNGR	1x2PCA [N-Term]	4.48841e-05	0.000666198	1	1	5	P06996	0	1853.82	High	0.0007722	0.0001032	4.11
FALSE	High	DLEHPIEVPVGK	1x2PCA [N-Term]	0.000280262	0.000666198	1	1	2	P0ABB4	0	1421.74	High	0.0007722	0.00048	2.76
FALSE	High	IVGDGIAIKPTGNK	1x2PCA [N-Term]	0.000445168	0.000666198	1	1	1	P69783	0	1471.83	High	0.0007722	0.000707	2.63
FALSE	High	DLETQSQDGTFDK	1x2PCA [N-Term]	0.000167853	0.000666198	1	1	3	P0A7V0	0	1572.68	High	0.0007722	0.0003126	3.08
FALSE	High	NGITGPCYVGK	1xCarbamidomethyl [C7]; 1x2PCA [N-Term]	0.000365385	0.000666198	1	1	2	P36938	0	1254.59	High	0.0007722	0.000599	2.68
FALSE	High	DGSVVVLGYTDR	1x2PCA [N-Term]	0.000268694	0.000666198	1	1	4	P0A910	0	1369.67	High	0.0007722	0.0004635	3.08
FALSE	High	NGEFIEITEK	1x2PCA [N-Term]	0.000422772	0.000666198	1	1	2	P0AE08	0	1268.62	High	0.0007722	0.0006773	2.12
FALSE	High	NNPVLIGEPGVGK	1x2PCA [N-Term]	0.000210537	0.000666198	1	1	4	P63284	0	1382.74	High	0.0007722	0.0003779	3.14
FALSE	High	NNSLSQEVQNAQHQR	1x2PCA [N-Term]	0.000113114	0.000666198	1	1	3	P0AF36	0	1841.86	High	0.0007722	0.0002244	4.08
FALSE	High	LSYDTEASIAK	1x2PCA [N-Term]	0.000266671	0.000666198	1	1	1	P0A870	0	1286.63	High	0.0007722	0.0004607	1.93
FALSE	High	LTAANMLDAK	1x2PCA [N-Term]	0.000394227	0.000666198	1	1	2	P0A9C0	0	1136.58	High	0.0007722	0.0006388	2.51
FALSE	High	LTAAPGNGASIGGLK	1x2PCA [N-Term]	0.000219534	0.000666198	1	1	1	P36938	0	1415.76	High	0.0007722	0.0003915	2.64
FALSE	High	EDALEFSEK	1x2PCA [N-Term]	0.000381231	0.000666198	1	1	2	P37769	0	1156.52	High	0.0007722	0.0006207	2.65
FALSE	High	DEVILTLNK	1x2PCA [N-Term]	0.000472642	0.000666198	1	1	2	P0A7Z4	0	1133.62	High	0.0007722	0.0007431	2.52
FALSE	High	LTDDDMTIIEGK		0.000389529	0.000666198	1	1	1	P68206	0	1350.65	High	0.0007722	0.0006321	2.57
FALSE	High	ECISENQILK	1xCarbamidomethyl [C2]; 1x2PCA [N-Term]	0.000407907	0.000666198	1	1	1	P0A9C0	0	1322.64	High	0.0007722	0.000657	1.95
FALSE	High	NTYASPEQWQEK	1x2PCA [N-Term]	0.000284491	0.000666198	1	1	2	P22259	0	1569.7	High	0.0007722	0.0004862	2.16
FALSE	High	LTDDDMTIIEGK	1xOxidation [M6]; 1x2PCA [N-Term]	0.00044197	0.000666198	1	1	2	P68206	0	1455.67	High	0.0007722	0.0007026	2.13
FALSE	High	NTSFAPGNVSIK	1x2PCA [N-Term]	0.000319217	0.000666198	1	1	2	P27550	0	1323.67	High	0.0007722	0.000535	2.7
FALSE	High	EAYIVTIEK	1x2PCA [N-Term]	0.000388487	0.000666198	1	1	2	P0AAN5	0	1154.61	High	0.0007722	0.0006309	2.32
FALSE	High	NTNITGVIVNK	1x2PCA [N-Term]	0.000315977	0.000666198	1	1	2	P0A9M8	0	1261.69	High	0.0007722	0.0005311	1.83
FALSE	High	LTDMVTVGK	1x2PCA [N-Term]	0.000422239	0.000666198	1	1	1	P08506	0	1052.54	High	0.0007722	0.0006766	2.87
FALSE	High	EAVPAGFETFK	1x2PCA [N-Term]	0.00045049	0.000666198	1	1	2	P15288	0	1284.63	High	0.0007722	0.0007139	1.55
FALSE	High	NTGNPQAPGTLIGASR	1x2PCA [N-Term]	0.000304602	0.000666198	1	1	3	P00561	0	1642.83	High	0.0007722	0.0005146	2.27
FALSE	High	EAVDTTSQPVATEK	1x2PCA [N-Term]	0.000163685	0.000666198	1	1	2	P09127	0	1564.75	High	0.0007722	0.0003061	3.13
FALSE	High	EASVATATQVQGK	1x2PCA [N-Term]	0.000173479	0.000666198	1	1	1	P15639	0	1378.7	High	0.0007722	0.0003212	2.92
FALSE	High	LTGGSAEDAAK		0.000475245	0.000666198	1	1	3	P37647	0	1019.5	High	0.0007722	0.0007468	2
FALSE	High	LTGGSAEDAAK	1x2PCA [N-Term]	0.000241533	0.000666198	1	1	4	P37647	0	1108.53	High	0.0007722	0.000424	3.23
FALSE	High	ITGINNPNEAR	1x2PCA [N-Term]	0.000490645	0.000666198	1	1	2	P0AG90	0	1287.64	High	0.0007722	0.0007672	2.93
FALSE	High	NQYYGITAGPAYR	1x2PCA [N-Term]	0.000241533	0.000666198	1	1	3	P0A917	0	1562.74	High	0.0007722	0.0004238	1.97
FALSE	High	NQYYGITAGPAYR		0.000463727	0.000666198	1	1	1	P0A917	0	1473.71	High	0.0007722	0.0007312	2.69
FALSE	High	LTGMVQDAQQNK	1x2PCA [N-Term]	0.000135903	0.000666198	1	1	3	P09394	0	1421.68	High	0.0007722	0.0002616	1.76
FALSE	High	DGHPLFAGFVK	1x2PCA [N-Term]	0.000437703	0.000666198	1	1	4	P0A7E5	0	1276.65	High	0.0007722	0.0006966	1.95
FALSE	High	NQGDHLLHSTR	1x2PCA [N-Term]	0.000144306	0.000666198	1	1	4	P0A6Y8	0	1366.66	High	0.0007722	0.0002754	3.26
FALSE	High	DGIASAILPGR	1x2PCA [N-Term]	0.000358343	0.000666198	1	1	3	P08192	0	1158.63	High	0.0007722	0.0005896	2.33
FALSE	High	LTIAPALLK	1x2PCA [N-Term]	0.000463727	0.000666198	1	1	2	P0A870	0	1028.65	High	0.0007722	0.0007312	2.52
FALSE	High	ITLNMGVGEAIADKK	1xOxidation [M5]; 1x2PCA [N-Term]	0.000250182	0.000666198	1	1	1	P62399	1	1664.87	High	0.0007722	0.0004363	2.91
FALSE	High	NNYGQYLYK	1x2PCA [N-Term]	0.000411613	0.000666198	1	1	1	P37744	0	1251.58	High	0.0007722	0.000662	1.68
FALSE	High	DGNKLDLYGK	1x2PCA [N-Term]	0.000413204	0.000666198	1	4	4	P06996	1	1211.61	High	0.0007722	0.0006639	2.01
FALSE	High	NGALNAAIVGQPAYK	1x2PCA [N-Term]	0.000229235	0.000666198	1	1	4	P0A9Q7	0	1575.83	High	0.0007722	0.0004059	2.48
FALSE	High	LVHTLNGSGLAVGR	1x2PCA [N-Term]	0.000336245	0.000666198	1	1	3	P0A8L1	0	1482.82	High	0.0007722	0.0005594	2.47
FALSE	High	DIHVHVPEGATPK	1x2PCA [N-Term]	0.00042011	0.000666198	1	1	2	P0A9M0	0	1488.76	High	0.0007722	0.0006734	1.39
FALSE	High	DNQIVTLTASR	1x2PCA [N-Term]	0.000425436	0.000666198	1	1	1	P0ADA5	0	1306.67	High	0.0007722	0.0006808	2.91
FALSE	High	DNSAGLDLANEHR	1x2PCA [N-Term]	0.000485046	0.000666198	1	1	1	P09546	0	1500.68	High	0.0007722	0.0007597	1.9
FALSE	High	MQDYTLEADEGR	1x2PCA [N-Term]	0.000283217	0.000666198	1	1	2	P07014	0	1516.64	High	0.0007722	0.000484	1.86
FALSE	High	MQDYTLEADEGR		0.000254801	0.000666198	1	1	1	P07014	0	1427.61	High	0.0007722	0.0004431	1.84
FALSE	High	MQAASGQLQQSHLLK	1x2PCA [N-Term]	0.000458447	0.000666198	1	1	2	P0A7M6	0	1728.88	High	0.0007722	0.0007245	1.72
FALSE	High	MQAASGQLQQSHLLK		0.000470029	0.000666198	1	1	1	P0A7M6	0	1639.86	High	0.0007722	0.0007398	1.87
FALSE	High	MPTMAAMCYK	1xCarbamidomethyl [C8]; 1xOxidation [M]	0.00044197	0.000666198	1	1	6	P0ABH7	0	1219.5	High	0.0007722	0.0007025	2.76
FALSE	High	DNVTDKNELR	1x2PCA [N-Term]	0.000315977	0.000666198	1	1	3	P22106	1	1292.62	High	0.0007722	0.0005308	2.33
FALSE	High	LYNDAGISNDR	1x2PCA [N-Term]	0.000441437	0.000666198	1	1	1	P0A870	0	1326.61	High	0.0007722	0.0007016	2.63
FALSE	High	DPNQTEFAQAVR		0.00034596	0.000666198	1	1	1	P00370	0	1375.66	High	0.0007722	0.0005722	2.07
FALSE	High	DPQQIISGNEK		0.000489631	0.000666198	1	1	2	P00961	0	1228.62	High	0.0007722	0.0007655	2.52
FALSE	High	DVDTLGMADIEK	1xOxidation [M7]; 1x2PCA [N-Term]	0.000182401	0.000666198	1	1	1	P0AFG6	0	1411.64	High	0.0007722	0.000335	2.13
FALSE	High	DQAAIDASCK	1xCarbamidomethyl [C9]; 1x2PCA [N-Term]	0.000488615	0.000666198	1	1	3	P0ACA7	0	1167.51	High	0.0007722	0.0007644	2.77
FALSE	High	DVDTLGMADIEK		0.000295726	0.000666198	1	1	1	P0AFG6	0	1306.62	High	0.0007722	0.0005019	2.5
FALSE	High	DQEFSSDLGSR	1x2PCA [N-Term]	0.000412673	0.000666198	1	1	2	P04825	0	1329.57	High	0.0007722	0.0006633	2.84
FALSE	High	DVDGDQTYMR	1x2PCA [N-Term]	0.00037148	0.000666198	1	1	3	P06996	0	1288.53	High	0.0007722	0.0006075	2.64
FALSE	High	IYQRPFGGQSK	1x2PCA [N-Term]	0.000350882	0.000666198	1	1	1	P0AC41	0	1369.7	High	0.0007722	0.0005794	2.61
FALSE	High	DVAGQAQTGTGK	1x2PCA [N-Term]	0.000432368	0.000666198	1	1	1	P0A8J8	0	1221.59	High	0.0007722	0.0006899	1.97
FALSE	High	MLLPDTVGTGGDSHTR	1x2PCA [N-Term]	0.000314137	0.000666198	1	1	5	P36683	0	1745.83	High	0.0007722	0.0005279	2.87
FALSE	High	MLLPDTVGTGGDSHTR		0.000208585	0.000666198	1	1	1	P36683	0	1656.8	High	0.0007722	0.0003749	2.51
FALSE	High	DSDTVVVNYK	1x2PCA [N-Term]	0.00023172	0.000666198	1	1	2	P45523	0	1228.58	High	0.0007722	0.0004093	2.73
FALSE	High	DSEVASSIEK	1x2PCA [N-Term]	0.000427568	0.000666198	1	1	2	P19642	0	1153.54	High	0.0007722	0.0006834	2.34
FALSE	High	DSIEAGDISYK	1x2PCA [N-Term]	0.000365385	0.000666198	1	1	1	P07024	0	1286.59	High	0.0007722	0.0005991	2.47
FALSE	High	MIGPNCPGVITPGECK	2xCarbamidomethyl [C6; C15]; 1x2PCA [N-Term]	0.000182401	0.000666198	1	1	2	P0AGE9	0	1818.83	High	0.0007722	0.000335	2.96
FALSE	High	MAQQQGVAVK	1x2PCA [N-Term]	0.00039005	0.000666198	1	1	2	P26616	0	1148.59	High	0.0007722	0.0006329	3.06
FALSE	High	MLEEISSVK	1x2PCA [N-Term]	0.000468982	0.000666198	1	1	3	P0ABH7	0	1124.57	High	0.0007722	0.0007387	2.91
FALSE	High	MLAHCEAVTPIR	1xCarbamidomethyl [C5]; 1x2PCA [N-Term]	7.25659e-05	0.000666198	1	1	7	P0AEK4	0	1486.73	High	0.0007722	0.0001546	4.28
FALSE	High	MLAHCEAVTPIR	1xCarbamidomethyl [C5]	0.000341566	0.000666198	1	1	2	P0AEK4	0	1397.7	High	0.0007722	0.0005663	2.69
FALSE	High	DTAIMSYSTK	1x2PCA [N-Term]	0.000397896	0.000666198	1	1	1	P0ACB2	0	1205.55	High	0.0007722	0.0006438	2.58
FALSE	High	MQELAQVSQK	1x2PCA [N-Term]	0.000288772	0.000666198	1	1	4	P0A6Y8	0	1250.62	High	0.0007722	0.0004925	1.76
FALSE	High	IYGDTIPGHQADKR	1x2PCA [N-Term]	0.000281104	0.000666198	1	1	3	P25526	1	1659.82	High	0.0007722	0.0004812	3.13
FALSE	High	DNMAFSPEER	1x2PCA [N-Term]	0.000488615	0.000666198	1	1	2	P10408	0	1284.53	High	0.0007722	0.0007641	2.33
FALSE	High	MSTGLALDSEGK	1x2PCA [N-Term]	0.000333844	0.000666198	1	1	2	P76116	0	1297.61	High	0.0007722	0.0005556	2.7
FALSE	High	LVLANAQMVVR	1xOxidation [M8]; 1x2PCA [N-Term]	0.000410024	0.000666198	1	1	2	P13035	0	1318.73	High	0.0007722	0.0006602	2.22
FALSE	High	NFGMPAPEGYR	1x2PCA [N-Term]	0.000473684	0.000666198	1	1	2	P0ABD5	0	1327.59	High	0.0007722	0.0007443	2.08
FALSE	High	LVIIGGDHGTAGAIR	1x2PCA [N-Term]	0.000366398	0.000666198	1	1	1	P31806	0	1538.84	High	0.0007722	0.0006008	2.94
FALSE	High	NEPSGSLHGLMR	1x2PCA [N-Term]	0.000427035	0.000666198	1	1	1	P0A8M3	0	1386.66	High	0.0007722	0.0006827	2.37
FALSE	High	LVIPPELAYGK	1x2PCA [N-Term]	0.000476284	0.000666198	1	1	2	P45523	0	1288.73	High	0.0007722	0.0007484	1.95
FALSE	High	DVVIGMGACTDSK	1xCarbamidomethyl [C9]; 1x2PCA [N-Term]	0.000276085	0.000666198	1	1	1	P0ABP8	0	1441.64	High	0.0007722	0.0004742	2.18
FALSE	High	DLSDVTLGQFAGK		0.000359344	0.000666198	1	1	1	P0A862	0	1350.69	High	0.0007722	0.0005912	2.98
FALSE	High	NAIIFSPHPR	1x2PCA [N-Term]	0.000399471	0.000666198	1	1	6	P0A9Q7	0	1240.66	High	0.0007722	0.0006458	2.53
FALSE	High	NAHLVSTVVSGK	1x2PCA [N-Term]	0.000360849	0.000666198	1	1	1	P46837	0	1300.7	High	0.0007722	0.0005928	3.38
FALSE	High	NAGQTCVCANR	2xCarbamidomethyl [C6; C8]; 1x2PCA [N-Term]	0.000366398	0.000666198	1	1	4	P25526	0	1339.56	High	0.0007722	0.0006007	2.36
FALSE	High	NADALTLQAPAQR	1x2PCA [N-Term]	0.000154184	0.000666198	1	1	4	P19926	0	1457.75	High	0.0007722	0.0002908	4.39
FALSE	High	NADALTLQAPAQR		0.000422239	0.000666198	1	1	1	P19926	0	1368.72	High	0.0007722	0.0006762	2.66
FALSE	High	MYAVFQSGGK	1x2PCA [N-Term]	0.000365385	0.000666198	1	1	7	P0AG48	0	1176.55	High	0.0007722	0.0005992	2.67
FALSE	High	LVSSAGTGHFYTTTK	1x2PCA [N-Term]	7.64638e-05	0.000666198	1	1	1	P0A7N9	0	1658.82	High	0.0007722	0.0001615	3.75
FALSE	High	DDVTGEELTTR	1x2PCA [N-Term]	0.000360347	0.000666198	1	1	2	P69441	0	1324.6	High	0.0007722	0.000592	3.12
FALSE	High	MVVTLIHPIAMDDGLR	2xOxidation [M1; M11]	0.000411083	0.000666198	1	2	1	P0CE48	0	1812.93	High	0.0007722	0.0006612	2.32
FALSE	High	MVINALNANVK	1x2PCA [N-Term]	0.000454738	0.000666198	1	1	1	P08997	0	1275.69	High	0.0007722	0.0007195	2.08
FALSE	High	MVLETGEHPGALK	1x2PCA [N-Term]	0.000439837	0.000666198	1	1	1	P0A9L8	0	1470.74	High	0.0007722	0.0007001	1.82
FALSE	High	DVLEAMQADSGIR	1xOxidation [M6]; 1x2PCA [N-Term]	0.000163171	0.000666198	1	1	2	P0A6F3	0	1509.7	High	0.0007722	0.0003049	2.8
FALSE	High	DMALIGQALIR	1xOxidation [M2]; 1x2PCA [N-Term]	0.000355846	0.000666198	1	1	1	P0AEB2	0	1305.7	High	0.0007722	0.0005861	2.5
FALSE	High	MVAPVDGTIGK	1x2PCA [N-Term]	0.00027775	0.000666198	1	1	3	P69783	0	1176.61	High	0.0007722	0.0004766	3.34
FALSE	High	MTSVGSQDTTGPMTR	1x2PCA [N-Term]	0.000224683	0.000666198	1	1	3	P36683	0	1657.73	High	0.0007722	0.0003988	2.73
FALSE	High	MTSVGSQDTTGPMTR		0.000228177	0.000666198	1	1	2	P36683	0	1568.7	High	0.0007722	0.0004041	2.33
FALSE	High	DVIEAAHALR	1x2PCA [N-Term]	0.000234229	0.000666198	1	1	1	P0AEW9	0	1183.62	High	0.0007722	0.0004131	2.69
FALSE	High	MTETGGNFDK	1x2PCA [N-Term]	0.000485557	0.000666198	1	1	2	P0A6Q3	0	1188.5	High	0.0007722	0.0007601	1.87
FALSE	High	MTETGGNFDK		0.000474725	0.000666198	1	1	1	P0A6Q3	0	1099.47	High	0.0007722	0.0007463	1.71
FALSE	High	IVVSPAAGTIVK	1x2PCA [N-Term]	0.00026426	0.000666198	1	1	3	P09323	0	1243.74	High	0.0007722	0.000457	3.27
FALSE	High	DNAAVMEGSEVGR	1x2PCA [N-Term]	0.000271958	0.000666198	1	1	1	P15254	0	1423.63	High	0.0007722	0.0004683	3.33
FALSE	High	DVHPTHYGR	1x2PCA [N-Term]	0.000250946	0.000666198	1	1	3	P0A8V2	0	1170.54	High	0.0007722	0.000438	1.75
FALSE	High	MSTSDDIHNTTATGK	1xMet-loss+Acetyl [N-Term]	0.000120702	0.000666198	1	1	1	P13029	0	1489.68	High	0.0007722	0.0002369	3.7
FALSE	High	DLVESAPAALK	1x2PCA [N-Term]	0.000331454	0.000666198	1	1	4	P0A7K2	0	1202.64	High	0.0007722	0.0005527	2.68
FALSE	High	SGALQEQVANK	1x2PCA [N-Term]	0.000118243	0.000666198	1	1	2	P00959	0	1233.62	High	0.0007722	0.0002328	3.09
FALSE	High	NVVAGDPSPDGQGR	1x2PCA [N-Term]	0.000463727	0.000666198	1	1	3	P16659	0	1457.68	High	0.0007722	0.0007313	2.09
FALSE	High	EDGIYVTMEGK	1xOxidation [M8]; 1x2PCA [N-Term]	0.00029881	0.000666198	1	1	2	P0A9P0	0	1346.59	High	0.0007722	0.0005066	1.38
FALSE	High	EKPAVLGHDEAAYSK	1x2PCA [N-Term]	0.000243764	0.000666198	1	1	1	P0A912	0	1703.84	High	0.0007722	0.0004271	1.74
FALSE	High	AVSTLPADVQAK	1x2PCA [N-Term]	0.00041692	0.000666198	1	1	1	P11557	0	1288.69	High	0.0007722	0.0006691	2.57
FALSE	High	IPDGQAEDAR		0.000454208	0.000666198	1	1	5	P25553	0	1071.51	High	0.0007722	0.0007188	2.32
FALSE	High	LPEAGEDLELK		0.000343515	0.000666198	1	1	1	P0ADE8	0	1213.63	High	0.0007722	0.0005688	2.76
FALSE	High	REEESAAAAEVEER	1x2PCA [N-Term]	0.000325296	0.000666198	1	1	8	P0ACF8	1	1664.75	High	0.0007722	0.0005435	1.68
FALSE	High	REDALEFSEK	1x2PCA [N-Term]	0.000402629	0.000666198	1	1	2	P37769	1	1312.62	High	0.0007722	0.00065	2.46
FALSE	High	AVVHTVGPVWR	1x2PCA [N-Term]	0.000453146	0.000666198	1	1	1	P0A8D6	0	1309.72	High	0.0007722	0.0007175	1.74
FALSE	High	EKAEAELQK	1x2PCA [N-Term]	0.000358343	0.000666198	1	1	2	P0A9M0	1	1134.58	High	0.0007722	0.0005896	1.99
FALSE	High	AVVMDHDANIISVSQR	1xOxidation [M4]	0.000343515	0.000666198	1	1	3	P0A6F3	0	1770.88	High	0.0007722	0.0005693	2.4
FALSE	High	AVVMDHDANIISVSQR	1x2PCA [N-Term]	1.93707e-05	0.000666198	1	1	2	P0A6F3	0	1843.91	High	0.0007722	5.095e-05	3.94
FALSE	High	AVVMDHDANIISVSQR	1xOxidation [M4]; 1x2PCA [N-Term]	0.000226424	0.000666198	1	1	2	P0A6F3	0	1859.91	High	0.0007722	0.0004014	2.94
FALSE	High	QVYGNANLYNK	1x2PCA [N-Term]	0.000383298	0.000666198	1	1	2	P0ADE6	0	1372.66	High	0.0007722	0.0006237	2.65
FALSE	High	EHNAEVTGFIR	1x2PCA [N-Term]	0.00043877	0.000666198	1	1	4	P0A6P1	0	1361.66	High	0.0007722	0.0006984	2.44
FALSE	High	AVYQGAGVSAK	1x2PCA [N-Term]	0.000249038	0.000666198	1	1	3	P23847	0	1139.58	High	0.0007722	0.0004348	2.19
FALSE	High	AVYQQVISK	1x2PCA [N-Term]	0.000465306	0.000666198	1	1	2	P45955	0	1124.61	High	0.0007722	0.0007338	3.31
FALSE	High	AWAATQSAAFK	1x2PCA [N-Term]	0.000318753	0.000666198	1	1	2	P21151	0	1240.61	High	0.0007722	0.0005349	2.23
FALSE	High	AWHSSSETIAK	1x2PCA [N-Term]	0.000166017	0.000666198	1	1	5	P0AE08	0	1305.62	High	0.0007722	0.0003095	2.9
FALSE	High	QVLTHGFTVDGQGR	1x2PCA [N-Term]	0.000289203	0.000666198	1	1	1	P00956	0	1603.8	High	0.0007722	0.000493	2.59
FALSE	High	QVIDASHAEGK	1x2PCA [N-Term]	0.000479391	0.000666198	1	1	1	P08839	0	1243.61	High	0.0007722	0.0007524	2.03
FALSE	High	QVAILAVAGAEK	1x2PCA [N-Term]	0.00034645	0.000666198	1	1	2	P0ABA0	0	1258.72	High	0.0007722	0.0005735	2.89
FALSE	High	AYEDAETVTGVINGK		0.000327182	0.000666198	1	1	1	P0AG67	0	1566.76	High	0.0007722	0.0005462	2.3
FALSE	High	AYGSTNPINVVR		0.000427568	0.000666198	1	1	2	P0A7W1	0	1290.68	High	0.0007722	0.0006831	2.55
FALSE	High	AYGSTNPINVVR	1x2PCA [N-Term]	0.00022503	0.000666198	1	1	11	P0A7W1	0	1379.71	High	0.0007722	0.0003996	3.53
FALSE	High	LPTDPHLMLR		0.000184988	0.000666198	1	1	1	P62556	0	1192.65	High	0.0007722	0.0003392	2.58
FALSE	High	AYNTVVPASGK	1x2PCA [N-Term]	0.000287053	0.000666198	1	1	1	P0AG30	0	1195.61	High	0.0007722	0.0004896	3.42
FALSE	High	EGVSKDDAEALKK	1x2PCA [N-Term]	2.54841e-05	0.000666198	1	1	4	P0A7K2	2	1478.75	High	0.0007722	6.417e-05	4.56
FALSE	High	AYPQEAAEFTR	1x2PCA [N-Term]	0.000433969	0.000666198	1	1	2	P27302	0	1371.63	High	0.0007722	0.0006923	2.11
FALSE	High	QSVDQPVQTGYK	1x2PCA [N-Term]	0.00013251	0.000666198	1	1	3	P0ABB0	0	1438.7	High	0.0007722	0.0002561	2.33
FALSE	High	EGVCGSDGLNMNGK	1xCarbamidomethyl [C4]; 1x2PCA [N-Term]	9.50148e-05	0.000666198	1	1	2	P07014	0	1526.64	High	0.0007722	0.0001938	2.63
FALSE	High	RTDAQNTAAYIGNGDR	1x2PCA [N-Term]	0.000159869	0.000666198	1	1	5	P06996	1	1811.84	High	0.0007722	0.0002999	3.32
FALSE	High	QSPDINQGVDR	1x2PCA [N-Term]	0.000471075	0.000666198	1	1	1	P0A817	0	1317.62	High	0.0007722	0.0007414	2.3
FALSE	High	LPAVNNIYELR		0.00041692	0.000666198	1	1	1	P60785	0	1301.72	High	0.0007722	0.000669	2.21
FALSE	High	AVQEQVASEK	1x2PCA [N-Term]	0.000336245	0.000666198	1	1	3	P08839	0	1177.58	High	0.0007722	0.0005587	2.18
FALSE	High	SFVPLAHTNEAR	1x2PCA [N-Term]	0.000228881	0.000666198	1	1	3	P21177	0	1430.72	High	0.0007722	0.0004052	3.18
FALSE	High	AVEGTPFECLK	1xCarbamidomethyl [C9]; 1x2PCA [N-Term]	0.000412673	0.000666198	1	1	5	P0A7J3	0	1339.64	High	0.0007722	0.0006634	2.16
FALSE	High	SESAIPAEQFK	1x2PCA [N-Term]	0.000283217	0.000666198	1	1	4	P0AG67	0	1295.63	High	0.0007722	0.0004845	3.49
FALSE	High	AVFHVQSSGR	1x2PCA [N-Term]	0.000439304	0.000666198	1	1	1	P0ABH9	0	1176.59	High	0.0007722	0.0006988	2.36
FALSE	High	IMIDLDGTENK	1xOxidation [M2]; 1x2PCA [N-Term]	0.000299252	0.000666198	1	1	1	P0A6P9	0	1353.64	High	0.0007722	0.0005074	1.88
FALSE	High	SEDQVELVEK	1x2PCA [N-Term]	0.00020505	0.000666198	1	1	2	P25516	0	1264.61	High	0.0007722	0.0003696	3
FALSE	High	SDVLFNFNK	1x2PCA [N-Term]	0.000261867	0.000666198	1	1	5	P0A910	0	1172.57	High	0.0007722	0.0004534	2.19
FALSE	High	INACIHNTGAEVIR	1xCarbamidomethyl [C4]; 1x2PCA [N-Term]	0.00019508	0.000666198	1	1	1	P34211	0	1656.83	High	0.0007722	0.0003546	2.89
FALSE	High	INALAPVSGQAK	1x2PCA [N-Term]	0.00027073	0.000666198	1	1	2	P50457	0	1257.69	High	0.0007722	0.0004664	2.16
FALSE	High	AVLEVAGVHNVLAK		0.000110282	0.000666198	1	1	2	P0A7W1	0	1419.83	High	0.0007722	0.0002197	3.08
FALSE	High	AVLEVAGVHNVLAK	1x2PCA [N-Term]	0.000182687	0.000666198	1	1	6	P0A7W1	0	1508.86	High	0.0007722	0.0003353	2.37
FALSE	High	INDNQVIEGAESR		0.000476803	0.000666198	1	1	1	P0A9D8	0	1444.7	High	0.0007722	0.0007487	1.01
FALSE	High	INDNQVIEGAESR	1x2PCA [N-Term]	0.00011492	0.000666198	1	1	3	P0A9D8	0	1533.73	High	0.0007722	0.0002274	3.34
FALSE	High	SATPAQAQAVHK	1x2PCA [N-Term]	0.000443036	0.000666198	1	1	2	P0A858	0	1297.66	High	0.0007722	0.0007042	2.08
FALSE	High	SATNGLTPAPQAR	1x2PCA [N-Term]	0.000490138	0.000666198	1	1	2	P0AAJ5	0	1372.7	High	0.0007722	0.0007665	2.99
FALSE	High	SATDAANAAQNR	1x2PCA [N-Term]	0.000486068	0.000666198	1	1	2	P0A903	0	1278.58	High	0.0007722	0.0007612	2.14
FALSE	High	LNFSHGDYAEHGQR	1x2PCA [N-Term]	0.000242275	0.000666198	1	1	2	P0AD61	0	1719.76	High	0.0007722	0.0004252	1.44
FALSE	High	SAQGTAGPDFR	1x2PCA [N-Term]	0.000470552	0.000666198	1	1	2	P45464	0	1195.55	High	0.0007722	0.0007407	1.64
FALSE	High	SANIALVLYK	1x2PCA [N-Term]	0.000324355	0.000666198	1	1	2	P60422	0	1180.67	High	0.0007722	0.0005424	3.22
FALSE	High	INGQVITIK	1x2PCA [N-Term]	0.000438237	0.000666198	1	1	4	P0AG55	0	1074.63	High	0.0007722	0.0006977	3.54
FALSE	High	ELALQSGLAHK	1x2PCA [N-Term]	0.000430768	0.000666198	1	1	3	P0AD61	0	1255.68	High	0.0007722	0.000688	3.02
FALSE	High	LNIDQNPGTAPK	1x2PCA [N-Term]	0.000176221	0.000666198	1	1	1	P0AA25	0	1356.69	High	0.0007722	0.0003253	2.84
FALSE	High	SAGTYVQIVAR	1x2PCA [N-Term]	0.00029485	0.000666198	1	1	4	P60422	0	1253.66	High	0.0007722	0.000501	3.45
FALSE	High	SAGGIVLTGSAAAK	1x2PCA [N-Term]	6.29159e-05	0.000666198	1	1	4	P0A6F9	0	1291.7	High	0.0007722	0.000137	3.32
FALSE	High	AVLVAGGVEAEK	1x2PCA [N-Term]	0.000359344	0.000666198	1	1	2	P0A8V2	0	1231.67	High	0.0007722	0.000591	2.66
FALSE	High	EIADGLASAER	1x2PCA [N-Term]	0.000366904	0.000666198	1	1	1	P0ABA0	0	1220.59	High	0.0007722	0.0006014	3.05
FALSE	High	LNTLSPAEGSK	1x2PCA [N-Term]	0.000469505	0.000666198	1	1	2	P02413	0	1205.62	High	0.0007722	0.0007388	3.02
FALSE	High	SADAAGVHAVIVPK	1x2PCA [N-Term]	0.000362862	0.000666198	1	1	2	P63177	0	1423.77	High	0.0007722	0.0005959	2.1
FALSE	High	LPAAEIDPTYR		0.000435569	0.000666198	1	1	1	P08194	0	1245.65	High	0.0007722	0.0006939	2.73
FALSE	High	RVVEPLITLAK	1x2PCA [N-Term]	0.000403156	0.000666198	1	1	2	P0AG44	1	1327.81	High	0.0007722	0.0006507	3.2
FALSE	High	CAIITGAGAGIGK	1xCarbamidomethyl [C1]	0.000401575	0.000666198	1	1	1	P0AET8	0	1188.64	High	0.0007722	0.0006484	1.57
FALSE	High	CAIITGAGAGIGK	1xCarbamidomethyl [C1]; 1x2PCA [N-Term]	0.000167589	0.000666198	1	1	4	P0AET8	0	1277.67	High	0.0007722	0.0003118	3.66
FALSE	High	QQQALQYELEK	1x2PCA [N-Term]	0.000305951	0.000666198	1	1	2	P0ADW3	0	1466.73	High	0.0007722	0.0005165	2.29
FALSE	High	DAGFQAFADK	1x2PCA [N-Term]	0.000462145	0.000666198	1	1	2	P0A6P1	0	1158.52	High	0.0007722	0.0007294	1.42
FALSE	High	QIADDYQQALR		0.000309569	0.000666198	1	1	1	P00350	0	1320.65	High	0.0007722	0.0005218	2.98
FALSE	High	DAGMVNSDEPAK	1x2PCA [N-Term]	0.000382264	0.000666198	1	1	1	P07813	0	1322.57	High	0.0007722	0.0006226	2.89
FALSE	High	ISEIEADLEK		0.000479907	0.000666198	1	1	1	P62768	0	1146.59	High	0.0007722	0.0007526	1.32
FALSE	High	DAGYTAVISHR	1x2PCA [N-Term]	0.00032248	0.000666198	1	1	9	P0A6P9	0	1278.62	High	0.0007722	0.0005399	3.08
FALSE	High	QGQVATVLSAPAK	1x2PCA [N-Term]	0.000117497	0.000666198	1	1	2	P00561	0	1358.74	High	0.0007722	0.0002315	3.16
FALSE	High	QGIVLATGGGSVK	1x2PCA [N-Term]	0.000172123	0.000666198	1	1	2	P0A6D7	0	1275.71	High	0.0007722	0.000319	3.59
FALSE	High	EEIEGSGILSK	1x2PCA [N-Term]	0.000432368	0.000666198	1	1	2	P0A8V2	0	1250.63	High	0.0007722	0.0006896	2.24
FALSE	High	EEESAAAAEVEER	1x2PCA [N-Term]	0.000139162	0.000666198	1	1	2	P0ACF8	0	1508.65	High	0.0007722	0.000267	2.8
FALSE	High	EEESAAAAEVEER		0.000407378	0.000666198	1	1	2	P0ACF8	0	1419.62	High	0.0007722	0.0006565	0.74
FALSE	High	QFVACQMTPAK	1xCarbamidomethyl [C5]; 1x2PCA [N-Term]	0.000255189	0.000666198	1	1	2	P06612	0	1369.64	High	0.0007722	0.0004438	1.85
FALSE	High	LSGNTASGLPAR	1x2PCA [N-Term]	0.000466358	0.000666198	1	1	2	P12281	0	1232.64	High	0.0007722	0.0007352	3.38
FALSE	High	LSGYAGSAGVAK	1x2PCA [N-Term]	0.00041692	0.000666198	1	1	1	P24554	0	1169.59	High	0.0007722	0.0006691	1.17
FALSE	High	DASESDVEASLDR	1x2PCA [N-Term]	0.000222954	0.000666198	1	1	2	P0AC41	0	1482.63	High	0.0007722	0.0003963	2.82
FALSE	High	QEIGQIVGCSR	1xCarbamidomethyl [C9]; 1x2PCA [N-Term]	0.000246766	0.000666198	1	1	2	P0ACJ8	0	1335.65	High	0.0007722	0.0004314	3.03
FALSE	High	EDYETNWEGR	1x2PCA [N-Term]	0.000330978	0.000666198	1	1	2	P75791	0	1387.55	High	0.0007722	0.0005518	2.66
FALSE	High	QEAAPAAAPAPAAGVK	1x2PCA [N-Term]	0.000212177	0.000666198	1	1	4	P06959	0	1508.79	High	0.0007722	0.0003801	3.18
FALSE	High	QEAAAPAPAAK	1x2PCA [N-Term]	0.000424903	0.000666198	1	1	2	P06959	0	1113.57	High	0.0007722	0.0006799	2.82
FALSE	High	QDGPTALILSR	1x2PCA [N-Term]	0.000327182	0.000666198	1	1	3	P27302	0	1259.67	High	0.0007722	0.0005462	2.26
FALSE	High	DCDIEPELKPIR	1xCarbamidomethyl [C2]; 1x2PCA [N-Term]	0.000418515	0.000666198	1	1	1	P29745	0	1573.77	High	0.0007722	0.0006711	2.02
FALSE	High	LSNAQVIDVTK	1x2PCA [N-Term]	0.000231363	0.000666198	1	1	2	P0A6W5	0	1276.69	High	0.0007722	0.0004088	3.65
FALSE	High	QAQQQTAETR	1x2PCA [N-Term]	0.000401575	0.000666198	1	1	1	P21513	0	1249.59	High	0.0007722	0.0006483	1.76
FALSE	High	LSPSLGESSHHVCPR	1xCarbamidomethyl [C13]; 1x2PCA [N-Term]	0.000252097	0.000666198	1	1	1	P21513	0	1751.83	High	0.0007722	0.0004396	2.23
FALSE	High	DDANIHAIQR	1x2PCA [N-Term]	0.000402102	0.000666198	1	1	4	P63224	0	1241.6	High	0.0007722	0.0006488	3.05
FALSE	High	DDDTADILTAASR		0.000276085	0.000666198	1	1	1	P0ABT2	0	1363.63	High	0.0007722	0.0004739	3.23
FALSE	High	DDDTADILTAASR	1x2PCA [N-Term]	0.000126371	0.000666198	1	1	2	P0ABT2	0	1452.66	High	0.0007722	0.0002462	3.8
FALSE	High	EDGTIDFDDGSK	1x2PCA [N-Term]	0.000149873	0.000666198	1	1	2	P22259	0	1387.56	High	0.0007722	0.000284	2.68
FALSE	High	QAEDESDREVEGGR	1x2PCA [N-Term]	0.000369443	0.000666198	1	1	2	P0A705	1	1665.71	High	0.0007722	0.0006048	2.15
FALSE	High	DDEVIVLTGK	1x2PCA [N-Term]	0.00029485	0.000666198	1	1	1	P60624	0	1177.61	High	0.0007722	0.0005009	2.94
FALSE	High	LSDEVTDSPMVDK	1x2PCA [N-Term]	4.01055e-05	0.000666198	1	1	2	P0A908	0	1524.69	High	0.0007722	9.397e-05	3.27
FALSE	High	LSDEVTDSPMVDK		0.000337208	0.000666198	1	1	1	P0A908	0	1435.66	High	0.0007722	0.0005601	2.48
FALSE	High	QLEAATQLEGK	1x2PCA [N-Term]	0.000230297	0.000666198	1	1	1	P63284	0	1276.65	High	0.0007722	0.0004074	2.17
FALSE	High	QLGVSYFLER		0.000348416	0.000666198	1	1	1	Q46938	0	1211.64	High	0.0007722	0.0005757	2.65
FALSE	High	QQQALQYELEK		0.000468458	0.000666198	1	1	1	P0ADW3	0	1377.7	High	0.0007722	0.0007378	2.17
FALSE	High	CDGPSALPLAK	1xCarbamidomethyl [C1]; 1x2PCA [N-Term]	0.000177886	0.000666198	1	1	2	P0A715	0	1217.6	High	0.0007722	0.000328	2.03
FALSE	High	EGRPSEGETLIAR	1x2PCA [N-Term]	0.000279842	0.000666198	1	1	2	P05055	0	1503.75	High	0.0007722	0.0004793	2.55
FALSE	High	EGLVHISQIADK	1x2PCA [N-Term]	0.000187611	0.000666198	1	1	1	P05055	0	1398.74	High	0.0007722	0.0003429	2.46
FALSE	High	QQIEEATSDYDREK	1x2PCA [N-Term]	0.00019146	0.000666198	1	1	2	P0A6F5	1	1800.8	High	0.0007722	0.000349	2.59
FALSE	High	QQIEEATSDYDREK		0.000103508	0.000666198	1	1	1	P0A6F5	1	1711.78	High	0.0007722	0.0002081	2.46
FALSE	High	QQIEEATSDYDR	1x2PCA [N-Term]	0.000328128	0.000666198	1	1	2	P0A6F5	0	1543.67	High	0.0007722	0.0005479	3.51
FALSE	High	EGIEPDQPGVVGPIK	1x2PCA [N-Term]	0.000446765	0.000666198	1	1	4	P36683	0	1623.84	High	0.0007722	0.0007092	2.87
FALSE	High	QQEATQPDDVIR	1x2PCA [N-Term]	0.000336726	0.000666198	1	1	2	P76116	0	1488.71	High	0.0007722	0.00056	2.5
FALSE	High	LQEDESFTNK	1x2PCA [N-Term]	0.000228177	0.000666198	1	1	2	P0ABK5	0	1299.59	High	0.0007722	0.0004041	2.93
FALSE	High	EGFQPTETQPR	1x2PCA [N-Term]	0.000292233	0.000666198	1	1	2	P52697	0	1378.64	High	0.0007722	0.0004971	2.86
FALSE	High	LQGIAQQNSFK	1x2PCA [N-Term]	0.000204731	0.000666198	2	2	2	P69910; P69908	0	1322.69	High	0.0007722	0.0003693	2.86
FALSE	High	EGENVVGSETR	1x2PCA [N-Term]	0.000220896	0.000666198	1	1	2	P0A7G6	0	1265.58	High	0.0007722	0.0003932	3.13
FALSE	High	QNLISVNSPIAR	1x2PCA [N-Term]	0.00022503	0.000666198	1	1	1	P0A6W5	0	1400.76	High	0.0007722	0.0003995	2.55
FALSE	High	NYLTEHPEATDPR	1x2PCA [N-Term]	0.000480423	0.000666198	1	1	4	P0C8J6	0	1631.74	High	0.0007722	0.0007534	2.3
FALSE	High	QNDQIDVLLAK	1x2PCA [N-Term]	0.000323417	0.000666198	1	1	2	P0AEE5	0	1345.71	High	0.0007722	0.0005412	2.4
FALSE	High	IQNAGTEVVEAK		0.000482482	0.000666198	1	1	1	P61889	0	1258.66	High	0.0007722	0.0007561	1.68
FALSE	High	EFYEKPTTER	1x2PCA [N-Term]	0.000257529	0.000666198	1	1	4	P68679	0	1388.65	High	0.0007722	0.0004475	2.96
FALSE	High	IQNAGTEVVEAK	1x2PCA [N-Term]	0.000172123	0.000666198	1	1	5	P61889	0	1347.69	High	0.0007722	0.0003192	4.16
FALSE	High	LQTHPFLGPK	1x2PCA [N-Term]	0.00044037	0.000666198	1	1	1	P06992	0	1226.67	High	0.0007722	0.0007005	1.64
FALSE	High	EFRPGIETTER	1x2PCA [N-Term]	0.000142721	0.000666198	1	1	4	P0A6F3	0	1423.7	High	0.0007722	0.0002727	3.62
FALSE	High	ISADQVDQEVER		0.00040421	0.000666198	1	1	1	P08839	0	1388.67	High	0.0007722	0.0006517	1.75
FALSE	High	ISADQVDQEVER	1x2PCA [N-Term]	0.000259099	0.000666198	1	1	1	P08839	0	1477.69	High	0.0007722	0.0004495	2.74
FALSE	High	DAAAMINAAK	1x2PCA [N-Term]	0.000455799	0.000666198	1	1	1	P08142	0	1064.52	High	0.0007722	0.0007211	2.41
FALSE	High	EFAEPACVIVK	1xCarbamidomethyl [C7]; 1x2PCA [N-Term]	0.000238954	0.000666198	1	1	2	P15639	0	1351.67	High	0.0007722	0.0004203	3.12
FALSE	High	DAAGHELVYTGMSK	1xOxidation [M12]; 1x2PCA [N-Term]	0.000483509	0.000666198	1	1	1	P07813	0	1583.72	High	0.0007722	0.0007577	1.74
FALSE	High	ISDAAQAHFAK	1x2PCA [N-Term]	0.000332409	0.000666198	1	1	3	P63020	0	1247.62	High	0.0007722	0.000554	2.23
FALSE	High	DAAHLAALESK	1x2PCA [N-Term]	0.000348416	0.000666198	1	1	1	P15254	0	1214.62	High	0.0007722	0.0005757	2.11
FALSE	High	QIIIATGEGAK	1x2PCA [N-Term]	0.000360849	0.000666198	1	1	2	P35340	0	1189.66	High	0.0007722	0.0005927	2.31
FALSE	High	QLLAPVNSISR	1x2PCA [N-Term]	0.000413734	0.000666198	1	1	4	P0A9D2	0	1286.72	High	0.0007722	0.0006651	2.49
FALSE	High	CQSTNDAYPTGFR	1xCarbamidomethyl [C1]; 1x2PCA [N-Term]	0.00042011	0.000666198	1	1	1	P0AC38	0	1605.68	High	0.0007722	0.0006734	1.72
FALSE	High	VDEIATDVDK	1x2PCA [N-Term]	0.000420643	0.000666198	1	1	2	P0A786	0	1193.57	High	0.0007722	0.000674	2.93
FALSE	High	ANSHAPEAVVEGASR	1x2PCA [N-Term]	0.000455799	0.000666198	1	1	1	P0ABU9	0	1583.76	High	0.0007722	0.0007209	2.32
FALSE	High	VDEPLNVEGK	1x2PCA [N-Term]	0.000296605	0.000666198	1	1	1	P10121	0	1188.59	High	0.0007722	0.0005034	2.77
FALSE	High	VQTLLASQSNPGR	1x2PCA [N-Term]	0.000313219	0.000666198	1	1	2	P37339	0	1459.77	High	0.0007722	0.0005269	2.54
FALSE	High	VQQPEFAAAK	1x2PCA [N-Term]	0.000373012	0.000666198	1	1	7	P0A9G6	0	1177.6	High	0.0007722	0.0006097	2.51
FALSE	High	VQNAAGDIVSLR	1x2PCA [N-Term]	0.000274015	0.000666198	1	1	2	P00946	0	1331.71	High	0.0007722	0.0004712	2.55
FALSE	High	VQLTFNNLK	1x2PCA [N-Term]	0.000310934	0.000666198	1	1	1	P77804	0	1165.64	High	0.0007722	0.0005235	3.06
FALSE	High	GNIGYIGPVPER	1x2PCA [N-Term]	0.000292233	0.000666198	1	1	1	P21165	0	1360.7	High	0.0007722	0.0004971	3.39
FALSE	High	VQAQIQGDEIR	1x2PCA [N-Term]	0.0003169	0.000666198	1	1	1	P0A8E7	0	1345.69	High	0.0007722	0.000532	3.28
FALSE	High	GNTSLYDHNNNTSDYSK		0.000389008	0.000666198	1	1	1	P09169	0	1929.82	High	0.0007722	0.0006318	2.27
FALSE	High	VPYVGVDKDNLAEFSK		8.72184e-05	0.000666198	1	1	1	P0AEE5	1	1780.91	High	0.0007722	0.0001802	4.34
FALSE	High	VPVTAEGLAAIK		0.000425436	0.000666198	1	1	1	P78055	0	1168.69	High	0.0007722	0.0006804	2.44
FALSE	High	FPNDVDPIETR		0.000366398	0.000666198	1	1	3	P0AFG8	0	1302.63	High	0.0007722	0.0006003	2.37
FALSE	High	VPQDYVTQSGPLR		0.00043877	0.000666198	1	1	1	P0ADK0	0	1459.75	High	0.0007722	0.0006986	2.92
FALSE	High	VPPGVDEAAYVK		0.000362358	0.000666198	1	1	7	P36683	0	1244.65	High	0.0007722	0.0005953	2.21
FALSE	High	GQAIIATADGR	1x2PCA [N-Term]	0.000484022	0.000666198	1	1	1	P0ADA3	0	1161.6	High	0.0007722	0.000758	2.42
FALSE	High	FPEHCGIGIKPCSEEGTKR	2xCarbamidomethyl [C5; C12]	9.90135e-05	0.000666198	1	1	9	P08200	1	2202.04	High	0.0007722	0.0002006	3.03
FALSE	High	FPEHCGIGIKPCSEEGTK	2xCarbamidomethyl [C5; C12]	2.35419e-05	0.000666198	1	1	10	P08200	0	2045.94	High	0.0007722	6.005e-05	2.61
FALSE	High	VPGSPDQVDVVYK		0.000152013	0.000666198	1	1	1	P0A940	0	1402.72	High	0.0007722	0.0002873	2.66
FALSE	High	FPATENAANTVAHAR		0.00019508	0.000666198	1	1	1	P0AB91	0	1569.78	High	0.0007722	0.0003542	3.41
FALSE	High	VPDIHNVALMEDR		0.000224683	0.000666198	1	1	1	P37330	0	1508.75	High	0.0007722	0.000399	2.76
FALSE	High	GQNEDQNVGIK	1x2PCA [N-Term]	0.000451021	0.000666198	1	1	3	P0A6F5	0	1290.61	High	0.0007722	0.0007148	2.83
FALSE	High	FNSSLSEDGQR	1x2PCA [N-Term]	0.000414796	0.000666198	1	1	2	P06959	0	1328.59	High	0.0007722	0.0006663	3.05
FALSE	High	AFDQIDNAPEEK	1x2PCA [N-Term]	9.93279e-05	0.000666198	1	2	7	P0CE48	0	1465.66	High	0.0007722	0.000201	2.82
FALSE	High	VNQLGVAEPVVQR	1x2PCA [N-Term]	0.000420643	0.000666198	1	1	2	P0AG90	0	1497.82	High	0.0007722	0.000674	2.86
FALSE	High	VNEVNFDKPENAR	1x2PCA [N-Term]	0.000143852	0.000666198	1	1	2	P0AG30	0	1620.78	High	0.0007722	0.0002746	2.03
FALSE	High	GQYTAGFAQGK	1x2PCA [N-Term]	0.000437703	0.000666198	1	1	1	P0AC53	0	1216.57	High	0.0007722	0.0006969	2
FALSE	High	VNDEGIIEDAR	1x2PCA [N-Term]	0.000404738	0.000666198	1	1	1	P0ACD4	0	1319.62	High	0.0007722	0.0006524	2.3
FALSE	High	VNAICPGYVR	1xCarbamidomethyl [C5]; 1x2PCA [N-Term]	0.000484022	0.000666198	1	1	4	P37440	0	1237.61	High	0.0007722	0.0007582	2.88
FALSE	High	FNAIGEAVK	1x2PCA [N-Term]	0.000412143	0.000666198	1	1	3	P76177	0	1037.54	High	0.0007722	0.0006629	1.88
FALSE	High	AEITPANADTVTR	1x2PCA [N-Term]	0.000251713	0.000666198	1	1	2	P0A9D8	0	1447.72	High	0.0007722	0.000439	2.61
FALSE	High	GTAMNPVDHPHGGGEGR		8.40951e-05	0.000666198	1	1	4	P60422	0	1688.76	High	0.0007722	0.0001748	2.5
FALSE	High	VSGEGHITCGHCR	2xCarbamidomethyl [C9; C12]; 1x2PCA [N-Term]	0.000249038	0.000666198	1	1	3	P07913	0	1558.66	High	0.0007722	0.0004348	2.36
FALSE	High	AEGQPVATVFPK	1x2PCA [N-Term]	0.000305501	0.000666198	1	1	4	P76108	0	1332.69	High	0.0007722	0.0005158	2.4
FALSE	High	VTVQSLDVVR	1x2PCA [N-Term]	0.000399997	0.000666198	1	1	10	P60438	0	1204.67	High	0.0007722	0.0006463	3.4
FALSE	High	ADMDAETAPK	1x2PCA [N-Term]	0.00043877	0.000666198	1	1	2	P0A8A0	0	1137.49	High	0.0007722	0.000698	1.9
FALSE	High	VTVEGHADER	1x2PCA [N-Term]	0.000310934	0.000666198	1	1	4	P0A912	0	1201.56	High	0.0007722	0.0005235	1.85
FALSE	High	VTVEGHADER		0.000489631	0.000666198	1	1	1	P0A912	0	1112.53	High	0.0007722	0.0007657	1.85
FALSE	High	ADQINEAYER	1x2PCA [N-Term]	0.000407907	0.000666198	1	1	2	P75691	0	1297.58	High	0.0007722	0.0006569	2.74
FALSE	High	GLVNATGPWVK	1x2PCA [N-Term]	0.000424903	0.000666198	1	1	2	P13035	0	1230.66	High	0.0007722	0.0006799	2.5
FALSE	High	ADVAPSNLAIVGR		0.000457388	0.000666198	1	1	1	P0AEP3	0	1282.71	High	0.0007722	0.000723	2.9
FALSE	High	ADVAPSNLAIVGR	1x2PCA [N-Term]	0.000226773	0.000666198	1	1	4	P0AEP3	0	1371.74	High	0.0007722	0.0004022	2.81
FALSE	High	ADVLPLDSNHVNTEEAR	1x2PCA [N-Term]	0.000448894	0.000666198	1	1	1	P21889	0	1968.94	High	0.0007722	0.0007117	2.17
FALSE	High	VTINGAHNCR	1xCarbamidomethyl [C9]; 1x2PCA [N-Term]	0.00031139	0.000666198	1	1	4	P0A8B5	0	1230.58	High	0.0007722	0.0005244	2.15
FALSE	High	VTIMMPHPER	1x2PCA [N-Term]	0.000466883	0.000666198	1	1	2	P15254	0	1299.63	High	0.0007722	0.0007357	3.59
FALSE	High	GMGESNPVTGNTCDNVK	1xCarbamidomethyl [C13]	0.000133351	0.000666198	1	1	2	P0A910	0	1779.76	High	0.0007722	0.0002576	4.02
FALSE	High	GMGESNPVTGNTCDNVK	1xCarbamidomethyl [C13]; 1xOxidation [M2]	0.000384852	0.000666198	1	1	3	P0A910	0	1795.76	High	0.0007722	0.0006258	2.38
FALSE	High	VTKPEAGHFAK	1x2PCA [N-Term]	0.000177052	0.000666198	1	1	2	P60438	0	1273.67	High	0.0007722	0.0003266	3.56
FALSE	High	VTGQALTVNEK	1x2PCA [N-Term]	0.000405265	0.000666198	1	1	3	P0AC41	0	1248.66	High	0.0007722	0.0006535	3.5
FALSE	High	GMGESNPVTGNTCDNVK	1xCarbamidomethyl [C13]; 1x2PCA [N-Term]	0.000357343	0.000666198	1	1	4	P0A910	0	1868.79	High	0.0007722	0.0005883	2.67
FALSE	High	VTGATDLSNK	1x2PCA [N-Term]	0.000277333	0.000666198	1	1	3	P00957	0	1094.55	High	0.0007722	0.000476	2.12
FALSE	High	AEAPAAAPAAK	1x2PCA [N-Term]	0.000268694	0.000666198	1	1	6	P06959	0	1056.55	High	0.0007722	0.0004634	2.07
FALSE	High	VTESAALAGYK	1x2PCA [N-Term]	0.000377625	0.000666198	1	1	1	P0A9C9	0	1198.61	High	0.0007722	0.0006163	3.3
FALSE	High	AEAQVIIEQANK	1x2PCA [N-Term]	0.000167063	0.000666198	1	1	2	P0ABA0	0	1402.73	High	0.0007722	0.0003112	2.58
FALSE	High	FSAASQPAAPVTK	1x2PCA [N-Term]	0.000219534	0.000666198	1	1	2	P0AFY8	0	1363.7	High	0.0007722	0.0003912	3.09
FALSE	High	AEAVTCAVMQAK	1xCarbamidomethyl [C6]; 1x2PCA [N-Term]	0.000173751	0.000666198	1	1	1	P22188	0	1367.64	High	0.0007722	0.0003214	2.77
FALSE	High	FRPGTDEGDYQVK	1x2PCA [N-Term]	0.000327182	0.000666198	1	1	1	P0A707	0	1600.74	High	0.0007722	0.0005465	2.67
FALSE	High	VTDAEIAEVLAR		0.000339625	0.000666198	1	1	1	P63284	0	1286.7	High	0.0007722	0.0005637	2.06
FALSE	High	AEEIVASNPEK	1x2PCA [N-Term]	0.000192359	0.000666198	1	1	3	P0ABK5	0	1275.62	High	0.0007722	0.0003501	3.18
FALSE	High	VTASVQVTNTGK	1x2PCA [N-Term]	0.000167589	0.000666198	1	1	1	P33363	0	1293.68	High	0.0007722	0.0003119	3.32
FALSE	High	VTALFVDGK	1x2PCA [N-Term]	0.000429168	0.000666198	1	1	1	P00957	0	1038.56	High	0.0007722	0.0006853	3.77
FALSE	High	VTAERDPANLK	1x2PCA [N-Term]	0.000320147	0.000666198	1	1	7	P0A9B2	1	1302.68	High	0.0007722	0.0005367	3.01
FALSE	High	FSTYAIAAER	1x2PCA [N-Term]	0.000415858	0.000666198	1	1	4	P0A790	0	1217.59	High	0.0007722	0.0006681	2.74
FALSE	High	GTAMNPVDHPHGGGEGR	1xOxidation [M4]	0.000134196	0.000666198	1	1	3	P60422	0	1704.75	High	0.0007722	0.0002589	3.07
FALSE	High	VMQAQGSQLTNK	1xOxidation [M2]; 1x2PCA [N-Term]	0.000393181	0.000666198	1	1	2	P0A825	0	1409.68	High	0.0007722	0.0006372	2.28
FALSE	High	GVNVLADAVK	1x2PCA [N-Term]	0.000313219	0.000666198	1	1	3	P0A6F5	0	1074.59	High	0.0007722	0.0005267	2.73
FALSE	High	GVSADQISIVSYGK		0.000411083	0.000666198	1	1	1	P0A912	0	1423.74	High	0.0007722	0.0006612	2.36
FALSE	High	VINSGQVCNCAER	2xCarbamidomethyl [C8; C10]; 1x2PCA [N-Term]	5.69351e-05	0.000666198	1	1	4	P25553	0	1595.71	High	0.0007722	0.000126	3.24
FALSE	High	VINSGQVCNCAER	2xCarbamidomethyl [C8; C10]	0.000300583	0.000666198	1	1	2	P25553	0	1506.68	High	0.0007722	0.000509	2.34
FALSE	High	VINQLTGGLAGMAK	1xOxidation [M12]	0.000397896	0.000666198	1	1	1	P0A9P0	0	1388.76	High	0.0007722	0.0006438	2.33
FALSE	High	VINQLTGGLAGMAK		0.000260678	0.000666198	1	1	1	P0A9P0	0	1372.76	High	0.0007722	0.0004518	2.43
FALSE	High	VINQGEGAIPAR	1x2PCA [N-Term]	0.000432368	0.000666198	1	1	3	P0A9L3	0	1313.7	High	0.0007722	0.0006899	3.16
FALSE	High	VLNNGDLGENK	1x2PCA [N-Term]	0.000416389	0.000666198	1	1	2	P0AD61	0	1261.62	High	0.0007722	0.0006686	2.33
FALSE	High	GYAGDTATTSEIK		0.000403683	0.000666198	1	1	2	P0AFH8	0	1313.62	High	0.0007722	0.0006514	2.53
FALSE	High	AGMVAGVIVNR	1x2PCA [N-Term]	0.000226075	0.000666198	1	1	6	P12758	0	1175.64	High	0.0007722	0.0004008	3.35
FALSE	High	AGMVAGVIVNR	1xOxidation [M3]; 1x2PCA [N-Term]	0.000290931	0.000666198	1	1	4	P12758	0	1191.63	High	0.0007722	0.0004953	3.17
FALSE	High	AGMYTTVQDGGR	1x2PCA [N-Term]	0.000284491	0.000666198	1	1	2	P75745	0	1344.6	High	0.0007722	0.0004864	3.28
FALSE	High	FIAATNVNDTVPR		0.000462145	0.000666198	1	1	1	P00934	0	1417.74	High	0.0007722	0.0007291	2.26
FALSE	High	GYAGDTATTSEIK	1x2PCA [N-Term]	0.000160372	0.000666198	1	1	3	P0AFH8	0	1402.65	High	0.0007722	0.0003006	3.18
FALSE	High	VILAGEVTTPVTVR		0.000474725	0.000666198	1	1	1	P02413	0	1454.86	High	0.0007722	0.0007457	3.09
FALSE	High	VIIAAHGNSLR	1x2PCA [N-Term]	0.000106335	0.000666198	1	1	16	P62707	0	1239.7	High	0.0007722	0.0002129	3.38
FALSE	High	AGNVAADGVIK	1x2PCA [N-Term]	0.000241533	0.000666198	1	1	5	P0A6P1	0	1103.58	High	0.0007722	0.000424	4.07
FALSE	High	VIIAAHGNSLR		0.000381747	0.000666198	1	1	1	P62707	0	1150.67	High	0.0007722	0.0006214	2.43
FALSE	High	GYDDEDILK	1x2PCA [N-Term]	0.000312304	0.000666198	1	1	3	P06996	0	1156.52	High	0.0007722	0.0005258	2.9
FALSE	High	FHAGANVGCGR	1xCarbamidomethyl [C9]; 1x2PCA [N-Term]	0.000412673	0.000666198	1	1	6	P0A7L8	0	1234.55	High	0.0007722	0.0006636	2.32
FALSE	High	AGQTFTFTTDK	1x2PCA [N-Term]	0.000230297	0.000666198	1	1	1	P0AD61	0	1305.61	High	0.0007722	0.0004075	2.57
FALSE	High	FGVAAGSAATLNQGTR	1x2PCA [N-Term]	0.000211848	0.000666198	1	1	2	P06999	0	1609.81	High	0.0007722	0.0003797	3.09
FALSE	High	GYGMGDAAEGK	1x2PCA [N-Term]	0.000484022	0.000666198	1	1	1	P0AFG8	0	1144.47	High	0.0007722	0.0007582	2.38
FALSE	High	GYLADVELSK	1x2PCA [N-Term]	0.00047784	0.000666198	1	1	1	P0ABB0	0	1183.6	High	0.0007722	0.00075	2.64
FALSE	High	GYQVVTSPDK	1x2PCA [N-Term]	0.000338174	0.000666198	1	1	3	P13979	0	1182.58	High	0.0007722	0.0005617	2.54
FALSE	High	AGTEVAAAHAGWR	1x2PCA [N-Term]	0.000487088	0.000666198	1	1	1	P33644	0	1385.67	High	0.0007722	0.000762	1.44
FALSE	High	VLFCHGGGR	1xCarbamidomethyl [C4]; 1x2PCA [N-Term]	0.000302811	0.000666198	1	1	5	P23721	0	1091.52	High	0.0007722	0.0005122	2.48
FALSE	High	AGIEHGLLYNQEQR	1x2PCA [N-Term]	0.000238222	0.000666198	1	1	1	P60906	0	1716.85	High	0.0007722	0.0004191	3.31
FALSE	High	VMSLLEPTK	1x2PCA [N-Term]	0.000375571	0.000666198	1	1	2	P00954	0	1106.59	High	0.0007722	0.0006133	2.13
FALSE	High	GVNANHIIR	1x2PCA [N-Term]	0.000408436	0.000666198	1	1	3	P0A6F3	0	1082.59	High	0.0007722	0.0006577	2.84
FALSE	High	VISHVEEEAK	1x2PCA [N-Term]	0.000167063	0.000666198	1	1	5	P37903	0	1229.62	High	0.0007722	0.0003111	3
FALSE	High	VMQAQGSQLTNK	1x2PCA [N-Term]	0.000237491	0.000666198	1	1	2	P0A825	0	1393.69	High	0.0007722	0.000418	3.85
FALSE	High	GTAMNPVDHPHGGGEGR	1x2PCA [N-Term]	0.000203778	0.000666198	1	1	4	P60422	0	1777.78	High	0.0007722	0.0003674	2.71
FALSE	High	AGAPFGPGANPMHGR	1x2PCA [N-Term]	5.8213e-05	0.000666198	1	1	7	P09373	0	1525.71	High	0.0007722	0.0001283	4.48
FALSE	High	AGAPFGPGANPMHGR	1xOxidation [M12]; 1x2PCA [N-Term]	2.64726e-05	0.000666198	1	1	8	P09373	0	1541.71	High	0.0007722	6.623e-05	4.67
FALSE	High	GTCQTYILGQR	1xCarbamidomethyl [C3]; 1x2PCA [N-Term]	0.000472642	0.000666198	1	1	1	P0ADB1	0	1385.66	High	0.0007722	0.0007436	2.6
FALSE	High	AGAWQVINYR	1x2PCA [N-Term]	0.000360347	0.000666198	1	1	1	P28304	0	1266.64	High	0.0007722	0.0005924	2.24
FALSE	High	AGCPVSQVLK	1xCarbamidomethyl [C3]; 1x2PCA [N-Term]	0.000478874	0.000666198	1	1	4	P0C0L2	0	1147.59	High	0.0007722	0.0007517	2.85
FALSE	High	AGDIAAAIGLK	1x2PCA [N-Term]	0.000182687	0.000666198	1	1	6	P0A6M8	0	1088.61	High	0.0007722	0.0003355	4.02
FALSE	High	AGDMVIDGSVR	1x2PCA [N-Term]	0.000358843	0.000666198	1	1	1	P0ABA4	0	1208.57	High	0.0007722	0.0005903	2.86
FALSE	High	GTVLNSDISSVISR		0.000481968	0.000666198	1	1	1	P04982	0	1447.78	High	0.0007722	0.0007557	2.33
FALSE	High	VIVTGCLGAK	1xCarbamidomethyl [C6]; 1x2PCA [N-Term]	0.00047784	0.000666198	1	1	1	P0AEI4	0	1106.6	High	0.0007722	0.0007503	2.24
FALSE	High	VLVPTQEAIQK	1x2PCA [N-Term]	0.000386408	0.000666198	1	1	5	P0A9G6	0	1314.74	High	0.0007722	0.0006281	2.63
FALSE	High	AGENVGVLLR	1x2PCA [N-Term]	0.000351872	0.000666198	1	2	105	P0CE48	0	1116.62	High	0.0007722	0.000581	3.15
FALSE	High	AGETLGIVGESGSGK	1x2PCA [N-Term]	0.000130845	0.000666198	1	1	2	P76027	0	1450.72	High	0.0007722	0.0002534	3.34
FALSE	High	GVEGVTSVSDK	1x2PCA [N-Term]	0.000260678	0.000666198	1	1	2	P0AFH8	0	1166.57	High	0.0007722	0.0004516	3.12
FALSE	High	GVELLSTGGTAR	1x2PCA [N-Term]	0.000471075	0.000666198	1	1	3	P15639	0	1249.65	High	0.0007722	0.0007412	2.78
FALSE	High	GVFAAGDCTTVPYK	1xCarbamidomethyl [C8]	0.000323886	0.000666198	1	1	1	P35340	0	1485.7	High	0.0007722	0.0005421	2.04
FALSE	High	GVGEDISDGGNAISGAATK		5.5597e-05	0.000666198	1	1	2	P0ADB7	0	1718.82	High	0.0007722	0.0001235	2.55
FALSE	High	AGGASSFLADR	1x2PCA [N-Term]	0.000407378	0.000666198	1	1	2	P38038	0	1140.54	High	0.0007722	0.0006565	2.74
FALSE	High	AGGGSATLSMGQAAAR	1x2PCA [N-Term]	2.09356e-05	0.000666198	1	1	8	P61889	0	1494.71	High	0.0007722	5.441e-05	4.52
FALSE	High	AGGGSATLSMGQAAAR	1xOxidation [M10]; 1x2PCA [N-Term]	3.59494e-05	0.000666198	1	1	5	P61889	0	1510.71	High	0.0007722	8.564e-05	4.07
FALSE	High	AGGPALLFENPK	1x2PCA [N-Term]	0.000205688	0.000666198	1	1	2	P0AAB4	0	1302.68	High	0.0007722	0.0003706	2.51
FALSE	High	VLTEAAVAGK	1x2PCA [N-Term]	0.000373012	0.000666198	1	1	4	P0A8T7	0	1047.58	High	0.0007722	0.0006094	3.36
FALSE	High	GVLMVGPPGTGK	1x2PCA [N-Term]	0.000445168	0.000666198	1	1	2	P0AAI3	0	1201.64	High	0.0007722	0.000707	2.34
FALSE	High	GVLPTCQDTGTAIIVGK	1xCarbamidomethyl [C6]	0.000456329	0.000666198	2	2	1	P0AC33; P14407	0	1729.92	High	0.0007722	0.0007215	1.71
FALSE	High	GVIVQYGGQTPLK		0.000386928	0.000666198	1	1	1	P00968	0	1359.76	High	0.0007722	0.0006289	1.83
FALSE	High	AGIALNDNFVK	1x2PCA [N-Term]	0.000160878	0.000666198	1	1	1	P0A9B2	0	1250.65	High	0.0007722	0.0003013	3.86
FALSE	High	VLSGPQAQPAGDK	1x2PCA [N-Term]	7.14245e-05	0.000666198	1	1	2	P00350	0	1356.69	High	0.0007722	0.0001524	2.7
FALSE	High	VIELQGIAGTSAAR	1x2PCA [N-Term]	0.000423305	0.000666198	1	1	4	P02925	0	1474.8	High	0.0007722	0.0006777	2.57
FALSE	High	VTVVATGIGMDK		0.000466358	0.000666198	1	1	1	P0A9A6	0	1190.64	High	0.0007722	0.0007353	2.29
FALSE	High	ADLNVPVKDGKVTSDAR	1x2PCA [N-Term]	0.000477321	0.000666198	1	1	1	P0A799	2	1873.98	High	0.0007722	0.0007496	2.53
FALSE	High	YMAGDPTAGK	1x2PCA [N-Term]	0.000444635	0.000666198	1	1	2	P69786	0	1099.49	High	0.0007722	0.0007065	3.09
FALSE	High	YIVALDQGTTSSR	1x2PCA [N-Term]	0.000377111	0.000666198	1	1	6	P0A6F3	0	1499.75	High	0.0007722	0.000615	2.65
FALSE	High	AAGSVLISAPR	1x2PCA [N-Term]	0.000361352	0.000666198	1	1	4	P36680	0	1130.63	High	0.0007722	0.0005935	3.36
FALSE	High	YINELQANPAK	1x2PCA [N-Term]	0.000192059	0.000666198	1	1	1	P33570	0	1349.68	High	0.0007722	0.00035	2.33
FALSE	High	GEGMVLTGPK	1x2PCA [N-Term]	0.000462145	0.000666198	1	1	1	P0A8T7	0	1077.54	High	0.0007722	0.0007295	2.75
FALSE	High	YLLANDVAK	1x2PCA [N-Term]	0.000396846	0.000666198	1	1	3	P27248	0	1095.58	High	0.0007722	0.0006421	2.58
FALSE	High	AAHSFNLLDAR	1x2PCA [N-Term]	0.000159869	0.000666198	1	1	2	P00960	0	1303.65	High	0.0007722	0.0002999	2.33
FALSE	High	AAIAAAQANPNAK	1x2PCA [N-Term]	0.000181831	0.000666198	1	1	2	P00363	0	1299.68	High	0.0007722	0.000334	3.11
FALSE	High	AALAAGGEAAK	1x2PCA [N-Term]	0.000475245	0.000666198	1	1	2	P76177	0	1018.53	High	0.0007722	0.0007465	3.26
FALSE	High	YLDLIANDK	1x2PCA [N-Term]	0.000446233	0.000666198	1	1	1	P0A8N5	0	1153.59	High	0.0007722	0.000708	2.26
FALSE	High	YLAAQYGQK	1x2PCA [N-Term]	0.000466358	0.000666198	1	1	2	P0ACA7	0	1130.56	High	0.0007722	0.0007352	3.14
FALSE	High	YHFEQSSTTTQPAR	1x2PCA [N-Term]	0.000422239	0.000666198	1	1	1	P0ABJ9	0	1741.79	High	0.0007722	0.0006759	2
FALSE	High	YGVIYAGAQK	1x2PCA [N-Term]	0.000172664	0.000666198	1	1	5	P23721	0	1158.59	High	0.0007722	0.00032	2.76
FALSE	High	YGSGGLVQGK	1x2PCA [N-Term]	0.000423305	0.000666198	1	1	2	P0AEY5	0	1054.53	High	0.0007722	0.0006774	2.63
FALSE	High	GEPGHPDAEAR	1x2PCA [N-Term]	0.000200007	0.000666198	1	1	8	P0AEE5	0	1224.54	High	0.0007722	0.000362	3.18
FALSE	High	YGPALASHAPQGK	1x2PCA [N-Term]	0.000315516	0.000666198	1	1	5	P15254	0	1385.7	High	0.0007722	0.0005301	2.5
FALSE	High	AAIEYAIANDR	1x2PCA [N-Term]	0.000270322	0.000666198	1	1	3	P08200	0	1295.64	High	0.0007722	0.0004659	2.99
FALSE	High	GETVGAQLTGDDR		0.000313678	0.000666198	1	1	1	P09546	0	1318.62	High	0.0007722	0.0005278	1.99
FALSE	High	AALIDCLAPDR	1xCarbamidomethyl [C6]; 1x2PCA [N-Term]	0.000354352	0.000666198	1	1	8	P0A910	0	1303.65	High	0.0007722	0.0005841	3.25
FALSE	High	YFQSDNAADK	1x2PCA [N-Term]	0.000437703	0.000666198	1	1	1	P0ADG7	0	1247.53	High	0.0007722	0.0006968	1.77
FALSE	High	AALIDCLAPDRR	1xCarbamidomethyl [C6]; 1x2PCA [N-Term]	0.000411083	0.000666198	1	1	2	P0A910	1	1459.75	High	0.0007722	0.0006613	2.76
FALSE	High	GETVGQELAGNPK		0.000364375	0.000666198	1	1	3	P25553	0	1299.65	High	0.0007722	0.0005977	2.82
FALSE	High	GETVGQELAGNPK	1x2PCA [N-Term]	0.000115467	0.000666198	1	1	3	P25553	0	1388.68	High	0.0007722	0.0002282	3.08
FALSE	High	GEVDDIDHLGNR		0.000486068	0.000666198	1	1	1	P0A8V2	0	1339.62	High	0.0007722	0.0007609	2.75
FALSE	High	AALQNTILK	1x2PCA [N-Term]	0.000468982	0.000666198	1	1	3	P33599	0	1060.61	High	0.0007722	0.0007387	2.2
FALSE	High	YDAVLVAIGR	1x2PCA [N-Term]	0.000350388	0.000666198	1	1	3	P0A9P0	0	1165.64	High	0.0007722	0.0005788	2.66
FALSE	High	GEVVASTFDEPASR	1x2PCA [N-Term]	0.00029485	0.000666198	1	1	1	P0AG30	0	1553.72	High	0.0007722	0.0005008	2.91
FALSE	High	YMANAMGPEGVR		0.000470552	0.000666198	1	1	1	P0AEK4	0	1295.59	High	0.0007722	0.0007406	2.03
FALSE	High	AALVDHDNIK		0.000476803	0.000666198	1	1	2	P0AFH8	0	1095.58	High	0.0007722	0.0007487	1.91
FALSE	High	YMANAMGPEGVR	1x2PCA [N-Term]	0.000350388	0.000666198	1	1	6	P0AEK4	0	1384.61	High	0.0007722	0.0005786	3.5
FALSE	High	YMANAMGPEGVR	2xOxidation [M2; M6]; 1x2PCA [N-Term]	0.000452084	0.000666198	1	1	1	P0AEK4	0	1416.6	High	0.0007722	0.0007159	1.71
FALSE	High	YYLGNADEIAAK	1x2PCA [N-Term]	0.000449958	0.000666198	1	1	1	P62707	0	1416.68	High	0.0007722	0.0007129	1.66
FALSE	High	GANEAIDFNDELR		0.000246012	0.000666198	1	1	1	P0A8N5	0	1463.68	High	0.0007722	0.0004303	1.43
FALSE	High	YVVHNVAHR	1x2PCA [N-Term]	0.000281104	0.000666198	1	1	1	P0A9C5	0	1183.61	High	0.0007722	0.0004812	3.21
FALSE	High	GASQNIIPSSTGAAK		0.000462145	0.000666198	1	1	2	P0A9B2	0	1401.73	High	0.0007722	0.0007294	2.85
FALSE	High	YVGNIDEDGVCR	1xCarbamidomethyl [C11]	0.00046109	0.000666198	1	1	1	P00561	0	1396.62	High	0.0007722	0.0007283	2.38
FALSE	High	GASQNIIPSSTGAAK	1x2PCA [N-Term]	5.88627e-05	0.000666198	1	1	5	P0A9B2	0	1490.76	High	0.0007722	0.0001296	4.35
FALSE	High	AAAESSIQVK	1x2PCA [N-Term]	0.000429701	0.000666198	1	1	2	P0A8T7	0	1092.57	High	0.0007722	0.0006864	3.19
FALSE	High	YTDTPAGAALVAAGPK	1x2PCA [N-Term]	6.27167e-05	0.000666198	1	1	6	P22259	0	1591.81	High	0.0007722	0.0001367	3.43
FALSE	High	YTDTPAGAALVAAGPK		0.000269914	0.000666198	1	1	2	P22259	0	1502.78	High	0.0007722	0.0004654	2.79
FALSE	High	GATIAAGTTVTR	1x2PCA [N-Term]	0.00034254	0.000666198	1	1	3	P0ACC7	0	1207.64	High	0.0007722	0.0005677	3.2
FALSE	High	GATVLPHGTGR	1x2PCA [N-Term]	0.000297926	0.000666198	1	1	13	P0A7L0	0	1154.61	High	0.0007722	0.0005054	2.85
FALSE	High	YTAAITGAEGK	1x2PCA [N-Term]	0.000176498	0.000666198	1	1	2	P02358	0	1170.58	High	0.0007722	0.0003257	2.99
FALSE	High	GAIVGIIGPNGAGK	1x2PCA [N-Term]	0.000474725	0.000666198	1	1	3	P0A9W3	0	1312.74	High	0.0007722	0.0007461	2.76
FALSE	High	YSYVDENGETK	1x2PCA [N-Term]	0.000195385	0.000666198	1	1	3	P0ACF8	0	1393.59	High	0.0007722	0.0003548	3.42
FALSE	High	YSYVDENGETK		0.000310934	0.000666198	1	1	1	P0ACF8	0	1304.56	High	0.0007722	0.0005236	2.53
FALSE	High	YSSTISDPDTNVK	1x2PCA [N-Term]	0.000241533	0.000666198	1	1	3	P0AFG3	0	1515.7	High	0.0007722	0.0004238	2.26
FALSE	High	GAVASLTSVAK	1x2PCA [N-Term]	0.000328602	0.000666198	1	2	2	P09373	0	1092.6	High	0.0007722	0.0005484	2.43
FALSE	High	GAVLASEQALR	1x2PCA [N-Term]	0.000422772	0.000666198	1	1	3	P18843	0	1203.65	High	0.0007722	0.0006767	2.85
FALSE	High	YQQHGMAPLTQEQKPVAK	1x2PCA [N-Term]	0.000369951	0.000666198	1	1	2	P0A9A6	0	2143.08	High	0.0007722	0.0006058	2.01
FALSE	High	YQQEPGVSGPLK	1x2PCA [N-Term]	0.000233151	0.000666198	1	1	2	P19926	0	1391.7	High	0.0007722	0.0004114	2.84
FALSE	High	GAVPGATGSDLIVKPAVK		4.25961e-05	0.000666198	1	1	3	P60438	0	1679.97	High	0.0007722	9.883e-05	3.66
FALSE	High	GALSAVVADSR	1x2PCA [N-Term]	0.000392136	0.000666198	1	1	5	P0A7J3	0	1134.59	High	0.0007722	0.0006359	3.3
FALSE	High	AADEGLEVK	1x2PCA [N-Term]	0.000468982	0.000666198	1	1	1	P15639	0	1020.5	High	0.0007722	0.0007383	2.53
FALSE	High	GAVPGATGSDLIVKPAVK	1x2PCA [N-Term]	8.93175e-05	0.000666198	1	1	5	P60438	0	1769	High	0.0007722	0.0001839	3.22
FALSE	High	YPADVPTEINPDR		0.000276916	0.000666198	1	1	1	P69451	0	1486.72	High	0.0007722	0.0004751	2.38
FALSE	High	GDEVLTNGGLVGR	1x2PCA [N-Term]	0.000395274	0.000666198	1	1	1	P0ADZ7	0	1375.7	High	0.0007722	0.0006402	2.43
FALSE	High	YNANDNPTK	1x2PCA [N-Term]	0.000421175	0.000666198	1	1	2	P0A9Q7	0	1125.5	High	0.0007722	0.0006752	2.06
FALSE	High	YMANAMGPEGVR	1xOxidation [M]; 1x2PCA [N-Term]	0.000311847	0.000666198	1	1	5	P0AEK4	0	1400.61	High	0.0007722	0.0005249	3.13
FALSE	High	VTVVATGIGMDK	1x2PCA [N-Term]	0.000202513	0.000666198	1	1	4	P0A9A6	0	1279.67	High	0.0007722	0.0003658	2.46
FALSE	High	AALVDHDNIK	1x2PCA [N-Term]	0.000212836	0.000666198	1	1	3	P0AFH8	0	1184.61	High	0.0007722	0.0003811	2.65
FALSE	High	YATLSGTNTPR	1x2PCA [N-Term]	0.000417983	0.000666198	1	1	3	P24171	0	1269.62	High	0.0007722	0.0006706	2.62
FALSE	High	AAVLLADSFK	1x2PCA [N-Term]	0.00040685	0.000666198	1	1	3	P63224	0	1123.61	High	0.0007722	0.0006556	2.71
FALSE	High	GGTPYGATTIAGGDGSR	1x2PCA [N-Term]	9.41152e-05	0.000666198	1	1	4	P0A8G6	0	1626.75	High	0.0007722	0.0001921	4.17
FALSE	High	GGVVQYVDASR	1x2PCA [N-Term]	0.000218517	0.000666198	1	1	4	P0A8V2	0	1239.61	High	0.0007722	0.0003898	3.44
FALSE	High	FTNVTNGVTPR	1x2PCA [N-Term]	0.000327655	0.000666198	1	1	2	P0AC86	0	1294.65	High	0.0007722	0.0005471	2.87
FALSE	High	FTNTSGFANK	1x2PCA [N-Term]	0.000324355	0.000666198	1	1	3	P02931	0	1175.55	High	0.0007722	0.0005424	3.29
FALSE	High	GIASMHCSANVGEK	1xCarbamidomethyl [C7]	0.00047212	0.000666198	1	1	1	P22259	0	1460.66	High	0.0007722	0.0007423	1.66
FALSE	High	GIEGSSLDVPENIVHSGK		0.000362358	0.000666198	1	1	1	P0A8E7	0	1837.93	High	0.0007722	0.0005953	2.28
FALSE	High	GLENLSGDLYEK		0.000435036	0.000666198	1	1	1	P04825	0	1337.66	High	0.0007722	0.0006934	2.69
FALSE	High	FTHPGTGEVMR	1x2PCA [N-Term]	0.000486578	0.000666198	1	1	1	P0AA39	0	1320.62	High	0.0007722	0.0007615	2.54
FALSE	High	VVLASNGSQVTVSPR	1x2PCA [N-Term]	9.5923e-05	0.000666198	1	1	3	P0A905	0	1602.86	High	0.0007722	0.0001953	2.89
FALSE	High	VVLASNGSQVTVSPR		0.000197221	0.000666198	1	1	1	P0A905	0	1513.83	High	0.0007722	0.0003576	2.23
FALSE	High	FTGQVLPTAK	1x2PCA [N-Term]	0.000356344	0.000666198	1	1	5	P0A6Q3	0	1150.63	High	0.0007722	0.000587	2.79
FALSE	High	FTGANTLEVEGENGK	1x2PCA [N-Term]	0.000172664	0.000666198	1	1	2	P0A9P0	0	1654.77	High	0.0007722	0.0003199	1.85
FALSE	High	GLGAGANPEVGR	1x2PCA [N-Term]	0.00018441	0.000666198	1	1	4	P0A9A6	0	1186.6	High	0.0007722	0.0003381	3.34
FALSE	High	VVEPLITLAK	1x2PCA [N-Term]	0.000267075	0.000666198	1	1	11	P0AG44	0	1171.71	High	0.0007722	0.0004612	2.72
FALSE	High	ADCLGIIGVAR	1xCarbamidomethyl [C3]; 1x2PCA [N-Term]	0.000471075	0.000666198	1	1	2	P07395	0	1233.64	High	0.0007722	0.0007411	2.85
FALSE	High	VVCVGSNYAK	1xCarbamidomethyl [C3]; 1x2PCA [N-Term]	0.000239321	0.000666198	1	1	2	P76004	0	1185.57	High	0.0007722	0.0004209	1.92
FALSE	High	FTDMIDGQTITR		0.000335283	0.000666198	1	1	1	P0A8T7	0	1397.67	High	0.0007722	0.0005574	2.13
FALSE	High	VVCEATMMCAR	2xCarbamidomethyl [C3; C9]; 1x2PCA [N-Term]	0.000332887	0.000666198	1	1	4	P0A6Q6	0	1416.59	High	0.0007722	0.0005546	2.46
FALSE	High	VVALGGGHGLGR	1x2PCA [N-Term]	0.000120511	0.000666198	1	1	1	P75767	0	1181.65	High	0.0007722	0.0002365	3.35
FALSE	High	ADGSQEVVPCR	1xCarbamidomethyl [C10]; 1x2PCA [N-Term]	0.000334323	0.000666198	1	1	3	P25516	0	1306.58	High	0.0007722	0.0005561	2.8
FALSE	High	GIRPGAYCEPK	1xCarbamidomethyl [C8]; 1x2PCA [N-Term]	0.000219194	0.000666198	1	1	3	P36683	0	1336.65	High	0.0007722	0.0003908	2.7
FALSE	High	VVADDQAPAEQSLR	1x2PCA [N-Term]	0.000175669	0.000666198	1	1	2	P0AAE0	0	1587.78	High	0.0007722	0.0003246	2.87
FALSE	High	VVAAVEAQLK	1x2PCA [N-Term]	0.000425969	0.000666198	1	1	1	P22256	0	1116.64	High	0.0007722	0.0006811	3.13
FALSE	High	GITINTSHVEYDTPTR		0.000204413	0.000666198	1	2	3	P0CE48	0	1803.89	High	0.0007722	0.0003684	3.6
FALSE	High	GITINTSHVEYDTPTR	1x2PCA [N-Term]	0.000367918	0.000666198	1	2	1	P0CE48	0	1892.91	High	0.0007722	0.0006027	1.94
FALSE	High	VTVVATGIGMDK	1xOxidation [M10]; 1x2PCA [N-Term]	0.000303706	0.000666198	1	1	2	P0A9A6	0	1295.67	High	0.0007722	0.0005137	2.79
FALSE	High	FTVLISPHVNK	1x2PCA [N-Term]	0.000180979	0.000666198	1	1	4	P0A7R5	0	1343.75	High	0.0007722	0.0003327	3.39
FALSE	High	GEVVLGDEFSPDGSR		0.000490138	0.000666198	1	1	1	P0A7D7	0	1563.73	High	0.0007722	0.0007662	2.61
FALSE	High	AAVHNLLAQR	1x2PCA [N-Term]	0.000301028	0.000666198	1	1	4	P03023	0	1181.65	High	0.0007722	0.0005095	2.7
FALSE	High	GGIYLYPSTASHPDGK	1x2PCA [N-Term]	0.000223644	0.000666198	1	1	3	P0A993	0	1751.84	High	0.0007722	0.0003973	2.12
FALSE	High	GFAVTPPELTK	1x2PCA [N-Term]	0.000314596	0.000666198	1	1	6	P62707	0	1248.66	High	0.0007722	0.0005288	3.07
FALSE	High	GFEGGQMPLYR		0.000479391	0.000666198	1	1	1	P02413	0	1254.59	High	0.0007722	0.0007521	3.05
FALSE	High	AAPAPAAAAPK	1x2PCA [N-Term]	0.000241904	0.000666198	1	1	5	P69797	0	1024.56	High	0.0007722	0.0004246	2.51
FALSE	High	AAPATPAAPAQPGLLSR	1x2PCA [N-Term]	0.000172123	0.000666198	1	1	5	P21513	0	1677.91	High	0.0007722	0.0003191	1.6
FALSE	High	GFEGGQMPLYR	1xOxidation [M7]; 1x2PCA [N-Term]	0.000423837	0.000666198	1	1	2	P02413	0	1359.61	High	0.0007722	0.0006786	1.87
FALSE	High	YAGVGDIIK	1x2PCA [N-Term]	0.000468982	0.000666198	1	1	3	P0ADY3	0	1024.55	High	0.0007722	0.0007386	3.27
FALSE	High	YAGHTASDEVFEK	1x2PCA [N-Term]	0.000481968	0.000666198	1	1	1	P0A855	0	1542.69	High	0.0007722	0.0007558	1.7
FALSE	High	AAPNTIPTAAK	1x2PCA [N-Term]	0.000416389	0.000666198	1	1	3	P0AB80	0	1143.62	High	0.0007722	0.0006683	1.99
FALSE	High	GFGFITPADGSK	1x2PCA [N-Term]	0.000272369	0.000666198	1	1	5	P0A9Y6	0	1285.62	High	0.0007722	0.0004685	2.77
FALSE	High	YADAPAMHVAHR	1x2PCA [N-Term]	0.000290931	0.000666198	1	1	2	P33221	0	1427.66	High	0.0007722	0.0004955	2.91
FALSE	High	WILDHVEGSR		0.000470029	0.000666198	1	1	2	P0A6F3	0	1211.62	High	0.0007722	0.0007396	2.01
FALSE	High	AAQEIVNSGK	1x2PCA [N-Term]	0.00035485	0.000666198	1	1	3	P06999	0	1105.56	High	0.0007722	0.0005845	3.11
FALSE	High	GFTSEITVTSNGK	1x2PCA [N-Term]	0.00022261	0.000666198	1	1	1	P0AA04	0	1429.7	High	0.0007722	0.0003958	2.45
FALSE	High	VYLASAAPEIR	1x2PCA [N-Term]	0.000299696	0.000666198	1	1	2	P0AG16	0	1278.68	High	0.0007722	0.0005076	2.51
FALSE	High	AAQVPVVVAVNK	1x2PCA [N-Term]	0.000253253	0.000666198	1	1	6	P0A705	0	1283.75	High	0.0007722	0.0004409	3.09
FALSE	High	GGAPAHAALLSQPPGSLK	1x2PCA [N-Term]	2.65566e-05	0.000666198	1	1	2	P00864	0	1760.94	High	0.0007722	6.647e-05	3.67
FALSE	High	AAQYVASHPGEVCPAK	1xCarbamidomethyl [C13]; 1x2PCA [N-Term]	1.08472e-05	0.000666198	1	1	9	P0AE08	0	1773.84	High	0.000772201	3.1331e-05	4.34
FALSE	High	VYDALEVQNGNER	1x2PCA [N-Term]	0.000238954	0.000666198	1	1	3	P0ABB4	0	1595.74	High	0.0007722	0.0004199	2.42
FALSE	High	GGESVNDQGAEDQR	1x2PCA [N-Term]	0.000435569	0.000666198	1	1	2	P63284	0	1550.65	High	0.0007722	0.0006939	1.32
FALSE	High	VYAAIEAGDK	1x2PCA [N-Term]	0.000367411	0.000666198	1	1	4	P0A7U7	0	1125.56	High	0.0007722	0.0006019	2.63
FALSE	High	GGGISGQAGAIR	1x2PCA [N-Term]	0.000296165	0.000666198	1	1	12	P0A7X3	0	1132.59	High	0.0007722	0.0005029	3.39
FALSE	High	AATHDVLAGLTAR	1x2PCA [N-Term]	0.000200007	0.000666198	1	1	2	P00579	0	1384.73	High	0.0007722	0.0003621	3.47
FALSE	High	GGHSGGEIHVGLGNANK	1x2PCA [N-Term]	9.98015e-05	0.000666198	1	1	3	P15288	0	1692.82	High	0.0007722	0.0002019	2.15
FALSE	High	GGLAGSTVLDAK	1x2PCA [N-Term]	0.000291364	0.000666198	1	1	1	P0ABQ2	0	1177.62	High	0.0007722	0.0004958	2.39
FALSE	High	AATPLVSAEVR	1x2PCA [N-Term]	0.000448894	0.000666198	1	1	4	P31133	0	1202.65	High	0.0007722	0.000712	2.15
FALSE	High	GGISFESEEAK	1x2PCA [N-Term]	0.000401049	0.000666198	1	1	3	P21499	0	1242.56	High	0.0007722	0.0006475	1.83
FALSE	High	VVVGQEPACVK	1xCarbamidomethyl [C9]; 1x2PCA [N-Term]	0.000296165	0.000666198	1	1	3	P0AAJ5	0	1274.66	High	0.0007722	0.0005026	2.22
FALSE	High	VVNTLGAPIDGK	1x2PCA [N-Term]	0.0002765	0.000666198	1	1	7	P0ABB0	0	1272.69	High	0.0007722	0.000475	2.52
FALSE	High	AGVHFGHQTR	1x2PCA [N-Term]	0.000106166	0.000666198	1	1	3	P0A7V0	0	1198.59	High	0.0007722	0.0002127	3.28
FALSE	High	AETNIQYEGR	1x2PCA [N-Term]	0.000283217	0.000666198	1	1	2	P0A6J5	0	1269.59	High	0.0007722	0.0004844	3.02
FALSE	High	VIELQGIAGTSAAR		0.00023172	0.000666198	1	1	1	P02925	0	1385.77	High	0.0007722	0.0004096	3.02
FALSE	High	AKPVLLEPIMK	1x2PCA [N-Term]	0.00019508	0.000666198	1	1	4	P0A6M8	0	1327.78	High	0.0007722	0.0003544	2.63
FALSE	High	ALGADEVVNSR	1x2PCA [N-Term]	0.000448362	0.000666198	1	1	2	P75691	0	1219.61	High	0.0007722	0.0007113	2.26
FALSE	High	AIAQVGTISANSDETVGK		0.000259888	0.000666198	1	1	2	P0A6F5	0	1760.9	High	0.0007722	0.0004507	2.34
FALSE	High	VEGKDDVTGEELTTR		0.000488615	0.000666198	1	1	1	P69441	1	1648.8	High	0.0007722	0.0007641	2.08
FALSE	High	VEGGVVDLNTLK		0.000209885	0.000666198	1	1	1	P02413	0	1243.69	High	0.0007722	0.0003769	2.94
FALSE	High	AIASDCADGMTK	1xCarbamidomethyl [C6]	0.000422239	0.000666198	1	1	2	P0A9P0	0	1239.53	High	0.0007722	0.0006763	2.07
FALSE	High	VGAATEVEMK	1x2PCA [N-Term]	0.000322948	0.000666198	1	1	3	P0A6F5	0	1123.55	High	0.0007722	0.0005403	3.39
FALSE	High	AIASDCADGMTK	1xCarbamidomethyl [C6]; 1x2PCA [N-Term]	0.000201256	0.000666198	1	1	6	P0A9P0	0	1328.56	High	0.0007722	0.0003638	2.59
FALSE	High	HNIVVCDSK	1xCarbamidomethyl [C6]; 1x2PCA [N-Term]	0.000190565	0.000666198	1	1	4	P76558	0	1160.55	High	0.0007722	0.0003476	2.76
FALSE	High	AKDFEDAVEK	1x2PCA [N-Term]	0.000395798	0.000666198	1	1	4	P0A9Q7	1	1240.58	High	0.0007722	0.0006405	2.01
FALSE	High	AKDEADEKDAIATVNK	1x2PCA [N-Term]	7.51418e-05	0.000666198	1	1	6	P0AG67	2	1806.89	High	0.0007722	0.0001591	4.66
FALSE	High	HGQVVSVGK	1x2PCA [N-Term]	0.00036387	0.000666198	1	1	7	P0A6K6	0	999.537	High	0.0007722	0.000597	3.65
FALSE	High	VGAATEVEMK	1xOxidation [M9]; 1x2PCA [N-Term]	0.000359845	0.000666198	1	1	2	P0A6F5	0	1139.54	High	0.0007722	0.0005915	3.07
FALSE	High	VEFEITNGAK	1x2PCA [N-Term]	0.000399997	0.000666198	1	1	2	P0A972	0	1196.59	High	0.0007722	0.0006465	3.72
FALSE	High	VIALCHQAK	1xCarbamidomethyl [C5]; 1x2PCA [N-Term]	0.000282794	0.000666198	1	1	2	P0A6L0	0	1128.6	High	0.0007722	0.0004835	2.17
FALSE	High	VGAAVGAGAGNEER	1x2PCA [N-Term]	0.000370461	0.000666198	1	1	2	P0ADG7	0	1346.64	High	0.0007722	0.0006061	3.61
FALSE	High	VGSLGWANK	1x2PCA [N-Term]	0.000360849	0.000666198	1	1	20	P06996	0	1020.53	High	0.0007722	0.0005928	3.23
FALSE	High	VGDGTQDNLSGCEK	1xCarbamidomethyl [C12]; 1x2PCA [N-Term]	0.000175669	0.000666198	1	1	2	P00963	0	1568.66	High	0.0007722	0.0003245	2.42
FALSE	High	VEEHIADALEK	1x2PCA [N-Term]	0.00032671	0.000666198	1	1	3	P25526	0	1342.66	High	0.0007722	0.0005454	1.95
FALSE	High	VGSCGAVLPHVK	1xCarbamidomethyl [C4]; 1x2PCA [N-Term]	0.000105496	0.000666198	1	1	3	P0ABP8	0	1312.68	High	0.0007722	0.0002115	2.98
FALSE	High	VEDALHATR	1x2PCA [N-Term]	0.000301918	0.000666198	1	1	8	P0A6F5	0	1100.55	High	0.0007722	0.0005108	2.7
FALSE	High	KKEEPAAAPAPTK	1x2PCA [N-Term]	0.000154184	0.000666198	1	1	2	P0A742	2	1426.77	High	0.0007722	0.0002909	2.64
FALSE	High	VGDIVVSDEAR	1x2PCA [N-Term]	0.00026147	0.000666198	1	1	2	P0AF12	0	1248.62	High	0.0007722	0.0004531	3.27
FALSE	High	HVAILGDLQGPK	1x2PCA [N-Term]	0.000128385	0.000666198	1	1	1	P21599	0	1336.74	High	0.0007722	0.0002494	2.88
FALSE	High	HPVTPWGVQTK		0.000342053	0.000666198	1	1	1	P60422	0	1249.67	High	0.0007722	0.0005672	2.19
FALSE	High	ALHFGAGNIGR	1x2PCA [N-Term]	0.000360849	0.000666198	1	1	8	P09424	0	1201.62	High	0.0007722	0.0005928	1.78
FALSE	High	HFIAQGNGGK	1x2PCA [N-Term]	0.000255578	0.000666198	1	1	8	P37769	0	1117.55	High	0.0007722	0.0004445	3.3
FALSE	High	ALAAALGQIEK	1x2PCA [N-Term]	0.000442503	0.000666198	1	1	1	P0A7G6	0	1173.66	High	0.0007722	0.0007035	2.31
FALSE	High	HYAHVDCPGHADYVK	1xCarbamidomethyl [C7]; 1x2PCA [N-Term]	1.4654e-05	0.000666198	1	2	10	P0CE48	0	1857.81	High	0.0007722	4.034e-05	3.11
FALSE	High	HNTLGTEFK	1x2PCA [N-Term]	0.000386928	0.000666198	1	1	1	P0AEP3	0	1135.55	High	0.0007722	0.0006283	2.19
FALSE	High	HNGPTALILSR	1x2PCA [N-Term]	0.000453146	0.000666198	1	1	2	P33570	0	1267.69	High	0.0007722	0.0007173	2.42
FALSE	High	ALGLNDELAHSSIR		0.000429701	0.000666198	1	1	1	P0A6B7	0	1495.79	High	0.0007722	0.0006864	2.93
FALSE	High	VGYLVVSTDR	1x2PCA [N-Term]	0.000432368	0.000666198	1	1	4	P0ABA6	0	1197.63	High	0.0007722	0.00069	3.06
FALSE	High	VHVHVEEGSPK	1x2PCA [N-Term]	6.854e-05	0.000666198	1	1	6	P37903	0	1306.65	High	0.0007722	0.0001473	3.61
FALSE	High	VGVYSSPHLVR	1x2PCA [N-Term]	0.000291798	0.000666198	1	1	3	P08192	0	1302.7	High	0.0007722	0.0004965	2.41
FALSE	High	VHVTDYTNASR	1x2PCA [N-Term]	0.000385889	0.000666198	1	1	6	P0A6F3	0	1351.64	High	0.0007722	0.0006269	2.91
FALSE	High	FFPAEANGGVK	1x2PCA [N-Term]	0.000473684	0.000666198	1	1	3	P0A955	0	1225.6	High	0.0007722	0.000745	2.78
FALSE	High	ALGMLAVDNQAR	1x2PCA [N-Term]	0.000463727	0.000666198	1	1	4	P32176	0	1347.68	High	0.0007722	0.0007316	2.36
FALSE	High	VEGWENAEAAK	1x2PCA [N-Term]	0.000185568	0.000666198	1	1	2	P0A7A9	0	1292.59	High	0.0007722	0.0003398	2.75
FALSE	High	HLVSPADALPGR	1x2PCA [N-Term]	0.000237856	0.000666198	1	1	3	P0A744	0	1321.7	High	0.0007722	0.0004186	3.06
FALSE	High	VEQAFELTDASAER		0.000431301	0.000666198	1	1	1	P36683	0	1565.74	High	0.0007722	0.0006884	2.46
FALSE	High	ALAEHGIVFGEPK	1x2PCA [N-Term]	8.08269e-05	0.000666198	1	1	5	P0A9P0	0	1456.76	High	0.0007722	0.0001691	3.56
FALSE	High	HLSTEIIQAR	1x2PCA [N-Term]	0.000487088	0.000666198	1	1	1	P09158	0	1256.67	High	0.0007722	0.000762	2.56
FALSE	High	VEQAFELTDASAER	1x2PCA [N-Term]	0.000422239	0.000666198	1	1	1	P36683	0	1654.77	High	0.0007722	0.0006761	1.68
FALSE	High	ALGGASGGYTAAR	1x2PCA [N-Term]	0.000314137	0.000666198	1	1	6	P0AB77	0	1240.61	High	0.0007722	0.0005284	3.58
FALSE	High	HYPAPITAVK	1x2PCA [N-Term]	0.00045049	0.000666198	1	1	3	P21177	0	1185.64	High	0.0007722	0.0007139	3.28
FALSE	High	HYGALQGLNK	1x2PCA [N-Term]	0.000185278	0.000666198	1	1	6	P62707	0	1189.61	High	0.0007722	0.0003394	3.33
FALSE	High	VGTVTPNVAEAVK	1x2PCA [N-Term]	0.000101396	0.000666198	1	1	6	P0A7L0	0	1373.74	High	0.0007722	0.0002046	3.69
FALSE	High	HLESVVTNK	1x2PCA [N-Term]	0.000482482	0.000666198	1	1	1	P62768	0	1115.58	High	0.0007722	0.0007563	2.67
FALSE	High	AIGEAKDDDTADILTAASR		0.000253253	0.000666198	1	1	1	P0ABT2	1	1932.95	High	0.0007722	0.000441	2.55
FALSE	High	VFLGTDSAPHAR	1x2PCA [N-Term]	0.000289634	0.000666198	1	1	4	P05020	0	1359.68	High	0.0007722	0.0004934	1.95
FALSE	High	FEEAKPVLEDQLAK	1x2PCA [N-Term]	0.000365891	0.000666198	1	1	1	P13979	0	1705.88	High	0.0007722	0.0005998	3.04
FALSE	High	VEGKDDVTGEELTTR	1x2PCA [N-Term]	0.000143852	0.000666198	1	1	3	P69441	1	1737.83	High	0.0007722	0.0002746	4.62
FALSE	High	ALGANLVLTEGAK	1x2PCA [N-Term]	0.000112221	0.000666198	1	1	2	P0ABK5	0	1345.75	High	0.0007722	0.0002228	3.03
FALSE	High	ALAQPLIDSGK	1x2PCA [N-Term]	0.000429701	0.000666198	1	1	1	P42593	0	1201.66	High	0.0007722	0.0006861	2.59
FALSE	High	HDIATGATGR	1x2PCA [N-Term]	0.000486068	0.000666198	1	1	2	P0A9C0	0	1087.53	High	0.0007722	0.0007607	2.4
FALSE	High	AIASDCADGMTK	1xCarbamidomethyl [C6]; 1xOxidation [M10]; 1x2PCA [N-Term]	0.000379168	0.000666198	1	1	3	P0A9P0	0	1344.56	High	0.0007722	0.000618	1.98
FALSE	High	HTMIHEQITR	1xOxidation [M3]; 1x2PCA [N-Term]	0.000269914	0.000666198	1	1	6	P0ABH7	0	1370.66	High	0.0007722	0.0004651	0.64
FALSE	High	HTMIHEQITR	1x2PCA [N-Term]	0.000398421	0.000666198	1	1	4	P0ABH7	0	1354.67	High	0.0007722	0.0006444	2.26
FALSE	High	ALEGDAEWEAK	1x2PCA [N-Term]	0.000200631	0.000666198	1	2	3	P0CE48	0	1307.59	High	0.0007722	0.000363	3.25
FALSE	High	VDQLSNDVNAMR		0.000362358	0.000666198	1	1	1	P69776	0	1361.65	High	0.0007722	0.0005951	2.88
FALSE	High	AIENFYISNNK	1x2PCA [N-Term]	0.000389008	0.000666198	1	1	2	P0AC38	0	1401.68	High	0.0007722	0.0006316	1.33
FALSE	High	VGLLTGDVAQK	1x2PCA [N-Term]	0.00019569	0.000666198	1	1	3	P0A8J8	0	1189.66	High	0.0007722	0.0003553	3.23
FALSE	High	HQKPVPALNQPGGIVEK	1x2PCA [N-Term]	5.0632e-05	0.000666198	1	1	4	P60624	0	1901.04	High	0.0007722	0.0001143	4.07
FALSE	High	HADNTLTFGPR	1x2PCA [N-Term]	0.000379168	0.000666198	1	1	6	P0AG55	0	1317.63	High	0.0007722	0.0006181	2.37
FALSE	High	VGFLAIANK	1x2PCA [N-Term]	0.000402102	0.000666198	1	1	2	P15078	0	1021.58	High	0.0007722	0.0006489	3.25
FALSE	High	AGYSLVVADR	1x2PCA [N-Term]	0.000335283	0.000666198	1	1	1	P0ABQ2	0	1139.58	High	0.0007722	0.0005577	3.22
FALSE	High	VGLIAGSGGGSPR	1x2PCA [N-Term]	0.000184699	0.000666198	1	1	11	P0A953	0	1216.64	High	0.0007722	0.0003387	3.36
FALSE	High	HAVTEASPMVK	1x2PCA [N-Term]	0.000193564	0.000666198	1	1	5	P02358	0	1258.62	High	0.0007722	0.0003521	3.11
FALSE	High	VDLLNQHSNR	1x2PCA [N-Term]	0.000460562	0.000666198	1	1	3	P13029	0	1284.64	High	0.0007722	0.0007276	2.92
FALSE	High	HTMIHEQITR		0.000302811	0.000666198	1	1	3	P0ABH7	0	1265.64	High	0.0007722	0.0005123	1.71
FALSE	High	VGIGPSSSHTVGPMK	1x2PCA [N-Term]	0.000356843	0.000666198	1	1	2	P16095	0	1542.77	High	0.0007722	0.0005878	2.93
FALSE	High	VGLFGGAGVGK	1x2PCA [N-Term]	0.000125177	0.000666198	1	1	7	P0ABB4	0	1050.57	High	0.0007722	0.0002443	3.55
FALSE	High	VIDHYENPR	1x2PCA [N-Term]	0.000488107	0.000666198	1	1	3	P0ACD4	0	1231.59	High	0.0007722	0.0007638	2.57
FALSE	High	VDGTKPVAEVR	1x2PCA [N-Term]	0.000279423	0.000666198	1	1	7	P69441	0	1259.67	High	0.0007722	0.0004789	2.53
FALSE	High	HAECSVLVVR	1xCarbamidomethyl [C4]; 1x2PCA [N-Term]	0.000225378	0.000666198	1	1	3	P37903	0	1258.64	High	0.0007722	0.0004002	2.96
FALSE	High	VGIGPGSICTTR	1xCarbamidomethyl [C9]; 1x2PCA [N-Term]	0.000258706	0.000666198	1	1	6	P0ADG7	0	1306.66	High	0.0007722	0.0004489	3.38
FALSE	High	VGGSTYQVPVEVRPVR	1x2PCA [N-Term]	0.000103344	0.000666198	1	1	1	P02359	0	1831.98	High	0.0007722	0.0002079	2.48
FALSE	High	VGFFNPIASEK	1x2PCA [N-Term]	0.00026346	0.000666198	1	1	2	P0A7T3	0	1297.66	High	0.0007722	0.000456	3.36
FALSE	High	KPITDLGVK		0.000490138	0.000666198	1	1	1	P23843	0	970.593	High	0.0007722	0.0007661	2.52
FALSE	High	VGEEVEIVGIK	1x2PCA [N-Term]	0.000117497	0.000666198	1	2	8	P0CE48	0	1260.68	High	0.0007722	0.0002316	2.36
FALSE	High	VDQLSNDVNAMR	1xOxidation [M11]; 1x2PCA [N-Term]	0.000196607	0.000666198	1	1	1	P69776	0	1466.67	High	0.0007722	0.0003569	2.19
FALSE	High	VGLSPTPCLER	1xCarbamidomethyl [C8]; 1x2PCA [N-Term]	0.000471075	0.000666198	1	1	10	P0ACJ0	0	1317.66	High	0.0007722	0.0007411	3.28
FALSE	High	VDRPTAECAAALDK	1xCarbamidomethyl [C8]; 1x2PCA [N-Term]	0.000107011	0.000666198	1	1	2	P31063	0	1605.77	High	0.0007722	0.000214	2.41
FALSE	High	ISALGPGGLTR	1x2PCA [N-Term]	0.000680987	0.000819682	1	1	5	P0A8V2	0	1130.63	High	0.001109	0.0009554	2.65
FALSE	High	LTGVSEELGATR		0.00108943	0.000819682	1	1	1	P77735	0	1232.65	High	0.001109	0.001248	1.69
FALSE	High	LANELSDAAENK		0.000595965	0.000819682	1	1	1	P02359	0	1274.62	High	0.001109	0.0008874	1.64
FALSE	High	LSASYVGEDNER		0.000547681	0.000819682	1	1	2	P0A8M3	0	1339.61	High	0.001109	0.0008379	1.64
FALSE	High	LTGMVQDAQQNK		0.000679172	0.000819682	1	1	1	P09394	0	1332.66	High	0.001109	0.000954	1.27
FALSE	High	LATPFAEGEALR	1x2PCA [N-Term]	0.000591619	0.000819682	1	1	2	P30177	0	1363.7	High	0.001109	0.0008833	2.4
FALSE	High	GFGFITPADGSK		0.000594715	0.000819682	1	1	4	P0A9Y6	0	1196.59	High	0.001109	0.0008865	2.62
FALSE	High	HSIEYLR	1x2PCA [N-Term]	0.00127565	0.000819682	1	1	2	P0A8M0	0	1006.51	High	0.001109	0.001386	2.62
FALSE	High	GFGFITPEDGSK		0.000608863	0.000819682	1	1	1	P0A972	0	1254.6	High	0.001109	0.0008993	2.34
FALSE	High	IAPAIAK	1x2PCA [N-Term]	0.00126687	0.000819682	1	1	3	P09424	0	772.472	High	0.001109	0.00138	2.4
FALSE	High	LTEFVYK	1x2PCA [N-Term]	0.00120444	0.000819682	1	1	3	P76558	0	988.514	High	0.001109	0.001333	2.02
FALSE	High	ITEETLAK	1x2PCA [N-Term]	0.000538364	0.000819682	1	1	1	P0A6T1	0	993.525	High	0.001109	0.0008269	1.88
FALSE	High	IATTEPGTK	1x2PCA [N-Term]	0.000574997	0.000819682	1	1	2	P39099	0	1006.52	High	0.001109	0.000867	2.5
FALSE	High	IAPELYLK	1x2PCA [N-Term]	0.000749876	0.000819682	2	2	5	P0A8N3; P0A8N5	0	1035.59	High	0.001109	0.001004	2.44
FALSE	High	LTQEQLDNFR		0.000504218	0.000819682	1	1	1	P0AFG8	0	1263.63	High	0.001109	0.0007848	2.12
FALSE	High	ITDVEVLK	1x2PCA [N-Term]	0.000689343	0.000819682	1	1	6	P0A6P1	0	1005.56	High	0.001109	0.0009616	3.16
FALSE	High	GFLIGGTSGR	1x2PCA [N-Term]	0.000719731	0.000819682	1	1	7	P0AFG8	0	1053.55	High	0.001109	0.0009828	2.42
FALSE	High	GFTSEITVTSNGK		0.000524692	0.000819682	1	1	1	P0AA04	0	1340.67	High	0.001109	0.0008105	1.88
FALSE	High	LSASYVGEDNER	1x2PCA [N-Term]	0.000583164	0.000819682	1	1	2	P0A8M3	0	1428.64	High	0.001109	0.0008754	2.56
FALSE	High	ITDLTDAQR	1x2PCA [N-Term]	0.000829242	0.000819682	1	1	2	P09148	0	1121.56	High	0.001109	0.00106	2.6
FALSE	High	IAPYPQAEK	1x2PCA [N-Term]	0.00126687	0.000819682	1	1	3	P23827	0	1105.57	High	0.001109	0.001378	2.49
FALSE	High	ITDLTDAQR		0.000674698	0.000819682	1	1	1	P09148	0	1032.53	High	0.001109	0.0009513	1.91
FALSE	High	IALVTGASR	1x2PCA [N-Term]	0.00120444	0.000819682	1	1	6	P0AEK2	0	976.557	High	0.001109	0.001334	2.69
FALSE	High	KAEQYLLENETTK	1x2PCA [N-Term]	0.000556158	0.000819682	1	1	2	P00509	1	1655.83	High	0.001109	0.0008474	0.91
FALSE	High	ITLSTQPADAR	1x2PCA [N-Term]	0.000508711	0.000819682	1	1	3	P37095	0	1261.65	High	0.001109	0.0007904	2.64
FALSE	High	LANEGFVAR	1x2PCA [N-Term]	0.0012287	0.000819682	1	1	4	P07118	0	1065.55	High	0.001109	0.001351	2.13
FALSE	High	LTPALGQQK	1x2PCA [N-Term]	0.00126687	0.000819682	1	1	1	P03841	0	1044.58	High	0.001109	0.001381	1.61
FALSE	High	ITLSTQPADAR		0.000582572	0.000819682	1	1	2	P37095	0	1172.63	High	0.001109	0.0008749	1.65
FALSE	High	GFAVTPPELTK		0.000771904	0.000819682	1	1	2	P62707	0	1159.64	High	0.001109	0.001019	2.65
FALSE	High	IQTSTETGNQHK	1x2PCA [N-Term]	0.000651925	0.000819682	1	1	8	P13979	0	1432.68	High	0.001109	0.0009344	3.46
FALSE	High	ITLVQGLNR	1x2PCA [N-Term]	0.000855508	0.000819682	1	1	1	P32684	0	1102.64	High	0.001109	0.001078	2.38
FALSE	High	LAMMTPQNAR	1x2PCA [N-Term]	0.000832614	0.000819682	1	1	1	P05458	0	1221.59	High	0.001109	0.001062	2.54
FALSE	High	GFEELDTSK	1x2PCA [N-Term]	0.000655162	0.000819682	1	1	1	P0A715	0	1114.51	High	0.001109	0.0009367	2.26
FALSE	High	LTLQDNPAIAR	1x2PCA [N-Term]	0.000607539	0.000819682	1	1	2	P39337	0	1300.7	High	0.001109	0.0008979	2.24
FALSE	High	LREEIAEQHR	1x2PCA [N-Term]	0.000667716	0.000819682	1	1	1	P09373	1	1369.7	High	0.001109	0.0009459	2.74
FALSE	High	LAMQVVVLR	1xOxidation [M3]; 1x2PCA [N-Term]	0.000665152	0.000819682	1	1	3	P00961	0	1133.65	High	0.001109	0.0009437	1.43
FALSE	High	ITNIAQLK		0.00124118	0.000819682	1	1	1	P0AFM2	0	900.551	High	0.001109	0.001359	1.81
FALSE	High	ITNIAQLK	1x2PCA [N-Term]	0.000744974	0.000819682	1	1	2	P0AFM2	0	989.578	High	0.001109	0.001001	2.76
FALSE	High	LTQAQLINGR		0.00120444	0.000819682	1	1	1	P51024	0	1113.64	High	0.001109	0.001335	1.93
FALSE	High	LRPSPVDEAK	1x2PCA [N-Term]	0.000669442	0.000819682	1	1	1	P00864	0	1200.64	High	0.001109	0.0009474	1.83
FALSE	High	LAQEASQEAAR		0.000832614	0.000819682	1	1	1	P0A9W3	0	1173.59	High	0.001109	0.001062	1.64
FALSE	High	IQTMDNQADR	1x2PCA [N-Term]	0.00128009	0.000819682	1	1	2	P0ABC3	0	1280.57	High	0.001109	0.00139	1.72
FALSE	High	LTIEPSVK	1x2PCA [N-Term]	0.00128009	0.000819682	1	1	1	P76372	0	975.551	High	0.001109	0.001388	2.31
FALSE	High	IALYELSK	1x2PCA [N-Term]	0.000630456	0.000819682	1	1	1	P0A780	0	1025.57	High	0.001109	0.0009173	2.29
FALSE	High	LTIAPNLLK	1x2PCA [N-Term]	0.00102836	0.000819682	1	1	2	P0A867	0	1071.66	High	0.001109	0.001203	1.98
FALSE	High	ITNICYK	1xCarbamidomethyl [C5]; 1x2PCA [N-Term]	0.00100597	0.000819682	1	1	3	P37051	0	1000.49	High	0.001109	0.001188	2.52
FALSE	High	GEVVSHIASDNVLGGK		0.00067827	0.000819682	1	1	1	P02925	0	1581.82	High	0.001109	0.0009538	2.17
FALSE	High	GFEGGQMPLYR	1x2PCA [N-Term]	0.000672055	0.000819682	1	1	3	P02413	0	1343.62	High	0.001109	0.0009493	1.51
FALSE	High	KAEQWATGLK	1x2PCA [N-Term]	0.00134521	0.000819682	1	1	2	P02931	1	1220.64	High	0.001109	0.001437	2.31
FALSE	High	GILPTTDAAVLK		0.000816132	0.000819682	1	1	1	P19642	0	1198.7	High	0.001109	0.00105	1.79
FALSE	High	LANEGFVAR		0.000902627	0.000819682	1	1	1	P07118	0	976.521	High	0.001109	0.001113	2.09
FALSE	High	GFEGGQMPLYR	1xOxidation [M7]	0.000817739	0.000819682	1	1	1	P02413	0	1270.59	High	0.001109	0.001052	1.27
FALSE	High	GILSVPVPVGK		0.000931094	0.000819682	1	1	1	P76621	0	1065.67	High	0.001109	0.001133	2.36
FALSE	High	LTAMGVGER	1x2PCA [N-Term]	0.000748641	0.000819682	1	1	1	P07813	0	1022.51	High	0.001109	0.001003	2.42
FALSE	High	GGAGFSTGLK	1x2PCA [N-Term]	0.0005682	0.000819682	1	1	2	P31979	0	983.494	High	0.001109	0.0008603	2.71
FALSE	High	ISDNTVMTTSR	1x2PCA [N-Term]	0.000494184	0.000819682	1	1	1	P0A8W5	0	1313.62	High	0.001109	0.0007716	1.98
FALSE	High	LSPTLAMYR	1x2PCA [N-Term]	0.00133076	0.000819682	1	1	1	P0A9Q7	0	1140.59	High	0.001109	0.001428	2.11
FALSE	High	ISPEAPVPVVK	1x2PCA [N-Term]	0.000660938	0.000819682	1	1	2	P76658	0	1224.7	High	0.001109	0.0009411	1.72
FALSE	High	ISNVELSK	1x2PCA [N-Term]	0.000894303	0.000819682	1	1	1	P0ACJ0	0	978.525	High	0.001109	0.001106	2.23
FALSE	High	LSNNTACVFTGK	1xCarbamidomethyl [C7]; 1x2PCA [N-Term]	0.000594093	0.000819682	1	1	2	P00370	0	1400.66	High	0.001109	0.0008859	1.38
FALSE	High	LSDYGVQLR	1x2PCA [N-Term]	0.000525194	0.000819682	1	1	6	P0A7V8	0	1139.58	High	0.001109	0.0008113	2.84
FALSE	High	GGNAPAAK	1x2PCA [N-Term]	0.000707069	0.000819682	1	1	3	P0ABC7	0	774.389	High	0.001109	0.0009738	2.58
FALSE	High	GGSEELYK	1x2PCA [N-Term]	0.00109596	0.000819682	1	1	2	P0A825	0	971.447	High	0.001109	0.001253	2.78
FALSE	High	LSNAQVIDVTK		0.000562664	0.000819682	1	1	1	P0A6W5	0	1187.66	High	0.001109	0.0008544	1.71
FALSE	High	ISIQLNDGR	1x2PCA [N-Term]	0.00130268	0.000819682	1	1	1	P39099	0	1104.58	High	0.001109	0.001404	2
FALSE	High	ISHDVISAR	1x2PCA [N-Term]	0.000837746	0.000819682	1	1	3	P43329	0	1086.57	High	0.001109	0.001066	2.57
FALSE	High	GGSGNFAEDR	1x2PCA [N-Term]	0.000942648	0.000819682	1	2	1	P56614	0	1098.46	High	0.001109	0.001141	1.83
FALSE	High	IATMGSTGTSSTR	1x2PCA [N-Term]	0.000611534	0.000819682	1	1	1	P0ADA3	0	1358.64	High	0.001109	0.0009016	2.52
FALSE	High	GGLVPGALLAR	1x2PCA [N-Term]	0.000754881	0.000819682	1	1	3	P0A9M5	0	1112.66	High	0.001109	0.001007	2.67
FALSE	High	LSEVMPGAGGR	1x2PCA [N-Term]	0.000579047	0.000819682	1	1	2	P21338	0	1162.57	High	0.001109	0.0008709	2.25
FALSE	High	GLEGINSPVAK		0.000954556	0.000819682	1	1	2	P21889	0	1084.6	High	0.001109	0.001149	1.85
FALSE	High	GGSPVPYDR	1x2PCA [N-Term]	0.00103705	0.000819682	1	1	2	P0A796	0	1036.48	High	0.001109	0.00121	2.28
FALSE	High	GGTPYGATTIAGGDGSR		0.000971843	0.000819682	1	1	1	P0A8G6	0	1537.72	High	0.001109	0.001163	1.6
FALSE	High	LATAWEGFTK	1x2PCA [N-Term]	0.000498209	0.000819682	1	1	1	P09373	0	1212.6	High	0.001109	0.0007772	1.76
FALSE	High	LSGSVTVGETPVIR	1x2PCA [N-Term]	0.000491658	0.000819682	1	1	1	P69783	0	1503.82	High	0.001109	0.000768	2.52
FALSE	High	LATLLSDASR	1x2PCA [N-Term]	0.00067827	0.000819682	1	1	3	P75818	0	1135.61	High	0.001109	0.0009536	1.96
FALSE	High	GKPFAPLLEK	1x2PCA [N-Term]	0.000569321	0.000819682	1	1	3	P60422	0	1188.68	High	0.001109	0.0008612	1.8
FALSE	High	LSFETSMHR	1x2PCA [N-Term]	0.000829242	0.000819682	1	1	1	P0A786	0	1196.55	High	0.001109	0.001059	1.74
FALSE	High	LSGAQVMATDLR	1x2PCA [N-Term]	0.000533267	0.000819682	1	1	2	P0A749	0	1350.68	High	0.001109	0.0008211	1.6
FALSE	High	GIANSILIK	1x2PCA [N-Term]	0.00104888	0.000819682	1	1	3	P0A6P9	0	1017.61	High	0.001109	0.001219	3.16
FALSE	High	LSGNTASGLPAR		0.000619746	0.000819682	1	1	1	P12281	0	1143.61	High	0.001109	0.0009083	2.29
FALSE	High	LSGELITGR	1x2PCA [N-Term]	0.00114405	0.000819682	1	1	2	P14565	0	1034.56	High	0.001109	0.00129	2.12
FALSE	High	LATLPTYEEAIAR		0.000640937	0.000819682	1	1	1	P0A7J3	0	1447.78	High	0.001109	0.0009259	1.75
FALSE	High	HVQVAEMVIEK	1x2PCA [N-Term]	0.000648732	0.000819682	1	1	1	P0AG30	0	1371.71	High	0.001109	0.0009314	2.81
FALSE	High	LTDILAAGLQQK		0.000504218	0.000819682	1	1	1	P33195	0	1270.74	High	0.001109	0.0007845	2.11
FALSE	High	LASVDQFR	1x2PCA [N-Term]	0.00116972	0.000819682	1	1	3	P0A9W3	0	1024.52	High	0.001109	0.001307	2.32
FALSE	High	ISDIPEFVR	1x2PCA [N-Term]	0.00100597	0.000819682	1	1	4	P0AC38	0	1164.6	High	0.001109	0.001188	1.88
FALSE	High	LAQEASQEAAR	1x2PCA [N-Term]	0.000617664	0.000819682	1	1	1	P0A9W3	0	1262.61	High	0.001109	0.0009064	3.18
FALSE	High	HTLAQALHR	1x2PCA [N-Term]	0.000736636	0.000819682	1	1	1	P0A8M0	0	1135.61	High	0.001109	0.0009946	3.01
FALSE	High	LTDDDMTIIEGK	1xOxidation [M6]	0.000558311	0.000819682	1	1	1	P68206	0	1366.64	High	0.001109	0.0008495	1.66
FALSE	High	GGDFAALAK	1x2PCA [N-Term]	0.000567642	0.000819682	1	1	2	P0ADY1	0	938.473	High	0.001109	0.0008594	2.96
FALSE	High	GILDSFK	1x2PCA [N-Term]	0.00133554	0.000819682	1	1	1	P0ABB0	0	868.456	High	0.001109	0.001429	2.42
FALSE	High	LTAMGVGER	1xOxidation [M4]; 1x2PCA [N-Term]	0.000820979	0.000819682	1	1	2	P07813	0	1038.5	High	0.001109	0.001054	1.54
FALSE	High	ISGDGVYGR	1x2PCA [N-Term]	0.00115127	0.000819682	1	1	1	P0A7I0	0	1012.48	High	0.001109	0.001295	2.86
FALSE	High	ITAFIYK	1x2PCA [N-Term]	0.000935674	0.000819682	1	1	1	P76177	0	944.524	High	0.001109	0.001137	2.81
FALSE	High	GLHSAFTVR	1x2PCA [N-Term]	0.000497205	0.000819682	1	1	7	P0A7K6	0	1076.56	High	0.001109	0.0007754	2.86
FALSE	High	GIGALYVR	1x2PCA [N-Term]	0.00111605	0.000819682	1	1	2	P0A6B7	0	937.525	High	0.001109	0.001267	2.42
FALSE	High	GGFTVELNGIR	1x2PCA [N-Term]	0.00124964	0.000819682	1	1	1	P0AG67	0	1251.65	High	0.001109	0.001368	1.62
FALSE	High	GLGAHTDSGALER	1x2PCA [N-Term]	0.000825908	0.000819682	1	1	2	P75791	0	1372.66	High	0.001109	0.001058	1.97
FALSE	High	LTAANMLDAK		0.000806684	0.000819682	1	1	1	P0A9C0	0	1047.55	High	0.001109	0.001043	2.17
FALSE	High	LASTWEGIR	1x2PCA [N-Term]	0.00110927	0.000819682	1	1	1	P0A867	0	1121.57	High	0.001109	0.001262	2.75
FALSE	High	GGGLCLGGK	1xCarbamidomethyl [C5]; 1x2PCA [N-Term]	0.000706046	0.000819682	1	1	4	P36683	0	907.445	High	0.001109	0.0009735	2.78
FALSE	High	ISDDLYVFK		0.000552423	0.000819682	1	1	1	P0ADU5	0	1099.57	High	0.001109	0.000843	1.7
FALSE	High	HTIMVANLAPR	1x2PCA [N-Term]	0.000888189	0.000819682	1	1	1	P00959	0	1311.7	High	0.001109	0.001102	2.48
FALSE	High	ISVVEVMGR	1x2PCA [N-Term]	0.00101984	0.000819682	1	1	5	P0A796	0	1078.57	High	0.001109	0.001197	1.8
FALSE	High	LAQQEGQTGLPHPK	1x2PCA [N-Term]	0.000861041	0.000819682	1	1	1	P09546	0	1592.82	High	0.001109	0.001083	1.31
FALSE	High	HWQAGPGK	1x2PCA [N-Term]	0.000592853	0.000819682	1	1	2	P75691	0	969.469	High	0.001109	0.0008847	1.59
FALSE	High	LSSVSHPEYIGR	1x2PCA [N-Term]	0.000602967	0.000819682	1	1	1	P30177	0	1433.72	High	0.001109	0.0008939	2.46
FALSE	High	IASANQVTTGVTSR	1x2PCA [N-Term]	0.000757424	0.000819682	1	1	1	P31554	0	1493.77	High	0.001109	0.001009	2.7
FALSE	High	GLGAGANPEVGR		0.000715429	0.000819682	1	1	2	P0A9A6	0	1097.57	High	0.001109	0.0009801	3.15
FALSE	High	ISSTLVLNR	1x2PCA [N-Term]	0.00138001	0.000819682	1	1	1	P37746	0	1091.62	High	0.001109	0.001465	1.54
FALSE	High	GGLDPLLK	1x2PCA [N-Term]	0.000664303	0.000819682	1	1	3	P0AC62	0	901.514	High	0.001109	0.0009432	2.38
FALSE	High	LSPTLAMYR	1xOxidation [M7]; 1x2PCA [N-Term]	0.00106719	0.000819682	1	1	1	P0A9Q7	0	1156.58	High	0.001109	0.001232	2.23
FALSE	High	GIEVLLLSDR		0.000703005	0.000819682	1	1	1	P0A6Z3	0	1114.65	High	0.001109	0.0009709	2.35
FALSE	High	GGLGNLMK	1x2PCA [N-Term]	0.000931094	0.000819682	1	1	1	P0A8B5	0	878.455	High	0.001109	0.001133	2.1
FALSE	High	LSYDTEASIAK		0.000493175	0.000819682	1	1	1	P0A870	0	1197.6	High	0.001109	0.00077	1.89
FALSE	High	LTQEQLDNFR	1x2PCA [N-Term]	0.00103998	0.000819682	1	1	2	P0AFG8	0	1352.66	High	0.001109	0.001211	1.73
FALSE	High	KATVELLNR	1x2PCA [N-Term]	0.000961875	0.000819682	1	1	1	P0ABT2	1	1132.65	High	0.001109	0.001156	1.59
FALSE	High	LAIMAGYQESR	1xOxidation [M4]; 1x2PCA [N-Term]	0.000566528	0.000819682	1	1	2	P34210	0	1343.64	High	0.001109	0.0008584	2.45
FALSE	High	LWDAVTGQHDKDDQAK	1x2PCA [N-Term]	0.000664303	0.000819682	1	1	1	P0ADE6	1	1915.89	High	0.001109	0.0009434	2.95
FALSE	High	GDAAAPTCILLK	1xCarbamidomethyl [C8]; 1x2PCA [N-Term]	0.000911152	0.000819682	1	1	1	P37330	0	1318.68	High	0.001109	0.001119	1.85
FALSE	High	GCYTGQEMVAR	1xCarbamidomethyl [C2]; 1x2PCA [N-Term]	0.000559936	0.000819682	1	1	1	P0ADE8	0	1360.58	High	0.001109	0.0008515	2.74
FALSE	High	GCYTGQEMVAR	1xCarbamidomethyl [C2]	0.000555086	0.000819682	1	1	1	P0ADE8	0	1271.55	High	0.001109	0.0008462	2.02
FALSE	High	IWDSTDALELK		0.00135993	0.000819682	1	1	1	P0A9P0	0	1290.66	High	0.001109	0.001449	1.16
FALSE	High	GCGITVDQAER	1xCarbamidomethyl [C2]; 1x2PCA [N-Term]	0.000598486	0.000819682	1	1	2	P00961	0	1294.58	High	0.001109	0.00089	2.1
FALSE	High	LWTFESDGK	1x2PCA [N-Term]	0.000579047	0.000819682	1	1	3	P75791	0	1171.54	High	0.001109	0.0008713	1.15
FALSE	High	LVYEHTAK	1x2PCA [N-Term]	0.000631189	0.000819682	1	1	5	P07813	0	1049.54	High	0.001109	0.0009181	2.08
FALSE	High	IYGDTIPGHQADK	1x2PCA [N-Term]	0.000777386	0.000819682	1	1	2	P25526	0	1503.72	High	0.001109	0.001023	1.4
FALSE	High	GAYGTVIMDSR	1x2PCA [N-Term]	0.000645582	0.000819682	1	1	1	P17169	0	1258.59	High	0.001109	0.0009291	1.77
FALSE	High	GAYGTVIMDSR		0.000589172	0.000819682	1	1	1	P17169	0	1169.56	High	0.001109	0.0008812	2.36
FALSE	High	IYGTAWADK	1x2PCA [N-Term]	0.000683738	0.000819682	1	1	2	P0A8M3	0	1113.54	High	0.001109	0.0009573	2.48
FALSE	High	KIEAALADK		0.00106409	0.000819682	1	1	1	P0A805	1	958.557	High	0.001109	0.00123	1.97
FALSE	High	LADEVDESAK		0.00108619	0.000819682	1	1	1	P0A6Z3	0	1076.51	High	0.001109	0.001247	1.27
FALSE	High	KIEAALADK	1x2PCA [N-Term]	0.000612207	0.000819682	1	1	1	P0A805	1	1047.58	High	0.001109	0.0009022	2.96
FALSE	High	KLEDLLAAK	1x2PCA [N-Term]	0.00118108	0.000819682	1	1	1	P0A867	1	1089.63	High	0.001109	0.001317	1.63
FALSE	High	GCGITVDQAER	1xCarbamidomethyl [C2]	0.000791629	0.000819682	1	1	1	P00961	0	1205.56	High	0.001109	0.001033	2.4
FALSE	High	GDEVLTNGGLVGR		0.000530734	0.000819682	1	1	1	P0ADZ7	0	1286.67	High	0.001109	0.0008182	2.63
FALSE	High	LVVHPYTVR	1x2PCA [N-Term]	0.000541963	0.000819682	1	1	6	P09394	0	1172.66	High	0.001109	0.000831	1.13
FALSE	High	GDIAILADSGIR		0.000974374	0.000819682	1	1	1	P33232	0	1200.66	High	0.001109	0.001164	1.98
FALSE	High	LVSHDATFR	1x2PCA [N-Term]	0.000519186	0.000819682	1	1	3	P23886	0	1134.57	High	0.001109	0.0008037	2.89
FALSE	High	LAEHALEK	1x2PCA [N-Term]	0.000555621	0.000819682	1	1	2	P13035	0	999.526	High	0.001109	0.0008466	2.34
FALSE	High	GDTSLYDR	1x2PCA [N-Term]	0.00132128	0.000819682	1	1	1	P34210	0	1015.45	High	0.001109	0.001419	1.9
FALSE	High	LVSWYDNETGYSNK		0.000557232	0.000819682	1	1	1	P0A9B2	0	1675.76	High	0.001109	0.0008483	1.86
FALSE	High	LVTHLDVSR	1x2PCA [N-Term]	0.000538877	0.000819682	1	1	4	P75823	0	1128.62	High	0.001109	0.0008278	2.34
FALSE	High	GDTAGTGGKPATLSTGAVVK	1x2PCA [N-Term]	0.000846498	0.000819682	1	1	1	P0A6N4	0	1876.98	High	0.001109	0.001072	1.8
FALSE	High	IVTTLGPATDR	1x2PCA [N-Term]	0.000500716	0.000819682	1	1	5	P21599	0	1232.66	High	0.001109	0.0007802	2.36
FALSE	High	IVTTLGPATDRDNNLEK		0.00126252	0.000819682	1	1	1	P21599	1	1856.97	High	0.001109	0.001375	1.55
FALSE	High	IAEDGNPQVLIK	1x2PCA [N-Term]	0.000791629	0.000819682	1	1	1	P10346	0	1385.74	High	0.001109	0.001033	1.83
FALSE	High	IVTTLGPATDRDNNLEK	1x2PCA [N-Term]	0.00119265	0.000819682	1	1	1	P21599	1	1946	High	0.001109	0.001326	1.42
FALSE	High	GDNFLLIR	1x2PCA [N-Term]	0.000740173	0.000819682	1	1	1	P17846	0	1036.56	High	0.001109	0.0009975	2.4
FALSE	High	LAEAGIPTQMER	1x2PCA [N-Term]	0.000811368	0.000819682	1	1	2	P0A7D7	0	1404.69	High	0.001109	0.001047	2.22
FALSE	High	KGTTLQGDLK	1x2PCA [N-Term]	0.000660938	0.000819682	1	1	3	P00448	1	1149.63	High	0.001109	0.0009407	1.8
FALSE	High	LVVAVDQEGGR	1x2PCA [N-Term]	0.000584951	0.000819682	1	1	1	P75949	0	1231.64	High	0.001109	0.0008767	1.7
FALSE	High	LVVDQEDADGR		0.00105491	0.000819682	1	1	1	P38489	0	1216.58	High	0.001109	0.001224	1.62
FALSE	High	LADYYAENR	1x2PCA [N-Term]	0.000756149	0.000819682	1	1	1	P0A948	0	1203.54	High	0.001109	0.001008	1.79
FALSE	High	LVVDQEDADGR	1x2PCA [N-Term]	0.000517688	0.000819682	1	1	2	P38489	0	1305.61	High	0.001109	0.0008017	2.56
FALSE	High	LAASIAFK	1x2PCA [N-Term]	0.000663457	0.000819682	1	1	3	P0A6M8	0	909.519	High	0.001109	0.0009427	2.94
FALSE	High	LYIVSNK	1x2PCA [N-Term]	0.001237	0.000819682	1	1	3	P0ABA6	0	925.514	High	0.001109	0.001358	2.17
FALSE	High	KLEHAVPMAK	1x2PCA [N-Term]	0.000551893	0.000819682	1	1	3	P0A955	1	1212.66	High	0.001109	0.0008424	2.19
FALSE	High	IYNAVLQR	1x2PCA [N-Term]	0.000966829	0.000819682	1	1	2	P0ACL5	0	1065.58	High	0.001109	0.001159	2.03
FALSE	High	KPLWCGDTGPEVVQR	1xCarbamidomethyl [C5]	0.000525696	0.000819682	1	1	1	P0AFP6	0	1741.87	High	0.001109	0.0008116	2.04
FALSE	High	MAGQMGNER	1x2PCA [N-Term]	0.00099518	0.000819682	1	1	4	P60438	0	1082.45	High	0.001109	0.001179	3.06
FALSE	High	MAGQMGNER	1xOxidation [M5]; 1x2PCA [N-Term]	0.000851872	0.000819682	1	1	3	P60438	0	1098.45	High	0.001109	0.001076	1.68
FALSE	High	MAPPQISAEVLK	1x2PCA [N-Term]	0.000505717	0.000819682	1	1	2	P0A6Y8	0	1372.73	High	0.001109	0.0007866	1.51
FALSE	High	GASPGDFPR	1x2PCA [N-Term]	0.000945001	0.000819682	1	1	5	P75791	0	992.458	High	0.001109	0.001142	2.36
FALSE	High	MAQQTPLYEQHTLCGAR	1xCarbamidomethyl [C14]; 1xMet-loss [N-Term]	0.00065762	0.000819682	1	1	1	P27248	0	1872.9	High	0.001109	0.0009383	0.81
FALSE	High	KPMDPYVVEEDPGVK		0.000683738	0.000819682	1	1	1	P0A867	0	1702.84	High	0.001109	0.0009575	1.89
FALSE	High	MDVYVIR	1x2PCA [N-Term]	0.000906864	0.000819682	1	1	5	P41066	0	984.497	High	0.001109	0.001115	2.34
FALSE	High	MEMTNAQR	1x2PCA [N-Term]	0.00122459	0.000819682	1	1	2	P0A8W8	0	1069.46	High	0.001109	0.001349	2.18
FALSE	High	MEQNPQSQLK	1x2PCA [N-Term]	0.00054248	0.000819682	1	1	1	P00579	0	1291.61	High	0.001109	0.0008319	1.94
FALSE	High	METDLQAK	1x2PCA [N-Term]	0.000913315	0.000819682	1	1	2	P0AEU7	0	1024.48	High	0.001109	0.001119	2.43
FALSE	High	KPQFVSPGQMGNIVDK	1xOxidation [M10]	0.00133076	0.000819682	1	1	1	P0A715	0	1760.9	High	0.001109	0.001426	0.94
FALSE	High	KPMDPYVVEEDPGVK	1xOxidation [M3]	0.000824256	0.000819682	1	1	2	P0A867	0	1718.83	High	0.001109	0.001056	2.25
FALSE	High	GAQPSVPWR	1x2PCA [N-Term]	0.00115127	0.000819682	1	1	2	P0A9J6	0	1086.55	High	0.001109	0.001294	2.68
FALSE	High	MFEINPVNNR	1x2PCA [N-Term]	0.000834315	0.000819682	1	1	1	P07012	0	1322.63	High	0.001109	0.001064	1.65
FALSE	High	MFNSDNLR	1x2PCA [N-Term]	0.00104888	0.000819682	1	1	5	P0AET8	0	1085.48	High	0.001109	0.001218	2.12
FALSE	High	MGANFLK	1x2PCA [N-Term]	0.00135499	0.000819682	1	1	3	P0A6M8	0	869.434	High	0.001109	0.001446	2.02
FALSE	High	MAEQAGVK	1x2PCA [N-Term]	0.000720819	0.000819682	1	1	1	P0A6J5	0	922.445	High	0.001109	0.0009836	2.42
FALSE	High	GEAASNPEVIAR		0.00053124	0.000819682	1	1	1	P00864	0	1213.62	High	0.001109	0.0008188	2.11
FALSE	High	KVDVTGTSK	1x2PCA [N-Term]	0.000714367	0.000819682	1	1	2	P60438	1	1023.55	High	0.001109	0.0009792	2.36
FALSE	High	GATGLGLK	1x2PCA [N-Term]	0.00112639	0.000819682	1	1	3	P0A7K2	0	805.457	High	0.001109	0.001275	2.87
FALSE	High	GAVASLTSVAK		0.000631189	0.000819682	1	2	1	P09373	0	1003.58	High	0.001109	0.000918	2.59
FALSE	High	IYNILTPEQK	1x2PCA [N-Term]	0.000533267	0.000819682	1	1	2	P77754	0	1307.7	High	0.001109	0.0008213	2.05
FALSE	High	IYNTVYQR	1x2PCA [N-Term]	0.000832614	0.000819682	1	1	2	P77748	0	1145.57	High	0.001109	0.001062	1.87
FALSE	High	LAAGSFEAR	1x2PCA [N-Term]	0.00120842	0.000819682	1	1	1	P0A9T0	0	1010.51	High	0.001109	0.001335	2.78
FALSE	High	LYPVTMAVSK	1x2PCA [N-Term]	0.000500716	0.000819682	1	1	1	P37744	0	1197.63	High	0.001109	0.0007798	2.27
FALSE	High	IAAGQPLSIK	1x2PCA [N-Term]	0.000874335	0.000819682	1	1	3	P24182	0	1086.63	High	0.001109	0.001091	2.5
FALSE	High	IAAGADISK	1x2PCA [N-Term]	0.000784409	0.000819682	1	1	2	P0ACF4	0	934.499	High	0.001109	0.001028	2.97
FALSE	High	KIIGEQLGVK	1x2PCA [N-Term]	0.000565419	0.000819682	1	1	3	P0A6A8	1	1173.7	High	0.001109	0.0008572	1.99
FALSE	High	LYPVTMAVSK	1xOxidation [M6]; 1x2PCA [N-Term]	0.000612207	0.000819682	1	1	1	P37744	0	1213.63	High	0.001109	0.0009019	1.71
FALSE	High	LAAEGHFAEAR	1x2PCA [N-Term]	0.000519186	0.000819682	1	1	3	P0A6L2	0	1260.61	High	0.001109	0.0008037	3.02
FALSE	High	GATVLPHGTGR		0.000824256	0.000819682	1	1	3	P0A7L0	0	1065.58	High	0.001109	0.001056	1.97
FALSE	High	LYTSLGDAAVGR		0.00053683	0.000819682	1	1	2	P0A717	0	1222.64	High	0.001109	0.0008251	2.21
FALSE	High	LYTSLGDAAVGR	1x2PCA [N-Term]	0.000714367	0.000819682	1	1	5	P0A717	0	1311.67	High	0.001109	0.0009795	1.12
FALSE	High	LYVQDGVYDR	1x2PCA [N-Term]	0.00114765	0.000819682	1	1	2	P25526	0	1316.63	High	0.001109	0.001291	1.66
FALSE	High	MAEFGSCHR	1xCarbamidomethyl [C7]; 1x2PCA [N-Term]	0.000606223	0.000819682	1	1	4	P0A8M3	0	1183.48	High	0.001109	0.000897	1.77
FALSE	High	MAENQYYGTGR	1xMet-loss [N-Term]	0.000734308	0.000819682	1	1	1	P0A7X3	0	1158.52	High	0.001109	0.0009929	1.8
FALSE	High	KPGDAVVR		0.00128904	0.000819682	1	1	2	P0AFG6	0	841.489	High	0.001109	0.001394	1.61
FALSE	High	KVYAAIEAGDK	1x2PCA [N-Term]	0.000857341	0.000819682	1	1	2	P0A7U7	1	1253.65	High	0.001109	0.00108	1.82
FALSE	High	ITQGDDLAPGVLK	1x2PCA [N-Term]	0.000888189	0.000819682	1	1	1	P0A8V2	0	1415.75	High	0.001109	0.001102	1.35
FALSE	High	GEAASNPEVIAR	1x2PCA [N-Term]	0.000778775	0.000819682	1	1	1	P00864	0	1302.64	High	0.001109	0.001024	1.75
FALSE	High	LVQQFTK	1x2PCA [N-Term]	0.00135993	0.000819682	1	1	3	P0A836	0	952.525	High	0.001109	0.001447	2.69
FALSE	High	KDDGNTIMVVQK	1x2PCA [N-Term]	0.00113339	0.000819682	1	1	2	P0A905	1	1436.72	High	0.001109	0.00128	1.85
FALSE	High	LVDAINQLR		0.000862907	0.000819682	1	1	1	P0AC38	0	1041.61	High	0.001109	0.001083	2.48
FALSE	High	IVDEIGLPR		0.00106409	0.000819682	1	1	2	P25553	0	1011.58	High	0.001109	0.001229	2.36
FALSE	High	IVDEIGLPR	1x2PCA [N-Term]	0.000651925	0.000819682	1	1	11	P25553	0	1100.61	High	0.001109	0.000934	3.26
FALSE	High	IVDLLTER	1x2PCA [N-Term]	0.00102836	0.000819682	1	1	4	P0A7D4	0	1047.58	High	0.001109	0.001204	2.85
FALSE	High	LVDIVEPTEK		0.000555621	0.000819682	1	1	1	P0A7R5	0	1142.63	High	0.001109	0.0008464	1.46
FALSE	High	KGDTSLYDR	1x2PCA [N-Term]	0.000911152	0.000819682	1	1	3	P34210	1	1143.54	High	0.001109	0.001118	2.12
FALSE	High	GETVGAQLTGDDR	1x2PCA [N-Term]	0.000710167	0.000819682	1	1	1	P09546	0	1407.65	High	0.001109	0.0009759	1.9
FALSE	High	GETQLTPEEK	1x2PCA [N-Term]	0.000587958	0.000819682	1	1	1	P0A8V2	0	1220.58	High	0.001109	0.00088	1.7
FALSE	High	IALASPDMIR	1x2PCA [N-Term]	0.000629726	0.000819682	1	1	4	P0A8T7	0	1175.62	High	0.001109	0.000917	2.8
FALSE	High	IAHWVGQGATISDR	1x2PCA [N-Term]	0.000640172	0.000819682	1	1	3	P0A7T3	0	1599.8	High	0.001109	0.0009248	2.46
FALSE	High	LVEGGVK	1x2PCA [N-Term]	0.00131192	0.000819682	1	1	1	P69797	0	790.446	High	0.001109	0.001412	2.29
FALSE	High	LVELMPQSR	1x2PCA [N-Term]	0.00107978	0.000819682	1	1	1	P39172	0	1161.61	High	0.001109	0.001241	2.33
FALSE	High	LAGLVGPGR	1x2PCA [N-Term]	0.00110257	0.000819682	1	1	3	P0AD12	0	928.536	High	0.001109	0.001259	2.68
FALSE	High	IVEIYGPESSGK		0.000721913	0.000819682	1	1	1	P0A7G6	0	1278.66	High	0.001109	0.0009842	2.32
FALSE	High	GEPGHPDAEAR		0.000844727	0.000819682	1	1	1	P0AEE5	0	1135.51	High	0.001109	0.00107	1.92
FALSE	High	GEQQAMQVATR		0.000601036	0.000819682	1	1	1	P0A7A2	0	1218.59	High	0.001109	0.000892	1.91
FALSE	High	IAIGHGQMR	1x2PCA [N-Term]	0.000538877	0.000819682	1	1	1	P30958	0	1071.55	High	0.001109	0.0008279	3.02
FALSE	High	LVCVGSEEK	1xCarbamidomethyl [C3]; 1x2PCA [N-Term]	0.00108943	0.000819682	1	1	1	P06715	0	1109.53	High	0.001109	0.001248	1.56
FALSE	High	IVCTIGPK	1xCarbamidomethyl [C3]; 1x2PCA [N-Term]	0.000776004	0.000819682	1	1	2	P0AD61	0	976.528	High	0.001109	0.001022	2.33
FALSE	High	LTRPWGETTAR		0.00117727	0.000819682	1	1	1	P77735	0	1287.68	High	0.001109	0.001313	2.04
FALSE	High	LTSLADLSR	1x2PCA [N-Term]	0.000785837	0.000819682	1	1	1	P33362	0	1064.57	High	0.001109	0.001029	2.36
FALSE	High	ITSVDTPLGGDSEK		0.000548729	0.000819682	1	1	1	P13445	0	1418.7	High	0.001109	0.0008392	1.77
FALSE	High	GEVVASTFDEPASR		0.000592235	0.000819682	1	1	1	P0AG30	0	1464.7	High	0.001109	0.0008837	2.42
FALSE	High	LAIMAGYQESR	1x2PCA [N-Term]	0.00130268	0.000819682	1	1	3	P34210	0	1327.65	High	0.001109	0.001405	2.27
FALSE	High	ITSVNVGGMAFR		0.000740173	0.000819682	1	1	1	P69797	0	1251.65	High	0.001109	0.000997	2.14
FALSE	High	ITTEAFNQR	1x2PCA [N-Term]	0.000695095	0.000819682	1	1	2	P06992	0	1168.57	High	0.001109	0.0009657	2.13
FALSE	High	GEVLAVGNGR	1x2PCA [N-Term]	0.000703005	0.000819682	1	1	3	P0A6F9	0	1060.55	High	0.001109	0.0009709	2.91
FALSE	High	IALIGPNGCGK	1xCarbamidomethyl [C9]; 1x2PCA [N-Term]	0.00102266	0.000819682	1	1	2	P43672	0	1188.62	High	0.001109	0.0012	2.33
FALSE	High	GEVLAVGNGR		0.000882181	0.000819682	1	1	6	P0A6F9	0	971.527	High	0.001109	0.001097	2.4
FALSE	High	LTVLDSLSK	1x2PCA [N-Term]	0.000566528	0.000819682	1	1	2	P0A799	0	1064.6	High	0.001109	0.0008587	2.33
FALSE	High	ITVPVDATEEQVR	1x2PCA [N-Term]	0.000966829	0.000819682	1	1	1	P07813	0	1545.79	High	0.001109	0.001159	2.09
FALSE	High	LTVTVFK	1x2PCA [N-Term]	0.000829242	0.000819682	1	1	5	P36683	0	896.524	High	0.001109	0.00106	1.69
FALSE	High	IVADAMGALR		0.00108943	0.000819682	1	1	1	P21889	0	1016.56	High	0.001109	0.001248	1.83
FALSE	High	GLNIFNSK	1x2PCA [N-Term]	0.000700005	0.000819682	1	1	1	P04825	0	981.515	High	0.001109	0.0009692	2.14
FALSE	High	IVADAMGALR	1xOxidation [M6]; 1x2PCA [N-Term]	0.000589782	0.000819682	1	1	1	P21889	0	1121.58	High	0.001109	0.0008817	2.59
FALSE	High	LVADSITSQLER		0.000586149	0.000819682	1	1	2	P0A7V3	0	1331.72	High	0.001109	0.0008783	2.34
FALSE	High	LVEVPVGFK	1x2PCA [N-Term]	0.000601036	0.000819682	1	1	1	P36938	0	1076.61	High	0.001109	0.0008922	1.89
FALSE	High	IVGDDEADFK		0.00137495	0.000819682	1	1	2	P0A6W5	0	1108.52	High	0.001109	0.00146	0.98
FALSE	High	IVGDDEADFK	1x2PCA [N-Term]	0.000814535	0.000819682	1	1	1	P0A6W5	0	1197.54	High	0.001109	0.001049	2.3
FALSE	High	IAGINIPDHK	1x2PCA [N-Term]	0.00062755	0.000819682	1	1	3	P0A7S9	0	1166.63	High	0.001109	0.000915	2.35
FALSE	High	LVIMGGSAGR	1x2PCA [N-Term]	0.000653538	0.000819682	1	1	3	P22564	0	1049.56	High	0.001109	0.0009352	2.01
FALSE	High	LVIMGGSAGR	1xOxidation [M4]; 1x2PCA [N-Term]	0.00108297	0.000819682	1	1	2	P22564	0	1065.55	High	0.001109	0.001243	2.12
FALSE	High	IVLPEGDEPR	1x2PCA [N-Term]	0.000874335	0.000819682	1	1	3	P0A9M8	0	1213.62	High	0.001109	0.001091	2.62
FALSE	High	LVIPPELAYGK		0.00119265	0.000819682	1	1	1	P45523	0	1199.7	High	0.001109	0.001325	1.75
FALSE	High	LAEVLAAANAR		0.000756149	0.000819682	1	1	2	P0A7R1	0	1098.63	High	0.001109	0.001008	2.32
FALSE	High	LVITSDEGVR	1x2PCA [N-Term]	0.000662615	0.000819682	1	1	4	P27550	0	1177.62	High	0.001109	0.0009423	1.74
FALSE	High	IVIVTSGAIAAGR	1x2PCA [N-Term]	0.00130728	0.000819682	1	1	1	P0A7B5	0	1316.77	High	0.001109	0.001409	1.7
FALSE	High	LVNPEELK	1x2PCA [N-Term]	0.000935674	0.000819682	1	1	1	P0A6H5	0	1030.56	High	0.001109	0.001137	1.97
FALSE	High	LVNSQFSQR	1x2PCA [N-Term]	0.000964344	0.000819682	1	1	1	P25894	0	1167.59	High	0.001109	0.001157	2.14
FALSE	High	LVPIIADEAR	1x2PCA [N-Term]	0.000586751	0.000819682	1	1	2	P0AFG8	0	1185.66	High	0.001109	0.0008789	2.58
FALSE	High	LVPYYTVK	1x2PCA [N-Term]	0.000976919	0.000819682	1	1	3	P00350	0	1071.59	High	0.001109	0.001166	1.79
FALSE	High	IVQATGVGLHTGK	1x2PCA [N-Term]	0.0010255	0.000819682	1	1	1	P0A725	0	1369.76	High	0.001109	0.001202	1.12
FALSE	High	IVQMHANK	1x2PCA [N-Term]	0.00076787	0.000819682	1	1	2	P0A6M8	0	1029.53	High	0.001109	0.001017	1.62
FALSE	High	LAELQYAR	1x2PCA [N-Term]	0.000872403	0.000819682	1	1	3	P0A8F8	0	1052.55	High	0.001109	0.001091	2.66
FALSE	High	LVQQFADAGIR		0.000703005	0.000819682	1	1	1	P0A705	0	1217.66	High	0.001109	0.0009714	2.38
FALSE	High	LVQQFADAGIR	1x2PCA [N-Term]	0.000514196	0.000819682	1	1	1	P0A705	0	1306.69	High	0.001109	0.0007975	2.84
FALSE	High	GEGMVLTGPK		0.000909002	0.000819682	1	1	2	P0A8T7	0	988.513	High	0.001109	0.001117	2.05
FALSE	High	LVIMGGSAGR		0.000723012	0.000819682	1	1	1	P22564	0	960.53	High	0.001109	0.0009854	2.38
FALSE	High	GEGGYLLNK	1x2PCA [N-Term]	0.00123284	0.000819682	1	1	1	P0AC41	0	1039.52	High	0.001109	0.001354	2.27
FALSE	High	IVILVTK	1x2PCA [N-Term]	0.00105795	0.000819682	1	1	3	P37051	0	874.576	High	0.001109	0.001225	2.15
FALSE	High	LVIGADGANSQVR	1x2PCA [N-Term]	0.00100597	0.000819682	1	1	3	P75728	0	1388.73	High	0.001109	0.001187	2.14
FALSE	High	GEMPSDFDAK	1x2PCA [N-Term]	0.000533267	0.000819682	1	1	1	P27302	0	1185.49	High	0.001109	0.0008209	2.28
FALSE	High	LAGHQTIR	1x2PCA [N-Term]	0.00136491	0.000819682	1	1	2	P09424	0	984.537	High	0.001109	0.001453	2.22
FALSE	High	KGEASVTIDK	1x2PCA [N-Term]	0.00130268	0.000819682	1	1	1	P45470	1	1136.59	High	0.001109	0.001407	1.52
FALSE	High	LAGGVAVIK	1x2PCA [N-Term]	0.000508711	0.000819682	1	1	10	P0A6F5	0	916.561	High	0.001109	0.0007906	2.49
FALSE	High	IVGLQTEAPLK		0.0005682	0.000819682	1	1	1	P09373	0	1168.69	High	0.001109	0.0008602	2.06
FALSE	High	IVGLQTEAPLKR	1x2PCA [N-Term]	0.000771904	0.000819682	1	1	1	P09373	1	1413.82	High	0.001109	0.00102	2.37
FALSE	High	LVGLVMTEK	1x2PCA [N-Term]	0.000500716	0.000819682	1	1	3	P27248	0	1078.6	High	0.001109	0.00078	2.3
FALSE	High	GEMPSDFDAK		0.00123284	0.000819682	1	1	1	P27302	0	1096.46	High	0.001109	0.001356	1.59
FALSE	High	IVGNNVHPGTAK	1x2PCA [N-Term]	0.000544033	0.000819682	1	1	1	P29745	0	1295.69	High	0.001109	0.0008338	1.82
FALSE	High	IAGDYIAK	1x2PCA [N-Term]	0.00124118	0.000819682	1	1	2	P02925	0	939.493	High	0.001109	0.00136	2.74
FALSE	High	GEMPQTIGGGIGQSR		0.000629726	0.000819682	1	1	1	P00963	0	1487.73	High	0.001109	0.0009167	1.68
FALSE	High	LVKPWVGGYTGK	1x2PCA [N-Term]	0.000765216	0.000819682	1	1	1	P23843	0	1393.76	High	0.001109	0.001015	1.98
FALSE	High	LVLANAQMVVR	1xOxidation [M8]	0.000824256	0.000819682	1	1	1	P13035	0	1229.7	High	0.001109	0.001057	1.39
FALSE	High	GEILGGMAAVEQPEKPAAQPK	1xOxidation [M7]; 1x2PCA [N-Term]	0.000829242	0.000819682	1	1	1	P0A7V3	0	2226.12	High	0.001109	0.00106	1.39
FALSE	High	GEILGGMAAVEQPEKPAAQPK	1xOxidation [M7]	0.000524692	0.000819682	1	1	1	P0A7V3	0	2137.1	High	0.001109	0.0008109	1.92
FALSE	High	LVIESGDSAQSR	1x2PCA [N-Term]	0.00119655	0.000819682	1	1	2	P76170	0	1350.66	High	0.001109	0.001327	2.07
FALSE	High	IAFLGPK	1x2PCA [N-Term]	0.00108619	0.000819682	1	1	3	P0A9J8	0	834.487	High	0.001109	0.001245	1.71
FALSE	High	GELEITDINR		0.000672055	0.000819682	1	1	1	P37744	0	1159.6	High	0.001109	0.0009492	2
FALSE	High	GIPTLLLFK		0.00122051	0.000819682	1	1	1	P0AA25	0	1001.64	High	0.001109	0.001345	1.25
FALSE	High	ICEHYVTVTQK	1xCarbamidomethyl [C2]; 1x2PCA [N-Term]	0.000878235	0.000819682	1	1	1	P0A715	0	1466.71	High	0.001109	0.001095	2.36
FALSE	High	LAVLNGDAK	1x2PCA [N-Term]	0.000989883	0.000819682	1	1	1	P0AB28	0	989.541	High	0.001109	0.001175	1.97
FALSE	High	LEVVVNER	1x2PCA [N-Term]	0.00122051	0.000819682	1	1	5	P0ACF8	0	1046.56	High	0.001109	0.001345	2.17
FALSE	High	LIEGTVAAVPPQGGR	1x2PCA [N-Term]	0.000716497	0.000819682	1	1	3	P0A6H1	0	1553.84	High	0.001109	0.0009804	1.78
FALSE	High	GVEGVTSVSDK		0.000743764	0.000819682	1	1	3	P0AFH8	0	1077.54	High	0.001109	0.0009996	2.29
FALSE	High	GVANTVLIEK		0.000919883	0.000819682	1	1	1	P76015	0	1043.61	High	0.001109	0.001125	1.87
FALSE	High	LETIEGSK	1x2PCA [N-Term]	0.00122459	0.000819682	1	1	2	P0AFG8	0	965.494	High	0.001109	0.001347	2.64
FALSE	High	IIEPAVNPALIGAVK		0.00104589	0.000819682	1	1	1	P0A9C0	0	1504.91	High	0.001109	0.001217	1.34
FALSE	High	IIEQHINEPEK	1x2PCA [N-Term]	0.00135499	0.000819682	1	1	1	P0A877	0	1438.73	High	0.001109	0.001446	1.96
FALSE	High	LIDSQDVETR	1x2PCA [N-Term]	0.000680078	0.000819682	1	1	2	P0A7E5	0	1264.62	High	0.001109	0.0009548	2.34
FALSE	High	ILEVPVGR	1x2PCA [N-Term]	0.00136491	0.000819682	1	1	31	P0ABB0	0	971.567	High	0.001109	0.001452	2.33
FALSE	High	GVALSAGVQR	1x2PCA [N-Term]	0.00101703	0.000819682	1	1	2	P23538	0	1046.57	High	0.001109	0.001196	2.55
FALSE	High	IIGGGMPVGAFGGR		0.000954556	0.000819682	1	1	1	P23893	0	1288.68	High	0.001109	0.001149	1.54
FALSE	High	ILGILASK	1x2PCA [N-Term]	0.0012454	0.000819682	1	1	2	P0AEZ3	0	903.566	High	0.001109	0.001363	1.58
FALSE	High	LLGQTSVDR	1x2PCA [N-Term]	0.00127125	0.000819682	1	1	3	P03023	0	1077.57	High	0.001109	0.001382	2.34
FALSE	High	LLGTQYISK	1x2PCA [N-Term]	0.000500215	0.000819682	1	1	3	P0AE06	0	1111.61	High	0.001109	0.0007794	3.03
FALSE	High	LIGTVGTAQK		0.000613559	0.000819682	1	1	1	P28304	0	987.583	High	0.001109	0.000903	1.67
FALSE	High	LIGTVGTAQK	1x2PCA [N-Term]	0.001237	0.000819682	1	1	1	P28304	0	1076.61	High	0.001109	0.001357	2.58
FALSE	High	ILFVGTK	1x2PCA [N-Term]	0.000707069	0.000819682	1	1	20	P0A7V0	0	866.513	High	0.001109	0.0009742	1.73
FALSE	High	LIDSQDVETR		0.000533774	0.000819682	1	1	1	P0A7E5	0	1175.59	High	0.001109	0.0008215	1.79
FALSE	High	LIDQYGPISR		0.000684662	0.000819682	1	1	1	P0AF20	0	1161.63	High	0.001109	0.000958	1.83
FALSE	High	GVELLSTGGTAR		0.000527708	0.000819682	1	1	2	P15639	0	1160.63	High	0.001109	0.0008143	2.75
FALSE	High	LIAQGLPNK	1x2PCA [N-Term]	0.00110927	0.000819682	1	1	2	P0AF28	0	1042.6	High	0.001109	0.001263	1.54
FALSE	High	LLAQICQR	1xCarbamidomethyl [C6]	0.00114047	0.000819682	1	1	1	P30850	0	1001.56	High	0.001109	0.001286	1.62
FALSE	High	IIAVLEPR	1x2PCA [N-Term]	0.00100054	0.000819682	1	1	3	P37773	0	999.599	High	0.001109	0.001184	2.86
FALSE	High	IIAVIHSEK	1x2PCA [N-Term]	0.000702	0.000819682	1	1	3	P30850	0	1098.63	High	0.001109	0.0009702	2.07
FALSE	High	LIAYVTGVQNVR		0.00116227	0.000819682	1	1	1	P0A8M0	0	1332.76	High	0.001109	0.001302	2.14
FALSE	High	LIAYVTGVQNVR	1x2PCA [N-Term]	0.000784409	0.000819682	1	1	4	P0A8M0	0	1421.79	High	0.001109	0.001028	2.17
FALSE	High	LICYGENR	1xCarbamidomethyl [C3]; 1x2PCA [N-Term]	0.00120048	0.000819682	1	1	3	P24182	0	1113.51	High	0.001109	0.001331	2.09
FALSE	High	LIDATFADR	1x2PCA [N-Term]	0.000922098	0.000819682	1	1	3	P77581	0	1110.56	High	0.001109	0.001126	2.65
FALSE	High	HHITADGYYR	1x2PCA [N-Term]	0.00070913	0.000819682	1	1	1	P0A7N4	0	1321.61	High	0.001109	0.0009753	1.19
FALSE	High	LIDFNGGTLR		0.00103998	0.000819682	1	1	1	P15288	0	1105.6	High	0.001109	0.001212	2.26
FALSE	High	GVFISYQNR	1x2PCA [N-Term]	0.000707069	0.000819682	1	1	2	P26616	0	1172.58	High	0.001109	0.0009738	2.26
FALSE	High	HHVDVGQIR	1x2PCA [N-Term]	0.000604264	0.000819682	1	1	1	P27848	0	1149.59	High	0.001109	0.000895	2.25
FALSE	High	LFAAAGQK	1x2PCA [N-Term]	0.000742561	0.000819682	1	1	5	P0A6Z3	0	894.483	High	0.001109	0.0009985	2.69
FALSE	High	LIDFNGGTLR	1x2PCA [N-Term]	0.00104293	0.000819682	1	1	4	P15288	0	1194.63	High	0.001109	0.001215	2.3
FALSE	High	LIDGTVFDSSVAR		0.000741364	0.000819682	1	1	1	P0A9L3	0	1379.72	High	0.001109	0.0009978	2.2
FALSE	High	LLDNLLTK	1x2PCA [N-Term]	0.000643248	0.000819682	1	1	1	P0AAI3	0	1018.59	High	0.001109	0.0009273	2.53
FALSE	High	LIDQATAEIVETAK		0.000504718	0.000819682	1	1	1	P0A7R5	0	1501.81	High	0.001109	0.0007855	0.86
FALSE	High	LEQQALMK	1x2PCA [N-Term]	0.000591005	0.000819682	1	1	1	P63284	0	1049.54	High	0.001109	0.0008831	1.8
FALSE	High	GVGQIHPIFADR		0.000684662	0.000819682	1	1	1	P22256	0	1309.7	High	0.001109	0.0009582	1.99
FALSE	High	LLIAPVLR	1x2PCA [N-Term]	0.00117727	0.000819682	1	1	1	P22186	0	983.64	High	0.001109	0.001314	1.32
FALSE	High	HLAEQVQPLR	1x2PCA [N-Term]	0.000597222	0.000819682	1	1	1	P22523	0	1279.69	High	0.001109	0.0008887	2.12
FALSE	High	HITAGAK	1x2PCA [N-Term]	0.00079755	0.000819682	1	1	16	P0A9B2	0	786.426	High	0.001109	0.001038	2.48
FALSE	High	LIPADWQSR	1x2PCA [N-Term]	0.00129356	0.000819682	1	1	2	P16700	0	1174.6	High	0.001109	0.0014	1.46
FALSE	High	ILPAVNK	1x2PCA [N-Term]	0.00095942	0.000819682	1	1	3	P06612	0	843.509	High	0.001109	0.001154	1.76
FALSE	High	LIPLTTAEQVGK		0.00062611	0.000819682	1	1	1	P0A759	0	1269.74	High	0.001109	0.0009141	1.88
FALSE	High	LENSLGGIK		0.00128455	0.000819682	1	1	2	P0A7V0	0	930.525	High	0.001109	0.001393	2.32
FALSE	High	ILPSPVIK	1x2PCA [N-Term]	0.00126252	0.000819682	1	1	2	P36767	0	955.597	High	0.001109	0.001378	2.14
FALSE	High	LLQAVLAK	1x2PCA [N-Term]	0.000989883	0.000819682	1	1	1	P0A725	0	944.593	High	0.001109	0.001175	2.05
FALSE	High	IINEVNGISR	1x2PCA [N-Term]	0.000832614	0.000819682	1	1	1	P04079	0	1203.65	High	0.001109	0.001062	1.63
FALSE	High	LENQHFDEITK	1x2PCA [N-Term]	0.000564866	0.000819682	1	1	1	P0ABI8	0	1462.7	High	0.001109	0.0008569	2.04
FALSE	High	LENQHFDEITK		0.000507713	0.000819682	1	1	1	P0ABI8	0	1373.67	High	0.001109	0.000789	1.72
FALSE	High	GSVENGAYK	1x2PCA [N-Term]	0.000513198	0.000819682	1	1	2	P0A910	0	1013.47	High	0.001109	0.000796	2.81
FALSE	High	ILQQESVK	1x2PCA [N-Term]	0.000738988	0.000819682	1	1	2	P0ACW6	0	1033.57	High	0.001109	0.000996	2.51
FALSE	High	GSPAAQAGLQK	1x2PCA [N-Term]	0.000956981	0.000819682	1	1	1	P39099	0	1116.58	High	0.001109	0.001151	0.94
FALSE	High	GSNDFVTNVDK		0.00105795	0.000819682	1	1	1	P0ADG4	0	1195.56	High	0.001109	0.001226	1.47
FALSE	High	LLQQSGTFDSR	1x2PCA [N-Term]	0.000713309	0.000819682	1	1	1	P32132	0	1340.66	High	0.001109	0.0009782	2.27
FALSE	High	GSLLIMDHR	1x2PCA [N-Term]	0.000685591	0.000819682	1	1	2	P0A9C0	0	1130.58	High	0.001109	0.0009586	2.86
FALSE	High	GSVNPECTLAQLGAAK	1xCarbamidomethyl [C7]	0.000610194	0.000819682	1	1	1	P0A9G6	0	1615.81	High	0.001109	0.0009	1.71
FALSE	High	LENSLGGIK	1x2PCA [N-Term]	0.000765216	0.000819682	1	1	3	P0A7V0	0	1019.55	High	0.001109	0.001015	3.51
FALSE	High	IEQAAEGLECR	1xCarbamidomethyl [C10]	0.000738988	0.000819682	1	1	1	P29012	0	1275.6	High	0.001109	0.0009964	2.03
FALSE	High	LLNEMAQQR	1x2PCA [N-Term]	0.000702	0.000819682	1	1	4	Q46851	0	1191.59	High	0.001109	0.0009705	2.63
FALSE	High	GTTSEQIIEMAR		0.000646365	0.000819682	1	1	1	P0AG16	0	1335.66	High	0.001109	0.00093	1.97
FALSE	High	ILLIGCGK	1xCarbamidomethyl [C6]; 1x2PCA [N-Term]	0.0006922	0.000819682	1	1	6	P68767	0	962.549	High	0.001109	0.0009633	1.94
FALSE	High	GTTLQGDLK	1x2PCA [N-Term]	0.00104293	0.000819682	1	1	1	P00448	0	1021.53	High	0.001109	0.001215	2.32
FALSE	High	ILINSPK	1x2PCA [N-Term]	0.00133076	0.000819682	1	1	1	P37689	0	873.519	High	0.001109	0.001426	2.35
FALSE	High	HIFISNLK	1x2PCA [N-Term]	0.00123284	0.000819682	1	1	1	P69924	0	1060.59	High	0.001109	0.001354	1.28
FALSE	High	GTQAQFIMEK	1x2PCA [N-Term]	0.000713309	0.000819682	1	1	1	P69441	0	1241.6	High	0.001109	0.0009785	1.59
FALSE	High	GTQAQFIMEK		0.000837746	0.000819682	1	1	2	P69441	0	1152.57	High	0.001109	0.001065	2.16
FALSE	High	HLFTSESVSEGHPDK	1x2PCA [N-Term]	0.000514694	0.000819682	1	1	1	P0A817	0	1758.81	High	0.001109	0.0007984	2.39
FALSE	High	IILPVNDGR	1x2PCA [N-Term]	0.000778775	0.000819682	1	1	1	P15877	0	1085.61	High	0.001109	0.001024	2.67
FALSE	High	LILSNQYK		0.00137495	0.000819682	1	1	1	P0A8W8	0	978.562	High	0.001109	0.001459	1.08
FALSE	High	GTPEYNISLGER		0.000496199	0.000819682	1	1	1	P0A912	0	1335.65	High	0.001109	0.0007742	1.68
FALSE	High	GTLGQDVIDIR	1x2PCA [N-Term]	0.000648732	0.000819682	1	1	2	P0ABH7	0	1275.67	High	0.001109	0.0009316	2.05
FALSE	High	IEQAAEGLECR	1xCarbamidomethyl [C10]; 1x2PCA [N-Term]	0.000542997	0.000819682	1	1	1	P29012	0	1364.63	High	0.001109	0.0008323	3.04
FALSE	High	IILVTGASDGIGR	1x2PCA [N-Term]	0.00127565	0.000819682	1	1	1	P31808	0	1360.76	High	0.001109	0.001385	2.28
FALSE	High	GTLGQDVIDIR		0.000595339	0.000819682	1	1	2	P0ABH7	0	1186.64	High	0.001109	0.0008867	2.18
FALSE	High	LLNATPNGVIR	1x2PCA [N-Term]	0.000552423	0.000819682	1	1	10	P15288	0	1256.71	High	0.001109	0.0008431	2.17
FALSE	High	HIIGQDNAK	1x2PCA [N-Term]	0.0012582	0.000819682	1	1	1	P0A6H5	0	1084.55	High	0.001109	0.001374	2.19
FALSE	High	GTVQGGGLTK	1x2PCA [N-Term]	0.00135008	0.000819682	1	1	3	P0A722	0	1006.53	High	0.001109	0.001441	2.2
FALSE	High	GSHIVVPR	1x2PCA [N-Term]	0.000945001	0.000819682	1	1	3	P13035	0	953.532	High	0.001109	0.001142	1.83
FALSE	High	LLANQEEGTQIR		0.000751117	0.000819682	1	1	1	P63020	0	1371.72	High	0.001109	0.001004	1.16
FALSE	High	LFAGNATPELAQR		0.000498711	0.000819682	1	1	1	P0A717	0	1387.73	High	0.001109	0.0007776	2.77
FALSE	High	LGELAIVK	1x2PCA [N-Term]	0.000724116	0.000819682	1	1	2	P09029	0	931.561	High	0.001109	0.0009862	2.5
FALSE	High	GYDGPIVECEK	1xCarbamidomethyl [C9]	0.000649526	0.000819682	1	1	1	P06612	0	1266.57	High	0.001109	0.0009325	1.48
FALSE	High	IGLVSISDR	1x2PCA [N-Term]	0.000819354	0.000819682	1	1	2	P0AF03	0	1048.58	High	0.001109	0.001053	2.89
FALSE	High	LGEELDAAK	1x2PCA [N-Term]	0.000677372	0.000819682	1	1	2	P0A8L1	0	1034.52	High	0.001109	0.0009527	2.55
FALSE	High	IGMALAQR	1xOxidation [M3]; 1x2PCA [N-Term]	0.00118108	0.000819682	1	1	1	P37666	0	964.503	High	0.001109	0.001316	1.93
FALSE	High	IGMSAYGASK	1x2PCA [N-Term]	0.000504718	0.000819682	1	1	2	P15047	0	1073.51	High	0.001109	0.0007851	2.91
FALSE	High	HAPTPAEAK	1x2PCA [N-Term]	0.00110927	0.000819682	1	1	2	P0AES4	0	1010.51	High	0.001109	0.001262	1.92
FALSE	High	HAPTGTPVLVDGVR	1x2PCA [N-Term]	0.000506216	0.000819682	1	1	5	P29012	0	1507.8	High	0.001109	0.0007869	3.7
FALSE	High	LGNMPQIR	1x2PCA [N-Term]	0.00114405	0.000819682	1	1	2	P0AG80	0	1017.53	High	0.001109	0.001288	2.94
FALSE	High	LGQDAAPEK	1x2PCA [N-Term]	0.000782989	0.000819682	1	1	2	P15034	0	1017.5	High	0.001109	0.001027	2.38
FALSE	High	IGSDAYNQGLSER		0.000850071	0.000819682	1	1	1	P0A910	0	1409.67	High	0.001109	0.001075	1.65
FALSE	High	GYAGTLASGR	1x2PCA [N-Term]	0.000799051	0.000819682	1	1	2	P23845	0	1041.51	High	0.001109	0.001038	2.51
FALSE	High	LGSLQQAR	1x2PCA [N-Term]	0.001237	0.000819682	1	1	2	P66948	0	961.521	High	0.001109	0.001358	2.47
FALSE	High	LGTLAAGK	1x2PCA [N-Term]	0.0012582	0.000819682	1	1	2	P0AF18	0	819.472	High	0.001109	0.001372	1.85
FALSE	High	IGDLPIIR	1x2PCA [N-Term]	0.00100871	0.000819682	1	1	5	P09130	0	985.583	High	0.001109	0.001189	2.39
FALSE	High	LGTSVLTGGSR	1x2PCA [N-Term]	0.000506715	0.000819682	1	1	2	P0A7B5	0	1136.61	High	0.001109	0.0007878	3.17
FALSE	High	LGNMPQIR	1xOxidation [M4]; 1x2PCA [N-Term]	0.00126252	0.000819682	1	1	1	P0AG80	0	1033.52	High	0.001109	0.001377	2.16
FALSE	High	LGLTGYAK	1x2PCA [N-Term]	0.000809798	0.000819682	1	1	2	P0AB65	0	911.498	High	0.001109	0.001046	1.96
FALSE	High	GYEVGGTVR	1x2PCA [N-Term]	0.00121242	0.000819682	1	1	3	P0AFG3	0	1026.5	High	0.001109	0.001339	2.09
FALSE	High	GYGMGDAAEGK		0.000744974	0.000819682	1	1	2	P0AFG8	0	1055.45	High	0.001109	0.001	1.61
FALSE	High	GYVVTNNHVVDNATVIK		0.000851872	0.000819682	1	1	1	P0C0V0	0	1842.97	High	0.001109	0.001076	1.9
FALSE	High	LGGMVWR	1x2PCA [N-Term]	0.0012981	0.000819682	1	1	13	P0A910	0	907.461	High	0.001109	0.001402	2.07
FALSE	High	GYVVDPLGK	1x2PCA [N-Term]	0.000690291	0.000819682	1	1	1	P23847	0	1036.55	High	0.001109	0.0009619	2.74
FALSE	High	IGGSATFNGR	1x2PCA [N-Term]	0.000689343	0.000819682	1	1	2	P76027	0	1068.52	High	0.001109	0.0009616	2.82
FALSE	High	IGGVAHDLPR	1x2PCA [N-Term]	0.000514196	0.000819682	1	1	3	P33599	0	1123.6	High	0.001109	0.0007972	2.67
FALSE	High	LGIAQGDTVK	1x2PCA [N-Term]	0.00053939	0.000819682	1	1	1	P32176	0	1090.59	High	0.001109	0.0008281	2.85
FALSE	High	GYTVSIFNR	1x2PCA [N-Term]	0.00103705	0.000819682	1	1	2	P00350	0	1145.57	High	0.001109	0.001209	2.03
FALSE	High	IGIDLGGTK	1x2PCA [N-Term]	0.000637893	0.000819682	1	1	2	P23917	0	962.531	High	0.001109	0.0009231	2.45
FALSE	High	HAAQGLEEK	1x2PCA [N-Term]	0.000550308	0.000819682	1	1	2	P0ACY3	0	1071.52	High	0.001109	0.0008406	1.6
FALSE	High	LGIDQVPAR	1x2PCA [N-Term]	0.000584951	0.000819682	1	1	1	P18472	0	1057.58	High	0.001109	0.0008768	2.63
FALSE	High	LGLGAQFGGK	1x2PCA [N-Term]	0.000677372	0.000819682	1	1	1	P14407	0	1036.56	High	0.001109	0.0009526	2.06
FALSE	High	LGEVATDSKPR	1x2PCA [N-Term]	0.000811368	0.000819682	1	1	1	P0AG14	0	1261.65	High	0.001109	0.001047	2.06
FALSE	High	GYQVVTSPDK		0.000686523	0.000819682	1	1	1	P13979	0	1093.55	High	0.001109	0.0009596	2.18
FALSE	High	GYQAGIAGR	1x2PCA [N-Term]	0.00099518	0.000819682	1	1	4	P0AFW2	0	981.49	High	0.001109	0.001179	2.65
FALSE	High	LGLGGPIGSGR	1x2PCA [N-Term]	0.000671181	0.000819682	1	1	4	P77775	0	1072.59	High	0.001109	0.0009485	3.01
FALSE	High	IGENINIR	1x2PCA [N-Term]	0.000796057	0.000819682	1	1	5	P0A6P1	0	1017.55	High	0.001109	0.001036	3.11
FALSE	High	LGIMPGFGGSVR	1xOxidation [M4]; 1x2PCA [N-Term]	0.00120444	0.000819682	1	1	2	P21177	0	1295.66	High	0.001109	0.001334	1.96
FALSE	High	LGDIITYR	1x2PCA [N-Term]	0.000878235	0.000819682	1	1	8	P37095	0	1039.56	High	0.001109	0.001094	2.89
FALSE	High	GVGQIHPIFADR	1x2PCA [N-Term]	0.00128904	0.000819682	1	1	2	P22256	0	1398.73	High	0.001109	0.001396	1.26
FALSE	High	LGAVPGGTER	1x2PCA [N-Term]	0.000812947	0.000819682	1	1	5	P16456	0	1045.54	High	0.001109	0.001048	1.96
FALSE	High	LGAMLDQK	1x2PCA [N-Term]	0.000989883	0.000819682	1	1	2	P0AC53	0	964.492	High	0.001109	0.001176	2.95
FALSE	High	GVQPIAWGDALR		0.000704014	0.000819682	1	1	1	P0A9C0	0	1282.69	High	0.001109	0.0009718	1.25
FALSE	High	GVQCDLAMIGSK	1xCarbamidomethyl [C4]	0.000762591	0.000819682	1	1	1	P0ABA6	0	1278.62	High	0.001109	0.001013	1.86
FALSE	High	HGAVSVMQYR	1x2PCA [N-Term]	0.000997853	0.000819682	1	1	3	P04805	0	1236.59	High	0.001109	0.001182	1.54
FALSE	High	GVNVLADAVK		0.00108297	0.000819682	1	1	1	P0A6F5	0	985.568	High	0.001109	0.001243	0.96
FALSE	High	HGGGAFSGK	1x2PCA [N-Term]	0.000933377	0.000819682	1	1	1	P0A817	0	906.422	High	0.001109	0.001135	2.15
FALSE	High	IFTPEFR	1x2PCA [N-Term]	0.000880203	0.000819682	1	1	4	P0ABH9	0	998.509	High	0.001109	0.001096	1.68
FALSE	High	IIADAAIDAGR	1x2PCA [N-Term]	0.00120444	0.000819682	1	1	1	P75876	0	1174.62	High	0.001109	0.001333	1.72
FALSE	High	IKPYLLNNGQNPPAR	1x2PCA [N-Term]	0.000909002	0.000819682	1	1	1	P07014	0	1783.96	High	0.001109	0.001117	2.9
FALSE	High	LLADDIVPSR		0.00062468	0.000819682	1	1	1	P0AFH8	0	1098.62	High	0.001109	0.0009125	2.57
FALSE	High	LFNELGPR	1x2PCA [N-Term]	0.00107344	0.000819682	1	1	12	P0AG44	0	1034.54	High	0.001109	0.001236	2.29
FALSE	High	HGMGFEGMR	1x2PCA [N-Term]	0.00120048	0.000819682	1	1	1	P00370	0	1110.46	High	0.001109	0.00133	1.68
FALSE	High	LFNELGPR		0.00110591	0.000819682	1	1	1	P0AG44	0	945.515	High	0.001109	0.00126	2.12
FALSE	High	LFGKPEIDGSR	1x2PCA [N-Term]	0.000733153	0.000819682	1	1	1	P33221	0	1307.67	High	0.001109	0.0009926	1.91
FALSE	High	LFDTNGDGK	1x2PCA [N-Term]	0.000677372	0.000819682	1	1	1	P0AFM2	0	1055.48	High	0.001109	0.000953	1.93
FALSE	High	IIAIDTNPK	1x2PCA [N-Term]	0.000817739	0.000819682	1	1	2	P25437	0	1073.6	High	0.001109	0.001051	2.22
FALSE	High	GVIEIVSGASR		0.000682817	0.000819682	1	1	1	P0A7C2	0	1087.61	High	0.001109	0.0009571	2.6
FALSE	High	HGLITGATGTGK	1x2PCA [N-Term]	0.000549255	0.000819682	1	1	1	P39342	0	1201.63	High	0.001109	0.0008397	2.39
FALSE	High	LKEPENSSIYSK	1x2PCA [N-Term]	0.000528715	0.000819682	1	1	1	P0ACY3	1	1483.74	High	0.001109	0.0008156	2.74
FALSE	High	HGASDAPLR	1x2PCA [N-Term]	0.000616287	0.000819682	1	1	6	P04825	0	1012.5	High	0.001109	0.0009057	2.05
FALSE	High	IFVDEGPSMK		0.000591005	0.000819682	1	1	1	P61175	0	1122.55	High	0.001109	0.0008828	1.98
FALSE	High	IGVLVAAK	1x2PCA [N-Term]	0.000661775	0.000819682	1	1	5	P0A6P1	0	859.54	High	0.001109	0.0009415	2.96
FALSE	High	LGALSAGDK	1x2PCA [N-Term]	0.000567084	0.000819682	1	1	2	P22939	0	920.484	High	0.001109	0.0008589	2.47
FALSE	High	LGVSHTAIANK	1x2PCA [N-Term]	0.000738988	0.000819682	1	1	1	P07604	0	1199.65	High	0.001109	0.0009961	2.28
FALSE	High	IGVTIYK	1x2PCA [N-Term]	0.0012539	0.000819682	1	1	4	P0AEE5	0	882.508	High	0.001109	0.001371	2.74
FALSE	High	IGYAVGSIK	1x2PCA [N-Term]	0.00105188	0.000819682	1	1	1	P37749	0	996.551	High	0.001109	0.001221	2.01
FALSE	High	IGAGPWVVK	1x2PCA [N-Term]	0.000562117	0.000819682	1	1	10	P0A836	0	1015.57	High	0.001109	0.0008537	3.26
FALSE	High	LHAEFRPDQGAK	1x2PCA [N-Term]	0.000924327	0.000819682	1	1	1	P27298	0	1457.73	High	0.001109	0.001129	1.29
FALSE	High	LGAENIFLGR	1x2PCA [N-Term]	0.000517688	0.000819682	1	1	1	P00550	0	1178.63	High	0.001109	0.0008019	2.98
FALSE	High	GVTYSAPLR	1x2PCA [N-Term]	0.00130268	0.000819682	1	1	2	P0A8V2	0	1052.55	High	0.001109	0.001405	2.2
FALSE	High	GVTQEQAQR		0.00120444	0.000819682	1	1	3	P76558	0	1016.51	High	0.001109	0.001333	2.13
FALSE	High	LHQCGLPK	1xCarbamidomethyl [C4]; 1x2PCA [N-Term]	0.00077463	0.000819682	1	1	2	P0A8T7	0	1041.53	High	0.001109	0.001021	2.14
FALSE	High	GVTAIITMTESGR	1xOxidation [M8]	0.000777386	0.000819682	1	1	1	P21599	0	1351.69	High	0.001109	0.001023	2.46
FALSE	High	HEAWITLEK	1x2PCA [N-Term]	0.000554552	0.000819682	1	1	2	P0AG67	0	1215.62	High	0.001109	0.0008454	1.95
FALSE	High	LGAAVATLK	1x2PCA [N-Term]	0.000577303	0.000819682	1	1	2	P77674	0	932.556	High	0.001109	0.0008695	3.14
FALSE	High	IHSEEDERPIGR		0.00122459	0.000819682	1	1	3	P0A7Z4	0	1437.71	High	0.001109	0.001348	0.88
FALSE	High	HFSTTPAEK	1x2PCA [N-Term]	0.00130728	0.000819682	1	1	1	P0A6T1	0	1106.53	High	0.001109	0.001411	2.33
FALSE	High	LKDLETQSQDGTFDK	1x2PCA [N-Term]	0.000878235	0.000819682	1	1	2	P0A7V0	1	1813.86	High	0.001109	0.001094	2.93
FALSE	High	LGVLLNNQR	1x2PCA [N-Term]	0.000688399	0.000819682	1	1	2	P0AFL6	0	1115.63	High	0.001109	0.000961	2.2
FALSE	High	GIPVGTLAIGK	1x2PCA [N-Term]	0.000853685	0.000819682	1	1	2	P0AG18	0	1114.66	High	0.001109	0.001077	0.96
FALSE	High	LLSAAGLSK	1x2PCA [N-Term]	0.000961875	0.000819682	1	1	1	P32157	0	948.551	High	0.001109	0.001154	2.09
FALSE	High	IISESGTAAGVR	1x2PCA [N-Term]	0.000713309	0.000819682	1	1	2	P00957	0	1249.65	High	0.001109	0.0009787	2.95
FALSE	High	IDNYEVVGK	1x2PCA [N-Term]	0.000777386	0.000819682	1	1	1	P0A7F3	0	1125.56	High	0.001109	0.001023	1.54
FALSE	High	GMLGFTGTYK	1xOxidation [M2]	0.000864784	0.000819682	1	1	1	P0ABP8	0	1090.52	High	0.001109	0.001085	2.19
FALSE	High	LPIDLSQLK		0.000640172	0.000819682	1	1	1	P0A6B7	0	1026.62	High	0.001109	0.0009252	1.77
FALSE	High	LDNLAFPLR	1x2PCA [N-Term]	0.000614919	0.000819682	1	1	2	P0AAZ7	0	1147.63	High	0.001109	0.0009044	2.87
FALSE	High	GMGSLGAMSK		0.00128009	0.000819682	1	1	1	P0ADG7	0	938.443	High	0.001109	0.001391	1.8
FALSE	High	LPLTLDPVR		0.00120444	0.000819682	1	1	1	P0AB28	0	1023.62	High	0.001109	0.001333	2.2
FALSE	High	HPLVMGNWK	1x2PCA [N-Term]	0.000733153	0.000819682	1	1	2	P0A858	0	1170.59	High	0.001109	0.0009924	1.96
FALSE	High	GMLGFTGTYK	1x2PCA [N-Term]	0.000651122	0.000819682	1	1	1	P0ABP8	0	1163.56	High	0.001109	0.0009336	1.87
FALSE	High	LDKDELGEIAK	1x2PCA [N-Term]	0.00053683	0.000819682	1	1	1	Q46857	1	1319.68	High	0.001109	0.000825	2.95
FALSE	High	LPIVEQTPLFK		0.000771904	0.000819682	1	1	1	P60906	0	1284.76	High	0.001109	0.001019	1.39
FALSE	High	LDHQAPEEMR	1x2PCA [N-Term]	0.00054248	0.000819682	1	1	2	P21165	0	1314.59	High	0.001109	0.0008318	1.86
FALSE	High	IPIVGDEHADMEK		0.000546113	0.000819682	1	1	2	P07118	0	1453.7	High	0.001109	0.0008359	1.97
FALSE	High	GMEGAINAK	1xOxidation [M2]; 1x2PCA [N-Term]	0.000919883	0.000819682	1	1	3	P08200	0	995.461	High	0.001109	0.001124	1.52
FALSE	High	LPIVVYTPDNVDVK		0.00103124	0.000819682	1	1	1	P23827	0	1571.87	High	0.001109	0.001205	1.88
FALSE	High	LPMTPITDSGR		0.000583164	0.000819682	1	1	1	P0A6L2	0	1187.61	High	0.001109	0.0008753	2.29
FALSE	High	LPPVVPAGPNNPLGR		0.000495192	0.000819682	1	1	3	P76193	0	1497.85	High	0.001109	0.0007726	1.62
FALSE	High	HPTFVEGDIR		0.000961875	0.000819682	1	1	1	P09147	0	1170.59	High	0.001109	0.001156	2.09
FALSE	High	HPLFVTNVDDTR		0.000583164	0.000819682	1	1	2	P33602	0	1413.71	High	0.001109	0.0008755	2.22
FALSE	High	LPGLYYIETDSTGER		0.00101984	0.000819682	1	1	1	P37647	0	1713.83	High	0.001109	0.001197	1.18
FALSE	High	GMPIATPVFDGAK		0.000820979	0.000819682	1	1	1	P0A8V2	0	1303.67	High	0.001109	0.001054	2.03
FALSE	High	INLLDDNQFTR		0.000614919	0.000819682	1	1	2	P06996	0	1348.69	High	0.001109	0.0009044	2.71
FALSE	High	GMQVALGTNAVR	1x2PCA [N-Term]	0.000578464	0.000819682	1	1	1	P25894	0	1305.67	High	0.001109	0.0008704	2.31
FALSE	High	LNNALAAIK	1x2PCA [N-Term]	0.000716497	0.000819682	1	1	1	P30860	0	1016.59	High	0.001109	0.0009809	2.53
FALSE	High	INSLAMPVK	1x2PCA [N-Term]	0.000518687	0.000819682	1	1	1	P77689	0	1061.58	High	0.001109	0.0008033	2.72
FALSE	High	GMQLYFER	1x2PCA [N-Term]	0.00120048	0.000819682	1	1	2	P04825	0	1132.52	High	0.001109	0.001329	1.84
FALSE	High	INVATELK	1x2PCA [N-Term]	0.000803605	0.000819682	1	1	2	P0C8J6	0	976.546	High	0.001109	0.001042	2.37
FALSE	High	INVTAYQGK	1x2PCA [N-Term]	0.000756149	0.000819682	1	1	1	P64596	0	1082.56	High	0.001109	0.001008	2.76
FALSE	High	LDQLPADKK		0.000721913	0.000819682	1	1	1	P00448	1	1027.58	High	0.001109	0.0009845	2.2
FALSE	High	IPAEEVTVR		0.00118491	0.000819682	1	1	1	P0A6E4	0	1013.56	High	0.001109	0.00132	2.04
FALSE	High	GMPIATPVFDGAK	1x2PCA [N-Term]	0.000814535	0.000819682	1	1	1	P0A8V2	0	1392.7	High	0.001109	0.001049	1.77
FALSE	High	GMPIATPVFDGAK	1xOxidation [M2]	0.000546113	0.000819682	1	1	1	P0A8V2	0	1319.67	High	0.001109	0.0008359	1.84
FALSE	High	HPFPGPGLGVR	1x2PCA [N-Term]	0.00105491	0.000819682	1	1	1	P04079	0	1222.65	High	0.001109	0.001223	1.91
FALSE	High	LDQLAEIVKPQR		0.000611534	0.000819682	1	1	1	P0ABU2	0	1409.81	High	0.001109	0.0009014	2.08
FALSE	High	IPDGQAEDARK		0.000685591	0.000819682	1	1	2	P25553	1	1199.6	High	0.001109	0.000959	1.8
FALSE	High	IDPVGACVGMR	1xCarbamidomethyl [C7]; 1x2PCA [N-Term]	0.000728589	0.000819682	1	1	4	P0AFF6	0	1263.6	High	0.001109	0.0009888	1.94
FALSE	High	IDNYPELR	1x2PCA [N-Term]	0.000911152	0.000819682	1	1	1	P21363	0	1108.54	High	0.001109	0.001119	1.89
FALSE	High	LPGILELSR		0.000790169	0.000819682	1	1	2	P0AC41	0	997.604	High	0.001109	0.001032	2.09
FALSE	High	IDGLGIK	1x2PCA [N-Term]	0.00122459	0.000819682	1	1	1	P37095	0	804.461	High	0.001109	0.001347	1.68
FALSE	High	GMVAQTAGK	1x2PCA [N-Term]	0.000651925	0.000819682	1	1	1	P21177	0	951.472	High	0.001109	0.0009339	2.65
FALSE	High	IPQFGQQTPMK		0.0006922	0.000819682	1	1	1	P0AG84	0	1274.66	High	0.001109	0.0009637	2.29
FALSE	High	GMEGAINAK	1x2PCA [N-Term]	0.000548205	0.000819682	1	1	4	P08200	0	979.467	High	0.001109	0.0008382	2.76
FALSE	High	LGGGTVLQQK	1x2PCA [N-Term]	0.000616287	0.000819682	1	1	3	P45464	0	1089.61	High	0.001109	0.0009055	1.6
FALSE	High	IAYNVEAAR	1x2PCA [N-Term]	0.000735469	0.000819682	1	1	4	P0A7Z4	0	1095.56	High	0.001109	0.0009943	2.12
FALSE	High	LQDAFPVLYTGR		0.000495192	0.000819682	1	1	1	P33195	0	1379.73	High	0.001109	0.0007727	1.79
FALSE	High	LAYLESPR	1x2PCA [N-Term]	0.000882181	0.000819682	1	1	1	P04335	0	1037.54	High	0.001109	0.001097	2.22
FALSE	High	LQDGTLLNR		0.000830923	0.000819682	1	1	1	P13482	0	1029.57	High	0.001109	0.001061	2.17
FALSE	High	IAVMWSEK	1xOxidation [M4]; 1x2PCA [N-Term]	0.000942648	0.000819682	1	1	2	P0AD59	0	1068.52	High	0.001109	0.001142	1.6
FALSE	High	LQELGATR		0.000800561	0.000819682	1	1	1	P0C018	0	887.495	High	0.001109	0.001039	0.86
FALSE	High	LQAVLDNGK	1x2PCA [N-Term]	0.000633401	0.000819682	1	1	1	P07650	0	1046.56	High	0.001109	0.0009197	1.4
FALSE	High	IAVMWSEK	1x2PCA [N-Term]	0.000634889	0.000819682	1	1	1	P0AD59	0	1052.52	High	0.001109	0.0009209	1.93
FALSE	High	LQGNMGIGHVR	1x2PCA [N-Term]	0.000647151	0.000819682	1	1	1	P0AG16	0	1270.65	High	0.001109	0.0009302	2.68
FALSE	High	IQGVIQAR		0.00120048	0.000819682	1	1	1	P60757	0	884.531	High	0.001109	0.001331	1.83
FALSE	High	LQGYVQALR	1x2PCA [N-Term]	0.000987258	0.000819682	1	1	1	P0ACN7	0	1136.62	High	0.001109	0.001173	1.79
FALSE	High	LQHIDFVR	1x2PCA [N-Term]	0.000608863	0.000819682	1	1	12	P68919	0	1116.59	High	0.001109	0.0008989	2.85
FALSE	High	GIRPGAYCEPK	1xCarbamidomethyl [C8]	0.000720819	0.000819682	1	1	2	P36683	0	1247.62	High	0.001109	0.0009839	1.92
FALSE	High	LQLLHDEGR	1x2PCA [N-Term]	0.000516191	0.000819682	1	1	3	P0AB55	0	1169.61	High	0.001109	0.0008	1.8
FALSE	High	LQMELVPER	1x2PCA [N-Term]	0.0006922	0.000819682	1	1	2	P0A8V2	0	1203.62	High	0.001109	0.0009635	2.32
FALSE	High	IQEIHIK	1x2PCA [N-Term]	0.000989883	0.000819682	1	1	2	P63224	0	969.552	High	0.001109	0.001175	1.45
FALSE	High	IDAAIAATR	1x2PCA [N-Term]	0.00077463	0.000819682	1	1	1	Q46856	0	990.537	High	0.001109	0.001021	3.12
FALSE	High	LQAADVACR	1xCarbamidomethyl [C8]; 1x2PCA [N-Term]	0.00105795	0.000819682	1	1	2	P0A7B5	0	1092.53	High	0.001109	0.001225	3.14
FALSE	High	LDAPLIVVATQGGK	1x2PCA [N-Term]	0.000677372	0.000819682	1	1	3	P0AD61	0	1470.83	High	0.001109	0.0009527	2.36
FALSE	High	HPVTPWGVQTK	1x2PCA [N-Term]	0.000631924	0.000819682	1	1	1	P60422	0	1338.7	High	0.001109	0.0009186	2.91
FALSE	High	LDGKPLLTGK	1x2PCA [N-Term]	0.000791629	0.000819682	1	1	3	P0AC59	0	1130.66	High	0.001109	0.001033	1.93
FALSE	High	LPTGSGANISIDK		0.000525194	0.000819682	1	1	1	P62615	0	1272.68	High	0.001109	0.0008115	1.5
FALSE	High	GIYDQFVNR	1x2PCA [N-Term]	0.000622552	0.000819682	1	1	2	P25553	0	1200.58	High	0.001109	0.000911	2.43
FALSE	High	GIYDQFVNR		0.000935674	0.000819682	1	1	3	P25553	0	1111.55	High	0.001109	0.001136	1.77
FALSE	High	IPTIATPVPR		0.00095942	0.000819682	1	1	1	P42593	0	1064.65	High	0.001109	0.001153	2.81
FALSE	High	LPTLTADQK		0.000935674	0.000819682	1	1	1	P0ADK0	0	986.552	High	0.001109	0.001137	0.97
FALSE	High	IPVAYLTNK		0.000766539	0.000819682	1	1	1	P39199	0	1018.59	High	0.001109	0.001015	2.13
FALSE	High	HQGTFDVAR	1x2PCA [N-Term]	0.000720819	0.000819682	1	1	9	P23843	0	1119.53	High	0.001109	0.0009834	2.54
FALSE	High	IPVGHVEAGLR		0.00127565	0.000819682	1	1	1	P27828	0	1147.66	High	0.001109	0.001386	0.87
FALSE	High	LDDPTGYGR	1x2PCA [N-Term]	0.00105795	0.000819682	1	1	2	P0ACC7	0	1082.49	High	0.001109	0.001226	2.07
FALSE	High	LPVLFAIDR		0.00105188	0.000819682	1	1	1	P77488	0	1043.62	High	0.001109	0.001222	2.36
FALSE	High	IPYVGLTGNYR		0.000592853	0.000819682	1	1	1	P34210	0	1252.67	High	0.001109	0.0008846	2.65
FALSE	High	LDDGTTAESTR	1x2PCA [N-Term]	0.000609528	0.000819682	1	1	1	P0AEM0	0	1254.56	High	0.001109	0.0008999	2.49
FALSE	High	GLVNATGPWVK		0.000680987	0.000819682	1	1	1	P13035	0	1141.64	High	0.001109	0.0009552	2.11
FALSE	High	LQAAATSAQK	1x2PCA [N-Term]	0.000645582	0.000819682	1	1	1	P36938	0	1077.57	High	0.001109	0.0009295	3.61
FALSE	High	GIVDIPVYPLK		0.000654349	0.000819682	1	1	1	P0A6J5	0	1213.72	High	0.001109	0.0009359	1.95
FALSE	High	LPSQNIAVVR		0.00063865	0.000819682	1	1	1	P0AG82	0	1096.65	High	0.001109	0.0009238	1.71
FALSE	High	LISAMSEVR	1x2PCA [N-Term]	0.00115858	0.000819682	1	1	1	P31460	0	1094.57	High	0.001109	0.0013	2.15
FALSE	High	INLGIGVYK	1x2PCA [N-Term]	0.000505717	0.000819682	1	1	3	P00509	0	1065.61	High	0.001109	0.0007864	2.27
FALSE	High	GMVGSVLMQR	1x2PCA [N-Term]	0.00112639	0.000819682	1	1	1	P0A9Q9	0	1166.58	High	0.001109	0.001275	1.78
FALSE	High	IIVGGIMPITK		0.000822612	0.000819682	1	1	1	Q46938	0	1141.7	High	0.001109	0.001055	2.27
FALSE	High	LEGNGQLAR	1x2PCA [N-Term]	0.00117348	0.000819682	1	1	2	P0AFX4	0	1046.54	High	0.001109	0.001312	1.96
FALSE	High	GQFENAFNSER		0.00065273	0.000819682	1	1	1	P0ADY1	0	1298.58	High	0.001109	0.0009346	1.93
FALSE	High	IEGGIVVR	1x2PCA [N-Term]	0.00136991	0.000819682	1	1	4	P07395	0	931.536	High	0.001109	0.001456	2.52
FALSE	High	HPAVPVDVVHR	1x2PCA [N-Term]	0.000788717	0.000819682	1	1	2	P0A9L3	0	1314.71	High	0.001109	0.001031	1.96
FALSE	High	GQESEVTGVK	1x2PCA [N-Term]	0.000719731	0.000819682	1	1	2	P0A6M8	0	1122.54	High	0.001109	0.0009826	1.63
FALSE	High	GQESEVTGVK		0.000886174	0.000819682	1	1	2	P0A6M8	0	1033.52	High	0.001109	0.0011	1.96
FALSE	High	IIVDTYGGMAR	1xOxidation [M9]; 1x2PCA [N-Term]	0.000604915	0.000819682	1	1	1	P0A817	0	1300.64	High	0.001109	0.0008955	2.29
FALSE	High	IEEDLLGTR	1x2PCA [N-Term]	0.00119655	0.000819682	1	1	1	P0AC38	0	1134.58	High	0.001109	0.001327	2.26
FALSE	High	IEDVPQEQR	1x2PCA [N-Term]	0.000650323	0.000819682	1	1	2	P23538	0	1202.58	High	0.001109	0.0009328	2.55
FALSE	High	LIVVTGLSGSGK	1x2PCA [N-Term]	0.000675586	0.000819682	1	1	1	P0A698	0	1219.7	High	0.001109	0.0009514	2.22
FALSE	High	IIVVTSGK	1x2PCA [N-Term]	0.000713309	0.000819682	1	1	5	P0AEZ3	0	905.545	High	0.001109	0.0009781	1.99
FALSE	High	GQAIIATADGR		0.000759994	0.000819682	1	1	2	P0ADA3	0	1072.57	High	0.001109	0.001011	2.09
FALSE	High	KPNPPIKNEADNGLR		0.0012454	0.000819682	1	1	3	P0AFL3	1	1662.89	High	0.001109	0.001364	1.39
FALSE	High	IIWPTVK	1x2PCA [N-Term]	0.000844727	0.000819682	1	1	4	P15640	0	945.556	High	0.001109	0.00107	1.94
FALSE	High	GPLTTPVGGGIR		0.00115127	0.000819682	1	1	2	P08200	0	1124.64	High	0.001109	0.001294	2.82
FALSE	High	ILVIAADER	1x2PCA [N-Term]	0.000726342	0.000819682	1	1	9	P31658	0	1088.61	High	0.001109	0.0009872	2.79
FALSE	High	IIVDTYGGMAR		0.00070913	0.000819682	1	1	1	P0A817	0	1195.61	High	0.001109	0.0009754	1.98
FALSE	High	GQGAQLNGYR		0.000915491	0.000819682	1	1	1	P0ADG4	0	1063.53	High	0.001109	0.001122	1.57
FALSE	High	GQNEDQNVGIK		0.000589172	0.000819682	1	1	3	P0A6F5	0	1201.58	High	0.001109	0.0008812	1.68
FALSE	High	GSDNDEHYVR	1x2PCA [N-Term]	0.00075362	0.000819682	1	1	3	P34210	0	1280.53	High	0.001109	0.001006	1.21
FALSE	High	LISVVLGAK	1x2PCA [N-Term]	0.000530734	0.000819682	1	1	1	P08506	0	988.619	High	0.001109	0.0008179	2.32
FALSE	High	HNDGLDYVPTDKK	1x2PCA [N-Term]	0.00112639	0.000819682	1	1	1	P15078	1	1590.75	High	0.001109	0.001277	0.76
FALSE	High	IENGGLHPVTR	1x2PCA [N-Term]	0.000572712	0.000819682	1	1	4	P08312	0	1281.67	High	0.001109	0.0008649	2.53
FALSE	High	GQVLPIGGLK	1x2PCA [N-Term]	0.000992523	0.000819682	1	1	2	P0A9M0	0	1070.64	High	0.001109	0.001177	2.27
FALSE	High	LLTGDSPFAANALGK		0.000563213	0.000819682	1	1	1	P31658	0	1474.79	High	0.001109	0.0008546	1.9
FALSE	High	GQQLSSFAQLR		0.000859186	0.000819682	1	1	1	P32176	0	1234.65	High	0.001109	0.001081	1.64
FALSE	High	LITIAVPR	1x2PCA [N-Term]	0.000974374	0.000819682	1	1	5	P62399	0	971.604	High	0.001109	0.001164	2.74
FALSE	High	GQNVPVVFFNKEPSR		0.00138511	0.000819682	1	1	1	P0AEE5	1	1717.9	High	0.001109	0.001466	0.52
FALSE	High	IEIEAIAVR	1x2PCA [N-Term]	0.000593472	0.000819682	1	1	5	P0AF93	0	1102.63	High	0.001109	0.000885	2.1
FALSE	High	GQNVPVVFFNK	1x2PCA [N-Term]	0.000726342	0.000819682	1	1	3	P0AEE5	0	1337.7	High	0.001109	0.0009878	1.64
FALSE	High	IITNLTEGASR		0.000992523	0.000819682	1	1	1	P10121	0	1174.64	High	0.001109	0.001177	1.18
FALSE	High	IITNLTEGASR	1x2PCA [N-Term]	0.000793097	0.000819682	1	1	1	P10121	0	1263.67	High	0.001109	0.001034	2.34
FALSE	High	LLVAAQAVPR	1x2PCA [N-Term]	0.000736636	0.000819682	1	1	6	P09127	0	1126.67	High	0.001109	0.0009949	2.51
FALSE	High	IEGVPESNISR	1x2PCA [N-Term]	0.000620444	0.000819682	1	1	1	P23843	0	1289.65	High	0.001109	0.0009093	2.64
FALSE	High	GQNVPVVFFNK		0.000766539	0.000819682	1	1	1	P0AEE5	0	1248.67	High	0.001109	0.001016	2.75
FALSE	High	IEGVPESNISR		0.000679172	0.000819682	1	1	1	P23843	0	1200.62	High	0.001109	0.0009541	1.15
FALSE	High	GPAIAQAFDAEGKPSK		0.000599758	0.000819682	1	1	1	P00961	0	1586.82	High	0.001109	0.0008907	2.35
FALSE	High	GMVGSVLMQR	1xOxidation [M]	0.00114765	0.000819682	1	1	3	P0A9Q9	0	1093.55	High	0.001109	0.001291	2.1
FALSE	High	LIYTASDLK	1x2PCA [N-Term]	0.000524191	0.000819682	1	1	3	P0A6Q3	0	1112.6	High	0.001109	0.0008098	2.32
FALSE	High	LMANEWAK	1x2PCA [N-Term]	0.000550835	0.000819682	1	1	4	P37769	0	1051.5	High	0.001109	0.0008416	1.9
FALSE	High	IEALKPFGGIR	1x2PCA [N-Term]	0.000729722	0.000819682	1	1	1	P21165	0	1289.74	High	0.001109	0.0009902	2.43
FALSE	High	GNIGYIGPVPER		0.000511703	0.000819682	1	1	1	P21165	0	1271.67	High	0.001109	0.0007943	3.19
FALSE	High	LNDMVNWGR	1x2PCA [N-Term]	0.000601678	0.000819682	1	1	2	P0AFC7	0	1193.55	High	0.001109	0.0008925	1.83
FALSE	High	GNGSTEDLTAR		0.000581391	0.000819682	1	1	2	P0AG30	0	1120.52	High	0.001109	0.0008732	2.22
FALSE	High	LDTTGLIDR	1x2PCA [N-Term]	0.000646365	0.000819682	1	1	2	P0A953	0	1092.57	High	0.001109	0.0009298	2.5
FALSE	High	LNDSNLFR	1x2PCA [N-Term]	0.00104888	0.000819682	1	1	1	P25526	0	1067.53	High	0.001109	0.001218	2.46
FALSE	High	IDSLTAVSR	1x2PCA [N-Term]	0.00112639	0.000819682	1	1	4	P0ABD5	0	1050.56	High	0.001109	0.001276	2.41
FALSE	High	INAQYQGADR	1x2PCA [N-Term]	0.000868571	0.000819682	1	1	2	P39160	0	1224.58	High	0.001109	0.001088	2.2
FALSE	High	GNATTPQVADAICK	1xCarbamidomethyl [C13]	0.000870481	0.000819682	1	1	1	P76251	0	1445.71	High	0.001109	0.00109	1.7
FALSE	High	GMYVTAQK	1x2PCA [N-Term]	0.000947368	0.000819682	1	1	2	P63235	0	986.476	High	0.001109	0.001145	2.42
FALSE	High	INGATVDVR	1x2PCA [N-Term]	0.000781577	0.000819682	1	1	1	P28248	0	1033.54	High	0.001109	0.001026	2.04
FALSE	High	GMVLTGGGALLR	1x2PCA [N-Term]	0.0010255	0.000819682	1	1	1	P0A9X4	0	1233.68	High	0.001109	0.001202	1.52
FALSE	High	GMVLNYNGK		0.000964344	0.000819682	1	1	1	P0A6N8	0	995.498	High	0.001109	0.001157	1.99
FALSE	High	IDSLTAVSR		0.00110927	0.000819682	1	1	1	P0ABD5	0	961.531	High	0.001109	0.001262	2.28
FALSE	High	LNIDQNPGTAPK		0.000672932	0.000819682	1	1	1	P0AA25	0	1267.66	High	0.001109	0.0009496	1.69
FALSE	High	GMVGSVLMQR	1xOxidation [M2]; 1x2PCA [N-Term]	0.000902627	0.000819682	1	1	1	P0A9Q9	0	1182.58	High	0.001109	0.001112	1.86
FALSE	High	GNASEDARPIVLVGK		0.00116972	0.000819682	1	1	1	P68767	0	1525.83	High	0.001109	0.001307	1.91
FALSE	High	INALETVTIASK	1x2PCA [N-Term]	0.000762591	0.000819682	1	1	2	P0A7R1	0	1348.75	High	0.001109	0.001013	1.79
FALSE	High	LNADTLVIADHNK	1x2PCA [N-Term]	0.000743764	0.000819682	1	1	1	P07395	0	1512.78	High	0.001109	0.0009995	2.43
FALSE	High	HPEITTVPYDSYQNAK		0.000651925	0.000819682	1	1	1	P30859	0	1862.89	High	0.001109	0.000934	1.89
FALSE	High	LMANEWAK	1xOxidation [M2]; 1x2PCA [N-Term]	0.000660938	0.000819682	1	1	2	P37769	0	1067.5	High	0.001109	0.0009408	2.14
FALSE	High	IMATAAK	1xOxidation [M2]; 1x2PCA [N-Term]	0.0012582	0.000819682	1	1	5	P25553	0	810.418	High	0.001109	0.001374	1.44
FALSE	High	LMDLGCYR	1xCarbamidomethyl [C6]; 1xOxidation [M2]	0.00133554	0.000819682	1	1	2	P0A7S9	0	1043.46	High	0.001109	0.00143	2.01
FALSE	High	LEAVLAKPECK	1xCarbamidomethyl [C10]	0.00131192	0.000819682	1	1	2	P23256	0	1257.69	High	0.001109	0.001413	1.05
FALSE	High	GNYSSDLNR	1x2PCA [N-Term]	0.00139025	0.000819682	1	1	1	P10384	0	1114.49	High	0.001109	0.001469	1.87
FALSE	High	LMDLGCYR	1xCarbamidomethyl [C6]; 1xOxidation [M2]; 1x2PCA [N-Term]	0.000976919	0.000819682	1	1	2	P0A7S9	0	1132.49	High	0.001109	0.001165	2.4
FALSE	High	LMDLSINK	1x2PCA [N-Term]	0.000771904	0.000819682	2	2	2	P69910; P69908	0	1022.53	High	0.001109	0.001019	2.02
FALSE	High	IMELIAHR	1x2PCA [N-Term]	0.00113339	0.000819682	1	1	3	P67826	0	1071.58	High	0.001109	0.00128	2.11
FALSE	High	LMGMTPTGNGR	1x2PCA [N-Term]	0.000778775	0.000819682	1	1	1	P0AGG8	0	1223.57	High	0.001109	0.001024	2.39
FALSE	High	IMIDLDGTENK		0.00091768	0.000819682	1	1	1	P0A6P9	0	1248.61	High	0.001109	0.001122	1.72
FALSE	High	HPELTDMVIFR	1x2PCA [N-Term]	0.000864784	0.000819682	1	1	1	P08200	0	1446.72	High	0.001109	0.001085	1.49
FALSE	High	IMLVAQK	1x2PCA [N-Term]	0.00134036	0.000819682	1	1	1	P0A9M0	0	891.512	High	0.001109	0.001433	2.68
FALSE	High	IEAQMHGGGHER	1xOxidation [M5]; 1x2PCA [N-Term]	0.000585549	0.000819682	1	1	3	P0A6B7	0	1426.63	High	0.001109	0.0008773	2.31
FALSE	High	IMMPQTWK	1x2PCA [N-Term]	0.00137495	0.000819682	1	1	3	P33599	0	1123.54	High	0.001109	0.00146	1.3
FALSE	High	GNQLLPVSLVK		0.00117727	0.000819682	1	1	1	P03023	0	1167.71	High	0.001109	0.001314	1.93
FALSE	High	LMTLEQGKPLAEAK	1x2PCA [N-Term]	0.00049368	0.000819682	1	1	2	P25526	0	1617.87	High	0.001109	0.0007707	2.12
FALSE	High	IMVCLSGGK	1xCarbamidomethyl [C4]; 1x2PCA [N-Term]	0.0012582	0.000819682	1	1	1	P76055	0	1053.52	High	0.001109	0.001374	1.42
FALSE	High	LMANEWAK		0.00120842	0.000819682	1	1	1	P37769	0	962.476	High	0.001109	0.001336	1.36
FALSE	High	MGDQLSTAK	1x2PCA [N-Term]	0.000540417	0.000819682	1	1	1	P69451	0	1039.49	High	0.001109	0.0008293	2.69
FALSE	High	QDGPTALILSR		0.000537341	0.000819682	1	1	1	P27302	0	1170.65	High	0.001109	0.0008261	3.29
FALSE	High	MGGFNLK	1x2PCA [N-Term]	0.00129356	0.000819682	1	1	2	P0A917	0	855.418	High	0.001109	0.001399	2.31
FALSE	High	VAVVDATGK	1x2PCA [N-Term]	0.000780172	0.000819682	1	1	1	P46837	0	948.515	High	0.001109	0.001025	1.82
FALSE	High	VCGVANSK	1xCarbamidomethyl [C2]; 1x2PCA [N-Term]	0.000839476	0.000819682	1	1	2	P00561	0	923.44	High	0.001109	0.001067	2.48
FALSE	High	VCLELGGK	1xCarbamidomethyl [C2]; 1x2PCA [N-Term]	0.000704014	0.000819682	1	1	4	P25553	0	964.492	High	0.001109	0.0009721	3.1
FALSE	High	VCQVTGK	1xCarbamidomethyl [C2]	0.00111265	0.000819682	1	1	6	P0A7M2	0	791.408	High	0.001109	0.001265	1.89
FALSE	High	VDAGFAITK	1x2PCA [N-Term]	0.000525194	0.000819682	1	1	2	P0C0L2	0	1010.53	High	0.001109	0.0008109	3.1
FALSE	High	VDALALITHR	1x2PCA [N-Term]	0.00128904	0.000819682	1	1	1	P60785	0	1197.67	High	0.001109	0.001397	1.19
FALSE	High	VDEMVTVR	1x2PCA [N-Term]	0.000725226	0.000819682	1	1	1	P0A6T5	0	1037.51	High	0.001109	0.0009865	2.53
FALSE	High	VDGAEVVVK		0.000964344	0.000819682	1	1	2	P0A8G6	0	915.515	High	0.001109	0.001156	2.29
FALSE	High	VDGAEVVVK	1x2PCA [N-Term]	0.000625394	0.000819682	1	1	2	P0A8G6	0	1004.54	High	0.001109	0.0009135	2.8
FALSE	High	VDGLHYFSDNK		0.00110257	0.000819682	1	1	1	P06996	0	1294.61	High	0.001109	0.001259	1.26
FALSE	High	VDGLHYFSDNK	1x2PCA [N-Term]	0.000707069	0.000819682	1	1	2	P06996	0	1383.63	High	0.001109	0.000974	0.86
FALSE	High	VDKDAVSR	1x2PCA [N-Term]	0.00119655	0.000819682	1	1	2	P0A8M0	1	978.5	High	0.001109	0.001329	2.43
FALSE	High	VDLMSFSGHK	1x2PCA [N-Term]	0.000742561	0.000819682	1	1	3	P0A6B7	0	1209.57	High	0.001109	0.0009988	1.7
FALSE	High	VDQLSNDVNAMR	1x2PCA [N-Term]	0.000700005	0.000819682	1	1	1	P69776	0	1450.67	High	0.001109	0.000969	2.52
FALSE	High	VDVLINGER	1x2PCA [N-Term]	0.000616287	0.000819682	1	1	2	P60785	0	1103.58	High	0.001109	0.0009057	2.56
FALSE	High	VDWAFEPQR	1x2PCA [N-Term]	0.00098465	0.000819682	1	1	1	P0ADI4	0	1236.58	High	0.001109	0.001172	2.09
FALSE	High	VEAEEAR	1x2PCA [N-Term]	0.00129356	0.000819682	1	1	1	P00579	0	892.416	High	0.001109	0.0014	2.25
FALSE	High	VEDALHATR		0.000737809	0.000819682	1	1	1	P0A6F5	0	1011.52	High	0.001109	0.0009954	1.68
FALSE	High	VEFEITNGAK		0.000781577	0.000819682	1	1	1	P0A972	0	1107.57	High	0.001109	0.001026	1.58
FALSE	High	VEGTVLNQR	1x2PCA [N-Term]	0.000588565	0.000819682	1	1	2	P54901	0	1104.58	High	0.001109	0.0008806	2.55
FALSE	High	VEGWENAEAAK		0.000517189	0.000819682	1	1	1	P0A7A9	0	1203.56	High	0.001109	0.000801	1.31
FALSE	High	VEHEDIAK	1x2PCA [N-Term]	0.000685591	0.000819682	1	1	2	P04825	0	1029.5	High	0.001109	0.0009591	1.27
FALSE	High	VEIGACTTIDR	1xCarbamidomethyl [C6]; 1x2PCA [N-Term]	0.000494688	0.000819682	1	1	1	P21645	0	1323.64	High	0.001109	0.0007722	2.33
FALSE	High	VEMNVQYR	1x2PCA [N-Term]	0.00136491	0.000819682	1	1	2	P0ABC7	0	1127.53	High	0.001109	0.001451	2.09
FALSE	High	VEMNVQYR	1xOxidation [M3]; 1x2PCA [N-Term]	0.0012582	0.000819682	1	1	1	P0ABC7	0	1143.53	High	0.001109	0.001371	0.96
FALSE	High	VAVFTQGANAEAAK		0.00132128	0.000819682	1	1	1	P0A7L0	0	1376.72	High	0.001109	0.001419	1.45
FALSE	High	VEVTPGLK	1x2PCA [N-Term]	0.00130728	0.000819682	1	1	1	P37765	0	931.525	High	0.001109	0.00141	1.57
FALSE	High	VAVDSEVTVR	1x2PCA [N-Term]	0.000491658	0.000819682	1	1	1	P0A8M0	0	1163.61	High	0.001109	0.0007682	2.64
FALSE	High	VAQSLGVPR	1x2PCA [N-Term]	0.00138001	0.000819682	1	1	1	P0AB01	0	1015.57	High	0.001109	0.001462	2.25
FALSE	High	TYQQQVAK		0.00101984	0.000819682	1	1	2	P0A825	0	965.505	High	0.001109	0.001196	1.48
FALSE	High	TYQQQVAK	1x2PCA [N-Term]	0.000570447	0.000819682	1	1	4	P0A825	0	1054.53	High	0.001109	0.0008626	2.05
FALSE	High	TYVPADDYR	1x2PCA [N-Term]	0.000599758	0.000819682	1	1	2	P0AFG8	0	1188.53	High	0.001109	0.0008909	1.89
FALSE	High	VAADFLAK	1x2PCA [N-Term]	0.000911152	0.000819682	1	1	3	P00509	0	923.498	High	0.001109	0.001118	2.96
FALSE	High	VAALEGDVLGSYQHGAR		0.000509708	0.000819682	1	1	1	P0A6P1	0	1742.88	High	0.001109	0.0007918	1.42
FALSE	High	VAALNGLNR	1x2PCA [N-Term]	0.0010766	0.000819682	1	1	4	P27306	0	1016.56	High	0.001109	0.00124	2.35
FALSE	High	VAASTEGILR	1x2PCA [N-Term]	0.000855508	0.000819682	1	1	1	P0AD14	0	1105.6	High	0.001109	0.001078	1.89
FALSE	High	VAATGDCR	1xCarbamidomethyl [C7]; 1x2PCA [N-Term]	0.000868571	0.000819682	1	1	2	P18473	0	938.415	High	0.001109	0.001087	2.34
FALSE	High	VACETYVK	1xCarbamidomethyl [C3]; 1x2PCA [N-Term]	0.00122459	0.000819682	1	1	2	P0A817	0	1058.5	High	0.001109	0.001349	1.92
FALSE	High	VADDAPLMER	1x2PCA [N-Term]	0.000931094	0.000819682	1	1	3	P63020	0	1205.56	High	0.001109	0.001133	2.64
FALSE	High	VADLFEAR	1x2PCA [N-Term]	0.000742561	0.000819682	1	1	7	P0A8T7	0	1009.51	High	0.001109	0.000999	2.42
FALSE	High	VADILESNAR	1x2PCA [N-Term]	0.000737809	0.000819682	1	1	2	P00561	0	1176.6	High	0.001109	0.0009957	2.18
FALSE	High	VAEFFGK	1x2PCA [N-Term]	0.00070913	0.000819682	1	1	10	P0A6Y8	0	886.446	High	0.001109	0.0009756	2.06
FALSE	High	VAEINALK	1x2PCA [N-Term]	0.00101984	0.000819682	1	1	6	P75791	0	946.536	High	0.001109	0.001198	2.97
FALSE	High	VAEPGEVLAAGGR	1x2PCA [N-Term]	0.000744974	0.000819682	1	1	1	P37626	0	1314.68	High	0.001109	0.001001	1.8
FALSE	High	VAETPESVIAR	1x2PCA [N-Term]	0.00071121	0.000819682	1	1	1	P0AEI1	0	1260.66	High	0.001109	0.0009766	2.58
FALSE	High	VAFAGLK	1x2PCA [N-Term]	0.00106719	0.000819682	1	1	15	P06996	0	794.456	High	0.001109	0.001232	2.1
FALSE	High	VAFQAVIK	1x2PCA [N-Term]	0.000776004	0.000819682	1	1	6	P0A7L3	0	964.561	High	0.001109	0.001023	2.18
FALSE	High	VAFTALVEK	1x2PCA [N-Term]	0.00056048	0.000819682	1	1	5	P0A7L3	0	1066.59	High	0.001109	0.000852	2.17
FALSE	High	VALDPLTGPMPYQGR	1xOxidation [M10]	0.00120842	0.000819682	1	1	1	P0A836	0	1630.83	High	0.001109	0.001336	1.58
FALSE	High	VAITAQSGAR	1x2PCA [N-Term]	0.000682817	0.000819682	1	1	1	P0A9G8	0	1062.57	High	0.001109	0.000957	2.6
FALSE	High	VALTGLTMAEK		0.00134521	0.000819682	1	1	1	P0ABB4	0	1133.62	High	0.001109	0.001436	2.01
FALSE	High	VAIVMGSK	1x2PCA [N-Term]	0.000989883	0.000819682	1	1	1	P0AG18	0	893.491	High	0.001109	0.001176	2.78
FALSE	High	VANLAEAQPDR	1x2PCA [N-Term]	0.000506715	0.000819682	1	1	3	P00961	0	1272.63	High	0.001109	0.0007881	3.14
FALSE	High	VAQIIAER	1x2PCA [N-Term]	0.0012981	0.000819682	1	1	2	P06986	0	988.557	High	0.001109	0.001401	2.26
FALSE	High	VAQSLQTWR	1x2PCA [N-Term]	0.000516191	0.000819682	1	1	1	P75913	0	1177.61	High	0.001109	0.0008001	3.06
FALSE	High	VFEQENLLQK	1x2PCA [N-Term]	0.00121242	0.000819682	1	1	1	P22256	0	1336.69	High	0.001109	0.00134	1.79
FALSE	High	VFIKPGNGK	1x2PCA [N-Term]	0.000787273	0.000819682	1	1	3	P0A7X3	0	1048.59	High	0.001109	0.00103	1.78
FALSE	High	VFLNIGDK	1x2PCA [N-Term]	0.000713309	0.000819682	1	1	2	P21599	0	994.536	High	0.001109	0.000978	3.03
FALSE	High	VIAAGANVVR	1x2PCA [N-Term]	0.00100054	0.000819682	1	1	6	P21599	0	1058.61	High	0.001109	0.001184	2.47
FALSE	High	VIADCGCEGR	2xCarbamidomethyl [C5; C7]	0.000597222	0.000819682	1	1	1	P0C8J6	0	1136.48	High	0.001109	0.0008886	1.71
FALSE	High	VIADCGCEGR	2xCarbamidomethyl [C5; C7]; 1x2PCA [N-Term]	0.000533774	0.000819682	1	1	4	P0C8J6	0	1225.51	High	0.001109	0.0008216	2.05
FALSE	High	VIADYEER	1x2PCA [N-Term]	0.00082757	0.000819682	1	1	4	P00961	0	1083.51	High	0.001109	0.001058	2.01
FALSE	High	VLAEGNADEK	1x2PCA [N-Term]	0.000771904	0.000819682	1	1	1	P08506	0	1134.54	High	0.001109	0.001019	1.93
FALSE	High	VLAEQNADVR	1x2PCA [N-Term]	0.000662615	0.000819682	1	1	1	P0AEB2	0	1203.61	High	0.001109	0.0009423	2.36
FALSE	High	VIANANFTGR	1x2PCA [N-Term]	0.000820979	0.000819682	1	1	1	P03004	0	1151.6	High	0.001109	0.001054	2.38
FALSE	High	VLAQASTENTVK	1x2PCA [N-Term]	0.000551364	0.000819682	1	1	1	P77348	0	1349.71	High	0.001109	0.0008419	2.08
FALSE	High	VIASELGEER		0.000663457	0.000819682	1	1	1	P08997	0	1102.57	High	0.001109	0.0009425	1.8
FALSE	High	VIASELGEER	1x2PCA [N-Term]	0.000520686	0.000819682	1	1	3	P08997	0	1191.6	High	0.001109	0.0008055	2.06
FALSE	High	VLASLDACR	1xCarbamidomethyl [C8]	0.000851872	0.000819682	1	1	1	P22333	0	1004.52	High	0.001109	0.001075	1.51
FALSE	High	VLASLDACR	1xCarbamidomethyl [C8]; 1x2PCA [N-Term]	0.000720819	0.000819682	1	1	4	P22333	0	1093.55	High	0.001109	0.0009836	2
FALSE	High	VLATTDYK	1x2PCA [N-Term]	0.000748641	0.000819682	1	1	1	P76270	0	999.515	High	0.001109	0.001003	2.59
FALSE	High	VLCGGDVLK	1xCarbamidomethyl [C3]; 1x2PCA [N-Term]	0.000601036	0.000819682	1	1	1	P17445	0	1049.54	High	0.001109	0.000892	2.61
FALSE	High	VICSAEPK	1xCarbamidomethyl [C3]; 1x2PCA [N-Term]	0.00112292	0.000819682	1	1	2	P0A7Q6	0	992.487	High	0.001109	0.001273	2.75
FALSE	High	VLDAAVAGK	1x2PCA [N-Term]	0.000590393	0.000819682	1	1	8	P0A6P1	0	932.52	High	0.001109	0.000882	2.82
FALSE	High	VLDAINTAGR	1x2PCA [N-Term]	0.000533774	0.000819682	1	1	1	P77171	0	1118.6	High	0.001109	0.0008218	2.64
FALSE	High	VIDGADGAR	1x2PCA [N-Term]	0.000949749	0.000819682	1	1	2	P06959	0	962.469	High	0.001109	0.001146	2.54
FALSE	High	VIDGQINLR	1x2PCA [N-Term]	0.000834315	0.000819682	1	1	1	P08997	0	1116.62	High	0.001109	0.001064	2.4
FALSE	High	VLDLASPIGR	1x2PCA [N-Term]	0.000794573	0.000819682	1	1	3	P0AG30	0	1129.64	High	0.001109	0.001035	2.31
FALSE	High	VIEAESLDLR	1x2PCA [N-Term]	0.000494184	0.000819682	1	1	1	P0A705	0	1233.65	High	0.001109	0.0007713	2.12
FALSE	High	VLEVQGMK	1x2PCA [N-Term]	0.000673813	0.000819682	1	1	2	P21599	0	992.523	High	0.001109	0.0009502	2.09
FALSE	High	VLEVSNLR		0.00102266	0.000819682	1	1	1	P0A9W3	0	929.541	High	0.001109	0.0012	1.94
FALSE	High	VLEVSNLR	1x2PCA [N-Term]	0.00108619	0.000819682	1	1	4	P0A9W3	0	1018.57	High	0.001109	0.001247	2.1
FALSE	High	VIGAGQVYGLSAR		0.000583758	0.000819682	1	1	1	P33136	0	1290.72	High	0.001109	0.0008758	3.08
FALSE	High	VIAAGANVVR		0.000707069	0.000819682	1	1	3	P21599	0	969.584	High	0.001109	0.0009744	1.16
FALSE	High	VKPNQQVTIIDSEGK	1x2PCA [N-Term]	0.000616287	0.000819682	1	1	1	P32132	0	1744.92	High	0.001109	0.0009055	1.51
FALSE	High	VKLDEAGVR	1x2PCA [N-Term]	0.000880203	0.000819682	1	1	3	P0AGE9	1	1075.59	High	0.001109	0.001096	2.23
FALSE	High	VKEVVDFCHR	1xCarbamidomethyl [C8]; 1x2PCA [N-Term]	0.000702	0.000819682	1	1	2	P0C8J6	1	1377.67	High	0.001109	0.0009704	3.08
FALSE	High	VFPAIDYNR	1x2PCA [N-Term]	0.000621847	0.000819682	1	1	2	P0AG30	0	1183.59	High	0.001109	0.0009104	1.74
FALSE	High	VGDLFDK	1x2PCA [N-Term]	0.00105795	0.000819682	1	1	1	P0A7D4	0	882.436	High	0.001109	0.001226	1.46
FALSE	High	VGDWVNVER	1x2PCA [N-Term]	0.000846498	0.000819682	1	1	1	P0AFU8	0	1162.56	High	0.001109	0.001072	2.04
FALSE	High	VGEEVEIVGIK		0.00056876	0.000819682	1	2	1	P0CE48	0	1171.66	High	0.001109	0.0008608	2.59
FALSE	High	VGFGYGK	1x2PCA [N-Term]	0.0012582	0.000819682	1	1	10	P0A7W1	0	816.404	High	0.001109	0.001373	1.12
FALSE	High	VGGAAQTK	1x2PCA [N-Term]	0.00131658	0.000819682	1	1	3	P0ABB0	0	820.431	High	0.001109	0.001417	2.77
FALSE	High	VGGIDPLIGR	1x2PCA [N-Term]	0.000567642	0.000819682	1	1	3	P0ABH9	0	1085.61	High	0.001109	0.0008594	2.99
FALSE	High	VGGMVMPGSVQR	1x2PCA [N-Term]	0.000839476	0.000819682	1	1	2	P69490	0	1306.64	High	0.001109	0.001067	1.51
FALSE	High	VGGVATYR	1x2PCA [N-Term]	0.00108943	0.000819682	1	1	5	P02931	0	911.473	High	0.001109	0.001249	2.72
FALSE	High	VGHLNLTDSDTSR	1x2PCA [N-Term]	0.000851872	0.000819682	1	1	1	P09029	0	1503.72	High	0.001109	0.001076	2.52
FALSE	High	VGINELLR	1x2PCA [N-Term]	0.000675586	0.000819682	1	1	7	P0A9D8	0	1002.57	High	0.001109	0.0009517	2.51
FALSE	High	VGINGFGR	1x2PCA [N-Term]	0.000924327	0.000819682	1	1	8	P0A9B2	0	908.474	High	0.001109	0.001129	2.49
FALSE	High	TYIGSMPGK	1x2PCA [N-Term]	0.000637138	0.000819682	1	1	1	P0A9M0	0	1042.5	High	0.001109	0.0009229	2.66
FALSE	High	VGIVFGGK	1x2PCA [N-Term]	0.0006819	0.000819682	1	1	2	P0A6J8	0	865.493	High	0.001109	0.0009564	1.4
FALSE	High	VGQFDPQTVR	1x2PCA [N-Term]	0.000954556	0.000819682	1	1	2	P63883	0	1235.62	High	0.001109	0.001149	1.69
FALSE	High	VGTLVHASK	1x2PCA [N-Term]	0.000694126	0.000819682	1	1	2	P0AE37	0	1000.56	High	0.001109	0.0009648	1.62
FALSE	High	VGTPAITR	1x2PCA [N-Term]	0.00099518	0.000819682	1	1	6	P0A825	0	903.505	High	0.001109	0.001179	2.39
FALSE	High	VGVETFK	1x2PCA [N-Term]	0.0012539	0.000819682	1	1	2	P17846	0	868.456	High	0.001109	0.001371	2.01
FALSE	High	VGVIMQDK	1x2PCA [N-Term]	0.00134521	0.000819682	1	1	1	P45955	0	978.508	High	0.001109	0.001436	2.22
FALSE	High	VGVIVEAVR	1x2PCA [N-Term]	0.00117727	0.000819682	1	1	3	P0AEB5	0	1030.6	High	0.001109	0.001312	2.02
FALSE	High	VHIINLEK	1x2PCA [N-Term]	0.000748641	0.000819682	1	1	3	P0A7V0	0	1054.6	High	0.001109	0.001003	2.42
FALSE	High	VHMPCNGILR	1xCarbamidomethyl [C5]; 1x2PCA [N-Term]	0.000650323	0.000819682	1	1	1	P0A8K1	0	1285.63	High	0.001109	0.0009332	2.98
FALSE	High	VHMPCNGILR	1xCarbamidomethyl [C5]; 1xOxidation [M3]; 1x2PCA [N-Term]	0.000518187	0.000819682	1	1	1	P0A8K1	0	1301.62	High	0.001109	0.0008026	1.75
FALSE	High	VHTAIVVQDPTMQR	1x2PCA [N-Term]	0.000625394	0.000819682	1	1	2	P34209	0	1683.86	High	0.001109	0.000913	2.05
FALSE	High	VHVHVEEGSPK		0.00118877	0.000819682	1	1	1	P37903	0	1217.63	High	0.001109	0.001322	1.56
FALSE	High	VKEEDDIEAATR	1x2PCA [N-Term]	0.000902627	0.000819682	1	1	2	P00550	1	1464.7	High	0.001109	0.001112	2.06
FALSE	High	VGNFMDDSAITAK	1xOxidation [M5]; 1x2PCA [N-Term]	0.000660938	0.000819682	1	1	2	P0AFH8	0	1473.67	High	0.001109	0.0009412	1.5
FALSE	High	VIGAGQVYGLSAR	1x2PCA [N-Term]	0.000679172	0.000819682	1	1	3	P33136	0	1379.74	High	0.001109	0.0009543	1.77
FALSE	High	TWNSAQLVGK	1x2PCA [N-Term]	0.000635636	0.000819682	1	1	2	P39187	0	1192.61	High	0.001109	0.0009213	1.48
FALSE	High	TVVYTAEIDDR	1x2PCA [N-Term]	0.000660104	0.000819682	1	1	1	P23331	0	1370.66	High	0.001109	0.0009404	1.24
FALSE	High	TLGIVGMGR	1x2PCA [N-Term]	0.000931094	0.000819682	1	1	1	P37666	0	992.535	High	0.001109	0.001133	2.84
FALSE	High	TLLAETLAR	1x2PCA [N-Term]	0.000533267	0.000819682	1	1	2	P0A6H1	0	1076.61	High	0.001109	0.0008209	2.16
FALSE	High	TLLCDPPR	1xCarbamidomethyl [C4]; 1x2PCA [N-Term]	0.00112988	0.000819682	1	1	2	P05459	0	1060.52	High	0.001109	0.001278	1.92
FALSE	High	TIIGFGSPNK	1x2PCA [N-Term]	0.0005682	0.000819682	1	1	5	P27302	0	1122.59	High	0.001109	0.0008603	2.02
FALSE	High	TLIQAVAK	1x2PCA [N-Term]	0.000703005	0.000819682	1	1	2	P00957	0	932.556	High	0.001109	0.0009713	1.79
FALSE	High	TLNAYMDK	1x2PCA [N-Term]	0.000964344	0.000819682	1	1	1	P0AES6	0	1044.48	High	0.001109	0.001157	2.07
FALSE	High	TLNLTALYR	1x2PCA [N-Term]	0.00134036	0.000819682	1	1	1	P21599	0	1153.64	High	0.001109	0.001434	2.01
FALSE	High	TLNMAMSGMR	1x2PCA [N-Term]	0.00130728	0.000819682	1	1	1	P30958	0	1200.53	High	0.001109	0.00141	0.67
FALSE	High	TIPLQDQDTR	1x2PCA [N-Term]	0.000660104	0.000819682	1	1	2	P77395	0	1275.63	High	0.001109	0.0009402	1.88
FALSE	High	TIPQADAMK	1x2PCA [N-Term]	0.000771904	0.000819682	1	1	3	P69441	0	1063.52	High	0.001109	0.001019	1.74
FALSE	High	TLQLLAAGAR	1x2PCA [N-Term]	0.000574424	0.000819682	1	1	2	P0A7A7	0	1102.64	High	0.001109	0.0008666	3.05
FALSE	High	TIQLVSDLR	1x2PCA [N-Term]	0.000784409	0.000819682	1	1	1	P41066	0	1133.63	High	0.001109	0.001028	1.18
FALSE	High	TLSALNIR	1x2PCA [N-Term]	0.00107344	0.000819682	1	1	3	P41066	0	976.557	High	0.001109	0.001238	2.86
FALSE	High	TLTPQQQR	1x2PCA [N-Term]	0.00114047	0.000819682	1	1	4	P0AFM4	0	1060.55	High	0.001109	0.001287	2.5
FALSE	High	TLTQTLNEK	1x2PCA [N-Term]	0.00076787	0.000819682	1	1	2	P05042	0	1136.59	High	0.001109	0.001016	1.88
FALSE	High	TLTVLHDPATLR	1x2PCA [N-Term]	0.00115127	0.000819682	1	1	1	P16525	0	1425.78	High	0.001109	0.001294	1.56
FALSE	High	TIVALNPAPAR	1x2PCA [N-Term]	0.000581391	0.000819682	1	1	7	P0A9J6	0	1211.69	High	0.001109	0.0008735	2.64
FALSE	High	TLVHLTQTK	1x2PCA [N-Term]	0.000687459	0.000819682	1	1	1	P37349	0	1129.64	High	0.001109	0.0009601	1.5
FALSE	High	TLVQCGVVAK	1xCarbamidomethyl [C5]	0.000931094	0.000819682	1	1	1	P0A9S1	0	1074.6	High	0.001109	0.001132	1.89
FALSE	High	TIVSDGKPQTDNDTGMISYK	1x2PCA [N-Term]	0.000545592	0.000819682	1	1	1	P65292	0	2259.06	High	0.001109	0.0008353	1.67
FALSE	High	TIVSDGKPQTDNDTGMISYK	1xOxidation [M16]; 1x2PCA [N-Term]	0.000911152	0.000819682	1	1	1	P65292	0	2275.05	High	0.001109	0.001118	1.35
FALSE	High	TLVSSAMIDR	1x2PCA [N-Term]	0.00112639	0.000819682	1	1	1	P36938	0	1181.6	High	0.001109	0.001275	1.74
FALSE	High	TLWVPALK	1x2PCA [N-Term]	0.000633401	0.000819682	1	1	1	P52697	0	1016.59	High	0.001109	0.0009197	2.75
FALSE	High	TLYYQNTR	1x2PCA [N-Term]	0.00127125	0.000819682	1	1	3	P00452	0	1147.55	High	0.001109	0.001381	2.19
FALSE	High	TMEGFGIHTFR	1xOxidation [M2]; 1x2PCA [N-Term]	0.00100325	0.000819682	1	1	1	P21179	0	1400.64	High	0.001109	0.001185	1.53
FALSE	High	TLGLTGEEK	1x2PCA [N-Term]	0.000651925	0.000819682	1	1	2	P25516	0	1036.53	High	0.001109	0.0009342	2.26
FALSE	High	TMNLGTVSEER		0.00120048	0.000819682	1	1	1	P0A9Q1	0	1236.59	High	0.001109	0.001329	1.87
FALSE	High	TLGDIYLGK	1x2PCA [N-Term]	0.000686523	0.000819682	1	1	1	P0AG82	0	1068.57	High	0.001109	0.0009597	1.18
FALSE	High	TIFGEAASR	1x2PCA [N-Term]	0.00135993	0.000819682	1	1	1	P0AAI5	0	1040.52	High	0.001109	0.00145	2.3
FALSE	High	TGAGMMDCK	1xCarbamidomethyl [C8]; 1xOxidation [M]; 1x2PCA [N-Term]	0.000499714	0.000819682	1	1	3	P0A6P1	0	1075.4	High	0.001109	0.0007789	1.52
FALSE	High	TGAVINVK	1x2PCA [N-Term]	0.000738988	0.000819682	1	1	1	P0A715	0	890.509	High	0.001109	0.000996	2.31
FALSE	High	TGDKVELEGK	1x2PCA [N-Term]	0.00116227	0.000819682	1	1	1	P0A6Y1	1	1164.59	High	0.001109	0.001303	0.97
FALSE	High	TGDTISGK	1x2PCA [N-Term]	0.00101424	0.000819682	1	1	2	P0AG30	0	867.421	High	0.001109	0.001192	1.77
FALSE	High	TGELSIHCTELR	1xCarbamidomethyl [C8]; 1x2PCA [N-Term]	0.000520686	0.000819682	1	1	2	P0A8N3	0	1504.72	High	0.001109	0.0008058	1.89
FALSE	High	TGLIQPLIR	1x2PCA [N-Term]	0.000777386	0.000819682	1	1	4	P18004	0	1099.66	High	0.001109	0.001023	2.27
FALSE	High	TGLPGVAWVR	1x2PCA [N-Term]	0.000682817	0.000819682	1	1	2	P37626	0	1144.63	High	0.001109	0.0009567	2.17
FALSE	High	TGNAVILR	1x2PCA [N-Term]	0.00104888	0.000819682	1	1	1	P07004	0	932.531	High	0.001109	0.001218	2.1
FALSE	High	TGNMMQPQLADK	1x2PCA [N-Term]	0.000559394	0.000819682	1	1	2	P07118	0	1422.65	High	0.001109	0.0008506	1.6
FALSE	High	TGQFDIIR	1x2PCA [N-Term]	0.00100597	0.000819682	1	1	2	P33231	0	1038.54	High	0.001109	0.001187	1.76
FALSE	High	TGTGSALMAMK	1x2PCA [N-Term]	0.000539903	0.000819682	1	1	1	P14565	0	1156.55	High	0.001109	0.0008288	1.9
FALSE	High	TGVPVVWIK	1x2PCA [N-Term]	0.000708097	0.000819682	1	1	1	P33599	0	1087.63	High	0.001109	0.0009748	2
FALSE	High	TGVVFCQYPEGVR	1xCarbamidomethyl [C6]; 1x2PCA [N-Term]	0.000602322	0.000819682	1	1	2	P00550	0	1600.76	High	0.001109	0.0008933	1.71
FALSE	High	TGYLPITK	1x2PCA [N-Term]	0.00114765	0.000819682	1	1	2	P0AG80	0	981.54	High	0.001109	0.00129	2.78
FALSE	High	TGYYLDQR	1x2PCA [N-Term]	0.00120444	0.000819682	1	1	2	P75876	0	1104.51	High	0.001109	0.001334	1.92
FALSE	High	THAGIEQAISR	1x2PCA [N-Term]	0.000499213	0.000819682	1	1	4	P0A9G6	0	1271.65	High	0.001109	0.000778	2.11
FALSE	High	THEQTTAAER	1x2PCA [N-Term]	0.00110257	0.000819682	1	1	3	P0ABP8	0	1232.57	High	0.001109	0.001259	1.28
FALSE	High	TKDQFVQPVVK	1x2PCA [N-Term]	0.000616975	0.000819682	1	1	3	P0ADB1	1	1377.75	High	0.001109	0.0009064	1.91
FALSE	High	TLAASGIK	1x2PCA [N-Term]	0.0012454	0.000819682	1	1	3	P0AEK4	0	849.483	High	0.001109	0.001363	2.32
FALSE	High	TIAGEIGSSTMPHK	1x2PCA [N-Term]	0.00054248	0.000819682	1	1	1	P0AB89	0	1517.74	High	0.001109	0.0008316	2.77
FALSE	High	TIAMGSSDGLR	1xOxidation [M4]; 1x2PCA [N-Term]	0.00111265	0.000819682	1	1	2	P0ABB4	0	1212.57	High	0.001109	0.001265	1.88
FALSE	High	TLAQEVLGTTK	1x2PCA [N-Term]	0.000547158	0.000819682	1	1	2	P0A8N5	0	1249.68	High	0.001109	0.0008374	1.59
FALSE	High	TLASVQTLDESR	1x2PCA [N-Term]	0.000691244	0.000819682	1	1	1	P26646	0	1408.71	High	0.001109	0.0009629	1.29
FALSE	High	TIENWYLK	1x2PCA [N-Term]	0.000676477	0.000819682	1	1	1	P18843	0	1155.58	High	0.001109	0.0009521	1.82
FALSE	High	TLFGDHER	1x2PCA [N-Term]	0.000521186	0.000819682	1	1	3	P27550	0	1063.5	High	0.001109	0.0008061	2.42
FALSE	High	TLGADALEPK	1x2PCA [N-Term]	0.000635636	0.000819682	1	1	1	P0A9W3	0	1103.57	High	0.001109	0.0009214	1.55
FALSE	High	TMNLGTVSEER	1xOxidation [M2]; 1x2PCA [N-Term]	0.00070913	0.000819682	1	1	1	P0A9Q1	0	1341.61	High	0.001109	0.0009757	2.06
FALSE	High	TMVEAMQGK	1x2PCA [N-Term]	0.000924327	0.000819682	1	1	1	P33363	0	1083.5	High	0.001109	0.001128	1.64
FALSE	High	TMYAEADK	1x2PCA [N-Term]	0.000604915	0.000819682	1	1	2	P04983	0	1017.43	High	0.001109	0.0008954	2.38
FALSE	High	TVAILGGESSGK	1x2PCA [N-Term]	0.000519686	0.000819682	1	1	2	P27278	0	1207.63	High	0.001109	0.0008041	1.96
FALSE	High	TVAPAGGEAFEAR	1x2PCA [N-Term]	0.000556695	0.000819682	1	1	1	P21888	0	1364.66	High	0.001109	0.0008477	2.4
FALSE	High	TVAVEHAEPVYLR	1x2PCA [N-Term]	0.000590393	0.000819682	1	1	1	P76256	0	1572.82	High	0.001109	0.000882	2.12
FALSE	High	TVEAASALEQGDLKR		0.000857341	0.000819682	1	1	1	P0A6T3	1	1587.83	High	0.001109	0.001079	1.56
FALSE	High	TVFEQAIDQR	1x2PCA [N-Term]	0.000974374	0.000819682	1	1	1	P62556	0	1295.64	High	0.001109	0.001164	1.91
FALSE	High	TVFLQIK	1x2PCA [N-Term]	0.000844727	0.000819682	1	1	4	P13979	0	937.551	High	0.001109	0.00107	1.22
FALSE	High	TVGAGVVAK		0.001326	0.000819682	1	2	4	P0CE48	0	801.483	High	0.001109	0.001422	1.64
FALSE	High	TVGAGVVAK	1x2PCA [N-Term]	0.000686523	0.000819682	1	2	16	P0CE48	0	890.509	High	0.001109	0.0009596	2.7
FALSE	High	TVGDPLTGHPK	1x2PCA [N-Term]	0.0007639	0.000819682	1	1	6	P77674	0	1210.62	High	0.001109	0.001014	1.73
FALSE	High	TVGIVGVGNVGR	1x2PCA [N-Term]	0.000495192	0.000819682	1	1	3	P05459	0	1216.68	High	0.001109	0.000773	1.83
FALSE	High	TVHSLTQALAK	1x2PCA [N-Term]	0.000601036	0.000819682	1	1	2	P0A786	0	1257.69	High	0.001109	0.000892	1.46
FALSE	High	TVIGFGSPNK	1x2PCA [N-Term]	0.000579631	0.000819682	1	1	3	P33570	0	1108.58	High	0.001109	0.0008717	1.94
FALSE	High	TVLITLGSR	1x2PCA [N-Term]	0.00067031	0.000819682	1	1	2	P0A9J6	0	1048.61	High	0.001109	0.0009478	2.28
FALSE	High	TVMPVALEK	1x2PCA [N-Term]	0.000537341	0.000819682	1	1	2	P23256	0	1076.58	High	0.001109	0.000826	2.58
FALSE	High	TVMPVALEK	1xOxidation [M3]; 1x2PCA [N-Term]	0.000610194	0.000819682	1	1	2	P23256	0	1092.58	High	0.001109	0.0009006	1.55
FALSE	High	TVNMMELIR	1xOxidation [M4]; 1x2PCA [N-Term]	0.000662615	0.000819682	1	1	2	P0ABB4	0	1211.59	High	0.001109	0.0009419	1.32
FALSE	High	TVPPRPTEQGQK	1x2PCA [N-Term]	0.00138511	0.000819682	1	1	1	P0A8S1	0	1426.74	High	0.001109	0.001465	1.01
FALSE	High	TVQAALDIAR	1x2PCA [N-Term]	0.0006922	0.000819682	1	1	1	P0AFK0	0	1146.63	High	0.001109	0.0009633	2.02
FALSE	High	TVQGNVMLHQR	1x2PCA [N-Term]	0.000581981	0.000819682	1	1	2	P13857	0	1371.69	High	0.001109	0.000874	1.15
FALSE	High	TVSVGGEVGK		0.00118491	0.000819682	1	1	2	Q46938	0	932.505	High	0.001109	0.001319	1.62
FALSE	High	TVSVGGEVGK	1x2PCA [N-Term]	0.000513697	0.000819682	1	1	4	Q46938	0	1021.53	High	0.001109	0.0007969	2.76
FALSE	High	TVTELLQGR	1x2PCA [N-Term]	0.000882181	0.000819682	1	1	1	P75838	0	1105.6	High	0.001109	0.001097	1.82
FALSE	High	TVTYDFER	1x2PCA [N-Term]	0.000811368	0.000819682	1	1	6	P08200	0	1119.51	High	0.001109	0.001047	1.6
FALSE	High	TVVADGVGQGYK		0.000587958	0.000819682	1	1	1	P62768	0	1193.62	High	0.001109	0.0008801	2.01
FALSE	High	TVVTAVSQAVR	1x2PCA [N-Term]	0.000556158	0.000819682	1	1	5	P04825	0	1219.68	High	0.001109	0.0008472	2.65
FALSE	High	TTVTALK	1x2PCA [N-Term]	0.00135008	0.000819682	1	1	2	P06988	0	822.472	High	0.001109	0.00144	1.53
FALSE	High	TTSSAAIATGLAQK		0.000524191	0.000819682	1	1	1	P0AEZ3	0	1319.72	High	0.001109	0.0008101	2.22
FALSE	High	TTQDGVEAAR	1x2PCA [N-Term]	0.000987258	0.000819682	1	1	2	P0AD12	0	1136.53	High	0.001109	0.001173	1.55
FALSE	High	TTLAPNTQTASPR	1x2PCA [N-Term]	0.000650323	0.000819682	1	1	1	P03023	0	1446.73	High	0.001109	0.0009332	1.21
FALSE	High	TNELKADEER	1x2PCA [N-Term]	0.00103124	0.000819682	1	1	3	P0A850	1	1293.61	High	0.001109	0.001206	1.84
FALSE	High	TNIIQAQTR	1x2PCA [N-Term]	0.000864784	0.000819682	1	1	2	P37626	0	1133.61	High	0.001109	0.001085	2.1
FALSE	High	TNNPEQLEK	1x2PCA [N-Term]	0.000802079	0.000819682	1	1	1	P0ACB7	0	1161.55	High	0.001109	0.001041	1.48
FALSE	High	TNPGYSAIGR	1x2PCA [N-Term]	0.000569883	0.000819682	1	1	2	P24215	0	1124.55	High	0.001109	0.0008621	1.9
FALSE	High	TPAAEITPR		0.000570447	0.000819682	1	1	1	P69874	0	955.521	High	0.001109	0.0008624	2.36
FALSE	High	TPAIPYEDLSVAR		0.000754881	0.000819682	1	1	1	P0A6J5	0	1431.75	High	0.001109	0.001008	2.15
FALSE	High	TPAWLSEGR		0.00102266	0.000819682	1	1	1	P0A9C0	0	1016.52	High	0.001109	0.0012	1.91
FALSE	High	TPDDLPAFNR		0.000528211	0.000819682	1	1	1	P45470	0	1145.56	High	0.001109	0.0008151	1.86
FALSE	High	TPEAALNFMR		0.000634889	0.000819682	1	1	1	P24171	0	1149.57	High	0.001109	0.000921	2.16
FALSE	High	TPEAEEIIAR		0.000617664	0.000819682	1	1	1	P05194	0	1128.59	High	0.001109	0.000907	1.64
FALSE	High	TPGQTLLKPTAQ		0.000655162	0.000819682	1	1	1	P0A951	0	1254.71	High	0.001109	0.0009366	1.13
FALSE	High	TPNPDILCNK	1xCarbamidomethyl [C8]	0.000954556	0.000819682	1	1	1	P25745	0	1171.58	High	0.001109	0.001149	1.69
FALSE	High	TWFVEAK	1x2PCA [N-Term]	0.000862907	0.000819682	1	1	3	P0A8E7	0	969.483	High	0.001109	0.001083	1.75
FALSE	High	TPPAAVLLK		0.00113692	0.000819682	1	1	3	P0A7J7	0	909.577	High	0.001109	0.001285	1.74
FALSE	High	TPVLTSVK		0.00136491	0.000819682	1	1	4	P00509	0	844.514	High	0.001109	0.001453	1.81
FALSE	High	TQDATHGNSLSHR	1x2PCA [N-Term]	0.000545592	0.000819682	1	1	7	P60438	0	1512.69	High	0.001109	0.0008357	0.95
FALSE	High	TQGVELEIR	1x2PCA [N-Term]	0.000495192	0.000819682	1	1	2	P0A905	0	1133.59	High	0.001109	0.000773	2.8
FALSE	High	TQLIDVIAEK		0.001237	0.000819682	1	1	1	P0ACF0	0	1129.65	High	0.001109	0.001357	2.45
FALSE	High	TQTSGVQIR	1x2PCA [N-Term]	0.000864784	0.000819682	1	1	1	P08312	0	1078.56	High	0.001109	0.001085	2.14
FALSE	High	TQVNNAVSVDEK		0.000516191	0.000819682	1	1	1	P69797	0	1303.65	High	0.001109	0.0008001	1.52
FALSE	High	TSDFIESR		0.00126687	0.000819682	1	1	1	P67910	0	954.453	High	0.001109	0.001381	1.67
FALSE	High	TSDHVLGVR	1x2PCA [N-Term]	0.000861041	0.000819682	1	1	2	P77748	0	1072.55	High	0.001109	0.001082	2.42
FALSE	High	TSHTSIMAR	1x2PCA [N-Term]	0.00128009	0.000819682	1	1	8	P08839	0	1092.53	High	0.001109	0.001388	1.2
FALSE	High	TSLLDYIR	1x2PCA [N-Term]	0.00138001	0.000819682	1	1	1	P0A705	0	1069.57	High	0.001109	0.001463	1.4
FALSE	High	TSQAAPVQAQPR	1x2PCA [N-Term]	0.000655979	0.000819682	1	1	1	P29131	0	1342.69	High	0.001109	0.000937	1.89
FALSE	High	TTLAPNTQTASPR		0.000791629	0.000819682	1	1	1	P03023	0	1357.71	High	0.001109	0.001033	1.03
FALSE	High	TPQQALDTAVER		0.000976919	0.000819682	1	1	1	P0AG80	0	1328.68	High	0.001109	0.001167	1.76
FALSE	High	TGAGMMDCK	1xCarbamidomethyl [C8]; 1x2PCA [N-Term]	0.000660938	0.000819682	1	1	5	P0A6P1	0	1059.41	High	0.001109	0.0009408	1.08
FALSE	High	VLGANFDGSK	1x2PCA [N-Term]	0.000563763	0.000819682	1	1	1	P13029	0	1096.54	High	0.001109	0.0008556	1.61
FALSE	High	VLGFITDAGGR		0.000550308	0.000819682	1	1	1	P08839	0	1105.6	High	0.001109	0.0008409	2.74
FALSE	High	VVSDYLAK	1x2PCA [N-Term]	0.000924327	0.000819682	1	1	1	P25516	0	983.52	High	0.001109	0.001128	2.29
FALSE	High	VVSLIVPR	1x2PCA [N-Term]	0.00111948	0.000819682	1	1	2	P0AES4	0	971.604	High	0.001109	0.001272	2.28
FALSE	High	VVSVETAQAAR	1x2PCA [N-Term]	0.000534282	0.000819682	1	1	1	P0AB12	0	1219.64	High	0.001109	0.0008224	2.5
FALSE	High	VVVETPVGLNER	1x2PCA [N-Term]	0.00062611	0.000819682	1	1	1	P08622	0	1400.75	High	0.001109	0.000914	1.94
FALSE	High	VVVLSNTNR	1x2PCA [N-Term]	0.000952145	0.000819682	1	1	2	P0A8Y3	0	1090.6	High	0.001109	0.001147	2.54
FALSE	High	VVVPAQGK	1x2PCA [N-Term]	0.00091768	0.000819682	1	1	23	P08200	0	886.514	High	0.001109	0.001123	2.5
FALSE	High	VVVTRPGGEQGK	1x2PCA [N-Term]	0.000567642	0.000819682	1	1	1	P0ADV1	0	1315.71	High	0.001109	0.0008596	1.84
FALSE	High	VVVYDMPGTTR	1x2PCA [N-Term]	0.000736636	0.000819682	1	1	1	P0A6P5	0	1326.65	High	0.001109	0.000995	1.58
FALSE	High	VWQQQGGK	1x2PCA [N-Term]	0.00133076	0.000819682	1	1	2	P0AAI9	0	1019.51	High	0.001109	0.001427	2.24
FALSE	High	VWTGGGDEAALAR	1x2PCA [N-Term]	0.000732003	0.000819682	1	1	3	P0AC33	0	1391.67	High	0.001109	0.0009912	1.59
FALSE	High	VWVVEGSK	1x2PCA [N-Term]	0.000693161	0.000819682	1	1	9	P0A7K6	0	992.52	High	0.001109	0.0009643	1.46
FALSE	High	VYAAIEAGDK		0.000584951	0.000819682	1	1	1	P0A7U7	0	1036.53	High	0.001109	0.0008771	2.36
FALSE	High	VYDALEVQNGNER		0.000729722	0.000819682	1	1	1	P0ABB4	0	1506.72	High	0.001109	0.0009898	1.34
FALSE	High	VYEPEEGGR		0.000892253	0.000819682	1	1	1	P34210	0	1035.47	High	0.001109	0.001104	1.5
FALSE	High	VYEPEEGGR	1x2PCA [N-Term]	0.000650323	0.000819682	1	1	2	P34210	0	1124.5	High	0.001109	0.0009328	2.1
FALSE	High	VYLAEEGGR	1x2PCA [N-Term]	0.000770552	0.000819682	1	1	4	P09169	0	1082.53	High	0.001109	0.001018	2.19
FALSE	High	VYIEGVWSR	1x2PCA [N-Term]	0.00128009	0.000819682	1	1	2	P34210	0	1197.61	High	0.001109	0.001389	1.51
FALSE	High	VYQLPEATR	1x2PCA [N-Term]	0.000571577	0.000819682	1	1	2	P0AES4	0	1165.6	High	0.001109	0.0008636	2.59
FALSE	High	VYVMSEAK	1x2PCA [N-Term]	0.00111265	0.000819682	1	1	2	P31224	0	1015.49	High	0.001109	0.001266	1.98
FALSE	High	YADAPAMHVAHR	1xOxidation [M7]; 1x2PCA [N-Term]	0.000976919	0.000819682	1	1	1	P33221	0	1443.66	High	0.001109	0.001166	1.6
FALSE	High	YADVGSFDYGR		0.000586751	0.000819682	1	1	1	P02931	0	1249.55	High	0.001109	0.0008787	1.94
FALSE	High	YAEFIGK	1x2PCA [N-Term]	0.00118491	0.000819682	1	1	1	P0ACY3	0	916.456	High	0.001109	0.001319	2.23
FALSE	High	YAIVANDVR	1x2PCA [N-Term]	0.000581391	0.000819682	1	1	3	P0ABT2	0	1109.57	High	0.001109	0.0008736	2.97
FALSE	High	YALVGDVGGTNAR	1x2PCA [N-Term]	0.00137495	0.000819682	1	1	1	P0A6V8	0	1381.69	High	0.001109	0.00146	1.92
FALSE	High	YAMIGDPTGALTR		0.000596593	0.000819682	1	1	1	P0AE08	0	1365.68	High	0.001109	0.0008879	2.19
FALSE	High	VVNTLGAPIDGK		0.00052922	0.000819682	1	1	2	P0ABB0	0	1183.67	High	0.001109	0.0008161	2.27
FALSE	High	YAMIGDPTGALTR	1xOxidation [M3]	0.000747412	0.000819682	1	1	1	P0AE08	0	1381.68	High	0.001109	0.001002	2.45
FALSE	High	VVNQASHVSAK	1x2PCA [N-Term]	0.000853685	0.000819682	1	1	1	P03023	0	1228.64	High	0.001109	0.001077	1.03
FALSE	High	VVNDNAPQTAK		0.000812947	0.000819682	1	1	1	P0A9A6	0	1156.6	High	0.001109	0.001048	1.56
FALSE	High	VVAVQNQQGK	1x2PCA [N-Term]	0.000498711	0.000819682	1	1	1	P0AA91	0	1159.62	High	0.001109	0.0007776	2.52
FALSE	High	VVCEATMMCAR	2xCarbamidomethyl [C3; C9]	0.000778775	0.000819682	1	1	2	P0A6Q6	0	1327.56	High	0.001109	0.001024	1.05
FALSE	High	VVCEATMMCAR	2xCarbamidomethyl [C3; C9]; 1xOxidation [M]; 1x2PCA [N-Term]	0.00126252	0.000819682	1	1	2	P0A6Q6	0	1432.58	High	0.001109	0.001378	1.87
FALSE	High	VVDAAVEK	1x2PCA [N-Term]	0.000689343	0.000819682	1	1	4	P08200	0	919.488	High	0.001109	0.0009614	2.45
FALSE	High	VVEPLITLAK		0.00128455	0.000819682	1	1	2	P0AG44	0	1082.68	High	0.001109	0.001393	2.24
FALSE	High	VVFEHITTK	1x2PCA [N-Term]	0.000546635	0.000819682	1	1	2	P05020	0	1162.63	High	0.001109	0.0008366	1.97
FALSE	High	VVFNEITK	1x2PCA [N-Term]	0.000816132	0.000819682	1	1	1	P06612	0	1038.56	High	0.001109	0.00105	2.07
FALSE	High	VVGDVIGK	1x2PCA [N-Term]	0.00108943	0.000819682	1	1	1	P0AES4	0	875.498	High	0.001109	0.001248	2.1
FALSE	High	VVGQLGQVLGPR		0.000650323	0.000819682	1	1	3	P0A7L0	0	1222.73	High	0.001109	0.0009326	3.36
FALSE	High	VVGQLGQVLGPR	1x2PCA [N-Term]	0.000584951	0.000819682	1	1	4	P0A7L0	0	1311.75	High	0.001109	0.000877	1.77
FALSE	High	VVGVAGGAEK		0.00077463	0.000819682	1	1	2	P76113	0	886.499	High	0.001109	0.001021	2
FALSE	High	VVGVAGGAEK	1x2PCA [N-Term]	0.000882181	0.000819682	1	1	1	P76113	0	975.526	High	0.001109	0.001097	1.69
FALSE	High	VVIAESFER		0.000781577	0.000819682	1	1	1	P25516	0	1049.56	High	0.001109	0.001026	1.58
FALSE	High	VVIAESFER	1x2PCA [N-Term]	0.000846498	0.000819682	1	1	3	P25516	0	1138.59	High	0.001109	0.001072	2.7
FALSE	High	VVLATGNVGK	1x2PCA [N-Term]	0.000510207	0.000819682	1	1	2	P52061	0	1046.6	High	0.001109	0.0007923	3.21
FALSE	High	VVLESLGSIK	1x2PCA [N-Term]	0.00133554	0.000819682	1	1	1	P0ACB2	0	1133.66	High	0.001109	0.001431	1.91
FALSE	High	VVILYPR	1x2PCA [N-Term]	0.000825908	0.000819682	1	1	6	P00934	0	948.567	High	0.001109	0.001058	2.24
FALSE	High	VVLPEGEEAR	1x2PCA [N-Term]	0.000580803	0.000819682	1	1	2	P76558	0	1187.61	High	0.001109	0.0008732	2.44
FALSE	High	VVISGLQK	1x2PCA [N-Term]	0.000989883	0.000819682	1	1	1	P0AE06	0	932.556	High	0.001109	0.001175	1.92
FALSE	High	VVLYGSGK	1x2PCA [N-Term]	0.000872403	0.000819682	1	1	2	P0A698	0	911.498	High	0.001109	0.00109	1.64
FALSE	High	VVMCSGK	1xCarbamidomethyl [C4]; 1x2PCA [N-Term]	0.00135993	0.000819682	1	1	2	P0AFG3	0	869.401	High	0.001109	0.001447	1.8
FALSE	High	VVMLNPPR	1x2PCA [N-Term]	0.000926569	0.000819682	1	1	1	P14081	0	1014.56	High	0.001109	0.001129	1.99
FALSE	High	VVMTADAVK	1x2PCA [N-Term]	0.000725226	0.000819682	1	1	6	P60723	0	1022.53	High	0.001109	0.0009865	2
FALSE	High	VVMTGPSK	1x2PCA [N-Term]	0.000769207	0.000819682	1	1	3	P0A9B2	0	907.471	High	0.001109	0.001018	2.64
FALSE	High	VVMTGPSK	1xOxidation [M3]; 1x2PCA [N-Term]	0.000926569	0.000819682	1	1	3	P0A9B2	0	923.465	High	0.001109	0.00113	1.42
FALSE	High	VVNPELHK	1x2PCA [N-Term]	0.00126252	0.000819682	1	1	3	P60422	0	1024.56	High	0.001109	0.001377	1.89
FALSE	High	YAMIGDPTGALTR	1xOxidation [M3]; 1x2PCA [N-Term]	0.000547158	0.000819682	1	1	3	P0AE08	0	1470.7	High	0.001109	0.0008373	1.97
FALSE	High	YANPIPSR	1x2PCA [N-Term]	0.00113692	0.000819682	1	1	3	P21499	0	1006.51	High	0.001109	0.001283	2.61
FALSE	High	YAQVDVIK	1x2PCA [N-Term]	0.000737809	0.000819682	1	1	2	P05055	0	1024.55	High	0.001109	0.0009953	2.78
FALSE	High	YNPDVDDAPR		0.000610194	0.000819682	1	1	1	P07014	0	1161.52	High	0.001109	0.0009004	1.44
FALSE	High	YNPDVDDAPR	1x2PCA [N-Term]	0.000518187	0.000819682	1	1	2	P07014	0	1250.54	High	0.001109	0.0008026	1.84
FALSE	High	YPAGNITGWR		0.000896366	0.000819682	1	1	1	P0ADC3	0	1134.57	High	0.001109	0.001108	1.71
FALSE	High	YPFLLSNGNR		0.000633401	0.000819682	1	1	2	P04825	0	1180.61	High	0.001109	0.0009197	2.23
FALSE	High	YPFLTESLAR		0.000822612	0.000819682	1	1	2	P13035	0	1196.63	High	0.001109	0.001055	2.67
FALSE	High	YPIVRPQDVQVEEQR		0.000757424	0.000819682	1	1	1	P21513	0	1855.97	High	0.001109	0.001009	1.46
FALSE	High	YPQATFTSTSVK		0.000814535	0.000819682	1	1	1	P0A8X2	0	1329.67	High	0.001109	0.00105	0.82
FALSE	High	YPVDVYTGK		0.00067031	0.000819682	1	1	2	P32157	0	1041.53	High	0.001109	0.0009477	2.14
FALSE	High	YPVTPGVATHVTDSR		0.00133076	0.000819682	1	1	1	P00887	0	1599.81	High	0.001109	0.001428	1.4
FALSE	High	YQGEYVAGLAVK		0.000512201	0.000819682	1	1	1	P0A8G6	0	1297.68	High	0.001109	0.0007947	2.59
FALSE	High	YQGEYVAGLAVK	1x2PCA [N-Term]	0.00051669	0.000819682	1	1	1	P0A8G6	0	1386.71	High	0.001109	0.0008007	2.08
FALSE	High	YQLTELAR	1x2PCA [N-Term]	0.00103413	0.000819682	1	1	2	P0A9M8	0	1082.56	High	0.001109	0.001207	1.66
FALSE	High	YSIGQPFVYPR		0.000496199	0.000819682	1	1	1	P0ABH7	0	1326.68	High	0.001109	0.0007744	2.27
FALSE	High	YSNAAILK	1x2PCA [N-Term]	0.000747412	0.000819682	1	1	2	P34210	0	968.52	High	0.001109	0.001002	2.42
FALSE	High	YSQNAPLDMYK		0.000842967	0.000819682	1	1	1	P0AC33	0	1329.61	High	0.001109	0.00107	1.32
FALSE	High	YTAAITGAEGK		0.000577883	0.000819682	1	1	2	P02358	0	1081.55	High	0.001109	0.0008697	2.77
FALSE	High	YTAGSGDPLEHESVK	1x2PCA [N-Term]	0.000820979	0.000819682	1	1	1	P31120	0	1678.77	High	0.001109	0.001053	1.54
FALSE	High	YTCPQYK	1xCarbamidomethyl [C3]	0.00109596	0.000819682	1	1	1	P07813	0	959.429	High	0.001109	0.001254	1.53
FALSE	High	YTCPQYK	1xCarbamidomethyl [C3]; 1x2PCA [N-Term]	0.000892253	0.000819682	1	1	3	P07813	0	1048.46	High	0.001109	0.001104	2.48
FALSE	High	YTQLIER	1x2PCA [N-Term]	0.00112292	0.000819682	1	1	2	P0ADZ4	0	1011.53	High	0.001109	0.001273	1.68
FALSE	High	YVAGVLGPTNR	1x2PCA [N-Term]	0.000518187	0.000819682	1	1	2	P13009	0	1235.65	High	0.001109	0.0008025	2.98
FALSE	High	YVLAGEGNK	1x2PCA [N-Term]	0.000498711	0.000819682	1	1	7	P0A6P9	0	1039.52	High	0.001109	0.0007777	2.91
FALSE	High	YVILPLVNR	1x2PCA [N-Term]	0.00118491	0.000819682	1	1	1	P07118	0	1175.69	High	0.001109	0.001319	1.38
FALSE	High	YYDAETVR	1x2PCA [N-Term]	0.00095942	0.000819682	1	1	1	P21888	0	1105.49	High	0.001109	0.001153	1.93
FALSE	High	YYQGTPSPVK		0.000549781	0.000819682	1	1	3	P08200	0	1139.57	High	0.001109	0.0008404	2.26
FALSE	High	YMENSLK	1x2PCA [N-Term]	0.000817739	0.000819682	1	1	2	P45523	0	973.445	High	0.001109	0.001052	2.25
FALSE	High	YMANAMGPEGVR	1xOxidation [M]	0.000556695	0.000819682	1	1	2	P0AEK4	0	1311.58	High	0.001109	0.000848	1.77
FALSE	High	YIYALGGNEAATR	1x2PCA [N-Term]	0.00107344	0.000819682	1	1	1	P0AGI1	0	1487.73	High	0.001109	0.001238	2.19
FALSE	High	YIYALGGNEAATR		0.000781577	0.000819682	1	1	1	P0AGI1	0	1398.7	High	0.001109	0.001026	1.88
FALSE	High	YAVTDAESAR	1x2PCA [N-Term]	0.000573852	0.000819682	1	1	2	P0A9C0	0	1171.54	High	0.001109	0.0008661	2.26
FALSE	High	YCTPNVFDAK	1xCarbamidomethyl [C2]; 1x2PCA [N-Term]	0.000650323	0.000819682	1	1	2	P23721	0	1303.58	High	0.001109	0.0009332	1.61
FALSE	High	YCVNSASLR	1xCarbamidomethyl [C2]	0.000888189	0.000819682	1	1	1	P0A746	0	1069.51	High	0.001109	0.001102	2.01
FALSE	High	YCVNSASLR	1xCarbamidomethyl [C2]; 1x2PCA [N-Term]	0.000796057	0.000819682	1	1	3	P0A746	0	1158.54	High	0.001109	0.001036	1.91
FALSE	High	YDDNFMSVVR		0.000591005	0.000819682	1	1	1	P0AEE5	0	1245.56	High	0.001109	0.000883	2.53
FALSE	High	YDSIVPGGR	1x2PCA [N-Term]	0.00112292	0.000819682	1	1	2	P0A7B1	0	1052.52	High	0.001109	0.001274	2.22
FALSE	High	YETLHADR	1x2PCA [N-Term]	0.00137495	0.000819682	1	1	1	P11875	0	1093.51	High	0.001109	0.00146	2.22
FALSE	High	YFAHDIR	1x2PCA [N-Term]	0.00134036	0.000819682	2	2	2	P0AC33; P14407	0	1010.48	High	0.001109	0.001433	2.53
FALSE	High	YFPVYANDGK		0.00095942	0.000819682	1	1	1	P00961	0	1173.56	High	0.001109	0.001153	1.49
FALSE	High	YFPVYANDGK	1x2PCA [N-Term]	0.000646365	0.000819682	1	1	2	P00961	0	1262.58	High	0.001109	0.0009301	1.5
FALSE	High	YGDMINHR	1x2PCA [N-Term]	0.00110927	0.000819682	1	1	2	P30850	0	1094.48	High	0.001109	0.001264	1.17
FALSE	High	YGLFSEVR	1x2PCA [N-Term]	0.000758706	0.000819682	1	1	6	P77581	0	1059.53	High	0.001109	0.00101	2
FALSE	High	VVAVGDQVEK	1x2PCA [N-Term]	0.000510207	0.000819682	1	1	1	P75691	0	1132.6	High	0.001109	0.0007925	2.12
FALSE	High	YGLIGANGSGK	1x2PCA [N-Term]	0.000864784	0.000819682	1	1	1	P0A9U3	0	1125.57	High	0.001109	0.001085	1.78
FALSE	High	YGQMQYR	1xOxidation [M4]; 1x2PCA [N-Term]	0.000900528	0.000819682	1	1	4	Q46851	0	1050.45	High	0.001109	0.001111	1.61
FALSE	High	YGTLPLVR	1x2PCA [N-Term]	0.00135008	0.000819682	1	1	1	P0A6U8	0	1007.57	High	0.001109	0.00144	2.54
FALSE	High	YLDGVTVR	1x2PCA [N-Term]	0.000868571	0.000819682	1	1	3	P07813	0	1011.53	High	0.001109	0.001088	2.02
FALSE	High	YIEQGLSK		0.000870481	0.000819682	1	1	1	P14175	0	937.499	High	0.001109	0.00109	1.02
FALSE	High	YIGAYTALMDGR		0.000597222	0.000819682	1	1	1	P0A6A3	0	1330.65	High	0.001109	0.0008888	1.94
FALSE	High	YIGPEVPK	1x2PCA [N-Term]	0.000864784	0.000819682	1	1	1	P13029	0	991.525	High	0.001109	0.001085	2.26
FALSE	High	YLIAAGQK	1x2PCA [N-Term]	0.000591619	0.000819682	1	1	4	P52697	0	952.525	High	0.001109	0.0008836	2.54
FALSE	High	YINELQANPAK		0.00123284	0.000819682	1	1	1	P33570	0	1260.66	High	0.001109	0.001354	0.99
FALSE	High	YLPTAMLTK	1x2PCA [N-Term]	0.000987258	0.000819682	1	1	1	P07650	0	1126.6	High	0.001109	0.001174	1.88
FALSE	High	YLPTDNGK	1x2PCA [N-Term]	0.00108297	0.000819682	1	1	4	P31658	0	996.478	High	0.001109	0.001245	2.25
FALSE	High	YLQTQPLVK	1x2PCA [N-Term]	0.000857341	0.000819682	1	1	1	P00935	0	1178.66	High	0.001109	0.001079	2.05
FALSE	High	YIVALDQGTTSSR		0.000501718	0.000819682	1	1	2	P0A6F3	0	1410.72	High	0.001109	0.0007812	3.02
FALSE	High	YGQAIGHIGK	1x2PCA [N-Term]	0.000799051	0.000819682	1	1	3	P00957	0	1132.59	High	0.001109	0.001038	1.56
FALSE	High	VIGCLLEK	1xCarbamidomethyl [C4]; 1x2PCA [N-Term]	0.00136991	0.000819682	1	1	2	P29217	0	1020.55	High	0.001109	0.001454	2.37
FALSE	High	VVADTPVTISR	1x2PCA [N-Term]	0.000631924	0.000819682	1	1	1	P15069	0	1246.68	High	0.001109	0.0009187	2.18
FALSE	High	VVAAAIEQNYDER		0.000698028	0.000819682	1	1	1	P16659	0	1477.73	High	0.001109	0.0009677	1.18
FALSE	High	VIVEGVVK	1x2PCA [N-Term]	0.000658445	0.000819682	1	1	1	P33221	0	931.561	High	0.001109	0.0009389	2.2
FALSE	High	VIVEQGIK	1x2PCA [N-Term]	0.000653538	0.000819682	1	1	3	P0A6J8	0	974.567	High	0.001109	0.0009356	2.9
FALSE	High	VLVIGNGGR	1x2PCA [N-Term]	0.00130268	0.000819682	1	1	4	P15640	0	973.558	High	0.001109	0.001405	1.86
FALSE	High	VLVPTQEAIQK		0.000574997	0.000819682	1	1	1	P0A9G6	0	1225.72	High	0.001109	0.0008672	1.8
FALSE	High	VIVSQLHR	1x2PCA [N-Term]	0.0012981	0.000819682	1	1	2	P0A8V2	0	1040.6	High	0.001109	0.001401	2.38
FALSE	High	VLVVDGGGSVR	1x2PCA [N-Term]	0.000715429	0.000819682	1	1	6	P0A8R0	0	1146.63	High	0.001109	0.0009802	2.27
FALSE	High	VIYLSPQGR	1x2PCA [N-Term]	0.000769207	0.000819682	1	1	2	P0A873	0	1121.61	High	0.001109	0.001017	1.94
FALSE	High	VMALVGENGAGK	1x2PCA [N-Term]	0.000714367	0.000819682	1	1	1	P04983	0	1234.62	High	0.001109	0.0009793	1.99
FALSE	High	VMANSAASSLK	1x2PCA [N-Term]	0.000769207	0.000819682	1	1	1	P17445	0	1167.58	High	0.001109	0.001018	1.15
FALSE	High	VMLLGSGELGK	1xOxidation [M2]; 1x2PCA [N-Term]	0.00130268	0.000819682	1	1	1	P33221	0	1208.63	High	0.001109	0.001406	1.74
FALSE	High	VMLQAYDEGR	1x2PCA [N-Term]	0.000679172	0.000819682	1	1	2	P0ABA6	0	1270.59	High	0.001109	0.000954	1.35
FALSE	High	VMMNVGNPDR	1x2PCA [N-Term]	0.00126252	0.000819682	1	1	2	P23538	0	1221.55	High	0.001109	0.001378	1.77
FALSE	High	VMMNVGNPDR	1xOxidation [M2]; 1x2PCA [N-Term]	0.00116227	0.000819682	1	1	1	P23538	0	1237.55	High	0.001109	0.001303	1.69
FALSE	High	VMNMQAK	1xOxidation [M2]; 1x2PCA [N-Term]	0.00105188	0.000819682	1	1	2	P68919	0	926.422	High	0.001109	0.001222	1.75
FALSE	High	VMPFFEQHK	1x2PCA [N-Term]	0.00131658	0.000819682	1	1	2	P31658	0	1251.6	High	0.001109	0.001417	1.25
FALSE	High	VMQAQGSQLTNK		0.000803605	0.000819682	1	1	1	P0A825	0	1304.66	High	0.001109	0.001041	1.21
FALSE	High	VMSTGQTYNADR	1x2PCA [N-Term]	0.000581391	0.000819682	1	1	2	P60785	0	1431.63	High	0.001109	0.0008736	1.98
FALSE	High	VMVMVDDK	1x2PCA [N-Term]	0.0006082	0.000819682	1	1	2	P00961	0	1025.48	High	0.001109	0.0008988	2.14
FALSE	High	VMWHAAQIR	1x2PCA [N-Term]	0.000604915	0.000819682	1	1	3	P06715	0	1200.61	High	0.001109	0.0008956	1.98
FALSE	High	VNAALESCR	1xCarbamidomethyl [C8]; 1x2PCA [N-Term]	0.000698028	0.000819682	1	1	1	P0A7A2	0	1108.52	High	0.001109	0.0009676	3.06
FALSE	High	VNAEYVEAFTK		0.000766539	0.000819682	1	1	1	P0ABB0	0	1270.63	High	0.001109	0.001015	1.3
FALSE	High	VNAEYVEAFTK	1x2PCA [N-Term]	0.000762591	0.000819682	1	1	1	P0ABB0	0	1359.66	High	0.001109	0.001013	1.78
FALSE	High	VNAISAGPIR		0.000947368	0.000819682	1	1	3	P0AEK4	0	997.579	High	0.001109	0.001144	2.65
FALSE	High	VNAISAGPIR	1x2PCA [N-Term]	0.000726342	0.000819682	1	1	13	P0AEK4	0	1086.61	High	0.001109	0.0009874	2.09
FALSE	High	VNCINPGGTR	1xCarbamidomethyl [C3]; 1x2PCA [N-Term]	0.00098465	0.000819682	1	1	1	P31808	0	1176.56	High	0.001109	0.001173	2.43
FALSE	High	VLTQEMVK	1xOxidation [M6]; 1x2PCA [N-Term]	0.00075362	0.000819682	1	1	1	P76558	0	1052.54	High	0.001109	0.001007	2.19
FALSE	High	VNDQEISR	1x2PCA [N-Term]	0.00103413	0.000819682	1	1	1	P0ADY1	0	1049.5	High	0.001109	0.001208	1.63
FALSE	High	VLTQEMVK	1x2PCA [N-Term]	0.000575572	0.000819682	1	1	3	P76558	0	1036.55	High	0.001109	0.000868	2.48
FALSE	High	VLTPEFVAR	1x2PCA [N-Term]	0.000573281	0.000819682	1	1	7	P37051	0	1120.61	High	0.001109	0.0008654	2.44
FALSE	High	VIGGMTPVCSAR	1xCarbamidomethyl [C9]; 1x2PCA [N-Term]	0.000829242	0.000819682	1	1	1	P27829	0	1336.65	High	0.001109	0.00106	1.2
FALSE	High	VIGIGSPR	1x2PCA [N-Term]	0.00107344	0.000819682	1	1	2	P33602	0	887.51	High	0.001109	0.001237	2.1
FALSE	High	VIGITNEEAISTAR		0.000866672	0.000819682	1	1	1	P0ABK5	0	1473.79	High	0.001109	0.001087	2.81
FALSE	High	VIGITNEEAISTAR	1x2PCA [N-Term]	0.000609528	0.000819682	1	1	2	P0ABK5	0	1562.82	High	0.001109	0.0008996	1.49
FALSE	High	VIGYTDLPGR	1x2PCA [N-Term]	0.000625394	0.000819682	1	1	2	P07001	0	1179.62	High	0.001109	0.0009133	2.57
FALSE	High	VLHLPTVAEK	1x2PCA [N-Term]	0.000743764	0.000819682	1	1	2	P15254	0	1195.68	High	0.001109	0.0009995	1.59
FALSE	High	VILAEEAK	1x2PCA [N-Term]	0.00136991	0.000819682	1	1	1	P08322	0	961.535	High	0.001109	0.001454	2.05
FALSE	High	VILAGEVTTPVTVR	1x2PCA [N-Term]	0.000543515	0.000819682	1	1	3	P02413	0	1543.88	High	0.001109	0.0008329	1.63
FALSE	High	VLLGVAGFQAR		0.000913315	0.000819682	1	1	1	P0ADE8	0	1130.67	High	0.001109	0.001119	1.86
FALSE	High	VLILDEPTR	1x2PCA [N-Term]	0.000597222	0.000819682	1	2	5	P04983	0	1144.64	High	0.001109	0.0008887	2.19
FALSE	High	VLITYGGGSVK		0.0012981	0.000819682	1	1	1	Q46856	0	1093.63	High	0.001109	0.001401	1.59
FALSE	High	VILVGNLGQDPEVR		0.000554018	0.000819682	1	1	1	P0AGE0	0	1508.84	High	0.001109	0.0008449	0.84
FALSE	High	VINQGEGAIPAR		0.00105188	0.000819682	1	1	1	P0A9L3	0	1224.67	High	0.001109	0.001221	1.47
FALSE	High	VINVINGK	1x2PCA [N-Term]	0.00107031	0.000819682	1	1	1	P37194	0	945.552	High	0.001109	0.001234	1.78
FALSE	High	VIPATILGIQSDR		0.000824256	0.000819682	1	1	1	P00961	0	1382.8	High	0.001109	0.001056	1.74
FALSE	High	VLPELNGK	1x2PCA [N-Term]	0.000976919	0.000819682	1	1	7	P0A9B2	0	958.536	High	0.001109	0.001166	2.32
FALSE	High	VLPSGVESNVAR	1x2PCA [N-Term]	0.000614919	0.000819682	1	1	1	P23845	0	1316.7	High	0.001109	0.0009041	1.83
FALSE	High	VLQAAAER		0.00124118	0.000819682	1	1	1	P76251	0	857.484	High	0.001109	0.001362	1.55
FALSE	High	VLQMLEK	1x2PCA [N-Term]	0.000800561	0.000819682	1	1	1	P0A6Z3	0	949.518	High	0.001109	0.001039	2.17
FALSE	High	VISQVEAQR		0.000844727	0.000819682	1	1	1	P0AFK0	0	1029.57	High	0.001109	0.001071	1.58
FALSE	High	VISQVEAQR	1x2PCA [N-Term]	0.000751117	0.000819682	1	1	1	P0AFK0	0	1118.6	High	0.001109	0.001005	2.91
FALSE	High	VLTCGQWGER	1xCarbamidomethyl [C4]	0.000664303	0.000819682	1	1	1	P15639	0	1205.57	High	0.001109	0.0009433	1.62
FALSE	High	VLTCGQWGER	1xCarbamidomethyl [C4]; 1x2PCA [N-Term]	0.000524692	0.000819682	1	1	3	P15639	0	1294.6	High	0.001109	0.0008108	2.73
FALSE	High	VLTGIYTR	1x2PCA [N-Term]	0.00122459	0.000819682	1	1	4	P04983	0	1011.56	High	0.001109	0.001349	2.26
FALSE	High	VLTPEFVAR		0.000679172	0.000819682	1	1	1	P37051	0	1031.59	High	0.001109	0.0009545	1.93
FALSE	High	VITPHPGEAAR	1x2PCA [N-Term]	0.000587958	0.000819682	1	1	4	P31806	0	1236.65	High	0.001109	0.00088	2.44
FALSE	High	VNDTMCK	1xCarbamidomethyl [C6]; 1x2PCA [N-Term]	0.00108297	0.000819682	1	1	2	P09323	0	956.396	High	0.001109	0.001244	1.29
FALSE	High	VNGGLLVQDR	1x2PCA [N-Term]	0.000551893	0.000819682	1	1	2	P15639	0	1159.62	High	0.001109	0.0008423	3.21
FALSE	High	VNINGGAPQR	1x2PCA [N-Term]	0.000836025	0.000819682	1	1	2	P0A855	0	1114.58	High	0.001109	0.001065	2.35
FALSE	High	VSLIAGVSK	1x2PCA [N-Term]	0.000940309	0.000819682	1	1	2	P00957	0	962.567	High	0.001109	0.00114	2.51
FALSE	High	VSLIEPGPIR	1x2PCA [N-Term]	0.000668578	0.000819682	1	1	3	P0AFP4	0	1169.67	High	0.001109	0.0009467	1.47
FALSE	High	VSPAISTLQK	1x2PCA [N-Term]	0.000495192	0.000819682	1	1	1	P0A9U6	0	1132.64	High	0.001109	0.000773	2.71
FALSE	High	VSQLDWK	1x2PCA [N-Term]	0.00133554	0.000819682	2	2	3	P34210; P09169	0	964.489	High	0.001109	0.00143	2.47
FALSE	High	VSVADVSK	1x2PCA [N-Term]	0.00133554	0.000819682	1	1	2	P69786	0	893.473	High	0.001109	0.001429	2.89
FALSE	High	VTATYSLR	1x2PCA [N-Term]	0.00104589	0.000819682	1	1	2	P0A901	0	999.526	High	0.001109	0.001215	2.28
FALSE	High	VTAVEAK	1x2PCA [N-Term]	0.00138001	0.000819682	1	1	6	P0A9P0	0	806.441	High	0.001109	0.001464	2.24
FALSE	High	VTDVADRFPDR		0.00124118	0.000819682	1	1	1	P09394	1	1290.64	High	0.001109	0.001359	2.06
FALSE	High	VTDVADRFPDR	1x2PCA [N-Term]	0.000594715	0.000819682	1	1	2	P09394	1	1379.67	High	0.001109	0.0008864	2.56
FALSE	High	VTEQGEMIR		0.000740173	0.000819682	1	1	2	P00864	0	1062.52	High	0.001109	0.0009971	1.49
FALSE	High	VTEQGEMIR	1x2PCA [N-Term]	0.000703005	0.000819682	1	1	1	P00864	0	1151.55	High	0.001109	0.0009711	2.19
FALSE	High	VTGATDLSNK		0.000583164	0.000819682	1	1	1	P00957	0	1005.52	High	0.001109	0.0008753	1.44
FALSE	High	VTGIVEHK	1x2PCA [N-Term]	0.000733153	0.000819682	1	1	1	P0ACC7	0	971.531	High	0.001109	0.0009923	1.93
FALSE	High	VTGQALTVNEK		0.000589782	0.000819682	1	1	1	P0AC41	0	1159.63	High	0.001109	0.0008814	1.98
FALSE	High	VTIAPDDER		0.00128904	0.000819682	1	1	1	P0ADE8	0	1015.51	High	0.001109	0.001395	1.55
FALSE	High	VTIAPDDER	1x2PCA [N-Term]	0.00116599	0.000819682	1	1	2	P0ADE8	0	1104.53	High	0.001109	0.001305	2.53
FALSE	High	VTLEPLER	1x2PCA [N-Term]	0.001237	0.000819682	1	1	6	P0A7Z4	0	1045.57	High	0.001109	0.001356	2.45
FALSE	High	VTQNGAVWR	1x2PCA [N-Term]	0.00107978	0.000819682	1	1	1	P10100	0	1119.57	High	0.001109	0.001241	2.42
FALSE	High	VTSVLIGASR		0.000656798	0.000819682	1	1	5	Q46851	0	1002.59	High	0.001109	0.0009378	2.72
FALSE	High	VTSVLIGASR	1x2PCA [N-Term]	0.00051669	0.000819682	1	1	9	Q46851	0	1091.62	High	0.001109	0.0008005	3.03
FALSE	High	VTVDGEIVR	1x2PCA [N-Term]	0.000825908	0.000819682	1	1	2	P0AA43	0	1076.57	High	0.001109	0.001057	1.3
FALSE	High	VTVQSLDVVR		0.00127565	0.000819682	1	1	1	P60438	0	1115.64	High	0.001109	0.001385	2.43
FALSE	High	VTVTLECQR	1xCarbamidomethyl [C7]	0.000632662	0.000819682	1	1	1	P0AB28	0	1105.57	High	0.001109	0.0009194	1.36
FALSE	High	VTVTLECQR	1xCarbamidomethyl [C7]; 1x2PCA [N-Term]	0.000771904	0.000819682	1	1	1	P0AB28	0	1194.59	High	0.001109	0.00102	2.16
FALSE	High	VTWAASLGDR	1x2PCA [N-Term]	0.000524692	0.000819682	1	1	2	P30128	0	1164.58	High	0.001109	0.0008104	1.72
FALSE	High	VSFTGGVASGK	1x2PCA [N-Term]	0.000556695	0.000819682	1	1	3	P17445	0	1098.56	High	0.001109	0.0008478	2.1
FALSE	High	VSEISIVGR	1x2PCA [N-Term]	0.00112292	0.000819682	1	1	1	P0AES4	0	1048.58	High	0.001109	0.001273	2.34
FALSE	High	VSEGQTVR	1x2PCA [N-Term]	0.000880203	0.000819682	1	1	5	P0AG48	0	964.485	High	0.001109	0.001096	2.57
FALSE	High	VSATGDDAR	1x2PCA [N-Term]	0.00110927	0.000819682	1	1	2	P0AES6	0	980.443	High	0.001109	0.001262	1.98
FALSE	High	VNPGYPGPK	1x2PCA [N-Term]	0.000591005	0.000819682	1	1	1	P0A996	0	1017.52	High	0.001109	0.0008829	2.22
FALSE	High	VNSHNGEELR	1x2PCA [N-Term]	0.000659273	0.000819682	1	1	3	P15254	0	1243.58	High	0.001109	0.0009399	1.5
FALSE	High	VNVAEYPSLR	1x2PCA [N-Term]	0.00053124	0.000819682	1	1	1	P76128	0	1236.64	High	0.001109	0.0008188	1.76
FALSE	High	VNVLGVASR	1x2PCA [N-Term]	0.000824256	0.000819682	1	1	1	P0AG20	0	1003.57	High	0.001109	0.001056	1.42
FALSE	High	VNVITDGCR	1xCarbamidomethyl [C8]; 1x2PCA [N-Term]	0.00090474	0.000819682	1	1	1	P21369	0	1122.54	High	0.001109	0.001114	2.28
FALSE	High	VNVLVATDVAAR	1x2PCA [N-Term]	0.000698028	0.000819682	1	1	1	P21507	0	1316.73	High	0.001109	0.0009678	2.61
FALSE	High	VPDIHNVALMEDR	1xOxidation [M10]	0.000812947	0.000819682	1	1	1	P37330	0	1524.75	High	0.001109	0.001048	1.5
FALSE	High	VPDMSAYR		0.0012582	0.000819682	1	1	2	P0ACJ0	0	938.44	High	0.001109	0.001372	1.74
FALSE	High	VPGTIGFATVR		0.000742561	0.000819682	1	1	1	P04036	0	1117.64	High	0.001109	0.0009984	2.72
FALSE	High	VPGYLEEEGANK		0.000540417	0.000819682	1	1	1	P0AC53	0	1305.63	High	0.001109	0.0008295	1.85
FALSE	High	VPHFGYADR		0.000819354	0.000819682	1	1	1	P63224	0	1061.52	High	0.001109	0.001052	1.76
FALSE	High	VPLPPLTEER		0.000577303	0.000819682	1	1	2	P0A805	0	1150.65	High	0.001109	0.0008693	1.94
FALSE	High	VVADGVNSLR	1x2PCA [N-Term]	0.000758706	0.000819682	1	1	1	P77499	0	1118.6	High	0.001109	0.00101	2.57
FALSE	High	VPLVSGAAIR		0.000644023	0.000819682	1	1	1	P12282	0	982.604	High	0.001109	0.0009282	2.42
FALSE	High	VPTPNVSVVDLTVR		0.000522187	0.000819682	1	1	1	P0A9B2	0	1495.85	High	0.001109	0.0008074	2.05
FALSE	High	VPVLIGTGGTNAR		0.000520686	0.000819682	1	1	1	P75682	0	1254.72	High	0.001109	0.0008054	2.71
FALSE	High	VPVIYAPAK		0.00115858	0.000819682	1	1	1	P15877	0	957.577	High	0.001109	0.0013	2.23
FALSE	High	VPYGAVLAK		0.000919883	0.000819682	1	1	1	P0A8T7	0	917.545	High	0.001109	0.001125	2.01
FALSE	High	VQALADAAR	1x2PCA [N-Term]	0.000787273	0.000819682	1	1	5	P0C018	0	1003.53	High	0.001109	0.00103	2.9
FALSE	High	VQAQIQGDEIR		0.000558311	0.000819682	1	1	1	P0A8E7	0	1256.66	High	0.001109	0.0008496	1.71
FALSE	High	VQAVSTELGGER	1x2PCA [N-Term]	0.000647151	0.000819682	1	1	1	P0AFF6	0	1334.67	High	0.001109	0.0009305	2.4
FALSE	High	VQFSSAIGPYK	1x2PCA [N-Term]	0.00118108	0.000819682	1	1	1	P00370	0	1285.66	High	0.001109	0.001317	1.38
FALSE	High	VQNQDLGSGK	1x2PCA [N-Term]	0.000551364	0.000819682	1	1	1	P77804	0	1134.55	High	0.001109	0.0008419	2.31
FALSE	High	VQQPEFAAAK		0.00108297	0.000819682	1	1	1	P0A9G6	0	1088.57	High	0.001109	0.001245	1.51
FALSE	High	VRPVQPR	1x2PCA [N-Term]	0.00113339	0.000819682	1	1	3	P21513	0	940.548	High	0.001109	0.001281	1.7
FALSE	High	VSAIAAMK	1x2PCA [N-Term]	0.000659273	0.000819682	1	1	2	P24182	0	879.476	High	0.001109	0.0009398	2.8
FALSE	High	VPMNIVAQR		0.000766539	0.000819682	1	1	3	P0A850	0	1027.57	High	0.001109	0.001016	2.03
FALSE	High	MGFLSGK	1x2PCA [N-Term]	0.00130728	0.000819682	1	1	3	P0AEK4	0	828.407	High	0.001109	0.001408	1.34
FALSE	High	TFTAKPETVK	1x2PCA [N-Term]	0.000651925	0.000819682	1	1	3	P0AA10	0	1210.65	High	0.001109	0.0009339	1.34
FALSE	High	TFQPSVLK	1x2PCA [N-Term]	0.000989883	0.000819682	1	1	7	P0A7P5	0	1008.55	High	0.001109	0.001175	1.39
FALSE	High	NTNFEDAK	1x2PCA [N-Term]	0.00126687	0.000819682	1	1	1	P08839	0	1027.45	High	0.001109	0.001379	1.05
FALSE	High	NTNITGVIVNK		0.000559394	0.000819682	1	1	1	P0A9M8	0	1172.66	High	0.001109	0.0008509	2.11
FALSE	High	NTQGVILIR	1x2PCA [N-Term]	0.000814535	0.000819682	1	1	4	P0AES4	0	1102.64	High	0.001109	0.00105	2.21
FALSE	High	NTSDKDMSGLQGK	1x2PCA [N-Term]	0.000499213	0.000819682	1	1	3	P13979	1	1469.67	High	0.001109	0.0007782	2.17
FALSE	High	NTSFAPGNVSIK		0.000928825	0.000819682	1	1	1	P27550	0	1234.64	High	0.001109	0.001131	1.63
FALSE	High	NTVSQMVYK	1x2PCA [N-Term]	0.000572144	0.000819682	1	1	1	P0A6X3	0	1158.56	High	0.001109	0.0008644	2.83
FALSE	High	NVAKPLVSYIDK	1x2PCA [N-Term]	0.000791629	0.000819682	1	1	2	P19926	0	1435.79	High	0.001109	0.001033	1.9
FALSE	High	NVDNSDSYLR	1x2PCA [N-Term]	0.00082757	0.000819682	1	1	1	P76621	0	1271.57	High	0.001109	0.001059	1.76
FALSE	High	NVEVFDTGGR	1x2PCA [N-Term]	0.000716497	0.000819682	1	1	1	P16700	0	1182.55	High	0.001109	0.0009807	1.12
FALSE	High	NVEVVYIR	1x2PCA [N-Term]	0.000738988	0.000819682	1	1	1	P76235	0	1080.58	High	0.001109	0.0009961	1.95
FALSE	High	NVGENALAISR	1x2PCA [N-Term]	0.00062468	0.000819682	1	1	1	P0ACC7	0	1232.64	High	0.001109	0.0009128	2.06
FALSE	High	NVLAVDPTR	1x2PCA [N-Term]	0.00107031	0.000819682	1	1	4	P15078	0	1073.57	High	0.001109	0.001234	2.35
FALSE	High	NVIGNIFAR	1x2PCA [N-Term]	0.000669442	0.000819682	1	1	4	P0A763	0	1092.59	High	0.001109	0.000947	2.12
FALSE	High	NVLINASPIVR		0.00133554	0.000819682	1	1	1	P75823	0	1195.72	High	0.001109	0.00143	2.48
FALSE	High	NVLINASPIVR	1x2PCA [N-Term]	0.000637893	0.000819682	1	1	4	P75823	0	1284.74	High	0.001109	0.0009231	2.33
FALSE	High	NVNPQIVENYR	1x2PCA [N-Term]	0.000776004	0.000819682	1	1	1	P29745	0	1434.71	High	0.001109	0.001022	1.3
FALSE	High	NVTCYVSR	1xCarbamidomethyl [C4]; 1x2PCA [N-Term]	0.00114047	0.000819682	1	1	2	P0AE91	0	1087.5	High	0.001109	0.001287	2
FALSE	High	NVTFTYPGR	1x2PCA [N-Term]	0.000971843	0.000819682	1	1	2	P60752	0	1143.56	High	0.001109	0.001163	1.64
FALSE	High	NVTVMAMDSVPR	1x2PCA [N-Term]	0.000557232	0.000819682	1	1	2	P07001	0	1408.67	High	0.001109	0.0008486	2.4
FALSE	High	NYGAAQPGR	1x2PCA [N-Term]	0.00108619	0.000819682	1	1	1	P0ADT2	0	1022.48	High	0.001109	0.001246	1.67
FALSE	High	NYTIGDVIAR	1x2PCA [N-Term]	0.000707069	0.000819682	1	1	2	P07813	0	1210.62	High	0.001109	0.0009739	1.49
FALSE	High	NYVVYETTR	1x2PCA [N-Term]	0.0012539	0.000819682	1	1	1	P11557	0	1233.59	High	0.001109	0.00137	2.48
FALSE	High	QADTNQEQAK	1x2PCA [N-Term]	0.00107031	0.000819682	1	1	2	P69428	0	1221.55	High	0.001109	0.001234	1.36
FALSE	High	QAGELQEK	1x2PCA [N-Term]	0.000864784	0.000819682	1	1	2	P0A7W1	0	991.484	High	0.001109	0.001085	2.59
FALSE	High	QAGIITGAR	1x2PCA [N-Term]	0.000812947	0.000819682	1	1	3	P0ACI6	0	975.537	High	0.001109	0.001048	2.3
FALSE	High	NTLTPTQMR	1x2PCA [N-Term]	0.00123284	0.000819682	1	1	2	P0A6P5	0	1150.57	High	0.001109	0.001355	2.15
FALSE	High	QAHWNMR	1x2PCA [N-Term]	0.00133076	0.000819682	1	1	2	P0ABT2	0	1031.46	High	0.001109	0.001427	1.71
FALSE	High	NTIFLEPSR	1x2PCA [N-Term]	0.00127125	0.000819682	1	1	1	P0AE28	0	1165.6	High	0.001109	0.001384	1.36
FALSE	High	NTADGAAVNAMR	1x2PCA [N-Term]	0.000631189	0.000819682	1	1	1	P0A9C9	0	1279.58	High	0.001109	0.0009178	1.81
FALSE	High	NMSTYVDYK	1x2PCA [N-Term]	0.000898441	0.000819682	1	2	1	P06996	0	1209.52	High	0.001109	0.001109	2.81
FALSE	High	NMSTYVDYK	1xOxidation [M2]; 1x2PCA [N-Term]	0.000550308	0.000819682	1	2	3	P06996	0	1225.52	High	0.001109	0.0008407	1.72
FALSE	High	NMYFSGDGAR	1x2PCA [N-Term]	0.000628273	0.000819682	1	1	6	P27550	0	1206.5	High	0.001109	0.0009156	2.27
FALSE	High	NMYFSGDGAR	1xOxidation [M2]; 1x2PCA [N-Term]	0.000547681	0.000819682	1	1	3	P27550	0	1222.49	High	0.001109	0.0008377	2.16
FALSE	High	NNAGGHANHSLFWK	1x2PCA [N-Term]	0.00130268	0.000819682	1	1	1	P00448	0	1641.77	High	0.001109	0.001405	1.11
FALSE	High	NNDTVHDFTK	1x2PCA [N-Term]	0.000809798	0.000819682	1	1	1	P15288	0	1279.57	High	0.001109	0.001046	1.57
FALSE	High	NNEAFLDR	1x2PCA [N-Term]	0.00116972	0.000819682	1	1	1	P0ACY3	0	1067.49	High	0.001109	0.001309	2.04
FALSE	High	NNGSEVQSLDPHK	1x2PCA [N-Term]	0.00134521	0.000819682	1	1	1	P23843	0	1513.7	High	0.001109	0.001439	1.98
FALSE	High	NNLDNAVEQLR	1x2PCA [N-Term]	0.000618356	0.000819682	1	1	1	P02930	0	1374.68	High	0.001109	0.0009071	1.8
FALSE	High	NNPVLIGEPGVGK		0.0006819	0.000819682	1	1	1	P63284	0	1293.72	High	0.001109	0.0009563	2.51
FALSE	High	NNQHDVAIVR	1x2PCA [N-Term]	0.000572144	0.000819682	1	1	3	P0AFG3	0	1254.63	High	0.001109	0.0008641	2.15
FALSE	High	NNSLSQEVQNAQHQR		0.000502719	0.000819682	1	1	1	P0AF36	0	1752.84	High	0.001109	0.0007825	2.93
FALSE	High	NNVLALGDLAK	1x2PCA [N-Term]	0.000693161	0.000819682	1	1	1	P21367	0	1216.67	High	0.001109	0.0009643	1.02
FALSE	High	NPEAMAASLK		0.000799051	0.000819682	1	1	3	P0ABD5	0	1031.52	High	0.001109	0.001039	2.03
FALSE	High	NPEQVSVALR		0.000822612	0.000819682	1	1	1	P0ACP5	0	1112.61	High	0.001109	0.001055	1.94
FALSE	High	NPGADTATR		0.000737809	0.000819682	1	1	3	P0AG80	0	902.433	High	0.001109	0.0009954	2.22
FALSE	High	NPNWTSYEK		0.00115127	0.000819682	1	1	1	P0ACY3	0	1138.52	High	0.001109	0.001295	1.33
FALSE	High	NQIADLVGADPR	1x2PCA [N-Term]	0.000527708	0.000819682	1	1	1	P0A6B7	0	1357.69	High	0.001109	0.0008141	3.06
FALSE	High	NQIQPIAER	1x2PCA [N-Term]	0.000816132	0.000819682	1	1	1	P03023	0	1157.61	High	0.001109	0.00105	2.12
FALSE	High	NQQGAVASR	1x2PCA [N-Term]	0.000683738	0.000819682	1	1	2	P28248	0	1019.5	High	0.001109	0.0009572	1.78
FALSE	High	NRFDEVYK	1x2PCA [N-Term]	0.000650323	0.000819682	1	1	4	P75791	1	1159.55	High	0.001109	0.0009329	1.88
FALSE	High	NSDIQPTVESLK	1x2PCA [N-Term]	0.000623259	0.000819682	1	1	1	P0AEU0	0	1419.71	High	0.001109	0.0009116	1.99
FALSE	High	NSPAANLVEEK	1x2PCA [N-Term]	0.000558311	0.000819682	1	1	1	P09130	0	1260.62	High	0.001109	0.0008494	2.04
FALSE	High	NSTAQAGCK	1xCarbamidomethyl [C8]; 1x2PCA [N-Term]	0.000610194	0.000819682	1	1	2	P16456	0	1025.45	High	0.001109	0.0009004	1.86
FALSE	High	NSVPNDPK	1x2PCA [N-Term]	0.00124964	0.000819682	1	1	2	P0A825	0	959.458	High	0.001109	0.001366	1.48
FALSE	High	NTGNFDVIR	1x2PCA [N-Term]	0.00107344	0.000819682	1	1	1	P77348	0	1124.55	High	0.001109	0.001237	1.76
FALSE	High	QALTYAVNK	1x2PCA [N-Term]	0.000900528	0.000819682	1	1	1	P23847	0	1096.58	High	0.001109	0.00111	3.48
FALSE	High	QAIVAEVSEVAK		0.000765216	0.000819682	1	1	1	P0A7J3	0	1243.69	High	0.001109	0.001015	2.46
FALSE	High	QAQQMQEK	1x2PCA [N-Term]	0.00132128	0.000819682	1	1	1	P0A8B5	0	1079.49	High	0.001109	0.00142	1.22
FALSE	High	QLYTGYEK		0.00138511	0.000819682	1	1	2	P0ABH7	0	1001.49	High	0.001109	0.001465	1.95
FALSE	High	QLYTGYEK	1x2PCA [N-Term]	0.000696068	0.000819682	1	1	4	P0ABH7	0	1090.52	High	0.001109	0.0009663	2.46
FALSE	High	QMEITPAIR	1x2PCA [N-Term]	0.000726342	0.000819682	1	1	5	P0AD49	0	1147.59	High	0.001109	0.0009878	2.4
FALSE	High	QMEITPAIR	1xOxidation [M2]; 1x2PCA [N-Term]	0.000623968	0.000819682	1	1	1	P0AD49	0	1163.59	High	0.001109	0.0009123	2.13
FALSE	High	QMLGEEMK	1x2PCA [N-Term]	0.001326	0.000819682	1	1	1	P08997	0	1054.47	High	0.001109	0.001425	1.56
FALSE	High	QMIMVLAPK	1xOxidation [M2]; 1x2PCA [N-Term]	0.000572144	0.000819682	1	1	1	P0A707	0	1135.6	High	0.001109	0.0008642	2.71
FALSE	High	QMLNNAQR	1x2PCA [N-Term]	0.00095942	0.000819682	1	1	6	P0C8J6	0	1063.51	High	0.001109	0.001154	2.08
FALSE	High	QMLNNAQR	1xOxidation [M2]; 1x2PCA [N-Term]	0.00111265	0.000819682	1	1	2	P0C8J6	0	1079.51	High	0.001109	0.001265	2.09
FALSE	High	QMQFFGAR	1x2PCA [N-Term]	0.000880203	0.000819682	1	2	4	P09373	0	1073.5	High	0.001109	0.001097	2.1
FALSE	High	QNDQIDVLLAK		0.00132128	0.000819682	1	1	1	P0AEE5	0	1256.68	High	0.001109	0.001421	1.69
FALSE	High	QNLAQQER	1x2PCA [N-Term]	0.00124118	0.000819682	1	1	2	P27302	0	1075.53	High	0.001109	0.001361	2.09
FALSE	High	QNLAQVER	1x2PCA [N-Term]	0.000989883	0.000819682	1	1	1	P33570	0	1046.54	High	0.001109	0.001175	1.84
FALSE	High	QNNMTLDQMR	1x2PCA [N-Term]	0.000563213	0.000819682	1	1	1	P0ABZ6	0	1339.59	High	0.001109	0.0008548	1.97
FALSE	High	QNVQGVDVR	1x2PCA [N-Term]	0.000689343	0.000819682	1	1	1	P0AEM9	0	1103.56	High	0.001109	0.0009614	2.28
FALSE	High	QPDAMTHPDGMQIK		0.0012582	0.000819682	1	1	1	P0ACJ8	0	1568.72	High	0.001109	0.001374	1.58
FALSE	High	QPDLIPLLR		0.00102836	0.000819682	1	1	1	P68699	0	1064.65	High	0.001109	0.001204	2.02
FALSE	High	QPLELVDMVEK		0.00120048	0.000819682	1	1	1	P0A7X3	0	1300.68	High	0.001109	0.001329	2.77
FALSE	High	QPSQEELSIAR		0.000650323	0.000819682	1	1	2	P0A8G6	0	1257.64	High	0.001109	0.0009328	1.96
FALSE	High	QQAQVEQVLK	1x2PCA [N-Term]	0.000632662	0.000819682	1	1	1	P00957	0	1259.67	High	0.001109	0.0009188	1.34
FALSE	High	QQASLEEQNNDALSPAIR		0.000532252	0.000819682	1	1	1	P0AFG6	0	1983.97	High	0.001109	0.0008201	1.46
FALSE	High	QQCSLVDGK	1xCarbamidomethyl [C3]	0.0010255	0.000819682	1	1	1	P19926	0	1034.49	High	0.001109	0.001202	1.62
FALSE	High	QQCSLVDGK	1xCarbamidomethyl [C3]; 1x2PCA [N-Term]	0.000546113	0.000819682	1	1	1	P19926	0	1123.52	High	0.001109	0.0008362	2.57
FALSE	High	QQEATQPDDVIR		0.000631189	0.000819682	1	1	2	P76116	0	1399.68	High	0.001109	0.0009177	1.96
FALSE	High	QQGVAFPNDFR	1x2PCA [N-Term]	0.000689343	0.000819682	1	1	1	P0A8N5	0	1367.65	High	0.001109	0.0009614	1.8
FALSE	High	QQIEEATSDYDR		0.000509708	0.000819682	1	1	2	P0A6F5	0	1454.64	High	0.001109	0.0007914	2.23
FALSE	High	QLYQHMAK	1x2PCA [N-Term]	0.00126252	0.000819682	1	1	1	P0ADW3	0	1107.54	High	0.001109	0.001378	1.21
FALSE	High	QIPVAMTLEK	1x2PCA [N-Term]	0.00097948	0.000819682	1	1	1	P00547	0	1218.66	High	0.001109	0.001169	1.59
FALSE	High	QLNVFEGER	1x2PCA [N-Term]	0.00114047	0.000819682	1	1	2	P0A8T7	0	1180.57	High	0.001109	0.001287	2.17
FALSE	High	QLNSAAVYR	1x2PCA [N-Term]	0.000896366	0.000819682	1	1	1	P0AF20	0	1110.57	High	0.001109	0.001107	2.79
FALSE	High	QATFEEMIAR	1x2PCA [N-Term]	0.000799051	0.000819682	1	1	2	P0AA10	0	1284.6	High	0.001109	0.001038	1.78
FALSE	High	QAYILQNEDKR	1x2PCA [N-Term]	0.00107344	0.000819682	1	1	1	P13035	1	1466.74	High	0.001109	0.001238	2.14
FALSE	High	GAQLFVTR	1x2PCA [N-Term]	0.00103413	0.000819682	1	1	2	P0AFF6	0	980.531	High	0.001109	0.001208	2.57
FALSE	High	QDTNMLFVR	1x2PCA [N-Term]	0.00095942	0.000819682	1	1	1	P75823	0	1212.58	High	0.001109	0.001154	1.75
FALSE	High	QEANNDILK	1x2PCA [N-Term]	0.00101984	0.000819682	1	1	2	P62768	0	1133.56	High	0.001109	0.001196	0.94
FALSE	High	QESGVALR	1x2PCA [N-Term]	0.00107344	0.000819682	1	1	1	P0AEM9	0	948.49	High	0.001109	0.001236	1.8
FALSE	High	QFAQTPALYR	1x2PCA [N-Term]	0.000506216	0.000819682	1	1	2	P0ACI0	0	1283.65	High	0.001109	0.000787	3.12
FALSE	High	QFPNGIEPHGTDALR	1x2PCA [N-Term]	0.000880203	0.000819682	1	1	1	P07118	0	1740.85	High	0.001109	0.001096	1.06
FALSE	High	QGADIVFGSAQR	1x2PCA [N-Term]	0.000507214	0.000819682	1	1	1	P33195	0	1337.66	High	0.001109	0.0007887	2.84
FALSE	High	QGDLICLDGK	1xCarbamidomethyl [C6]; 1x2PCA [N-Term]	0.000512201	0.000819682	1	1	3	P0A836	0	1207.58	High	0.001109	0.0007947	2.58
FALSE	High	QGFAEPSLK	1x2PCA [N-Term]	0.00120048	0.000819682	1	1	1	P00962	0	1065.54	High	0.001109	0.00133	1.69
FALSE	High	QGGTLQLFR	1x2PCA [N-Term]	0.000781577	0.000819682	1	1	3	P0A6J5	0	1108.59	High	0.001109	0.001026	2.34
FALSE	High	NMQTLYNTGR	1x2PCA [N-Term]	0.000740173	0.000819682	1	1	1	P0A991	0	1286.59	High	0.001109	0.0009975	2.1
FALSE	High	QGLLTVEK	1x2PCA [N-Term]	0.000713309	0.000819682	1	1	3	P36683	0	976.546	High	0.001109	0.0009788	2.74
FALSE	High	QGMWLNADQQSR	1x2PCA [N-Term]	0.000800561	0.000819682	1	1	2	P13035	0	1522.69	High	0.001109	0.00104	1.54
FALSE	High	QGNEFGATTGR	1x2PCA [N-Term]	0.000713309	0.000819682	1	1	2	P0A7D4	0	1226.55	High	0.001109	0.0009787	1.99
FALSE	High	QGYPIGCK	1xCarbamidomethyl [C7]; 1x2PCA [N-Term]	0.000741364	0.000819682	1	1	6	P62399	0	1011.47	High	0.001109	0.0009984	2.3
FALSE	High	QHIDILCAR	1xCarbamidomethyl [C7]; 1x2PCA [N-Term]	0.000572712	0.000819682	1	1	2	P76251	0	1214.61	High	0.001109	0.0008646	2.9
FALSE	High	QIADDYQQALR	1x2PCA [N-Term]	0.00107031	0.000819682	1	1	1	P00350	0	1409.68	High	0.001109	0.001234	1.2
FALSE	High	QLASVTVEDSR		0.000608863	0.000819682	1	1	2	P0A805	0	1204.62	High	0.001109	0.0008993	2.1
FALSE	High	QLASVTVEDSR	1x2PCA [N-Term]	0.000646365	0.000819682	1	1	1	P0A805	0	1293.64	High	0.001109	0.00093	2.79
FALSE	High	QLAYPINK	1x2PCA [N-Term]	0.000696068	0.000819682	1	1	5	P02358	0	1035.56	High	0.001109	0.0009665	2.78
FALSE	High	QIDANQGGNQR	1x2PCA [N-Term]	0.00133076	0.000819682	1	1	2	P76177	0	1289.6	High	0.001109	0.001427	1.49
FALSE	High	QLIDMHVR	1x2PCA [N-Term]	0.00109926	0.000819682	1	1	2	P0AE22	0	1100.57	High	0.001109	0.001257	2
FALSE	High	QILLDTYYGR		0.000924327	0.000819682	1	1	1	P0A9Q7	0	1241.65	High	0.001109	0.001128	2.6
FALSE	High	QLMEQCAK	1xCarbamidomethyl [C6]; 1x2PCA [N-Term]	0.000771904	0.000819682	1	1	1	P25526	0	1096.49	High	0.001109	0.001019	1.99
FALSE	High	QGLNAELTR	1x2PCA [N-Term]	0.000732003	0.000819682	1	1	1	P25746	0	1090.56	High	0.001109	0.0009915	1.89
FALSE	High	QQIGVVGMAVMGR	1x2PCA [N-Term]	0.000911152	0.000819682	1	1	1	P00350	0	1434.73	High	0.001109	0.001118	1.1
FALSE	High	NMAFDLGEK	1x2PCA [N-Term]	0.000569321	0.000819682	1	1	2	P0AET8	0	1113.5	High	0.001109	0.0008615	2.69
FALSE	High	NIVVILPSSGER		0.00115491	0.000819682	1	1	1	P0ABK5	0	1283.73	High	0.001109	0.001296	2.84
FALSE	High	MPYIGLTGSYR	1xOxidation [M1]	0.000822612	0.000819682	1	1	1	P09169	0	1273.62	High	0.001109	0.001055	1.76
FALSE	High	MQELAQVSQK		0.000525696	0.000819682	1	1	2	P0A6Y8	0	1161.59	High	0.001109	0.0008117	2.03
FALSE	High	MQTVIFGR	1x2PCA [N-Term]	0.000884172	0.000819682	1	1	1	P68688	0	1040.53	High	0.001109	0.001098	1.85
FALSE	High	MQVILLDK	1x2PCA [N-Term]	0.00120048	0.000819682	1	1	3	P0A7R1	0	1048.59	High	0.001109	0.00133	3.14
FALSE	High	MSELQYGK	1x2PCA [N-Term]	0.000771904	0.000819682	1	1	1	P63284	0	1044.48	High	0.001109	0.00102	2.55
FALSE	High	MSTGLALDSEGKR	1x2PCA [N-Term]	0.000695095	0.000819682	1	1	2	P76116	1	1453.71	High	0.001109	0.0009654	3.21
FALSE	High	MTAHTPCFR	1xCarbamidomethyl [C7]; 1x2PCA [N-Term]	0.00110257	0.000819682	1	1	4	P0A8L1	0	1209.53	High	0.001109	0.001259	1.35
FALSE	High	MTDEAGEDAK		0.000546635	0.000819682	1	1	1	P0A7A9	0	1066.44	High	0.001109	0.0008365	1.57
FALSE	High	MTDEAGEDAK	1x2PCA [N-Term]	0.000744974	0.000819682	1	1	1	P0A7A9	0	1155.46	High	0.001109	0.001001	0.57
FALSE	High	MTDLDLAGK	1x2PCA [N-Term]	0.000866672	0.000819682	1	1	1	P0A799	0	1052.51	High	0.001109	0.001087	2.69
FALSE	High	MTGLESYDVK		0.000758706	0.000819682	1	2	1	P77695	0	1142.54	High	0.001109	0.00101	1.48
FALSE	High	MTGLESYDVK	1x2PCA [N-Term]	0.000602322	0.000819682	1	2	1	P77695	0	1231.57	High	0.001109	0.0008934	1.58
FALSE	High	MTSVGSQDTTGPMTR	1xOxidation [M1]	0.000756149	0.000819682	1	1	1	P36683	0	1584.7	High	0.001109	0.001008	1.27
FALSE	High	MTSVGSQDTTGPMTR	1xOxidation [M13]; 1x2PCA [N-Term]	0.000669442	0.000819682	1	1	2	P36683	0	1673.73	High	0.001109	0.0009469	1.18
FALSE	High	MVAPVDGTIGK		0.000777386	0.000819682	1	1	1	P69783	0	1087.58	High	0.001109	0.001023	2.11
FALSE	High	MVDTTQTTTEK	1xMet-loss+Acetyl [N-Term]	0.000846498	0.000819682	1	1	1	P69805	0	1165.56	High	0.001109	0.001072	1.74
FALSE	High	MVGGVTPGK	1x2PCA [N-Term]	0.000909002	0.000819682	1	1	5	P0AGE9	0	934.481	High	0.001109	0.001116	2.32
FALSE	High	MVSNASALGR	1xMet-loss [N-Term]	0.00104293	0.000819682	1	1	2	P0AC44	0	874.474	High	0.001109	0.001215	1.53
FALSE	High	MVSNASALGR		0.000769207	0.000819682	1	1	1	P0AC44	0	1005.51	High	0.001109	0.001018	2.01
FALSE	High	MVSNASALGR	1x2PCA [N-Term]	0.000591619	0.000819682	1	1	3	P0AC44	0	1094.54	High	0.001109	0.0008832	2.37
FALSE	High	MVTLYGIK	1x2PCA [N-Term]	0.000545072	0.000819682	1	1	1	P24178	0	1013.55	High	0.001109	0.0008346	2.66
FALSE	High	MVYSYTEK	1x2PCA [N-Term]	0.000631924	0.000819682	1	1	3	P0A8V2	0	1109.5	High	0.001109	0.0009185	2.03
FALSE	High	MYAVFQSGGK	1xOxidation [M1]	0.000976919	0.000819682	1	1	1	P0AG48	0	1103.52	High	0.001109	0.001167	1.83
FALSE	High	NADTVVIGR	1x2PCA [N-Term]	0.00107344	0.000819682	1	1	2	P32099	0	1033.54	High	0.001109	0.001238	1.78
FALSE	High	NAIIFSPHPR		0.000780172	0.000819682	1	1	3	P0A9Q7	0	1151.63	High	0.001109	0.001025	2.11
FALSE	High	MPTMAAMCYK	1xCarbamidomethyl [C8]	0.000501718	0.000819682	1	1	2	P0ABH7	0	1203.5	High	0.001109	0.0007813	2.04
FALSE	High	NALPEGYAPAK	1x2PCA [N-Term]	0.000523188	0.000819682	1	1	1	P67095	0	1219.61	High	0.001109	0.0008086	2.67
FALSE	High	MPILPAVQK		0.00134036	0.000819682	1	1	1	P42593	0	996.591	High	0.001109	0.001433	1.59
FALSE	High	MNSLFASTAR	1x2PCA [N-Term]	0.000597222	0.000819682	1	1	1	P75864	0	1186.57	High	0.001109	0.0008887	2.37
FALSE	High	MGIGGGASK	1x2PCA [N-Term]	0.000872403	0.000819682	1	1	1	P41067	0	866.419	High	0.001109	0.001091	2.06
FALSE	High	MGLVEPLK	1x2PCA [N-Term]	0.000982057	0.000819682	1	1	1	P04079	0	975.533	High	0.001109	0.00117	2.09
FALSE	High	MHNQAPIQR	1x2PCA [N-Term]	0.000971843	0.000819682	1	1	1	P62620	0	1183.58	High	0.001109	0.001163	0.84
FALSE	High	MLDAGMNVMR		0.000682817	0.000819682	1	1	1	P0AD61	0	1137.52	High	0.001109	0.0009569	2.28
FALSE	High	MLDPNLLR		0.00128009	0.000819682	1	1	1	P0A8L1	0	971.534	High	0.001109	0.00139	1.91
FALSE	High	MLDPNLLR	1x2PCA [N-Term]	0.00099518	0.000819682	1	1	3	P0A8L1	0	1060.56	High	0.001109	0.00118	1.82
FALSE	High	MLEEISSVK		0.000725226	0.000819682	1	1	1	P0ABH7	0	1035.54	High	0.001109	0.0009867	2.35
FALSE	High	MLEMGLNK	1x2PCA [N-Term]	0.000662615	0.000819682	1	1	2	P0A8M0	0	1024.5	High	0.001109	0.000942	2.58
FALSE	High	MLEQMGIAAK	1x2PCA [N-Term]	0.000866672	0.000819682	1	1	1	P07004	0	1180.59	High	0.001109	0.001087	1.3
FALSE	High	MLEVLDIPR		0.00131658	0.000819682	1	1	1	P0A6F3	0	1085.6	High	0.001109	0.001417	2.65
FALSE	High	MLEVLDIPR	1xOxidation [M1]	0.000800561	0.000819682	1	1	2	P0A6F3	0	1101.6	High	0.001109	0.001039	2.24
FALSE	High	MIGPNCPGVITPGECK	2xCarbamidomethyl [C6; C15]	0.000756149	0.000819682	1	1	1	P0AGE9	0	1729.81	High	0.001109	0.001009	1.08
FALSE	High	MLHLTVEQAR	1x2PCA [N-Term]	0.000575572	0.000819682	1	1	6	P0A763	0	1286.67	High	0.001109	0.0008677	1.59
FALSE	High	MIISAASDYR	1x2PCA [N-Term]	0.000616287	0.000819682	1	1	1	P33232	0	1215.58	High	0.001109	0.0009055	1.76
FALSE	High	MILSAFSLEGK		0.000635636	0.000819682	1	1	1	P37769	0	1195.64	High	0.001109	0.0009215	1.71
FALSE	High	MILSAFSLEGK	1xOxidation [M1]	0.000710167	0.000819682	1	1	1	P37769	0	1211.63	High	0.001109	0.0009759	0.79
FALSE	High	MINPNPK	1x2PCA [N-Term]	0.00101147	0.000819682	1	1	2	P0A8Q3	0	902.455	High	0.001109	0.001192	1.17
FALSE	High	MIPGVSYQK	1x2PCA [N-Term]	0.00101703	0.000819682	1	1	1	P42593	0	1111.56	High	0.001109	0.001196	1.54
FALSE	High	MLVFGQDK	1x2PCA [N-Term]	0.0007639	0.000819682	1	1	1	P0ABH9	0	1026.51	High	0.001109	0.001014	2
FALSE	High	MMDLISK	1x2PCA [N-Term]	0.00136491	0.000819682	1	1	2	P69797	0	926.447	High	0.001109	0.001453	2.2
FALSE	High	MMRPGEPPTR	1x2PCA [N-Term]	0.000656798	0.000819682	1	1	3	P0A8V2	0	1260.6	High	0.001109	0.000938	1.58
FALSE	High	MNEQYSALR	1x2PCA [N-Term]	0.000584951	0.000819682	1	1	2	P00864	0	1200.55	High	0.001109	0.0008769	2.02
FALSE	High	MNFSHGSPEDHK	1x2PCA [N-Term]	0.000546635	0.000819682	1	1	1	P21599	0	1474.62	High	0.001109	0.0008368	2.01
FALSE	High	MNGTIYQR	1x2PCA [N-Term]	0.00104888	0.000819682	1	1	1	P0AF54	0	1071.5	High	0.001109	0.00122	1.68
FALSE	High	MNLHEYQAK	1x2PCA [N-Term]	0.000604264	0.000819682	1	1	3	P0A836	0	1222.57	High	0.001109	0.0008948	1.92
FALSE	High	MPGVSADDQR		0.00127565	0.000819682	1	1	1	P0AFJ7	0	1075.48	High	0.001109	0.001385	1.15
FALSE	High	NALTTLPMGGGK	1x2PCA [N-Term]	0.000516191	0.000819682	1	1	2	P00370	0	1248.64	High	0.001109	0.0007998	2.7
FALSE	High	NAPFMVEAR	1x2PCA [N-Term]	0.00109926	0.000819682	1	1	2	P77748	0	1123.54	High	0.001109	0.001257	2.48
FALSE	High	NAPPPTKPVETQTQSTVPDKNDR	1x2PCA [N-Term]	0.00075362	0.000819682	1	1	1	P0ADN6	1	2609.3	High	0.001109	0.001006	2.99
FALSE	High	NGYLTAEQR	1x2PCA [N-Term]	0.000720819	0.000819682	1	1	1	P31663	0	1140.54	High	0.001109	0.0009838	1.49
FALSE	High	NHADIPLRPR	1x2PCA [N-Term]	0.000509708	0.000819682	1	1	1	P13033	0	1277.69	High	0.001109	0.0007917	1.67
FALSE	High	NHIATLQER	1x2PCA [N-Term]	0.000935674	0.000819682	1	1	4	P21165	0	1170.6	High	0.001109	0.001136	1.63
FALSE	High	NHNLIMTR	1x2PCA [N-Term]	0.000819354	0.000819682	1	1	1	P0A9J8	0	1087.55	High	0.001109	0.001052	1.73
FALSE	High	NKDGIPAVVER	1x2PCA [N-Term]	0.00138511	0.000819682	1	1	4	P60422	1	1286.69	High	0.001109	0.001466	2.73
FALSE	High	NLALNIESR	1x2PCA [N-Term]	0.000702	0.000819682	1	1	1	P00350	0	1118.6	High	0.001109	0.0009707	2.93
FALSE	High	NICFNNAR	1xCarbamidomethyl [C3]; 1x2PCA [N-Term]	0.00135008	0.000819682	1	1	2	P0A8G3	0	1097.49	High	0.001109	0.001441	2
FALSE	High	NLDLIMGCER	1xCarbamidomethyl [C8]; 1x2PCA [N-Term]	0.000634144	0.000819682	1	1	1	P0AEZ3	0	1309.6	High	0.001109	0.00092	1.71
FALSE	High	NLDVPVAR	1x2PCA [N-Term]	0.00117348	0.000819682	1	1	2	P15038	0	972.526	High	0.001109	0.001311	2.25
FALSE	High	NIEFFEAR	1x2PCA [N-Term]	0.000971843	0.000819682	1	1	4	P0A7R1	0	1114.53	High	0.001109	0.001163	2.01
FALSE	High	NIFLVGPMGAGK	1x2PCA [N-Term]	0.00122051	0.000819682	1	1	2	P0A6D7	0	1292.68	High	0.001109	0.001344	1.9
FALSE	High	NIGIYPEIK	1x2PCA [N-Term]	0.00121645	0.000819682	1	1	2	P09394	0	1135.61	High	0.001109	0.001344	1.72
FALSE	High	NILGDVFHR	1x2PCA [N-Term]	0.00127125	0.000819682	1	1	1	P06720	0	1159.6	High	0.001109	0.001381	1.66
FALSE	High	NILLVADHTK	1x2PCA [N-Term]	0.000573281	0.000819682	1	1	1	P32144	0	1212.67	High	0.001109	0.0008656	2.21
FALSE	High	NLLPAAFAK	1x2PCA [N-Term]	0.000882181	0.000819682	1	1	3	P63235	0	1033.58	High	0.001109	0.001097	1.8
FALSE	High	NINMTSYASSK		0.000556695	0.000819682	1	1	1	P0AET8	0	1215.57	High	0.001109	0.0008477	2.11
FALSE	High	NLNQYQTR	1x2PCA [N-Term]	0.000759994	0.000819682	1	1	2	P61320	0	1125.54	High	0.001109	0.001011	1.56
FALSE	High	NLPGDLAIQGR	1x2PCA [N-Term]	0.000945001	0.000819682	1	1	1	P0A8V6	0	1242.66	High	0.001109	0.001142	1.72
FALSE	High	NIPVGSTVHNVEMKPGK		0.000539903	0.000819682	1	1	2	P60422	0	1806.95	High	0.001109	0.0008286	1.43
FALSE	High	NIPVGSTVHNVEMKPGK	1x2PCA [N-Term]	0.000637138	0.000819682	1	1	4	P60422	0	1895.98	High	0.001109	0.0009224	2.08
FALSE	High	NLSLLQAR	1x2PCA [N-Term]	0.00109926	0.000819682	1	1	1	P02930	0	1003.57	High	0.001109	0.001257	2.45
FALSE	High	NISPHLQR	1x2PCA [N-Term]	0.000708097	0.000819682	1	1	2	P0A8E1	0	1053.56	High	0.001109	0.000975	1.43
FALSE	High	NLVEPAIAR	1x2PCA [N-Term]	0.000836025	0.000819682	1	1	2	P31460	0	1071.59	High	0.001109	0.001064	2.73
FALSE	High	NLVQQVAK		0.00109596	0.000819682	1	1	2	P61889	0	899.531	High	0.001109	0.001253	1.78
FALSE	High	NLVQQVAK	1x2PCA [N-Term]	0.000924327	0.000819682	1	1	5	P61889	0	988.557	High	0.001109	0.001128	2.51
FALSE	High	NGVMIVNTSR	1x2PCA [N-Term]	0.000691244	0.000819682	1	1	1	P52643	0	1179.59	High	0.001109	0.0009627	3.04
FALSE	High	NGVIVVGHR	1x2PCA [N-Term]	0.000679172	0.000819682	1	1	6	P37902	0	1039.58	High	0.001109	0.000954	2.47
FALSE	High	NGVHDFILVR	1x2PCA [N-Term]	0.000587958	0.000819682	1	1	1	P0AC44	0	1258.67	High	0.001109	0.0008801	1.95
FALSE	High	NGVAQPLR	1x2PCA [N-Term]	0.00091768	0.000819682	1	1	1	P00490	0	943.511	High	0.001109	0.001123	2.41
FALSE	High	NATLIEAIK	1x2PCA [N-Term]	0.000548729	0.000819682	1	1	1	P39187	0	1061.6	High	0.001109	0.0008393	2.53
FALSE	High	NATPITNK	1x2PCA [N-Term]	0.000976919	0.000819682	1	1	6	P02931	0	947.494	High	0.001109	0.001167	1.36
FALSE	High	NCVFDLQR	1xCarbamidomethyl [C2]; 1x2PCA [N-Term]	0.00075362	0.000819682	1	1	1	Q9JMR6	0	1140.53	High	0.001109	0.001007	2.08
FALSE	High	NDAAIVFR	1x2PCA [N-Term]	0.00109926	0.000819682	1	1	1	P77596	0	994.51	High	0.001109	0.001257	2.47
FALSE	High	NDEALNSQR	1x2PCA [N-Term]	0.0007639	0.000819682	1	1	2	P0A8E1	0	1135.51	High	0.001109	0.001014	1.99
FALSE	High	NDTSAGDGAR	1x2PCA [N-Term]	0.000964344	0.000819682	1	1	4	P0A7D7	0	1052.44	High	0.001109	0.001157	1.88
FALSE	High	NDVNPEITDR		0.000736636	0.000819682	2	2	1	P0A8N3; P0A8N5	0	1172.55	High	0.001109	0.0009951	1.63
FALSE	High	NDVNPEITDR	1x2PCA [N-Term]	0.0012582	0.000819682	2	2	2	P0A8N3; P0A8N5	0	1261.58	High	0.001109	0.001373	1.93
FALSE	High	NEAYVTHR	1x2PCA [N-Term]	0.000613559	0.000819682	1	1	4	P76116	0	1078.51	High	0.001109	0.000903	2.37
FALSE	High	NEIVNFVLR	1x2PCA [N-Term]	0.00124964	0.000819682	1	1	1	P0ACY3	0	1192.65	High	0.001109	0.001366	1.88
FALSE	High	NEPDAVAEK	1x2PCA [N-Term]	0.000594093	0.000819682	1	1	4	P0A8L1	0	1061.49	High	0.001109	0.0008859	1.97
FALSE	High	NETGALPDK	1x2PCA [N-Term]	0.000505217	0.000819682	1	1	2	P34210	0	1033.49	High	0.001109	0.0007861	2.2
FALSE	High	NIVVILPSSGER	1x2PCA [N-Term]	0.000514196	0.000819682	1	1	10	P0ABK5	0	1372.76	High	0.001109	0.0007977	3.17
FALSE	High	NFGGEQAAR		0.000911152	0.000819682	1	1	2	P0AC41	0	949.449	High	0.001109	0.001118	1.91
FALSE	High	NFGLYNER	1x2PCA [N-Term]	0.00134521	0.000819682	1	1	5	P00509	0	1101.51	High	0.001109	0.001438	1.26
FALSE	High	NFGMPAPEGYR	1xOxidation [M4]; 1x2PCA [N-Term]	0.000588565	0.000819682	1	1	2	P0ABD5	0	1343.58	High	0.001109	0.0008805	2.45
FALSE	High	NFLAETGDIR	1x2PCA [N-Term]	0.00077463	0.000819682	1	1	2	P31057	0	1224.6	High	0.001109	0.001021	2.31
FALSE	High	NFLVPQGK	1x2PCA [N-Term]	0.000940309	0.000819682	1	1	5	P0A7R1	0	991.536	High	0.001109	0.00114	2.43
FALSE	High	NGAEGVGLYR		0.00062755	0.000819682	1	1	1	P08839	0	1035.52	High	0.001109	0.0009149	2.45
FALSE	High	NGAEGVGLYR	1x2PCA [N-Term]	0.000703005	0.000819682	1	1	2	P08839	0	1124.55	High	0.001109	0.0009713	2.99
FALSE	High	NGEDPVAIR	1x2PCA [N-Term]	0.00079755	0.000819682	1	1	3	P0AC41	0	1059.52	High	0.001109	0.001037	2.5
FALSE	High	NGEVAATK	1x2PCA [N-Term]	0.000870481	0.000819682	1	1	3	P0AA25	0	878.437	High	0.001109	0.001089	3.39
FALSE	High	NGFLLDGFPR	1x2PCA [N-Term]	0.000587958	0.000819682	1	1	1	P69441	0	1224.62	High	0.001109	0.0008801	1.76
FALSE	High	NGIIHTTIGK	1x2PCA [N-Term]	0.000491152	0.000819682	1	1	3	P0A7L0	0	1142.63	High	0.001109	0.0007678	3.06
FALSE	High	NGMECGIGVK	1xCarbamidomethyl [C5]; 1x2PCA [N-Term]	0.00100597	0.000819682	1	1	1	P0A705	0	1153.51	High	0.001109	0.001188	1.33
FALSE	High	NGQVVVAR	1x2PCA [N-Term]	0.000842967	0.000819682	1	1	2	P0A7C2	0	931.511	High	0.001109	0.00107	2.84
FALSE	High	NFGGEQAAR	1x2PCA [N-Term]	0.0010255	0.000819682	1	1	5	P0AC41	0	1038.48	High	0.001109	0.001201	2.17
FALSE	High	TFSNAIAEVR	1x2PCA [N-Term]	0.00063941	0.000819682	1	1	2	P09546	0	1196.61	High	0.001109	0.0009242	1.46
FALSE	High	QQIGVVGMAVMGR	1xOxidation [M8]; 1x2PCA [N-Term]	0.000640172	0.000819682	1	1	2	P00350	0	1450.73	High	0.001109	0.0009251	1.4
FALSE	High	QQIIGLAEVR	1x2PCA [N-Term]	0.000640937	0.000819682	1	1	4	P0A705	0	1215.68	High	0.001109	0.0009256	2.19
FALSE	High	SSLNVLAPGGR	1x2PCA [N-Term]	0.000621847	0.000819682	1	1	3	P60390	0	1159.62	High	0.001109	0.0009105	2.14
FALSE	High	SSNTETFVAIR	1x2PCA [N-Term]	0.000603615	0.000819682	1	1	2	P0AC53	0	1313.65	High	0.001109	0.0008942	2.39
FALSE	High	SSVAVSWIGK	1x2PCA [N-Term]	0.00082757	0.000819682	1	1	1	P0ABF8	0	1122.59	High	0.001109	0.001059	1.42
FALSE	High	SSVGFLIVR	1x2PCA [N-Term]	0.000636386	0.000819682	1	1	4	P0ADY1	0	1066.6	High	0.001109	0.0009218	2.13
FALSE	High	SSVVNNPTGR		0.000928825	0.000819682	1	1	2	P68191	0	1030.53	High	0.001109	0.001132	2.69
FALSE	High	SSVVNNPTGR	1x2PCA [N-Term]	0.000563213	0.000819682	1	1	5	P68191	0	1119.55	High	0.001109	0.0008548	2.83
FALSE	High	STAVFNMFK	1x2PCA [N-Term]	0.000669442	0.000819682	1	1	1	P0AB61	0	1133.54	High	0.001109	0.0009471	0.87
FALSE	High	STCTGVEMFR	1xCarbamidomethyl [C3]	0.000655162	0.000819682	1	2	6	P0CE48	0	1187.52	High	0.001109	0.0009365	2.23
FALSE	High	STCTGVEMFR	1xCarbamidomethyl [C3]; 1xOxidation [M8]	0.000672932	0.000819682	1	2	5	P0CE48	0	1203.51	High	0.001109	0.0009498	2.11
FALSE	High	STCTGVEMFR	1xCarbamidomethyl [C3]; 1xOxidation [M8]; 1x2PCA [N-Term]	0.000537852	0.000819682	1	2	13	P0CE48	0	1292.54	High	0.001109	0.0008266	2.23
FALSE	High	STFISSVK	1x2PCA [N-Term]	0.000800561	0.000819682	1	1	1	P03841	0	957.504	High	0.001109	0.00104	2.21
FALSE	High	STGEVMGVGR	1x2PCA [N-Term]	0.00112988	0.000819682	1	1	2	P00968	0	1081.51	High	0.001109	0.001279	1.95
FALSE	High	STIIGDAAVR		0.00123284	0.000819682	1	1	1	P11875	0	1002.56	High	0.001109	0.001354	1.99
FALSE	High	STIIGDAAVR	1x2PCA [N-Term]	0.00115858	0.000819682	1	1	2	P11875	0	1091.58	High	0.001109	0.001301	2.51
FALSE	High	STLSATLAGR	1x2PCA [N-Term]	0.000926569	0.000819682	1	1	2	P77499	0	1065.57	High	0.001109	0.001129	2.54
FALSE	High	STLYLPDTAK		0.000729722	0.000819682	1	1	1	P39325	0	1108.59	High	0.001109	0.00099	1.76
FALSE	High	STVGHDLNLDVCSK	1xCarbamidomethyl [C12]; 1x2PCA [N-Term]	0.000679172	0.000819682	1	1	1	P0A7M9	0	1633.76	High	0.001109	0.0009541	1.18
FALSE	High	SVAAVGHDAK	1x2PCA [N-Term]	0.00056157	0.000819682	1	1	1	P0A9X4	0	1043.53	High	0.001109	0.0008533	1.82
FALSE	High	SVANAEQMDR	1x2PCA [N-Term]	0.000566528	0.000819682	1	1	2	P0AA16	0	1209.53	High	0.001109	0.0008582	1.96
FALSE	High	SVDDVIAQVK	1x2PCA [N-Term]	0.000700005	0.000819682	1	1	1	P60651	0	1162.61	High	0.001109	0.0009691	1.49
FALSE	High	SVEEILGK	1x2PCA [N-Term]	0.00109926	0.000819682	1	1	4	P0A7W1	0	963.515	High	0.001109	0.001255	3.03
FALSE	High	SVFCQPLGDR	1xCarbamidomethyl [C4]; 1x2PCA [N-Term]	0.00098465	0.000819682	1	1	2	P30871	0	1267.59	High	0.001109	0.001172	1.44
FALSE	High	SVFFMSQAAAK		0.000752366	0.000819682	1	1	1	P37769	0	1186.59	High	0.001109	0.001005	1.66
FALSE	High	SVFNSAGLEVR	1x2PCA [N-Term]	0.000605568	0.000819682	1	1	5	P00509	0	1267.64	High	0.001109	0.0008965	2.41
FALSE	High	SVGEMAENQFR		0.000992523	0.000819682	1	1	1	P0A8V2	0	1267.57	High	0.001109	0.001177	1.09
FALSE	High	SSEAKPVAASLPR	1x2PCA [N-Term]	0.00120048	0.000819682	1	1	2	P41069	0	1401.75	High	0.001109	0.001329	2.1
FALSE	High	SVGEMAENQFR	1x2PCA [N-Term]	0.000509209	0.000819682	1	1	2	P0A8V2	0	1356.6	High	0.001109	0.0007914	2.4
FALSE	High	SSDYDAIIK	1x2PCA [N-Term]	0.00063865	0.000819682	1	1	1	P15639	0	1100.53	High	0.001109	0.0009238	2.31
FALSE	High	SSAIFINAGR	1x2PCA [N-Term]	0.000577883	0.000819682	1	1	2	P37666	0	1124.58	High	0.001109	0.00087	3.21
FALSE	High	SPEEIAVLR		0.00067827	0.000819682	1	1	1	P15034	0	1013.56	High	0.001109	0.0009536	2.5
FALSE	High	SPFVTSGIR		0.000853685	0.000819682	1	1	3	P0A825	0	963.526	High	0.001109	0.001077	2.55
FALSE	High	SPGVFFDSDK		0.000676477	0.000819682	1	1	1	P0A8V2	0	1098.51	High	0.001109	0.000952	2.61
FALSE	High	SPILLYSDFK		0.000580216	0.000819682	1	1	1	P09831	0	1182.64	High	0.001109	0.0008725	1.5
FALSE	High	SPLLTPEK		0.00116227	0.000819682	1	1	2	P36683	0	884.509	High	0.001109	0.001304	1.99
FALSE	High	SPMLVDYVQR		0.000727463	0.000819682	1	1	1	P09148	0	1207.61	High	0.001109	0.0009882	2.44
FALSE	High	SPMVGTFYR		0.00104589	0.000819682	1	1	2	P0ABD8	0	1057.51	High	0.001109	0.001216	2.14
FALSE	High	SPMVGTFYR	1xOxidation [M3]	0.00107031	0.000819682	1	1	2	P0ABD8	0	1073.51	High	0.001109	0.001235	2.22
FALSE	High	SPQPLMSPAWSPDGSK		0.000522187	0.000819682	1	1	1	P0A855	0	1684.8	High	0.001109	0.0008077	1.67
FALSE	High	SPSFGEYYSHPR		0.000634144	0.000819682	1	1	1	P21179	0	1426.64	High	0.001109	0.0009201	1.35
FALSE	High	SPSGVALECK	1xCarbamidomethyl [C9]	0.000668578	0.000819682	1	1	1	P0ABF6	0	1047.51	High	0.001109	0.0009466	1.71
FALSE	High	SPTYWNNAK		0.00065762	0.000819682	1	1	2	P23843	0	1080.51	High	0.001109	0.0009382	2.24
FALSE	High	SPVEPVQSTAPQPK		0.000567084	0.000819682	1	1	2	P69411	0	1464.77	High	0.001109	0.0008591	1.63
FALSE	High	SPVSIGGVVVGR		0.000956981	0.000819682	1	1	1	P64604	0	1126.66	High	0.001109	0.001151	3.35
FALSE	High	SQAIEGLVK	1x2PCA [N-Term]	0.000816132	0.000819682	1	1	2	P0A850	0	1033.57	High	0.001109	0.00105	2.02
FALSE	High	SQGLDDYICK	1xCarbamidomethyl [C9]; 1x2PCA [N-Term]	0.000565419	0.000819682	1	1	2	P0A7E5	0	1287.57	High	0.001109	0.0008572	1.42
FALSE	High	SQGVAAYGAK	1x2PCA [N-Term]	0.000551364	0.000819682	1	1	6	P33599	0	1040.52	High	0.001109	0.0008417	2.22
FALSE	High	SQILDEAK	1x2PCA [N-Term]	0.000802079	0.000819682	1	1	2	P0ABA0	0	992.505	High	0.001109	0.00104	1.93
FALSE	High	SQNGAAMSFGR		0.000715429	0.000819682	1	1	1	P09373	0	1125.51	High	0.001109	0.0009802	2.31
FALSE	High	SQNGAAMSFGR	1x2PCA [N-Term]	0.00076787	0.000819682	1	1	3	P09373	0	1214.54	High	0.001109	0.001017	2.54
FALSE	High	SQQVTDACK	1xCarbamidomethyl [C8]; 1x2PCA [N-Term]	0.000935674	0.000819682	1	1	1	P0AC33	0	1125.5	High	0.001109	0.001137	1.62
FALSE	High	SQSGDFTR	1x2PCA [N-Term]	0.000969328	0.000819682	1	1	2	P39325	0	986.433	High	0.001109	0.00116	2.26
FALSE	High	SRDPQLQVVTNK	1x2PCA [N-Term]	0.000603615	0.000819682	1	1	3	P0AEE1	1	1473.78	High	0.001109	0.0008946	2.07
FALSE	High	SRPAVELLAR	1x2PCA [N-Term]	0.000701	0.000819682	1	1	3	P76145	0	1200.68	High	0.001109	0.0009697	2.16
FALSE	High	SRVENASPKDE	1x2PCA [N-Term]	0.000784409	0.000819682	1	1	3	P0A6X7	2	1320.62	High	0.001109	0.001028	1.9
FALSE	High	SSALNTLTNQK	1x2PCA [N-Term]	0.000498209	0.000819682	1	1	2	P0A6P7	0	1265.65	High	0.001109	0.0007765	2.12
FALSE	High	SVGEVMAIGR	1x2PCA [N-Term]	0.000656798	0.000819682	1	1	3	P00968	0	1107.56	High	0.001109	0.0009375	2.31
FALSE	High	SVGGEVIEQPR		0.000552423	0.000819682	1	1	1	P23894	0	1170.61	High	0.001109	0.000843	2.07
FALSE	High	SVGVMGDGR	1x2PCA [N-Term]	0.00127565	0.000819682	1	1	4	P04079	0	966.446	High	0.001109	0.001385	2.49
FALSE	High	TAWIPLK	1x2PCA [N-Term]	0.00135993	0.000819682	1	1	3	P0ADT8	0	917.524	High	0.001109	0.001448	2.08
FALSE	High	TCHAAIIAR	1xCarbamidomethyl [C2]; 1x2PCA [N-Term]	0.000784409	0.000819682	1	1	2	P23538	0	1101.56	High	0.001109	0.001028	1.56
FALSE	High	TDAPVAVSPVR	1x2PCA [N-Term]	0.00106719	0.000819682	1	1	1	P27300	0	1200.64	High	0.001109	0.001233	1.9
FALSE	High	TDAQNTAAYIGNGDR		0.000506715	0.000819682	1	1	2	P06996	0	1566.71	High	0.001109	0.0007876	2.17
FALSE	High	TDGSSTLASFGER	1x2PCA [N-Term]	0.000616975	0.000819682	1	1	1	P77804	0	1416.64	High	0.001109	0.000906	1.89
FALSE	High	TDLHGTAVR	1x2PCA [N-Term]	0.00120048	0.000819682	1	1	6	P39831	0	1058.54	High	0.001109	0.001332	2.14
FALSE	High	TDINQALNR	1x2PCA [N-Term]	0.00118108	0.000819682	1	1	2	P63284	0	1133.57	High	0.001109	0.001317	2.55
FALSE	High	TDITIPQSQR	1x2PCA [N-Term]	0.000949749	0.000819682	1	1	1	P33363	0	1247.64	High	0.001109	0.001147	1.57
FALSE	High	TDVLIDEVR		0.000817739	0.000819682	1	1	1	P36683	0	1059.57	High	0.001109	0.001051	2.86
FALSE	High	TDVLIDEVR	1x2PCA [N-Term]	0.000673813	0.000819682	1	1	4	P36683	0	1148.59	High	0.001109	0.0009502	2.13
FALSE	High	TECAVDAIR	1xCarbamidomethyl [C3]; 1x2PCA [N-Term]	0.000834315	0.000819682	1	1	3	P0A955	0	1123.52	High	0.001109	0.001063	2.41
FALSE	High	TEEEQFAR	1x2PCA [N-Term]	0.000796057	0.000819682	1	1	2	P00957	0	1098.49	High	0.001109	0.001036	1.55
FALSE	High	TEEFDAIK	1x2PCA [N-Term]	0.000698028	0.000819682	1	1	1	P0A8T7	0	1041.49	High	0.001109	0.0009676	1.32
FALSE	High	TEEVRPLQPR	1x2PCA [N-Term]	0.000766539	0.000819682	1	1	1	P76116	0	1313.7	High	0.001109	0.001015	1.88
FALSE	High	TEFDVILK	1x2PCA [N-Term]	0.000553486	0.000819682	1	1	3	P0A7K2	0	1053.56	High	0.001109	0.0008443	2.75
FALSE	High	TENLQAER	1x2PCA [N-Term]	0.000822612	0.000819682	1	1	2	P0A8L1	0	1049.5	High	0.001109	0.001055	1.83
FALSE	High	TEQILALTGCDR	1xCarbamidomethyl [C10]; 1x2PCA [N-Term]	0.00049368	0.000819682	1	1	1	P0A867	0	1465.71	High	0.001109	0.0007709	1.89
FALSE	High	TEQQLTAMK	1x2PCA [N-Term]	0.000608863	0.000819682	1	1	3	P27306	0	1138.56	High	0.001109	0.0008992	2.25
FALSE	High	TESEEMLAK	1x2PCA [N-Term]	0.00049267	0.000819682	1	1	2	P0AD61	0	1126.51	High	0.001109	0.0007698	2.3
FALSE	High	TEVEEYTVDNTTK		0.000573852	0.000819682	1	1	2	P75791	0	1528.7	High	0.001109	0.0008658	2.61
FALSE	High	TEYELACMR	1xCarbamidomethyl [C7]; 1x2PCA [N-Term]	0.000621847	0.000819682	1	1	2	P21165	0	1261.53	High	0.001109	0.0009103	1.72
FALSE	High	TFAHVDPVK	1x2PCA [N-Term]	0.000702	0.000819682	1	1	2	P0AC41	0	1102.57	High	0.001109	0.0009708	2.48
FALSE	High	TFALAQK	1x2PCA [N-Term]	0.00112292	0.000819682	1	1	1	P25524	0	867.472	High	0.001109	0.001273	1.28
FALSE	High	TFGVQAK	1x2PCA [N-Term]	0.00139542	0.000819682	1	1	1	P22333	0	839.441	High	0.001109	0.001476	1.53
FALSE	High	TFLVTIGDR	1x2PCA [N-Term]	0.000584951	0.000819682	1	1	2	P15254	0	1110.59	High	0.001109	0.0008771	2.08
FALSE	High	TAVINAASGR	1x2PCA [N-Term]	0.000816132	0.000819682	1	1	2	P0AEX9	0	1048.55	High	0.001109	0.00105	2.78
FALSE	High	TAVAEYPTK	1x2PCA [N-Term]	0.00052922	0.000819682	1	1	2	P0AES4	0	1068.54	High	0.001109	0.0008161	2.14
FALSE	High	TATELGATK	1x2PCA [N-Term]	0.00099518	0.000819682	1	1	1	P76055	0	980.505	High	0.001109	0.001179	1.38
FALSE	High	TASSGDYNK	1x2PCA [N-Term]	0.000734308	0.000819682	1	1	1	P0A917	0	1031.44	High	0.001109	0.0009933	2.21
FALSE	High	SVIDTMQTR	1x2PCA [N-Term]	0.000796057	0.000819682	1	1	1	P77541	0	1139.55	High	0.001109	0.001037	2.8
FALSE	High	SVLPVIER	1x2PCA [N-Term]	0.0012582	0.000819682	1	1	4	P09147	0	1001.58	High	0.001109	0.001372	2.29
FALSE	High	SVITPEIEQK	1x2PCA [N-Term]	0.000554552	0.000819682	1	1	2	P0AET8	0	1232.65	High	0.001109	0.0008454	2.58
FALSE	High	SVITVGPYLR	1x2PCA [N-Term]	0.000595339	0.000819682	1	1	2	P0A8T7	0	1193.67	High	0.001109	0.0008868	2.9
FALSE	High	SVIVCNGYK	1xCarbamidomethyl [C5]; 1x2PCA [N-Term]	0.000846498	0.000819682	1	1	1	P21170	0	1128.55	High	0.001109	0.001072	2.37
FALSE	High	SVMAGVIIR	1x2PCA [N-Term]	0.00116227	0.000819682	1	1	2	P0ABA4	0	1034.58	High	0.001109	0.001301	2.39
FALSE	High	SVMLAAGDTFR	1x2PCA [N-Term]	0.000549781	0.000819682	1	1	2	P10121	0	1256.61	High	0.001109	0.0008399	2.8
FALSE	High	SVPAIFLDR	1x2PCA [N-Term]	0.000850071	0.000819682	1	1	3	P63228	0	1106.6	High	0.001109	0.001074	1.86
FALSE	High	SVVSGATPVMR	1x2PCA [N-Term]	0.000878235	0.000819682	1	1	1	P00959	0	1192.61	High	0.001109	0.001095	2.44
FALSE	High	SVVSGATPVMR	1xOxidation [M10]; 1x2PCA [N-Term]	0.00111948	0.000819682	1	1	1	P00959	0	1208.61	High	0.001109	0.001271	1.69
FALSE	High	SYMITSNGAR	1x2PCA [N-Term]	0.000694126	0.000819682	1	1	1	P27848	0	1188.55	High	0.001109	0.0009649	2.23
FALSE	High	SYQMNPMNR	1x2PCA [N-Term]	0.00113339	0.000819682	1	1	2	P0ACB2	0	1229.52	High	0.001109	0.001282	1.96
FALSE	High	SPAIEEWLR		0.00063865	0.000819682	1	1	2	P0AC59	0	1100.57	High	0.001109	0.0009242	2.4
FALSE	High	TAAILLDTK	1x2PCA [N-Term]	0.000516191	0.000819682	1	1	2	P0AD61	0	1034.59	High	0.001109	0.0007998	1.41
FALSE	High	TADEQQAPR	1x2PCA [N-Term]	0.00129356	0.000819682	1	1	2	P21513	0	1104.51	High	0.001109	0.001399	1.77
FALSE	High	TAEDENVVGLQR	1x2PCA [N-Term]	0.000654349	0.000819682	1	1	1	P0AES4	0	1419.69	High	0.001109	0.000936	1.59
FALSE	High	TAEICEHLK	1xCarbamidomethyl [C5]; 1x2PCA [N-Term]	0.000576148	0.000819682	1	1	2	P0A6F3	0	1189.57	High	0.001109	0.000868	1.83
FALSE	High	TAEICEHLKR	1xCarbamidomethyl [C5]; 1x2PCA [N-Term]	0.000532759	0.000819682	1	1	1	P0A6F3	1	1345.67	High	0.001109	0.0008202	3.02
FALSE	High	TAGNGQFK	1x2PCA [N-Term]	0.000728589	0.000819682	1	1	2	P0AEQ3	0	911.437	High	0.001109	0.0009894	1.45
FALSE	High	TAHQLVLSK	1x2PCA [N-Term]	0.000536319	0.000819682	1	1	3	P0AD61	0	1085.61	High	0.001109	0.0008245	2
FALSE	High	TAIAHHGR	1x2PCA [N-Term]	0.00114047	0.000819682	1	1	1	P64455	0	951.491	High	0.001109	0.001287	1.76
FALSE	High	TAIIWEGDDASQSK	1x2PCA [N-Term]	0.00103705	0.000819682	1	1	2	P27550	0	1609.75	High	0.001109	0.001211	1.26
FALSE	High	TAIQNTGK	1x2PCA [N-Term]	0.00103705	0.000819682	1	1	3	P76116	0	921.479	High	0.001109	0.001211	2.29
FALSE	High	TAIVEGLAQR	1x2PCA [N-Term]	0.000579047	0.000819682	1	1	2	P63284	0	1146.63	High	0.001109	0.0008709	2.25
FALSE	High	TANSGYLTR	1x2PCA [N-Term]	0.000870481	0.000819682	1	1	5	P0A8T7	0	1071.52	High	0.001109	0.001089	2.11
FALSE	High	TAQTPGGTGALR	1x2PCA [N-Term]	0.000666003	0.000819682	1	1	4	P00509	0	1218.62	High	0.001109	0.0009448	1.82
FALSE	High	TAAVADYYAPIR	1x2PCA [N-Term]	0.000552954	0.000819682	1	1	2	P32176	0	1399.7	High	0.001109	0.0008437	1.89
FALSE	High	QQLHSQTPR	1x2PCA [N-Term]	0.00124964	0.000819682	1	1	1	P30850	0	1183.6	High	0.001109	0.001366	0.81
FALSE	High	SNTPILVDGK	1x2PCA [N-Term]	0.000582572	0.000819682	1	1	1	P0A6T1	0	1132.6	High	0.001109	0.0008745	1.42
FALSE	High	SNSPQEER	1x2PCA [N-Term]	0.000824256	0.000819682	1	1	4	P76402	0	1035.45	High	0.001109	0.001056	1.94
FALSE	High	RYPDLTLHR	1x2PCA [N-Term]	0.00114765	0.000819682	1	1	1	P21499	1	1259.66	High	0.001109	0.001291	1.51
FALSE	High	SAAFLLQK	1x2PCA [N-Term]	0.000803605	0.000819682	1	1	1	P05804	0	966.541	High	0.001109	0.001042	2.15
FALSE	High	SAAGCTIK	1xCarbamidomethyl [C5]; 1x2PCA [N-Term]	0.000837746	0.000819682	1	1	7	P36683	0	896.429	High	0.001109	0.001066	2.57
FALSE	High	SAAGNYVFNER	1x2PCA [N-Term]	0.00062611	0.000819682	1	1	2	P38489	0	1316.6	High	0.001109	0.0009136	2.64
FALSE	High	SADDSVSAQEK	1x2PCA [N-Term]	0.000791629	0.000819682	1	1	1	P0A705	0	1225.53	High	0.001109	0.001033	1.97
FALSE	High	SADFLNTAK	1x2PCA [N-Term]	0.00063941	0.000819682	1	1	1	P0A8X2	0	1055.52	High	0.001109	0.0009242	2.18
FALSE	High	SADIISAR	1x2PCA [N-Term]	0.00135993	0.000819682	1	1	3	P0ADY1	0	921.479	High	0.001109	0.001448	3.24
FALSE	High	SADSEYPYR	1x2PCA [N-Term]	0.000940309	0.000819682	1	1	2	P15034	0	1176.5	High	0.001109	0.00114	2.11
FALSE	High	SAEHEVSLQSAK	1x2PCA [N-Term]	0.000868571	0.000819682	1	1	1	P0A6J8	0	1374.66	High	0.001109	0.001088	1.7
FALSE	High	SAGGIVLTGSAAAK		0.000589782	0.000819682	1	1	1	P0A6F9	0	1202.67	High	0.001109	0.0008817	2.27
FALSE	High	SALAYLEK	1x2PCA [N-Term]	0.000716497	0.000819682	1	1	2	P0ACX3	0	983.52	High	0.001109	0.0009809	3.36
FALSE	High	SALPTPHEIR	1x2PCA [N-Term]	0.000491658	0.000819682	1	1	2	P0A6H1	0	1209.64	High	0.001109	0.0007684	2.1
FALSE	High	SALWLSGK	1x2PCA [N-Term]	0.00134521	0.000819682	1	1	1	P04036	0	950.509	High	0.001109	0.001439	2.44
FALSE	High	SAMEPVWNGK	1x2PCA [N-Term]	0.000531746	0.000819682	1	1	5	P06959	0	1207.56	High	0.001109	0.0008192	2.64
FALSE	High	SAQLNATAK	1x2PCA [N-Term]	0.000651925	0.000819682	1	1	1	P63177	0	992.516	High	0.001109	0.000934	2.4
FALSE	High	SASAFNTDK	1x2PCA [N-Term]	0.000703005	0.000819682	1	1	1	P04805	0	1029.46	High	0.001109	0.000971	1.3
FALSE	High	SATPEQELGK	1x2PCA [N-Term]	0.000583758	0.000819682	1	1	2	P00864	0	1148.56	High	0.001109	0.000876	2.41
FALSE	High	SAVNAIETR	1x2PCA [N-Term]	0.000734308	0.000819682	1	1	2	P21513	0	1049.54	High	0.001109	0.0009932	3.07
FALSE	High	SAYALGASLGR	1x2PCA [N-Term]	0.000492164	0.000819682	1	1	5	P45523	0	1154.6	High	0.001109	0.0007688	3.28
FALSE	High	SCAYLVVK	1xCarbamidomethyl [C2]; 1x2PCA [N-Term]	0.000634889	0.000819682	1	1	1	P10378	0	1028.52	High	0.001109	0.0009209	2.63
FALSE	High	SDEVLSDR	1x2PCA [N-Term]	0.00098465	0.000819682	1	1	2	P00961	0	1009.46	High	0.001109	0.001171	2.12
FALSE	High	SDGAVHQGIIAR	1x2PCA [N-Term]	0.00109268	0.000819682	1	1	1	P63177	0	1312.68	High	0.001109	0.001251	1.98
FALSE	High	SDLALALK	1x2PCA [N-Term]	0.000736636	0.000819682	1	1	1	P09148	0	919.525	High	0.001109	0.0009947	2.8
FALSE	High	SDIGWGSQIR	1x2PCA [N-Term]	0.00067827	0.000819682	1	1	2	P07012	0	1207.59	High	0.001109	0.0009533	2.64
FALSE	High	SDRDPQHAR	1x2PCA [N-Term]	0.0010255	0.000819682	1	1	4	P0AC02	1	1170.54	High	0.001109	0.001201	1.23
FALSE	High	RTEPAAPVASTK	1x2PCA [N-Term]	0.00098465	0.000819682	1	1	1	P11557	1	1316.7	High	0.001109	0.001172	1.71
FALSE	High	SDSIVQPR	1x2PCA [N-Term]	0.000940309	0.000819682	1	1	2	P0AAC4	0	990.5	High	0.001109	0.001139	2.43
FALSE	High	RQPSEQELR	1x2PCA [N-Term]	0.000857341	0.000819682	1	1	2	P15639	1	1231.62	High	0.001109	0.001079	1.98
FALSE	High	RPFYQVVVADSR		0.000518687	0.000819682	1	1	1	P0A7T3	0	1436.76	High	0.001109	0.0008033	1.52
FALSE	High	QQLPDDATLR	1x2PCA [N-Term]	0.000530734	0.000819682	1	1	2	P0ABZ6	0	1245.62	High	0.001109	0.0008179	2.32
FALSE	High	QQTAESQAVIR	1x2PCA [N-Term]	0.000581391	0.000819682	1	1	1	P04982	0	1319.67	High	0.001109	0.0008738	2.45
FALSE	High	QSAFLQAEAR	1x2PCA [N-Term]	0.000614919	0.000819682	1	1	1	P0AA53	0	1209.6	High	0.001109	0.0009046	1.27
FALSE	High	QSSDPYIMVR	1x2PCA [N-Term]	0.000610863	0.000819682	1	1	2	P76506	0	1284.6	High	0.001109	0.0009009	1.96
FALSE	High	QSVDQPVQTGYK		0.00112292	0.000819682	1	1	1	P0ABB0	0	1349.67	High	0.001109	0.001274	1.94
FALSE	High	QTAAVAAK	1x2PCA [N-Term]	0.00100325	0.000819682	1	1	1	P76316	0	848.462	High	0.001109	0.001185	1.79
FALSE	High	QTAFSQYDRPQAR	1x2PCA [N-Term]	0.000599758	0.000819682	1	1	3	P0A9Q7	0	1656.79	High	0.001109	0.0008911	1.87
FALSE	High	QTHQTPVIMLTAR	1x2PCA [N-Term]	0.000637893	0.000819682	1	1	1	P0AE88	0	1584.83	High	0.001109	0.0009233	2.15
FALSE	High	QTLQAQLTR		0.000736636	0.000819682	1	1	1	Q46868	0	1058.6	High	0.001109	0.0009946	1.88
FALSE	High	QTIQVIVGAK	1x2PCA [N-Term]	0.00105491	0.000819682	1	1	1	P09323	0	1145.67	High	0.001109	0.001224	1.47
FALSE	High	QTISVVPQR	1x2PCA [N-Term]	0.00114765	0.000819682	1	1	1	P23886	0	1116.62	High	0.001109	0.001291	1.66
FALSE	High	QTMEIHHTK	1x2PCA [N-Term]	0.00110257	0.000819682	1	1	2	P00448	0	1213.58	High	0.001109	0.001258	1.32
FALSE	High	QTMLINEK	1x2PCA [N-Term]	0.000546113	0.000819682	1	1	1	P0A8P3	0	1065.54	High	0.001109	0.0008358	1.46
FALSE	High	QTTFNDMIK	1x2PCA [N-Term]	0.000819354	0.000819682	1	1	2	P0ABP8	0	1186.56	High	0.001109	0.001053	0.84
FALSE	High	QTVAAYIAK	1x2PCA [N-Term]	0.000668578	0.000819682	1	1	1	P07003	0	1053.57	High	0.001109	0.0009462	3.61
FALSE	High	QVCVLGNGQLGR	1xCarbamidomethyl [C3]; 1x2PCA [N-Term]	0.000816132	0.000819682	1	1	1	P09029	0	1389.71	High	0.001109	0.001051	1.9
FALSE	High	QVIGQVAADLR		0.000626829	0.000819682	1	1	1	P0AG55	0	1169.66	High	0.001109	0.0009146	2.88
FALSE	High	QVPILQK	1x2PCA [N-Term]	0.00138001	0.000819682	1	1	3	P0AC59	0	914.546	High	0.001109	0.001462	1.87
FALSE	High	QVQQPVMDR	1x2PCA [N-Term]	0.000498209	0.000819682	1	1	2	P0A9A6	0	1189.58	High	0.001109	0.0007766	2.33
FALSE	High	QVVVGLPDVR	1x2PCA [N-Term]	0.000718647	0.000819682	1	1	2	P0AAI3	0	1170.66	High	0.001109	0.0009818	1.97
FALSE	High	QWFTDVK	1x2PCA [N-Term]	0.00109268	0.000819682	1	1	2	P0AG48	0	1012.49	High	0.001109	0.001251	2.4
FALSE	High	QYQNAEDTR	1x2PCA [N-Term]	0.000493175	0.000819682	1	1	1	P33602	0	1213.52	High	0.001109	0.0007704	1.74
FALSE	High	RAEITPANADTVTR	1x2PCA [N-Term]	0.00109926	0.000819682	1	1	1	P0A9D8	1	1603.82	High	0.001109	0.001257	2.72
FALSE	High	REEESAAAAEVEER		0.000661775	0.000819682	1	1	7	P0ACF8	1	1575.72	High	0.001109	0.0009418	2.17
FALSE	High	RGESSGPDVSR	1x2PCA [N-Term]	0.00123284	0.000819682	1	1	2	P0A6H5	1	1235.58	High	0.001109	0.001354	1.66
FALSE	High	RPWQGAQETPAK		0.00102836	0.000819682	1	1	1	P09148	0	1368.7	High	0.001109	0.001204	1.5
FALSE	High	SDVLFNFNK		0.000909002	0.000819682	1	1	1	P0A910	0	1083.55	High	0.001109	0.001117	2.34
FALSE	High	SEAGSYGR	1x2PCA [N-Term]	0.00121645	0.000819682	1	1	3	P0A8L1	0	915.395	High	0.001109	0.001342	2.15
FALSE	High	SEEGIVLVTR	1x2PCA [N-Term]	0.00116599	0.000819682	1	1	2	P0A6V1	0	1191.64	High	0.001109	0.001305	1.31
FALSE	High	SHVWGNVK	1x2PCA [N-Term]	0.000928825	0.000819682	1	1	2	P0A953	0	1015.51	High	0.001109	0.001131	2.29
FALSE	High	SLADMIK	1x2PCA [N-Term]	0.00138511	0.000819682	1	1	2	P0A8T7	0	866.444	High	0.001109	0.001467	2.52
FALSE	High	SIAGGFPLAGVTGR		0.000521686	0.000819682	1	1	1	P22256	0	1302.72	High	0.001109	0.0008067	2.39
FALSE	High	SLAVEYAQSGIR	1x2PCA [N-Term]	0.00115858	0.000819682	1	1	2	P37440	0	1382.71	High	0.001109	0.0013	1.25
FALSE	High	SLDDFLIK	1x2PCA [N-Term]	0.000931094	0.000819682	1	1	3	P0ACF8	0	1039.55	High	0.001109	0.001133	2.31
FALSE	High	SIDFYTK	1x2PCA [N-Term]	0.00112639	0.000819682	1	1	2	P0AC81	0	962.462	High	0.001109	0.001276	1.33
FALSE	High	SLDVMGSPIR	1x2PCA [N-Term]	0.00136991	0.000819682	1	1	1	P0A6P5	0	1163.59	High	0.001109	0.001457	2.41
FALSE	High	SIGFSSSSTGR	1x2PCA [N-Term]	0.000949749	0.000819682	1	1	2	P0C037	0	1174.55	High	0.001109	0.001147	1.78
FALSE	High	SLLEDGGVIR	1x2PCA [N-Term]	0.00110927	0.000819682	1	1	1	P36767	0	1147.61	High	0.001109	0.001264	2.2
FALSE	High	SIIVATGAK	1x2PCA [N-Term]	0.000872403	0.000819682	1	1	1	P35340	0	948.551	High	0.001109	0.00109	2.68
FALSE	High	SIQPAMLR	1xOxidation [M6]; 1x2PCA [N-Term]	0.00108943	0.000819682	1	1	1	P33195	0	1020.53	High	0.001109	0.001248	1.68
FALSE	High	SISIPDQDR	1x2PCA [N-Term]	0.000690291	0.000819682	1	1	1	P10384	0	1119.54	High	0.001109	0.0009623	2.22
FALSE	High	SISTIAESK	1x2PCA [N-Term]	0.000644801	0.000819682	1	1	1	P69910	0	1024.53	High	0.001109	0.0009286	2.65
FALSE	High	SLTPGQEFVK	1x2PCA [N-Term]	0.000834315	0.000819682	1	1	2	P0AGD7	0	1194.62	High	0.001109	0.001064	1.65
FALSE	High	SLVIVVNK	1x2PCA [N-Term]	0.000822612	0.000819682	1	1	2	P0A6P5	0	960.588	High	0.001109	0.001055	1.98
FALSE	High	SIVVAIER	1x2PCA [N-Term]	0.000824256	0.000819682	1	1	10	P0AG63	0	975.562	High	0.001109	0.001056	2.75
FALSE	High	SLYVDTAPMR	1x2PCA [N-Term]	0.0005353	0.000819682	1	1	2	P0A9K3	0	1241.6	High	0.001109	0.0008232	2.59
FALSE	High	SLYVDTAPMR	1xOxidation [M9]; 1x2PCA [N-Term]	0.00138001	0.000819682	1	1	2	P0A9K3	0	1257.59	High	0.001109	0.001462	1.65
FALSE	High	SMSPAVEK	1x2PCA [N-Term]	0.000683738	0.000819682	1	1	5	P0A805	0	937.445	High	0.001109	0.0009572	2.76
FALSE	High	SMSPAVEK	1xOxidation [M2]; 1x2PCA [N-Term]	0.00103413	0.000819682	1	1	4	P0A805	0	953.44	High	0.001109	0.001209	1.18
FALSE	High	SMVMTEAQK	1x2PCA [N-Term]	0.000563763	0.000819682	1	1	2	P0AAI3	0	1113.51	High	0.001109	0.0008554	1.09
FALSE	High	SNAIVYAK	1x2PCA [N-Term]	0.00118877	0.000819682	1	1	1	P15639	0	954.504	High	0.001109	0.001323	3.25
FALSE	High	SNDVIQDDVFR	1x2PCA [N-Term]	0.000697046	0.000819682	1	1	1	P52643	0	1396.65	High	0.001109	0.000967	1.55
FALSE	High	SNILLIGPTGSGK	1x2PCA [N-Term]	0.000500716	0.000819682	1	1	1	P0A6H1	0	1345.75	High	0.001109	0.0007802	3.21
FALSE	High	SNPNRPATEIYR	1x2PCA [N-Term]	0.00101424	0.000819682	1	1	1	P13482	0	1506.74	High	0.001109	0.001194	1.85
FALSE	High	SHHNVGGLPK	1x2PCA [N-Term]	0.00115491	0.000819682	1	1	1	P04079	0	1134.58	High	0.001109	0.001297	1.1
FALSE	High	SHALNATK	1x2PCA [N-Term]	0.000667716	0.000819682	1	1	3	P0A7M2	0	930.479	High	0.001109	0.0009458	2.98
FALSE	High	SGVMGVTR	1x2PCA [N-Term]	0.00113692	0.000819682	1	1	11	P37769	0	895.445	High	0.001109	0.001282	2.51
FALSE	High	SGVGFHILK	1x2PCA [N-Term]	0.0012582	0.000819682	1	1	2	P0ABZ6	0	1046.58	High	0.001109	0.001373	1.17
FALSE	High	SEIIDGSK	1x2PCA [N-Term]	0.0012539	0.000819682	1	1	2	P08178	0	937.462	High	0.001109	0.001371	2.52
FALSE	High	SELSQSEQQR	1x2PCA [N-Term]	0.000644801	0.000819682	1	1	1	P0AFM9	0	1280.59	High	0.001109	0.0009284	1.75
FALSE	High	SEITDEEYK	1x2PCA [N-Term]	0.000961875	0.000819682	1	1	1	P0A6Z3	0	1202.52	High	0.001109	0.001154	1.98
FALSE	High	SELVSNELTK	1x2PCA [N-Term]	0.00049368	0.000819682	1	1	1	P10408	0	1208.62	High	0.001109	0.0007707	2.23
FALSE	High	SENLYSAAR	1x2PCA [N-Term]	0.000649526	0.000819682	1	1	1	P23893	0	1099.52	High	0.001109	0.000932	3.17
FALSE	High	SESAIPAEQFK		0.000742561	0.000819682	1	1	1	P0AG67	0	1206.6	High	0.001109	0.0009989	2.14
FALSE	High	SFGAPTITK	1x2PCA [N-Term]	0.000788717	0.000819682	1	1	5	P0A6F5	0	1010.53	High	0.001109	0.001031	2.9
FALSE	High	SFLVNVEK	1x2PCA [N-Term]	0.000570447	0.000819682	1	1	1	P32176	0	1024.55	High	0.001109	0.0008625	2.6
FALSE	High	SFSHQAGASSK	1x2PCA [N-Term]	0.00053124	0.000819682	1	1	3	P02359	0	1195.55	High	0.001109	0.0008186	2.68
FALSE	High	SFTFVTK	1x2PCA [N-Term]	0.00108619	0.000819682	1	1	7	P0A7J7	0	918.472	High	0.001109	0.001245	2.34
FALSE	High	SFTMSNPNR	1x2PCA [N-Term]	0.00087628	0.000819682	1	1	2	P04825	0	1142.5	High	0.001109	0.001093	2.22
FALSE	High	SFTMSNPNR	1xOxidation [M4]; 1x2PCA [N-Term]	0.00139025	0.000819682	1	1	2	P04825	0	1158.5	High	0.001109	0.001472	1.46
FALSE	High	SNTFVAELK	1x2PCA [N-Term]	0.000721913	0.000819682	1	1	2	P61889	0	1097.56	High	0.001109	0.0009847	3.62
FALSE	High	SGAFVPGIRPGEQTAK	1x2PCA [N-Term]	0.000687459	0.000819682	1	1	2	P0AGA2	0	1703.89	High	0.001109	0.0009602	2.72
FALSE	High	SGATTMAGGK	1x2PCA [N-Term]	0.000604915	0.000819682	1	1	2	P0A9S5	0	969.446	High	0.001109	0.0008954	2.57
FALSE	High	SGCPYCVR	2xCarbamidomethyl [C3; C6]; 1x2PCA [N-Term]	0.0012287	0.000819682	1	1	2	P68688	0	1087.44	High	0.001109	0.001351	2.09
FALSE	High	SGDFDTFR	1x2PCA [N-Term]	0.00110591	0.000819682	1	1	2	P0AFF6	0	1033.44	High	0.001109	0.00126	1.77
FALSE	High	SGESPSDALLR	1x2PCA [N-Term]	0.00087628	0.000819682	1	1	2	P0A6W9	0	1220.59	High	0.001109	0.001094	1.53
FALSE	High	SGFIFIGPK	1x2PCA [N-Term]	0.000493175	0.000819682	1	1	2	P24182	0	1054.57	High	0.001109	0.0007703	2.53
FALSE	High	SGFQYHGR	1x2PCA [N-Term]	0.00076787	0.000819682	1	1	4	P0C018	0	1040.47	High	0.001109	0.001016	2.15
FALSE	High	SGLASLHAR	1x2PCA [N-Term]	0.000726342	0.000819682	1	1	4	P0A8T7	0	1000.53	High	0.001109	0.0009878	2.52
FALSE	High	SGLLVMVK	1x2PCA [N-Term]	0.000636386	0.000819682	1	1	4	P0AEQ3	0	935.538	High	0.001109	0.0009218	2.59
FALSE	High	SGLYEDGVR	1x2PCA [N-Term]	0.000864784	0.000819682	1	1	1	P62620	0	1084.51	High	0.001109	0.001085	2.02
FALSE	High	SGSMQSGLR	1x2PCA [N-Term]	0.000634889	0.000819682	1	1	3	P22564	0	1011.47	High	0.001109	0.0009209	3.13
FALSE	High	SGSTDQAVR	1x2PCA [N-Term]	0.00115858	0.000819682	1	1	4	P0ABJ9	0	1009.47	High	0.001109	0.0013	1.89
FALSE	High	SGTLVVTK	1x2PCA [N-Term]	0.000597854	0.000819682	1	1	1	P0A712	0	893.509	High	0.001109	0.0008893	2.47
FALSE	High	SGALAGTVLNDANNQAK	1x2PCA [N-Term]	0.000545072	0.000819682	1	1	2	P0AEE5	0	1732.86	High	0.001109	0.0008348	2.39
FALSE	High	AAAAEIAVK	1x2PCA [N-Term]	0.000935674	0.000819682	1	1	1	P0A8D6	0	932.52	High	0.001109	0.001135	2.93
FALSE	High	IIVGGIMPITK	1xOxidation [M7]	0.000842967	0.000819682	1	1	1	Q46938	0	1157.7	High	0.001109	0.00107	2.12
FALSE	High	EDEGLADR	1x2PCA [N-Term]	0.00121645	0.000819682	1	1	2	P0AE08	0	993.427	High	0.001109	0.001342	2.22
FALSE	High	EKPAHLAQSIR	1x2PCA [N-Term]	0.000595965	0.000819682	1	1	2	P39173	0	1338.73	High	0.001109	0.0008875	1.64
FALSE	High	AGHVTAEQR	1x2PCA [N-Term]	0.000552423	0.000819682	1	1	14	P75791	0	1057.52	High	0.001109	0.0008432	2.24
FALSE	High	EKTEEVIAENPGKK	1x2PCA [N-Term]	0.000620444	0.000819682	1	1	6	P00350	2	1660.85	High	0.001109	0.0009088	2.49
FALSE	High	AGGPLYLYR	1x2PCA [N-Term]	0.000527205	0.000819682	1	1	3	P09546	0	1098.57	High	0.001109	0.0008137	2.62
FALSE	High	AGGMGLILGR	1x2PCA [N-Term]	0.000534791	0.000819682	1	1	1	P0A991	0	1033.56	High	0.001109	0.0008227	2.53
FALSE	High	AGFLAAIAK	1x2PCA [N-Term]	0.000527205	0.000819682	1	1	8	P36683	0	950.546	High	0.001109	0.0008138	3.47
FALSE	High	EIADGLASAER		0.000969328	0.000819682	1	1	1	P0ABA0	0	1131.56	High	0.001109	0.00116	1.84
FALSE	High	ELAESEGAIER	1x2PCA [N-Term]	0.000597222	0.000819682	1	1	3	P0A870	0	1292.61	High	0.001109	0.0008888	3.09
FALSE	High	EIALILQR	1x2PCA [N-Term]	0.00117727	0.000819682	1	1	2	P0A7G2	0	1044.62	High	0.001109	0.001314	2.97
FALSE	High	ELANVQDLTVR		0.00135008	0.000819682	1	1	1	P02925	0	1257.68	High	0.001109	0.001443	1.75
FALSE	High	ELANVQDLTVR	1x2PCA [N-Term]	0.000655979	0.000819682	1	1	1	P02925	0	1346.71	High	0.001109	0.000937	2.17
FALSE	High	ELDSLYGR	1x2PCA [N-Term]	0.000987258	0.000819682	1	1	1	P0A832	0	1041.5	High	0.001109	0.001173	1.94
FALSE	High	AGETFGEEK	1x2PCA [N-Term]	0.000547158	0.000819682	1	1	3	P08839	0	1056.46	High	0.001109	0.0008375	2
FALSE	High	AGENVGVLLR		0.00077463	0.000819682	1	2	1	P0CE48	0	1027.59	High	0.001109	0.001022	2.59
FALSE	High	EIETRPGSIVR		0.000819354	0.000819682	1	1	3	P0AG67	0	1256.7	High	0.001109	0.001053	1.65
FALSE	High	EKLEGYAEAK	1x2PCA [N-Term]	0.000754881	0.000819682	1	1	1	P07118	1	1226.61	High	0.001109	0.001008	1.12
FALSE	High	AGEITAMAHTR	1x2PCA [N-Term]	0.000673813	0.000819682	1	1	3	P15034	0	1246.6	High	0.001109	0.0009504	2.48
FALSE	High	EKDGAVEAEDR	1x2PCA [N-Term]	0.000915491	0.000819682	1	1	3	P0A850	1	1307.59	High	0.001109	0.001122	2.08
FALSE	High	AGIGINAGR	1x2PCA [N-Term]	0.00115858	0.000819682	1	1	1	P00452	0	917.495	High	0.001109	0.0013	2.87
FALSE	High	EGATVCGVR	1xCarbamidomethyl [C6]; 1x2PCA [N-Term]	0.000712257	0.000819682	1	1	5	P0A9C0	0	1037.48	High	0.001109	0.0009777	3.21
FALSE	High	AGMDSHGFGMASVR	1x2PCA [N-Term]	0.000576148	0.000819682	1	1	1	P0AB77	0	1511.65	High	0.001109	0.0008685	1.74
FALSE	High	EGGIYTPALR	1x2PCA [N-Term]	0.00074619	0.000819682	1	1	4	P33602	0	1165.6	High	0.001109	0.001002	2.58
FALSE	High	EGLSEEAAR	1x2PCA [N-Term]	0.0012582	0.000819682	1	1	1	P26616	0	1050.49	High	0.001109	0.001373	1.92
FALSE	High	AGLPVAVNK	1x2PCA [N-Term]	0.000630456	0.000819682	1	1	1	P55734	0	957.552	High	0.001109	0.0009176	1.81
FALSE	High	EGTDLFLK	1x2PCA [N-Term]	0.000604915	0.000819682	1	1	1	P0A7V8	0	1011.51	High	0.001109	0.0008958	2.89
FALSE	High	EGVMIGAGAK	1x2PCA [N-Term]	0.00105795	0.000819682	1	1	1	P0A9D4	0	1021.51	High	0.001109	0.001226	2.81
FALSE	High	EGVNSTESGLQFR	1x2PCA [N-Term]	0.000496702	0.000819682	1	1	2	P0A9L3	0	1512.71	High	0.001109	0.0007749	2.41
FALSE	High	EGVSKDDAEALK	1x2PCA [N-Term]	0.00112988	0.000819682	1	1	1	P0A7K2	1	1350.65	High	0.001109	0.001277	1.36
FALSE	High	EGYFCLDSR	1xCarbamidomethyl [C5]; 1x2PCA [N-Term]	0.00128009	0.000819682	1	1	1	P00962	0	1235.51	High	0.001109	0.001389	1.69
FALSE	High	AGLIGFSK	1x2PCA [N-Term]	0.00116972	0.000819682	1	1	4	P0AEK2	0	881.488	High	0.001109	0.001308	2.78
FALSE	High	AGILAQVPAGR	1x2PCA [N-Term]	0.000528211	0.000819682	1	1	6	P0AEK2	0	1141.65	High	0.001109	0.0008149	3.47
FALSE	High	EHIPVLVYGPK	1x2PCA [N-Term]	0.000511204	0.000819682	1	1	1	P0A6K6	0	1340.74	High	0.001109	0.0007938	1.79
FALSE	High	EHLQMPEQR	1x2PCA [N-Term]	0.000506715	0.000819682	1	1	2	P07014	0	1256.58	High	0.001109	0.0007878	1.13
FALSE	High	EHLSQEVLGK	1x2PCA [N-Term]	0.00117727	0.000819682	1	1	1	P0AE88	0	1228.63	High	0.001109	0.001314	1.15
FALSE	High	AGLDPEQPPK	1x2PCA [N-Term]	0.00127125	0.000819682	1	1	1	P0AG80	0	1140.57	High	0.001109	0.001382	1.51
FALSE	High	AGEGEAVR	1x2PCA [N-Term]	0.00101424	0.000819682	1	1	4	P0AC33	0	877.416	High	0.001109	0.001193	2.41
FALSE	High	AGEESVAQVSGVR	1x2PCA [N-Term]	0.000590393	0.000819682	1	1	1	P14565	0	1377.68	High	0.001109	0.0008822	2.15
FALSE	High	EIETRPGSIVR	1x2PCA [N-Term]	0.0012582	0.000819682	1	1	1	P0AG67	0	1345.72	High	0.001109	0.001373	2.02
FALSE	High	ELPAALAPMAK	1x2PCA [N-Term]	0.000714367	0.000819682	1	1	2	P33232	0	1200.64	High	0.001109	0.000979	2.03
FALSE	High	ELPGLIADGR	1x2PCA [N-Term]	0.000796057	0.000819682	1	1	1	P0A6I0	0	1129.6	High	0.001109	0.001037	1.87
FALSE	High	ELQLVYNK	1x2PCA [N-Term]	0.000576148	0.000819682	1	1	1	P0ABA6	0	1095.58	High	0.001109	0.0008685	2.14
FALSE	High	AFDQIDNAPEEK		0.000546113	0.000819682	1	2	2	P0CE48	0	1376.63	High	0.001109	0.0008363	2.07
FALSE	High	EITIAAAK	1x2PCA [N-Term]	0.000866672	0.000819682	1	1	7	P0ACF4	0	905.509	High	0.001109	0.001086	1.45
FALSE	High	AFDDVMAGK	1x2PCA [N-Term]	0.000637893	0.000819682	1	1	1	P0AEG6	0	1042.47	High	0.001109	0.0009231	2.1
FALSE	High	EITLEPADNAR	1x2PCA [N-Term]	0.000949749	0.000819682	1	1	2	P0A9K3	0	1317.64	High	0.001109	0.001147	2.29
FALSE	High	ELTQPDDVR	1x2PCA [N-Term]	0.00121645	0.000819682	1	1	1	P06999	0	1161.55	High	0.001109	0.001344	1.45
FALSE	High	EITSTDDFYR	1x2PCA [N-Term]	0.00067827	0.000819682	1	1	1	P0AD61	0	1335.59	High	0.001109	0.0009535	0.85
FALSE	High	AFAENWLGK	1x2PCA [N-Term]	0.000660104	0.000819682	1	1	4	P0A836	0	1124.55	High	0.001109	0.0009403	2.31
FALSE	High	ELVASGFNR	1x2PCA [N-Term]	0.00110591	0.000819682	1	1	3	P05020	0	1081.54	High	0.001109	0.00126	2.89
FALSE	High	EIVAVHPQR	1x2PCA [N-Term]	0.000634889	0.000819682	1	1	4	P0ACC7	0	1137.62	High	0.001109	0.0009211	2.9
FALSE	High	ELVEFAGK	1x2PCA [N-Term]	0.000727463	0.000819682	1	1	2	P07003	0	981.504	High	0.001109	0.0009883	2.12
FALSE	High	ELVHNVALR	1x2PCA [N-Term]	0.000663457	0.000819682	1	1	3	P32132	0	1139.63	High	0.001109	0.0009429	2.13
FALSE	High	EIYEQPNAIK	1x2PCA [N-Term]	0.000687459	0.000819682	1	1	1	P17169	0	1293.65	High	0.001109	0.0009603	2.12
FALSE	High	ELMVQHEER	1x2PCA [N-Term]	0.000720819	0.000819682	1	1	1	P0ABJ9	0	1259.58	High	0.001109	0.0009839	1.09
FALSE	High	EIMQVALNQAK	1x2PCA [N-Term]	0.00108619	0.000819682	1	1	1	P05055	0	1333.69	High	0.001109	0.001246	1.66
FALSE	High	AFNEMQPIVDR	1x2PCA [N-Term]	0.00063941	0.000819682	1	1	2	P0A7U7	0	1408.67	High	0.001109	0.0009242	1.9
FALSE	High	AFNEMQPIVDR	1xOxidation [M5]; 1x2PCA [N-Term]	0.000514196	0.000819682	1	1	1	P0A7U7	0	1424.66	High	0.001109	0.0007974	1.37
FALSE	High	AGEAAFQVCR	1xCarbamidomethyl [C9]; 1x2PCA [N-Term]	0.000501718	0.000819682	1	1	1	P31806	0	1197.55	High	0.001109	0.0007817	2.73
FALSE	High	ELFAGVPESR	1x2PCA [N-Term]	0.000732003	0.000819682	1	1	2	P0A698	0	1193.59	High	0.001109	0.0009911	2.37
FALSE	High	ELFEEQAK	1x2PCA [N-Term]	0.000710167	0.000819682	1	1	1	P0A850	0	1082.52	High	0.001109	0.0009761	3
FALSE	High	AGDFMLSR	1x2PCA [N-Term]	0.000942648	0.000819682	1	1	1	Q46863	0	985.456	High	0.001109	0.00114	1.48
FALSE	High	EIGELENK	1x2PCA [N-Term]	0.000787273	0.000819682	1	1	1	P0AFM6	0	1020.5	High	0.001109	0.00103	2.19
FALSE	High	AGAWYSYK	1x2PCA [N-Term]	0.000630456	0.000819682	1	1	2	P0A7G6	0	1034.47	High	0.001109	0.0009173	2.61
FALSE	High	ELHEETVR	1x2PCA [N-Term]	0.000734308	0.000819682	1	1	2	P22106	0	1101.53	High	0.001109	0.0009931	2.03
FALSE	High	EGADVLTGGR	1x2PCA [N-Term]	0.000662615	0.000819682	1	1	2	P37685	0	1063.52	High	0.001109	0.000942	3.22
FALSE	High	AGAVAGVSHLR	1x2PCA [N-Term]	0.000510207	0.000819682	1	1	2	P37595	0	1126.61	High	0.001109	0.0007926	3.39
FALSE	High	AGALIMAAR	1x2PCA [N-Term]	0.00134036	0.000819682	1	1	1	P0AFF6	0	962.524	High	0.001109	0.001434	2.93
FALSE	High	EILGIHCFGER	1xCarbamidomethyl [C7]; 1x2PCA [N-Term]	0.001237	0.000819682	1	1	1	P27306	0	1419.68	High	0.001109	0.001358	1.44
FALSE	High	AFYPTDAK	1x2PCA [N-Term]	0.000911152	0.000819682	1	1	2	P07003	0	1001.47	High	0.001109	0.001118	2.11
FALSE	High	AFVEYLNK	1x2PCA [N-Term]	0.000542997	0.000819682	1	1	2	P0AES6	0	1072.55	High	0.001109	0.0008322	2.02
FALSE	High	EILLVTHASK	1x2PCA [N-Term]	0.000737809	0.000819682	1	1	4	P0AAB6	0	1199.68	High	0.001109	0.0009951	0.98
FALSE	High	AFSILLK	1x2PCA [N-Term]	0.000945001	0.000819682	1	1	3	P0AC38	0	880.529	High	0.001109	0.001143	2.63
FALSE	High	EILQDSTVTR	1x2PCA [N-Term]	0.00110591	0.000819682	1	1	2	P0A6Z3	0	1250.64	High	0.001109	0.001262	2.62
FALSE	High	AGALIMAAR	1xOxidation [M6]; 1x2PCA [N-Term]	0.000909002	0.000819682	1	1	1	P0AFF6	0	978.519	High	0.001109	0.001116	1.69
FALSE	High	EFVESLETPR		0.00106409	0.000819682	1	1	1	P00350	0	1206.6	High	0.001109	0.00123	2.1
FALSE	High	AGPTWTPTAK	1x2PCA [N-Term]	0.000576148	0.000819682	1	1	2	P0AAX8	0	1118.56	High	0.001109	0.0008683	2.22
FALSE	High	AGQLNPDTR	1x2PCA [N-Term]	0.000713309	0.000819682	1	1	3	P0AC53	0	1060.52	High	0.001109	0.0009786	2.09
FALSE	High	DYAYTIGR	1x2PCA [N-Term]	0.000926569	0.000819682	1	1	3	P0AFK0	0	1047.49	High	0.001109	0.001129	2.16
FALSE	High	ALAEHGIVFGEPK		0.000580216	0.000819682	1	1	1	P0A9P0	0	1367.73	High	0.001109	0.0008722	1.24
FALSE	High	DYFGAHTYK	1x2PCA [N-Term]	0.000543515	0.000819682	1	1	3	P00350	0	1190.53	High	0.001109	0.0008331	2.51
FALSE	High	DYPSALAK	1x2PCA [N-Term]	0.000808237	0.000819682	1	1	1	P0ACI6	0	953.473	High	0.001109	0.001045	2.23
FALSE	High	ALAEAGCSAVK	1xCarbamidomethyl [C7]; 1x2PCA [N-Term]	0.000566528	0.000819682	1	1	3	P0ADG7	0	1165.57	High	0.001109	0.0008587	3.11
FALSE	High	AIAAVFHK	1x2PCA [N-Term]	0.0012454	0.000819682	1	1	1	P21369	0	945.53	High	0.001109	0.001364	1.92
FALSE	High	DYSEGASGLLR	1x2PCA [N-Term]	0.00070913	0.000819682	1	1	1	P0ADW3	0	1256.59	High	0.001109	0.0009755	2.36
FALSE	High	DYTLDIHDENGK	1x2PCA [N-Term]	0.000547681	0.000819682	1	1	1	P13035	0	1508.67	High	0.001109	0.000838	1.33
FALSE	High	DYVEGETAAK	1x2PCA [N-Term]	0.000510705	0.000819682	1	1	2	P0A9Q7	0	1171.53	High	0.001109	0.0007931	2.41
FALSE	High	EAAEILAK	1x2PCA [N-Term]	0.000809798	0.000819682	1	1	2	P0AFG8	0	933.504	High	0.001109	0.001046	1.85
FALSE	High	AKDEADEKDAIATVNK		0.000859186	0.000819682	1	1	4	P0AG67	2	1717.86	High	0.001109	0.00108	3.03
FALSE	High	AHVTAETPK	1x2PCA [N-Term]	0.000561024	0.000819682	1	1	2	P0AF96	0	1042.53	High	0.001109	0.0008526	2.68
FALSE	High	EAEAYTNEVQPR	1x2PCA [N-Term]	0.000803605	0.000819682	1	1	1	P0ABC7	0	1495.68	High	0.001109	0.001042	2.04
FALSE	High	EAEEAASK	1x2PCA [N-Term]	0.000583758	0.000819682	1	1	4	P0A836	0	923.41	High	0.001109	0.0008758	2.51
FALSE	High	AHRPIIDELQER	1x2PCA [N-Term]	0.000791629	0.000819682	1	1	1	P21170	0	1565.82	High	0.001109	0.001033	1.81
FALSE	High	DWYVVDATGK	1x2PCA [N-Term]	0.000989883	0.000819682	1	1	2	P0AA10	0	1242.58	High	0.001109	0.001175	1.36
FALSE	High	AIAETLAAR		0.000969328	0.000819682	1	1	3	P0AEK2	0	915.526	High	0.001109	0.001161	2.24
FALSE	High	AIAETLAAR	1x2PCA [N-Term]	0.00116972	0.000819682	1	1	3	P0AEK2	0	1004.55	High	0.001109	0.001307	2.09
FALSE	High	AIAFAVGK	1x2PCA [N-Term]	0.000707069	0.000819682	1	1	3	P26616	0	865.493	High	0.001109	0.0009742	2.86
FALSE	High	DVGVDNAGAK	1x2PCA [N-Term]	0.000861041	0.000819682	1	1	1	P0AEX9	0	1034.49	High	0.001109	0.001083	1.12
FALSE	High	ALESFQGTGR	1x2PCA [N-Term]	0.000655162	0.000819682	1	1	1	P17952	0	1154.56	High	0.001109	0.0009364	2.22
FALSE	High	DVLEAMQADSGIR		0.000634144	0.000819682	1	1	1	P0A6F3	0	1404.68	High	0.001109	0.0009204	2.58
FALSE	High	DVLEAMQADSGIR	1xOxidation [M6]	0.000690291	0.000819682	1	1	2	P0A6F3	0	1420.67	High	0.001109	0.0009623	1.65
FALSE	High	DVLGSAPTGTGK	1x2PCA [N-Term]	0.00082757	0.000819682	1	1	1	P21507	0	1191.6	High	0.001109	0.001059	0.74
FALSE	High	ALENGEQVK	1x2PCA [N-Term]	0.000586751	0.000819682	1	1	4	P0A6X7	0	1076.54	High	0.001109	0.0008785	2.7
FALSE	High	AIENFYISNNK		0.000533267	0.000819682	1	1	1	P0AC38	0	1312.65	High	0.001109	0.0008211	2.3
FALSE	High	AHPQLAEEFTR	1x2PCA [N-Term]	0.000519686	0.000819682	1	1	2	P33570	0	1387.68	High	0.001109	0.0008045	3.31
FALSE	High	ALEGDAEWEAK		0.000686523	0.000819682	1	2	1	P0CE48	0	1218.56	High	0.001109	0.0009598	1.74
FALSE	High	DVSIMPFK	1x2PCA [N-Term]	0.00100597	0.000819682	1	1	5	P0A6Y8	0	1025.51	High	0.001109	0.001187	2.32
FALSE	High	DVSIMPFK	1xOxidation [M5]; 1x2PCA [N-Term]	0.00136491	0.000819682	1	1	2	P0A6Y8	0	1041.51	High	0.001109	0.00145	1.57
FALSE	High	ALCEAVAAR	1xCarbamidomethyl [C3]; 1x2PCA [N-Term]	0.00121645	0.000819682	1	1	1	P09546	0	1049.52	High	0.001109	0.001341	2.51
FALSE	High	DVVIGMGACTDSK	1xCarbamidomethyl [C9]; 1xOxidation [M6]; 1x2PCA [N-Term]	0.00130728	0.000819682	1	1	1	P0ABP8	0	1457.64	High	0.001109	0.00141	1.52
FALSE	High	DVVLVDAGLK	1x2PCA [N-Term]	0.000533267	0.000819682	1	1	1	P0AG67	0	1117.63	High	0.001109	0.0008208	2.7
FALSE	High	DVYLTIPR	1x2PCA [N-Term]	0.000777386	0.000819682	1	1	1	P0AEB2	0	1065.57	High	0.001109	0.001023	2.07
FALSE	High	DWGYQLAR	1x2PCA [N-Term]	0.000765216	0.000819682	1	1	16	P08200	0	1097.52	High	0.001109	0.001015	1.75
FALSE	High	DVNQLTPR	1x2PCA [N-Term]	0.000660938	0.000819682	1	1	5	P0AF28	0	1031.53	High	0.001109	0.0009408	1.66
FALSE	High	AEVVAHGR	1x2PCA [N-Term]	0.000816132	0.000819682	1	1	6	P0AG48	0	927.479	High	0.001109	0.00105	2.42
FALSE	High	EAGLALGLSR	1x2PCA [N-Term]	0.000679172	0.000819682	1	1	2	P0AEQ6	0	1075.59	High	0.001109	0.0009544	2.53
FALSE	High	AHGGENIHIISK	1x2PCA [N-Term]	0.000859186	0.000819682	1	1	1	P0AD61	0	1364.71	High	0.001109	0.001081	1.66
FALSE	High	EDLNENAPR	1x2PCA [N-Term]	0.000922098	0.000819682	1	1	1	P00962	0	1146.52	High	0.001109	0.001127	0.25
FALSE	High	AGTHDSHGAPLGDAEIALTR	1x2PCA [N-Term]	0.0006819	0.000819682	1	1	1	P27302	0	2078	High	0.001109	0.0009564	1.39
FALSE	High	EDYETNWEGR		0.000518687	0.000819682	1	1	1	P75791	0	1298.53	High	0.001109	0.000803	1.9
FALSE	High	EEAGSGDGYAK	1x2PCA [N-Term]	0.000661775	0.000819682	1	1	1	P07001	0	1172.49	High	0.001109	0.0009418	1.36
FALSE	High	EEALNLENK	1x2PCA [N-Term]	0.000770552	0.000819682	1	1	1	P21177	0	1148.56	High	0.001109	0.001018	1.88
FALSE	High	EEEEQQQR	1x2PCA [N-Term]	0.000658445	0.000819682	1	1	3	P0ACG1	0	1164.49	High	0.001109	0.0009391	1.65
FALSE	High	AGQYAYR	1x2PCA [N-Term]	0.00130268	0.000819682	1	1	9	P0A7L3	0	917.426	High	0.001109	0.001407	2.51
FALSE	High	EELFITTK	1x2PCA [N-Term]	0.000741364	0.000819682	1	1	1	Q46857	0	1069.56	High	0.001109	0.0009983	2.72
FALSE	High	EELTNGGYNIGR	1x2PCA [N-Term]	0.00129356	0.000819682	1	1	1	P0A6K6	0	1411.66	High	0.001109	0.001401	2.4
FALSE	High	EELVTLTGGQK	1x2PCA [N-Term]	0.000736636	0.000819682	1	1	1	P17117	0	1263.66	High	0.001109	0.000995	1.95
FALSE	High	EEMATEMER	1x2PCA [N-Term]	0.000550308	0.000819682	1	1	2	P0A6B7	0	1214.48	High	0.001109	0.0008407	2.81
FALSE	High	AGQTSMIAR	1xOxidation [M6]; 1x2PCA [N-Term]	0.000606223	0.000819682	1	1	11	P0AB71	0	1039.5	High	0.001109	0.000897	2.01
FALSE	High	EEVLLTEIR	1x2PCA [N-Term]	0.00075362	0.000819682	1	1	2	P0A742	0	1190.64	High	0.001109	0.001007	1.76
FALSE	High	AGQTSMIAR	1x2PCA [N-Term]	0.000645582	0.000819682	1	1	4	P0AB71	0	1023.5	High	0.001109	0.0009294	3
FALSE	High	EFADNLDSDFK		0.000577303	0.000819682	1	1	1	P0A7V3	0	1300.57	High	0.001109	0.0008692	1.98
FALSE	High	AGTLTDSSLR	1x2PCA [N-Term]	0.00110591	0.000819682	1	1	1	P30864	0	1109.56	High	0.001109	0.001261	2.09
FALSE	High	AGTYATTLPAGR	1x2PCA [N-Term]	0.000498209	0.000819682	1	1	1	P05825	0	1267.64	High	0.001109	0.000777	3.24
FALSE	High	EDGTIDFDDGSKTENTR	1x2PCA [N-Term]	0.000648732	0.000819682	1	1	1	P22259	1	1988.85	High	0.001109	0.0009314	1.44
FALSE	High	EDGTIDFDDGSK		0.000758706	0.000819682	1	1	1	P22259	0	1298.54	High	0.001109	0.00101	1.44
FALSE	High	AHELGLKPR	1x2PCA [N-Term]	0.00127565	0.000819682	1	1	2	P21151	0	1109.62	High	0.001109	0.001385	1.57
FALSE	High	EALGFPMCNK	1xCarbamidomethyl [C8]; 1x2PCA [N-Term]	0.000601036	0.000819682	1	1	1	P00960	0	1255.56	High	0.001109	0.0008922	2.11
FALSE	High	EAILEAQSVK	1x2PCA [N-Term]	0.000714367	0.000819682	1	1	2	P33570	0	1176.63	High	0.001109	0.0009792	1.94
FALSE	High	EALNEQASK	1x2PCA [N-Term]	0.000508212	0.000819682	1	1	3	P77581	0	1078.52	High	0.001109	0.0007895	2.64
FALSE	High	EALVAGLK	1x2PCA [N-Term]	0.00116227	0.000819682	1	1	2	P0AEW9	0	889.514	High	0.001109	0.001303	3.2
FALSE	High	EAMEPEFK	1x2PCA [N-Term]	0.0010255	0.000819682	1	1	1	P0A825	0	1069.47	High	0.001109	0.001202	2.5
FALSE	High	EAPEGTVK	1x2PCA [N-Term]	0.000814535	0.000819682	1	1	2	P0A8V2	0	919.452	High	0.001109	0.001049	2.11
FALSE	High	AHHVGEWASLR	1x2PCA [N-Term]	0.000500215	0.000819682	1	1	1	P0AB14	0	1351.67	High	0.001109	0.0007797	2.9
FALSE	High	EAPLAIELDHDK		0.000989883	0.000819682	1	1	1	P68919	0	1350.69	High	0.001109	0.001175	1.31
FALSE	High	AGWCAVMR	1xCarbamidomethyl [C4]; 1x2PCA [N-Term]	0.00136991	0.000819682	1	1	2	P22523	0	1039.46	High	0.001109	0.001455	1.64
FALSE	High	AGVTGAENR	1x2PCA [N-Term]	0.000555621	0.000819682	1	1	3	P0A877	0	963.464	High	0.001109	0.0008466	1.39
FALSE	High	ECDLAGAIK	1xCarbamidomethyl [C2]; 1x2PCA [N-Term]	0.000600396	0.000819682	1	1	2	P0A6T1	0	1065.5	High	0.001109	0.0008916	1.92
FALSE	High	ECITSMVSR	1xCarbamidomethyl [C2]; 1x2PCA [N-Term]	0.000791629	0.000819682	1	1	3	P0AG86	0	1171.52	High	0.001109	0.001033	2.29
FALSE	High	EDALEFSEK		0.00119655	0.000819682	1	1	1	P37769	0	1067.49	High	0.001109	0.001328	1.36
FALSE	High	AGVLAEVR	1x2PCA [N-Term]	0.000886174	0.000819682	1	1	6	P68679	0	903.505	High	0.001109	0.001101	2.09
FALSE	High	AGVEVDDR	1x2PCA [N-Term]	0.000982057	0.000819682	1	1	3	P0A9P0	0	949.437	High	0.001109	0.001171	1.52
FALSE	High	EAPLAIELDHDK	1x2PCA [N-Term]	0.000495696	0.000819682	1	1	3	P68919	0	1439.72	High	0.001109	0.0007734	1.23
FALSE	High	DVGIPPHLR	1x2PCA [N-Term]	0.00101703	0.000819682	1	1	7	P0A9S1	0	1092.59	High	0.001109	0.001196	1.67
FALSE	High	AEVTGSGK	1x2PCA [N-Term]	0.00101424	0.000819682	1	1	3	P60723	0	837.41	High	0.001109	0.001194	2.7
FALSE	High	AETYTGGLK	1x2PCA [N-Term]	0.000507214	0.000819682	1	1	10	P06996	0	1028.5	High	0.001109	0.0007887	2.59
FALSE	High	ADAFAVIVK	1x2PCA [N-Term]	0.000737809	0.000819682	1	1	2	P0A858	0	1022.57	High	0.001109	0.0009959	3.38
FALSE	High	ADAEEAAR	1x2PCA [N-Term]	0.00129356	0.000819682	1	1	3	P00961	0	921.406	High	0.001109	0.001398	1.65
FALSE	High	ADAAFDNR	1x2PCA [N-Term]	0.000741364	0.000819682	1	1	1	P76170	0	968.422	High	0.001109	0.0009978	1.97
FALSE	High	EYASFTQEQVDK		0.00131658	0.000819682	1	1	1	P0A9Q7	0	1444.66	High	0.001109	0.001416	1.16
FALSE	High	EYCDLLR	1xCarbamidomethyl [C3]; 1x2PCA [N-Term]	0.00118108	0.000819682	1	1	2	P04079	0	1057.48	High	0.001109	0.001316	1.65
FALSE	High	ACVDIGYR	1xCarbamidomethyl [C2]	0.00119655	0.000819682	1	1	1	P24182	0	953.451	High	0.001109	0.001327	2.38
FALSE	High	EYCGHGIGR	1xCarbamidomethyl [C3]; 1x2PCA [N-Term]	0.000573281	0.000819682	1	1	2	P0AE18	0	1137.49	High	0.001109	0.0008651	2.07
FALSE	High	ACEEVGFVSR	1xCarbamidomethyl [C2]	0.000808237	0.000819682	1	1	1	P24186	0	1153.53	High	0.001109	0.001045	2.17
FALSE	High	EYLPASYHEGSK	1x2PCA [N-Term]	0.000527708	0.000819682	1	1	2	P0A9Q7	0	1469.67	High	0.001109	0.0008141	2.29
FALSE	High	EYLSQYPR	1x2PCA [N-Term]	0.000864784	0.000819682	1	1	1	P60293	0	1144.54	High	0.001109	0.001085	1.61
FALSE	High	EYQYQEVK	1x2PCA [N-Term]	0.000736636	0.000819682	1	1	2	P0A8M3	0	1175.54	High	0.001109	0.0009946	2.15
FALSE	High	EYSPLAVK	1x2PCA [N-Term]	0.000702	0.000819682	1	1	2	P0AC38	0	995.52	High	0.001109	0.0009708	2.99
FALSE	High	FAAACEHFVSR	1xCarbamidomethyl [C5]	0.00099518	0.000819682	1	1	1	P77581	0	1294.6	High	0.001109	0.00118	1.29
FALSE	High	AAYFVANGAR	1x2PCA [N-Term]	0.000610863	0.000819682	1	1	2	P0AF24	0	1128.56	High	0.001109	0.0009009	2.5
FALSE	High	AAYAVVDDGKR	1x2PCA [N-Term]	0.000497205	0.000819682	1	1	3	P76558	1	1253.63	High	0.001109	0.0007758	3.15
FALSE	High	EWLAEQGMVK	1x2PCA [N-Term]	0.00103998	0.000819682	1	1	2	P19926	0	1279.61	High	0.001109	0.001213	1.63
FALSE	High	AAYAVVDDGK	1x2PCA [N-Term]	0.000503219	0.000819682	1	1	1	P76558	0	1097.53	High	0.001109	0.0007836	3.17
FALSE	High	EVYIVATGR	1x2PCA [N-Term]	0.000684662	0.000819682	1	1	2	P0C0R7	0	1096.58	High	0.001109	0.0009579	2.51
FALSE	High	EVVLGMAHR	1xOxidation [M6]; 1x2PCA [N-Term]	0.000969328	0.000819682	1	1	3	P0AFG3	0	1116.56	High	0.001109	0.001161	1.96
FALSE	High	EVLPEGIR	1x2PCA [N-Term]	0.00130728	0.000819682	1	1	2	P76251	0	1001.54	High	0.001109	0.001409	2.28
FALSE	High	ADGLAAGK	1x2PCA [N-Term]	0.00116227	0.000819682	1	1	2	P15640	0	791.405	High	0.001109	0.001301	3.14
FALSE	High	ADFLCGTGQK	1xCarbamidomethyl [C5]; 1x2PCA [N-Term]	0.000635636	0.000819682	1	1	1	P0AE37	0	1185.54	High	0.001109	0.0009216	1.86
FALSE	High	EVMEALVR	1x2PCA [N-Term]	0.00137495	0.000819682	1	1	3	P21889	0	1035.53	High	0.001109	0.001459	1.46
FALSE	High	EVMESFIK	1x2PCA [N-Term]	0.000848279	0.000819682	1	1	1	P39325	0	1071.52	High	0.001109	0.001073	1.69
FALSE	High	ADCLLYANGR	1xCarbamidomethyl [C3]; 1x2PCA [N-Term]	0.000532252	0.000819682	1	1	3	P27306	0	1241.57	High	0.001109	0.0008198	2.36
FALSE	High	EVPAAIQK	1x2PCA [N-Term]	0.000700005	0.000819682	1	1	4	P0A7W1	0	944.52	High	0.001109	0.0009692	2.53
FALSE	High	ADCLGIIGVAR	1xCarbamidomethyl [C3]	0.0010255	0.000819682	1	1	1	P07395	0	1144.61	High	0.001109	0.001201	2.17
FALSE	High	ADAPVAGK	1x2PCA [N-Term]	0.000834315	0.000819682	1	1	1	P76015	0	817.42	High	0.001109	0.001064	2.51
FALSE	High	EVQEISPNLR	1x2PCA [N-Term]	0.000909002	0.000819682	1	1	2	P62768	0	1273.65	High	0.001109	0.001117	2.41
FALSE	High	ADAPGVYVGEK	1x2PCA [N-Term]	0.000694126	0.000819682	1	1	1	P60720	0	1194.58	High	0.001109	0.000965	1.13
FALSE	High	ADAKPEADAK	1x2PCA [N-Term]	0.000830923	0.000819682	1	1	3	P45523	0	1104.53	High	0.001109	0.001061	2.64
FALSE	High	EVVDWETR	1x2PCA [N-Term]	0.000737809	0.000819682	1	1	4	P68206	0	1122.52	High	0.001109	0.0009957	1.77
FALSE	High	EVVFASIDTGTPAK	1x2PCA [N-Term]	0.000529724	0.000819682	1	1	2	Q46938	0	1523.77	High	0.001109	0.0008168	2.37
FALSE	High	EVVLGMAHR	1x2PCA [N-Term]	0.000699014	0.000819682	1	1	5	P0AFG3	0	1100.57	High	0.001109	0.0009686	3.05
FALSE	High	EVVLPFNK	1x2PCA [N-Term]	0.000662615	0.000819682	1	1	1	P00968	0	1034.57	High	0.001109	0.0009422	2.72
FALSE	High	FAAQAVMGSAK		0.000712257	0.000819682	1	1	1	P0A9L8	0	1080.55	High	0.001109	0.0009779	1.45
FALSE	High	FAAQAVMGSAK	1xOxidation [M7]; 1x2PCA [N-Term]	0.000697046	0.000819682	1	1	2	P0A9L8	0	1185.57	High	0.001109	0.0009667	1.87
FALSE	High	AAVTMPSSK	1xOxidation [M5]; 1x2PCA [N-Term]	0.000758706	0.000819682	1	1	2	P0A7W7	0	996.482	High	0.001109	0.00101	3.04
FALSE	High	AATDAGAAAAQR	1x2PCA [N-Term]	0.000802079	0.000819682	1	1	3	P0ABF4	0	1162.56	High	0.001109	0.00104	1.69
FALSE	High	AASIEALK	1x2PCA [N-Term]	0.00116972	0.000819682	1	1	3	P0AFD1	0	891.493	High	0.001109	0.001308	2.38
FALSE	High	FDSQQTFTR	1x2PCA [N-Term]	0.000658445	0.000819682	1	1	1	P0ACI0	0	1218.55	High	0.001109	0.0009389	2.33
FALSE	High	FDSTDTQLR	1x2PCA [N-Term]	0.000952145	0.000819682	1	1	1	P0AG90	0	1171.54	High	0.001109	0.001148	1.29
FALSE	High	AASAYYMAK	1x2PCA [N-Term]	0.000721913	0.000819682	1	1	2	P0AC86	0	1064.49	High	0.001109	0.0009842	2.24
FALSE	High	AAQYVASHPGEVCPAK	1xCarbamidomethyl [C13]	0.000541447	0.000819682	1	1	2	P0AE08	0	1684.81	High	0.001109	0.0008305	1.8
FALSE	High	FEAIAVR	1x2PCA [N-Term]	0.00139025	0.000819682	1	1	1	P0A9B6	0	894.483	High	0.001109	0.001471	2.19
FALSE	High	FEEAKPVLEDQLAK		0.000655979	0.000819682	1	1	2	P13979	0	1616.85	High	0.001109	0.0009372	1.95
FALSE	High	FEEHLQHEAQER	1x2PCA [N-Term]	0.000651925	0.000819682	1	1	1	P39177	0	1641.74	High	0.001109	0.000934	1.15
FALSE	High	AAQSLVNQR	1x2PCA [N-Term]	0.000630456	0.000819682	1	1	2	P37626	0	1075.56	High	0.001109	0.0009172	3.4
FALSE	High	FEELVQTR		0.00108943	0.000819682	1	1	1	P0A6Y8	0	1021.53	High	0.001109	0.001248	2.32
FALSE	High	FEELVQTR	1x2PCA [N-Term]	0.00116227	0.000819682	1	1	2	P0A6Y8	0	1110.56	High	0.001109	0.001303	2.36
FALSE	High	FEQTYFSTFK		0.000684662	0.000819682	1	1	1	P27550	0	1297.61	High	0.001109	0.0009581	2.16
FALSE	High	FESEVYILSK		0.000517688	0.000819682	1	2	1	P0CE48	0	1214.63	High	0.001109	0.000802	1.84
FALSE	High	FESEVYILSK	1x2PCA [N-Term]	0.000713309	0.000819682	1	2	1	P0CE48	0	1303.66	High	0.001109	0.0009785	2.04
FALSE	High	AATIELGPLVR	1x2PCA [N-Term]	0.000846498	0.000819682	1	1	2	P20605	0	1228.7	High	0.001109	0.001072	1.97
FALSE	High	FDGTVEVK	1x2PCA [N-Term]	0.000771904	0.000819682	1	1	3	P0A9B2	0	983.483	High	0.001109	0.001019	2.63
FALSE	High	AATLFNDAQR		0.00130268	0.000819682	1	1	1	P27248	0	1106.56	High	0.001109	0.001406	1.51
FALSE	High	AATLFNDAQR	1x2PCA [N-Term]	0.000497205	0.000819682	1	1	5	P27248	0	1195.59	High	0.001109	0.0007754	2.42
FALSE	High	AAVTMPSSK	1x2PCA [N-Term]	0.000656798	0.000819682	1	1	3	P0A7W7	0	980.487	High	0.001109	0.0009379	1.83
FALSE	High	FADYDEAR		0.00100597	0.000819682	1	1	1	P0A9D8	0	986.421	High	0.001109	0.001187	1.72
FALSE	High	FADYDEAR	1x2PCA [N-Term]	0.000909002	0.000819682	1	1	2	P0A9D8	0	1075.45	High	0.001109	0.001117	1.61
FALSE	High	AAVLPANLIQAQR	1x2PCA [N-Term]	0.00099518	0.000819682	1	1	3	P00350	0	1453.83	High	0.001109	0.00118	2.07
FALSE	High	FAEADAHYHSAPPSR	1x2PCA [N-Term]	0.00062755	0.000819682	1	1	2	P07117	0	1744.78	High	0.001109	0.0009152	1.77
FALSE	High	AAVLPANLIQAQR		0.00109926	0.000819682	1	1	1	P00350	0	1364.8	High	0.001109	0.001255	2.24
FALSE	High	AAVIEAMTK	1x2PCA [N-Term]	0.000622552	0.000819682	1	1	3	P0A9L8	0	1022.53	High	0.001109	0.0009108	2.54
FALSE	High	ADGIGSLLPAAR	1x2PCA [N-Term]	0.000586149	0.000819682	1	1	4	P21165	0	1229.66	High	0.001109	0.0008784	2.1
FALSE	High	FALESISK	1x2PCA [N-Term]	0.000689343	0.000819682	1	1	1	P77454	0	983.52	High	0.001109	0.0009613	2.51
FALSE	High	AAVELIQPGHR	1x2PCA [N-Term]	0.00136991	0.000819682	1	1	1	P0ACK2	0	1279.69	High	0.001109	0.001457	2.42
FALSE	High	FAQAIHAK	1x2PCA [N-Term]	0.000695095	0.000819682	1	1	2	P0A9G6	0	974.521	High	0.001109	0.0009653	2.52
FALSE	High	FATHGGYLLQGK	1x2PCA [N-Term]	0.000595965	0.000819682	1	1	2	P0A9Q7	0	1380.71	High	0.001109	0.0008874	2.19
FALSE	High	AAVAWYGK	1x2PCA [N-Term]	0.000791629	0.000819682	1	1	2	P56262	0	954.483	High	0.001109	0.001033	1.61
FALSE	High	AATYEQIK	1x2PCA [N-Term]	0.000672055	0.000819682	1	1	4	P0A9B2	0	1012.51	High	0.001109	0.0009489	2.92
FALSE	High	AATVAPEK	1x2PCA [N-Term]	0.000947368	0.000819682	1	1	2	P0ABQ0	0	875.462	High	0.001109	0.001145	2.83
FALSE	High	FCPTGGISPANYR	1xCarbamidomethyl [C2]; 1x2PCA [N-Term]	0.000548729	0.000819682	1	1	3	P0A955	0	1528.7	High	0.001109	0.0008388	2.15
FALSE	High	FALIENR	1x2PCA [N-Term]	0.00121645	0.000819682	1	1	1	P77434	0	951.505	High	0.001109	0.001342	1.9
FALSE	High	ADHPLTTPPPK	1x2PCA [N-Term]	0.000499714	0.000819682	1	1	5	P33599	0	1262.65	High	0.001109	0.0007786	2.97
FALSE	High	ADKPLVGTGMER	1x2PCA [N-Term]	0.000614238	0.000819682	1	1	2	P0A8V2	0	1362.68	High	0.001109	0.0009039	3
FALSE	High	EVLEALANER	1x2PCA [N-Term]	0.00101424	0.000819682	1	1	1	P0A6D7	0	1232.63	High	0.001109	0.001193	1.9
FALSE	High	AEITPANADTVTR		0.000584951	0.000819682	1	1	1	P0A9D8	0	1358.69	High	0.001109	0.000877	2.05
FALSE	High	EPTPEELAER		0.00062611	0.000819682	1	1	2	P00579	0	1170.56	High	0.001109	0.000914	1.95
FALSE	High	EQAILTQAIR	1x2PCA [N-Term]	0.00103998	0.000819682	1	1	1	P14565	0	1231.68	High	0.001109	0.001211	1.69
FALSE	High	AEIGHVSAER	1x2PCA [N-Term]	0.00113692	0.000819682	1	1	3	P0A6V8	0	1157.57	High	0.001109	0.001284	1.82
FALSE	High	EQDISTK	1x2PCA [N-Term]	0.000924327	0.000819682	1	1	1	P0A8F0	0	909.431	High	0.001109	0.001127	1.82
FALSE	High	EQEAAELK	1x2PCA [N-Term]	0.00061905	0.000819682	1	1	1	P0A705	0	1006.48	High	0.001109	0.0009076	1.81
FALSE	High	EQESNLDLR	1x2PCA [N-Term]	0.000647151	0.000819682	1	1	2	P0AB52	0	1192.56	High	0.001109	0.0009303	1.62
FALSE	High	AELAVLEK	1x2PCA [N-Term]	0.000837746	0.000819682	1	1	1	P0ABU2	0	961.535	High	0.001109	0.001066	2.79
FALSE	High	EQFPQEQAER	1x2PCA [N-Term]	0.000658445	0.000819682	1	1	1	P0ACY3	0	1350.61	High	0.001109	0.0009392	1.93
FALSE	High	EQITYVADRPGHDR	1x2PCA [N-Term]	0.00115858	0.000819682	1	1	1	P37759	0	1745.84	High	0.001109	0.0013	2.21
FALSE	High	EQPCDNVPATRPTVK	1xCarbamidomethyl [C4]; 1x2PCA [N-Term]	0.000563763	0.000819682	1	1	1	P13482	0	1800.87	High	0.001109	0.0008553	1.52
FALSE	High	EQQGFCEGR	1xCarbamidomethyl [C6]; 1x2PCA [N-Term]	0.000952145	0.000819682	1	1	2	P0A6W5	0	1199.49	High	0.001109	0.001149	1.98
FALSE	High	EQQNGWQER		0.0007639	0.000819682	1	1	1	P0AF36	0	1174.52	High	0.001109	0.001014	1.35
FALSE	High	EQQNGWQER	1x2PCA [N-Term]	0.000737809	0.000819682	1	1	2	P0AF36	0	1263.55	High	0.001109	0.0009956	2.64
FALSE	High	EQQQDVITR		0.00104293	0.000819682	1	1	2	P09373	0	1116.56	High	0.001109	0.001215	2
FALSE	High	AEIVASFER	1x2PCA [N-Term]	0.000690291	0.000819682	1	1	4	P0A7A9	0	1110.56	High	0.001109	0.000962	2.66
FALSE	High	AEMELFAAQAK	1x2PCA [N-Term]	0.000935674	0.000819682	1	1	1	P07001	0	1297.62	High	0.001109	0.001135	2.1
FALSE	High	AEMFPAQVR	1x2PCA [N-Term]	0.000987258	0.000819682	1	1	4	P0AEX3	0	1137.55	High	0.001109	0.001174	2.57
FALSE	High	ENMSLTALR	1x2PCA [N-Term]	0.00130728	0.000819682	1	1	1	P04983	0	1123.56	High	0.001109	0.001409	2.37
FALSE	High	AETYTGGLK		0.00103413	0.000819682	1	1	3	P06996	0	939.478	High	0.001109	0.001209	1.84
FALSE	High	EMANVAYR	1x2PCA [N-Term]	0.00135993	0.000819682	1	1	3	P0AB89	0	1042.48	High	0.001109	0.001449	1.51
FALSE	High	EMANVAYR	1xOxidation [M2]; 1x2PCA [N-Term]	0.00131192	0.000819682	1	1	2	P0AB89	0	1058.47	High	0.001109	0.001412	1.98
FALSE	High	EMDDNEGSLTLATR		0.000584354	0.000819682	1	1	1	P15639	0	1551.7	High	0.001109	0.0008764	1.35
FALSE	High	AETNIQYEGR		0.000603615	0.000819682	1	1	2	P0A6J5	0	1180.56	High	0.001109	0.0008945	1.89
FALSE	High	EMGTVELLTR	1x2PCA [N-Term]	0.00131192	0.000819682	1	1	2	P00579	0	1237.62	High	0.001109	0.001412	2.05
FALSE	High	AETLYYIVK	1x2PCA [N-Term]	0.00053124	0.000819682	1	1	2	P0ACJ8	0	1188.63	High	0.001109	0.0008184	2.52
FALSE	High	EQQQDVITR	1x2PCA [N-Term]	0.000592235	0.000819682	1	1	2	P09373	0	1205.59	High	0.001109	0.0008841	2.59
FALSE	High	AESGGTITR	1x2PCA [N-Term]	0.000855508	0.000819682	1	1	2	P07118	0	980.48	High	0.001109	0.001078	2.63
FALSE	High	AEQWATGLK	1x2PCA [N-Term]	0.000785837	0.000819682	1	1	2	P02931	0	1092.55	High	0.001109	0.001029	2.69
FALSE	High	EMLPVLEAVAK		0.000689343	0.000819682	1	1	2	P0A6F5	0	1199.67	High	0.001109	0.0009615	1.29
FALSE	High	EMLPVLEAVAK	1xOxidation [M2]	0.000793097	0.000819682	1	1	1	P0A6F5	0	1215.67	High	0.001109	0.001034	1.44
FALSE	High	EMQDAFAAR	1x2PCA [N-Term]	0.00134036	0.000819682	1	1	2	P21151	0	1127.49	High	0.001109	0.001434	1.46
FALSE	High	EMVEANLR	1x2PCA [N-Term]	0.000961875	0.000819682	1	1	1	P00579	0	1050.5	High	0.001109	0.001155	1.74
FALSE	High	ENAEYHAAR	1x2PCA [N-Term]	0.000507214	0.000819682	1	1	2	P0A6W5	0	1149.51	High	0.001109	0.0007885	1.8
FALSE	High	AEMSEYLFDK		0.00128455	0.000819682	1	1	1	P0A6X7	0	1232.55	High	0.001109	0.001392	0.94
FALSE	High	AEQYLLENETTK	1x2PCA [N-Term]	0.000600396	0.000819682	1	1	1	P00509	0	1527.73	High	0.001109	0.0008918	1.76
FALSE	High	AEVEVDAK	1x2PCA [N-Term]	0.00103413	0.000819682	1	1	1	P0AES4	0	949.462	High	0.001109	0.001208	1.91
FALSE	High	ERGEGFQQAVAAHK	1x2PCA [N-Term]	0.000655979	0.000819682	1	1	4	P02925	1	1616.79	High	0.001109	0.0009369	1.92
FALSE	High	ESAPAAAAPAAQPALAAR		0.000582572	0.000819682	1	1	1	P0AFG6	0	1633.87	High	0.001109	0.0008744	2.13
FALSE	High	ETGIASVK	1x2PCA [N-Term]	0.000776004	0.000819682	1	1	1	P76402	0	893.473	High	0.001109	0.001022	2.52
FALSE	High	ADSADAEK	1x2PCA [N-Term]	0.000649526	0.000819682	1	1	4	P08200	0	895.379	High	0.001109	0.0009323	2.47
FALSE	High	ETSFVYTR		0.00130268	0.000819682	1	1	1	P17445	0	1002.49	High	0.001109	0.001405	2.21
FALSE	High	ETTIVWEK	1x2PCA [N-Term]	0.000680987	0.000819682	1	1	3	P0A6F3	0	1094.55	High	0.001109	0.0009553	2.26
FALSE	High	ETTTPSEQK	1x2PCA [N-Term]	0.000773263	0.000819682	1	1	3	P0AER0	0	1109.51	High	0.001109	0.001021	1.93
FALSE	High	ETVEAYHMK	1x2PCA [N-Term]	0.000634889	0.000819682	1	1	2	P0AEP3	0	1196.54	High	0.001109	0.0009212	1.53
FALSE	High	ADQINEAYER		0.00116227	0.000819682	1	1	1	P75691	0	1208.55	High	0.001109	0.001303	1.36
FALSE	High	ADMHYIIR	1x2PCA [N-Term]	0.00118877	0.000819682	1	1	1	P29745	0	1107.54	High	0.001109	0.001321	1.95
FALSE	High	EVAIECQR	1xCarbamidomethyl [C6]; 1x2PCA [N-Term]	0.00113339	0.000819682	1	1	1	P33221	0	1093.51	High	0.001109	0.00128	2.3
FALSE	High	ADLVFGSNSVLR	1x2PCA [N-Term]	0.00103705	0.000819682	1	1	2	P13029	0	1366.71	High	0.001109	0.00121	2.1
FALSE	High	EVAVFPAGVADK		0.000716497	0.000819682	1	1	1	P33195	0	1202.64	High	0.001109	0.0009804	1.98
FALSE	High	EVFGPVLHVVR	1x2PCA [N-Term]	0.000811368	0.000819682	1	1	1	P09546	0	1340.75	High	0.001109	0.001047	1.3
FALSE	High	EVFQMALR	1x2PCA [N-Term]	0.000727463	0.000819682	1	1	3	P0AFK9	0	1082.55	High	0.001109	0.0009886	1.91
FALSE	High	ADLNVPVK	1x2PCA [N-Term]	0.000689343	0.000819682	1	1	3	P0A799	0	944.52	High	0.001109	0.0009618	2.55
FALSE	High	EVIASNGEK	1x2PCA [N-Term]	0.00131192	0.000819682	1	1	1	Q46829	0	1035.51	High	0.001109	0.001413	1.9
FALSE	High	ETGEIHYGR	1x2PCA [N-Term]	0.000646365	0.000819682	1	1	3	P0A9D8	0	1150.53	High	0.001109	0.0009296	2.7
FALSE	High	ETGCAVNVK	1xCarbamidomethyl [C4]; 1x2PCA [N-Term]	0.000636386	0.000819682	1	1	3	P76108	0	1066.5	High	0.001109	0.0009219	2.12
FALSE	High	AEAAEINLR	1x2PCA [N-Term]	0.00075362	0.000819682	1	1	2	P33195	0	1075.55	High	0.001109	0.001006	2.26
FALSE	High	AEADISEYITK		0.000514694	0.000819682	1	1	1	P77695	0	1239.61	High	0.001109	0.0007978	1.59
FALSE	High	ESAQGAGAR	1x2PCA [N-Term]	0.00129356	0.000819682	1	1	4	P0A9X4	0	935.433	High	0.001109	0.001398	1.99
FALSE	High	ESDENDAQIAER		0.000743764	0.000819682	1	1	1	P77735	0	1376.59	High	0.001109	0.0009994	1.64
FALSE	High	ESFLNPGFR	1x2PCA [N-Term]	0.000590393	0.000819682	1	1	4	P22255	0	1155.56	High	0.001109	0.0008823	2.38
FALSE	High	ESGALFVDR	1x2PCA [N-Term]	0.000556695	0.000819682	1	1	3	P0A7A9	0	1082.53	High	0.001109	0.0008476	2.86
FALSE	High	ESGLFDMR	1x2PCA [N-Term]	0.00138511	0.000819682	1	1	2	P04036	0	1043.46	High	0.001109	0.001465	1.65
FALSE	High	ESGIIQGDLIAK		0.000649526	0.000819682	1	1	1	P0AEE5	0	1243.69	High	0.001109	0.0009325	2.29
FALSE	High	ESLNAELEK	1x2PCA [N-Term]	0.000494688	0.000819682	1	1	2	P0ACY3	0	1121.55	High	0.001109	0.0007723	2.73
FALSE	High	ERVYEPEEGGR	1x2PCA [N-Term]	0.00100597	0.000819682	1	1	1	P34210	1	1409.64	High	0.001109	0.001188	1.74
FALSE	High	AEEIVASNPEK		0.000588565	0.000819682	1	1	2	P0ABK5	0	1186.6	High	0.001109	0.0008803	2.19
FALSE	High	AEAVDYQK	1x2PCA [N-Term]	0.000754881	0.000819682	1	1	1	P0A7D4	0	1012.47	High	0.001109	0.001007	2.2
FALSE	High	AEASTLQQR	1x2PCA [N-Term]	0.00111948	0.000819682	1	1	2	P10100	0	1092.54	High	0.001109	0.001271	2.25
FALSE	High	AEAQVIIEQANK		0.000740173	0.000819682	1	1	1	P0ABA0	0	1313.71	High	0.001109	0.0009973	2.33
FALSE	High	ETAAGSLTGR	1x2PCA [N-Term]	0.00126252	0.000819682	1	1	1	P28861	0	1051.52	High	0.001109	0.001375	2.29
FALSE	High	ETAAYGHFGR	1x2PCA [N-Term]	0.000650323	0.000819682	1	1	2	P0A817	0	1197.54	High	0.001109	0.0009329	2.41
FALSE	High	ETEAIGHVVR	1x2PCA [N-Term]	0.000892253	0.000819682	1	1	2	P0ABU2	0	1199.62	High	0.001109	0.001105	2.15
FALSE	High	AEAFEESVR	1x2PCA [N-Term]	0.000625394	0.000819682	1	1	1	P76027	0	1126.52	High	0.001109	0.000913	1.97
FALSE	High	ESQGWLNR	1x2PCA [N-Term]	0.00110591	0.000819682	1	1	2	P13979	0	1078.51	High	0.001109	0.001261	2.61
FALSE	High	DVGADQALK	1x2PCA [N-Term]	0.000880203	0.000819682	1	1	1	P21177	0	1005.5	High	0.001109	0.001096	2.02
FALSE	High	ALGADEVVNSR		0.000581391	0.000819682	1	1	1	P75691	0	1130.58	High	0.001109	0.0008733	2.01
FALSE	High	DVFPIIADR	1x2PCA [N-Term]	0.000787273	0.000819682	1	1	1	P09029	0	1134.59	High	0.001109	0.00103	2.19
FALSE	High	AMLHFCENPGK	1xCarbamidomethyl [C6]; 1x2PCA [N-Term]	0.000616287	0.000819682	1	1	3	P0A9Q1	0	1392.62	High	0.001109	0.0009053	1.67
FALSE	High	AVASVLMSK	1x2PCA [N-Term]	0.000546113	0.000819682	1	1	3	P0A9Q7	0	994.539	High	0.001109	0.0008358	3.68
FALSE	High	AVDLISNVAGDR		0.000499213	0.000819682	1	1	1	P37095	0	1229.65	High	0.001109	0.0007782	2.39
FALSE	High	AVDLISNVAGDR	1x2PCA [N-Term]	0.000811368	0.000819682	1	1	1	P37095	0	1318.67	High	0.001109	0.001047	1.84
FALSE	High	AVDSMIPIGR		0.0012454	0.000819682	1	1	1	P0ABB0	0	1058.57	High	0.001109	0.001365	2.55
FALSE	High	AVDSMIPIGR	1xOxidation [M5]; 1x2PCA [N-Term]	0.000491152	0.000819682	1	1	2	P0ABB0	0	1163.59	High	0.001109	0.0007678	2.77
FALSE	High	AVEAMPGVMR	1x2PCA [N-Term]	0.000720819	0.000819682	1	1	2	P0ACB2	0	1149.55	High	0.001109	0.0009833	2.88
FALSE	High	AVEDLVNTQIR		0.000720819	0.000819682	1	1	1	P00957	0	1257.68	High	0.001109	0.0009835	2.45
FALSE	High	AVEGALASK	1x2PCA [N-Term]	0.000580216	0.000819682	1	1	1	P25526	0	934.499	High	0.001109	0.0008721	2.56
FALSE	High	AVEGTPFECLK	1xCarbamidomethyl [C9]	0.000686523	0.000819682	1	1	1	P0A7J3	0	1250.61	High	0.001109	0.0009592	2.13
FALSE	High	AVEHLVK		0.00130728	0.000819682	1	1	2	P0AA04	0	795.472	High	0.001109	0.00141	1.1
FALSE	High	AVEQVSTEMFR		0.000542997	0.000819682	1	1	1	P25516	0	1296.63	High	0.001109	0.0008328	1.83
FALSE	High	AVESGDKKPLR		0.000966829	0.000819682	1	1	1	P0A7U3	1	1199.67	High	0.001109	0.001158	1.57
FALSE	High	AVGAYSAK	1x2PCA [N-Term]	0.000687459	0.000819682	1	1	6	P75691	0	855.436	High	0.001109	0.0009604	2.43
FALSE	High	AMGCNTTGVR	1xCarbamidomethyl [C4]; 1xOxidation [M2]; 1x2PCA [N-Term]	0.00116972	0.000819682	1	1	2	P0AES4	0	1171.5	High	0.001109	0.001307	1.34
FALSE	High	AVAGAPGK	1x2PCA [N-Term]	0.000832614	0.000819682	1	1	6	P19642	0	759.415	High	0.001109	0.001063	1.36
FALSE	High	AVGLHYFSK	1x2PCA [N-Term]	0.00119265	0.000819682	1	1	4	P02931	0	1110.57	High	0.001109	0.001323	1.35
FALSE	High	AVAEVYASSDAHEK	1x2PCA [N-Term]	0.000623259	0.000819682	1	1	3	P13029	0	1565.72	High	0.001109	0.0009114	1.84
FALSE	High	AVAEGASK	1x2PCA [N-Term]	0.000666003	0.000819682	1	1	4	P0A8G6	0	821.415	High	0.001109	0.0009448	2.27
FALSE	High	ATVLATGGAGR	1x2PCA [N-Term]	0.000626829	0.000819682	1	1	5	P0AC41	0	1062.57	High	0.001109	0.0009144	3.07
FALSE	High	ATVLGHIQR	1x2PCA [N-Term]	0.00071757	0.000819682	1	1	4	P0A796	0	1083.61	High	0.001109	0.0009815	2.76
FALSE	High	AMTPANYIGR	1x2PCA [N-Term]	0.000591619	0.000819682	1	1	5	P0AB89	0	1182.57	High	0.001109	0.0008833	1.65
FALSE	High	ATVILAHTIK	1x2PCA [N-Term]	0.000580803	0.000819682	1	1	4	P0AFG8	0	1155.69	High	0.001109	0.0008732	2.31
FALSE	High	ATVTGDGLSQEAK		0.000527205	0.000819682	1	1	2	P0ADE6	0	1276.64	High	0.001109	0.0008138	1.53
FALSE	High	ATVTTDNVAALR		0.000562117	0.000819682	1	1	2	P13979	0	1231.66	High	0.001109	0.0008535	2.51
FALSE	High	ATVYTHPQR	1x2PCA [N-Term]	0.000719731	0.000819682	1	1	3	P32177	0	1161.58	High	0.001109	0.0009831	1.81
FALSE	High	AVAAALEQMPR		0.000601036	0.000819682	1	1	2	P06959	0	1156.61	High	0.001109	0.0008921	2.7
FALSE	High	AMTPANYIGR	1xOxidation [M2]	0.000952145	0.000819682	1	1	1	P0AB89	0	1109.54	High	0.001109	0.001148	2.02
FALSE	High	AVAAGMNPMDLK		0.000913315	0.000819682	1	1	1	P0A6F5	0	1217.6	High	0.001109	0.00112	2.53
FALSE	High	AVAAGMNPMDLK	1xOxidation [M9]	0.00079755	0.000819682	1	1	1	P0A6F5	0	1233.6	High	0.001109	0.001037	1.43
FALSE	High	AVAAVNGPIAQALIGK		0.000618356	0.000819682	1	1	1	P0A6P9	0	1492.88	High	0.001109	0.0009071	2.36
FALSE	High	AVAAYVDIAR	1x2PCA [N-Term]	0.000556158	0.000819682	1	1	2	P0A9T4	0	1137.61	High	0.001109	0.0008472	2.28
FALSE	High	AVAEAAAK	1x2PCA [N-Term]	0.000699014	0.000819682	1	1	1	P75914	0	819.436	High	0.001109	0.0009684	2.57
FALSE	High	AMSAWGVEAR	1xOxidation [M2]; 1x2PCA [N-Term]	0.000648732	0.000819682	1	1	2	P22106	0	1182.54	High	0.001109	0.0009319	2.06
FALSE	High	AMSAWGVEAR		0.0010766	0.000819682	1	1	1	P22106	0	1077.51	High	0.001109	0.001239	2.37
FALSE	High	AVGPYVVTK	1x2PCA [N-Term]	0.000825908	0.000819682	1	1	5	P0A953	0	1022.57	High	0.001109	0.001057	3.09
FALSE	High	AVGVHQSAYK	1x2PCA [N-Term]	0.000584354	0.000819682	1	1	4	P22106	0	1148.58	High	0.001109	0.0008763	2.35
FALSE	High	AMGCNTTGVR	1xCarbamidomethyl [C4]; 1x2PCA [N-Term]	0.00077463	0.000819682	1	1	5	P0AES4	0	1155.5	High	0.001109	0.001021	1.74
FALSE	High	ALYTVVTEGK		0.000720819	0.000819682	1	1	1	P37759	0	1080.59	High	0.001109	0.0009839	1.35
FALSE	High	AVVESIQR	1x2PCA [N-Term]	0.00127565	0.000819682	1	1	3	P0A7W7	0	990.537	High	0.001109	0.001385	2.35
FALSE	High	ALWPLGK	1x2PCA [N-Term]	0.000942648	0.000819682	1	1	3	P00864	0	873.498	High	0.001109	0.001141	1.24
FALSE	High	AIVVTPDHPLAGK	1x2PCA [N-Term]	0.00056048	0.000819682	1	1	2	P0A9F3	0	1406.78	High	0.001109	0.0008518	1.86
FALSE	High	AVYHPSCSLAR	1xCarbamidomethyl [C7]; 1x2PCA [N-Term]	0.000809798	0.000819682	1	1	2	P77252	0	1349.64	High	0.001109	0.001046	1.62
FALSE	High	AVYQQVISK		0.00135499	0.000819682	1	1	2	P45955	0	1035.58	High	0.001109	0.001444	1.62
FALSE	High	AYALIAAGGGR	1x2PCA [N-Term]	0.000906864	0.000819682	1	1	2	P14565	0	1108.59	High	0.001109	0.001116	2.73
FALSE	High	AYFTGAPTR	1x2PCA [N-Term]	0.00102836	0.000819682	1	1	2	P0A901	0	1072.52	High	0.001109	0.001203	1.87
FALSE	High	ALVTGGDSGIGR	1x2PCA [N-Term]	0.00110591	0.000819682	1	1	4	P0AG84	0	1191.61	High	0.001109	0.001261	2.38
FALSE	High	AYLATQGVEIR	1x2PCA [N-Term]	0.000949749	0.000819682	1	1	2	P60664	0	1309.69	High	0.001109	0.001146	1.73
FALSE	High	AYPQEAAEFTR		0.00120048	0.000819682	1	1	1	P27302	0	1282.61	High	0.001109	0.001331	1.3
FALSE	High	AYTPAEWAR	1x2PCA [N-Term]	0.000747412	0.000819682	1	1	2	P0A9W6	0	1153.54	High	0.001109	0.001002	1.76
FALSE	High	AYYVGTDSK	1x2PCA [N-Term]	0.000611534	0.000819682	1	1	3	P0AEE5	0	1092.5	High	0.001109	0.0009015	1.88
FALSE	High	ALVQESIYER	1x2PCA [N-Term]	0.000695095	0.000819682	1	1	1	P37685	0	1296.66	High	0.001109	0.0009652	2.28
FALSE	High	ALVIVESPAK	1x2PCA [N-Term]	0.000629726	0.000819682	1	1	1	P06612	0	1115.65	High	0.001109	0.000917	2.54
FALSE	High	AVVAGLAQADTLR	1x2PCA [N-Term]	0.000660938	0.000819682	1	1	1	P11454	0	1373.75	High	0.001109	0.0009409	2.3
FALSE	High	AMAVIDPVK		0.001326	0.000819682	1	1	1	P00962	0	943.528	High	0.001109	0.001423	2.07
FALSE	High	AMAVIDPVK	1x2PCA [N-Term]	0.000508711	0.000819682	1	1	3	P00962	0	1032.55	High	0.001109	0.0007906	2.53
FALSE	High	AMAWEEHDE	1x2PCA [N-Term]	0.000615602	0.000819682	1	1	4	P0A6F3	0	1206.45	High	0.001109	0.0009048	1.34
FALSE	High	AVLAETEQK	1x2PCA [N-Term]	0.000517688	0.000819682	1	1	1	P21177	0	1077.56	High	0.001109	0.0008018	2.46
FALSE	High	AMEMVAASK	1x2PCA [N-Term]	0.00103705	0.000819682	1	1	1	P0ABA6	0	1026.47	High	0.001109	0.00121	2.94
FALSE	High	AVIESENSAER	1x2PCA [N-Term]	0.000695095	0.000819682	1	1	3	P0AG67	0	1293.61	High	0.001109	0.0009658	2.49
FALSE	High	AVLHVALR	1x2PCA [N-Term]	0.000765216	0.000819682	1	1	1	P0A6T1	0	967.584	High	0.001109	0.001014	2.59
FALSE	High	AMDVYCHR	1xCarbamidomethyl [C6]; 1x2PCA [N-Term]	0.000761289	0.000819682	1	1	6	P0A6A3	0	1140.47	High	0.001109	0.001012	1.94
FALSE	High	AVLNNQVQR	1x2PCA [N-Term]	0.000802079	0.000819682	1	1	2	P31801	0	1130.61	High	0.001109	0.001041	2.52
FALSE	High	AVLPEMIAR	1x2PCA [N-Term]	0.000659273	0.000819682	1	1	6	P37440	0	1088.59	High	0.001109	0.0009396	1.59
FALSE	High	AMTPANYIGR	1xOxidation [M2]; 1x2PCA [N-Term]	0.000534791	0.000819682	1	1	1	P0AB89	0	1198.57	High	0.001109	0.0008225	2.38
FALSE	High	AVLPGMVER	1x2PCA [N-Term]	0.000761289	0.000819682	1	1	4	P39831	0	1060.56	High	0.001109	0.001012	2.52
FALSE	High	AVIPVAGLGTR	1x2PCA [N-Term]	0.000691244	0.000819682	1	1	9	P0AEP3	0	1142.67	High	0.001109	0.0009627	2.47
FALSE	High	AVLTNYVK	1x2PCA [N-Term]	0.000604264	0.000819682	1	1	1	P09130	0	996.551	High	0.001109	0.000895	3.26
FALSE	High	AVLVAGGVEAEK		0.000751117	0.000819682	1	1	1	P0A8V2	0	1142.64	High	0.001109	0.001005	1.57
FALSE	High	AMDEQGK	1x2PCA [N-Term]	0.0012287	0.000819682	1	1	4	P0ACF8	0	867.366	High	0.001109	0.00135	1.61
FALSE	High	AVLVAGGVEAEKLDK	1x2PCA [N-Term]	0.000584354	0.000819682	1	1	1	P0A8V2	1	1587.87	High	0.001109	0.0008762	1.14
FALSE	High	AVQDVILK	1x2PCA [N-Term]	0.000820979	0.000819682	1	1	4	P0A9Q7	0	974.567	High	0.001109	0.001054	2.49
FALSE	High	AMAWEEHDE	1xOxidation [M2]; 1x2PCA [N-Term]	0.000687459	0.000819682	1	1	2	P0A6F3	0	1222.45	High	0.001109	0.0009599	1.32
FALSE	High	AVLPGMVER	1xOxidation [M6]; 1x2PCA [N-Term]	0.000940309	0.000819682	1	1	2	P39831	0	1076.56	High	0.001109	0.00114	1.71
FALSE	High	ATVELLNR	1x2PCA [N-Term]	0.00126687	0.000819682	1	1	4	P0ABT2	0	1004.55	High	0.001109	0.001381	2.06
FALSE	High	ATVAYIPK	1x2PCA [N-Term]	0.000809798	0.000819682	1	1	2	P0A6T5	0	951.53	High	0.001109	0.001046	2.53
FALSE	High	AMVEVFLER	1x2PCA [N-Term]	0.00099518	0.000819682	1	1	2	P0A825	0	1182.6	High	0.001109	0.001179	1.48
FALSE	High	AQSVTLDYK	1x2PCA [N-Term]	0.000640172	0.000819682	1	1	2	P60785	0	1113.56	High	0.001109	0.0009253	2.04
FALSE	High	AQSVVDYLISK		0.000551893	0.000819682	1	1	1	P0A910	0	1222.67	High	0.001109	0.0008423	1.98
FALSE	High	AQTFTLVAK	1x2PCA [N-Term]	0.000528211	0.000819682	1	1	11	P0A862	0	1067.59	High	0.001109	0.0008152	2.26
FALSE	High	AQVGTMPVGSK		0.00135008	0.000819682	1	1	1	P0C0V0	0	1074.56	High	0.001109	0.001439	1.56
FALSE	High	AQVGTMPVGSK	1xOxidation [M6]; 1x2PCA [N-Term]	0.000587354	0.000819682	1	1	3	P0C0V0	0	1179.58	High	0.001109	0.0008791	1.92
FALSE	High	AQVTAMDAGQR	1x2PCA [N-Term]	0.000493175	0.000819682	1	1	3	P75797	0	1236.58	High	0.001109	0.0007704	2.88
FALSE	High	AQYLYVPYR	1x2PCA [N-Term]	0.00122051	0.000819682	1	1	1	P31554	0	1261.64	High	0.001109	0.001346	1.3
FALSE	High	ANSYVIGDR	1x2PCA [N-Term]	0.00103998	0.000819682	1	1	2	P06987	0	1083.52	High	0.001109	0.001212	3.35
FALSE	High	ANNVGELEK	1x2PCA [N-Term]	0.000557771	0.000819682	1	1	1	P0AG27	0	1062.52	High	0.001109	0.0008493	2.68
FALSE	High	AQYVLAEQVTR	1x2PCA [N-Term]	0.00051669	0.000819682	1	1	2	P0AGJ9	0	1366.71	High	0.001109	0.0008005	2.69
FALSE	High	ASAAESAGGHLDPQNTGK		0.00135499	0.000819682	1	1	2	P0AGD1	0	1710.8	High	0.001109	0.001445	1.15
FALSE	High	ANLTAQINK		0.00132128	0.000819682	1	1	1	P0A7U7	0	972.547	High	0.001109	0.001421	2.14
FALSE	High	ASAIVTNR	1x2PCA [N-Term]	0.00105491	0.000819682	1	1	2	P23538	0	920.495	High	0.001109	0.001224	2.52
FALSE	High	ASAQLETIK	1x2PCA [N-Term]	0.000679172	0.000819682	1	1	2	P08839	0	1049.56	High	0.001109	0.0009541	3.19
FALSE	High	ASATDQLK	1x2PCA [N-Term]	0.000982057	0.000819682	1	1	1	P0ABA0	0	922.463	High	0.001109	0.001169	1.8
FALSE	High	AQQIVDATDK		0.00100325	0.000819682	1	1	1	P0A870	0	1088.56	High	0.001109	0.001186	1.51
FALSE	High	AQNVIVFK	1x2PCA [N-Term]	0.00106719	0.000819682	1	1	3	P0AB67	0	1007.57	High	0.001109	0.001232	2.04
FALSE	High	AQLQEIAQTK		0.000680078	0.000819682	1	1	1	P0A7J7	0	1129.62	High	0.001109	0.000955	2.62
FALSE	High	AQIEPLHAMVK	1x2PCA [N-Term]	0.000513198	0.000819682	1	1	1	P00582	0	1325.7	High	0.001109	0.0007963	2.47
FALSE	High	APLVMVVDHQR		0.000512201	0.000819682	1	1	2	P33602	0	1264.68	High	0.001109	0.0007951	2.59
FALSE	High	APNSPVAGR		0.000861041	0.000819682	1	1	4	P0A9M8	0	868.464	High	0.001109	0.001082	2.78
FALSE	High	APVVVPAGVDVK		0.000555621	0.000819682	1	1	2	P0AG55	0	1150.68	High	0.001109	0.0008467	2.06
FALSE	High	APLNQADLR		0.00104888	0.000819682	1	1	1	P76128	0	997.543	High	0.001109	0.001219	1.79
FALSE	High	AQALAAQGITVR	1x2PCA [N-Term]	0.00116599	0.000819682	1	1	1	P39315	0	1287.72	High	0.001109	0.001305	2.28
FALSE	High	AQASTHGIGK	1x2PCA [N-Term]	0.000554552	0.000819682	1	1	6	P0A799	0	1058.54	High	0.001109	0.0008452	1.48
FALSE	High	AQAVSPDGK	1x2PCA [N-Term]	0.000741364	0.000819682	1	1	2	P37339	0	961.474	High	0.001109	0.0009979	1.54
FALSE	High	ANISVHEPR	1x2PCA [N-Term]	0.000616287	0.000819682	1	1	2	P33602	0	1111.56	High	0.001109	0.0009058	3.02
FALSE	High	APLDIYLK		0.000802079	0.000819682	1	1	1	P29012	0	932.545	High	0.001109	0.00104	2.12
FALSE	High	APLAAEAMGIIAPR		0.000548205	0.000819682	1	1	1	P0ABD5	0	1380.77	High	0.001109	0.0008385	1.74
FALSE	High	AQFCLAGNR	1xCarbamidomethyl [C4]; 1x2PCA [N-Term]	0.00119265	0.000819682	1	1	1	P37339	0	1125.53	High	0.001109	0.001325	2.44
FALSE	High	APEAVIAK		0.00112639	0.000819682	1	1	1	P07118	0	798.472	High	0.001109	0.001276	1.13
FALSE	High	AQGAVMATEK	1x2PCA [N-Term]	0.00130728	0.000819682	1	1	2	P43329	0	1094.53	High	0.001109	0.001411	1.59
FALSE	High	AQGVQLTAK		0.00118877	0.000819682	1	1	5	P0A910	0	915.526	High	0.001109	0.001322	1.88
FALSE	High	AQGVQLTAK	1x2PCA [N-Term]	0.000514694	0.000819682	1	1	8	P0A910	0	1004.55	High	0.001109	0.0007981	2.1
FALSE	High	APAATSTPAPK		0.000651122	0.000819682	1	1	3	P11557	0	1011.55	High	0.001109	0.0009334	1.65
FALSE	High	APLANNGSVLEQSTPNK		0.00064794	0.000819682	1	1	2	P19926	0	1739.89	High	0.001109	0.0009313	1.11
FALSE	High	CAYVLSVK	1xCarbamidomethyl [C1]; 1x2PCA [N-Term]	0.000906864	0.000819682	1	1	1	P20083	0	1028.52	High	0.001109	0.001116	2.46
FALSE	High	ASDFVLAMGQGR		0.000650323	0.000819682	1	1	1	P0A850	0	1251.62	High	0.001109	0.0009327	2.04
FALSE	High	ASEVDEALQR		0.00073086	0.000819682	1	1	1	P07003	0	1117.55	High	0.001109	0.0009909	1.83
FALSE	High	ATDIAHNCGLQQVNR	1xCarbamidomethyl [C8]	0.00049368	0.000819682	1	1	1	P15254	0	1696.82	High	0.001109	0.0007712	2.39
FALSE	High	ANATAWLK	1x2PCA [N-Term]	0.000698028	0.000819682	1	1	3	P0A7G6	0	963.505	High	0.001109	0.0009678	2.09
FALSE	High	ATIAPANSEYAK	1x2PCA [N-Term]	0.000954556	0.000819682	1	1	1	P25894	0	1324.65	High	0.001109	0.00115	2.2
FALSE	High	ATLEDLGQAK		0.000945001	0.000819682	1	1	2	P0A6F5	0	1045.55	High	0.001109	0.001143	2.76
FALSE	High	ATLEDLGQAK	1x2PCA [N-Term]	0.000631189	0.000819682	1	1	2	P0A6F5	0	1134.58	High	0.001109	0.0009181	2.18
FALSE	High	ANALLADGLK	1x2PCA [N-Term]	0.000834315	0.000819682	1	1	1	P36938	0	1074.59	High	0.001109	0.001063	2.93
FALSE	High	ATLESIAYQTR		0.000675586	0.000819682	1	1	3	P0A6F3	0	1252.65	High	0.001109	0.0009514	3.03
FALSE	High	ATLGEVGNAEHMLR		0.000498209	0.000819682	1	1	1	P60422	0	1497.75	High	0.001109	0.0007768	1.7
FALSE	High	ATLGEVGNAEHMLR	1x2PCA [N-Term]	0.00113692	0.000819682	1	1	1	P60422	0	1586.77	High	0.001109	0.001284	2
FALSE	High	ATNLGLVGER	1x2PCA [N-Term]	0.00117727	0.000819682	1	1	1	P0AD68	0	1118.6	High	0.001109	0.001314	1.49
FALSE	High	ATNLLYTR	1x2PCA [N-Term]	0.000862907	0.000819682	1	1	9	P0ABT2	0	1040.55	High	0.001109	0.001084	2.48
FALSE	High	AMVIAPCSR	1xCarbamidomethyl [C7]; 1x2PCA [N-Term]	0.000791629	0.000819682	1	1	2	P39342	0	1093.53	High	0.001109	0.001033	2.04
FALSE	High	ATPSSTDQMLR	1x2PCA [N-Term]	0.000928825	0.000819682	1	1	1	P0AFX9	0	1295.6	High	0.001109	0.001131	2.08
FALSE	High	ATQTGWFSK	1x2PCA [N-Term]	0.000598486	0.000819682	1	1	1	P0ADY1	0	1114.53	High	0.001109	0.0008898	1.94
FALSE	High	AMVEVFLER	1xOxidation [M2]; 1x2PCA [N-Term]	0.000741364	0.000819682	1	1	2	P0A825	0	1198.59	High	0.001109	0.0009977	1.63
FALSE	High	ATDAVIAPR	1x2PCA [N-Term]	0.000622552	0.000819682	1	1	7	P0AGD1	0	1002.54	High	0.001109	0.0009108	3.19
FALSE	High	ATADYEVTR	1x2PCA [N-Term]	0.000599121	0.000819682	1	1	2	P0ABC3	0	1114.52	High	0.001109	0.0008904	2.39
FALSE	High	ANAVVMATGGAGR		0.000600396	0.000819682	1	1	1	P00363	0	1174.6	High	0.001109	0.0008916	2.37
FALSE	High	ASVQGEDGR	1x2PCA [N-Term]	0.000591619	0.000819682	1	1	2	P16659	0	1007.45	High	0.001109	0.0008832	2.09
FALSE	High	ASFVTLQDVGGR		0.00067031	0.000819682	2	2	1	P0A8N3; P0A8N5	0	1249.65	High	0.001109	0.0009475	2.19
FALSE	High	ASGMDTLYAR	1x2PCA [N-Term]	0.000616287	0.000819682	1	1	1	P62517	0	1173.54	High	0.001109	0.0009056	1.79
FALSE	High	ASGQPVFLVR	1x2PCA [N-Term]	0.000549781	0.000819682	1	1	2	P0ADI7	0	1162.64	High	0.001109	0.0008401	2.57
FALSE	High	ASLAPGSK	1x2PCA [N-Term]	0.000878235	0.000819682	1	1	2	P25516	0	819.436	High	0.001109	0.001095	1.82
FALSE	High	ASLSGTQTIK	1x2PCA [N-Term]	0.000603615	0.000819682	1	1	3	P63284	0	1094.58	High	0.001109	0.0008946	2.46
FALSE	High	ASLVWDEAQK	1x2PCA [N-Term]	0.000524692	0.000819682	1	1	1	P21179	0	1235.61	High	0.001109	0.0008106	1.81
FALSE	High	ANEVRPVLACR	1xCarbamidomethyl [C10]; 1x2PCA [N-Term]	0.00100054	0.000819682	1	1	2	P30850	0	1373.71	High	0.001109	0.001183	1.81
FALSE	High	ASDFVLAMGQGR	1xOxidation [M8]	0.000622552	0.000819682	1	1	1	P0A850	0	1267.61	High	0.001109	0.0009108	2.41
FALSE	High	ASTISNVVR	1x2PCA [N-Term]	0.00138001	0.000819682	1	1	3	P0ABB0	0	1035.56	High	0.001109	0.001464	2.01
FALSE	High	ASTPLGVGGFGAAR		0.000724116	0.000819682	1	1	1	P0AAI5	0	1260.67	High	0.001109	0.0009858	2.33
FALSE	High	ASTPMYLMSR		0.00139025	0.000819682	1	1	1	P22106	0	1156.55	High	0.001109	0.001472	1.95
FALSE	High	ASTPMYLMSR	1x2PCA [N-Term]	0.000655979	0.000819682	1	1	4	P22106	0	1245.58	High	0.001109	0.0009372	2.42
FALSE	High	ASTPMYLMSR	1xOxidation [M]; 1x2PCA [N-Term]	0.000686523	0.000819682	1	1	4	P22106	0	1261.57	High	0.001109	0.0009597	1.62
FALSE	High	ANAVVMATGGAGR	1xOxidation [M6]; 1x2PCA [N-Term]	0.00121645	0.000819682	1	1	1	P00363	0	1279.62	High	0.001109	0.001342	1.78
FALSE	High	ASVDAILK	1x2PCA [N-Term]	0.0012287	0.000819682	1	1	1	P0AB67	0	905.509	High	0.001109	0.00135	2.62
FALSE	High	ASVESNFALR	1x2PCA [N-Term]	0.000727463	0.000819682	1	1	2	P33602	0	1182.59	High	0.001109	0.000988	2.43
FALSE	High	ANCSDSQLR	1xCarbamidomethyl [C3]; 1x2PCA [N-Term]	0.00138511	0.000819682	1	1	1	P42616	0	1139.49	High	0.001109	0.001467	1.77
FALSE	High	CDSCGQVLYR	2xCarbamidomethyl [C1; C4]	0.00056157	0.000819682	1	1	1	P0A9Q5	0	1257.54	High	0.001109	0.0008534	1.85
FALSE	High	CDSCGQVLYR	2xCarbamidomethyl [C1; C4]; 1x2PCA [N-Term]	0.000588565	0.000819682	1	1	2	P0A9Q5	0	1346.56	High	0.001109	0.0008803	2.37
FALSE	High	CELLIPIR	1xCarbamidomethyl [C1]; 1x2PCA [N-Term]	0.000704014	0.000819682	1	1	2	P0ACI0	0	1102.61	High	0.001109	0.0009718	1.85
FALSE	High	ALMGANMQR	1xOxidation [M]; 1x2PCA [N-Term]	0.000839476	0.000819682	1	1	5	P0A8V2	0	1096.5	High	0.001109	0.001066	1.8
FALSE	High	ALMGANMQR	1x2PCA [N-Term]	0.000816132	0.000819682	1	1	5	P0A8V2	0	1080.51	High	0.001109	0.00105	3.26
FALSE	High	DLTGDPWGGR	1x2PCA [N-Term]	0.00091768	0.000819682	1	1	3	P0ABI8	0	1162.53	High	0.001109	0.001123	1.99
FALSE	High	ALMEYDESLR	1xOxidation [M3]; 1x2PCA [N-Term]	0.000608863	0.000819682	1	1	2	P0A7X3	0	1331.59	High	0.001109	0.0008992	1.5
FALSE	High	ALMEYDESLR	1x2PCA [N-Term]	0.000689343	0.000819682	1	1	3	P0A7X3	0	1315.6	High	0.001109	0.0009615	1.44
FALSE	High	DLVESAPAALK		0.00122459	0.000819682	1	1	1	P0A7K2	0	1113.62	High	0.001109	0.001348	2.41
FALSE	High	DLVESVMQR	1x2PCA [N-Term]	0.000570447	0.000819682	1	1	1	P00956	0	1165.57	High	0.001109	0.0008624	2.02
FALSE	High	DLVIGTGAPK	1x2PCA [N-Term]	0.00108297	0.000819682	1	1	3	P05194	0	1059.58	High	0.001109	0.001244	2.07
FALSE	High	ALMEYDESLR	1xOxidation [M3]	0.000898441	0.000819682	1	1	1	P0A7X3	0	1242.57	High	0.001109	0.001109	1.14
FALSE	High	DMAQMCK	1xCarbamidomethyl [C6]; 1x2PCA [N-Term]	0.00108619	0.000819682	1	1	2	P0A6L2	0	972.374	High	0.001109	0.001246	1.81
FALSE	High	DMGGGFLQK	1x2PCA [N-Term]	0.00120444	0.000819682	1	1	3	P69805	0	1041.48	High	0.001109	0.001334	2.4
FALSE	High	ALMAEGDK	1x2PCA [N-Term]	0.00120842	0.000819682	1	1	4	P27550	0	923.429	High	0.001109	0.001335	2.38
FALSE	High	DMTQGGQIASMR	1x2PCA [N-Term]	0.000902627	0.000819682	1	1	1	P09130	0	1383.61	High	0.001109	0.001112	2.13
FALSE	High	DMVIGPVR	1x2PCA [N-Term]	0.00100871	0.000819682	1	1	2	P0A738	0	975.508	High	0.001109	0.001189	2.28
FALSE	High	DNLAEFSK	1x2PCA [N-Term]	0.000800561	0.000819682	1	1	1	P0AEE5	0	1012.47	High	0.001109	0.001039	1.9
FALSE	High	DLTDAAVK	1x2PCA [N-Term]	0.000888189	0.000819682	1	1	1	P0A6H5	0	921.468	High	0.001109	0.001102	2.03
FALSE	High	DISTALGLK	1x2PCA [N-Term]	0.00124118	0.000819682	1	1	1	P0ACN4	0	1006.56	High	0.001109	0.00136	2.16
FALSE	High	DIQDWCISR	1xCarbamidomethyl [C6]; 1x2PCA [N-Term]	0.00106101	0.000819682	1	1	1	P07118	0	1281.57	High	0.001109	0.001228	1.05
FALSE	High	DLNLTDAQK	1x2PCA [N-Term]	0.0005682	0.000819682	1	1	2	P77754	0	1106.55	High	0.001109	0.0008602	1.5
FALSE	High	GANVTSDK	1x2PCA [N-Term]	0.00091768	0.000819682	1	1	1	P33363	0	880.416	High	0.001109	0.001123	2
FALSE	High	DIALGEEFVNK		0.000612882	0.000819682	1	1	1	P61889	0	1234.63	High	0.001109	0.0009028	2.33
FALSE	High	DIDGHDAASIK	1x2PCA [N-Term]	0.00117727	0.000819682	1	1	2	P27302	0	1230.57	High	0.001109	0.001314	1.35
FALSE	High	DIDGHDAASIKR	1x2PCA [N-Term]	0.000720819	0.000819682	1	1	1	P27302	1	1386.68	High	0.001109	0.0009838	2.11
FALSE	High	DLDVTATNR	1x2PCA [N-Term]	0.00117727	0.000819682	1	1	2	P61517	0	1093.53	High	0.001109	0.001313	1.85
FALSE	High	DLEHPIEVPVGK		0.00114405	0.000819682	1	1	1	P0ABB4	0	1332.72	High	0.001109	0.001289	2.17
FALSE	High	DLETQSQDGTFDK		0.000538364	0.000819682	1	1	2	P0A7V0	0	1483.65	High	0.001109	0.0008272	2.2
FALSE	High	DNPECADQEHQAK	1xCarbamidomethyl [C5]; 1x2PCA [N-Term]	0.000574997	0.000819682	1	1	3	P15254	0	1630.66	High	0.001109	0.0008674	1.98
FALSE	High	DLGLTDESK	1x2PCA [N-Term]	0.000631924	0.000819682	1	1	2	P21889	0	1066.51	High	0.001109	0.0009186	1.93
FALSE	High	DLGMVGAEELR	1x2PCA [N-Term]	0.00098465	0.000819682	1	1	1	P15639	0	1278.61	High	0.001109	0.001172	1.8
FALSE	High	DLLALSPEDR	1x2PCA [N-Term]	0.000556695	0.000819682	1	1	1	P77499	0	1217.62	High	0.001109	0.0008476	1.77
FALSE	High	ALPDDLLQR	1x2PCA [N-Term]	0.00114765	0.000819682	1	1	1	P37666	0	1129.6	High	0.001109	0.001291	1.75
FALSE	High	ALPAIADAVK	1x2PCA [N-Term]	0.00075362	0.000819682	1	1	2	P33232	0	1057.6	High	0.001109	0.001007	1.31
FALSE	High	AINASLQR	1x2PCA [N-Term]	0.0012287	0.000819682	1	1	2	P08244	0	961.521	High	0.001109	0.001353	1.91
FALSE	High	AINALANPTTNSYK	1x2PCA [N-Term]	0.000555086	0.000819682	1	1	2	P0A9C5	0	1566.79	High	0.001109	0.0008464	2.5
FALSE	High	AINALANPTTNSYK		0.000732003	0.000819682	1	1	1	P0A9C5	0	1477.76	High	0.001109	0.0009913	1.87
FALSE	High	DLGMVGAEELR		0.000781577	0.000819682	1	1	1	P15639	0	1189.59	High	0.001109	0.001026	2.2
FALSE	High	DKPSLIICR	1xCarbamidomethyl [C8]; 1x2PCA [N-Term]	0.0012582	0.000819682	1	1	1	P33570	0	1190.63	High	0.001109	0.001372	1.68
FALSE	High	AILQQIAAVR	1x2PCA [N-Term]	0.00053124	0.000819682	1	1	1	P0AAP3	0	1171.69	High	0.001109	0.0008188	2.33
FALSE	High	DNTPMFVK	1xOxidation [M5]; 1x2PCA [N-Term]	0.00105491	0.000819682	1	1	4	P0A9B2	0	1056.48	High	0.001109	0.001222	1.71
FALSE	High	DSVSYGVVK	1x2PCA [N-Term]	0.000642475	0.000819682	1	1	3	P0AB71	0	1042.52	High	0.001109	0.0009272	2.31
FALSE	High	ALLDTLLR	1x2PCA [N-Term]	0.0012454	0.000819682	1	1	3	P0ABA6	0	1003.59	High	0.001109	0.001364	1.91
FALSE	High	AILDSEDDAELAHH	1x2PCA [N-Term]	0.00110927	0.000819682	1	1	1	P77529	0	1624.72	High	0.001109	0.001264	1.11
FALSE	High	DSVTLVHK	1x2PCA [N-Term]	0.00082757	0.000819682	1	1	4	P08200	0	987.526	High	0.001109	0.001058	2.12
FALSE	High	AILAAAGIAEDVK	1x2PCA [N-Term]	0.000737809	0.000819682	1	1	1	P0A7S9	0	1330.74	High	0.001109	0.0009955	2.03
FALSE	High	DTGAAAEPR	1x2PCA [N-Term]	0.00105491	0.000819682	1	1	3	P0A705	0	976.448	High	0.001109	0.001224	2.1
FALSE	High	ALGLNDELAHSSIR	1x2PCA [N-Term]	0.000519186	0.000819682	1	1	1	P0A6B7	0	1584.81	High	0.001109	0.0008037	1.47
FALSE	High	DTVVDVQSK	1x2PCA [N-Term]	0.000662615	0.000819682	1	1	1	P33136	0	1079.54	High	0.001109	0.0009419	2.34
FALSE	High	DVATPEVADIR	1x2PCA [N-Term]	0.000583758	0.000819682	1	1	1	P16659	0	1274.64	High	0.001109	0.0008757	2.08
FALSE	High	AIGEVTDVVEK		0.000610194	0.000819682	1	1	1	P60906	0	1159.62	High	0.001109	0.0009002	2.08
FALSE	High	DVDGDQTYMR	1xOxidation [M9]; 1x2PCA [N-Term]	0.000832614	0.000819682	1	1	2	P06996	0	1304.52	High	0.001109	0.001063	1.35
FALSE	High	DVDTLGMADIEKK		0.000756149	0.000819682	1	1	1	P0AFG6	1	1434.71	High	0.001109	0.001008	1.43
FALSE	High	ALGANLVLTEGAK		0.000663457	0.000819682	1	1	1	P0ABK5	0	1256.72	High	0.001109	0.0009429	2.86
FALSE	High	DVFLGLDK	1x2PCA [N-Term]	0.0012287	0.000819682	1	1	2	P00957	0	995.52	High	0.001109	0.001353	2.16
FALSE	High	DVFINAGIK	1x2PCA [N-Term]	0.000799051	0.000819682	1	1	1	P0AEG4	0	1065.57	High	0.001109	0.001038	2.26
FALSE	High	AIIDTPPVLVR	1x2PCA [N-Term]	0.00101147	0.000819682	1	1	1	P23909	0	1282.75	High	0.001109	0.001192	1.33
FALSE	High	DSTLLVETVK	1x2PCA [N-Term]	0.000513198	0.000819682	1	1	1	Q46948	0	1193.64	High	0.001109	0.0007959	1.44
FALSE	High	ALLENTELSAR	1x2PCA [N-Term]	0.000647151	0.000819682	1	1	1	P0A7B8	0	1305.68	High	0.001109	0.0009307	2.03
FALSE	High	DSQEYVSK	1x2PCA [N-Term]	0.000651122	0.000819682	1	1	2	P0AB71	0	1044.46	High	0.001109	0.0009335	2.41
FALSE	High	DNTWYTGAK	1x2PCA [N-Term]	0.000672932	0.000819682	1	1	5	P0A910	0	1144.51	High	0.001109	0.0009497	2.32
FALSE	High	DNVTDKNELR		0.00111605	0.000819682	1	1	1	P22106	1	1203.6	High	0.001109	0.001267	1.56
FALSE	High	DPASVAAAIK		0.000690291	0.000819682	1	1	2	P37440	0	942.525	High	0.001109	0.0009619	2.6
FALSE	High	AIIPVAEEVGVR		0.00124118	0.000819682	1	1	1	P24215	0	1252.73	High	0.001109	0.00136	1.69
FALSE	High	DPDTGQLFDR		0.000880203	0.000819682	1	1	1	P0ACY3	0	1163.53	High	0.001109	0.001095	2.19
FALSE	High	ALLPLVEEK	1x2PCA [N-Term]	0.000680078	0.000819682	1	1	2	P07003	0	1100.63	High	0.001109	0.0009551	2.02
FALSE	High	DPLDNTYTR		0.00131658	0.000819682	1	1	2	P23843	0	1094.51	High	0.001109	0.001415	1.47
FALSE	High	DNTPMFVK	1x2PCA [N-Term]	0.000721913	0.000819682	1	1	4	P0A9B2	0	1040.49	High	0.001109	0.0009843	2.32
FALSE	High	ALIPFGGIK	1x2PCA [N-Term]	0.000631924	0.000819682	1	1	3	P09373	0	1004.59	High	0.001109	0.0009182	2.41
FALSE	High	DQFVQPVVK	1x2PCA [N-Term]	0.000583758	0.000819682	1	1	3	P0ADB1	0	1148.61	High	0.001109	0.0008757	2.45
FALSE	High	DQGVVVNNVK	1x2PCA [N-Term]	0.00107978	0.000819682	1	1	2	P0C0V0	0	1160.61	High	0.001109	0.001241	1.9
FALSE	High	DQVGNILIR	1x2PCA [N-Term]	0.000643248	0.000819682	1	1	1	P15288	0	1116.62	High	0.001109	0.0009272	2.52
FALSE	High	AIIFANTK	1x2PCA [N-Term]	0.000900528	0.000819682	1	1	2	P0A8J8	0	966.541	High	0.001109	0.00111	2.33
FALSE	High	ALIEQEK	1x2PCA [N-Term]	0.00120048	0.000819682	1	1	1	P23256	0	919.488	High	0.001109	0.001329	1.89
FALSE	High	DSLGFQPNLR	1x2PCA [N-Term]	0.000669442	0.000819682	1	1	2	P65367	0	1235.62	High	0.001109	0.0009473	2.37
FALSE	High	DSMGQSLSGGER	1x2PCA [N-Term]	0.000595965	0.000819682	1	1	1	P0A9V1	0	1312.56	High	0.001109	0.0008872	1.94
FALSE	High	DQEFSSDLGSR		0.00105188	0.000819682	1	1	2	P04825	0	1240.54	High	0.001109	0.001222	2.18
FALSE	High	FEVGEGIEK	1x2PCA [N-Term]	0.000702	0.000819682	1	1	1	P0A6P1	0	1096.53	High	0.001109	0.0009701	2.72
FALSE	High	DKMDAWLSGPNANK	1x2PCA [N-Term]	0.000536319	0.000819682	1	1	2	P0AEE5	1	1635.76	High	0.001109	0.0008246	1.56
FALSE	High	ALQAIAGPFSQVR	1x2PCA [N-Term]	0.000580216	0.000819682	1	1	4	P0A955	0	1446.79	High	0.001109	0.0008725	3.1
FALSE	High	DAAPDATFR	1x2PCA [N-Term]	0.000935674	0.000819682	1	1	2	P33602	0	1052.48	High	0.001109	0.001136	2.24
FALSE	High	DAGLNVVMDR	1x2PCA [N-Term]	0.000954556	0.000819682	1	1	1	P75874	0	1178.56	High	0.001109	0.001149	1.64
FALSE	High	ALTMSLAER	1x2PCA [N-Term]	0.000567642	0.000819682	1	1	2	P31677	0	1080.55	High	0.001109	0.0008595	2.38
FALSE	High	DAHFIGLR	1x2PCA [N-Term]	0.000919883	0.000819682	1	1	2	P0A9T0	0	1017.53	High	0.001109	0.001125	2.83
FALSE	High	DAHSGMSGPNAAMR	1x2PCA [N-Term]	0.000610194	0.000819682	1	1	2	P33232	0	1490.63	High	0.001109	0.0009002	1.25
FALSE	High	DALAITGK	1x2PCA [N-Term]	0.001237	0.000819682	1	1	1	P26646	0	877.478	High	0.001109	0.001357	2.23
FALSE	High	DALLENVTVR	1x2PCA [N-Term]	0.000579631	0.000819682	1	1	2	P22259	0	1218.65	High	0.001109	0.000872	3.02
FALSE	High	DALLEVTR	1x2PCA [N-Term]	0.00128904	0.000819682	1	1	3	P45395	0	1005.54	High	0.001109	0.001397	1.94
FALSE	High	DAMFTTSSENR	1x2PCA [N-Term]	0.000552954	0.000819682	1	1	3	P0A8M3	0	1347.56	High	0.001109	0.0008437	1.98
FALSE	High	DASESDVEASLDR		0.000574997	0.000819682	1	1	1	P0AC41	0	1393.61	High	0.001109	0.0008672	2.22
FALSE	High	DASGTINVDIDHKR	1x2PCA [N-Term]	0.000544552	0.000819682	1	1	1	P0ADU5	1	1629.8	High	0.001109	0.0008343	2.73
FALSE	High	DATDEQR	1x2PCA [N-Term]	0.00101703	0.000819682	1	1	2	P0ACC7	0	923.385	High	0.001109	0.001196	0.8
FALSE	High	DAVGCADSFVR	1xCarbamidomethyl [C5]; 1x2PCA [N-Term]	0.000584951	0.000819682	1	1	2	P0ADQ7	0	1285.56	High	0.001109	0.0008768	2.21
FALSE	High	DAVIPGLQK	1x2PCA [N-Term]	0.000714367	0.000819682	1	1	2	P0ADP9	0	1029.57	High	0.001109	0.0009794	2.73
FALSE	High	DAWATGNPALR	1x2PCA [N-Term]	0.000510705	0.000819682	1	1	3	P08506	0	1260.61	High	0.001109	0.0007928	2.93
FALSE	High	DAALSCDQFFVNHR	1xCarbamidomethyl [C6]	0.000740173	0.000819682	1	1	1	P0A7V0	0	1679.76	High	0.001109	0.000997	1.97
FALSE	High	DAALIAAAQK	1x2PCA [N-Term]	0.000626829	0.000819682	1	1	1	P21362	0	1060.58	High	0.001109	0.0009141	3.15
FALSE	High	AITSSAGNQTPEK		0.00082757	0.000819682	1	1	1	P41409	0	1303.65	High	0.001109	0.001058	1.41
FALSE	High	DAAGNTALR	1x2PCA [N-Term]	0.00128904	0.000819682	1	1	3	P33195	0	977.48	High	0.001109	0.001396	2.73
FALSE	High	CETNGDAIR	1xCarbamidomethyl [C1]; 1x2PCA [N-Term]	0.00100054	0.000819682	1	1	1	P0AAI9	0	1124.48	High	0.001109	0.001183	1.94
FALSE	High	CGEDLNYAR	1xCarbamidomethyl [C1]; 1x2PCA [N-Term]	0.000585549	0.000819682	1	1	1	P21599	0	1186.49	High	0.001109	0.0008774	2.4
FALSE	High	CGHDQFQR	1xCarbamidomethyl [C1]; 1x2PCA [N-Term]	0.00111948	0.000819682	1	1	1	P0AAT9	0	1136.47	High	0.001109	0.00127	1.55
FALSE	High	ALVGAPDGSQIIR	1x2PCA [N-Term]	0.00091768	0.000819682	1	1	2	P06983	0	1385.75	High	0.001109	0.001122	1.75
FALSE	High	CGVEVTQTK	1xCarbamidomethyl [C1]; 1x2PCA [N-Term]	0.000596593	0.000819682	1	1	4	P0A8T7	0	1110.52	High	0.001109	0.0008883	1.92
FALSE	High	CIYVAIGQK	1xCarbamidomethyl [C1]; 1x2PCA [N-Term]	0.000526199	0.000819682	1	1	1	P0ABB0	0	1140.59	High	0.001109	0.0008123	1.78
FALSE	High	CPQINLIDR	1xCarbamidomethyl [C1]	0.000687459	0.000819682	1	1	1	P30177	0	1128.58	High	0.001109	0.0009602	1.92
FALSE	High	ALSVPCSDSK	1xCarbamidomethyl [C6]; 1x2PCA [N-Term]	0.000512201	0.000819682	1	1	9	P0A6F5	0	1152.54	High	0.001109	0.0007947	2.64
FALSE	High	CPSPVWMVK	1xCarbamidomethyl [C1]	0.000677372	0.000819682	1	1	1	P0AAC0	0	1103.54	High	0.001109	0.0009532	2.89
FALSE	High	CQQAGLTIER	1xCarbamidomethyl [C1]; 1x2PCA [N-Term]	0.00103413	0.000819682	1	1	1	P76015	0	1264.61	High	0.001109	0.001207	1.46
FALSE	High	CQVHAGGR	1xCarbamidomethyl [C1]; 1x2PCA [N-Term]	0.000952145	0.000819682	1	1	4	P0A836	0	973.442	High	0.001109	0.001148	1.99
FALSE	High	CTAVVADVR	1xCarbamidomethyl [C1]	0.00108297	0.000819682	1	1	1	P37440	0	990.504	High	0.001109	0.001243	1.61
FALSE	High	CTAVVADVR	1xCarbamidomethyl [C1]; 1x2PCA [N-Term]	0.00127565	0.000819682	1	1	1	P37440	0	1079.53	High	0.001109	0.001385	2.65
FALSE	High	CTVQAGLMNPK	1xCarbamidomethyl [C1]; 1x2PCA [N-Term]	0.000598486	0.000819682	1	1	1	P0AEB7	0	1307.62	High	0.001109	0.0008895	1.37
FALSE	High	CVSNVAGDGEK	1xCarbamidomethyl [C1]; 1x2PCA [N-Term]	0.000787273	0.000819682	1	1	2	P00956	0	1224.53	High	0.001109	0.00103	1.73
FALSE	High	DAAGHELVYTGMSK	1x2PCA [N-Term]	0.000517189	0.000819682	1	1	1	P07813	0	1567.72	High	0.001109	0.0008016	1.73
FALSE	High	AIVEAAGLK	1x2PCA [N-Term]	0.000508711	0.000819682	1	1	4	P0AF93	0	960.551	High	0.001109	0.0007905	3.36
FALSE	High	DKGEAENEAKPIDVK	1x2PCA [N-Term]	0.000525194	0.000819682	1	1	2	P0AFD6	1	1731.85	High	0.001109	0.000811	2.85
FALSE	High	DAYLSALK	1x2PCA [N-Term]	0.000820979	0.000819682	1	1	2	P23256	0	969.504	High	0.001109	0.001054	2.51
FALSE	High	DDAEALKK		0.00116599	0.000819682	1	1	3	P0A7K2	1	889.463	High	0.001109	0.001304	1.27
FALSE	High	DGETVISWEK	1x2PCA [N-Term]	0.000612207	0.000819682	1	1	1	P0A6Z3	0	1252.58	High	0.001109	0.0009019	1.56
FALSE	High	DGGTHLAGFR	1x2PCA [N-Term]	0.000743764	0.000819682	1	1	4	P0AES6	0	1119.53	High	0.001109	0.0009993	2.4
FALSE	High	DGHALSDEEIR	1x2PCA [N-Term]	0.00129356	0.000819682	1	1	1	P07650	0	1330.6	High	0.001109	0.001398	1.15
FALSE	High	DGHLIVNGK	1x2PCA [N-Term]	0.000601678	0.000819682	1	1	2	P0A9B2	0	1041.55	High	0.001109	0.0008928	3.46
FALSE	High	DGLEDYIR	1x2PCA [N-Term]	0.000842967	0.000819682	1	1	4	P0A6F3	0	1069.49	High	0.001109	0.00107	2.85
FALSE	High	DGLLAIAEK	1x2PCA [N-Term]	0.000541447	0.000819682	1	1	1	P22256	0	1018.56	High	0.001109	0.0008306	2.57
FALSE	High	DGIPAVVER	1x2PCA [N-Term]	0.00115127	0.000819682	1	1	3	P60422	0	1044.55	High	0.001109	0.001294	1.85
FALSE	High	DGNSFSAR	1x2PCA [N-Term]	0.000720819	0.000819682	1	1	3	P0AGG2	0	942.406	High	0.001109	0.0009834	1.97
FALSE	High	DGQDCER	1xCarbamidomethyl [C5]; 1x2PCA [N-Term]	0.00116227	0.000819682	1	1	4	P0AFG8	0	968.353	High	0.001109	0.001303	1.46
FALSE	High	DGQIQFVLLK	1x2PCA [N-Term]	0.000577883	0.000819682	1	1	1	P0AEE5	0	1249.69	High	0.001109	0.0008699	2.42
FALSE	High	DGQLVFTR	1x2PCA [N-Term]	0.00128455	0.000819682	1	1	1	P21499	0	1024.52	High	0.001109	0.001393	2.34
FALSE	High	DGSMIGLNK	1x2PCA [N-Term]	0.000610194	0.000819682	1	1	2	P69924	0	1023.49	High	0.001109	0.0009002	1.18
FALSE	High	DGTVYSITR	1x2PCA [N-Term]	0.00109926	0.000819682	1	1	3	P77774	0	1100.54	High	0.001109	0.001256	1.85
FALSE	High	DHALLIDCR	1xCarbamidomethyl [C8]; 1x2PCA [N-Term]	0.000579047	0.000819682	1	1	1	P0A6T3	0	1201.58	High	0.001109	0.0008711	1.98
FALSE	High	ALQEASGFIR		0.000947368	0.000819682	1	1	1	P0A7G2	0	1091.58	High	0.001109	0.001145	2.32
FALSE	High	DGDHYATLNTAQK	1x2PCA [N-Term]	0.000922098	0.000819682	1	1	1	P27298	0	1522.69	High	0.001109	0.001126	1.03
FALSE	High	DGAYVTLR	1x2PCA [N-Term]	0.000802079	0.000819682	1	1	10	P60422	0	983.494	High	0.001109	0.001041	2.13
FALSE	High	AIQVTTGAK	1x2PCA [N-Term]	0.000589172	0.000819682	1	1	14	P60438	0	977.541	High	0.001109	0.0008811	2.56
FALSE	High	DGAVEAEDR	1x2PCA [N-Term]	0.000579047	0.000819682	1	1	2	P0A850	0	1050.45	High	0.001109	0.0008714	2.53
FALSE	High	DDAEALKK	1x2PCA [N-Term]	0.000837746	0.000819682	1	1	1	P0A7K2	1	978.489	High	0.001109	0.001066	1.39
FALSE	High	DDANIHAIQR		0.000851872	0.000819682	1	1	2	P63224	0	1152.58	High	0.001109	0.001076	1.84
FALSE	High	DDEILTHPVFNR		0.000836025	0.000819682	1	1	1	P33195	0	1455.72	High	0.001109	0.001065	2.39
FALSE	High	ALSSQQLAAR	1x2PCA [N-Term]	0.000740173	0.000819682	1	1	1	Q47622	0	1133.61	High	0.001109	0.0009975	2.52
FALSE	High	DDEILTHPVFNR	1x2PCA [N-Term]	0.000630456	0.000819682	1	1	1	P33195	0	1544.75	High	0.001109	0.0009174	2.51
FALSE	High	DDEVIVLTGK		0.000859186	0.000819682	1	1	1	P60624	0	1088.58	High	0.001109	0.001081	1.62
FALSE	High	DDLSAEQR	1x2PCA [N-Term]	0.00135008	0.000819682	1	1	1	P0A9V1	0	1022.45	High	0.001109	0.00144	1.41
FALSE	High	ALSVPCSDSK	1xCarbamidomethyl [C6]	0.000808237	0.000819682	1	1	5	P0A6F5	0	1063.51	High	0.001109	0.001045	1.41
FALSE	High	DDLSGMDVAR	1x2PCA [N-Term]	0.000521186	0.000819682	1	1	2	P00561	0	1167.51	High	0.001109	0.0008063	2.4
FALSE	High	ALSMDAVQK	1xOxidation [M4]; 1x2PCA [N-Term]	0.00074619	0.000819682	2	2	2	P27302; P33570	0	1067.52	High	0.001109	0.001002	2.51
FALSE	High	DENDNVEVSR	1x2PCA [N-Term]	0.00131658	0.000819682	1	1	1	P0A8L1	0	1265.54	High	0.001109	0.001416	1.19
FALSE	High	DFAFAGSSVK	1x2PCA [N-Term]	0.00117727	0.000819682	1	1	2	P09551	0	1117.53	High	0.001109	0.001313	1.83
FALSE	High	AISLSGEAQSGR		0.00127565	0.000819682	1	1	1	P77804	0	1175.6	High	0.001109	0.001384	1.79
FALSE	High	DFVAAVLPK	1x2PCA [N-Term]	0.000518687	0.000819682	1	1	5	P0ADZ7	0	1048.58	High	0.001109	0.0008029	2.93
FALSE	High	DFVAAWVK	1x2PCA [N-Term]	0.000513697	0.000819682	1	1	1	P13029	0	1024.53	High	0.001109	0.0007966	2.74
FALSE	High	DGADGVISR	1x2PCA [N-Term]	0.00133076	0.000819682	1	1	1	P76014	0	978.464	High	0.001109	0.001428	1.56
FALSE	High	DEFAESRPLEK	1x2PCA [N-Term]	0.000592853	0.000819682	1	1	1	P26646	0	1409.67	High	0.001109	0.0008844	1.69
FALSE	High	FFETQSSK	1x2PCA [N-Term]	0.000607539	0.000819682	1	1	1	P76177	0	1062.49	High	0.001109	0.000898	1.61
FALSE	High	APLVMVVDHQR	1xOxidation [M5]	0.00115491	0.000819682	1	1	1	P33602	0	1280.68	High	0.001109	0.001298	1.01
FALSE	High	FGSELLAK	1x2PCA [N-Term]	0.000601678	0.000819682	1	1	7	P02359	0	953.509	High	0.001109	0.0008926	3.2
FALSE	High	AAMVTVAK	1x2PCA [N-Term]	0.000954556	0.000819682	1	1	3	P09372	0	879.476	High	0.001109	0.00115	2.72
FALSE	High	FKDDVNEVR	1x2PCA [N-Term]	0.00100597	0.000819682	1	1	1	P0A705	1	1210.59	High	0.001109	0.001187	1.42
FALSE	High	FNIDADKVNPR	1x2PCA [N-Term]	0.000539903	0.000819682	1	1	1	P0AFG8	1	1377.69	High	0.001109	0.0008288	2.64
FALSE	High	FQDEEVQR	1x2PCA [N-Term]	0.000776004	0.000819682	1	1	2	P0A6Y8	0	1139.51	High	0.001109	0.001023	2.29
FALSE	High	FTPHPDLR	1x2PCA [N-Term]	0.00121242	0.000819682	1	1	3	P76621	0	1071.54	High	0.001109	0.001338	1.73
FALSE	High	FNLMLETK	1x2PCA [N-Term]	0.000654349	0.000819682	1	1	1	P0A9P0	0	1084.55	High	0.001109	0.0009362	2.19
FALSE	High	FTDVNGETK		0.000790169	0.000819682	1	1	1	P0ACG1	0	1010.48	High	0.001109	0.001032	2.02
FALSE	High	AAPGYYLAK	1x2PCA [N-Term]	0.000721913	0.000819682	1	1	1	P00490	0	1042.54	High	0.001109	0.0009846	2.42
FALSE	High	FGNMSGQMR	1xOxidation [M]; 1x2PCA [N-Term]	0.00124964	0.000819682	1	1	4	P0A8G6	0	1132.47	High	0.001109	0.001368	1.05
FALSE	High	FGNMSGQMR	1x2PCA [N-Term]	0.000737809	0.000819682	1	1	4	P0A8G6	0	1116.47	High	0.001109	0.0009956	2.36
FALSE	High	FPLAGVHGAER		0.000555621	0.000819682	1	1	1	P31678	0	1153.61	High	0.001109	0.0008469	1.91
FALSE	High	FFTVSDAR	1x2PCA [N-Term]	0.000935674	0.000819682	1	1	5	P32705	0	1031.49	High	0.001109	0.001136	2.1
FALSE	High	AAGGQLSEK	1x2PCA [N-Term]	0.000839476	0.000819682	1	1	3	P26616	0	949.474	High	0.001109	0.001066	1.82
FALSE	High	GAAALNPR	1x2PCA [N-Term]	0.000966829	0.000819682	1	1	2	P0A8D3	0	858.458	High	0.001109	0.001159	2.2
FALSE	High	FVVECDGEK	1xCarbamidomethyl [C5]; 1x2PCA [N-Term]	0.00054248	0.000819682	1	1	1	P0A951	0	1171.51	High	0.001109	0.0008321	1.82
FALSE	High	FQAMAAEGVK	1xOxidation [M4]; 1x2PCA [N-Term]	0.000933377	0.000819682	1	1	2	P0A9L3	0	1156.55	High	0.001109	0.001135	1.7
FALSE	High	AAFNQMVQGHK	1xOxidation [M6]; 1x2PCA [N-Term]	0.000714367	0.000819682	1	1	1	P0AD59	0	1335.63	High	0.001109	0.0009791	1.41
FALSE	High	GADVLVLTSGQTDNK	1x2PCA [N-Term]	0.00087628	0.000819682	1	1	2	P75694	0	1606.81	High	0.001109	0.001093	2.35
FALSE	High	FGLSLVR	1x2PCA [N-Term]	0.00121242	0.000819682	1	1	11	P61889	0	880.504	High	0.001109	0.00134	2.03
FALSE	High	AAADEWDER		0.001326	0.000819682	1	1	1	P25738	0	1062.45	High	0.001109	0.001424	1.8
FALSE	High	AAGQIDCSR	1xCarbamidomethyl [C7]; 1x2PCA [N-Term]	0.000733153	0.000819682	1	1	3	P0AAA1	0	1066.47	High	0.001109	0.0009923	1.58
FALSE	High	AAPSGTPVLVNGR	1x2PCA [N-Term]	0.00118108	0.000819682	1	1	1	P0A6B4	0	1327.71	High	0.001109	0.001317	0.97
FALSE	High	FQDVGSFDYGR	1x2PCA [N-Term]	0.000761289	0.000819682	1	1	3	P06996	0	1379.6	High	0.001109	0.001012	1.98
FALSE	High	AAALAAADAR	1x2PCA [N-Term]	0.000761289	0.000819682	1	1	3	P0A9Q7	0	989.516	High	0.001109	0.001012	3.75
FALSE	High	GAADGTNWK	1x2PCA [N-Term]	0.000572712	0.000819682	1	1	2	P0AEE5	0	1008.45	High	0.001109	0.0008647	2.48
FALSE	High	FQDVGSFDYGR		0.000732003	0.000819682	1	1	2	P06996	0	1290.57	High	0.001109	0.0009915	2.49
FALSE	High	FQDEVGGK	1x2PCA [N-Term]	0.000698028	0.000819682	1	1	1	P33602	0	968.447	High	0.001109	0.0009678	1.81
FALSE	High	GADVLVLTSGQTDNK		0.000595339	0.000819682	1	1	1	P75694	0	1517.78	High	0.001109	0.0008866	2.81
FALSE	High	AAAGYSNCCK	2xCarbamidomethyl [C8; C9]; 1x2PCA [N-Term]	0.000947368	0.000819682	1	1	2	P24082	0	1190.47	High	0.001109	0.001145	1.64
FALSE	High	FHGLQDQEAR	1x2PCA [N-Term]	0.000842967	0.000819682	1	1	1	P0A8N3	0	1289.6	High	0.001109	0.001069	1.63
FALSE	High	FFSQPLLLGK		0.000621144	0.000819682	1	1	1	P61889	0	1149.67	High	0.001109	0.0009098	1.43
FALSE	High	AAGYELGK		0.00135499	0.000819682	1	1	1	P0A6P9	0	808.42	High	0.001109	0.001444	1.97
FALSE	High	FVNILMVDGK	1xOxidation [M6]	0.00101703	0.000819682	1	1	1	P02359	0	1151.61	High	0.001109	0.001196	2.21
FALSE	High	FHGLQDQEVR	1x2PCA [N-Term]	0.000637138	0.000819682	1	1	1	P0A8N5	0	1317.63	High	0.001109	0.0009226	2.36
FALSE	High	FVNILMVDGK		0.000744974	0.000819682	1	1	1	P02359	0	1135.62	High	0.001109	0.001001	2.59
FALSE	High	AAAEGEMK	1x2PCA [N-Term]	0.000859186	0.000819682	1	1	3	P0A9B2	0	895.398	High	0.001109	0.001081	2.65
FALSE	High	FTDVNGETK	1x2PCA [N-Term]	0.000729722	0.000819682	1	1	1	P0ACG1	0	1099.51	High	0.001109	0.0009898	2.24
FALSE	High	FFTGQITAAGK		0.000922098	0.000819682	1	1	1	P07001	0	1140.6	High	0.001109	0.001126	1.35
FALSE	High	FLGVGEK	1x2PCA [N-Term]	0.000954556	0.000819682	1	1	1	P0AGD7	0	838.446	High	0.001109	0.001149	2.65
FALSE	High	FNAIGEAVK		0.00136491	0.000819682	1	1	1	P76177	0	948.515	High	0.001109	0.00145	1.53
FALSE	High	AAFLAVDNHK	1x2PCA [N-Term]	0.000707069	0.000819682	1	1	1	P30958	0	1174.6	High	0.001109	0.000974	1.26
FALSE	High	FTDEDEQGLR		0.000734308	0.000819682	1	1	1	P76270	0	1209.54	High	0.001109	0.000993	1.48
FALSE	High	AAETNVAK	1x2PCA [N-Term]	0.000644801	0.000819682	1	1	6	P39325	0	892.452	High	0.001109	0.0009289	2.34
FALSE	High	AAIEAAGGK	1x2PCA [N-Term]	0.000915491	0.000819682	1	1	4	P02413	0	876.457	High	0.001109	0.001122	2.62
FALSE	High	FPYNTPTSK		0.000956981	0.000819682	1	1	3	P22106	0	1054.52	High	0.001109	0.001151	1.42
FALSE	High	FSVEAPK	1x2PCA [N-Term]	0.001326	0.000819682	1	1	3	P60723	0	866.441	High	0.001109	0.001423	2.36
FALSE	High	FGGTSVANAER	1x2PCA [N-Term]	0.000511703	0.000819682	1	1	1	P00561	0	1197.56	High	0.001109	0.0007942	3.03
FALSE	High	FTSPVTCK	1xCarbamidomethyl [C7]; 1x2PCA [N-Term]	0.00077463	0.000819682	1	1	2	P29680	0	1028.49	High	0.001109	0.001022	2.36
FALSE	High	AAADEWDER	1x2PCA [N-Term]	0.000546113	0.000819682	1	1	2	P25738	0	1151.48	High	0.001109	0.0008362	2.21
FALSE	High	GAELELLR	1x2PCA [N-Term]	0.000933377	0.000819682	1	1	3	P00956	0	989.541	High	0.001109	0.001135	3.02
FALSE	High	FLDQVAAK	1x2PCA [N-Term]	0.000864784	0.000819682	1	1	1	P0A8N3	0	980.52	High	0.001109	0.001085	2.57
FALSE	High	GAISAQQLDDDR		0.000599121	0.000819682	1	1	1	P37626	0	1288.61	High	0.001109	0.0008903	1.64
FALSE	High	AAEVLVVDTR	1x2PCA [N-Term]	0.000540932	0.000819682	1	1	4	P76116	0	1161.63	High	0.001109	0.00083	2.34
FALSE	High	FPAIIYGGK		0.00100054	0.000819682	1	1	2	P68919	0	965.545	High	0.001109	0.001183	2.46
FALSE	High	FPEGTSEEQIDK		0.000655979	0.000819682	1	1	4	P38521	0	1379.63	High	0.001109	0.0009372	1.52
FALSE	High	AAAEGEMK	1xOxidation [M7]; 1x2PCA [N-Term]	0.000846498	0.000819682	1	1	2	P0A9B2	0	911.393	High	0.001109	0.001072	2.45
FALSE	High	GAITGVDTSK	1x2PCA [N-Term]	0.000581391	0.000819682	1	1	1	P64451	0	1037.53	High	0.001109	0.0008737	1.91
FALSE	High	GALSAVVADSR		0.000576725	0.000819682	1	1	3	P0A7J3	0	1045.56	High	0.001109	0.0008686	3.32
FALSE	High	AANKFPAIIYGGK	1x2PCA [N-Term]	0.00101424	0.000819682	1	1	1	P68919	1	1438.78	High	0.001109	0.001194	1.53
FALSE	High	GAIVGIIGPNGAGK		0.00065762	0.000819682	1	1	1	P0A9W3	0	1223.71	High	0.001109	0.0009387	2
FALSE	High	AALPLNHLVAK	1x2PCA [N-Term]	0.000969328	0.000819682	1	1	1	P0A877	0	1235.73	High	0.001109	0.001161	1.66
FALSE	High	FSTYAIAAER		0.000800561	0.000819682	1	1	1	P0A790	0	1128.57	High	0.001109	0.00104	1.89
FALSE	High	FGETYINR	1x2PCA [N-Term]	0.000686523	0.000819682	1	1	14	P25553	0	1088.52	High	0.001109	0.0009598	2.88
FALSE	High	AAIELAQR	1x2PCA [N-Term]	0.00103124	0.000819682	1	1	3	P0A8X0	0	960.526	High	0.001109	0.001206	2.63
FALSE	High	AAASHLVR	1x2PCA [N-Term]	0.000862907	0.000819682	1	1	10	P0AET8	0	913.5	High	0.001109	0.001084	2.77
FALSE	High	AAAIAYAR	1x2PCA [N-Term]	0.00136491	0.000819682	1	1	1	P0AG84	0	895.478	High	0.001109	0.001453	2.7
FALSE	High	AADTEDEAK	1x2PCA [N-Term]	0.000791629	0.000819682	1	1	1	P0A6Z3	0	1038.44	High	0.001109	0.001033	1.45
FALSE	High	AALELAEQR	1x2PCA [N-Term]	0.000576725	0.000819682	1	1	7	P0A7V8	0	1089.57	High	0.001109	0.000869	3.01
FALSE	High	FQAMAAEGVK		0.000677372	0.000819682	1	1	1	P0A9L3	0	1051.52	High	0.001109	0.0009526	1.68
FALSE	High	AAFDQWVAK	1x2PCA [N-Term]	0.000782989	0.000819682	1	1	1	P0ABJ1	0	1124.55	High	0.001109	0.001027	3.2
FALSE	High	AAMVTVAK	1xOxidation [M3]; 1x2PCA [N-Term]	0.000771904	0.000819682	1	1	2	P09372	0	895.471	High	0.001109	0.001019	2.06
FALSE	High	FVVEGDLR	1x2PCA [N-Term]	0.00138511	0.000819682	1	1	4	P0A7S9	0	1023.53	High	0.001109	0.001469	1.73
FALSE	High	FTATSSLLR	1x2PCA [N-Term]	0.000645582	0.000819682	1	1	2	P0ADP2	0	1084.58	High	0.001109	0.000929	2.61
FALSE	High	FNNAAIIK	1x2PCA [N-Term]	0.000733153	0.000819682	1	1	3	P09169	0	979.536	High	0.001109	0.0009919	3.02
FALSE	High	GAEAMQAAGLK		0.000714367	0.000819682	1	1	1	P0ADY1	0	1046.53	High	0.001109	0.000979	1.03
FALSE	High	GAMALFGEK	1x2PCA [N-Term]	0.000734308	0.000819682	1	1	1	P00957	0	1012.49	High	0.001109	0.0009933	2.1
FALSE	High	FVLAGAK	1x2PCA [N-Term]	0.00111265	0.000819682	1	1	3	P24171	0	794.456	High	0.001109	0.001267	1.66
FALSE	High	FYVINAAK	1x2PCA [N-Term]	0.00107031	0.000819682	1	1	1	P52647	0	1014.54	High	0.001109	0.001235	1.45
FALSE	High	FGLLPDPAR	1x2PCA [N-Term]	0.000926569	0.000819682	1	1	1	P30958	0	1074.57	High	0.001109	0.001129	1.77
FALSE	High	FNSLTPEQQR	1x2PCA [N-Term]	0.000643248	0.000819682	1	1	2	P68066	0	1308.63	High	0.001109	0.0009273	2.2
FALSE	High	FNSSLSEDGQR		0.000728589	0.000819682	1	1	2	P06959	0	1239.56	High	0.001109	0.0009889	1.55
FALSE	High	FHAPGGFGVR	1x2PCA [N-Term]	0.00117348	0.000819682	1	1	2	P24182	0	1133.56	High	0.001109	0.001309	2.8
FALSE	High	AADMTGADIEAMTR		0.000558852	0.000819682	1	1	1	P0A7J7	0	1452.65	High	0.001109	0.0008502	1.86
FALSE	High	FTGQVLPTAK		0.000855508	0.000819682	1	1	2	P0A6Q3	0	1061.6	High	0.001109	0.001079	1.57
FALSE	High	GAAYSTPDEK	1x2PCA [N-Term]	0.000584354	0.000819682	1	1	2	P25714	0	1127.5	High	0.001109	0.0008766	1.46
FALSE	High	FTEVGYVGK		0.001326	0.000819682	1	1	1	P0A6H5	0	999.515	High	0.001109	0.001423	1.47
FALSE	High	GADEELVK	1x2PCA [N-Term]	0.000661775	0.000819682	1	1	1	P0A6P1	0	949.462	High	0.001109	0.0009417	1.98
FALSE	High	FTLAALASTGR	1x2PCA [N-Term]	0.0012539	0.000819682	1	1	1	P07118	0	1196.64	High	0.001109	0.00137	1.4
FALSE	High	FTEVGYVGK	1x2PCA [N-Term]	0.000699014	0.000819682	1	1	2	P0A6H5	0	1088.54	High	0.001109	0.0009682	2.77
FALSE	High	FTEGAFK	1x2PCA [N-Term]	0.00121645	0.000819682	1	1	13	P08200	0	888.425	High	0.001109	0.001344	2.38
FALSE	High	FTNVTNGVTPR		0.000499714	0.000819682	1	1	1	P0AC86	0	1205.63	High	0.001109	0.0007789	1.92
FALSE	High	AALIDCLAPDR	1xCarbamidomethyl [C6]	0.000872403	0.000819682	1	1	1	P0A910	0	1214.62	High	0.001109	0.00109	1.62
FALSE	High	FGQGEAAPVVAPAPAPAPEVQTK	1x2PCA [N-Term]	0.000504218	0.000819682	1	1	1	P0A910	0	2321.19	High	0.001109	0.0007844	2.5
FALSE	High	FQVFGADAMR	1xOxidation [M9]	0.00136491	0.000819682	1	1	1	P0A953	0	1157.54	High	0.001109	0.001454	1.5
FALSE	High	AALTQPLNALR	1x2PCA [N-Term]	0.000707069	0.000819682	1	1	1	P09546	0	1256.71	High	0.001109	0.0009737	2.64
FALSE	High	FIVTNPNAK		0.000820979	0.000819682	1	1	1	P0ACC3	0	1003.56	High	0.001109	0.001053	2.01
FALSE	High	FGVEDGSVEGLR	1x2PCA [N-Term]	0.000634889	0.000819682	1	1	3	P0A850	0	1353.64	High	0.001109	0.0009208	1.69
FALSE	High	FTIDCSGVR	1xCarbamidomethyl [C5]; 1x2PCA [N-Term]	0.00132128	0.000819682	1	1	2	P0A887	0	1143.53	High	0.001109	0.00142	1.56
FALSE	High	GAFVSQVLPNSSAAK		0.000613559	0.000819682	1	1	1	P0C0V0	0	1475.79	High	0.001109	0.000903	1.63
FALSE	High	FTGANTLEVEGENGK		0.0012981	0.000819682	1	1	2	P0A9P0	0	1565.74	High	0.001109	0.001403	1.85
FALSE	High	FMVNVEGR	1x2PCA [N-Term]	0.000842967	0.000819682	1	1	3	P0A8W8	0	1040.5	High	0.001109	0.001069	2.24
FALSE	High	AAATQPAEALR	1x2PCA [N-Term]	0.000658445	0.000819682	1	1	1	P0ADC3	0	1187.62	High	0.001109	0.0009388	2.4
FALSE	High	GANQAVAAGR		0.000820979	0.000819682	1	1	1	P0A9J6	0	914.48	High	0.001109	0.001054	1.84
FALSE	High	FIVTNPNAK	1x2PCA [N-Term]	0.000511703	0.000819682	1	1	3	P0ACC3	0	1092.58	High	0.001109	0.000794	2.72
FALSE	High	AAAVANQGK	1x2PCA [N-Term]	0.000542997	0.000819682	1	1	10	P62707	0	918.479	High	0.001109	0.0008323	1.93
FALSE	High	GALDCSGVK	1xCarbamidomethyl [C5]; 1x2PCA [N-Term]	0.000892253	0.000819682	1	1	4	P0A7S3	0	995.461	High	0.001109	0.001104	1.96
FALSE	High	FQTTEYPTYK		0.000585549	0.000819682	1	1	1	P0A917	0	1277.6	High	0.001109	0.0008777	2.42
FALSE	High	FLPNLHSHR	1x2PCA [N-Term]	0.000494184	0.000819682	1	1	2	P0A7M2	0	1209.63	High	0.001109	0.0007715	2.3
FALSE	High	GNTSLYDHNNNTSDYSK	1x2PCA [N-Term]	0.00160613	0.000991391	1	1	2	P09169	0	2018.85	High	0.001109	0.001631	1.26
FALSE	High	SDAYFVLR	1x2PCA [N-Term]	0.00206216	0.000991391	1	1	2	P06612	0	1059.53	High	0.001109	0.001958	2
FALSE	High	SCVEVARLPK	1xCarbamidomethyl [C2]; 1x2PCA [N-Term]	0.0023374	0.000991391	1	1	1	P0AF93	1	1247.66	High	0.001109	0.002152	1.51
FALSE	High	GNYSMGVR	1xOxidation [M5]; 1x2PCA [N-Term]	0.00209242	0.000991391	1	1	3	P62399	0	988.43	High	0.001109	0.001981	1.19
FALSE	High	SAYPDAR	1x2PCA [N-Term]	0.00161942	0.000991391	1	1	4	P31806	0	868.395	High	0.001109	0.00164	1.5
FALSE	High	VGAEVAPR	1x2PCA [N-Term]	0.00210267	0.000991391	1	1	1	P0ABL3	0	887.473	High	0.001109	0.001985	2.56
FALSE	High	SCIAQAR	1xCarbamidomethyl [C2]; 1x2PCA [N-Term]	0.0026733	0.000991391	1	1	3	P37330	0	894.425	High	0.001109	0.002382	1.81
FALSE	High	SCVEVAR	1xCarbamidomethyl [C2]	0.00200369	0.000991391	1	1	3	P0AF93	0	820.398	High	0.001109	0.001915	1.42
FALSE	High	GNYSMGVR	1x2PCA [N-Term]	0.00217665	0.000991391	1	1	3	P62399	0	972.436	High	0.001109	0.002038	2.39
FALSE	High	SCVEVAR	1xCarbamidomethyl [C2]; 1x2PCA [N-Term]	0.00208226	0.000991391	1	1	3	P0AF93	0	909.425	High	0.001109	0.001973	2.3
FALSE	High	RTDAQNTAAYIGNGDR		0.00363892	0.000991391	1	1	1	P06996	1	1722.82	High	0.001109	0.00301	2.07
FALSE	High	RSSEVYGQTNIGGK	1x2PCA [N-Term]	0.00329586	0.000991391	1	1	2	P0A6F3	1	1584.78	High	0.001109	0.002788	0.92
FALSE	High	EAGVYMR	1x2PCA [N-Term]	0.00249019	0.000991391	1	1	6	P0A7J3	0	914.419	High	0.001109	0.002258	2.2
FALSE	High	EAEEQAR	1x2PCA [N-Term]	0.00171057	0.000991391	1	1	1	P0A705	0	921.406	High	0.001109	0.001704	2.32
FALSE	High	ITVPVDATEEQVR		0.00346158	0.000991391	1	1	1	P07813	0	1456.76	High	0.001109	0.002893	1.72
FALSE	High	LVADSITSQLER	1x2PCA [N-Term]	0.00357101	0.000991391	1	1	1	P0A7V3	0	1420.74	High	0.001109	0.002962	1.6
FALSE	High	IVVLDAGR	1x2PCA [N-Term]	0.00141642	0.000991391	1	1	2	P68187	0	931.536	High	0.001109	0.001489	1.77
FALSE	High	EAEAGNTK	1x2PCA [N-Term]	0.00153622	0.000991391	1	1	1	P69441	0	908.411	High	0.001109	0.001576	3.39
FALSE	High	AMAVIDPVK	1xOxidation [M2]; 1x2PCA [N-Term]	0.00390331	0.000991391	1	1	1	P00962	0	1048.55	High	0.001109	0.003169	1.96
FALSE	High	IVVNYAK	1x2PCA [N-Term]	0.00161275	0.000991391	1	1	3	P0AGA2	0	895.504	High	0.001109	0.001634	2.14
FALSE	High	LVADLIR	1x2PCA [N-Term]	0.00403193	0.000991391	1	1	16	P61175	0	888.53	High	0.001109	0.003255	2.43
FALSE	High	AVLLSFR	1x2PCA [N-Term]	0.00239928	0.000991391	1	1	7	P0A9D8	0	894.52	High	0.001109	0.002195	2.33
FALSE	High	SAWEAGVK	1x2PCA [N-Term]	0.00168162	0.000991391	1	1	1	P76576	0	936.457	High	0.001109	0.001685	1.78
FALSE	High	IVADAMGALR	1x2PCA [N-Term]	0.00147708	0.000991391	1	1	1	P21889	0	1105.58	High	0.001109	0.001536	2.19
FALSE	High	AVQNAMR	1xOxidation [M6]; 1x2PCA [N-Term]	0.00216584	0.000991391	1	1	4	P0A7V3	0	894.425	High	0.001109	0.002031	1.52
FALSE	High	AVQVIVR	1x2PCA [N-Term]	0.00236186	0.000991391	1	1	4	P29745	0	873.53	High	0.001109	0.002163	1.98
FALSE	High	DVIAFPK	1x2PCA [N-Term]	0.00191199	0.000991391	1	1	2	P21889	0	878.477	High	0.001109	0.001852	1.84
FALSE	High	VGATYSR	1x2PCA [N-Term]	0.00303138	0.000991391	1	1	6	P0A8T7	0	842.415	High	0.001109	0.002616	2.24
FALSE	High	DVIAEPYR	1x2PCA [N-Term]	0.0034831	0.000991391	1	1	1	P00547	0	1051.52	High	0.001109	0.002907	2.16
FALSE	High	ITVVPILR	1x2PCA [N-Term]	0.00226633	0.000991391	1	1	7	P0A8F0	0	999.635	High	0.001109	0.002103	2.57
FALSE	High	LWGAQTQR	1x2PCA [N-Term]	0.00168162	0.000991391	1	1	1	P05042	0	1048.53	High	0.001109	0.001687	2.05
FALSE	High	SDDTHNHSVLFNR	1x2PCA [N-Term]	0.00352668	0.000991391	1	1	2	P15034	0	1630.74	High	0.001109	0.002935	0.62
FALSE	High	ITVSIPLK	1x2PCA [N-Term]	0.00183516	0.000991391	1	1	1	P0A8U6	0	959.592	High	0.001109	0.001797	1.81
FALSE	High	EAGADVMR	1x2PCA [N-Term]	0.00173284	0.000991391	1	1	2	P75823	0	937.42	High	0.001109	0.001722	1.44
FALSE	High	VIALQPISQK	1x2PCA [N-Term]	0.0028442	0.000991391	1	1	2	P64554	0	1185.7	High	0.001109	0.002495	1.8
FALSE	High	LWVAPPTR	1x2PCA [N-Term]	0.00226633	0.000991391	1	1	14	P36683	0	1028.57	High	0.001109	0.002097	2.03
FALSE	High	LVPIIADEAR		0.00361609	0.000991391	1	1	1	P0AFG8	0	1096.64	High	0.001109	0.002994	1.7
FALSE	High	VIAVPGK	1x2PCA [N-Term]	0.00227794	0.000991391	1	1	1	P31063	0	772.472	High	0.001109	0.002108	1.61
FALSE	High	GQDLDEAR	1x2PCA [N-Term]	0.00183516	0.000991391	1	1	1	P0A6E6	0	992.443	High	0.001109	0.001797	1.69
FALSE	High	VIDHYENPR		0.00165348	0.000991391	1	1	2	P0ACD4	0	1142.56	High	0.001109	0.001665	1.5
FALSE	High	EASEAVAR	1x2PCA [N-Term]	0.00405832	0.000991391	1	1	1	P76216	0	921.442	High	0.001109	0.003276	1.95
FALSE	High	GFYPMVAAQR	1x2PCA [N-Term]	0.00159955	0.000991391	1	1	2	P0AGC3	0	1228.59	High	0.001109	0.001624	1.64
FALSE	High	LTFTALQQR	1x2PCA [N-Term]	0.00153622	0.000991391	1	1	2	P43329	0	1166.63	High	0.001109	0.001579	1.93
FALSE	High	GQDSEEVIAK		0.00154854	0.000991391	1	1	1	P60546	0	1075.53	High	0.001109	0.001589	1.33
FALSE	High	EATGNLTR	1x2PCA [N-Term]	0.00213388	0.000991391	1	1	2	P0A6L2	0	950.469	High	0.001109	0.002008	2.07
FALSE	High	GGAALSIR	1x2PCA [N-Term]	0.00232532	0.000991391	1	1	2	P0AGD7	0	833.463	High	0.001109	0.002139	2.21
FALSE	High	GMTETVAR	1x2PCA [N-Term]	0.00262931	0.000991391	1	1	2	P0A9M8	0	953.451	High	0.001109	0.002348	2.53
FALSE	High	FVQTNMGR	1xOxidation [M6]; 1x2PCA [N-Term]	0.00303138	0.000991391	1	1	1	P07024	0	1057.49	High	0.001109	0.002611	1.2
FALSE	High	LTEFVYK		0.00405832	0.000991391	1	1	2	P76558	0	899.487	High	0.001109	0.003264	1.41
FALSE	High	YLIAAGQK		0.00243761	0.000991391	1	1	2	P52697	0	863.499	High	0.001109	0.002223	1.17
FALSE	High	SDVQAAK	1x2PCA [N-Term]	0.00201325	0.000991391	1	1	3	P69776	0	807.399	High	0.001109	0.001924	1.53
FALSE	High	TNGPLNEQLHER	1x2PCA [N-Term]	0.00237423	0.000991391	1	1	1	Q46845	0	1496.72	High	0.001109	0.002175	1.21
FALSE	High	ITEAVCR	1xCarbamidomethyl [C6]; 1x2PCA [N-Term]	0.00291029	0.000991391	1	1	3	P0AD61	0	937.456	High	0.001109	0.002532	1.76
FALSE	High	EAVEGAK	1x2PCA [N-Term]	0.00143797	0.000991391	1	1	3	P0A955	0	792.389	High	0.001109	0.001507	2.41
FALSE	High	EAWEFTR	1x2PCA [N-Term]	0.00144896	0.000991391	1	1	2	P75823	0	1027.46	High	0.001109	0.001516	1.32
FALSE	High	SEDAEAVLK	1x2PCA [N-Term]	0.00299606	0.000991391	1	1	1	P77395	0	1050.51	High	0.001109	0.002588	1.96
FALSE	High	GFEELDTSK		0.0023374	0.000991391	1	1	1	P0A715	0	1025.48	High	0.001109	0.00215	2.07
FALSE	High	GQDLDEAR		0.00306729	0.000991391	1	1	3	P0A6E6	0	903.417	High	0.001109	0.002635	1.32
FALSE	High	LTQLISAAQK		0.0031038	0.000991391	1	1	1	P06999	0	1072.64	High	0.001109	0.002664	1.91
FALSE	High	YLAEEHFK	1x2PCA [N-Term]	0.00162614	0.000991391	1	1	1	P0A8M0	0	1125.54	High	0.001109	0.001645	2.4
FALSE	High	FWVESEK	1x2PCA [N-Term]	0.00163971	0.000991391	1	1	3	P0A7M2	0	1013.47	High	0.001109	0.001653	1.38
FALSE	High	AHALFTR	1x2PCA [N-Term]	0.00169599	0.000991391	1	1	2	P10408	0	904.479	High	0.001109	0.001697	1.99
FALSE	High	EAIINSAR	1x2PCA [N-Term]	0.00161275	0.000991391	1	1	2	P17117	0	962.505	High	0.001109	0.001635	2.56
FALSE	High	VGADFLK	1x2PCA [N-Term]	0.00319782	0.000991391	1	1	2	P04693	0	838.446	High	0.001109	0.002729	1.84
FALSE	High	VLDAAVAGK		0.00223204	0.000991391	1	1	2	P0A6P1	0	843.493	High	0.001109	0.002078	2.13
FALSE	High	SDNGASNLLR		0.00258638	0.000991391	1	1	1	P0ABC7	0	1046.52	High	0.001109	0.002317	1.32
FALSE	High	LTPSGEAHR	1x2PCA [N-Term]	0.00289357	0.000991391	1	1	1	P76097	0	1056.52	High	0.001109	0.002524	1.91
FALSE	High	SATTQPSTK	1x2PCA [N-Term]	0.00304926	0.000991391	1	1	1	P13482	0	1009.49	High	0.001109	0.002628	1.23
FALSE	High	AMEFGAR	1x2PCA [N-Term]	0.00223204	0.000991391	1	1	6	P00370	0	870.393	High	0.001109	0.002077	1.13
FALSE	High	RQLAYPINK	1x2PCA [N-Term]	0.00292716	0.000991391	1	1	3	P02358	1	1191.66	High	0.001109	0.002545	1.64
FALSE	High	AGWLLAR	1x2PCA [N-Term]	0.00370859	0.000991391	1	1	3	P15038	0	875.489	High	0.001109	0.003045	2.14
FALSE	High	GPGLEEGMK		0.00227794	0.000991391	1	1	1	P0A715	0	917.44	High	0.001109	0.00211	1.91
FALSE	High	GFYPMVAAQR		0.00232532	0.000991391	1	1	1	P0AGC3	0	1139.57	High	0.001109	0.002143	1.38
FALSE	High	VIDALQQR	1x2PCA [N-Term]	0.0039541	0.000991391	1	1	1	P25742	0	1031.56	High	0.001109	0.003202	2.1
FALSE	High	IYAYLSR	1x2PCA [N-Term]	0.00370859	0.000991391	1	1	1	P06999	0	974.509	High	0.001109	0.003057	2.18
FALSE	High	AVLDTCR	1xCarbamidomethyl [C6]; 1x2PCA [N-Term]	0.00170325	0.000991391	1	1	2	P0A6B7	0	923.44	High	0.001109	0.001699	2.15
FALSE	High	LTLTYAETR	1x2PCA [N-Term]	0.00149441	0.000991391	1	1	1	P03018	0	1156.6	High	0.001109	0.001546	1.56
FALSE	High	RPTRPADFDAR		0.00153013	0.000991391	1	1	1	P00961	0	1301.67	High	0.001109	0.001574	1.72
FALSE	High	SDSVAALQR	1x2PCA [N-Term]	0.00174037	0.000991391	1	1	1	Q59385	0	1035.52	High	0.001109	0.001725	1.36
FALSE	High	EAMEPEFK	1xOxidation [M3]; 1x2PCA [N-Term]	0.00143797	0.000991391	1	1	2	P0A825	0	1085.46	High	0.001109	0.001506	1.57
FALSE	High	EAPGQPEPVR	1x2PCA [N-Term]	0.00152407	0.000991391	1	1	1	P31554	0	1168.57	High	0.001109	0.001567	1.83
FALSE	High	LVASYQAGR	1x2PCA [N-Term]	0.00390331	0.000991391	1	1	1	P28631	0	1053.55	High	0.001109	0.003172	1.88
FALSE	High	TLVSSAMIDR		0.00265852	0.000991391	1	1	1	P36938	0	1092.57	High	0.001109	0.002371	1.44
FALSE	High	LVAVPHSK	1x2PCA [N-Term]	0.00147138	0.000991391	1	1	2	P0A7A9	0	939.541	High	0.001109	0.001532	1.87
FALSE	High	LVSEALAER	1x2PCA [N-Term]	0.0032171	0.000991391	1	1	2	P13035	0	1076.57	High	0.001109	0.002733	2.81
FALSE	High	AVQDVILK		0.00297862	0.000991391	1	1	1	P0A9Q7	0	885.54	High	0.001109	0.002581	1.63
FALSE	High	GFSLAQK	1x2PCA [N-Term]	0.00180263	0.000991391	1	1	2	P36683	0	839.441	High	0.001109	0.001772	2.75
FALSE	High	TMDIGGDK	1x2PCA [N-Term]	0.00375603	0.000991391	1	2	2	P08839	0	925.408	High	0.001109	0.003084	1.61
FALSE	High	SAFDEFSTPAAR	1x2PCA [N-Term]	0.0028442	0.000991391	1	1	1	P0AC59	0	1387.63	High	0.001109	0.002492	1.59
FALSE	High	LVSNIDER		0.00192978	0.000991391	1	1	2	P0A8F0	0	945.5	High	0.001109	0.001862	1.51
FALSE	High	LVSNIDER	1x2PCA [N-Term]	0.0021551	0.000991391	1	1	1	P0A8F0	0	1034.53	High	0.001109	0.002021	1.88
FALSE	High	AAIDAANR	1x2PCA [N-Term]	0.00173284	0.000991391	1	1	7	P25526	0	890.448	High	0.001109	0.001723	2.55
FALSE	High	GNGFATYR	1x2PCA [N-Term]	0.00255833	0.000991391	1	1	2	P06996	0	974.448	High	0.001109	0.002296	2.13
FALSE	High	GMVLTGGGALLR	1xOxidation [M2]	0.00174795	0.000991391	1	1	1	P0A9X4	0	1160.65	High	0.001109	0.001731	2.06
FALSE	High	GFLQTLAR	1x2PCA [N-Term]	0.00255833	0.000991391	1	1	3	P07118	0	994.547	High	0.001109	0.0023	2.21
FALSE	High	IVIERPAK	1x2PCA [N-Term]	0.00265852	0.000991391	1	1	2	P0A7V3	0	1014.61	High	0.001109	0.002373	1.36
FALSE	High	LVLELTER	1x2PCA [N-Term]	0.00357101	0.000991391	1	1	1	P21514	0	1061.6	High	0.001109	0.002962	1.56
FALSE	High	AVQNAMR		0.00299606	0.000991391	1	1	5	P0A7V3	0	789.404	High	0.001109	0.002588	1.63
FALSE	High	FVSQGELVR	1x2PCA [N-Term]	0.00188581	0.000991391	1	1	1	P0ACN4	0	1123.59	High	0.001109	0.001831	1.84
FALSE	High	VHVTDYTNASR		0.00220962	0.000991391	1	1	3	P0A6F3	0	1262.61	High	0.001109	0.002062	1.64
FALSE	High	IVIDQAVR	1x2PCA [N-Term]	0.00191199	0.000991391	1	1	2	P60293	0	1002.57	High	0.001109	0.00185	1.4
FALSE	High	AIAEQLK	1x2PCA [N-Term]	0.00329586	0.000991391	1	1	3	P0C018	0	861.483	High	0.001109	0.002782	2.39
FALSE	High	TMEYGNAR	1x2PCA [N-Term]	0.00184345	0.000991391	1	1	1	P76027	0	1030.44	High	0.001109	0.001801	1.49
FALSE	High	VHYTGK	1x2PCA [N-Term]	0.00375603	0.000991391	1	1	1	P0A9L3	0	793.399	High	0.001109	0.003087	0.77
FALSE	High	FQEQVNAK	1x2PCA [N-Term]	0.00146572	0.000991391	1	1	1	P0A8N5	0	1052.52	High	0.001109	0.001525	2.88
FALSE	High	GNGSTEDLTAR	1x2PCA [N-Term]	0.00184345	0.000991391	1	1	1	P0AG30	0	1209.55	High	0.001109	0.001801	1.7
FALSE	High	SAETLSGGEAQR	1x2PCA [N-Term]	0.00177104	0.000991391	1	1	1	P0A698	0	1294.6	High	0.001109	0.001751	2.16
FALSE	High	ALDFIAER	1x2PCA [N-Term]	0.0039541	0.000991391	1	1	3	P04805	0	1023.53	High	0.001109	0.003201	1.87
FALSE	High	VGSGLAQR	1x2PCA [N-Term]	0.00140585	0.000991391	1	1	1	P20605	0	876.469	High	0.001109	0.001481	2.88
FALSE	High	DVTPDATLAVADR	1x2PCA [N-Term]	0.00141112	0.000991391	1	1	1	P0AF03	0	1432.71	High	0.001109	0.001487	1.67
FALSE	High	DVTSLLEDPK		0.00201325	0.000991391	1	1	1	P69503	0	1116.58	High	0.001109	0.001923	1.51
FALSE	High	LVNQEWK	1x2PCA [N-Term]	0.00159955	0.000991391	1	1	1	P23843	0	1005.52	High	0.001109	0.001622	1.79
FALSE	High	VGQPLPSER	1x2PCA [N-Term]	0.00195697	0.000991391	1	1	1	P0ACL5	0	1071.56	High	0.001109	0.001882	2.44
FALSE	High	TLYVSVK	1x2PCA [N-Term]	0.00200369	0.000991391	1	1	5	P76116	0	898.503	High	0.001109	0.001918	1.5
FALSE	High	VGPALTFALR	1x2PCA [N-Term]	0.00165348	0.000991391	1	2	2	P0C8J8	0	1133.65	High	0.001109	0.001663	1.82
FALSE	High	ALCEAVAAR	1xCarbamidomethyl [C3]	0.00331597	0.000991391	1	1	1	P09546	0	960.493	High	0.001109	0.002798	1.66
FALSE	High	AIATPDR	1x2PCA [N-Term]	0.00403193	0.000991391	1	1	11	P0ABJ1	0	832.431	High	0.001109	0.003249	1.82
FALSE	High	VGIGGLEGR	1x2PCA [N-Term]	0.00154854	0.000991391	1	1	1	P75745	0	946.51	High	0.001109	0.001588	2.25
FALSE	High	AIANAQR	1x2PCA [N-Term]	0.00175559	0.000991391	1	1	6	P10408	0	832.442	High	0.001109	0.001736	2
FALSE	High	GMYVTAQK		0.00241196	0.000991391	1	1	3	P63235	0	897.45	High	0.001109	0.002204	1.56
FALSE	High	AVQAGIPLAR	1x2PCA [N-Term]	0.00329586	0.000991391	1	1	3	P39377	0	1084.63	High	0.001109	0.002792	1.91
FALSE	High	VGYETLGR	1x2PCA [N-Term]	0.00331597	0.000991391	1	1	1	P0AB01	0	983.494	High	0.001109	0.002804	2.16
FALSE	High	TLYVSVK		0.00258638	0.000991391	1	1	1	P76116	0	809.477	High	0.001109	0.00232	1.42
FALSE	High	SAAMEEVVR	1x2PCA [N-Term]	0.00184345	0.000991391	1	1	2	P11880	0	1080.51	High	0.001109	0.001801	2.5
FALSE	High	IVQIQSR		0.00162614	0.000991391	1	1	1	P25519	0	843.505	High	0.001109	0.001644	1.07
FALSE	High	AIDACITR	1xCarbamidomethyl [C5]; 1x2PCA [N-Term]	0.00144896	0.000991391	1	1	4	P09323	0	1008.49	High	0.001109	0.001516	2.2
FALSE	High	DWDVNAAAVR	1x2PCA [N-Term]	0.0018602	0.000991391	1	1	2	P13029	0	1205.57	High	0.001109	0.001812	1.6
FALSE	High	IVQMHANKR	1x2PCA [N-Term]	0.00346158	0.000991391	1	1	1	P0A6M8	1	1185.63	High	0.001109	0.002895	1.58
FALSE	High	AIALIELK	1x2PCA [N-Term]	0.00155476	0.000991391	1	1	1	P0AD10	0	959.592	High	0.001109	0.001591	1.32
FALSE	High	GFLIGGTSGR		0.00422149	0.000991391	1	1	2	P0AFG8	0	964.521	High	0.001109	0.003365	2.05
FALSE	High	YLEFLK	1x2PCA [N-Term]	0.00180263	0.000991391	1	1	1	P0ACY3	0	901.482	High	0.001109	0.001774	1.88
FALSE	High	AVQNAMR	1x2PCA [N-Term]	0.00411179	0.000991391	1	1	6	P0A7V3	0	878.43	High	0.001109	0.003299	2.15
FALSE	High	DVLEAMQADSGIR	1x2PCA [N-Term]	0.0034831	0.000991391	1	1	1	P0A6F3	0	1493.71	High	0.001109	0.002903	1.02
FALSE	High	AAIEAAGGK		0.00214445	0.000991391	1	1	2	P02413	0	787.431	High	0.001109	0.002017	1.99
FALSE	High	VLAASFK	1x2PCA [N-Term]	0.00297862	0.000991391	1	1	2	P78055	0	824.466	High	0.001109	0.002585	1.9
FALSE	High	ALAANPK	1x2PCA [N-Term]	0.00339812	0.000991391	1	1	2	P0A9V1	0	773.43	High	0.001109	0.002853	1.29
FALSE	High	VIADHIR	1x2PCA [N-Term]	0.00411179	0.000991391	1	1	2	P00957	0	912.505	High	0.001109	0.0033	2.16
FALSE	High	EAAEQAK	1x2PCA [N-Term]	0.00359345	0.000991391	1	1	1	P0A705	0	835.394	High	0.001109	0.002971	1.45
FALSE	High	EAAGSALK	1x2PCA [N-Term]	0.0018602	0.000991391	1	1	1	P0ACB2	0	835.431	High	0.001109	0.001812	2.43
FALSE	High	IVDLLTER		0.00228964	0.000991391	1	1	1	P0A7D4	0	958.557	High	0.001109	0.002119	1.77
FALSE	High	LVDIEQVSSTHAK	1x2PCA [N-Term]	0.00143797	0.000991391	1	1	1	P0A7Z4	0	1515.78	High	0.001109	0.001507	1.39
FALSE	High	LVEVIHQR	1x2PCA [N-Term]	0.00359345	0.000991391	1	1	2	P24171	0	1082.61	High	0.001109	0.002981	1.25
FALSE	High	AKPTQAK	1x2PCA [N-Term]	0.00188581	0.000991391	1	1	1	P0A7L0	0	832.468	High	0.001109	0.001829	1.63
FALSE	High	FVSQGELVR		0.00148859	0.000991391	1	1	1	P0ACN4	0	1034.56	High	0.001109	0.001542	2.05
FALSE	High	GNTLAELAR	1x2PCA [N-Term]	0.00281197	0.000991391	1	1	1	P0A7Y0	0	1033.54	High	0.001109	0.002467	1.88
FALSE	High	AVLNNQVQR		0.00382873	0.000991391	1	1	1	P31801	0	1041.58	High	0.001109	0.003121	1.52
FALSE	High	EAAMTYAR	1x2PCA [N-Term]	0.00162614	0.000991391	1	1	2	P31808	0	1001.45	High	0.001109	0.001644	2.35
FALSE	High	LVPEGIEGR	1x2PCA [N-Term]	0.00361609	0.000991391	1	1	4	P0ADG7	0	1058.56	High	0.001109	0.002998	1.72
FALSE	High	FQTTEYPTYK	1x2PCA [N-Term]	0.00327592	0.000991391	1	1	1	P0A917	0	1366.63	High	0.001109	0.002774	1.55
FALSE	High	EADAALGR		0.00264385	0.000991391	1	1	1	P0A825	0	802.405	High	0.001109	0.002355	1.8
FALSE	High	RVEITGPVER	1x2PCA [N-Term]	0.0019942	0.000991391	1	1	1	P08997	1	1244.67	High	0.001109	0.001911	2.25
FALSE	High	LVVGGFER	1x2PCA [N-Term]	0.00344025	0.000991391	2	2	4	P0A8N3; P0A8N5	0	965.52	High	0.001109	0.002879	2.62
FALSE	High	VLAEMGPQK	1x2PCA [N-Term]	0.00166745	0.000991391	1	1	1	P36566	0	1061.54	High	0.001109	0.001676	1.57
FALSE	High	FQASDMVR	1x2PCA [N-Term]	0.0021551	0.000991391	1	1	1	P60785	0	1042.48	High	0.001109	0.002022	1.86
FALSE	High	VKNPNTGK	1x2PCA [N-Term]	0.00294417	0.000991391	1	1	2	P08200	1	946.51	High	0.001109	0.002554	2.48
FALSE	High	LVGAAAER	1x2PCA [N-Term]	0.00144896	0.000991391	1	1	1	P76015	0	875.473	High	0.001109	0.001514	2.45
FALSE	High	AIEQDAK	1x2PCA [N-Term]	0.00172536	0.000991391	1	1	5	P0AEE5	0	863.426	High	0.001109	0.001715	2.03
FALSE	High	TLVYPAK	1x2PCA [N-Term]	0.0021234	0.000991391	1	1	3	P0AFW4	0	880.493	High	0.001109	0.002	2.09
FALSE	High	DYEFASK	1x2PCA [N-Term]	0.00262931	0.000991391	1	1	1	P07813	0	948.41	High	0.001109	0.002351	1.25
FALSE	High	AIAEQLK		0.00370859	0.000991391	1	1	2	P0C018	0	772.456	High	0.001109	0.003054	1.05
FALSE	High	GFIDVEQVR	1x2PCA [N-Term]	0.00181067	0.000991391	1	1	1	P37744	0	1151.58	High	0.001109	0.001778	2.11
FALSE	High	RVPETMPPQLFEK	1xOxidation [M6]; 1x2PCA [N-Term]	0.00156734	0.000991391	1	1	1	P0A8G6	1	1676.85	High	0.001109	0.001599	1.06
FALSE	High	SALHNGYR	1x2PCA [N-Term]	0.00168878	0.000991391	1	1	2	P69451	0	1006.49	High	0.001109	0.001688	1.82
FALSE	High	LVGLVMTEK	1xOxidation [M6]; 1x2PCA [N-Term]	0.00242473	0.000991391	1	1	1	P27248	0	1094.59	High	0.001109	0.002209	1.44
FALSE	High	AVIPVAGLGTR		0.00306729	0.000991391	1	1	1	P0AEP3	0	1053.64	High	0.001109	0.002644	2.15
FALSE	High	LVGLTGIDDAAR	1x2PCA [N-Term]	0.00261488	0.000991391	1	1	1	P76658	0	1289.68	High	0.001109	0.002339	1.75
FALSE	High	AIAEATEAGLLGK		0.00385338	0.000991391	1	1	1	P31979	0	1243.69	High	0.001109	0.003139	1.16
FALSE	High	IVGLQTEAPLKR		0.0032171	0.000991391	1	1	1	P09373	1	1324.79	High	0.001109	0.002739	1.09
FALSE	High	DVILFPAMRPVK	1xOxidation [M8]; 1x2PCA [N-Term]	0.0034191	0.000991391	1	1	1	P0A8N3	0	1490.82	High	0.001109	0.002869	1.37
FALSE	High	GFHALQAYR	1x2PCA [N-Term]	0.00225481	0.000991391	1	1	1	P0A9D4	0	1151.57	High	0.001109	0.00209	2.73
FALSE	High	LVGEGSSVR	1x2PCA [N-Term]	0.00400577	0.000991391	1	1	2	P0A8D0	0	992.516	High	0.001109	0.003236	2.2
FALSE	High	YTINHAR	1x2PCA [N-Term]	0.00163971	0.000991391	1	1	1	P0A9R4	0	963.479	High	0.001109	0.001652	2.12
FALSE	High	DYLQSAK	1x2PCA [N-Term]	0.00289357	0.000991391	1	1	4	P0C8J6	0	913.441	High	0.001109	0.002523	1.98
FALSE	High	IVGDGIAIKPTGNK		0.00153013	0.000991391	1	1	2	P69783	0	1382.8	High	0.001109	0.001575	1.33
FALSE	High	DYLVPSR	1x2PCA [N-Term]	0.00303138	0.000991391	1	1	1	P21889	0	938.473	High	0.001109	0.002617	2.3
FALSE	High	TIVVYGTR	1x2PCA [N-Term]	0.0031787	0.000991391	1	1	5	P0ACJ8	0	997.546	High	0.001109	0.00271	2.26
FALSE	High	AAIADYK	1x2PCA [N-Term]	0.00210267	0.000991391	1	1	2	P0ACD4	0	840.425	High	0.001109	0.001989	2.94
FALSE	High	ALEVADK		0.00312229	0.000991391	1	1	1	P09372	0	745.409	High	0.001109	0.002675	1
FALSE	High	SEEGIVLVTR		0.00147138	0.000991391	1	1	1	P0A6V1	0	1102.61	High	0.001109	0.00153	1.35
FALSE	High	ISTEVDAR	1x2PCA [N-Term]	0.00416617	0.000991391	1	1	1	P0A870	0	979.484	High	0.001109	0.003336	2.69
FALSE	High	LTDDDMTIIEGK	1x2PCA [N-Term]	0.00344025	0.000991391	1	1	1	P68206	0	1439.67	High	0.001109	0.002874	1.56
FALSE	High	VLPAVVSVR	1x2PCA [N-Term]	0.00246369	0.000991391	1	1	1	P39099	0	1028.63	High	0.001109	0.002237	2.08
FALSE	High	IPQQGMVR		0.00189447	0.000991391	1	1	1	P0AFN2	0	928.503	High	0.001109	0.00184	1.09
FALSE	High	GSPIQPTLDSLK	1x2PCA [N-Term]	0.00325615	0.000991391	1	1	1	P09551	0	1344.72	High	0.001109	0.002758	1.51
FALSE	High	EHGTQHSDAILTR	1x2PCA [N-Term]	0.00159955	0.000991391	1	1	1	P07004	0	1553.75	High	0.001109	0.001626	0.89
FALSE	High	IPQESGGTK		0.0018602	0.000991391	1	1	4	P0A8T7	0	916.473	High	0.001109	0.001811	0.98
FALSE	High	SGVEACK	1xCarbamidomethyl [C6]; 1x2PCA [N-Term]	0.00218756	0.000991391	1	1	3	P03023	0	839.372	High	0.001109	0.002047	1.06
FALSE	High	AVAGVANK	1x2PCA [N-Term]	0.00149441	0.000991391	1	1	2	P0AEZ9	0	818.452	High	0.001109	0.001546	1.96
FALSE	High	IPNPTWTPTAGIR		0.00206216	0.000991391	1	1	1	P76193	0	1423.77	High	0.001109	0.001957	1.54
FALSE	High	AALEQLK	1x2PCA [N-Term]	0.0039286	0.000991391	1	1	1	P04825	0	861.483	High	0.001109	0.003194	1.98
FALSE	High	LPMTPITDSGR	1xOxidation [M3]	0.00146572	0.000991391	1	1	2	P0A6L2	0	1203.6	High	0.001109	0.001526	1.58
FALSE	High	EHILLGR	1x2PCA [N-Term]	0.00168162	0.000991391	1	2	17	P0CE48	0	926.521	High	0.001109	0.001683	2.4
FALSE	High	LPSALDNRPLK		0.00253074	0.000991391	1	1	1	P0A8F8	0	1223.71	High	0.001109	0.002282	1.27
FALSE	High	GSVENGAYK		0.0028442	0.000991391	1	1	2	P0A910	0	924.442	High	0.001109	0.002491	1.41
FALSE	High	FNDAVIR	1x2PCA [N-Term]	0.00281197	0.000991391	1	1	9	P02358	0	923.473	High	0.001109	0.002476	2.31
FALSE	High	EHNAEVTGFIR		0.00291029	0.000991391	1	1	2	P0A6P1	0	1272.63	High	0.001109	0.002532	1.11
FALSE	High	YGQMQYR	1x2PCA [N-Term]	0.00186867	0.000991391	1	1	3	Q46851	0	1034.45	High	0.001109	0.001822	2.5
FALSE	High	SGVMGVTR	1xOxidation [M4]; 1x2PCA [N-Term]	0.0018602	0.000991391	1	1	11	P37769	0	911.44	High	0.001109	0.001814	1.99
FALSE	High	LPLMINPK		0.00159302	0.000991391	1	1	1	P00582	0	925.554	High	0.001109	0.00162	1.08
FALSE	High	VLQAAAER	1x2PCA [N-Term]	0.00159302	0.000991391	1	1	2	P76251	0	946.51	High	0.001109	0.001621	2.03
FALSE	High	EHPVLLNR	1x2PCA [N-Term]	0.00239928	0.000991391	1	1	2	P0A8T7	0	1066.58	High	0.001109	0.002188	1.53
FALSE	High	GTAFEGK	1x2PCA [N-Term]	0.00422149	0.000991391	1	1	3	P0AGD3	0	798.378	High	0.001109	0.003361	2.26
FALSE	High	LPGVPLLASGGR		0.0033567	0.000991391	1	1	1	P77713	0	1136.68	High	0.001109	0.002821	0.97
FALSE	High	LPGVNDTR		0.00173284	0.000991391	1	1	4	P0ACJ0	0	871.463	High	0.001109	0.001721	2.24
FALSE	High	SGWLLYGR	1x2PCA [N-Term]	0.00339812	0.000991391	1	1	1	P0AGB0	0	1040.53	High	0.001109	0.002851	0.96
FALSE	High	IPLVIANAR		0.00168878	0.000991391	1	1	1	P0AC75	0	966.609	High	0.001109	0.001691	2.18
FALSE	High	LPSAIILQR		0.00169599	0.000991391	1	1	1	P37340	0	1010.64	High	0.001109	0.001696	2.72
FALSE	High	IPSINVSK		0.00251711	0.000991391	1	1	1	P21599	0	857.509	High	0.001109	0.002268	2.1
FALSE	High	EGVTALNR	1x2PCA [N-Term]	0.00346158	0.000991391	1	1	1	P22523	0	948.49	High	0.001109	0.002893	2.09
FALSE	High	FNLMLETK	1xOxidation [M4]; 1x2PCA [N-Term]	0.00306729	0.000991391	1	1	1	P0A9P0	0	1100.54	High	0.001109	0.002637	1.4
FALSE	High	IQLGPFASK	1x2PCA [N-Term]	0.0016329	0.000991391	1	1	1	P10100	0	1049.58	High	0.001109	0.001647	0.74
FALSE	High	GSEWENLSAPAK		0.00171057	0.000991391	1	1	1	P0AG99	0	1288.62	High	0.001109	0.001705	1.62
FALSE	High	LQHIDFVR		0.00239928	0.000991391	1	1	1	P68919	0	1027.57	High	0.001109	0.002194	1.96
FALSE	High	EGDAMAK	1x2PCA [N-Term]	0.00224338	0.000991391	1	1	1	P0AC41	0	810.345	High	0.001109	0.002082	2.66
FALSE	High	GEVNPPLR	1x2PCA [N-Term]	0.00278026	0.000991391	1	1	1	P0A7A7	0	970.51	High	0.001109	0.002455	1.89
FALSE	High	VLITYGGGSVK	1x2PCA [N-Term]	0.00195697	0.000991391	1	1	2	Q46856	0	1182.65	High	0.001109	0.001881	2.02
FALSE	High	LQGIAQQNSFK		0.00261488	0.000991391	2	2	1	P69910; P69908	0	1233.66	High	0.001109	0.002344	1.53
FALSE	High	AGMAEYQR	1xOxidation [M3]; 1x2PCA [N-Term]	0.00217665	0.000991391	1	1	2	P33219	0	1030.44	High	0.001109	0.002036	1.41
FALSE	High	VLNLCDK	1xCarbamidomethyl [C5]; 1x2PCA [N-Term]	0.00184345	0.000991391	1	1	2	P63284	0	950.476	High	0.001109	0.001799	1.47
FALSE	High	LQEDESFTNK		0.00149441	0.000991391	1	1	1	P0ABK5	0	1210.56	High	0.001109	0.001546	1.05
FALSE	High	AGMAEYQR	1x2PCA [N-Term]	0.00141642	0.000991391	1	1	1	P33219	0	1014.45	High	0.001109	0.001491	2.32
FALSE	High	EGHTVSGAR	1x2PCA [N-Term]	0.00163971	0.000991391	1	1	2	P31660	0	1002.48	High	0.001109	0.001651	1.71
FALSE	High	AGIQPIPGR	1x2PCA [N-Term]	0.00155476	0.000991391	1	1	1	P0AFR2	0	997.558	High	0.001109	0.001591	1.93
FALSE	High	EGLTVFR	1x2PCA [N-Term]	0.00159302	0.000991391	1	1	4	P04825	0	910.478	High	0.001109	0.001618	2.45
FALSE	High	LQANPAK	1x2PCA [N-Term]	0.00325615	0.000991391	1	1	3	P27302	0	830.452	High	0.001109	0.002757	2.04
FALSE	High	AGLPVNGPR	1x2PCA [N-Term]	0.00208226	0.000991391	1	1	2	P07639	0	969.526	High	0.001109	0.00197	1.9
FALSE	High	VINVINGK		0.00145451	0.000991391	1	1	1	P37194	0	856.525	High	0.001109	0.001517	1.38
FALSE	High	SGTEPLIR	1x2PCA [N-Term]	0.00306729	0.000991391	1	1	2	P31120	0	961.51	High	0.001109	0.002642	1.96
FALSE	High	IPVVSSPK		0.00205223	0.000991391	1	1	3	P0A9C5	0	826.503	High	0.001109	0.001951	1.5
FALSE	High	LPVGINATR		0.00241196	0.000991391	1	1	1	P33790	0	940.557	High	0.001109	0.002202	2.03
FALSE	High	LPVEFVPVR		0.00161942	0.000991391	1	1	1	P00864	0	1055.62	High	0.001109	0.001638	2.53
FALSE	High	AVASVLMSK	1xOxidation [M7]; 1x2PCA [N-Term]	0.0018602	0.000991391	1	1	1	P0A9Q7	0	1010.53	High	0.001109	0.001811	1.74
FALSE	High	YGQPVPDR	1x2PCA [N-Term]	0.00273366	0.000991391	1	1	1	P06282	0	1020.49	High	0.001109	0.002418	1.6
FALSE	High	GSPALSAFR	1x2PCA [N-Term]	0.00274907	0.000991391	1	1	3	P15254	0	994.51	High	0.001109	0.002426	2.22
FALSE	High	TIPQADAMK	1xOxidation [M8]; 1x2PCA [N-Term]	0.00251711	0.000991391	1	1	2	P69441	0	1079.52	High	0.001109	0.002272	1.45
FALSE	High	LQIIVAER	1x2PCA [N-Term]	0.00183516	0.000991391	1	1	3	P0A734	0	1030.6	High	0.001109	0.001793	2.85
FALSE	High	VLSFESK	1x2PCA [N-Term]	0.00168878	0.000991391	1	1	1	P04983	0	898.467	High	0.001109	0.001689	2.05
FALSE	High	GAAGSVGLR	1x2PCA [N-Term]	0.00312229	0.000991391	1	1	1	P0AEC3	0	876.469	High	0.001109	0.002676	2.11
FALSE	High	GAATLYK	1x2PCA [N-Term]	0.00278026	0.000991391	1	1	1	P0A6N8	0	812.43	High	0.001109	0.002453	1.78
FALSE	High	VLTVNIK	1x2PCA [N-Term]	0.00289357	0.000991391	1	1	2	P18843	0	875.535	High	0.001109	0.002522	1.78
FALSE	High	GTLTQPGK	1x2PCA [N-Term]	0.00422149	0.000991391	1	1	2	P00962	0	890.473	High	0.001109	0.003371	1.32
FALSE	High	INLAYTK	1x2PCA [N-Term]	0.00151806	0.000991391	1	2	3	P0AE06	0	911.498	High	0.001109	0.001565	2.57
FALSE	High	VLVDWHR	1x2PCA [N-Term]	0.00156734	0.000991391	1	1	2	P23830	0	1013.53	High	0.001109	0.001603	2.15
FALSE	High	FMSACLK	1xCarbamidomethyl [C5]; 1x2PCA [N-Term]	0.00359345	0.000991391	1	1	1	P0AFM4	0	945.432	High	0.001109	0.002977	1.44
FALSE	High	INGQVITIK		0.00213388	0.000991391	1	1	1	P0AG55	0	985.604	High	0.001109	0.002011	1.97
FALSE	High	VIVEGINLVK		0.00156734	0.000991391	1	1	1	P60624	0	1083.68	High	0.001109	0.001601	2.06
FALSE	High	AVAAYVDIAR		0.00169599	0.000991391	1	1	1	P0A9T4	0	1048.58	High	0.001109	0.001696	1.81
FALSE	High	LNDSNLFR		0.00157369	0.000991391	1	1	1	P25526	0	978.5	High	0.001109	0.001604	1.53
FALSE	High	AGEVLSNR	1x2PCA [N-Term]	0.00151209	0.000991391	1	1	1	P0AFE0	0	934.474	High	0.001109	0.001559	2.47
FALSE	High	SLAGAFK	1x2PCA [N-Term]	0.00193878	0.000991391	1	1	1	P0AAT4	0	782.419	High	0.001109	0.001871	2.55
FALSE	High	ELDQALVVR	1x2PCA [N-Term]	0.00325615	0.000991391	1	1	1	P0A9H1	0	1131.62	High	0.001109	0.002765	1.62
FALSE	High	VLVIGNGGR		0.0025723	0.000991391	1	1	1	P15640	0	884.531	High	0.001109	0.002312	1.8
FALSE	High	LNAGCPR	1xCarbamidomethyl [C5]	0.00368517	0.000991391	1	1	3	P23256	0	787.388	High	0.001109	0.003038	1.69
FALSE	High	VIVPGELR	1x2PCA [N-Term]	0.0021234	0.000991391	1	1	1	P23876	0	971.567	High	0.001109	0.001999	1.57
FALSE	High	GTTLQGDLK		0.00282802	0.000991391	1	1	2	P00448	0	932.505	High	0.001109	0.002479	2.15
FALSE	High	IMVLGGGPNR	1x2PCA [N-Term]	0.00182694	0.000991391	1	1	3	P00968	0	1102.58	High	0.001109	0.001791	2.58
FALSE	High	SIDVQISR		0.00220962	0.000991391	1	1	1	P0AA16	0	917.505	High	0.001109	0.002063	1.58
FALSE	High	SLEEIIR	1x2PCA [N-Term]	0.00354875	0.000991391	1	1	5	P0AGD3	0	948.515	High	0.001109	0.002952	2.22
FALSE	High	LMQMAER	1xOxidation [M2]; 1x2PCA [N-Term]	0.00357101	0.000991391	1	1	1	P0ABD5	0	983.444	High	0.001109	0.002957	1.46
FALSE	High	TLNDAVEVK		0.00154236	0.000991391	1	1	2	P0AG55	0	988.531	High	0.001109	0.001581	1.67
FALSE	High	SLEQYFGR	1x2PCA [N-Term]	0.00424951	0.000991391	1	1	1	P0A7X3	0	1088.52	High	0.001109	0.003381	2.55
FALSE	High	LMPLHNK	1x2PCA [N-Term]	0.00145451	0.000991391	1	1	2	P0A6L2	0	941.503	High	0.001109	0.001519	1.6
FALSE	High	GETQLTPEEK		0.00156734	0.000991391	1	1	1	P0A8V2	0	1131.55	High	0.001109	0.0016	1.1
FALSE	High	YGNILLK	1x2PCA [N-Term]	0.00397983	0.000991391	1	1	2	P0AEN8	0	909.519	High	0.001109	0.003226	2.39
FALSE	High	LNPADAAK	1x2PCA [N-Term]	0.00230144	0.000991391	1	1	1	P33602	0	888.457	High	0.001109	0.002122	2.1
FALSE	High	AGGLTVSHLR	1x2PCA [N-Term]	0.00413886	0.000991391	1	1	2	P52647	0	1099.6	High	0.001109	0.003311	1.3
FALSE	High	VLSGPQAQPAGDKAEFIEK	1x2PCA [N-Term]	0.0035048	0.000991391	1	1	1	P00350	1	2074.06	High	0.001109	0.002927	1.35
FALSE	High	LPDLAVQAQQK		0.00227794	0.000991391	1	1	1	P30958	0	1210.68	High	0.001109	0.002109	0.69
FALSE	High	VISHVEEEAK		0.00168878	0.000991391	1	1	2	P37903	0	1140.59	High	0.001109	0.00169	1.09
FALSE	High	FMVNVEGR	1xOxidation [M2]; 1x2PCA [N-Term]	0.00264385	0.000991391	1	1	2	P0A8W8	0	1056.49	High	0.001109	0.002361	1.61
FALSE	High	LPDGADLSR		0.00287697	0.000991391	1	1	1	P14565	0	943.484	High	0.001109	0.00251	1.48
FALSE	High	EKPTWLEVDAGK	1x2PCA [N-Term]	0.0035048	0.000991391	1	1	1	P0A7V8	0	1461.74	High	0.001109	0.002915	1.75
FALSE	High	LPATIILR		0.00241196	0.000991391	1	1	1	P0A8V2	0	896.593	High	0.001109	0.002204	1.68
FALSE	High	LPATDGQVK		0.00220962	0.000991391	1	1	1	P0A855	0	928.51	High	0.001109	0.002064	2.02
FALSE	High	TLPDADAFGVAR	1x2PCA [N-Term]	0.00154236	0.000991391	1	1	1	P0A6B4	0	1321.65	High	0.001109	0.001583	1.17
FALSE	High	IPAGVDTGDR		0.00287697	0.000991391	1	1	1	P08622	0	1000.51	High	0.001109	0.00251	1.1
FALSE	High	AGHEVITIEK	1x2PCA [N-Term]	0.00172536	0.000991391	1	1	1	P45470	0	1185.63	High	0.001109	0.001717	1.61
FALSE	High	GTGAGIISNGR		0.00333625	0.000991391	1	1	1	P0AF20	0	1002.53	High	0.001109	0.002809	2.09
FALSE	High	VLSSIADK	1x2PCA [N-Term]	0.00175559	0.000991391	1	1	2	P31663	0	921.504	High	0.001109	0.001737	2.65
FALSE	High	LNVTLTR		0.00413886	0.000991391	1	1	1	P11875	0	816.494	High	0.001109	0.003319	1.55
FALSE	High	EKVDATK	1x2PCA [N-Term]	0.00210267	0.000991391	1	1	2	P0A7L0	1	879.457	High	0.001109	0.001986	2.47
FALSE	High	INVATELK		0.00265852	0.000991391	1	1	1	P0C8J6	0	887.52	High	0.001109	0.002366	1.69
FALSE	High	AMSAWGVEAR	1xOxidation [M2]	0.00242473	0.000991391	1	1	1	P22106	0	1093.51	High	0.001109	0.002206	1.5
FALSE	High	VITGGEK	1x2PCA [N-Term]	0.00180263	0.000991391	1	1	2	P77674	0	792.425	High	0.001109	0.001775	2.32
FALSE	High	SLADIGEALK		0.00286052	0.000991391	1	1	2	P0AGE9	0	1016.56	High	0.001109	0.002508	1.62
FALSE	High	LNTIHNLR	1x2PCA [N-Term]	0.0019942	0.000991391	1	1	2	P0A847	0	1069.59	High	0.001109	0.001913	2.65
FALSE	High	VLTGIYTR		0.00168162	0.000991391	1	1	2	P04983	0	922.536	High	0.001109	0.001682	2
FALSE	High	AAIEYAIANDR		0.00241196	0.000991391	1	1	1	P08200	0	1206.61	High	0.001109	0.002199	1.63
FALSE	High	INQHVINR	1x2PCA [N-Term]	0.00156103	0.000991391	1	1	4	P0A9C0	0	1082.59	High	0.001109	0.001595	2.44
FALSE	High	GAANFYQK	1x2PCA [N-Term]	0.00166745	0.000991391	1	1	1	P0A6B7	0	987.468	High	0.001109	0.001673	2.4
FALSE	High	VITLTGK	1x2PCA [N-Term]	0.00262931	0.000991391	1	1	7	P63224	0	820.493	High	0.001109	0.002351	2.77
FALSE	High	TIPQADAMK		0.00308547	0.000991391	1	1	2	P69441	0	974.498	High	0.001109	0.00265	1.32
FALSE	High	VLDICAR	1xCarbamidomethyl [C5]; 1x2PCA [N-Term]	0.00146572	0.000991391	1	1	35	P0A825	0	935.477	High	0.001109	0.001525	2.02
FALSE	High	LQLVGVGYR	1x2PCA [N-Term]	0.00140061	0.000991391	1	1	5	P0AG55	0	1093.62	High	0.001109	0.001478	2.28
FALSE	High	SGLLVMVK	1xOxidation [M6]; 1x2PCA [N-Term]	0.00228964	0.000991391	1	1	1	P0AEQ3	0	951.533	High	0.001109	0.00212	2.59
FALSE	High	ISPLQEK	1x2PCA [N-Term]	0.00180263	0.000991391	1	1	1	P00934	0	903.493	High	0.001109	0.00177	2.25
FALSE	High	ISPETAEPIPR	1x2PCA [N-Term]	0.00282802	0.000991391	1	1	1	P0ABF1	0	1298.67	High	0.001109	0.002483	1.85
FALSE	High	EDLLASGR		0.00403193	0.000991391	1	1	1	P0A6Q3	0	860.447	High	0.001109	0.003251	2.12
FALSE	High	VLEVTLR	1x2PCA [N-Term]	0.00171057	0.000991391	1	1	11	P0A955	0	918.541	High	0.001109	0.001708	1.72
FALSE	High	EDLVNEIK	1x2PCA [N-Term]	0.0035048	0.000991391	1	1	1	P0A796	0	1048.53	High	0.001109	0.002928	1.29
FALSE	High	AVEYFLK	1x2PCA [N-Term]	0.00286052	0.000991391	1	1	3	P0AB89	0	958.503	High	0.001109	0.002503	1.9
FALSE	High	ISNGEGVER		0.00331597	0.000991391	1	1	1	P0A7K6	0	960.475	High	0.001109	0.002806	0.93
FALSE	High	SFDIYSR	1x2PCA [N-Term]	0.00279605	0.000991391	1	1	4	P0A6G7	0	976.452	High	0.001109	0.002462	1.79
FALSE	High	TITIAELR	1x2PCA [N-Term]	0.00251711	0.000991391	1	1	1	P00393	0	1005.57	High	0.001109	0.002273	1.89
FALSE	High	AVEYFLK		0.0034831	0.000991391	1	1	1	P0AB89	0	869.477	High	0.001109	0.002912	1.11
FALSE	High	EDTPAIR	1x2PCA [N-Term]	0.00408494	0.000991391	1	1	1	P0AG51	0	890.437	High	0.001109	0.003288	2.16
FALSE	High	AVGDGVAVKPTDK		0.00242473	0.000991391	1	1	1	P09323	0	1256.68	High	0.001109	0.002214	1.55
FALSE	High	VIFDNNYRPR	1x2PCA [N-Term]	0.00368517	0.000991391	1	1	1	P37647	0	1382.7	High	0.001109	0.003041	1.84
FALSE	High	AVESGDKKPLR	1x2PCA [N-Term]	0.00176329	0.000991391	1	1	2	P0A7U3	1	1288.7	High	0.001109	0.001741	2.51
FALSE	High	AGSLTSPLR	1x2PCA [N-Term]	0.0027646	0.000991391	1	1	1	P0A812	0	990.537	High	0.001109	0.002441	2.42
FALSE	High	ISGQGTDR	1x2PCA [N-Term]	0.00368517	0.000991391	1	1	1	P0A749	0	922.438	High	0.001109	0.003032	1.05
FALSE	High	GQSEAIAR		0.00424951	0.000991391	1	1	3	P0ABD5	0	831.432	High	0.001109	0.003379	1.19
FALSE	High	EEGVER	1x2PCA [N-Term]	0.00403193	0.000991391	1	1	2	P0AFG8	0	807.363	High	0.001109	0.003249	1.07
FALSE	High	GQSEAIAR	1x2PCA [N-Term]	0.00156103	0.000991391	1	1	1	P0ABD5	0	920.458	High	0.001109	0.001598	1.51
FALSE	High	AVESGDK	1x2PCA [N-Term]	0.00282802	0.000991391	1	1	5	P0A7U3	0	794.368	High	0.001109	0.002483	1.95
FALSE	High	LSGEDSGR	1x2PCA [N-Term]	0.00220962	0.000991391	1	1	1	P0AFG3	0	909.406	High	0.001109	0.002063	1.93
FALSE	High	EELELVR	1x2PCA [N-Term]	0.00206216	0.000991391	1	1	2	P0AES4	0	976.51	High	0.001109	0.001955	2.15
FALSE	High	LSGANNFR	1x2PCA [N-Term]	0.00382873	0.000991391	1	1	3	P06993	0	967.474	High	0.001109	0.003128	1.61
FALSE	High	ISGANLSR	1x2PCA [N-Term]	0.00368517	0.000991391	1	1	2	P06959	0	906.479	High	0.001109	0.003036	2.52
FALSE	High	SFIDPEVLR	1x2PCA [N-Term]	0.00210267	0.000991391	1	1	1	P0AGJ5	0	1164.6	High	0.001109	0.001989	1.71
FALSE	High	VLEVQGMK	1xOxidation [M7]; 1x2PCA [N-Term]	0.00141642	0.000991391	1	1	1	P21599	0	1008.52	High	0.001109	0.001489	1.97
FALSE	High	GQIEGAVSSSDASTEK		0.00208226	0.000991391	1	1	1	P0A7Z0	0	1565.73	High	0.001109	0.001974	1.86
FALSE	High	AGVEAGR	1x2PCA [N-Term]	0.00274907	0.000991391	1	1	15	P60438	0	748.374	High	0.001109	0.002427	2.03
FALSE	High	ECITSMVSR	1xCarbamidomethyl [C2]	0.00177104	0.000991391	1	1	1	P0AG86	0	1082.5	High	0.001109	0.00175	1.99
FALSE	High	FPFLLVDR		0.00271839	0.000991391	1	1	1	P0A6Q6	0	1006.57	High	0.001109	0.002404	1.91
FALSE	High	VIEFNCR	1xCarbamidomethyl [C6]; 1x2PCA [N-Term]	0.00352668	0.000991391	1	1	3	P15640	0	1026.48	High	0.001109	0.002936	1.85
FALSE	High	VIEIAVK	1x2PCA [N-Term]	0.00164657	0.000991391	1	1	2	P0AA10	0	860.524	High	0.001109	0.001659	2.58
FALSE	High	LTAMGVGER	1xOxidation [M4]	0.00150026	0.000991391	1	1	1	P07813	0	949.477	High	0.001109	0.001551	1.56
FALSE	High	LTAMGVGER		0.00192978	0.000991391	1	1	1	P07813	0	933.482	High	0.001109	0.001864	1.96
FALSE	High	AAAFEGELIPASQIDR		0.00231333	0.000991391	1	1	1	P0A7J3	0	1687.86	High	0.001109	0.002132	0.8
FALSE	High	AVGPYVVTK		0.00195697	0.000991391	1	1	1	P0A953	0	933.54	High	0.001109	0.001885	2.19
FALSE	High	LTAEIVAR	1x2PCA [N-Term]	0.0034191	0.000991391	1	1	3	P22256	0	961.546	High	0.001109	0.002868	1.97
FALSE	High	LTAEIVAR		0.00289357	0.000991391	1	1	1	P22256	0	872.52	High	0.001109	0.002525	2.14
FALSE	High	LTAEGVK	1x2PCA [N-Term]	0.00202288	0.000991391	1	1	2	P27302	0	806.441	High	0.001109	0.001932	2.25
FALSE	High	EDATEDAK	1x2PCA [N-Term]	0.00258638	0.000991391	1	1	3	P69786	0	967.4	High	0.001109	0.002316	1.69
FALSE	High	EDEGLADR		0.00182694	0.000991391	1	1	2	P0AE08	0	904.401	High	0.001109	0.001787	1.33
FALSE	High	SELVNVAK	1x2PCA [N-Term]	0.00234958	0.000991391	1	1	2	P0A850	0	948.515	High	0.001109	0.00216	1.79
FALSE	High	LSYTGEVK	1x2PCA [N-Term]	0.00279605	0.000991391	1	1	1	P0A870	0	985.499	High	0.001109	0.002462	2.83
FALSE	High	ISYNLLR	1x2PCA [N-Term]	0.00296132	0.000991391	1	1	4	P76558	0	967.536	High	0.001109	0.002571	1.56
FALSE	High	EDEIVIDR	1x2PCA [N-Term]	0.0035048	0.000991391	1	1	1	P08839	0	1077.52	High	0.001109	0.002923	1.95
FALSE	High	ISVVGMYR	1xOxidation [M6]; 1x2PCA [N-Term]	0.00203259	0.000991391	1	1	2	P0A8F0	0	1029.52	High	0.001109	0.001936	1.99
FALSE	High	ISVVGMYR	1x2PCA [N-Term]	0.00160613	0.000991391	1	1	3	P0A8F0	0	1013.52	High	0.001109	0.001629	2.6
FALSE	High	LSVAMMGR	1x2PCA [N-Term]	0.00206216	0.000991391	1	1	5	P37744	0	953.47	High	0.001109	0.00196	1.95
FALSE	High	RNDVNPEITDR	1x2PCA [N-Term]	0.00187721	0.000991391	2	2	1	P0A8N3; P0A8N5	1	1417.68	High	0.001109	0.001826	0.89
FALSE	High	SELVSNELTK		0.00203259	0.000991391	1	1	1	P10408	0	1119.59	High	0.001109	0.001934	1.48
FALSE	High	VIEQTVR		0.00274907	0.000991391	1	1	1	P0A9Q5	0	844.489	High	0.001109	0.002428	1.75
FALSE	High	VIETFGASEGGNK	1x2PCA [N-Term]	0.00231333	0.000991391	1	1	1	P0ADA3	0	1397.67	High	0.001109	0.002129	1.51
FALSE	High	VIETMYETGK	1x2PCA [N-Term]	0.00147138	0.000991391	2	3	1	P16095; P30744	0	1259.6	High	0.001109	0.001532	1.36
FALSE	High	SFVDGEWR	1x2PCA [N-Term]	0.00148282	0.000991391	1	1	1	P75736	0	1084.48	High	0.001109	0.001538	1.69
FALSE	High	SGISFVDR	1x2PCA [N-Term]	0.00144896	0.000991391	1	1	4	P69828	0	969.479	High	0.001109	0.001513	2.91
FALSE	High	EELTNGGYNIGR		0.00172536	0.000991391	1	1	1	P0A6K6	0	1322.63	High	0.001109	0.001717	1.58
FALSE	High	LSEVFK	1x2PCA [N-Term]	0.00325615	0.000991391	1	1	2	P00579	0	811.435	High	0.001109	0.002757	2.19
FALSE	High	LREEIAEQHR		0.0023374	0.000991391	1	1	4	P09373	1	1280.67	High	0.001109	0.002148	1.72
FALSE	High	SGELSQGR	1x2PCA [N-Term]	0.00270323	0.000991391	1	1	1	P39371	0	922.438	High	0.001109	0.002401	1.93
FALSE	High	LQYVNEALK	1x2PCA [N-Term]	0.00187721	0.000991391	1	1	1	P0A9D2	0	1166.62	High	0.001109	0.001826	0.63
FALSE	High	LQVTSEK	1x2PCA [N-Term]	0.00373221	0.000991391	1	1	3	P0ACJ8	0	893.473	High	0.001109	0.003059	2.69
FALSE	High	IQVSPTKPLATQR	1x2PCA [N-Term]	0.0035048	0.000991391	1	1	2	P76558	0	1527.86	High	0.001109	0.002926	1.16
FALSE	High	LQVELAQLR	1x2PCA [N-Term]	0.00168878	0.000991391	1	1	1	P25519	0	1158.66	High	0.001109	0.001689	1.25
FALSE	High	AVEAFTR	1x2PCA [N-Term]	0.00301364	0.000991391	1	1	3	P0AB77	0	882.447	High	0.001109	0.002603	2.41
FALSE	High	AGNDANR	1x2PCA [N-Term]	0.00214445	0.000991391	1	1	7	P00864	0	806.354	High	0.001109	0.002019	0.88
FALSE	High	IQTSTETGNQHK		0.00188581	0.000991391	1	1	1	P13979	0	1343.65	High	0.001109	0.001831	1.31
FALSE	High	SGEYVSR	1x2PCA [N-Term]	0.00255833	0.000991391	1	1	5	P0A6N4	0	886.405	High	0.001109	0.0023	1.99
FALSE	High	AVEAAVTR	1x2PCA [N-Term]	0.00225481	0.000991391	1	1	3	P66817	0	905.484	High	0.001109	0.002089	2.63
FALSE	High	EFPCPIPK	1xCarbamidomethyl [C4]; 1x2PCA [N-Term]	0.00180263	0.000991391	1	1	1	P08142	0	1076.52	High	0.001109	0.001772	1.38
FALSE	High	GSDNDEHYVR		0.00206216	0.000991391	1	1	3	P34210	0	1191.5	High	0.001109	0.001955	1.17
FALSE	High	VLLDPAR	1x2PCA [N-Term]	0.00192085	0.000991391	1	1	1	P55135	0	872.499	High	0.001109	0.00186	2.07
FALSE	High	VLIENLK	1x2PCA [N-Term]	0.0018602	0.000991391	1	1	1	P39160	0	917.545	High	0.001109	0.001811	1.76
FALSE	High	IQSDISQR	1x2PCA [N-Term]	0.00405832	0.000991391	1	1	1	P76172	0	1035.52	High	0.001109	0.003275	1.27
FALSE	High	GAADGTNWK		0.00210267	0.000991391	1	1	1	P0AEE5	0	919.427	High	0.001109	0.001989	1.1
FALSE	High	VLIEQMR	1x2PCA [N-Term]	0.00373221	0.000991391	1	1	2	P23839	0	977.524	High	0.001109	0.003058	2.05
FALSE	High	LQQQSQGR	1x2PCA [N-Term]	0.00153013	0.000991391	1	1	1	P64429	0	1033.52	High	0.001109	0.001573	1.07
FALSE	High	LQQAVSK	1x2PCA [N-Term]	0.00378006	0.000991391	1	1	2	P25526	0	862.478	High	0.001109	0.003092	2.44
FALSE	High	LQQALSETGR	1x2PCA [N-Term]	0.0031787	0.000991391	1	1	1	P39298	0	1191.61	High	0.001109	0.00271	1.39
FALSE	High	LQNQLQR	1x2PCA [N-Term]	0.00400577	0.000991391	1	1	2	P13033	0	988.532	High	0.001109	0.003243	2.64
FALSE	High	VLILDEPTR		0.00216584	0.000991391	1	1	1	P04983	0	1055.61	High	0.001109	0.002027	1.7
FALSE	High	QAIANSFAR	1x2PCA [N-Term]	0.00368517	0.000991391	1	1	1	P0AD24	0	1066.54	High	0.001109	0.003032	2.42
FALSE	High	AVDSMIPIGR	1xOxidation [M5]	0.00211299	0.000991391	1	1	2	P0ABB0	0	1074.56	High	0.001109	0.001991	1.4
FALSE	High	ISAAMEK	1x2PCA [N-Term]	0.00161275	0.000991391	1	1	1	P0ABA4	0	838.413	High	0.001109	0.001634	2.32
FALSE	High	VLKPYVDSGK	1x2PCA [N-Term]	0.00144345	0.000991391	1	1	1	P37387	0	1194.65	High	0.001109	0.001511	1.68
FALSE	High	SGDLLAR	1x2PCA [N-Term]	0.00273366	0.000991391	1	1	1	P0A948	0	820.431	High	0.001109	0.002421	1.77
FALSE	High	LSEDAFDDQCTGANPR	1xCarbamidomethyl [C10]; 1x2PCA [N-Term]	0.00206216	0.000991391	1	1	1	P0A9Q7	0	1884.78	High	0.001109	0.001959	1.93
FALSE	High	VLGHLGLER	1x2PCA [N-Term]	0.00198479	0.000991391	1	1	2	P32132	0	1082.61	High	0.001109	0.001902	1.33
FALSE	High	LSDYGVQLR		0.00258638	0.000991391	1	1	1	P0A7V8	0	1050.56	High	0.001109	0.002317	2.72
FALSE	High	FNNAAIIK		0.00325615	0.000991391	1	1	1	P09169	0	890.509	High	0.001109	0.002764	1.52
FALSE	High	AVEEGAR	1x2PCA [N-Term]	0.0023374	0.000991391	1	1	14	P25553	0	820.395	High	0.001109	0.002147	1.72
FALSE	High	GRPGQAEPVAQK	1x2PCA [N-Term]	0.00171057	0.000991391	1	1	1	P0ACN4	0	1326.69	High	0.001109	0.001707	0.8
FALSE	High	EEPAAAPAPTK	1x2PCA [N-Term]	0.00268821	0.000991391	1	1	1	P0A742	0	1170.58	High	0.001109	0.002392	1.56
FALSE	High	YGVTDLR	1x2PCA [N-Term]	0.00346158	0.000991391	1	1	3	P08312	0	912.457	High	0.001109	0.002894	2.06
FALSE	High	GSAFGGVK	1x2PCA [N-Term]	0.00294417	0.000991391	1	1	1	P25437	0	811.41	High	0.001109	0.002554	2.19
FALSE	High	VLGSLYYR		0.00157369	0.000991391	1	1	1	P75915	0	970.536	High	0.001109	0.001604	1.31
FALSE	High	VLGTDGFGR	1x2PCA [N-Term]	0.00170325	0.000991391	1	1	8	P0AFG8	0	1010.51	High	0.001109	0.001698	1.93
FALSE	High	LSCQLYQR	1xCarbamidomethyl [C3]; 1x2PCA [N-Term]	0.0034831	0.000991391	1	1	1	P0A884	0	1156.56	High	0.001109	0.00291	2.44
FALSE	High	LSAVLAAR	1x2PCA [N-Term]	0.00408494	0.000991391	1	1	2	P09130	0	889.525	High	0.001109	0.003291	2.62
FALSE	High	VIGVSGCK	1xCarbamidomethyl [C7]; 1x2PCA [N-Term]	0.00382873	0.000991391	1	1	1	P18196	0	908.466	High	0.001109	0.003132	1.62
FALSE	High	LSATGTVLR		0.00303138	0.000991391	1	1	1	P0A712	0	917.541	High	0.001109	0.002613	2.08
FALSE	High	EFDFEVR	1x2PCA [N-Term]	0.00222079	0.000991391	1	1	1	P0A8L1	0	1030.46	High	0.001109	0.002071	1.04
FALSE	High	EFDNSYTR	1x2PCA [N-Term]	0.00312229	0.000991391	1	1	2	P45523	0	1120.47	High	0.001109	0.002673	1.63
FALSE	High	TISQLYDPEK	1x2PCA [N-Term]	0.00162614	0.000991391	1	1	1	P00959	0	1282.63	High	0.001109	0.001645	1.04
FALSE	High	ISAPQVAER	1x2PCA [N-Term]	0.00192085	0.000991391	1	1	1	P77399	0	1059.56	High	0.001109	0.001858	2.21
FALSE	High	SGATVIPVR	1x2PCA [N-Term]	0.00243761	0.000991391	1	1	1	P31119	0	988.557	High	0.001109	0.002218	0.88
FALSE	High	EFGFIGAR	1x2PCA [N-Term]	0.00273366	0.000991391	1	1	2	P08202	0	985.489	High	0.001109	0.002415	1.55
FALSE	High	FYYNCAPAHTTYPTK	1xCarbamidomethyl [C5]	0.00172536	0.000991391	1	1	1	Q46938	0	1833.83	High	0.001109	0.001718	1.56
FALSE	High	VLHPLPR	1x2PCA [N-Term]	0.00268821	0.000991391	1	1	2	P0A786	0	920.546	High	0.001109	0.002386	1.87
FALSE	High	AVEAMPGVMR	1xOxidation [M]; 1x2PCA [N-Term]	0.00156734	0.000991391	1	1	2	P0ACB2	0	1165.55	High	0.001109	0.001603	1.65
FALSE	High	ISAGGYGDK	1x2PCA [N-Term]	0.00164657	0.000991391	1	1	1	P0DMC7	0	956.447	High	0.001109	0.00166	2.37
FALSE	High	GQVLIDGVDIAK		0.00366195	0.000991391	1	1	1	P14175	0	1227.69	High	0.001109	0.003016	0.76
FALSE	High	NIHQQALR	1x2PCA [N-Term]	0.00242473	0.000991391	1	1	3	P05020	0	1068.57	High	0.001109	0.00221	1.82
FALSE	High	VFAAMSR	1x2PCA [N-Term]	0.00329586	0.000991391	1	1	3	P00561	0	870.429	High	0.001109	0.002786	1.6
FALSE	High	VFVYGNR	1x2PCA [N-Term]	0.00411179	0.000991391	1	1	6	P37051	0	943.478	High	0.001109	0.003302	1.88
FALSE	High	TWTGQGR		0.00296132	0.000991391	2	2	4	P0ACF8; P0ACG1	0	805.395	High	0.001109	0.002573	1.23
FALSE	High	NLAYAHK	1x2PCA [N-Term]	0.00153622	0.000991391	1	1	3	P75791	0	905.463	High	0.001109	0.001576	1.87
FALSE	High	QLDQTTQR	1x2PCA [N-Term]	0.00181878	0.000991391	1	1	1	P02930	0	1078.53	High	0.001109	0.001785	2.53
FALSE	High	DLAVQYR	1x2PCA [N-Term]	0.00246369	0.000991391	1	1	5	P0AB89	0	953.484	High	0.001109	0.00224	2.47
FALSE	High	TSENPEYK	1x2PCA [N-Term]	0.00329586	0.000991391	1	1	1	P0AC81	0	1056.46	High	0.001109	0.00279	1.03
FALSE	High	NLAEGVPR	1x2PCA [N-Term]	0.00209242	0.000991391	1	1	2	P0A9X4	0	944.495	High	0.001109	0.001981	2.63
FALSE	High	DIDALVEQAR		0.00203259	0.000991391	1	1	1	P0AAT9	0	1129.58	High	0.001109	0.001936	2.76
FALSE	High	TYLYQETK	1x2PCA [N-Term]	0.0023374	0.000991391	2	2	1	P0AC33; P14407	0	1134.55	High	0.001109	0.002146	1.49
FALSE	High	YPVDAQLK		0.00424951	0.000991391	1	1	1	P09546	0	933.504	High	0.001109	0.003395	1.77
FALSE	High	QIEALQQK		0.00185179	0.000991391	1	1	1	P36683	0	957.536	High	0.001109	0.001806	2.4
FALSE	High	NHGGEFVLR	1x2PCA [N-Term]	0.00174037	0.000991391	1	1	1	P04805	0	1117.55	High	0.001109	0.001725	1.59
FALSE	High	DLANDGYR	1x2PCA [N-Term]	0.00279605	0.000991391	1	1	1	P60438	0	1012.45	High	0.001109	0.002462	1.76
FALSE	High	TYNFPQGR	1x2PCA [N-Term]	0.00177885	0.000991391	1	1	1	P0A7I0	0	1071.5	High	0.001109	0.001754	1.5
FALSE	High	QIEALQQK	1x2PCA [N-Term]	0.00146572	0.000991391	1	1	1	P36683	0	1046.56	High	0.001109	0.001527	1.47
FALSE	High	DIDLALDAAHK		0.00251711	0.000991391	1	1	1	P37685	0	1181.62	High	0.001109	0.002274	1.85
FALSE	High	DIDIQSPTAR	1x2PCA [N-Term]	0.00258638	0.000991391	1	1	1	P0A6N8	0	1204.6	High	0.001109	0.002318	1.96
FALSE	High	DIEADTPAR	1x2PCA [N-Term]	0.00211299	0.000991391	1	1	1	P06149	0	1076.5	High	0.001109	0.001992	1.96
FALSE	High	QLEQEQMK	1x2PCA [N-Term]	0.00148282	0.000991391	1	1	1	P0A7K6	0	1122.52	High	0.001109	0.001541	1.32
FALSE	High	TSEGFFR		0.00361609	0.000991391	1	1	3	P0A9G6	0	843.4	High	0.001109	0.002987	1.82
FALSE	High	AITPPTPAVR	1x2PCA [N-Term]	0.00247688	0.000991391	1	1	1	P00811	0	1111.63	High	0.001109	0.002241	1.79
FALSE	High	TYVPADDYR		0.00147138	0.000991391	1	1	1	P0AFG8	0	1099.51	High	0.001109	0.001531	1.8
FALSE	High	NGNPSGEGFTSGVTNNGR		0.00178672	0.000991391	1	1	2	P06996	0	1764.79	High	0.001109	0.001763	1.39
FALSE	High	NGNILAK	1x2PCA [N-Term]	0.00237423	0.000991391	1	1	2	P76116	0	818.452	High	0.001109	0.002176	2.9
FALSE	High	NGLVSSVR	1x2PCA [N-Term]	0.00416617	0.000991391	1	1	2	P0AGK8	0	920.495	High	0.001109	0.003338	2.44
FALSE	High	NHCEILQGNAR	1xCarbamidomethyl [C3]; 1x2PCA [N-Term]	0.00155476	0.000991391	1	1	3	P27306	0	1400.65	High	0.001109	0.001592	1.15
FALSE	High	NIDVLIADTAGR	1x2PCA [N-Term]	0.00223204	0.000991391	1	1	1	P10121	0	1346.71	High	0.001109	0.002074	1.11
FALSE	High	TSHITVVVSDR	1x2PCA [N-Term]	0.00378006	0.000991391	1	1	2	P61175	0	1302.68	High	0.001109	0.003099	1.44
FALSE	High	NIEFFEAR		0.00216584	0.000991391	1	1	1	P0A7R1	0	1025.51	High	0.001109	0.002027	2.13
FALSE	High	DKNDSFR	1x2PCA [N-Term]	0.0028442	0.000991391	1	1	3	P0ABH7	1	970.438	High	0.001109	0.002492	2.38
FALSE	High	NINMTSYASSK	1xOxidation [M4]; 1x2PCA [N-Term]	0.00174037	0.000991391	1	1	1	P0AET8	0	1320.59	High	0.001109	0.001725	1.31
FALSE	High	NINLVIPR	1x2PCA [N-Term]	0.00186867	0.000991391	1	1	2	P0A698	0	1027.6	High	0.001109	0.001819	2.13
FALSE	High	TSLVIAHR	1x2PCA [N-Term]	0.00150026	0.000991391	1	1	2	P60752	0	985.558	High	0.001109	0.001554	2.11
FALSE	High	NLNFYYGK	1x2PCA [N-Term]	0.00214445	0.000991391	1	1	1	P0AAH0	0	1107.53	High	0.001109	0.002015	1.27
FALSE	High	NLNDTNYNR	1x2PCA [N-Term]	0.00210267	0.000991391	1	1	1	P46130	0	1212.54	High	0.001109	0.001989	1.42
FALSE	High	ALPSAVSER	1x2PCA [N-Term]	0.00224338	0.000991391	1	1	2	P09546	0	1018.53	High	0.001109	0.002081	2.48
FALSE	High	QKVTDVEGK	1x2PCA [N-Term]	0.00352668	0.000991391	1	1	2	P0A6M8	1	1092.57	High	0.001109	0.002943	1.84
FALSE	High	NILNELQK		0.00403193	0.000991391	1	1	1	P0ACJ0	0	971.552	High	0.001109	0.003261	1.12
FALSE	High	QLADSYSK	1x2PCA [N-Term]	0.00319782	0.000991391	1	1	2	P68767	0	1000.47	High	0.001109	0.002726	1.28
FALSE	High	TSHTSIMAR	1xOxidation [M7]; 1x2PCA [N-Term]	0.00166745	0.000991391	1	1	2	P08839	0	1108.52	High	0.001109	0.001673	2
FALSE	High	NIILSSQPGTDDR	1x2PCA [N-Term]	0.00161942	0.000991391	1	1	1	P0ABQ4	0	1504.74	High	0.001109	0.001639	1.33
FALSE	High	QLANAVK	1x2PCA [N-Term]	0.00354875	0.000991391	1	1	1	P0AB91	0	832.468	High	0.001109	0.002945	1.76
FALSE	High	DAGFQAFADK		0.00140585	0.000991391	1	1	1	P0A6P1	0	1069.49	High	0.001109	0.001484	1.62
FALSE	High	TWFAADK	1x2PCA [N-Term]	0.00339812	0.000991391	1	1	1	P00363	0	927.436	High	0.001109	0.002848	0.93
FALSE	High	GLIVAPPK	1x2PCA [N-Term]	0.00208226	0.000991391	1	1	2	P0AG30	0	883.54	High	0.001109	0.001969	1.58
FALSE	High	ALTPFIDR	1x2PCA [N-Term]	0.00155476	0.000991391	1	1	5	P0A6Z3	0	1021.55	High	0.001109	0.001593	2.36
FALSE	High	QLATQLSGVQR	1x2PCA [N-Term]	0.00195697	0.000991391	1	1	1	P11454	0	1289.7	High	0.001109	0.001885	1.46
FALSE	High	NLGVEEVVAK		0.00264385	0.000991391	1	1	1	P0ACX3	0	1057.59	High	0.001109	0.002357	1.36
FALSE	High	DAEANAEADRK	1x2PCA [N-Term]	0.00368517	0.000991391	1	1	4	P0A6Y8	1	1278.57	High	0.001109	0.00303	1.43
FALSE	High	YSNAAILK		0.00249019	0.000991391	1	1	1	P34210	0	879.493	High	0.001109	0.002253	1.64
FALSE	High	NIFLVGPMGAGK	1xOxidation [M8]; 1x2PCA [N-Term]	0.00150615	0.000991391	1	1	1	P0A6D7	0	1308.68	High	0.001109	0.001555	1.5
FALSE	High	QIDAVLK	1x2PCA [N-Term]	0.0025036	0.000991391	1	1	1	P0A858	0	875.498	High	0.001109	0.00226	2.11
FALSE	High	QLDNGQSR	1x2PCA [N-Term]	0.00158009	0.000991391	1	1	2	P0A9Q9	0	1006.47	High	0.001109	0.00161	1.28
FALSE	High	NLEVCPK	1xCarbamidomethyl [C5]; 1x2PCA [N-Term]	0.00219855	0.000991391	1	1	3	P0A9Q5	0	948.461	High	0.001109	0.00205	1.87
FALSE	High	QLGIPFAR	1x2PCA [N-Term]	0.00210267	0.000991391	1	1	1	P31120	0	990.552	High	0.001109	0.001985	1.65
FALSE	High	AITGSNK	1x2PCA [N-Term]	0.00223204	0.000991391	1	1	4	P0A8T7	0	779.405	High	0.001109	0.002073	2.51
FALSE	High	NGLLLAR	1x2PCA [N-Term]	0.0034191	0.000991391	1	1	7	P0A9Q1	0	845.499	High	0.001109	0.002865	1.56
FALSE	High	QLLAPVNSISR		0.00140585	0.000991391	1	1	1	P0A9D2	0	1197.69	High	0.001109	0.001483	1.65
FALSE	High	NDPLAMQR	1x2PCA [N-Term]	0.00164657	0.000991391	1	1	8	P0A6Y8	0	1033.49	High	0.001109	0.001661	2.3
FALSE	High	ALNAAGFR	1x2PCA [N-Term]	0.00230144	0.000991391	1	1	7	P0A7R9	0	908.474	High	0.001109	0.002126	2.39
FALSE	High	QMAVEIGR	1x2PCA [N-Term]	0.00238671	0.000991391	1	1	1	P0A7E5	0	992.498	High	0.001109	0.002186	2.24
FALSE	High	NDNPQAASRPWDK	1x2PCA [N-Term]	0.00339812	0.000991391	1	1	1	P0AAI5	0	1587.73	High	0.001109	0.002854	1.11
FALSE	High	NDHLMLAR	1x2PCA [N-Term]	0.00145451	0.000991391	1	1	1	P0A6V1	0	1058.52	High	0.001109	0.001519	1.98
FALSE	High	QMAVEIGR	1xOxidation [M2]; 1x2PCA [N-Term]	0.00339812	0.000991391	1	1	1	P0A7E5	0	1008.49	High	0.001109	0.002859	1.72
FALSE	High	QMEITPAIR		0.00169599	0.000991391	1	1	1	P0AD49	0	1058.57	High	0.001109	0.001694	2.3
FALSE	High	DLNLTYR	1x2PCA [N-Term]	0.00278026	0.000991391	1	1	3	P07762	0	983.494	High	0.001109	0.002449	2.11
FALSE	High	VAEYGVDCLR	1xCarbamidomethyl [C8]; 1x2PCA [N-Term]	0.00357101	0.000991391	1	1	1	P62620	0	1270.59	High	0.001109	0.002963	1.14
FALSE	High	NAVIEAAER	1x2PCA [N-Term]	0.00294417	0.000991391	1	1	1	P23893	0	1061.54	High	0.001109	0.002562	2.46
FALSE	High	CTLCVDR	2xCarbamidomethyl [C1; C4]	0.00271839	0.000991391	1	2	1	P0AAJ5	0	923.407	High	0.001109	0.002404	1.22
FALSE	High	NDPLAMQR	1xOxidation [M6]; 1x2PCA [N-Term]	0.00147138	0.000991391	1	1	6	P0A6Y8	0	1049.48	High	0.001109	0.00153	1.5
FALSE	High	NAVDAAK	1x2PCA [N-Term]	0.00382873	0.000991391	1	1	2	P0ABP8	0	777.389	High	0.001109	0.00313	2.25
FALSE	High	VAGQVAYR	1x2PCA [N-Term]	0.00169599	0.000991391	1	1	2	P0ADX9	0	952.5	High	0.001109	0.001694	2.71
FALSE	High	NASMAVLR	1x2PCA [N-Term]	0.00258638	0.000991391	1	1	2	P00968	0	950.488	High	0.001109	0.002318	2.1
FALSE	High	NASLFNK	1x2PCA [N-Term]	0.00205223	0.000991391	1	1	1	P24171	0	882.447	High	0.001109	0.00195	1.87
FALSE	High	YSVSDMINR	1x2PCA [N-Term]	0.00278026	0.000991391	1	1	2	P0A796	0	1173.54	High	0.001109	0.002455	1.14
FALSE	High	QMLNNAQR		0.00144896	0.000991391	1	1	4	P0C8J6	0	974.484	High	0.001109	0.001515	2.49
FALSE	High	VAIANVLK		0.00218756	0.000991391	1	1	1	P0A7W7	0	827.535	High	0.001109	0.002049	1.89
FALSE	High	DIQQTIK	1x2PCA [N-Term]	0.00219855	0.000991391	1	1	4	P0C8J6	0	934.499	High	0.001109	0.002051	2.72
FALSE	High	DLSHGMQR	1x2PCA [N-Term]	0.00161942	0.000991391	1	1	4	P0A746	0	1032.47	High	0.001109	0.001639	1.09
FALSE	High	VAIANVLK	1x2PCA [N-Term]	0.00161275	0.000991391	1	1	3	P0A7W7	0	916.561	High	0.001109	0.001634	2.9
FALSE	High	VALDPLTGPMPYQGR		0.00150615	0.000991391	1	1	1	P0A836	0	1614.83	High	0.001109	0.001558	1.8
FALSE	High	CSGTGTVR	1xCarbamidomethyl [C1]; 1x2PCA [N-Term]	0.00361609	0.000991391	1	1	1	P21513	0	926.415	High	0.001109	0.002996	1.54
FALSE	High	NAVASGK	1x2PCA [N-Term]	0.00325615	0.000991391	1	1	2	P77243	0	735.378	High	0.001109	0.002762	2.38
FALSE	High	YSQNAPLDMYK	1x2PCA [N-Term]	0.00357101	0.000991391	1	1	1	P0AC33	0	1418.64	High	0.001109	0.002965	1.25
FALSE	High	QLYNAPTIVER	1x2PCA [N-Term]	0.00153013	0.000991391	1	1	1	P0A7E5	0	1392.73	High	0.001109	0.001572	1.8
FALSE	High	YPEYNFYR		0.00278026	0.000991391	1	1	1	P0AFD6	0	1151.52	High	0.001109	0.00245	0.86
FALSE	High	TSDFIESR	1x2PCA [N-Term]	0.00242473	0.000991391	1	1	2	P67910	0	1043.48	High	0.001109	0.002208	2.07
FALSE	High	DLGFAGFK	1x2PCA [N-Term]	0.00168162	0.000991391	1	1	2	P33136	0	943.467	High	0.001109	0.001687	1.9
FALSE	High	QIIIATGEGAK		0.0028442	0.000991391	1	1	1	P35340	0	1100.63	High	0.001109	0.002493	1.36
FALSE	High	GIPADLEDR	1x2PCA [N-Term]	0.00294417	0.000991391	1	1	2	P08997	0	1074.52	High	0.001109	0.002561	1.34
FALSE	High	QILLDTYYGR	1x2PCA [N-Term]	0.00168162	0.000991391	1	1	2	P0A9Q7	0	1330.68	High	0.001109	0.001683	1.43
FALSE	High	DIHFEGLQR	1x2PCA [N-Term]	0.00261488	0.000991391	1	1	1	P0A940	0	1203.59	High	0.001109	0.002338	1.35
FALSE	High	NFLDYCR	1xCarbamidomethyl [C6]; 1x2PCA [N-Term]	0.00205223	0.000991391	1	1	5	P23869	0	1076.46	High	0.001109	0.001953	1.61
FALSE	High	NFIDAIIK	1x2PCA [N-Term]	0.0021551	0.000991391	1	1	2	P0A850	0	1022.57	High	0.001109	0.002021	2.85
FALSE	High	QLMGFGETR	1x2PCA [N-Term]	0.00186867	0.000991391	1	1	1	P09832	0	1127.53	High	0.001109	0.001822	1.29
FALSE	High	TSAALAK	1x2PCA [N-Term]	0.00168878	0.000991391	1	2	2	P0A9Q5	0	750.414	High	0.001109	0.001691	1.78
FALSE	High	DAADNEAK	1x2PCA [N-Term]	0.00315974	0.000991391	1	1	3	P45523	0	922.39	High	0.001109	0.002705	1.79
FALSE	High	VAALAEAR	1x2PCA [N-Term]	0.00143253	0.000991391	1	1	3	P05055	0	889.489	High	0.001109	0.001503	3.09
FALSE	High	ALNVMLK	1x2PCA [N-Term]	0.00149441	0.000991391	1	1	2	P0AFG8	0	877.496	High	0.001109	0.001547	2.69
FALSE	High	DAAAAVGK	1x2PCA [N-Term]	0.00148282	0.000991391	1	1	1	P0C018	0	791.405	High	0.001109	0.00154	2.92
FALSE	High	QINVFLR	1x2PCA [N-Term]	0.00308547	0.000991391	1	1	1	P0AC84	0	978.552	High	0.001109	0.002646	1.7
FALSE	High	DLLGITK	1x2PCA [N-Term]	0.00155476	0.000991391	1	1	3	P0A8T7	0	848.488	High	0.001109	0.00159	2.31
FALSE	High	ALNAYLQR	1x2PCA [N-Term]	0.0031787	0.000991391	1	1	3	P0A8M3	0	1037.55	High	0.001109	0.002709	2.21
FALSE	High	DLLNVPSNYK	1x2PCA [N-Term]	0.00148282	0.000991391	1	1	2	P23721	0	1251.64	High	0.001109	0.001538	1.25
FALSE	High	TQVFPLER	1x2PCA [N-Term]	0.00264385	0.000991391	1	1	3	P15723	0	1078.57	High	0.001109	0.002357	1.49
FALSE	High	NELFTATR	1x2PCA [N-Term]	0.00308547	0.000991391	1	1	2	P0ADG4	0	1040.52	High	0.001109	0.002653	2.3
FALSE	High	QISLLLR	1x2PCA [N-Term]	0.00271839	0.000991391	1	1	6	P0ABB0	0	931.572	High	0.001109	0.002411	1.91
FALSE	High	NEFLVEK	1x2PCA [N-Term]	0.00174795	0.000991391	1	1	2	Q46938	0	967.488	High	0.001109	0.001731	2.67
FALSE	High	DLLTAYK	1x2PCA [N-Term]	0.00150615	0.000991391	1	1	1	P00452	0	912.482	High	0.001109	0.001557	2
FALSE	High	QISQEAAK	1x2PCA [N-Term]	0.00251711	0.000991391	1	1	2	P77581	0	963.489	High	0.001109	0.00227	2.09
FALSE	High	QLSTEPSLR	1x2PCA [N-Term]	0.00148859	0.000991391	1	1	1	P0ADT8	0	1119.58	High	0.001109	0.001545	1.77
FALSE	High	ALPFGQNDLR	1x2PCA [N-Term]	0.00179465	0.000991391	1	1	2	P76215	0	1219.62	High	0.001109	0.001765	1.55
FALSE	High	DKLSNPVR	1x2PCA [N-Term]	0.00234958	0.000991391	1	1	2	P0A799	1	1017.55	High	0.001109	0.002155	2.19
FALSE	High	AITESGLR	1x2PCA [N-Term]	0.00211299	0.000991391	1	1	3	P03023	0	935.494	High	0.001109	0.001996	1.97
FALSE	High	ALPVLEK	1x2PCA [N-Term]	0.00287697	0.000991391	1	1	2	P13029	0	858.508	High	0.001109	0.002517	2.37
FALSE	High	YQQEPGVSGPLK		0.0033567	0.000991391	1	1	2	P19926	0	1302.67	High	0.001109	0.002825	1.23
FALSE	High	NTVSQMVYK	1xOxidation [M6]; 1x2PCA [N-Term]	0.00156734	0.000991391	1	1	2	P0A6X3	0	1174.56	High	0.001109	0.001603	1.21
FALSE	High	DFFAGIR	1x2PCA [N-Term]	0.00208226	0.000991391	1	1	3	P0A8C1	0	914.452	High	0.001109	0.001973	2
FALSE	High	NTTIPVAR	1x2PCA [N-Term]	0.00159955	0.000991391	1	1	2	P0A6Z1	0	960.526	High	0.001109	0.001625	2.39
FALSE	High	NTTIPTK	1x2PCA [N-Term]	0.00390331	0.000991391	1	1	4	P0A6Y8	0	863.462	High	0.001109	0.003179	2.01
FALSE	High	DFGSVDNFK		0.00194784	0.000991391	1	1	1	P00448	0	1028.47	High	0.001109	0.001879	1.41
FALSE	High	DFGSVDNFK	1x2PCA [N-Term]	0.00361609	0.000991391	1	1	1	P00448	0	1117.49	High	0.001109	0.002987	1.08
FALSE	High	TVGIVGVGNVGR		0.00344025	0.000991391	1	1	1	P05459	0	1127.65	High	0.001109	0.002876	2.1
FALSE	High	NTSDKDMSGLQGK		0.0023374	0.000991391	1	1	1	P13979	1	1380.64	High	0.001109	0.002148	1.05
FALSE	High	DFPGYGK	1x2PCA [N-Term]	0.00344025	0.000991391	1	1	1	P76536	0	872.394	High	0.001109	0.002881	1.55
FALSE	High	GLEVGATGFDPK		0.0035048	0.000991391	1	1	1	P00968	0	1190.61	High	0.001109	0.002923	1.57
FALSE	High	DAYLIGR	1x2PCA [N-Term]	0.0034191	0.000991391	1	1	3	P22106	0	896.462	High	0.001109	0.002865	2.17
FALSE	High	DFVAAVLPK		0.0028442	0.000991391	1	1	1	P0ADZ7	0	959.556	High	0.001109	0.002494	1.85
FALSE	High	TVGQLLK	1x2PCA [N-Term]	0.00331597	0.000991391	1	1	3	P0A6P1	0	847.504	High	0.001109	0.002805	2.31
FALSE	High	QFAQTPALYR		0.00159955	0.000991391	1	1	1	P0ACI0	0	1194.63	High	0.001109	0.001625	1.96
FALSE	High	TVIGFGSPNK		0.00149441	0.000991391	1	1	1	P33570	0	1019.55	High	0.001109	0.001546	1.79
FALSE	High	ALSDDQR	1x2PCA [N-Term]	0.00249019	0.000991391	1	1	5	P0AEK2	0	893.411	High	0.001109	0.002254	1.45
FALSE	High	NTANIAK	1x2PCA [N-Term]	0.00315974	0.000991391	1	1	1	P0A734	0	820.431	High	0.001109	0.002703	2.04
FALSE	High	TVLMVTHR	1x2PCA [N-Term]	0.00156734	0.000991391	1	1	2	P23886	0	1045.56	High	0.001109	0.001602	1.98
FALSE	High	NSFGGAK	1x2PCA [N-Term]	0.00303138	0.000991391	1	1	2	P0A9M8	0	769.363	High	0.001109	0.00262	1.65
FALSE	High	TVMLESWR	1x2PCA [N-Term]	0.00219855	0.000991391	1	1	1	P33602	0	1110.54	High	0.001109	0.00205	1.31
FALSE	High	GIGPAYEDK		0.00424951	0.000991391	1	1	1	P0A7D4	0	949.463	High	0.001109	0.003379	2.25
FALSE	High	NSDIAAK	1x2PCA [N-Term]	0.00411179	0.000991391	1	1	2	P0AC33	0	807.399	High	0.001109	0.003295	1.86
FALSE	High	ALTDAVHR	1x2PCA [N-Term]	0.00224338	0.000991391	1	1	1	P40191	0	971.506	High	0.001109	0.002087	2.03
FALSE	High	NTLSLQGR	1x2PCA [N-Term]	0.00357101	0.000991391	1	1	1	P77721	0	977.516	High	0.001109	0.002965	1.53
FALSE	High	YSEALK	1x2PCA [N-Term]	0.00325615	0.000991391	1	1	2	P16659	0	799.398	High	0.001109	0.002757	1.96
FALSE	High	NVFYPQMAR		0.00195697	0.000991391	1	1	1	P0AD12	0	1125.55	High	0.001109	0.001881	1.56
FALSE	High	NVFYPQMAR	1x2PCA [N-Term]	0.00403193	0.000991391	1	1	2	P0AD12	0	1214.58	High	0.001109	0.003251	1.4
FALSE	High	QALELVR	1x2PCA [N-Term]	0.00408494	0.000991391	1	1	4	P76558	0	917.52	High	0.001109	0.003288	2.09
FALSE	High	YSDGSANNLTHK	1x2PCA [N-Term]	0.0023374	0.000991391	1	1	1	P00452	0	1395.63	High	0.001109	0.002147	0.94
FALSE	High	QAGIITGAR		0.00255833	0.000991391	1	1	2	P0ACI6	0	886.51	High	0.001109	0.002302	1.81
FALSE	High	GIDTVLAELR		0.00357101	0.000991391	1	1	1	P0A7M2	0	1086.62	High	0.001109	0.002969	2.94
FALSE	High	QAMAAGEK	1x2PCA [N-Term]	0.00238671	0.000991391	1	1	1	P0AFG3	0	894.414	High	0.001109	0.002185	2.05
FALSE	High	QAATHAR	1x2PCA [N-Term]	0.00262931	0.000991391	1	1	3	P29012	0	843.422	High	0.001109	0.002353	1.85
FALSE	High	ALSSNAFR	1x2PCA [N-Term]	0.00331597	0.000991391	1	1	1	P43329	0	954.479	High	0.001109	0.0028	1.95
FALSE	High	ALSNNMTR	1x2PCA [N-Term]	0.00405832	0.000991391	1	1	3	P0A8A0	0	995.473	High	0.001109	0.003272	2.39
FALSE	High	TVDALMR	1x2PCA [N-Term]	0.00304926	0.000991391	1	1	5	P0A7R5	0	894.45	High	0.001109	0.002624	1.95
FALSE	High	NYITESGK	1x2PCA [N-Term]	0.00154854	0.000991391	1	1	4	P0A7T7	0	1000.47	High	0.001109	0.001586	1.2
FALSE	High	TVDGPSHK	1x2PCA [N-Term]	0.00370859	0.000991391	1	1	3	P0A9B2	0	929.448	High	0.001109	0.003047	0.89
FALSE	High	DDTWVTLR	1x2PCA [N-Term]	0.00144896	0.000991391	1	1	3	P0ADU5	0	1094.53	High	0.001109	0.001515	2.54
FALSE	High	QAQSLAGK	1x2PCA [N-Term]	0.00171794	0.000991391	1	1	1	P33136	0	891.468	High	0.001109	0.001709	2.06
FALSE	High	NVWVTGAGK	1x2PCA [N-Term]	0.00279605	0.000991391	1	1	1	P15047	0	1020.53	High	0.001109	0.002459	1.11
FALSE	High	NVWLGDISR	1x2PCA [N-Term]	0.00226633	0.000991391	1	1	1	P20966	0	1148.58	High	0.001109	0.002096	2.06
FALSE	High	DDVTGEELTTR		0.00165348	0.000991391	1	1	3	P69441	0	1235.58	High	0.001109	0.001662	1.62
FALSE	High	TTVNGMPALR	1x2PCA [N-Term]	0.00231333	0.000991391	1	1	2	P07813	0	1148.59	High	0.001109	0.002134	2.02
FALSE	High	DEATDGEIR	1x2PCA [N-Term]	0.00160613	0.000991391	1	1	1	P22188	0	1094.47	High	0.001109	0.00163	1.51
FALSE	High	NVPQQVAR	1x2PCA [N-Term]	0.00183516	0.000991391	1	1	5	P18843	0	1000.53	High	0.001109	0.001797	2.03
FALSE	High	GIEIDPIGR	1x2PCA [N-Term]	0.00142712	0.000991391	1	1	1	P07604	0	1058.56	High	0.001109	0.001499	1.37
FALSE	High	DELIISTK	1x2PCA [N-Term]	0.0031038	0.000991391	1	1	1	Q46851	0	1007.54	High	0.001109	0.002667	1.97
FALSE	High	DCAVYSR	1xCarbamidomethyl [C2]; 1x2PCA [N-Term]	0.00163971	0.000991391	1	1	3	P04036	0	959.404	High	0.001109	0.001655	1.69
FALSE	High	QCLVCNER	2xCarbamidomethyl [C2; C5]; 1x2PCA [N-Term]	0.00206216	0.000991391	1	1	1	P0A8D0	0	1167.5	High	0.001109	0.001959	1.43
FALSE	High	NVGFIGWR	1x2PCA [N-Term]	0.00158009	0.000991391	1	1	1	P0A9Q9	0	1037.53	High	0.001109	0.001609	2.17
FALSE	High	AISIVTETR	1x2PCA [N-Term]	0.00180263	0.000991391	1	1	2	P0AF20	0	1078.59	High	0.001109	0.001769	1.9
FALSE	High	TTLAEVIAR	1x2PCA [N-Term]	0.00209242	0.000991391	1	1	1	P0AAZ4	0	1062.59	High	0.001109	0.001978	1.69
FALSE	High	NQPGINGVK	1x2PCA [N-Term]	0.0031787	0.000991391	1	1	2	P0AF08	0	1015.53	High	0.001109	0.002706	1.64
FALSE	High	NQIQVNR	1x2PCA [N-Term]	0.00141112	0.000991391	1	1	3	P00370	0	960.501	High	0.001109	0.001486	0.83
FALSE	High	GLLAMGENR		0.00198479	0.000991391	1	1	1	P09130	0	960.493	High	0.001109	0.001905	1.68
FALSE	High	GILPIDTYK		0.00327592	0.000991391	1	1	1	P00452	0	1019.58	High	0.001109	0.002772	1.5
FALSE	High	NNATEFR	1x2PCA [N-Term]	0.00363892	0.000991391	1	1	3	P13033	0	940.427	High	0.001109	0.003	1.93
FALSE	High	ALQLLAR	1x2PCA [N-Term]	0.00306729	0.000991391	1	1	4	P06710	0	873.53	High	0.001109	0.002638	1.93
FALSE	High	TVSGFGNR	1x2PCA [N-Term]	0.00166044	0.000991391	1	1	3	P29217	0	926.448	High	0.001109	0.00167	1.94
FALSE	High	NMYFSGDGAR	1xOxidation [M2]	0.00242473	0.000991391	1	1	1	P27550	0	1133.47	High	0.001109	0.002212	1.44
FALSE	High	NMYFSGDGAR		0.00323654	0.000991391	1	1	2	P27550	0	1117.47	High	0.001109	0.002755	1.38
FALSE	High	DALFCWK	1xCarbamidomethyl [C5]; 1x2PCA [N-Term]	0.00299606	0.000991391	1	1	2	P15639	0	1028.47	High	0.001109	0.002588	1.36
FALSE	High	QGIWIEK	1x2PCA [N-Term]	0.00142712	0.000991391	1	1	2	P0AC33	0	962.509	High	0.001109	0.001498	2.05
FALSE	High	DAIATVNK	1x2PCA [N-Term]	0.00160613	0.000991391	1	1	2	P0AG67	0	920.484	High	0.001109	0.001629	2.59
FALSE	High	NMAQNDQQR	1x2PCA [N-Term]	0.00327592	0.000991391	1	1	1	P0AAN9	0	1193.51	High	0.001109	0.00277	1.58
FALSE	High	NMAGSLVR	1xOxidation [M2]; 1x2PCA [N-Term]	0.00198479	0.000991391	1	1	3	P0AG44	0	952.467	High	0.001109	0.001904	2.17
FALSE	High	NMAGSLVR	1x2PCA [N-Term]	0.00281197	0.000991391	1	1	3	P0AG44	0	936.472	High	0.001109	0.00247	2.43
FALSE	High	NMAGSLVR		0.00246369	0.000991391	1	1	2	P0AG44	0	847.445	High	0.001109	0.002238	2.1
FALSE	High	DHGDSFR	1x2PCA [N-Term]	0.00258638	0.000991391	1	1	2	P37902	0	922.38	High	0.001109	0.002317	1.43
FALSE	High	YSIIQTK	1x2PCA [N-Term]	0.00168878	0.000991391	1	1	1	P0ADY1	0	941.509	High	0.001109	0.001692	2.24
FALSE	High	QGVIIPTANVR	1x2PCA [N-Term]	0.00202288	0.000991391	1	1	1	P75867	0	1256.71	High	0.001109	0.001927	2.5
FALSE	High	DHTSDQLHEEFDAK	1x2PCA [N-Term]	0.00144345	0.000991391	1	1	1	P0A8N5	0	1760.75	High	0.001109	0.001511	0.75
FALSE	High	NIVPDYR	1x2PCA [N-Term]	0.00375603	0.000991391	1	1	2	P0AA31	0	965.484	High	0.001109	0.003088	2.4
FALSE	High	NLVLVHAAR	1x2PCA [N-Term]	0.00191199	0.000991391	1	1	1	P28861	0	1081.63	High	0.001109	0.001852	2.26
FALSE	High	NIVAAGLADR	1x2PCA [N-Term]	0.00180263	0.000991391	1	1	1	P0A817	0	1088.58	High	0.001109	0.001771	1.89
FALSE	High	GILPTTDAAVLK	1x2PCA [N-Term]	0.00306729	0.000991391	1	1	1	P19642	0	1287.73	High	0.001109	0.002641	1.3
FALSE	High	TVTLLFPSTGENR	1x2PCA [N-Term]	0.00230144	0.000991391	1	1	1	P60240	0	1523.79	High	0.001109	0.002122	0.46
FALSE	High	QGVISQR	1x2PCA [N-Term]	0.00238671	0.000991391	1	1	3	P0AAC0	0	876.469	High	0.001109	0.002187	2.22
FALSE	High	TVTSQPGVYR	1x2PCA [N-Term]	0.00177885	0.000991391	1	1	2	P0A8G0	0	1196.61	High	0.001109	0.001752	1.16
FALSE	High	TVTYDFER		0.00153013	0.000991391	1	1	1	P08200	0	1030.48	High	0.001109	0.001572	1.78
FALSE	High	AIQSEK	1x2PCA [N-Term]	0.00411179	0.000991391	1	1	7	P0A7U7	0	764.394	High	0.001109	0.003297	1.5
FALSE	High	DLTAADGQTR	1x2PCA [N-Term]	0.00153622	0.000991391	1	1	1	P77395	0	1136.53	High	0.001109	0.001578	2.08
FALSE	High	NNFTTGR	1x2PCA [N-Term]	0.00268821	0.000991391	1	1	4	P0A7E5	0	898.417	High	0.001109	0.002386	1.24
FALSE	High	TVPFVSK	1x2PCA [N-Term]	0.00424951	0.000991391	1	1	2	P00968	0	866.477	High	0.001109	0.003386	1.31
FALSE	High	DARPPLVVISR	1x2PCA [N-Term]	0.00231333	0.000991391	1	1	2	P22255	0	1311.75	High	0.001109	0.002134	1.17
FALSE	High	TTGISVSTR	1x2PCA [N-Term]	0.00246369	0.000991391	1	1	1	P0AFK0	0	1010.53	High	0.001109	0.002235	2.76
FALSE	High	YQLTELAR		0.00323654	0.000991391	1	1	1	P0A9M8	0	993.536	High	0.001109	0.002753	1.65
FALSE	High	NQHATVLIR	1x2PCA [N-Term]	0.00419371	0.000991391	1	1	2	P0A6I6	0	1140.63	High	0.001109	0.003346	2.38
FALSE	High	DGLALSSR	1x2PCA [N-Term]	0.00143253	0.000991391	1	1	1	P31663	0	907.463	High	0.001109	0.001502	2.8
FALSE	High	QFSLNLR	1x2PCA [N-Term]	0.00368517	0.000991391	1	1	4	P39831	0	966.516	High	0.001109	0.003038	1.7
FALSE	High	NQAILPLK	1x2PCA [N-Term]	0.00346158	0.000991391	1	1	2	P0AES6	0	985.583	High	0.001109	0.002899	1.99
FALSE	High	NPYLTYAR		0.00177104	0.000991391	1	1	1	P21645	0	997.51	High	0.001109	0.001749	2.23
FALSE	High	NPVVSAETAK		0.0034191	0.000991391	1	1	1	P08373	0	1015.54	High	0.001109	0.002861	1.5
FALSE	High	NPVTNSGR		0.00237423	0.000991391	1	1	4	P0AD12	0	844.427	High	0.001109	0.002171	1.72
FALSE	High	NPQVASR		0.00390331	0.000991391	1	1	6	P04825	0	771.411	High	0.001109	0.003176	1.49
FALSE	High	NPQVAAMLK		0.00378006	0.000991391	1	1	1	P0ACT6	0	971.534	High	0.001109	0.003099	1.95
FALSE	High	TTGISVSTR		0.00273366	0.000991391	1	1	1	P0AFK0	0	921.5	High	0.001109	0.002414	1.6
FALSE	High	ALQTAGK	1x2PCA [N-Term]	0.00281197	0.000991391	1	1	3	P02925	0	777.425	High	0.001109	0.002475	1.76
FALSE	High	DGLFCAR	1xCarbamidomethyl [C5]; 1x2PCA [N-Term]	0.00238671	0.000991391	1	1	5	P0A8T7	0	927.414	High	0.001109	0.002185	1.72
FALSE	High	GILEALMGNAR	1xOxidation [M7]	0.00160613	0.000991391	1	1	2	P0ACI6	0	1160.61	High	0.001109	0.001631	2.04
FALSE	High	NPDSSLNQQHMLPER		0.00304926	0.000991391	1	1	1	P0ADX7	0	1765.83	High	0.001109	0.002629	1.39
FALSE	High	NPASPAYGK		0.00140061	0.000991391	1	1	2	P0ADT2	0	904.452	High	0.001109	0.001479	1.44
FALSE	High	TTGATDFTR		0.0031038	0.000991391	1	1	1	P0AGC3	0	969.464	High	0.001109	0.002664	1.1
FALSE	High	TVNMMELIR	2xOxidation [M4; M5]; 1x2PCA [N-Term]	0.00142175	0.000991391	1	1	1	P0ABB4	0	1227.59	High	0.001109	0.001493	0.84
FALSE	High	DGMNLVAK	1x2PCA [N-Term]	0.00225481	0.000991391	1	1	1	P31677	0	936.461	High	0.001109	0.00209	1.94
FALSE	High	DGMTICR	1xCarbamidomethyl [C6]; 1x2PCA [N-Term]	0.00294417	0.000991391	1	1	2	P52108	0	941.397	High	0.001109	0.002555	1.48
FALSE	High	YQGGHNAGHTLVINGEK	1x2PCA [N-Term]	0.00368517	0.000991391	1	1	2	P0A7D4	0	1883.91	High	0.001109	0.003042	1.22
FALSE	High	QGLFLQR	1x2PCA [N-Term]	0.00197545	0.000991391	1	1	1	P06993	0	950.521	High	0.001109	0.001895	1.86
FALSE	High	DGQFIAER	1x2PCA [N-Term]	0.00419371	0.000991391	1	1	1	P04983	0	1024.48	High	0.001109	0.003355	1.86
FALSE	High	GIILAGGSGTR	1x2PCA [N-Term]	0.00161942	0.000991391	1	2	1	P37744	0	1090.6	High	0.001109	0.001637	3.1
FALSE	High	IYGVLER	1x2PCA [N-Term]	0.0034191	0.000991391	1	1	8	P0A7V8	0	938.509	High	0.001109	0.002862	1.9
FALSE	High	QMPATQR	1x2PCA [N-Term]	0.00375603	0.000991391	1	1	1	P32099	0	920.441	High	0.001109	0.003074	1.54
FALSE	High	NAGQTCVCANR	2xCarbamidomethyl [C6; C8]	0.00174795	0.000991391	1	1	1	P25526	0	1250.54	High	0.001109	0.001733	1.06
FALSE	High	AYPGLVNVPR	1x2PCA [N-Term]	0.00262931	0.000991391	1	1	1	P31455	0	1174.64	High	0.001109	0.002346	1.38
FALSE	High	GGGAALTR	1x2PCA [N-Term]	0.00168162	0.000991391	1	1	2	P0A7Z0	0	791.416	High	0.001109	0.001682	2.72
FALSE	High	MIAGELYR	1x2PCA [N-Term]	0.00224338	0.000991391	1	1	1	P77791	0	1041.52	High	0.001109	0.002088	1.32
FALSE	High	TPATPDQAEK		0.00173284	0.000991391	1	1	2	P04825	0	1057.52	High	0.001109	0.001722	1.49
FALSE	High	DTEELHPR		0.00370859	0.000991391	1	1	1	P00956	0	996.475	High	0.001109	0.003047	0.69
FALSE	High	MGVTPSEALR	1x2PCA [N-Term]	0.00234958	0.000991391	1	1	4	P0C079	0	1149.57	High	0.001109	0.002155	2.4
FALSE	High	MGTIDLR	1x2PCA [N-Term]	0.00206216	0.000991391	1	1	1	P0ADP2	0	894.45	High	0.001109	0.001959	1.84
FALSE	High	VEGGVVDLNTLK	1x2PCA [N-Term]	0.00163971	0.000991391	1	1	1	P02413	0	1332.72	High	0.001109	0.001655	1.6
FALSE	High	DTETDSR	1x2PCA [N-Term]	0.00174037	0.000991391	1	1	4	P07014	0	912.369	High	0.001109	0.001725	1.68
FALSE	High	AYDLGADVR	1x2PCA [N-Term]	0.00180263	0.000991391	1	1	3	P0A8V2	0	1068.51	High	0.001109	0.001771	2.22
FALSE	High	MGLDATNK	1x2PCA [N-Term]	0.00236186	0.000991391	1	1	1	P0AAB4	0	938.44	High	0.001109	0.002162	1.93
FALSE	High	AYSEAVK	1x2PCA [N-Term]	0.00141642	0.000991391	1	1	4	P0ADU2	0	856.42	High	0.001109	0.001489	2.72
FALSE	High	MGLALGR	1x2PCA [N-Term]	0.00380429	0.000991391	1	1	6	P0A6M8	0	806.434	High	0.001109	0.003113	2.46
FALSE	High	QVADNLAQR	1x2PCA [N-Term]	0.00141112	0.000991391	1	1	1	P04951	0	1103.56	High	0.001109	0.001486	1.72
FALSE	High	DTGAAAEPR		0.00217665	0.000991391	1	1	1	P0A705	0	887.422	High	0.001109	0.00204	2
FALSE	High	QVASHINEETGR		0.00204237	0.000991391	1	1	1	P31808	0	1340.66	High	0.001109	0.001943	1.27
FALSE	High	DTLFSAPIAR	1x2PCA [N-Term]	0.00161942	0.000991391	1	1	1	P76290	0	1179.62	High	0.001109	0.001639	2.02
FALSE	High	AYADTVER	1x2PCA [N-Term]	0.00182694	0.000991391	1	1	3	P0AEZ3	0	1013.47	High	0.001109	0.001789	1.58
FALSE	High	ALGVGEVK	1x2PCA [N-Term]	0.00282802	0.000991391	1	1	2	P0A6Q3	0	861.483	High	0.001109	0.002482	2.98
FALSE	High	DTLHLEGK	1x2PCA [N-Term]	0.00279605	0.000991391	1	1	2	P0AG67	0	1001.51	High	0.001109	0.002462	1.42
FALSE	High	MFDFSK	1x2PCA [N-Term]	0.00411179	0.000991391	1	1	3	P23256	0	863.376	High	0.001109	0.003297	1.57
FALSE	High	DTTERPEAVTAGTVR	1x2PCA [N-Term]	0.00217665	0.000991391	1	1	1	P27828	0	1691.83	High	0.001109	0.00204	0.9
FALSE	High	METDLQAK		0.00231333	0.000991391	1	1	1	P0AEU7	0	935.45	High	0.001109	0.00213	1.37
FALSE	High	TPAQIVIR		0.00179465	0.000991391	1	1	2	Q46857	0	897.552	High	0.001109	0.001764	1.81
FALSE	High	AYCAQVIAR	1xCarbamidomethyl [C3]; 1x2PCA [N-Term]	0.00201325	0.000991391	1	1	2	P03813	0	1140.56	High	0.001109	0.001921	1.68
FALSE	High	MLDTNMK	1x2PCA [N-Term]	0.00175559	0.000991391	1	1	2	P35340	0	941.422	High	0.001109	0.001736	1.25
FALSE	High	MLEDQNLISAHGK	1x2PCA [N-Term]	0.00183516	0.000991391	1	1	1	P0ACJ8	0	1544.75	High	0.001109	0.001795	0.99
FALSE	High	VDVTGTSK	1x2PCA [N-Term]	0.00210267	0.000991391	1	1	1	P60438	0	895.452	High	0.001109	0.001988	2.53
FALSE	High	VDIITGTLGK	1x2PCA [N-Term]	0.0035048	0.000991391	1	1	2	P0AB77	0	1105.63	High	0.001109	0.002919	1.61
FALSE	High	MLTLLNR	1x2PCA [N-Term]	0.00331597	0.000991391	1	1	1	P41409	0	949.529	High	0.001109	0.002801	1.92
FALSE	High	MIPGFEDGIK		0.00292716	0.000991391	1	1	1	P0A850	0	1106.56	High	0.001109	0.002543	1.29
FALSE	High	VDPYTQK	1x2PCA [N-Term]	0.00161942	0.000991391	1	1	1	P52096	0	939.457	High	0.001109	0.001641	2.56
FALSE	High	ALIGFAGPR	1x2PCA [N-Term]	0.0021234	0.000991391	1	1	4	P0A9Q5	0	990.552	High	0.001109	0.002001	2.58
FALSE	High	MLNTCYR	1xCarbamidomethyl [C5]; 1x2PCA [N-Term]	0.00314094	0.000991391	1	1	5	P0A8T7	0	1046.45	High	0.001109	0.002683	1.65
FALSE	High	MLNTCYR	1xCarbamidomethyl [C5]	0.00154854	0.000991391	1	1	1	P0A8T7	0	957.428	High	0.001109	0.001589	1.64
FALSE	High	AYWNNLK	1x2PCA [N-Term]	0.00312229	0.000991391	1	1	1	P33136	0	997.489	High	0.001109	0.002673	1.77
FALSE	High	MLNPIVR	1x2PCA [N-Term]	0.00359345	0.000991391	1	1	3	P05055	0	931.518	High	0.001109	0.00298	2.22
FALSE	High	QSTGTLLSR	1x2PCA [N-Term]	0.00217665	0.000991391	1	1	1	P60752	0	1051.55	High	0.001109	0.002041	1.91
FALSE	High	TPIAEGGK		0.00168162	0.000991391	1	1	3	P76108	0	772.42	High	0.001109	0.001685	1.14
FALSE	High	GMEGAINAK	1xOxidation [M2]	0.00162614	0.000991391	1	1	2	P08200	0	906.435	High	0.001109	0.001645	1.62
FALSE	High	MLLPDTVGTGGDSHTR	1xOxidation [M1]	0.00274907	0.000991391	1	1	1	P36683	0	1672.8	High	0.001109	0.002427	1.42
FALSE	High	VDSAVVR	1x2PCA [N-Term]	0.00331597	0.000991391	1	1	1	P06992	0	834.447	High	0.001109	0.002799	2.05
FALSE	High	DSGDHQMR	1x2PCA [N-Term]	0.00182694	0.000991391	1	1	2	P0A908	0	1034.41	High	0.001109	0.001788	0.96
FALSE	High	FSILSR	1x2PCA [N-Term]	0.00361609	0.000991391	1	1	4	P0ACY3	0	811.446	High	0.001109	0.002988	1.92
FALSE	High	GGGISGQAGAIR		0.00189447	0.000991391	1	1	1	P0A7X3	0	1043.56	High	0.001109	0.001839	1.88
FALSE	High	MIGLVGK	1x2PCA [N-Term]	0.00148282	0.000991391	1	1	9	P60438	0	806.459	High	0.001109	0.001537	2.56
FALSE	High	AYSLLEQLR	1x2PCA [N-Term]	0.00179465	0.000991391	1	1	2	P0ABJ9	0	1181.63	High	0.001109	0.001767	1.49
FALSE	High	ALVSEMLR	1x2PCA [N-Term]	0.00304926	0.000991391	1	1	4	P07004	0	1007.53	High	0.001109	0.002628	1.74
FALSE	High	MIEGSCK	1xCarbamidomethyl [C6]; 1x2PCA [N-Term]	0.00217665	0.000991391	1	1	3	P09373	0	913.391	High	0.001109	0.002039	1.91
FALSE	High	ALVSHPR	1x2PCA [N-Term]	0.0039541	0.000991391	1	1	5	P0AA16	0	868.479	High	0.001109	0.003196	2.01
FALSE	High	MLEEYR		0.0039541	0.000991391	1	1	1	P36683	0	840.392	High	0.001109	0.003211	1.28
FALSE	High	VDVDTLVYR	1x2PCA [N-Term]	0.00226633	0.000991391	1	1	1	P77713	0	1168.6	High	0.001109	0.002101	1.7
FALSE	High	ALIEQEK		0.00366195	0.000991391	1	1	1	P23256	0	830.462	High	0.001109	0.003024	1.1
FALSE	High	QVIDASHAEGK		0.00176329	0.000991391	1	1	1	P08839	0	1154.58	High	0.001109	0.001744	0.67
FALSE	High	MITVAAK	1x2PCA [N-Term]	0.0016329	0.000991391	1	1	1	P0ACE7	0	822.454	High	0.001109	0.001647	2.4
FALSE	High	MEQEGYAR	1x2PCA [N-Term]	0.00227794	0.000991391	1	1	2	P13024	0	1072.45	High	0.001109	0.002106	1.7
FALSE	High	AWTTLGCK	1xCarbamidomethyl [C7]; 1x2PCA [N-Term]	0.00230144	0.000991391	1	1	1	P07862	0	1025.49	High	0.001109	0.002126	1.53
FALSE	High	YTDPQLTTVR	1x2PCA [N-Term]	0.00294417	0.000991391	1	1	2	P25748	0	1282.64	High	0.001109	0.00256	1.75
FALSE	High	TNVDLQIR	1x2PCA [N-Term]	0.00405832	0.000991391	1	1	1	P24182	0	1047.56	High	0.001109	0.003266	2.25
FALSE	High	QYSLNAAQR	1x2PCA [N-Term]	0.00241196	0.000991391	1	1	3	P0ADS9	0	1139.56	High	0.001109	0.002205	1.69
FALSE	High	VFDVDSQR	1x2PCA [N-Term]	0.00171794	0.000991391	1	1	1	P30958	0	1054.5	High	0.001109	0.001713	1.73
FALSE	High	ALYDATK	1x2PCA [N-Term]	0.00146572	0.000991391	1	1	1	P0AE12	0	870.436	High	0.001109	0.001525	1.92
FALSE	High	QYVAFASQR	1x2PCA [N-Term]	0.00149441	0.000991391	1	1	1	P0AG00	0	1158.57	High	0.001109	0.001548	2.28
FALSE	High	TNPGYSAIGR		0.00200369	0.000991391	1	1	1	P24215	0	1035.52	High	0.001109	0.001914	1.58
FALSE	High	FVQTNMGR	1x2PCA [N-Term]	0.00227794	0.000991391	1	1	2	P07024	0	1041.49	High	0.001109	0.002109	1.27
FALSE	High	IYTFGPTFR	1x2PCA [N-Term]	0.00246369	0.000991391	1	1	2	P0A8M0	0	1190.6	High	0.001109	0.002236	1.84
FALSE	High	AIGDNAK	1x2PCA [N-Term]	0.00223204	0.000991391	1	1	2	P0A6N4	0	777.389	High	0.001109	0.00208	1.64
FALSE	High	RDDEVIVLTGK	1x2PCA [N-Term]	0.0025036	0.000991391	1	1	1	P60624	1	1333.71	High	0.001109	0.002267	1.11
FALSE	High	VLVVDGGGSVR		0.00260057	0.000991391	1	1	1	P0A8R0	0	1057.6	High	0.001109	0.002331	2.16
FALSE	High	IYSDVLR	1x2PCA [N-Term]	0.00243761	0.000991391	1	1	4	P0A7E5	0	954.504	High	0.001109	0.00222	1.75
FALSE	High	AVVEAGFK	1x2PCA [N-Term]	0.00413886	0.000991391	1	1	1	P06961	0	909.483	High	0.001109	0.003311	1.21
FALSE	High	IYPGQVLR		0.00390331	0.000991391	1	1	1	P0ADE6	0	945.552	High	0.001109	0.00317	1.4
FALSE	High	DVDTLGMADIEKK	1x2PCA [N-Term]	0.00339812	0.000991391	1	1	1	P0AFG6	1	1523.74	High	0.001109	0.002851	1.89
FALSE	High	VFMDAK	1x2PCA [N-Term]	0.00403193	0.000991391	1	1	1	P67244	0	799.381	High	0.001109	0.003245	1.43
FALSE	High	TNLIGAVAR		0.00271839	0.000991391	1	1	1	P0A8M0	0	914.542	High	0.001109	0.00241	2.07
FALSE	High	LYNDAGISNDR		0.0027646	0.000991391	1	1	1	P0A870	0	1237.58	High	0.001109	0.002442	1.86
FALSE	High	IYMGAK	1x2PCA [N-Term]	0.00400577	0.000991391	1	1	1	P0A879	0	771.386	High	0.001109	0.003233	1.9
FALSE	High	FQVFGADAMR		0.00177104	0.000991391	1	1	1	P0A953	0	1141.55	High	0.001109	0.001749	2.2
FALSE	High	TNLCVAVR	1xCarbamidomethyl [C4]; 1x2PCA [N-Term]	0.00265852	0.000991391	1	1	2	P25437	0	1021.52	High	0.001109	0.002366	2.05
FALSE	High	VFTYYTPK	1x2PCA [N-Term]	0.00154236	0.000991391	1	1	3	P0A7A7	0	1107.55	High	0.001109	0.001582	1.84
FALSE	High	IYLEQGR		0.00246369	0.000991391	1	1	1	P37744	0	878.473	High	0.001109	0.002236	1.74
FALSE	High	TNLIGAVAR	1x2PCA [N-Term]	0.00174037	0.000991391	1	1	4	P0A8M0	0	1003.57	High	0.001109	0.001729	1.46
FALSE	High	DVAESDR	1x2PCA [N-Term]	0.00254448	0.000991391	1	1	5	P36683	0	880.379	High	0.001109	0.002287	1.97
FALSE	High	MAESFTTTNR	1xMet-loss [N-Term]	0.00158653	0.000991391	1	1	1	P0ADN2	0	1026.49	High	0.001109	0.001617	1.44
FALSE	High	MAESTVTADSK	1xMet-loss+Acetyl [N-Term]	0.00198479	0.000991391	1	1	1	P0AEX3	0	1050.49	High	0.001109	0.0019	1.7
FALSE	High	GGEVLTR	1x2PCA [N-Term]	0.00224338	0.000991391	1	1	2	P13035	0	820.431	High	0.001109	0.002085	2.22
FALSE	High	AAGYELGK	1x2PCA [N-Term]	0.00205223	0.000991391	1	1	1	P0A6P9	0	897.446	High	0.001109	0.00195	2.16
FALSE	High	VEITGPVER	1x2PCA [N-Term]	0.00222079	0.000991391	1	1	1	P08997	0	1088.57	High	0.001109	0.002068	1.91
FALSE	High	VEMNVQYR		0.0024506	0.000991391	1	1	1	P0ABC7	0	1038.5	High	0.001109	0.002228	1.71
FALSE	High	QVVVGLPDVR		0.00195697	0.000991391	1	1	1	P0AAI3	0	1081.64	High	0.001109	0.001885	2.22
FALSE	High	MEFSVK	1x2PCA [N-Term]	0.00382873	0.000991391	1	1	2	P68767	0	829.391	High	0.001109	0.003133	1.89
FALSE	High	AVYLHQR	1x2PCA [N-Term]	0.00165348	0.000991391	1	1	2	P0AAC0	0	975.516	High	0.001109	0.001662	1.33
FALSE	High	MDQAGIIR	1x2PCA [N-Term]	0.00159955	0.000991391	1	1	1	P0ACI0	0	992.498	High	0.001109	0.001624	2.49
FALSE	High	MDQAGIIR		0.0034191	0.000991391	1	1	1	P0ACI0	0	903.472	High	0.001109	0.002865	1.76
FALSE	High	MDDPSGR	1x2PCA [N-Term]	0.00366195	0.000991391	1	1	2	P22106	0	866.346	High	0.001109	0.003026	1.56
FALSE	High	QVYALGTETFR	1x2PCA [N-Term]	0.00150615	0.000991391	1	1	1	P0AEL6	0	1373.68	High	0.001109	0.001557	1.23
FALSE	High	MCAPLGSR	1xCarbamidomethyl [C2]; 1x2PCA [N-Term]	0.00327592	0.000991391	1	1	2	P0ACN4	0	980.444	High	0.001109	0.002776	1.82
FALSE	High	MAVNGHR	1x2PCA [N-Term]	0.0027646	0.000991391	1	1	2	P21165	0	873.415	High	0.001109	0.002436	1.9
FALSE	High	MATLYPAR	1x2PCA [N-Term]	0.00304926	0.000991391	1	1	3	P0AF18	0	1011.51	High	0.001109	0.002626	2.39
FALSE	High	QVYGNANLYNK		0.00196617	0.000991391	1	1	1	P0ADE6	0	1283.64	High	0.001109	0.001889	1.06
FALSE	High	MASPGQEDR	1x2PCA [N-Term]	0.00261488	0.000991391	1	1	1	P31142	0	1079.46	High	0.001109	0.002336	1.54
FALSE	High	DTVVDVQSK		0.0035048	0.000991391	1	1	1	P33136	0	990.51	High	0.001109	0.002916	1.29
FALSE	High	MAQFTAR	1x2PCA [N-Term]	0.00403193	0.000991391	1	1	1	P76329	0	913.435	High	0.001109	0.003247	1.89
FALSE	High	AAALAAADAR		0.00171057	0.000991391	1	1	1	P0A9Q7	0	900.49	High	0.001109	0.001706	1.59
FALSE	High	MANVEIYTK	1xMet-loss [N-Term]	0.00380429	0.000991391	1	1	1	P0AC62	0	937.499	High	0.001109	0.003117	1.72
FALSE	High	VESQYEK	1x2PCA [N-Term]	0.00166745	0.000991391	1	1	2	P75694	0	971.447	High	0.001109	0.001673	2.72
FALSE	High	ALGGASGGYTAAR		0.00370859	0.000991391	1	1	1	P0AB77	0	1151.58	High	0.001109	0.003051	1.85
FALSE	High	FVPDTQAPLGIR		0.00186867	0.000991391	1	1	1	P07395	0	1313.72	High	0.001109	0.001818	1.64
FALSE	High	DVADVHDIAK	1x2PCA [N-Term]	0.0014601	0.000991391	1	1	1	P61949	0	1171.57	High	0.001109	0.00152	1.51
FALSE	High	MAGQMGNER		0.00145451	0.000991391	1	1	1	P60438	0	993.424	High	0.001109	0.001517	1.64
FALSE	High	TPAQFVGYR		0.00254448	0.000991391	1	1	2	P37330	0	1038.54	High	0.001109	0.002294	1.91
FALSE	High	MLVSSDK	1x2PCA [N-Term]	0.00243761	0.000991391	1	1	1	P16095	0	868.423	High	0.001109	0.002222	1.6
FALSE	High	MMALAAR	1x2PCA [N-Term]	0.00378006	0.000991391	1	1	1	P0ADI4	0	852.422	High	0.001109	0.003097	2.25
FALSE	High	AILGSMER	1x2PCA [N-Term]	0.00346158	0.000991391	1	1	3	P0A8M3	0	965.487	High	0.001109	0.002889	2.18
FALSE	High	CPMVVGYR	1xCarbamidomethyl [C1]	0.00219855	0.000991391	1	1	3	P10441	0	981.464	High	0.001109	0.002051	1.88
FALSE	High	VAPEALTLLAR		0.00189447	0.000991391	1	1	2	P0AC33	0	1153.69	High	0.001109	0.001839	2.22
FALSE	High	MVNSGTEATMSAIR		0.00213388	0.000991391	1	1	1	P23893	0	1467.69	High	0.001109	0.002006	1.43
FALSE	High	QPLELVDMVEK	1xOxidation [M8]	0.0031787	0.000991391	1	1	1	P0A7X3	0	1316.68	High	0.001109	0.002715	2.57
FALSE	High	MVINALNANVK		0.00143253	0.000991391	1	1	1	P08997	0	1186.66	High	0.001109	0.001502	1.68
FALSE	High	GLTEALTR	1x2PCA [N-Term]	0.00268821	0.000991391	1	1	2	P0C8J8	0	949.51	High	0.001109	0.002393	2.4
FALSE	High	VAQQLAGK	1x2PCA [N-Term]	0.00159302	0.000991391	1	1	1	P03023	0	903.505	High	0.001109	0.001618	2.48
FALSE	High	QPLEPMDITR		0.00261488	0.000991391	1	1	1	P75691	0	1199.61	High	0.001109	0.002342	1.73
FALSE	High	MVGGVTPGK	1xOxidation [M1]	0.00282802	0.000991391	1	1	1	P0AGE9	0	861.45	High	0.001109	0.002482	1.78
FALSE	High	MVGGVTPGK		0.00179465	0.000991391	1	1	2	P0AGE9	0	845.455	High	0.001109	0.001767	1.74
FALSE	High	ALMAEGDK	1xOxidation [M3]; 1x2PCA [N-Term]	0.00205223	0.000991391	1	1	2	P27550	0	939.424	High	0.001109	0.001952	1.41
FALSE	High	MVSNASALGR	1xOxidation [M1]	0.00228964	0.000991391	1	1	1	P0AC44	0	1021.51	High	0.001109	0.00212	1.61
FALSE	High	QPSEQELR		0.00208226	0.000991391	1	1	1	P15639	0	986.49	High	0.001109	0.001969	1.72
FALSE	High	QQAAAIMR	1x2PCA [N-Term]	0.00220962	0.000991391	1	1	2	P75736	0	977.499	High	0.001109	0.00206	1.96
FALSE	High	DMALLGK	1x2PCA [N-Term]	0.00363892	0.000991391	1	1	2	P08506	0	836.433	High	0.001109	0.003013	2.31
FALSE	High	DMFEQAK	1x2PCA [N-Term]	0.00228964	0.000991391	1	1	1	P0AAI3	0	957.413	High	0.001109	0.002115	1.33
FALSE	High	MTVDFAK	1x2PCA [N-Term]	0.0024506	0.000991391	1	1	2	P31130	0	900.428	High	0.001109	0.00223	1.24
FALSE	High	DMLVIGK	1x2PCA [N-Term]	0.0039541	0.000991391	1	1	2	P76128	0	864.465	High	0.001109	0.003199	1.29
FALSE	High	AAFDDAIAAR	1x2PCA [N-Term]	0.00179465	0.000991391	1	1	1	P0ABC7	0	1109.54	High	0.001109	0.001764	2.2
FALSE	High	DMSGLQGK	1x2PCA [N-Term]	0.00262931	0.000991391	1	1	1	P13979	0	924.424	High	0.001109	0.00235	2.17
FALSE	High	QQAPAHPYSLLEPQR	1x2PCA [N-Term]	0.00178672	0.000991391	1	1	1	P13033	0	1823.92	High	0.001109	0.001758	1.83
FALSE	High	VASEPIGQR	1x2PCA [N-Term]	0.00291029	0.000991391	1	1	2	P0A8Z0	0	1045.54	High	0.001109	0.002538	1.9
FALSE	High	VATEFSETAPATLK	1x2PCA [N-Term]	0.00378006	0.000991391	1	1	1	P0A799	0	1553.78	High	0.001109	0.003089	1.02
FALSE	High	TQLATAASLR	1x2PCA [N-Term]	0.0025036	0.000991391	1	1	1	P75931	0	1120.61	High	0.001109	0.002267	2.17
FALSE	High	MVEEDPAHPR	1x2PCA [N-Term]	0.00258638	0.000991391	1	1	2	P0AA16	0	1269.57	High	0.001109	0.002315	1.32
FALSE	High	YNDTPEK	1x2PCA [N-Term]	0.0025036	0.000991391	1	1	1	P0A953	0	955.416	High	0.001109	0.002264	1.19
FALSE	High	FTAAEFR	1x2PCA [N-Term]	0.0019032	0.000991391	1	1	5	P00956	0	930.447	High	0.001109	0.001844	1.75
FALSE	High	AAAMANK	1x2PCA [N-Term]	0.00201325	0.000991391	1	1	2	P0AC38	0	765.371	High	0.001109	0.00192	1.87
FALSE	High	NAGFINK	1x2PCA [N-Term]	0.00154854	0.000991391	1	1	1	P00959	0	852.436	High	0.001109	0.001586	1.65
FALSE	High	NAFSQALK	1x2PCA [N-Term]	0.00357101	0.000991391	1	1	1	P0C8J6	0	967.5	High	0.001109	0.002965	2.24
FALSE	High	VALPDVPK	1x2PCA [N-Term]	0.00197545	0.000991391	1	1	3	P25516	0	927.53	High	0.001109	0.001898	2.42
FALSE	High	CQQFATR	1xCarbamidomethyl [C1]; 1x2PCA [N-Term]	0.00177104	0.000991391	1	1	1	P62517	0	999.446	High	0.001109	0.001749	1.46
FALSE	High	GGTFLGSAR	1x2PCA [N-Term]	0.0031787	0.000991391	1	1	3	P0A796	0	954.479	High	0.001109	0.002709	2.05
FALSE	High	NAALLLAR	1x2PCA [N-Term]	0.00282802	0.000991391	1	1	2	P76578	0	930.552	High	0.001109	0.002482	1.91
FALSE	High	NAADEDRDALR	1x2PCA [N-Term]	0.00173284	0.000991391	1	1	2	P0A9A6	1	1334.61	High	0.001109	0.001719	1.28
FALSE	High	NAADEDRDALR		0.00289357	0.000991391	1	1	1	P0A9A6	1	1245.58	High	0.001109	0.002522	1.18
FALSE	High	MYVVSTK	1x2PCA [N-Term]	0.00413886	0.000991391	1	1	9	P0C8J6	0	916.46	High	0.001109	0.00331	1.57
FALSE	High	QNLEASGVR		0.00297862	0.000991391	1	1	1	P0A940	0	973.506	High	0.001109	0.002579	1.54
FALSE	High	AAEVLVVDTR		0.00173284	0.000991391	1	1	1	P76116	0	1072.6	High	0.001109	0.001721	2.65
FALSE	High	MYSDLPK	1x2PCA [N-Term]	0.00232532	0.000991391	1	1	2	P0ACC7	0	942.439	High	0.001109	0.002145	1.19
FALSE	High	MYQDLIR	1x2PCA [N-Term]	0.0026733	0.000991391	1	1	1	P63224	0	1027.5	High	0.001109	0.002377	2.08
FALSE	High	MYNIADR	1x2PCA [N-Term]	0.00213388	0.000991391	1	1	2	P31660	0	971.44	High	0.001109	0.002011	1.55
FALSE	High	GIQEQLK	1x2PCA [N-Term]	0.00337732	0.000991391	1	1	1	P0A6M8	0	904.489	High	0.001109	0.002843	1.24
FALSE	High	VALVDGQR		0.00339812	0.000991391	1	1	1	P21513	0	857.484	High	0.001109	0.002851	1.01
FALSE	High	TQPGAWGR	1x2PCA [N-Term]	0.00354875	0.000991391	1	1	1	P0AAB6	0	961.464	High	0.001109	0.002948	1.86
FALSE	High	DLTDSTVLR	1x2PCA [N-Term]	0.00230144	0.000991391	1	1	2	P0AB89	0	1108.56	High	0.001109	0.002125	2.58
FALSE	High	DLTEHQR	1x2PCA [N-Term]	0.0025723	0.000991391	1	1	2	P63020	0	987.464	High	0.001109	0.002312	1.25
FALSE	High	MYALTQGR	1x2PCA [N-Term]	0.00234958	0.000991391	1	1	1	P0AF18	0	1028.5	High	0.001109	0.002154	1.72
FALSE	High	AIVEAAGLK		0.00315974	0.000991391	1	1	2	P0AF93	0	871.525	High	0.001109	0.002705	1.52
FALSE	High	AAAMANK	1xOxidation [M4]; 1x2PCA [N-Term]	0.00408494	0.000991391	1	1	3	P0AC38	0	781.366	High	0.001109	0.003291	1.42
FALSE	High	YNLHLGGNR	1x2PCA [N-Term]	0.00144896	0.000991391	1	1	2	P17846	0	1132.56	High	0.001109	0.001515	2.59
FALSE	High	DITGGLPR	1x2PCA [N-Term]	0.00150615	0.000991391	1	1	2	P0A8T7	0	917.484	High	0.001109	0.001556	2.31
FALSE	High	VAMTLTGAK	1xOxidation [M3]; 1x2PCA [N-Term]	0.00281197	0.000991391	1	1	1	P33232	0	996.518	High	0.001109	0.00247	1.92
FALSE	High	DMSGLQGK	1xOxidation [M2]; 1x2PCA [N-Term]	0.00416617	0.000991391	1	1	1	P13979	0	940.419	High	0.001109	0.003337	1.04
FALSE	High	QQASLEEQNNDALSPAIR	1x2PCA [N-Term]	0.00303138	0.000991391	1	1	1	P0AFG6	0	2073	High	0.001109	0.00261	1.08
FALSE	High	ALIVTDK	1x2PCA [N-Term]	0.00308547	0.000991391	1	1	1	P0A9S1	0	848.488	High	0.001109	0.002656	2.22
FALSE	High	ALVEMHK	1x2PCA [N-Term]	0.0021551	0.000991391	1	1	2	P0A759	0	916.471	High	0.001109	0.002019	1.6
FALSE	High	AAALAAEIHGVK	1x2PCA [N-Term]	0.0025036	0.000991391	1	1	1	P67087	0	1239.68	High	0.001109	0.002263	0.98
FALSE	High	VDDYIIK	1x2PCA [N-Term]	0.00403193	0.000991391	1	1	1	P0A8M6	0	954.493	High	0.001109	0.003256	1.85
FALSE	High	AILPQAAR	1x2PCA [N-Term]	0.00416617	0.000991391	1	1	1	P0AFT2	0	928.536	High	0.001109	0.003338	2.58
FALSE	High	TQDAIDVK	1x2PCA [N-Term]	0.0031787	0.000991391	1	1	1	P0AGK8	0	978.489	High	0.001109	0.002716	1.53
FALSE	High	DPFGAASGGR		0.0034831	0.000991391	1	1	2	P0A715	0	934.438	High	0.001109	0.002902	2.31
FALSE	High	AAFNQMVQGHK	1x2PCA [N-Term]	0.00255833	0.000991391	1	1	2	P0AD59	0	1319.63	High	0.001109	0.002304	1.46
FALSE	High	MNTVCTHCQAINR	2xCarbamidomethyl [C5; C8]; 1x2PCA [N-Term]	0.00264385	0.000991391	1	1	1	P0AGG4	0	1693.74	High	0.001109	0.002358	0.87
FALSE	High	MNTTLFR	1x2PCA [N-Term]	0.0039286	0.000991391	1	1	1	P0A8Z3	0	971.477	High	0.001109	0.003181	1.33
FALSE	High	QQLTALIR	1x2PCA [N-Term]	0.00219855	0.000991391	1	1	2	P0ADP7	0	1031.6	High	0.001109	0.002055	2.37
FALSE	High	MNPIVINR	1x2PCA [N-Term]	0.00241196	0.000991391	1	1	1	P0A7Y0	0	1045.56	High	0.001109	0.002202	2.1
FALSE	High	MNPETNSIANR	1x2PCA [N-Term]	0.00294417	0.000991391	1	1	1	P0AFC3	0	1335.61	High	0.001109	0.002559	0.7
FALSE	High	QQSVISQR	1x2PCA [N-Term]	0.00279605	0.000991391	1	1	1	P29018	0	1034.54	High	0.001109	0.002462	1.33
FALSE	High	VDESLEK	1x2PCA [N-Term]	0.00159955	0.000991391	1	1	1	P0A6Z3	0	908.436	High	0.001109	0.001626	2.4
FALSE	High	VDFDADK	1x2PCA [N-Term]	0.00188581	0.000991391	1	1	1	P0A7L0	0	898.394	High	0.001109	0.001832	1.98
FALSE	High	DQAGIDK	1x2PCA [N-Term]	0.00247688	0.000991391	1	1	2	P0A6P9	0	835.394	High	0.001109	0.002243	2.15
FALSE	High	QQTAESQAVIR		0.00165348	0.000991391	1	1	2	P04982	0	1230.64	High	0.001109	0.001665	1.34
FALSE	High	MMSQAMR	1xOxidation [M2]; 1x2PCA [N-Term]	0.00278026	0.000991391	1	1	2	P0A7G6	0	959.39	High	0.001109	0.002445	1.71
FALSE	High	MMSQAMR	1x2PCA [N-Term]	0.00274907	0.000991391	1	1	2	P0A7G6	0	943.395	High	0.001109	0.002428	2.13
FALSE	High	FVMQPER	1x2PCA [N-Term]	0.00312229	0.000991391	1	1	4	P76251	0	995.477	High	0.001109	0.002676	2.17
FALSE	High	QRPVNLDLQTIR	1x2PCA [N-Term]	0.00246369	0.000991391	1	1	1	P69054	0	1541.85	High	0.001109	0.002239	1.1
FALSE	High	MMRPGEPPTR		0.00231333	0.000991391	1	1	1	P0A8V2	0	1171.57	High	0.001109	0.00213	1.12
FALSE	High	MMGAEGLK	1x2PCA [N-Term]	0.00327592	0.000991391	1	1	2	P33195	0	925.427	High	0.001109	0.00277	1.54
FALSE	High	QSLDNVK	1x2PCA [N-Term]	0.00191199	0.000991391	1	1	2	P0AF93	0	892.452	High	0.001109	0.001854	1.78
FALSE	High	ALLLLQK	1x2PCA [N-Term]	0.00223204	0.000991391	1	1	1	P04846	0	887.571	High	0.001109	0.002073	1.72
FALSE	High	ALLHVAK	1x2PCA [N-Term]	0.00170325	0.000991391	1	1	2	P0A9P0	0	840.509	High	0.001109	0.001701	1.56
FALSE	High	GLVTPVLR	1x2PCA [N-Term]	0.0028442	0.000991391	1	1	12	P0AFG6	0	943.572	High	0.001109	0.002495	2.47
FALSE	High	DITADVLK	1x2PCA [N-Term]	0.0032171	0.000991391	1	1	1	P0AEU7	0	963.515	High	0.001109	0.002742	1.56
FALSE	High	MPTMAAMCYK	1xCarbamidomethyl [C8]; 2xOxidation [M4; M]	0.00270323	0.000991391	1	1	3	P0ABH7	0	1235.49	High	0.001109	0.0024	1.3
FALSE	High	QQIGVVGMAVMGR	2xOxidation [M8; M11]; 1x2PCA [N-Term]	0.00416617	0.000991391	1	1	1	P00350	0	1466.72	High	0.001109	0.003335	1.27
FALSE	High	DNGGMPR	1x2PCA [N-Term]	0.00416617	0.000991391	1	1	1	P21513	0	835.351	High	0.001109	0.003328	1.47
FALSE	High	MSVVPVADVLQGR	1xMet-loss [N-Term]	0.00147708	0.000991391	1	1	1	P0A8M0	0	1239.71	High	0.001109	0.001536	2.21
FALSE	High	VAVLGLAQAR	1x2PCA [N-Term]	0.00387824	0.000991391	1	1	2	P39160	0	1086.64	High	0.001109	0.00315	1.61
FALSE	High	CHPFFTGK	1xCarbamidomethyl [C1]; 1x2PCA [N-Term]	0.00211299	0.000991391	1	1	2	P0A7M9	0	1082.49	High	0.001109	0.001995	1.07
FALSE	High	MSTGLALDSEGKR		0.00156734	0.000991391	1	1	1	P76116	1	1364.68	High	0.001109	0.001602	1.66
FALSE	High	ALLTPGK	1x2PCA [N-Term]	0.00176329	0.000991391	2	2	6	P0AC33; P14407	0	788.466	High	0.001109	0.001744	2.63
FALSE	High	VAVTGNK	1x2PCA [N-Term]	0.00315974	0.000991391	1	1	4	P0AA10	0	777.425	High	0.001109	0.002704	2.31
FALSE	High	FVLADVK	1x2PCA [N-Term]	0.00177104	0.000991391	1	1	1	P77247	0	880.493	High	0.001109	0.001748	2.17
FALSE	High	QQGVAFPNDFR		0.00255833	0.000991391	1	1	1	P0A8N5	0	1278.62	High	0.001109	0.0023	1.22
FALSE	High	MSLSTEATAK	1xMet-loss [N-Term]	0.00375603	0.000991391	1	1	2	P0ADZ4	0	907.473	High	0.001109	0.003081	1.75
FALSE	High	ALLSVSDK	1x2PCA [N-Term]	0.00289357	0.000991391	1	1	2	P15639	0	921.504	High	0.001109	0.002525	2.54
FALSE	High	TQEQQVVAACDK	1xCarbamidomethyl [C10]	0.00254448	0.000991391	1	1	1	P0A867	0	1376.65	High	0.001109	0.002288	0.6
FALSE	High	CGHMGGK	1xCarbamidomethyl [C1]; 1x2PCA [N-Term]	0.00299606	0.000991391	1	1	1	P0A9G6	0	835.334	High	0.001109	0.002588	0.89
FALSE	High	MQYNPLGK	1x2PCA [N-Term]	0.00154236	0.000991391	1	1	1	P77735	0	1039.5	High	0.001109	0.001583	1.45
FALSE	High	MQVILLDK		0.00304926	0.000991391	1	1	1	P0A7R1	0	959.559	High	0.001109	0.002627	2.1
FALSE	High	AAAICAER	1xCarbamidomethyl [C5]; 1x2PCA [N-Term]	0.00265852	0.000991391	1	1	2	P0A9M8	0	950.451	High	0.001109	0.002365	2.5
FALSE	High	VCQVTGK	1xCarbamidomethyl [C2]; 1x2PCA [N-Term]	0.00156103	0.000991391	1	1	5	P0A7M2	0	880.434	High	0.001109	0.001596	2.42
FALSE	High	MQILLANPR	1x2PCA [N-Term]	0.00188581	0.000991391	1	1	2	P62623	0	1144.63	High	0.001109	0.001835	1.65
FALSE	High	DNPEMER	1x2PCA [N-Term]	0.00273366	0.000991391	1	1	1	P15254	0	979.394	High	0.001109	0.002416	1.73
FALSE	High	MQEGQNR	1x2PCA [N-Term]	0.00241196	0.000991391	1	1	2	P0ABS1	0	951.41	High	0.001109	0.002205	1.61
FALSE	High	GGLILAK	1x2PCA [N-Term]	0.00241196	0.000991391	1	1	3	P0A825	0	760.472	High	0.001109	0.002204	1.88
FALSE	High	MQAIPMTLR	1x2PCA [N-Term]	0.00387824	0.000991391	1	1	4	P0A6W5	0	1149.59	High	0.001109	0.003162	1.68
FALSE	High	VDAVASMIYR	1x2PCA [N-Term]	0.00160613	0.000991391	1	1	1	P07762	0	1213.6	High	0.001109	0.001629	1.48
FALSE	High	GIVTLLER	1x2PCA [N-Term]	0.00249019	0.000991391	1	1	1	P24186	0	989.578	High	0.001109	0.002258	1.89
FALSE	High	DNTWYTGAK		0.00253074	0.000991391	1	1	1	P0A910	0	1055.48	High	0.001109	0.002284	1.26
FALSE	High	MPYIGLTGSYR		0.00385338	0.000991391	1	1	1	P09169	0	1257.63	High	0.001109	0.003134	1.55
FALSE	High	VLVVGGSQGAR	1x2PCA [N-Term]	0.00262931	0.000991391	1	1	3	P17443	0	1131.63	High	0.001109	0.002351	2.07
FALSE	High	AGMLFSR	1x2PCA [N-Term]	0.00357101	0.000991391	1	1	1	P0A9W0	0	870.429	High	0.001109	0.002969	1.84
FALSE	High	VIVVTDGER	1x2PCA [N-Term]	0.00227794	0.000991391	1	1	1	P26616	0	1076.57	High	0.001109	0.002108	2.68
FALSE	High	AAADIASR	1x2PCA [N-Term]	0.00287697	0.000991391	1	1	2	P64596	0	863.437	High	0.001109	0.002512	1.98
FALSE	High	ADYLTLGLR	1x2PCA [N-Term]	0.00243761	0.000991391	1	1	1	P18004	0	1110.59	High	0.001109	0.002216	1.57
FALSE	High	ETGEIHYGR		0.00192978	0.000991391	1	1	2	P0A9D8	0	1061.5	High	0.001109	0.001861	1.59
FALSE	High	GYTEGFLR	1x2PCA [N-Term]	0.00287697	0.000991391	1	1	1	P76403	0	1031.49	High	0.001109	0.002515	1.99
FALSE	High	GDEAQPNEEGLK		0.00184345	0.000991391	1	1	1	Q46829	0	1286.59	High	0.001109	0.001799	1.64
FALSE	High	VTPYIAK	1x2PCA [N-Term]	0.0026733	0.000991391	1	1	1	P09831	0	880.493	High	0.001109	0.002374	1.67
FALSE	High	ADYAAAAAR	1x2PCA [N-Term]	0.00151806	0.000991391	1	1	1	P39315	0	968.458	High	0.001109	0.001565	2.01
FALSE	High	LETIEGSK		0.00366195	0.000991391	1	1	2	P0AFG8	0	876.467	High	0.001109	0.003024	1.66
FALSE	High	SVESEPCK	1xCarbamidomethyl [C7]; 1x2PCA [N-Term]	0.00205223	0.000991391	1	1	2	P0AD33	0	1024.44	High	0.001109	0.001947	2.01
FALSE	High	LEQYFDR	1x2PCA [N-Term]	0.00150026	0.000991391	1	1	1	P0AFX0	0	1059.49	High	0.001109	0.001553	2.05
FALSE	High	GAIDMIVR	1x2PCA [N-Term]	0.00169599	0.000991391	1	1	2	P0A9Q5	0	963.508	High	0.001109	0.001694	2.09
FALSE	High	ETLAAAIVMR	1x2PCA [N-Term]	0.00258638	0.000991391	1	1	1	P75864	0	1163.62	High	0.001109	0.002318	1.55
FALSE	High	VTQPIIGPLR	1x2PCA [N-Term]	0.00191199	0.000991391	1	1	1	P64564	0	1182.7	High	0.001109	0.001849	2.11
FALSE	High	ETLAVCER	1xCarbamidomethyl [C6]; 1x2PCA [N-Term]	0.00162614	0.000991391	1	1	1	P0A9V1	0	1066.5	High	0.001109	0.001642	2.05
FALSE	High	ASEISALIVEEGGK		0.00192978	0.000991391	1	1	1	P25553	0	1402.74	High	0.001109	0.001865	1.16
FALSE	High	VTSPISGR	1x2PCA [N-Term]	0.00175559	0.000991391	1	1	5	P0AE06	0	905.484	High	0.001109	0.001741	2.06
FALSE	High	TLAEAER	1x2PCA [N-Term]	0.00158009	0.000991391	1	1	1	P0ABC3	0	878.437	High	0.001109	0.001611	2.01
FALSE	High	ETPAPVPTLSPLR	1x2PCA [N-Term]	0.00214445	0.000991391	1	1	1	P37648	0	1466.8	High	0.001109	0.002014	1.31
FALSE	High	ASELLGGVR	1x2PCA [N-Term]	0.00228964	0.000991391	1	1	4	P05042	0	990.537	High	0.001109	0.002118	2.78
FALSE	High	ASELLGGVR		0.00289357	0.000991391	1	1	1	P05042	0	901.51	High	0.001109	0.002526	2.25
FALSE	High	TLAASGIK		0.00184345	0.000991391	1	1	2	P0AEK4	0	760.456	High	0.001109	0.001803	1.28
FALSE	High	ASDSEQR	1x2PCA [N-Term]	0.00354875	0.000991391	1	1	2	P08178	0	881.375	High	0.001109	0.002948	1.06
FALSE	High	IEQMLSQDKR	1x2PCA [N-Term]	0.00192978	0.000991391	1	1	2	P17169	1	1336.67	High	0.001109	0.001863	1.57
FALSE	High	SVAGTSFDFR	1x2PCA [N-Term]	0.00153622	0.000991391	1	1	2	P0A9C3	0	1175.55	High	0.001109	0.001577	2.12
FALSE	High	VTLEIEQR	1x2PCA [N-Term]	0.00159955	0.000991391	1	1	1	P64604	0	1076.57	High	0.001109	0.001625	1.61
FALSE	High	YGENPNR	1x2PCA [N-Term]	0.00237423	0.000991391	1	1	6	P00960	0	938.411	High	0.001109	0.002173	1.91
FALSE	High	ETATTAPVQTASPAQTTATPAAGAK	1x2PCA [N-Term]	0.0019942	0.000991391	1	1	1	P11557	0	2431.21	High	0.001109	0.001911	0.77
FALSE	High	ETCHEVLK	1xCarbamidomethyl [C3]; 1x2PCA [N-Term]	0.0019942	0.000991391	1	1	5	P0ABH7	0	1104.51	High	0.001109	0.001908	2.58
FALSE	High	LGADILR	1x2PCA [N-Term]	0.0034831	0.000991391	1	1	5	P00956	0	846.483	High	0.001109	0.002914	2.19
FALSE	High	TIAMGSSDGLR		0.00144345	0.000991391	1	1	3	P0ABB4	0	1107.55	High	0.001109	0.00151	1.86
FALSE	High	ETEAIGHVVR		0.00196617	0.000991391	1	1	1	P0ABU2	0	1110.59	High	0.001109	0.001888	1.05
FALSE	High	AEAQIAK	1x2PCA [N-Term]	0.00184345	0.000991391	1	1	2	P77754	0	819.436	High	0.001109	0.001802	2.23
FALSE	High	STLIHQGEK	1x2PCA [N-Term]	0.00375603	0.000991391	1	1	2	P0ACJ8	0	1101.57	High	0.001109	0.003074	1.06
FALSE	High	AEAPAAAPAAK		0.00207217	0.000991391	1	1	1	P06959	0	967.521	High	0.001109	0.001968	1.89
FALSE	High	VTGCPNGCGR	2xCarbamidomethyl [C4; C8]; 1x2PCA [N-Term]	0.00211299	0.000991391	1	1	2	P17846	0	1166.48	High	0.001109	0.001994	1.69
FALSE	High	AEAFVTMR	1x2PCA [N-Term]	0.00291029	0.000991391	1	1	1	P0A738	0	1013.49	High	0.001109	0.002538	2.63
FALSE	High	ASIPEGVWTK	1x2PCA [N-Term]	0.00273366	0.000991391	1	1	1	P0A9Q5	0	1176.6	High	0.001109	0.002415	1.43
FALSE	High	AEAEQER	1x2PCA [N-Term]	0.00385338	0.000991391	1	1	3	P0ABA0	0	921.406	High	0.001109	0.003137	2.09
FALSE	High	ASLFINAR	1x2PCA [N-Term]	0.00234958	0.000991391	1	1	4	P77444	0	980.531	High	0.001109	0.002154	1.69
FALSE	High	ASLEANVR	1x2PCA [N-Term]	0.00150615	0.000991391	1	1	4	P0AEK4	0	948.49	High	0.001109	0.001556	2.18
FALSE	High	IFNTLTR	1x2PCA [N-Term]	0.00354875	0.000991391	1	1	1	P21888	0	953.52	High	0.001109	0.002947	2.07
FALSE	High	STPVAVSTAR	1x2PCA [N-Term]	0.00380429	0.000991391	1	1	1	P27303	0	1077.57	High	0.001109	0.003114	1.95
FALSE	High	ASLEANVR		0.00346158	0.000991391	1	1	2	P0AEK4	0	859.463	High	0.001109	0.002901	1.93
FALSE	High	GDGTTGEDITSNVR		0.0016329	0.000991391	1	1	1	P15042	0	1421.65	High	0.001109	0.001647	1.23
FALSE	High	LFGSIGTR	1x2PCA [N-Term]	0.00213388	0.000991391	1	1	11	P0A7R1	0	939.505	High	0.001109	0.002008	2.13
FALSE	High	GYRPQFYFR	1x2PCA [N-Term]	0.00281197	0.000991391	1	2	1	P0CE48	0	1322.64	High	0.001109	0.002471	1.43
FALSE	High	STVLAPTTVVTR	1x2PCA [N-Term]	0.00227794	0.000991391	1	1	1	P06129	0	1333.75	High	0.001109	0.002106	2.54
FALSE	High	ASGVPFIPLR	1x2PCA [N-Term]	0.00178672	0.000991391	1	1	2	P76346	0	1145.65	High	0.001109	0.00176	2.02
FALSE	High	IFGEHPQR	1x2PCA [N-Term]	0.00260057	0.000991391	1	1	2	P14175	0	1072.53	High	0.001109	0.002334	1.12
FALSE	High	SVGEVMAIGR		0.00301364	0.000991391	1	1	1	P00968	0	1018.53	High	0.001109	0.002607	1.53
FALSE	High	ETAAYLTR	1x2PCA [N-Term]	0.00297862	0.000991391	1	1	1	P24554	0	1013.51	High	0.001109	0.002583	2.17
FALSE	High	TLAALTPGK	1x2PCA [N-Term]	0.00181067	0.000991391	1	1	1	P42588	0	960.551	High	0.001109	0.001776	1.47
FALSE	High	YAVFSK	1x2PCA [N-Term]	0.00251711	0.000991391	1	1	3	P0ADE8	0	803.409	High	0.001109	0.002268	2.14
FALSE	High	THNAGVK	1x2PCA [N-Term]	0.00196617	0.000991391	1	1	5	P37647	0	815.416	High	0.001109	0.001891	1.69
FALSE	High	YWDVELR	1x2PCA [N-Term]	0.00160613	0.000991391	2	2	1	P69910; P69908	0	1069.51	High	0.001109	0.001628	0.79
FALSE	High	EVFGDKSPAISATK	1x2PCA [N-Term]	0.00153013	0.000991391	1	1	1	P0A953	1	1538.78	High	0.001109	0.001572	1.26
FALSE	High	HAAGQVK	1x2PCA [N-Term]	0.00224338	0.000991391	1	1	1	P33221	0	799.421	High	0.001109	0.002086	2.41
FALSE	High	IDQLSSDVQTLNAK	1x2PCA [N-Term]	0.00187721	0.000991391	1	1	2	P69776	0	1620.82	High	0.001109	0.001824	1.05
FALSE	High	LDQLPADK	1x2PCA [N-Term]	0.00149441	0.000991391	1	1	2	P00448	0	988.51	High	0.001109	0.001547	2.63
FALSE	High	LDQLAEIVKPQR	1x2PCA [N-Term]	0.0031038	0.000991391	1	1	1	P0ABU2	0	1498.84	High	0.001109	0.002666	1.24
FALSE	High	HAAYIQK	1x2PCA [N-Term]	0.00408494	0.000991391	1	1	2	P09424	0	919.478	High	0.001109	0.003278	2.41
FALSE	High	LDQHGGFIR	1x2PCA [N-Term]	0.00301364	0.000991391	1	1	2	P76535	0	1131.57	High	0.001109	0.002605	2.52
FALSE	High	ADLNVPVK		0.00397983	0.000991391	1	1	1	P0A799	0	855.493	High	0.001109	0.003228	2.05
FALSE	High	THYTLALTGK		0.00315974	0.000991391	1	1	1	P22256	0	1104.6	High	0.001109	0.002701	1.44
FALSE	High	EVLAIER	1x2PCA [N-Term]	0.00237423	0.000991391	1	1	1	P45395	0	918.504	High	0.001109	0.002175	2.15
FALSE	High	LDPTPIAHR	1x2PCA [N-Term]	0.00213388	0.000991391	1	1	1	P0A8A4	0	1108.59	High	0.001109	0.002009	2.21
FALSE	High	LDNVVYR	1x2PCA [N-Term]	0.00218756	0.000991391	1	1	7	P0A7V8	0	967.5	High	0.001109	0.002049	2.46
FALSE	High	SVMLAAGDTFR	1xOxidation [M3]; 1x2PCA [N-Term]	0.00154854	0.000991391	1	1	1	P10121	0	1272.6	High	0.001109	0.001587	0.88
FALSE	High	SVNMEPK	1xOxidation [M4]; 1x2PCA [N-Term]	0.0031038	0.000991391	1	1	1	P0AC41	0	909.413	High	0.001109	0.002659	1.38
FALSE	High	VVADLYK	1x2PCA [N-Term]	0.00270323	0.000991391	1	1	2	P76177	0	896.488	High	0.001109	0.002403	1.87
FALSE	High	SVQAPLLK	1x2PCA [N-Term]	0.00204237	0.000991391	1	1	1	P0AA39	0	944.556	High	0.001109	0.00194	1.84
FALSE	High	HANLPVLVVR	1x2PCA [N-Term]	0.00150026	0.000991391	1	1	4	P39177	0	1206.71	High	0.001109	0.00155	2.33
FALSE	High	THMELGGK	1x2PCA [N-Term]	0.00167451	0.000991391	1	1	2	P77674	0	961.456	High	0.001109	0.001679	1.79
FALSE	High	THGSALFTR	1x2PCA [N-Term]	0.00150615	0.000991391	1	1	1	P05055	0	1078.54	High	0.001109	0.001556	1.67
FALSE	High	IDLAWSR	1x2PCA [N-Term]	0.00179465	0.000991391	1	1	2	P38038	0	949.489	High	0.001109	0.001767	1.77
FALSE	High	IDPVGACVGMR	1xCarbamidomethyl [C7]	0.00378006	0.000991391	1	1	1	P0AFF6	0	1174.57	High	0.001109	0.003098	1.82
FALSE	High	LDYVIPSR	1x2PCA [N-Term]	0.00206216	0.000991391	1	1	1	P32132	0	1051.56	High	0.001109	0.001959	2.62
FALSE	High	LDYYGLK	1x2PCA [N-Term]	0.00219855	0.000991391	1	1	3	P13029	0	960.482	High	0.001109	0.002052	1.64
FALSE	High	IEAALADK	1x2PCA [N-Term]	0.00177104	0.000991391	1	1	2	P0A805	0	919.488	High	0.001109	0.00175	2.61
FALSE	High	ETTFTGPK	1x2PCA [N-Term]	0.00390331	0.000991391	1	1	1	P04983	0	969.468	High	0.001109	0.003166	1.76
FALSE	High	ETTSATGKPVLR	1x2PCA [N-Term]	0.00270323	0.000991391	1	1	1	P64451	0	1348.72	High	0.001109	0.002397	1.32
FALSE	High	AAMTVAALCEK	1xCarbamidomethyl [C9]; 1x2PCA [N-Term]	0.00323654	0.000991391	1	1	2	P46837	0	1253.6	High	0.001109	0.002746	1.11
FALSE	High	GYVPASTR	1x2PCA [N-Term]	0.00172536	0.000991391	1	1	7	P0A7Z4	0	939.468	High	0.001109	0.001715	2.55
FALSE	High	LEFSIYR	1x2PCA [N-Term]	0.00243761	0.000991391	1	1	6	P07014	0	1016.52	High	0.001109	0.00222	2.04
FALSE	High	ANLPVLAIQR	1x2PCA [N-Term]	0.00270323	0.000991391	1	1	1	P17854	0	1183.69	High	0.001109	0.002394	1.87
FALSE	High	LEFIINR	1x2PCA [N-Term]	0.00274907	0.000991391	1	1	2	P23538	0	993.552	High	0.001109	0.002429	2.47
FALSE	High	VTVEHPDKLEEK	1x2PCA [N-Term]	0.00405832	0.000991391	1	1	1	P0AEX9	1	1512.77	High	0.001109	0.003262	1.25
FALSE	High	EVAAQQVSDQQLETAR		0.00361609	0.000991391	1	1	2	P22106	0	1772.88	High	0.001109	0.002993	1.58
FALSE	High	IEEDLLGTR		0.00333625	0.000991391	1	1	1	P0AC38	0	1045.55	High	0.001109	0.002815	2.09
FALSE	High	IEEALGEK	1x2PCA [N-Term]	0.00153622	0.000991391	1	1	2	P0A6P9	0	977.494	High	0.001109	0.001576	3.01
FALSE	High	VTVPLFEGVQK	1x2PCA [N-Term]	0.00424951	0.000991391	1	1	1	P0AEG4	0	1305.72	High	0.001109	0.003389	1.16
FALSE	High	VTVPTLK	1x2PCA [N-Term]	0.00273366	0.000991391	1	1	1	P36659	0	846.508	High	0.001109	0.002414	1.77
FALSE	High	GDAELAQSISMTR		0.00187721	0.000991391	1	1	1	P24182	0	1378.66	High	0.001109	0.001828	1.34
FALSE	High	IEDTDLER	1x2PCA [N-Term]	0.00186867	0.000991391	1	1	2	P04805	0	1079.5	High	0.001109	0.001821	2.3
FALSE	High	IEDTDLER		0.00380429	0.000991391	1	1	1	P04805	0	990.474	High	0.001109	0.003105	1.44
FALSE	High	LEDNLPR	1x2PCA [N-Term]	0.0026733	0.000991391	1	1	2	P00961	0	945.479	High	0.001109	0.002374	2.07
FALSE	High	ADLPVEPVK	1x2PCA [N-Term]	0.00339812	0.000991391	1	1	2	P31142	0	1056.57	High	0.001109	0.002859	2.7
FALSE	High	THYVTPR	1x2PCA [N-Term]	0.00261488	0.000991391	1	1	2	P0A8F8	0	962.484	High	0.001109	0.002339	0.97
FALSE	High	EVCSGDTGHAEAVR	1xCarbamidomethyl [C3]	0.00177885	0.000991391	1	1	1	P0A744	0	1487.65	High	0.001109	0.001753	0.91
FALSE	High	EVDAIMNR	1x2PCA [N-Term]	0.00261488	0.000991391	1	1	1	P0AFG0	0	1036.49	High	0.001109	0.002342	1.7
FALSE	High	GAIDMIVR	1xOxidation [M5]; 1x2PCA [N-Term]	0.00413886	0.000991391	1	1	1	P0A9Q5	0	979.503	High	0.001109	0.003319	1.32
FALSE	High	ADLNVPVKDGK	1x2PCA [N-Term]	0.00291029	0.000991391	1	1	3	P0A799	1	1244.66	High	0.001109	0.00254	2.16
FALSE	High	LEILPAGK	1x2PCA [N-Term]	0.00331597	0.000991391	1	1	1	P23865	0	929.545	High	0.001109	0.002806	2.01
FALSE	High	GYQAGIAGR		0.00141112	0.000991391	1	1	4	P0AFW2	0	892.464	High	0.001109	0.001487	1.46
FALSE	High	IGDDVYANGEK	1x2PCA [N-Term]	0.00236186	0.000991391	1	1	1	P27431	0	1269.57	High	0.001109	0.002164	0.99
FALSE	High	ASSGVYQDK	1x2PCA [N-Term]	0.00209242	0.000991391	1	1	1	P0AF03	0	1043.48	High	0.001109	0.001979	1.82
FALSE	High	LHNSPLTDSR	1x2PCA [N-Term]	0.00141112	0.000991391	1	1	1	P34211	0	1228.61	High	0.001109	0.001485	2.01
FALSE	High	SQNGAAMSFGR	1xOxidation [M7]; 1x2PCA [N-Term]	0.00264385	0.000991391	1	1	2	P09373	0	1230.53	High	0.001109	0.002356	1.03
FALSE	High	AELEQAK	1x2PCA [N-Term]	0.00286052	0.000991391	1	1	2	P63284	0	877.441	High	0.001109	0.002506	2.33
FALSE	High	GEGFQQAVAAHK	1x2PCA [N-Term]	0.00173284	0.000991391	1	1	1	P02925	0	1331.65	High	0.001109	0.001724	1.45
FALSE	High	EQCETGAR	1xCarbamidomethyl [C3]; 1x2PCA [N-Term]	0.0033567	0.000991391	1	1	3	P0A6T3	0	1039.43	High	0.001109	0.002826	2.15
FALSE	High	GEGFQQAVAAHK		0.00344025	0.000991391	1	1	2	P02925	0	1242.62	High	0.001109	0.002885	1.54
FALSE	High	GEGDIDNAPWPVADEK		0.0027646	0.000991391	1	1	1	P07813	0	1712.78	High	0.001109	0.002435	1.04
FALSE	High	LHDVSEEVHR	1x2PCA [N-Term]	0.0019032	0.000991391	1	1	1	P00579	0	1309.63	High	0.001109	0.001844	1.71
FALSE	High	LHDVSEEVHR		0.00303138	0.000991391	1	1	1	P00579	0	1220.6	High	0.001109	0.002611	1.32
FALSE	High	VSLTMAMR	1x2PCA [N-Term]	0.00303138	0.000991391	1	1	2	P07650	0	997.496	High	0.001109	0.002616	2.57
FALSE	High	TLDAAAALAAANKR	1x2PCA [N-Term]	0.00236186	0.000991391	1	1	1	P00961	1	1445.79	High	0.001109	0.002167	2.48
FALSE	High	IHAVSIK	1x2PCA [N-Term]	0.00181067	0.000991391	1	1	2	P0A9W6	0	856.504	High	0.001109	0.00178	2.15
FALSE	High	VSNILAK	1x2PCA [N-Term]	0.00177885	0.000991391	1	1	3	P00961	0	833.488	High	0.001109	0.001754	2.46
FALSE	High	YDAVLVAIGR		0.00264385	0.000991391	1	1	1	P0A9P0	0	1076.61	High	0.001109	0.002362	0.95
FALSE	High	ATDAVIAPR		0.00246369	0.000991391	1	1	1	P0AGD1	0	913.51	High	0.001109	0.002232	2.06
FALSE	High	ATAVAIHGK	1x2PCA [N-Term]	0.00209242	0.000991391	1	1	1	P39172	0	956.531	High	0.001109	0.001977	1.19
FALSE	High	LGVNAGTR	1x2PCA [N-Term]	0.00370859	0.000991391	1	1	2	P33602	0	876.469	High	0.001109	0.003054	2.32
FALSE	High	VSTANGR	1x2PCA [N-Term]	0.00416617	0.000991391	1	1	2	P0A6K1	0	793.395	High	0.001109	0.003336	1.98
FALSE	High	AAITAEIR	1x2PCA [N-Term]	0.00171057	0.000991391	1	1	6	P02413	0	933.515	High	0.001109	0.001708	2.29
FALSE	High	IGVAMLR	1x2PCA [N-Term]	0.00202288	0.000991391	1	1	6	P52643	0	848.481	High	0.001109	0.001927	2.17
FALSE	High	GEEDDTSGHYLR		0.00159302	0.000991391	1	1	1	P0AEZ9	0	1378.59	High	0.001109	0.001619	0.89
FALSE	High	GYAGTLASGR		0.00231333	0.000991391	1	1	1	P23845	0	952.485	High	0.001109	0.002132	1.45
FALSE	High	EQEVLVR	1x2PCA [N-Term]	0.00308547	0.000991391	1	1	2	P0A9M0	0	961.51	High	0.001109	0.002648	2.19
FALSE	High	ATEGQGFK	1x2PCA [N-Term]	0.00157369	0.000991391	1	1	2	P02924	0	926.437	High	0.001109	0.001605	0.96
FALSE	High	EPVLVSGTDGVGTK		0.00424951	0.000991391	1	1	1	P08178	0	1358.72	High	0.001109	0.003383	1.44
FALSE	High	SQNDSEHVSVDGR	1x2PCA [N-Term]	0.00416617	0.000991391	1	1	2	P64519	0	1518.66	High	0.001109	0.003343	1.61
FALSE	High	GVTDAQVVSR		0.00194784	0.000991391	1	1	1	P0A6U8	0	1031.55	High	0.001109	0.001876	1.98
FALSE	High	LIAQGLPNK		0.00168878	0.000991391	1	1	1	P0AF28	0	953.578	High	0.001109	0.001688	1.79
FALSE	High	ATGFPIAK	1x2PCA [N-Term]	0.0021551	0.000991391	1	1	1	P00968	0	893.488	High	0.001109	0.002019	1.73
FALSE	High	SQDDVQK	1x2PCA [N-Term]	0.00201325	0.000991391	1	1	1	P0A805	0	908.411	High	0.001109	0.001922	2.47
FALSE	High	FIAQQLGVSR		0.00159955	0.000991391	1	1	1	P0AA43	0	1118.63	High	0.001109	0.001624	1.94
FALSE	High	VQTYPGR	1x2PCA [N-Term]	0.0031038	0.000991391	1	1	5	P09394	0	909.458	High	0.001109	0.002657	2.33
FALSE	High	ATFNSEEK	1x2PCA [N-Term]	0.00183516	0.000991391	1	1	1	P0AFG3	0	1014.45	High	0.001109	0.001797	1.61
FALSE	High	LIAEAMDK	1xOxidation [M6]; 1x2PCA [N-Term]	0.00142712	0.000991391	1	1	2	P0A6F5	0	995.487	High	0.001109	0.001498	1.56
FALSE	High	GVTQEQAQR	1x2PCA [N-Term]	0.00174795	0.000991391	1	1	1	P76558	0	1105.54	High	0.001109	0.001734	1.84
FALSE	High	LLADFCK	1xCarbamidomethyl [C6]; 1x2PCA [N-Term]	0.0027646	0.000991391	1	1	2	P22523	0	955.471	High	0.001109	0.002438	1.47
FALSE	High	ATFDLAK	1x2PCA [N-Term]	0.00167451	0.000991391	1	1	3	P0AEE5	0	854.441	High	0.001109	0.001679	2.13
FALSE	High	VSAYELITR	1x2PCA [N-Term]	0.00161275	0.000991391	1	1	1	P0A6B4	0	1140.6	High	0.001109	0.001634	1.76
FALSE	High	EPIKNEANNGLK		0.00232532	0.000991391	1	1	3	P23869	1	1326.7	High	0.001109	0.002141	1.87
FALSE	High	LLAAVPLSEK	1x2PCA [N-Term]	0.00186867	0.000991391	1	1	1	P0AFA2	0	1129.66	High	0.001109	0.00182	1.68
FALSE	High	VSCPEEIAFR	1xCarbamidomethyl [C3]; 1x2PCA [N-Term]	0.00363892	0.000991391	1	1	1	P37744	0	1296.6	High	0.001109	0.003012	1.53
FALSE	High	VSEGQTVR		0.00281197	0.000991391	1	1	2	P0AG48	0	875.458	High	0.001109	0.002471	1.54
FALSE	High	YDLSAVGR	1x2PCA [N-Term]	0.00141642	0.000991391	1	1	3	P0A8V2	0	969.479	High	0.001109	0.001489	2.52
FALSE	High	TLDTQGLR	1x2PCA [N-Term]	0.00152407	0.000991391	1	1	14	Q46938	0	992.516	High	0.001109	0.00157	2.09
FALSE	High	TLDTQGLR		0.00296132	0.000991391	1	1	2	Q46938	0	903.489	High	0.001109	0.002565	1.84
FALSE	High	LKEAAEK	1x2PCA [N-Term]	0.00141642	0.000991391	1	1	1	P0A6Y8	1	877.478	High	0.001109	0.001492	2.2
FALSE	High	VSGIMGAR	1x2PCA [N-Term]	0.00419371	0.000991391	1	1	1	P60240	0	879.45	High	0.001109	0.003345	2.37
FALSE	High	VSGYAVR	1x2PCA [N-Term]	0.00380429	0.000991391	2	3	3	P09373; P68066	0	840.436	High	0.001109	0.003117	2.54
FALSE	High	VSHGCVR	1xCarbamidomethyl [C5]; 1x2PCA [N-Term]	0.00403193	0.000991391	1	1	3	P0AAX8	0	903.425	High	0.001109	0.003254	1.39
FALSE	High	IGTGATQASWR	1x2PCA [N-Term]	0.00141112	0.000991391	1	1	2	P31678	0	1236.61	High	0.001109	0.001485	1.92
FALSE	High	SSAIFINAGR		0.00227794	0.000991391	1	1	1	P37666	0	1035.56	High	0.001109	0.002109	2.21
FALSE	High	VSTEVDAR	1x2PCA [N-Term]	0.00205223	0.000991391	1	1	3	P0A867	0	965.469	High	0.001109	0.001953	2.55
FALSE	High	GYDDEDILK		0.00147138	0.000991391	1	1	2	P06996	0	1067.49	High	0.001109	0.001529	1.43
FALSE	High	STADVALIAR	1x2PCA [N-Term]	0.0032171	0.000991391	1	1	3	P77748	0	1105.6	High	0.001109	0.002743	2.01
FALSE	High	AAIVGLTK	1x2PCA [N-Term]	0.00218756	0.000991391	1	1	2	P37440	0	861.519	High	0.001109	0.002042	2.36
FALSE	High	ESGLMNAVTPQR	1x2PCA [N-Term]	0.00363892	0.000991391	1	1	1	P17846	0	1391.67	High	0.001109	0.003003	0.92
FALSE	High	ESLNAELEK		0.00312229	0.000991391	1	1	1	P0ACY3	0	1032.52	High	0.001109	0.002677	1.37
FALSE	High	GYGTLADVPEK		0.00193878	0.000991391	1	1	1	P75874	0	1149.58	High	0.001109	0.001871	1.4
FALSE	High	VTAVDAK	1x2PCA [N-Term]	0.00162614	0.000991391	1	1	6	P0AG67	0	792.425	High	0.001109	0.001642	1.88
FALSE	High	VTAVEAK		0.0034191	0.000991391	1	1	6	P0A9P0	0	717.414	High	0.001109	0.002865	1.27
FALSE	High	LGGAEIAR	1x2PCA [N-Term]	0.0021234	0.000991391	1	1	6	P0A7V3	0	875.473	High	0.001109	0.002	2.92
FALSE	High	IGFVSLGCPK	1xCarbamidomethyl [C8]; 1x2PCA [N-Term]	0.00182694	0.000991391	1	1	1	P0AEI4	0	1166.6	High	0.001109	0.001788	1.31
FALSE	High	YCELIR	1xCarbamidomethyl [C2]; 1x2PCA [N-Term]	0.00370859	0.000991391	1	1	4	P0A8K5	0	942.45	High	0.001109	0.003052	1.18
FALSE	High	LGFNAVHHPAR	1x2PCA [N-Term]	0.00251711	0.000991391	1	1	1	P05459	0	1307.68	High	0.001109	0.002272	2.2
FALSE	High	TLAQDILGK	1x2PCA [N-Term]	0.00159302	0.000991391	1	1	1	P0A8N3	0	1047.58	High	0.001109	0.001621	2.33
FALSE	High	ASTAMEK	1xOxidation [M5]; 1x2PCA [N-Term]	0.00223204	0.000991391	1	1	2	P0ADZ0	0	842.371	High	0.001109	0.002073	1.58
FALSE	High	STDISVK	1x2PCA [N-Term]	0.00157369	0.000991391	1	1	4	P0AFH8	0	838.43	High	0.001109	0.001607	2.82
FALSE	High	LGEVSDTDIR	1x2PCA [N-Term]	0.00205223	0.000991391	1	1	3	P0A8G3	0	1193.58	High	0.001109	0.001947	1.68
FALSE	High	VTDEAQR	1x2PCA [N-Term]	0.0019942	0.000991391	1	1	3	P23843	0	907.427	High	0.001109	0.001911	2.58
FALSE	High	STGEVMGVGR		0.00197545	0.000991391	1	1	2	P00968	0	992.483	High	0.001109	0.001894	0.79
FALSE	High	AEDLSAHLMR	1x2PCA [N-Term]	0.0026733	0.000991391	1	1	1	P21151	0	1231.59	High	0.001109	0.002383	1.44
FALSE	High	GYNAEVVR		0.00222079	0.000991391	1	1	1	P0ACW6	0	907.463	High	0.001109	0.002067	1.72
FALSE	High	LGEFAPTR	1x2PCA [N-Term]	0.00197545	0.000991391	1	1	7	P0A7U3	0	979.5	High	0.001109	0.001894	2.52
FALSE	High	ANDLGQK	1x2PCA [N-Term]	0.00175559	0.000991391	1	1	1	P22256	0	834.41	High	0.001109	0.001739	2.4
FALSE	High	AAADVQLR	1x2PCA [N-Term]	0.00197545	0.000991391	1	1	1	P0AEG4	0	932.495	High	0.001109	0.001896	2.11
FALSE	High	ESVTIHR	1x2PCA [N-Term]	0.00162614	0.000991391	1	1	2	P0A722	0	930.479	High	0.001109	0.001645	1.79
FALSE	High	IGLALGSGAAR	1x2PCA [N-Term]	0.0025723	0.000991391	1	1	1	P0AFR0	0	1074.61	High	0.001109	0.002306	1.93
FALSE	High	IDLAMYPAVK	1x2PCA [N-Term]	0.00273366	0.000991391	1	1	1	P77526	0	1209.63	High	0.001109	0.00242	1.42
FALSE	High	ESGALFVDR		0.00147708	0.000991391	1	1	1	P0A7A9	0	993.5	High	0.001109	0.001533	2.51
FALSE	High	LGIFTPK	1x2PCA [N-Term]	0.00271839	0.000991391	1	1	1	P60785	0	864.498	High	0.001109	0.002406	1.83
FALSE	High	LGSAIVAK	1x2PCA [N-Term]	0.00148282	0.000991391	1	1	2	P02924	0	847.504	High	0.001109	0.001541	2.03
FALSE	High	LGQSATTLSGGEAQR	1x2PCA [N-Term]	0.00411179	0.000991391	1	1	1	P0A698	0	1564.77	High	0.001109	0.003298	0.85
FALSE	High	VSTLEMCR	1xCarbamidomethyl [C7]; 1x2PCA [N-Term]	0.00294417	0.000991391	1	1	1	P76535	0	1084.49	High	0.001109	0.002553	1.8
FALSE	High	LGPSSLK	1x2PCA [N-Term]	0.00424951	0.000991391	1	1	2	P0ABJ9	0	790.446	High	0.001109	0.003389	1.82
FALSE	High	AELALLK	1x2PCA [N-Term]	0.00230144	0.000991391	1	1	2	P0AFM6	0	846.508	High	0.001109	0.002125	2.07
FALSE	High	SSDYDAIIK		0.00175559	0.000991391	1	1	1	P15639	0	1011.5	High	0.001109	0.001736	1.28
FALSE	High	IGNTEMPSR	1x2PCA [N-Term]	0.0014601	0.000991391	1	1	1	P0A9W3	0	1093.51	High	0.001109	0.00152	1.48
FALSE	High	VSVIDAK	1x2PCA [N-Term]	0.00180263	0.000991391	1	1	2	P76116	0	820.456	High	0.001109	0.001772	2.17
FALSE	High	EQTEWHR	1x2PCA [N-Term]	0.00182694	0.000991391	2	2	1	P18310; P0AGE0	0	1074.48	High	0.001109	0.001792	1.23
FALSE	High	VSVSGLGDR	1x2PCA [N-Term]	0.00174795	0.000991391	1	1	1	P39173	0	978.5	High	0.001109	0.001733	1.94
FALSE	High	EQYAPLVK	1x2PCA [N-Term]	0.00151209	0.000991391	1	1	1	P21499	0	1036.55	High	0.001109	0.001561	2.29
FALSE	High	IGMALAQR	1x2PCA [N-Term]	0.0021234	0.000991391	1	1	2	P37666	0	948.508	High	0.001109	0.002003	2.54
FALSE	High	VSVSIFGR	1x2PCA [N-Term]	0.00151209	0.000991391	1	1	3	P0AFG0	0	953.52	High	0.001109	0.00156	2.73
FALSE	High	GYEFINDIK		0.0014601	0.000991391	1	1	1	P0A6M8	0	1098.55	High	0.001109	0.001523	1.83
FALSE	High	ASVEIDRK	1x2PCA [N-Term]	0.00352668	0.000991391	1	1	2	P0A7L3	1	1006.53	High	0.001109	0.002932	1.38
FALSE	High	ASVDIGISR	1x2PCA [N-Term]	0.00424951	0.000991391	1	1	1	P76578	0	1006.53	High	0.001109	0.003389	1.57
FALSE	High	VSYFGQK	1x2PCA [N-Term]	0.0033567	0.000991391	1	1	2	P0A9Q7	0	917.452	High	0.001109	0.002832	2.19
FALSE	High	IGIRPVIDGR	1x2PCA [N-Term]	0.00143253	0.000991391	1	1	1	P69922	0	1184.69	High	0.001109	0.001502	1.71
FALSE	High	TICPDQK	1xCarbamidomethyl [C3]; 1x2PCA [N-Term]	0.0032171	0.000991391	1	1	1	P37051	0	950.44	High	0.001109	0.002737	1.81
FALSE	High	LGIPLGK	1x2PCA [N-Term]	0.00195697	0.000991391	1	1	2	P15047	0	786.487	High	0.001109	0.001882	2.11
FALSE	High	VTASVGSWIK	1x2PCA [N-Term]	0.00327592	0.000991391	1	1	1	P0ABH0	0	1136.61	High	0.001109	0.00278	1.91
FALSE	High	ESAWNEK	1x2PCA [N-Term]	0.00319782	0.000991391	1	1	1	P27302	0	952.416	High	0.001109	0.002722	1.56
FALSE	High	SSLNVLAPGGR		0.00366195	0.000991391	1	1	1	P60390	0	1070.6	High	0.001109	0.003023	1.69
FALSE	High	GAGLGGGHDER	1x2PCA [N-Term]	0.00170325	0.000991391	1	1	2	P0AAI3	0	1114.5	High	0.001109	0.0017	1.49
FALSE	High	IIASPDYISR	1x2PCA [N-Term]	0.00299606	0.000991391	1	1	1	P30864	0	1223.64	High	0.001109	0.002597	2.17
FALSE	High	SVTFCAR	1xCarbamidomethyl [C5]; 1x2PCA [N-Term]	0.00405832	0.000991391	1	1	3	P0A9M8	0	929.43	High	0.001109	0.003275	1.77
FALSE	High	SVTGMVAR	1x2PCA [N-Term]	0.00247688	0.000991391	1	1	1	P15254	0	909.461	High	0.001109	0.002246	2.43
FALSE	High	FDDIAQK		0.00344025	0.000991391	1	1	1	P0C8J6	0	836.415	High	0.001109	0.002883	1.64
FALSE	High	FDDIAQK	1x2PCA [N-Term]	0.00163971	0.000991391	1	1	3	P0C8J6	0	925.441	High	0.001109	0.001653	2
FALSE	High	KPQDLFDEFAGK		0.00403193	0.000991391	1	1	1	P0AFG3	0	1394.7	High	0.001109	0.003246	1.45
FALSE	High	TEEVIAENPGKK	1x2PCA [N-Term]	0.00419371	0.000991391	1	1	2	P00350	1	1403.72	High	0.001109	0.003348	2.35
FALSE	High	FDLAIK	1x2PCA [N-Term]	0.0031038	0.000991391	1	1	2	P15639	0	795.44	High	0.001109	0.002665	1.53
FALSE	High	GASGYLPEHTLPAK		0.00303138	0.000991391	1	1	1	P09394	0	1440.75	High	0.001109	0.002615	1.69
FALSE	High	AQALWTR	1x2PCA [N-Term]	0.0019032	0.000991391	1	1	1	P0A6Z3	0	934.489	High	0.001109	0.001844	2.24
FALSE	High	TEFLFMDR	1x2PCA [N-Term]	0.00363892	0.000991391	1	1	1	P08839	0	1147.52	High	0.001109	0.003009	0.97
FALSE	High	YADEVVR	1x2PCA [N-Term]	0.00171794	0.000991391	1	1	3	P0AG55	0	940.452	High	0.001109	0.00171	2.37
FALSE	High	KNIGVNVK	1x2PCA [N-Term]	0.00411179	0.000991391	1	1	1	P23843	1	960.562	High	0.001109	0.003303	1.77
FALSE	High	AAPQTAK	1x2PCA [N-Term]	0.00254448	0.000991391	1	1	4	P31064	0	775.41	High	0.001109	0.002289	2.41
FALSE	High	KITVVPILR	1x2PCA [N-Term]	0.00294417	0.000991391	1	1	1	P0A8F0	1	1127.73	High	0.001109	0.002563	1.32
FALSE	High	KLSYTGEVK	1x2PCA [N-Term]	0.0023374	0.000991391	1	1	2	P0A870	1	1113.59	High	0.001109	0.002151	1.53
FALSE	High	VWVVEGSK		0.00264385	0.000991391	1	1	1	P0A7K6	0	903.493	High	0.001109	0.002361	2
FALSE	High	FFSDIGGR	1x2PCA [N-Term]	0.00195697	0.000991391	1	1	5	P30177	0	987.468	High	0.001109	0.001884	1.39
FALSE	High	VYAAQSTHLPLK	1x2PCA [N-Term]	0.00141112	0.000991391	1	1	1	P0AGA2	0	1416.76	High	0.001109	0.001488	1.56
FALSE	High	VYCNAGR	1xCarbamidomethyl [C3]; 1x2PCA [N-Term]	0.00265852	0.000991391	1	1	3	P23857	0	928.409	High	0.001109	0.002371	1.66
FALSE	High	TEMDEYIR	1x2PCA [N-Term]	0.00268821	0.000991391	1	1	1	P69786	0	1145.49	High	0.001109	0.002385	0.71
FALSE	High	FDSQQTFTR		0.00162614	0.000991391	1	1	1	P0ACI0	0	1129.53	High	0.001109	0.001645	1.49
FALSE	High	HPAVPVDVVHR		0.0021234	0.000991391	1	1	2	P0A9L3	0	1225.68	High	0.001109	0.001999	2.64
FALSE	High	KHQKPVPALNQPGGIVEK	1x2PCA [N-Term]	0.00140061	0.000991391	1	1	2	P60624	1	2029.13	High	0.001109	0.001478	1.8
FALSE	High	TGAVQPGSR	1x2PCA [N-Term]	0.00333625	0.000991391	1	1	1	P77504	0	961.485	High	0.001109	0.002814	1.59
FALSE	High	KITLQNGK	1x2PCA [N-Term]	0.00314094	0.000991391	1	1	2	P08200	1	990.573	High	0.001109	0.002685	1.02
FALSE	High	KSDQNVR	1x2PCA [N-Term]	0.00363892	0.000991391	1	1	2	P0A7L0	1	935.469	High	0.001109	0.00301	1.42
FALSE	High	KSGIGGADGK	1x2PCA [N-Term]	0.0034191	0.000991391	1	1	3	P25553	1	978.5	High	0.001109	0.002873	2.02
FALSE	High	FCPTGGISPANYR	1xCarbamidomethyl [C2]	0.0023374	0.000991391	1	1	1	P0A955	0	1439.67	High	0.001109	0.002148	1.21
FALSE	High	FGAEVLR	1x2PCA [N-Term]	0.00140585	0.000991391	1	1	6	P0AFC7	0	880.468	High	0.001109	0.001484	2.31
FALSE	High	IADIYANCGITK	1xCarbamidomethyl [C8]	0.0039541	0.000991391	1	1	1	P0A6K6	0	1338.67	High	0.001109	0.00321	1.26
FALSE	High	TDSIEK	1x2PCA [N-Term]	0.00413886	0.000991391	1	1	2	P0A7J7	0	781.373	High	0.001109	0.00331	1.65
FALSE	High	YAEGYPGK	1x2PCA [N-Term]	0.00151209	0.000991391	1	1	2	P0A825	0	973.441	High	0.001109	0.001559	2.44
FALSE	High	LADELCGR	1xCarbamidomethyl [C6]; 1x2PCA [N-Term]	0.00278026	0.000991391	1	1	1	P37440	0	1022.47	High	0.001109	0.00245	2.04
FALSE	High	IADDQNSLR	1x2PCA [N-Term]	0.00223204	0.000991391	1	1	1	P21179	0	1120.54	High	0.001109	0.002079	1.55
FALSE	High	AAVELAVK	1x2PCA [N-Term]	0.00331597	0.000991391	1	1	2	P0ABH9	0	889.514	High	0.001109	0.002795	2.46
FALSE	High	LAASPMVAR	1x2PCA [N-Term]	0.00327592	0.000991391	1	1	1	P24554	0	1004.53	High	0.001109	0.002774	1.99
FALSE	High	VVSNANK	1x2PCA [N-Term]	0.00359345	0.000991391	1	1	2	P13979	0	820.431	High	0.001109	0.00298	2.79
FALSE	High	IAAQALVK	1x2PCA [N-Term]	0.00160613	0.000991391	1	1	1	P27306	0	902.546	High	0.001109	0.00163	1.94
FALSE	High	IAAQALVK		0.00150026	0.000991391	1	1	1	P27306	0	813.519	High	0.001109	0.001552	2.05
FALSE	High	AAVEAFK	1x2PCA [N-Term]	0.0019032	0.000991391	1	1	1	P0AF90	0	824.43	High	0.001109	0.001842	2.84
FALSE	High	YAEGYPGK		0.00370859	0.000991391	1	1	2	P0A825	0	884.415	High	0.001109	0.003046	1.38
FALSE	High	IAAGADISK		0.00226633	0.000991391	1	1	1	P0ACF4	0	845.473	High	0.001109	0.002099	2.3
FALSE	High	FAYGIK	1x2PCA [N-Term]	0.0027646	0.000991391	1	1	1	P00803	0	787.414	High	0.001109	0.002443	1.94
FALSE	High	LAAEEQAQR	1x2PCA [N-Term]	0.00142712	0.000991391	1	1	2	P0A705	0	1104.54	High	0.001109	0.001496	1.85
FALSE	High	LAAEEQAQR		0.00184345	0.000991391	1	1	1	P0A705	0	1015.52	High	0.001109	0.001804	1.29
FALSE	High	LAADVTGVPTLLVAR		0.00140585	0.000991391	1	1	1	P0A9G6	0	1495.88	High	0.001109	0.001484	1.05
FALSE	High	TEANIIR	1x2PCA [N-Term]	0.00184345	0.000991391	1	1	1	P00956	0	905.484	High	0.001109	0.0018	2.07
FALSE	High	TECAVDAIR	1xCarbamidomethyl [C3]	0.0028442	0.000991391	1	1	1	P0A955	0	1034.49	High	0.001109	0.002494	1.7
FALSE	High	KVVMTGPSK	1x2PCA [N-Term]	0.00292716	0.000991391	1	1	2	P0A9B2	1	1035.57	High	0.001109	0.002551	2.4
FALSE	High	TGDIGLFR	1x2PCA [N-Term]	0.00260057	0.000991391	1	1	2	P00957	0	967.5	High	0.001109	0.002327	2.58
FALSE	High	APLLSVFGGK		0.00162614	0.000991391	1	1	1	P13035	0	988.583	High	0.001109	0.001644	2.65
FALSE	High	KGEDVEK	1x2PCA [N-Term]	0.00168878	0.000991391	1	1	3	P0A7V3	1	893.436	High	0.001109	0.001691	1.79
FALSE	High	IAEAAVVGIPHNIK		0.00363892	0.000991391	1	1	1	P27550	0	1431.83	High	0.001109	0.003012	1.01
FALSE	High	KGDVIIGANQQAVK	1x2PCA [N-Term]	0.00403193	0.000991391	1	1	2	P0C0V0	1	1529.84	High	0.001109	0.003259	1.09
FALSE	High	KGDIVGPIR	1x2PCA [N-Term]	0.00405832	0.000991391	1	1	2	P0ABZ6	1	1043.6	High	0.001109	0.003271	1.92
FALSE	High	HVLIIGGGDGAMLR	1x2PCA [N-Term]	0.00217665	0.000991391	1	1	1	P09158	0	1497.8	High	0.001109	0.002035	2.04
FALSE	High	HVAITVLR	1x2PCA [N-Term]	0.00208226	0.000991391	1	1	1	P25906	0	997.594	High	0.001109	0.001973	2.43
FALSE	High	HPEIGDVR	1x2PCA [N-Term]	0.0034191	0.000991391	1	1	2	P22256	0	1011.5	High	0.001109	0.002866	1.54
FALSE	High	VYTTTPK	1x2PCA [N-Term]	0.00405832	0.000991391	1	1	1	P0A7S3	0	898.467	High	0.001109	0.003271	2.22
FALSE	High	HTPFFK	1x2PCA [N-Term]	0.00264385	0.000991391	1	2	7	P0CE48	0	865.435	High	0.001109	0.002356	2.05
FALSE	High	AAPVELR	1x2PCA [N-Term]	0.00262931	0.000991391	1	1	1	P0A881	0	844.468	High	0.001109	0.002352	1.68
FALSE	High	VYVEGAWNR		0.0033567	0.000991391	1	1	1	P09169	0	1093.54	High	0.001109	0.002822	1.71
FALSE	High	VYVEGAWNR	1x2PCA [N-Term]	0.00224338	0.000991391	1	1	5	P09169	0	1182.57	High	0.001109	0.002084	1.4
FALSE	High	FFINPTGR	1x2PCA [N-Term]	0.00192978	0.000991391	1	1	3	P0A817	0	1040.53	High	0.001109	0.001864	1.5
FALSE	High	HTEILPLYAR	1x2PCA [N-Term]	0.00169599	0.000991391	1	1	1	P43329	0	1301.7	High	0.001109	0.001694	1.46
FALSE	High	VYTTTPK		0.00196617	0.000991391	1	1	4	P0A7S3	0	809.44	High	0.001109	0.001886	1.26
FALSE	High	VYVFTPK	1x2PCA [N-Term]	0.00390331	0.000991391	1	1	1	P0AG20	0	942.508	High	0.001109	0.003171	1.99
FALSE	High	HREIAAFR	1x2PCA [N-Term]	0.00304926	0.000991391	1	1	1	P0ABH7	1	1088.57	High	0.001109	0.002627	1.27
FALSE	High	HQVNILYTAPTAIR	1x2PCA [N-Term]	0.00142712	0.000991391	1	1	1	P27550	0	1685.91	High	0.001109	0.001499	1.66
FALSE	High	TFHIGGAASR	1x2PCA [N-Term]	0.00323654	0.000991391	1	1	3	P0A8T7	0	1105.55	High	0.001109	0.00275	2.11
FALSE	High	HPYLEDR		0.00268821	0.000991391	1	1	1	P0ABA6	0	929.448	High	0.001109	0.002384	1.19
FALSE	High	FFADMHR	1x2PCA [N-Term]	0.00150026	0.000991391	1	1	2	P38489	0	1012.45	High	0.001109	0.001552	1.62
FALSE	High	AAQATQAR	1x2PCA [N-Term]	0.0019032	0.000991391	1	1	3	P76014	0	905.459	High	0.001109	0.001843	2.3
FALSE	High	TFLEHGIR	1x2PCA [N-Term]	0.00382873	0.000991391	1	1	1	P22333	0	1061.55	High	0.001109	0.003122	1.69
FALSE	High	HPVCAYK	1xCarbamidomethyl [C4]	0.0025036	0.000991391	1	1	1	P76108	0	874.424	High	0.001109	0.002263	1.3
FALSE	High	FFAGAAR	1x2PCA [N-Term]	0.00222079	0.000991391	1	1	3	P77674	0	828.415	High	0.001109	0.00207	1.93
FALSE	High	WILDHVEGSR	1x2PCA [N-Term]	0.00166745	0.000991391	1	1	1	P0A6F3	0	1300.64	High	0.001109	0.001674	1.2
FALSE	High	TFGFGAGR	1x2PCA [N-Term]	0.00207217	0.000991391	1	1	1	P13029	0	901.431	High	0.001109	0.001966	2.11
FALSE	High	HPEIGDVR		0.00165348	0.000991391	1	1	2	P22256	0	922.474	High	0.001109	0.001664	1.37
FALSE	High	HVQALDLSMR	1x2PCA [N-Term]	0.00247688	0.000991391	1	1	1	P30011	0	1258.64	High	0.001109	0.002245	1.52
FALSE	High	APVEDQAR		0.00194784	0.000991391	1	1	2	P33602	0	885.442	High	0.001109	0.001879	1.4
FALSE	High	AQAGGVLTR	1x2PCA [N-Term]	0.00182694	0.000991391	1	1	1	P0A7J0	0	961.521	High	0.001109	0.001789	2
FALSE	High	KFEELVQTR	1x2PCA [N-Term]	0.00201325	0.000991391	1	1	3	P0A6Y8	1	1238.65	High	0.001109	0.001922	1.83
FALSE	High	TEQQYENATR		0.00278026	0.000991391	1	1	1	P0A6J5	0	1239.56	High	0.001109	0.002454	1.16
FALSE	High	KDDQEETVR	1x2PCA [N-Term]	0.00153622	0.000991391	1	1	2	P69441	1	1208.55	High	0.001109	0.001576	1.4
FALSE	High	KDDPQFK	1x2PCA [N-Term]	0.00197545	0.000991391	1	1	1	P37902	1	966.468	High	0.001109	0.001893	1.82
FALSE	High	GAQTPGELR	1x2PCA [N-Term]	0.00140061	0.000991391	1	1	2	P29217	0	1017.51	High	0.001109	0.00148	2.7
FALSE	High	FEAAGFK	1x2PCA [N-Term]	0.00304926	0.000991391	1	1	5	P0A763	0	858.414	High	0.001109	0.002628	1.84
FALSE	High	AQAFEQDR	1x2PCA [N-Term]	0.0027646	0.000991391	1	1	2	P0AEU7	0	1053.47	High	0.001109	0.002439	2.23
FALSE	High	AAQVPVVVAVNK		0.00278026	0.000991391	1	1	1	P0A705	0	1194.72	High	0.001109	0.002455	1.46
FALSE	High	HPDTLLAAR	1x2PCA [N-Term]	0.00264385	0.000991391	1	1	2	P17169	0	1082.57	High	0.001109	0.002363	1.65
FALSE	High	GAQTPGELR		0.00176329	0.000991391	1	1	2	P29217	0	928.485	High	0.001109	0.001745	1.56
FALSE	High	KAIEQDAK	1x2PCA [N-Term]	0.0026733	0.000991391	1	1	2	P0AEE5	1	991.521	High	0.001109	0.00238	1.44
FALSE	High	KALDSYDK	1x2PCA [N-Term]	0.00218756	0.000991391	1	1	2	P0AEE5	1	1028.5	High	0.001109	0.002043	1.6
FALSE	High	VYLVIEK	1x2PCA [N-Term]	0.00143797	0.000991391	1	1	1	P21170	0	952.55	High	0.001109	0.001507	1.61
FALSE	High	APVQLLGR		0.00424951	0.000991391	1	1	1	P62672	0	853.525	High	0.001109	0.003387	2.13
FALSE	High	TEVELLK	1x2PCA [N-Term]	0.00366195	0.000991391	1	1	1	P0A7Z4	0	920.509	High	0.001109	0.003025	2.05
FALSE	High	APVIPVTR		0.00258638	0.000991391	1	1	1	P77730	0	852.53	High	0.001109	0.002322	1.04
FALSE	High	KADEIQIYK	1x2PCA [N-Term]	0.00287697	0.000991391	1	1	1	P0A9C5	1	1196.63	High	0.001109	0.002514	2.26
FALSE	High	KAAITAEIR	1x2PCA [N-Term]	0.00149441	0.000991391	1	1	2	P02413	1	1061.61	High	0.001109	0.001548	1.55
FALSE	High	FEDLDDR	1x2PCA [N-Term]	0.00201325	0.000991391	1	1	2	P33136	0	998.421	High	0.001109	0.001924	1.33
FALSE	High	HPEALAK		0.00153622	0.000991391	1	1	4	P13029	0	765.425	High	0.001109	0.001579	1.44
FALSE	High	FEELNSTEYQK		0.00246369	0.000991391	1	1	1	P0A9W3	0	1387.64	High	0.001109	0.002233	1.53
FALSE	High	TFAEAFAK	1x2PCA [N-Term]	0.00157369	0.000991391	1	1	1	P00968	0	973.478	High	0.001109	0.001605	1.23
FALSE	High	TEQAQLAR	1x2PCA [N-Term]	0.00217665	0.000991391	1	1	2	P0AGC3	0	1005.51	High	0.001109	0.002036	2.09
FALSE	High	IAEACGITGIR	1xCarbamidomethyl [C5]; 1x2PCA [N-Term]	0.0014601	0.000991391	1	1	2	P07003	0	1249.64	High	0.001109	0.001524	2.5
FALSE	High	GAMLTHR	1x2PCA [N-Term]	0.00337732	0.000991391	1	1	1	P69451	0	874.435	High	0.001109	0.002843	1.57
FALSE	High	AAVETAR	1x2PCA [N-Term]	0.00422149	0.000991391	1	1	4	P0AE06	0	806.415	High	0.001109	0.003375	2.23
FALSE	High	LAVYSTK		0.00346158	0.000991391	1	1	1	P52643	0	781.445	High	0.001109	0.002888	1.53
FALSE	High	YYAVAQIQR	1x2PCA [N-Term]	0.00158653	0.000991391	1	1	2	P13009	0	1200.62	High	0.001109	0.001613	1.74
FALSE	High	LAVPLIK	1x2PCA [N-Term]	0.0035048	0.000991391	1	1	1	P37744	0	842.55	High	0.001109	0.002923	2.64
FALSE	High	GAYAASK	1x2PCA [N-Term]	0.00296132	0.000991391	1	1	1	P0AFP4	0	756.367	High	0.001109	0.002573	1.39
FALSE	High	LAVELAK	1x2PCA [N-Term]	0.00150026	0.000991391	1	1	4	P0AAI9	0	832.493	High	0.001109	0.00155	2.33
FALSE	High	IAVDAIR	1x2PCA [N-Term]	0.00158653	0.000991391	1	1	1	P00887	0	846.483	High	0.001109	0.001614	1.79
FALSE	High	GAWVAVVNR	1x2PCA [N-Term]	0.00227794	0.000991391	1	1	1	P0AC02	0	1060.57	High	0.001109	0.00211	1.95
FALSE	High	EVVDFCHR	1xCarbamidomethyl [C6]	0.0018602	0.000991391	1	1	2	P0C8J6	0	1061.48	High	0.001109	0.001813	2.03
FALSE	High	EVVDWETR		0.00352668	0.000991391	1	1	1	P68206	0	1033.49	High	0.001109	0.002938	1.63
FALSE	High	VVGLEINANHVR	1x2PCA [N-Term]	0.00197545	0.000991391	1	1	1	P77781	0	1409.76	High	0.001109	0.001898	2.19
FALSE	High	LAVYSTK	1x2PCA [N-Term]	0.00213388	0.000991391	1	1	2	P52643	0	870.472	High	0.001109	0.002004	2.35
FALSE	High	AQVAELAR	1x2PCA [N-Term]	0.00191199	0.000991391	1	1	3	P0A715	0	946.51	High	0.001109	0.001849	2.36
FALSE	High	TAGVIGTGK		0.00260057	0.000991391	1	1	1	P52643	0	803.462	High	0.001109	0.002332	1.28
FALSE	High	LASVLTPR	1x2PCA [N-Term]	0.00181067	0.000991391	1	1	2	P0ACP5	0	945.552	High	0.001109	0.00178	1.72
FALSE	High	LASTWQGIR	1x2PCA [N-Term]	0.00208226	0.000991391	1	1	2	P0A870	0	1120.59	High	0.001109	0.001973	2.49
FALSE	High	IASTLSPR	1x2PCA [N-Term]	0.00209242	0.000991391	1	1	2	P0AFF2	0	933.515	High	0.001109	0.001976	2.28
FALSE	High	HGASCPVGMGVSCSADR	2xCarbamidomethyl [C5; C13]; 1x2PCA [N-Term]	0.00225481	0.000991391	2	2	2	P0AC33; P14407	0	1836.76	High	0.001109	0.002094	1.19
FALSE	High	TAIEQGNGR	1x2PCA [N-Term]	0.00159955	0.000991391	1	1	2	P0AD57	0	1034.5	High	0.001109	0.001627	1.48
FALSE	High	TAIHALAR	1x2PCA [N-Term]	0.00206216	0.000991391	1	1	2	P09831	0	941.532	High	0.001109	0.001954	1.3
FALSE	High	HGASCPVGMGVSCSADR	2xCarbamidomethyl [C5; C13]; 1xOxidation [M9]; 1x2PCA [N-Term]	0.00196617	0.000991391	2	2	1	P0AC33; P14407	0	1852.75	High	0.001109	0.001891	1.53
FALSE	High	LAQQSAGK	1x2PCA [N-Term]	0.00315974	0.000991391	1	1	1	P76578	0	891.468	High	0.001109	0.002694	1.65
FALSE	High	FGIDALR	1x2PCA [N-Term]	0.00249019	0.000991391	1	1	1	P07762	0	880.468	High	0.001109	0.002254	2.1
FALSE	High	VVGLEYR		0.00403193	0.000991391	1	1	1	P35340	0	835.467	High	0.001109	0.003254	1.36
FALSE	High	IAYNVEAAR		0.00246369	0.000991391	1	1	1	P0A7Z4	0	1006.53	High	0.001109	0.002236	1.83
FALSE	High	TGTVVTTDDR	1x2PCA [N-Term]	0.00217665	0.000991391	1	1	3	P0AE12	0	1153.55	High	0.001109	0.002035	0.56
FALSE	High	HCAVGIEPNR	1xCarbamidomethyl [C2]; 1x2PCA [N-Term]	0.00251711	0.000991391	1	1	2	P05042	0	1241.58	High	0.001109	0.002275	1.78
FALSE	High	LDGPVTGNGK		0.0039286	0.000991391	1	1	1	P0AFG8	0	957.5	High	0.001109	0.003186	1.1
FALSE	High	GAIFGLTR	1x2PCA [N-Term]	0.00141112	0.000991391	1	1	40	P0A6F3	0	923.51	High	0.001109	0.001487	2.35
FALSE	High	SVVNPQFK	1x2PCA [N-Term]	0.00424951	0.000991391	1	1	1	P0CB39	0	1007.53	High	0.001109	0.003387	1.85
FALSE	High	VVAWASK	1x2PCA [N-Term]	0.00255833	0.000991391	1	1	1	P21177	0	849.462	High	0.001109	0.002301	2.85
FALSE	High	FGLLTDK	1x2PCA [N-Term]	0.00149441	0.000991391	1	1	3	P26616	0	882.472	High	0.001109	0.001546	1.43
FALSE	High	SVVNSSGK	1x2PCA [N-Term]	0.00264385	0.000991391	1	1	1	P0A8T7	0	866.437	High	0.001109	0.002361	1.85
FALSE	High	ANLTAQINK	1x2PCA [N-Term]	0.00262931	0.000991391	1	1	1	P0A7U7	0	1061.57	High	0.001109	0.002348	2.38
FALSE	High	VVDAAVEK		0.00246369	0.000991391	1	1	3	P08200	0	830.462	High	0.001109	0.002237	1.54
FALSE	High	SVVSGATPVMR	1xOxidation [M10]	0.00171794	0.000991391	1	1	1	P00959	0	1119.58	High	0.001109	0.001709	1.24
FALSE	High	AAMYGQK	1x2PCA [N-Term]	0.00370859	0.000991391	1	1	4	P06715	0	857.397	High	0.001109	0.003052	2.59
FALSE	High	VVDAQPMR	1x2PCA [N-Term]	0.00359345	0.000991391	1	1	1	P23845	0	1004.5	High	0.001109	0.002978	2.2
FALSE	High	AQYVVTR	1x2PCA [N-Term]	0.0026733	0.000991391	1	1	3	P00579	0	925.489	High	0.001109	0.002376	2.33
FALSE	High	ANITVNK		0.00282802	0.000991391	1	1	4	P0A825	0	759.436	High	0.001109	0.002481	1.42
FALSE	High	FGLLEMSR	1xOxidation [M6]; 1x2PCA [N-Term]	0.00175559	0.000991391	1	1	1	P21513	0	1057.51	High	0.001109	0.001738	1.35
FALSE	High	LCVEQCK	2xCarbamidomethyl [C2; C6]; 1x2PCA [N-Term]	0.0019942	0.000991391	1	1	1	P00579	0	1025.45	High	0.001109	0.001912	1.72
FALSE	High	LCVEQCK	2xCarbamidomethyl [C2; C6]	0.00411179	0.000991391	1	1	1	P00579	0	936.428	High	0.001109	0.003301	1.09
FALSE	High	ANITVNK	1x2PCA [N-Term]	0.00154854	0.000991391	1	1	5	P0A825	0	848.462	High	0.001109	0.001588	2.19
FALSE	High	LCLMDTQR	1xCarbamidomethyl [C2]; 1x2PCA [N-Term]	0.00216584	0.000991391	1	1	1	P0ABI4	0	1125.52	High	0.001109	0.002034	1.93
FALSE	High	GAYGTVIMDSR	1xOxidation [M8]; 1x2PCA [N-Term]	0.00202288	0.000991391	1	1	1	P17169	0	1274.58	High	0.001109	0.00193	1.27
FALSE	High	AQYTSMAK	1x2PCA [N-Term]	0.0021551	0.000991391	1	1	1	P25714	0	988.456	High	0.001109	0.002021	2.15
FALSE	High	SYVLDDSR	1x2PCA [N-Term]	0.00177104	0.000991391	1	1	1	P07012	0	1043.48	High	0.001109	0.001749	2.35
FALSE	High	ANPTLPPAR	1x2PCA [N-Term]	0.00281197	0.000991391	1	1	4	P0AGC3	0	1025.55	High	0.001109	0.002471	2.09
FALSE	High	LAYVTFESGR	1x2PCA [N-Term]	0.00363892	0.000991391	1	1	1	P0A855	0	1231.61	High	0.001109	0.003011	1.28
FALSE	High	TALMTSR	1x2PCA [N-Term]	0.0034191	0.000991391	1	1	3	P21599	0	868.434	High	0.001109	0.002863	1.97
FALSE	High	TALMTSR	1xOxidation [M4]; 1x2PCA [N-Term]	0.0033567	0.000991391	1	1	3	P21599	0	884.429	High	0.001109	0.002824	1.7
FALSE	High	IAQEDCR	1xCarbamidomethyl [C6]; 1x2PCA [N-Term]	0.00243761	0.000991391	1	1	4	P69441	0	980.425	High	0.001109	0.002218	2
FALSE	High	YAIVANDVR		0.00242473	0.000991391	1	1	1	P0ABT2	0	1020.55	High	0.001109	0.002209	2.49
FALSE	High	IAIAEGQVK	1x2PCA [N-Term]	0.00323654	0.000991391	1	1	2	P0AAS7	0	1017.57	High	0.001109	0.00275	2.35
FALSE	High	TCILGYNNVR	1xCarbamidomethyl [C2]; 1x2PCA [N-Term]	0.00274907	0.000991391	1	1	1	P04995	0	1298.63	High	0.001109	0.002432	1.13
FALSE	High	AAVVVTDPR	1x2PCA [N-Term]	0.00177104	0.000991391	1	1	1	P0AD65	0	1016.55	High	0.001109	0.001748	2.28
FALSE	High	LAGITVPDR	1x2PCA [N-Term]	0.00141112	0.000991391	1	1	3	P33599	0	1030.57	High	0.001109	0.001485	2.51
FALSE	High	VVMTADAVK		0.00224338	0.000991391	1	1	1	P60723	0	933.507	High	0.001109	0.002087	1.83
FALSE	High	GAMLDVFNR	1x2PCA [N-Term]	0.00337732	0.000991391	1	1	2	P75913	0	1111.54	High	0.001109	0.002841	2.23
FALSE	High	VVMTGPSK	1xOxidation [M3]	0.00174795	0.000991391	1	1	2	P0A9B2	0	834.439	High	0.001109	0.001735	1
FALSE	High	IAGLEVK	1x2PCA [N-Term]	0.00192085	0.000991391	1	1	8	P0A6Y8	0	818.477	High	0.001109	0.001859	2.92
FALSE	High	AAVTMPSSK		0.00158653	0.000991391	1	1	1	P0A7W7	0	891.46	High	0.001109	0.001616	1.52
FALSE	High	LAGGVAVIK		0.0039541	0.000991391	1	1	1	P0A6F5	0	827.535	High	0.001109	0.003203	0.84
FALSE	High	TGLMGER	1x2PCA [N-Term]	0.00411179	0.000991391	1	1	2	P35340	0	852.403	High	0.001109	0.003308	1.94
FALSE	High	HLPCDICVVEEK	2xCarbamidomethyl [C4; C7]; 1x2PCA [N-Term]	0.0039541	0.000991391	1	1	1	P0AER0	0	1587.73	High	0.001109	0.0032	1.05
FALSE	High	HIPEFVR	1x2PCA [N-Term]	0.00405832	0.000991391	1	1	6	P0ABH7	0	986.521	High	0.001109	0.003264	1.69
FALSE	High	LAFELQVR	1x2PCA [N-Term]	0.00167451	0.000991391	1	1	1	P00968	0	1064.59	High	0.001109	0.001677	1.52
FALSE	High	LAFAGLK	1x2PCA [N-Term]	0.00274907	0.000991391	1	4	3	P02931	0	808.472	High	0.001109	0.002426	2.29
FALSE	High	IAEYAPGAR	1x2PCA [N-Term]	0.00387824	0.000991391	1	1	3	P27238	0	1036.52	High	0.001109	0.003155	2.08
FALSE	High	AQFEEER	1x2PCA [N-Term]	0.00211299	0.000991391	1	1	3	P0A6P1	0	997.437	High	0.001109	0.001992	1.8
FALSE	High	LAEVASEYLR	1x2PCA [N-Term]	0.00185179	0.000991391	1	1	2	P0AGE0	0	1239.64	High	0.001109	0.001809	1.92
FALSE	High	IAELTAQR	1x2PCA [N-Term]	0.00238671	0.000991391	1	1	4	P29745	0	990.537	High	0.001109	0.002186	2.79
FALSE	High	APGMTMFK		0.00222079	0.000991391	1	1	1	P0ABI8	0	882.421	High	0.001109	0.002066	1.85
FALSE	High	LAELQER	1x2PCA [N-Term]	0.00416617	0.000991391	1	1	1	P00363	0	947.494	High	0.001109	0.00333	1.94
FALSE	High	HLPYIGK	1x2PCA [N-Term]	0.00397983	0.000991391	1	1	1	P0A9M2	0	916.504	High	0.001109	0.003223	2.02
FALSE	High	AQEVTADNNQQAASGAQPEQSK	1x2PCA [N-Term]	0.00154236	0.000991391	1	1	1	P0AE06	0	2361.07	High	0.001109	0.001582	1.87
FALSE	High	TGLSLGVK	1x2PCA [N-Term]	0.00165348	0.000991391	1	1	1	P14175	0	863.498	High	0.001109	0.001663	2.02
FALSE	High	LDHEIAR	1x2PCA [N-Term]	0.0033567	0.000991391	1	1	1	P0ACW6	0	942.479	High	0.001109	0.002826	1.82
FALSE	High	FGAPSYNR	1x2PCA [N-Term]	0.00278026	0.000991391	1	1	1	P36938	0	1000.46	High	0.001109	0.002446	1.83
FALSE	High	VVMCSGK	1xCarbamidomethyl [C4]	0.0032171	0.000991391	1	1	1	P0AFG3	0	780.374	High	0.001109	0.002737	1.46
FALSE	High	TGNTPDGR	1x2PCA [N-Term]	0.00156734	0.000991391	1	2	5	P09373	0	906.406	High	0.001109	0.001602	1.8
FALSE	High	GAITIATR	1x2PCA [N-Term]	0.00411179	0.000991391	1	1	1	P0AFG8	0	891.505	High	0.001109	0.003307	2.8
FALSE	High	LAPIAAK	1x2PCA [N-Term]	0.0031038	0.000991391	1	1	7	P36683	0	772.472	High	0.001109	0.002658	2.29
FALSE	High	YALNAANAR		0.00286052	0.000991391	1	1	1	P37330	0	963.501	High	0.001109	0.002504	2.15
FALSE	High	IAPELYLK		0.00178672	0.000991391	2	2	1	P0A8N3; P0A8N5	0	946.561	High	0.001109	0.001758	1.96
FALSE	High	IAPAVAK	1x2PCA [N-Term]	0.0019942	0.000991391	1	1	4	P76558	0	758.456	High	0.001109	0.001911	2.6
FALSE	High	TASPQPIR	1x2PCA [N-Term]	0.0039286	0.000991391	1	1	1	P0ACX9	0	958.51	High	0.001109	0.003194	1.69
FALSE	High	AQLGSNSTMK	1x2PCA [N-Term]	0.00262931	0.000991391	1	1	1	P00968	0	1125.54	High	0.001109	0.002346	1.49
FALSE	High	TATPATASQFYTVK		0.0031787	0.000991391	1	1	1	P0ADE6	0	1485.76	High	0.001109	0.002709	1.46
FALSE	High	AAPDVQLLMNDSQNDQSK	1xOxidation [M9]; 1x2PCA [N-Term]	0.00177104	0.000991391	1	1	1	P0AEE5	0	2078.94	High	0.001109	0.001747	1.51
FALSE	High	EYQDIIR	1x2PCA [N-Term]	0.00166044	0.000991391	1	1	3	P77173	0	1025.51	High	0.001109	0.001668	1.93
FALSE	High	LANAPFIK	1x2PCA [N-Term]	0.00168162	0.000991391	1	1	1	P0A6H5	0	962.546	High	0.001109	0.001685	3.06
FALSE	High	GAMAECR	1xCarbamidomethyl [C6]; 1x2PCA [N-Term]	0.00236186	0.000991391	1	1	2	P09546	0	883.355	High	0.001109	0.002162	1.27
FALSE	High	LAMQVVVLR	1x2PCA [N-Term]	0.0031038	0.000991391	1	1	1	P00961	0	1117.65	High	0.001109	0.002661	2.03
FALSE	High	FGETYINR		0.00214445	0.000991391	1	1	1	P25553	0	999.489	High	0.001109	0.002017	2.45
FALSE	High	FAAAGAAIR	1x2PCA [N-Term]	0.00385338	0.000991391	1	1	2	P06149	0	936.505	High	0.001109	0.003143	2.18
FALSE	High	VVISGLQK		0.00264385	0.000991391	1	1	1	P0AE06	0	843.53	High	0.001109	0.002359	0.99
FALSE	High	HIEVIVR	1x2PCA [N-Term]	0.00187721	0.000991391	1	1	2	P0A8T7	0	954.552	High	0.001109	0.001826	2.26
FALSE	High	VVIVPVEGR	1x2PCA [N-Term]	0.00192085	0.000991391	1	1	2	Q47622	0	1056.62	High	0.001109	0.00186	1.99
FALSE	High	VVLVSDR	1x2PCA [N-Term]	0.00281197	0.000991391	1	1	3	P0ABE2	0	876.494	High	0.001109	0.002476	1.76
FALSE	High	TAWIHEQAK	1x2PCA [N-Term]	0.0032171	0.000991391	1	1	1	P0AAC0	0	1172.58	High	0.001109	0.002742	1.14
FALSE	High	LALIGEK	1x2PCA [N-Term]	0.00385338	0.000991391	1	1	1	P21170	0	832.493	High	0.001109	0.00314	2.7
FALSE	High	LALLEQR		0.00422149	0.000991391	1	1	1	Q46868	0	842.509	High	0.001109	0.003366	1.75
FALSE	High	APDILSNATSR		0.00141642	0.000991391	1	1	1	P0ACP5	0	1144.6	High	0.001109	0.00149	2.01
FALSE	High	IIASVAEK	1x2PCA [N-Term]	0.00180263	0.000991391	1	1	2	P0A7Z0	0	919.525	High	0.001109	0.001772	1.93
FALSE	High	ANGAEIDDGAINGIK		0.00268821	0.000991391	1	1	1	P69805	0	1457.72	High	0.001109	0.002387	1.52
FALSE	High	QALDAAGFK	1x2PCA [N-Term]	0.00146572	0.000991391	1	1	1	P0ACB2	0	1009.51	High	0.001109	0.001524	2.44
FALSE	High	ELYLGAVVDR	1x2PCA [N-Term]	0.00163971	0.000991391	1	1	3	P0A836	0	1223.64	High	0.001109	0.001655	1.94
FALSE	High	SNTIVLK	1x2PCA [N-Term]	0.00153013	0.000991391	1	1	3	P0ADZ0	0	863.498	High	0.001109	0.001573	2.66
FALSE	High	LIVIEMNPR	1xOxidation [M6]; 1x2PCA [N-Term]	0.00390331	0.000991391	1	1	1	P00968	0	1189.64	High	0.001109	0.003171	1.54
FALSE	High	LIVIEMNPR	1x2PCA [N-Term]	0.00265852	0.000991391	1	1	1	P00968	0	1173.64	High	0.001109	0.002373	1.47
FALSE	High	IIGGGMPVGAFGGR	1xOxidation [M6]	0.00387824	0.000991391	1	1	1	P23893	0	1304.68	High	0.001109	0.003155	0.94
FALSE	High	ELYEVER	1x2PCA [N-Term]	0.00249019	0.000991391	1	1	1	P31063	0	1026.49	High	0.001109	0.002256	2.29
FALSE	High	ILVIAADER		0.00217665	0.000991391	1	1	1	P31658	0	999.583	High	0.001109	0.002039	2
FALSE	High	LIVGPGAK	1x2PCA [N-Term]	0.00227794	0.000991391	1	1	2	P0A9C9	0	843.509	High	0.001109	0.002109	1.85
FALSE	High	EIIHQQMGGLR	1xOxidation [M7]; 1x2PCA [N-Term]	0.00144345	0.000991391	1	1	1	P0ADG7	0	1386.69	High	0.001109	0.001508	1.94
FALSE	High	SLNVALR	1x2PCA [N-Term]	0.0039286	0.000991391	1	1	19	P08200	0	861.494	High	0.001109	0.003186	2.23
FALSE	High	YGADTVR	1x2PCA [N-Term]	0.00144896	0.000991391	1	1	3	P07813	0	870.41	High	0.001109	0.001513	2.1
FALSE	High	ILGMNSAR	1x2PCA [N-Term]	0.00375603	0.000991391	1	1	3	P76569	0	950.488	High	0.001109	0.00308	1.89
FALSE	High	VPLDDCTIK	1xCarbamidomethyl [C6]	0.00165348	0.000991391	1	1	1	P0AF20	0	1060.53	High	0.001109	0.001664	1.07
FALSE	High	ATNLLYTR		0.00141642	0.000991391	1	1	3	P0ABT2	0	951.526	High	0.001109	0.001489	2.12
FALSE	High	IIGEQLGVK		0.00186867	0.000991391	1	1	4	P0A6A8	0	956.578	High	0.001109	0.001818	2.22
FALSE	High	LLGQTSVDR		0.00181067	0.000991391	1	1	2	P03023	0	988.542	High	0.001109	0.001777	1.92
FALSE	High	VNAALAK	1x2PCA [N-Term]	0.00366195	0.000991391	1	1	1	P33602	0	775.446	High	0.001109	0.003023	2.53
FALSE	High	SIQPAMLR	1x2PCA [N-Term]	0.00210267	0.000991391	1	1	3	P33195	0	1004.53	High	0.001109	0.001983	2.3
FALSE	High	LLVDLK	1x2PCA [N-Term]	0.00210267	0.000991391	1	1	2	P0ADY1	0	789.487	High	0.001109	0.001988	1.94
FALSE	High	ATVILAHTIK		0.00315974	0.000991391	1	1	1	P0AFG8	0	1066.66	High	0.001109	0.002703	1.53
FALSE	High	SIQVEMAK	1x2PCA [N-Term]	0.0026733	0.000991391	1	1	1	P17445	0	994.503	High	0.001109	0.002376	1.08
FALSE	High	AFNLDVQR	1x2PCA [N-Term]	0.00166044	0.000991391	1	1	1	P39099	0	1051.53	High	0.001109	0.001669	2.01
FALSE	High	SISASGHK	1x2PCA [N-Term]	0.00208226	0.000991391	2	2	2	P69910; P69908	0	875.437	High	0.001109	0.001973	1.38
FALSE	High	EILQDSTVTR		0.00140061	0.000991391	1	1	1	P0A6Z3	0	1161.61	High	0.001109	0.001477	2.35
FALSE	High	GEMPSDFDAK	1xOxidation [M3]	0.00206216	0.000991391	1	1	1	P27302	0	1112.46	High	0.001109	0.00196	1.41
FALSE	High	ILTIPGLR	1x2PCA [N-Term]	0.00368517	0.000991391	1	1	2	P25522	0	971.604	High	0.001109	0.003036	1.54
FALSE	High	ELWLTGK	1x2PCA [N-Term]	0.00163971	0.000991391	1	1	2	P0AGC3	0	935.498	High	0.001109	0.001655	1.87
FALSE	High	LLGVNEVR	1x2PCA [N-Term]	0.00274907	0.000991391	1	1	4	P0A7I7	0	988.557	High	0.001109	0.002426	1.14
FALSE	High	TLILFSTR	1x2PCA [N-Term]	0.00183516	0.000991391	1	1	1	P0ACB4	0	1039.59	High	0.001109	0.001793	1.13
FALSE	High	ELMDNMR	1x2PCA [N-Term]	0.00239928	0.000991391	1	1	2	P0A850	0	997.423	High	0.001109	0.002191	1.52
FALSE	High	LLGTQYISK		0.00178672	0.000991391	1	1	1	P0AE06	0	1022.59	High	0.001109	0.001763	1.06
FALSE	High	AFAAMHK	1xOxidation [M5]; 1x2PCA [N-Term]	0.00177885	0.000991391	1	1	1	P00509	0	880.413	High	0.001109	0.001754	1.65
FALSE	High	AEVFVTCPGR	1xCarbamidomethyl [C7]; 1x2PCA [N-Term]	0.00299606	0.000991391	1	1	1	P38104	0	1224.58	High	0.001109	0.002588	0.96
FALSE	High	ILFYTGVNHK	1x2PCA [N-Term]	0.00291029	0.000991391	1	1	3	P0A6M8	0	1280.68	High	0.001109	0.002537	2.24
FALSE	High	YDTYSGR	1x2PCA [N-Term]	0.00198479	0.000991391	1	1	4	P12758	0	950.4	High	0.001109	0.001904	1.92
FALSE	High	LMAITPAMR	1x2PCA [N-Term]	0.00211299	0.000991391	1	1	1	P77488	0	1092.57	High	0.001109	0.001996	2.68
FALSE	High	SLLLLQK	1x2PCA [N-Term]	0.00213388	0.000991391	1	1	1	P28635	0	903.566	High	0.001109	0.002004	1.7
FALSE	High	GVPAMFVNGK	1x2PCA [N-Term]	0.00378006	0.000991391	1	1	2	P0AEG4	0	1108.56	High	0.001109	0.003098	1.95
FALSE	High	IMAGIDK	1x2PCA [N-Term]	0.0039541	0.000991391	1	1	2	P0A9W3	0	836.433	High	0.001109	0.003205	1.81
FALSE	High	ILELAK	1x2PCA [N-Term]	0.00296132	0.000991391	1	1	9	P37903	0	775.471	High	0.001109	0.002571	1.93
FALSE	High	ILEITPER	1x2PCA [N-Term]	0.00264385	0.000991391	1	1	1	P0A9U3	0	1059.58	High	0.001109	0.002357	2.76
FALSE	High	YGDEQVK	1x2PCA [N-Term]	0.00299606	0.000991391	1	1	2	P62707	0	927.421	High	0.001109	0.002594	1.84
FALSE	High	LIELVGGR	1x2PCA [N-Term]	0.00231333	0.000991391	1	1	3	P36672	0	945.552	High	0.001109	0.002137	2.55
FALSE	High	SILSELVR	1x2PCA [N-Term]	0.00157369	0.000991391	1	1	3	P60723	0	1005.57	High	0.001109	0.001603	2.11
FALSE	High	SIIVATGAK		0.00192978	0.000991391	1	1	1	P35340	0	859.525	High	0.001109	0.001866	1.68
FALSE	High	FLCIAK	1xCarbamidomethyl [C3]; 1x2PCA [N-Term]	0.00397983	0.000991391	1	1	4	P0AC33	0	840.444	High	0.001109	0.003216	1.96
FALSE	High	TIFGEAASR		0.00237423	0.000991391	1	1	1	P0AAI5	0	951.489	High	0.001109	0.002175	1.78
FALSE	High	GVEGMITTAR		0.0031038	0.000991391	1	1	1	P0A7E5	0	1034.53	High	0.001109	0.002668	2.53
FALSE	High	LIGDWLVK		0.00270323	0.000991391	1	1	1	P39325	0	943.561	High	0.001109	0.002398	1.51
FALSE	High	GVEGMITTAR	1xOxidation [M5]	0.00226633	0.000991391	1	1	2	P0A7E5	0	1050.52	High	0.001109	0.002099	0.88
FALSE	High	ATLQETR	1x2PCA [N-Term]	0.0034191	0.000991391	1	1	2	P25519	0	907.463	High	0.001109	0.002873	1.92
FALSE	High	FLDVAMR	1x2PCA [N-Term]	0.00218756	0.000991391	1	1	3	P22106	0	940.471	High	0.001109	0.002048	2
FALSE	High	GVNANHIIR		0.00200369	0.000991391	1	1	1	P0A6F3	0	993.559	High	0.001109	0.001913	1.83
FALSE	High	GVMVGQTAIVNR	1x2PCA [N-Term]	0.00387824	0.000991391	1	1	2	P11454	0	1333.7	High	0.001109	0.003151	1.9
FALSE	High	ILYASETAAR	1x2PCA [N-Term]	0.00213388	0.000991391	1	1	1	P76272	0	1183.61	High	0.001109	0.002007	1.63
FALSE	High	EMAFVAVR	1x2PCA [N-Term]	0.00153013	0.000991391	1	1	2	P76594	0	1011.51	High	0.001109	0.001575	2.19
FALSE	High	ELLEDPTR	1x2PCA [N-Term]	0.00228964	0.000991391	1	1	5	P0AFG6	0	1061.53	High	0.001109	0.002118	2.18
FALSE	High	LIVVTHQ	1x2PCA [N-Term]	0.00422149	0.000991391	1	1	1	P60240	0	898.514	High	0.001109	0.003371	2.06
FALSE	High	VPSYTASK		0.0031787	0.000991391	1	1	2	P37769	0	852.446	High	0.001109	0.002717	1.38
FALSE	High	LLVVSER	1x2PCA [N-Term]	0.00363892	0.000991391	1	1	2	P09126	0	904.525	High	0.001109	0.003011	1.43
FALSE	High	LIFPNPK	1x2PCA [N-Term]	0.00166745	0.000991391	1	1	3	P16700	0	917.524	High	0.001109	0.001676	1.68
FALSE	High	LIVVEK	1x2PCA [N-Term]	0.00226633	0.000991391	1	1	4	P60723	0	789.487	High	0.001109	0.0021	2.02
FALSE	High	TLLYVEGVGR	1x2PCA [N-Term]	0.00194784	0.000991391	1	1	1	P0A6A0	0	1195.65	High	0.001109	0.001877	1.3
FALSE	High	ILVVDDDMR	1x2PCA [N-Term]	0.00255833	0.000991391	1	1	1	P0AA16	0	1164.57	High	0.001109	0.002298	1.4
FALSE	High	LIEPLIR	1x2PCA [N-Term]	0.00331597	0.000991391	1	1	16	P04825	0	942.577	High	0.001109	0.002799	2.46
FALSE	High	LMAITPAMR	1xOxidation [M2]; 1x2PCA [N-Term]	0.0018602	0.000991391	1	1	2	P77488	0	1108.56	High	0.001109	0.001816	2.03
FALSE	High	ELMDNMR	1xOxidation [M]; 1x2PCA [N-Term]	0.0035048	0.000991391	1	1	3	P0A850	0	1013.42	High	0.001109	0.00292	1.65
FALSE	High	AFADIVK	1x2PCA [N-Term]	0.0032171	0.000991391	1	1	1	P05042	0	852.461	High	0.001109	0.00274	2.17
FALSE	High	IILSDDK	1x2PCA [N-Term]	0.00174037	0.000991391	1	1	4	P0A836	0	892.477	High	0.001109	0.001726	2.38
FALSE	High	ATSLETLR	1x2PCA [N-Term]	0.00226633	0.000991391	1	1	1	P0ACQ4	0	979.521	High	0.001109	0.002101	1.92
FALSE	High	GELVVLGR	1x2PCA [N-Term]	0.00153013	0.000991391	1	1	2	P00561	0	931.536	High	0.001109	0.001575	1.34
FALSE	High	AFIEVGQK	1x2PCA [N-Term]	0.00154854	0.000991391	1	1	5	P0ABD8	0	980.52	High	0.001109	0.001588	2.62
FALSE	High	ATSTSGDTLFQK		0.00206216	0.000991391	1	1	1	P10384	0	1255.62	High	0.001109	0.001961	1.51
FALSE	High	LLPGPTGER	1x2PCA [N-Term]	0.00303138	0.000991391	1	1	4	P09546	0	1028.55	High	0.001109	0.002618	2.03
FALSE	High	VNNLSEQYK	1x2PCA [N-Term]	0.00234958	0.000991391	1	1	1	P0AG14	0	1183.57	High	0.001109	0.002154	1.83
FALSE	High	LLPEYK	1x2PCA [N-Term]	0.00422149	0.000991391	1	1	2	P0ABC7	0	851.466	High	0.001109	0.00337	1.13
FALSE	High	VPDGTVDPFR		0.00149441	0.000991391	1	1	1	P0A9C0	0	1102.55	High	0.001109	0.001548	1.94
FALSE	High	VNNPEVMDK	1x2PCA [N-Term]	0.00201325	0.000991391	1	1	1	P16700	0	1134.52	High	0.001109	0.001921	1.3
FALSE	High	ILPEHVVPAVTK		0.00255833	0.000991391	1	1	1	P27298	0	1302.78	High	0.001109	0.002297	1.52
FALSE	High	VNNVDPAK	1x2PCA [N-Term]	0.0021234	0.000991391	1	1	2	P0A9M8	0	945.479	High	0.001109	0.002	2.38
FALSE	High	ELSALVNR	1x2PCA [N-Term]	0.00195697	0.000991391	1	1	4	P06999	0	990.537	High	0.001109	0.001884	2.21
FALSE	High	FLEGAAR	1x2PCA [N-Term]	0.00170325	0.000991391	1	1	22	P68699	0	852.436	High	0.001109	0.001699	1.79
FALSE	High	VNLIASQIQR	1x2PCA [N-Term]	0.00241196	0.000991391	1	1	1	P0AD42	0	1230.7	High	0.001109	0.002198	1.26
FALSE	High	EISEDDDRR	1x2PCA [N-Term]	0.00262931	0.000991391	1	1	2	P0A805	1	1223.53	High	0.001109	0.002352	1.31
FALSE	High	YVEAVGR	1x2PCA [N-Term]	0.00243761	0.000991391	1	1	8	P63224	0	882.447	High	0.001109	0.002219	2.23
FALSE	High	ATTEPDGSR	1x2PCA [N-Term]	0.0019942	0.000991391	1	1	3	P0AAX8	0	1022.45	High	0.001109	0.001912	1.06
FALSE	High	SMSAGLTR	1x2PCA [N-Term]	0.00225481	0.000991391	1	1	3	P0AE12	0	911.44	High	0.001109	0.002091	2.5
FALSE	High	EISMSIK	1xOxidation [M4]; 1x2PCA [N-Term]	0.00216584	0.000991391	1	1	1	P0A7S9	0	912.449	High	0.001109	0.002031	1.87
FALSE	High	TLGSGVIMDQR	1x2PCA [N-Term]	0.0016329	0.000991391	1	1	1	P0AEE3	0	1265.63	High	0.001109	0.00165	1.59
FALSE	High	TLIFAMPGSTK	1xOxidation [M6]; 1x2PCA [N-Term]	0.00163971	0.000991391	1	1	1	P0AEZ9	0	1270.65	High	0.001109	0.001653	1.47
FALSE	High	YFNVYGPR	1x2PCA [N-Term]	0.00187721	0.000991391	1	1	4	P67910	0	1104.53	High	0.001109	0.001829	2.28
FALSE	High	TLLELTR	1x2PCA [N-Term]	0.0035048	0.000991391	1	1	2	P06986	0	934.536	High	0.001109	0.002918	1.68
FALSE	High	AAILNTAR	1x2PCA [N-Term]	0.00323654	0.000991391	1	1	2	P00490	0	918.516	High	0.001109	0.002745	1.71
FALSE	High	LLNEMAQQR	1xOxidation [M5]; 1x2PCA [N-Term]	0.00387824	0.000991391	1	1	1	Q46851	0	1207.59	High	0.001109	0.003164	1.37
FALSE	High	GELQQLIK	1x2PCA [N-Term]	0.00397983	0.000991391	1	1	1	P0AC69	0	1017.57	High	0.001109	0.00322	2.53
FALSE	High	SMLDVVR	1xOxidation [M2]; 1x2PCA [N-Term]	0.00370859	0.000991391	1	1	1	P09372	0	924.461	High	0.001109	0.003047	1.96
FALSE	High	IINEVNGISR		0.00385338	0.000991391	1	1	1	P04079	0	1114.62	High	0.001109	0.003144	1.22
FALSE	High	GEIPGLK	1x2PCA [N-Term]	0.00390331	0.000991391	1	1	1	P0AG59	0	802.446	High	0.001109	0.003179	2.19
FALSE	High	VPAGSVVVSGNLPSK		0.00319782	0.000991391	1	1	2	P0A9D8	0	1410.8	High	0.001109	0.002724	1.61
FALSE	High	VNCPPDQR	1xCarbamidomethyl [C3]; 1x2PCA [N-Term]	0.00196617	0.000991391	1	1	2	P0ADS2	0	1074.48	High	0.001109	0.00189	1.51
FALSE	High	IILSDDK		0.00303138	0.000991391	1	1	1	P0A836	0	803.451	High	0.001109	0.002619	1.37
FALSE	High	TLGMYNSGR	1x2PCA [N-Term]	0.00177104	0.000991391	1	1	2	P66948	0	1087.5	High	0.001109	0.001751	1.28
FALSE	High	LLSPEVANDK	1x2PCA [N-Term]	0.00308547	0.000991391	1	1	1	P0AFK9	0	1174.61	High	0.001109	0.002655	1.1
FALSE	High	EIVSELDK	1x2PCA [N-Term]	0.00354875	0.000991391	1	1	1	P0A6H5	0	1021.52	High	0.001109	0.002952	1.51
FALSE	High	LILAAQMDR	1x2PCA [N-Term]	0.00312229	0.000991391	1	1	2	P07024	0	1119.6	High	0.001109	0.002677	2.27
FALSE	High	AFITDSK	1x2PCA [N-Term]	0.00268821	0.000991391	1	1	2	P76116	0	870.436	High	0.001109	0.002391	1.96
FALSE	High	AFLQTGAPR	1x2PCA [N-Term]	0.00177885	0.000991391	1	1	2	P54901	0	1049.55	High	0.001109	0.001757	2.65
FALSE	High	IILAGGELR	1x2PCA [N-Term]	0.00239928	0.000991391	1	1	1	P0ACL0	0	1030.6	High	0.001109	0.002192	2.46
FALSE	High	GVFNLVLGR		0.00242473	0.000991391	1	1	3	P25553	0	974.578	High	0.001109	0.002213	2.22
FALSE	High	IISESGTAAGVR		0.0016329	0.000991391	1	1	2	P00957	0	1160.63	High	0.001109	0.001649	1.82
FALSE	High	VPGGASLTR		0.00357101	0.000991391	1	1	3	P21889	0	857.484	High	0.001109	0.002964	1.75
FALSE	High	VPGDSEVK		0.00329586	0.000991391	1	1	1	P0AG90	0	830.425	High	0.001109	0.002784	1.53
FALSE	High	AMVVDQFR	1x2PCA [N-Term]	0.00158653	0.000991391	1	1	3	P0AFF6	0	1054.51	High	0.001109	0.001616	2.01
FALSE	High	AFLPGSLVDVRPVR	1x2PCA [N-Term]	0.00246369	0.000991391	1	1	1	P0AG67	0	1614.91	High	0.001109	0.002239	1.43
FALSE	High	LILDAAPDLR	1x2PCA [N-Term]	0.00411179	0.000991391	1	1	1	P37626	0	1185.66	High	0.001109	0.003299	1.54
FALSE	High	LLLDALR	1x2PCA [N-Term]	0.00246369	0.000991391	1	1	2	P52061	0	902.546	High	0.001109	0.002233	1.82
FALSE	High	LIPITSQNR	1x2PCA [N-Term]	0.00194784	0.000991391	1	1	7	P37902	0	1130.63	High	0.001109	0.001879	2.21
FALSE	High	SLTNVNAQFQR	1x2PCA [N-Term]	0.00225481	0.000991391	1	1	1	P60752	0	1366.69	High	0.001109	0.00209	1.56
FALSE	High	AAILNYSR	1x2PCA [N-Term]	0.00162614	0.000991391	1	1	2	P0AG84	0	996.526	High	0.001109	0.001644	2.87
FALSE	High	VPETMPPQLFEK		0.00161275	0.000991391	1	1	1	P0A8G6	0	1415.72	High	0.001109	0.001636	1.2
FALSE	High	ILIEGPPR	1x2PCA [N-Term]	0.00378006	0.000991391	1	1	4	P76097	0	983.567	High	0.001109	0.003098	2.07
FALSE	High	SLTPQQQK	1x2PCA [N-Term]	0.00173284	0.000991391	1	1	2	P0AFM4	0	1018.53	High	0.001109	0.001719	1.9
FALSE	High	SLVAQQEK	1x2PCA [N-Term]	0.00224338	0.000991391	1	1	1	P0AEG4	0	991.521	High	0.001109	0.002088	2.64
FALSE	High	ATPLGAVTK	1x2PCA [N-Term]	0.00144896	0.000991391	1	1	1	P52647	0	946.536	High	0.001109	0.001516	1.85
FALSE	High	IILLGAPGAGK		0.00169599	0.000991391	1	1	1	P69441	0	1009.64	High	0.001109	0.001696	2.33
FALSE	High	SNIEEVR	1x2PCA [N-Term]	0.00255833	0.000991391	1	1	2	P17169	0	935.458	High	0.001109	0.002303	2.29
FALSE	High	ELVASLSER	1x2PCA [N-Term]	0.00141112	0.000991391	1	1	2	P0AAT9	0	1092.57	High	0.001109	0.001486	2.58
FALSE	High	YVFIHGGPR	1x2PCA [N-Term]	0.00312229	0.000991391	1	1	3	P0A7A7	0	1134.58	High	0.001109	0.002675	1.43
FALSE	High	ILILTPTR	1x2PCA [N-Term]	0.00157369	0.000991391	1	1	2	P21507	0	1015.63	High	0.001109	0.001605	2.15
FALSE	High	EIQQDIAR	1x2PCA [N-Term]	0.00264385	0.000991391	1	1	1	P18006	0	1061.54	High	0.001109	0.002358	2.53
FALSE	High	ELVAIGR	1x2PCA [N-Term]	0.00373221	0.000991391	1	1	1	P07821	0	846.483	High	0.001109	0.003073	1.69
FALSE	High	TLGIVGMGR	1xOxidation [M7]; 1x2PCA [N-Term]	0.00281197	0.000991391	1	1	1	P37666	0	1008.53	High	0.001109	0.002467	1.89
FALSE	High	ATVLATGGAGR		0.00156734	0.000991391	1	1	2	P0AC41	0	973.543	High	0.001109	0.001599	2.4
FALSE	High	GVCGTAVAR	1xCarbamidomethyl [C3]	0.0019032	0.000991391	1	1	1	P76270	0	890.451	High	0.001109	0.001842	1.54
FALSE	High	VNVDAGNR	1x2PCA [N-Term]	0.00238671	0.000991391	1	1	2	P0A940	0	933.454	High	0.001109	0.002187	2.33
FALSE	High	VQLGTTPVVR	1x2PCA [N-Term]	0.00141112	0.000991391	1	1	2	P33362	0	1158.66	High	0.001109	0.001488	1.94
FALSE	High	YDSTHGR	1x2PCA [N-Term]	0.00183516	0.000991391	1	1	2	P0A9B2	0	924.396	High	0.001109	0.001798	1.88
FALSE	High	YDTYSGR		0.00218756	0.000991391	1	1	4	P12758	0	861.374	High	0.001109	0.002048	1.51
FALSE	High	TLNAIDSLAASGAK	1x2PCA [N-Term]	0.00150026	0.000991391	1	1	1	P02924	0	1420.74	High	0.001109	0.001554	1.31
FALSE	High	GVSFQELPIDGNAAK		0.00163971	0.000991391	1	1	1	P0AC62	0	1545.79	High	0.001109	0.001652	1.94
FALSE	High	LMDLGCYR	1xCarbamidomethyl [C6]	0.00237423	0.000991391	1	1	1	P0A7S9	0	1027.47	High	0.001109	0.002175	2.23
FALSE	High	FIMGSVSDR	1x2PCA [N-Term]	0.00405832	0.000991391	1	1	1	P08194	0	1100.52	High	0.001109	0.00327	1.96
FALSE	High	EMIISEVR	1x2PCA [N-Term]	0.00176329	0.000991391	1	1	1	P0ABZ6	0	1065.54	High	0.001109	0.001745	1.85
FALSE	High	VLYPINSK	1x2PCA [N-Term]	0.00274907	0.000991391	1	1	2	P33136	0	1022.57	High	0.001109	0.002429	1.95
FALSE	High	LMDLGCYR	1xCarbamidomethyl [C6]; 1x2PCA [N-Term]	0.00164657	0.000991391	1	1	8	P0A7S9	0	1116.5	High	0.001109	0.001659	2.76
FALSE	High	SPGVFFDSDKGK		0.0019942	0.000991391	1	1	1	P0A8V2	1	1283.63	High	0.001109	0.001908	1.66
FALSE	High	EIGAAIQK	1x2PCA [N-Term]	0.00179465	0.000991391	1	1	1	P0AE18	0	918.504	High	0.001109	0.001764	2.09
FALSE	High	TIFCTFLQR	1xCarbamidomethyl [C4]	0.00278026	0.000991391	1	1	1	P0A8P3	0	1185.61	High	0.001109	0.002448	1.28
FALSE	High	ATLEAEIAR	1x2PCA [N-Term]	0.0021234	0.000991391	1	1	1	P0ADK8	0	1062.56	High	0.001109	0.001997	1.59
FALSE	High	VQELAEK	1x2PCA [N-Term]	0.00160613	0.000991391	1	1	1	P16659	0	905.473	High	0.001109	0.00163	2.33
FALSE	High	GVAGLINAIR		0.00156103	0.000991391	1	1	1	P23256	0	983.6	High	0.001109	0.001598	2.06
FALSE	High	LMDSIAK	1x2PCA [N-Term]	0.00339812	0.000991391	1	1	3	P0ADZ7	0	866.444	High	0.001109	0.002851	2.12
FALSE	High	VQETIAIIR	1x2PCA [N-Term]	0.00143253	0.000991391	1	1	2	P09053	0	1131.65	High	0.001109	0.0015	1.61
FALSE	High	AEQELTAK	1x2PCA [N-Term]	0.00156103	0.000991391	1	1	3	P08194	0	978.489	High	0.001109	0.001597	1.6
FALSE	High	AGDMVIDGSVR	1xOxidation [M4]; 1x2PCA [N-Term]	0.00218756	0.000991391	1	1	2	P0ABA4	0	1224.57	High	0.001109	0.002044	0.76
FALSE	High	LMHGVFGYSR	1xOxidation [M2]; 1x2PCA [N-Term]	0.00294417	0.000991391	1	1	1	P23256	0	1271.6	High	0.001109	0.002562	1.66
FALSE	High	GEREPVTEAER		0.00312229	0.000991391	1	1	2	P0ADN2	1	1272.62	High	0.001109	0.00267	1.59
FALSE	High	AGDRPINLR	1x2PCA [N-Term]	0.00220962	0.000991391	1	1	3	P0ACI0	0	1100.6	High	0.001109	0.002058	1.68
FALSE	High	VQIGSNNIR	1x2PCA [N-Term]	0.00197545	0.000991391	1	1	2	P0A988	0	1089.58	High	0.001109	0.001896	2.46
FALSE	High	VIYQAGFTDR	1x2PCA [N-Term]	0.00171794	0.000991391	1	1	1	P0A9H1	0	1258.62	High	0.001109	0.00171	1.95
FALSE	High	YVLAGEGNK		0.00205223	0.000991391	1	1	2	P0A6P9	0	950.494	High	0.001109	0.001952	2.08
FALSE	High	FLASGLK	1x2PCA [N-Term]	0.0027646	0.000991391	1	1	1	P09158	0	824.466	High	0.001109	0.002435	2.06
FALSE	High	EMLPVLEAVAK	1x2PCA [N-Term]	0.00375603	0.000991391	1	1	1	P0A6F5	0	1288.7	High	0.001109	0.003086	1.88
FALSE	High	SLGLPVK	1x2PCA [N-Term]	0.00375603	0.000991391	1	1	1	P00934	0	802.482	High	0.001109	0.003077	2.59
FALSE	High	VIYVPGK	1x2PCA [N-Term]	0.00225481	0.000991391	1	1	1	P07813	0	864.498	High	0.001109	0.002093	2.3
FALSE	High	ENEPFDVALR		0.0014601	0.000991391	1	1	1	P68679	0	1189.58	High	0.001109	0.001521	2.34
FALSE	High	SLIDSGK	1x2PCA [N-Term]	0.00289357	0.000991391	1	1	1	P15288	0	808.42	High	0.001109	0.002529	2.29
FALSE	High	TIFCTFLQR	1xCarbamidomethyl [C4]; 1x2PCA [N-Term]	0.00179465	0.000991391	1	1	2	P0A8P3	0	1274.63	High	0.001109	0.001768	1.36
FALSE	High	IMMEVIR	1x2PCA [N-Term]	0.00163971	0.000991391	1	1	2	P0A6L0	0	980.506	High	0.001109	0.001653	1.5
FALSE	High	VQAKYPVDLK	1x2PCA [N-Term]	0.00189447	0.000991391	1	1	1	P02925	1	1249.69	High	0.001109	0.001835	1.39
FALSE	High	LLEATQYR	1x2PCA [N-Term]	0.00281197	0.000991391	1	1	2	P02919	0	1082.56	High	0.001109	0.002472	2.08
FALSE	High	VLYGALPR	1x2PCA [N-Term]	0.00160613	0.000991391	1	1	3	P04983	0	977.557	High	0.001109	0.001628	2.3
FALSE	High	SILFNDR	1x2PCA [N-Term]	0.00346158	0.000991391	1	1	1	P15254	0	953.484	High	0.001109	0.002891	2.05
FALSE	High	IIDYIK	1x2PCA [N-Term]	0.0032171	0.000991391	1	1	5	P0AEB2	0	853.482	High	0.001109	0.002741	1.66
FALSE	High	TLFEPGEMVR	1xOxidation [M8]; 1x2PCA [N-Term]	0.00359345	0.000991391	1	1	1	P0AFG0	0	1283.61	High	0.001109	0.002971	0.88
FALSE	High	GADEELVK		0.00323654	0.000991391	1	1	2	P0A6P1	0	860.436	High	0.001109	0.00275	1.47
FALSE	High	ATGVPLAK	1x2PCA [N-Term]	0.00213388	0.000991391	1	1	3	P00968	0	845.488	High	0.001109	0.002008	2.8
FALSE	High	ANALLADGLK		0.00153013	0.000991391	1	1	1	P36938	0	985.568	High	0.001109	0.001573	1.6
FALSE	High	SPAISATK		0.00231333	0.000991391	1	1	5	P0A953	0	774.436	High	0.001109	0.002135	1.92
FALSE	High	IMATAAK	1x2PCA [N-Term]	0.00156734	0.000991391	1	1	5	P25553	0	794.423	High	0.001109	0.0016	2.72
FALSE	High	GESPVIR	1x2PCA [N-Term]	0.00433502	0.00108551	1	1	1	P0AFP6	0	846.447	High	0.001109	0.003434	2.05
FALSE	High	AVAVYADQAK		0.005754	0.00108551	1	1	1	P0A830	0	1035.55	High	0.001109	0.004283	1.21
FALSE	High	LAQLADEAK	1x2PCA [N-Term]	0.00451276	0.00108551	1	1	1	P0AFM9	0	1047.55	High	0.001109	0.003542	1.22
FALSE	High	VVHGDELGR	1x2PCA [N-Term]	0.00439325	0.00108551	1	1	1	P0AG40	0	1070.54	High	0.001109	0.003481	1.38
FALSE	High	EGTYPGTR	1x2PCA [N-Term]	0.00499933	0.00108551	1	1	2	P0ADM4	0	969.442	High	0.001109	0.003845	2.07
FALSE	High	HVDTVCISSYDHDNQR	1xCarbamidomethyl [C6]; 1x2PCA [N-Term]	0.00469989	0.00108551	1	1	1	P0A9M5	0	2034.87	High	0.001109	0.003667	0.73
FALSE	High	QAVQIEK	1x2PCA [N-Term]	0.00433502	0.00108551	1	1	1	P23538	0	904.489	High	0.001109	0.003439	2.14
FALSE	High	YTTYIPVQDPK		0.00600691	0.00108551	1	1	1	P0AAI3	0	1324.68	High	0.001109	0.004426	1.32
FALSE	High	NVDNSDSYLR		0.00641151	0.00108551	1	1	1	P76621	0	1182.54	High	0.001109	0.004648	0.99
FALSE	High	CRPVGVLK	1xCarbamidomethyl [C1]; 1x2PCA [N-Term]	0.0055138	0.00108551	1	1	1	P0A7A9	0	1017.57	High	0.001109	0.004143	2.34
FALSE	High	YSDVGLVTPLR	1x2PCA [N-Term]	0.00466803	0.00108551	1	1	1	P31677	0	1308.69	High	0.001109	0.003647	1.21
FALSE	High	QMQFFGAR	1xOxidation [M2]; 1x2PCA [N-Term]	0.005754	0.00108551	1	2	2	P09373	0	1089.49	High	0.001109	0.004282	1.5
FALSE	High	AAPAVVNVYNR	1x2PCA [N-Term]	0.00457407	0.00108551	1	1	1	P0AEE3	0	1262.66	High	0.001109	0.003575	1.45
FALSE	High	FIFNAER	1x2PCA [N-Term]	0.00587883	0.00108551	1	1	4	P21499	0	985.489	High	0.001109	0.004359	1.71
FALSE	High	DLTAEQAAER	1x2PCA [N-Term]	0.00454328	0.00108551	1	1	1	P09148	0	1192.56	High	0.001109	0.003574	2.03
FALSE	High	LAQIVQQQGR		0.00587883	0.00108551	1	1	2	P24082	0	1140.65	High	0.001109	0.004351	0.7
FALSE	High	NDPQFNR	1x2PCA [N-Term]	0.00486338	0.00108551	1	1	1	P36659	0	979.438	High	0.001109	0.003755	1.8
FALSE	High	GVHAVTR	1x2PCA [N-Term]	0.00427777	0.00108551	1	1	2	P0A8T7	0	828.447	High	0.001109	0.003409	2.16
FALSE	High	LDEAGVR		0.00510441	0.00108551	1	1	4	P0AGE9	0	759.4	High	0.001109	0.003903	1.72
FALSE	High	DEGATGR	1x2PCA [N-Term]	0.00555298	0.00108551	1	1	1	P15254	0	794.343	High	0.001109	0.004164	1.9
FALSE	High	TGAIIER	1x2PCA [N-Term]	0.00555298	0.00108551	1	1	1	P37052	0	848.462	High	0.001109	0.004156	1.59
FALSE	High	YGFDADK	1x2PCA [N-Term]	0.00596385	0.00108551	1	1	1	P09424	0	904.384	High	0.001109	0.004398	1.96
FALSE	High	LIPSLK	1x2PCA [N-Term]	0.0044825	0.00108551	1	1	1	P30863	0	759.476	High	0.001109	0.003535	1.83
FALSE	High	EGFYNNTIFHR	1x2PCA [N-Term]	0.00514004	0.00108551	1	1	1	P23869	0	1486.69	High	0.001109	0.003911	2.12
FALSE	High	TIQVLQR	1x2PCA [N-Term]	0.00476444	0.00108551	1	1	3	P63284	0	946.547	High	0.001109	0.003696	1.67
FALSE	High	QAFLIR	1x2PCA [N-Term]	0.00618289	0.00108551	1	1	2	P00864	0	836.478	High	0.001109	0.004521	1.71
FALSE	High	NAAAGSLR	1x2PCA [N-Term]	0.00627317	0.00108551	1	1	2	P15042	0	848.437	High	0.001109	0.00457	1.93
FALSE	High	SLTLGMTEAAK	1x2PCA [N-Term]	0.00486338	0.00108551	1	1	1	P21177	0	1210.61	High	0.001109	0.003752	0.93
FALSE	High	VVLFGK	1x2PCA [N-Term]	0.00469989	0.00108551	2	2	3	P18310; P0AGE0	0	751.45	High	0.001109	0.003663	1.46
FALSE	High	ILQGQALR	1x2PCA [N-Term]	0.00609415	0.00108551	1	1	2	P0AGG0	0	987.573	High	0.001109	0.004471	2.35
FALSE	High	APTDGEQDR		0.0053229	0.00108551	1	1	2	P07813	0	988.433	High	0.001109	0.004021	1.34
FALSE	High	AVDALAGQSAK		0.00466803	0.00108551	1	1	1	P08390	0	1030.55	High	0.001109	0.003636	1.51
FALSE	High	CTNPQWK	1xCarbamidomethyl [C1]; 1x2PCA [N-Term]	0.00483011	0.00108551	1	1	1	P22259	0	1022.45	High	0.001109	0.003738	1.66
FALSE	High	NAVDNASR	1x2PCA [N-Term]	0.00506908	0.00108551	1	1	2	P0A8E7	0	935.433	High	0.001109	0.003875	2.25
FALSE	High	IANLSGGER		0.00613833	0.00108551	1	1	1	P0A9W3	0	916.485	High	0.001109	0.004499	1.88
FALSE	High	IANLSGGER	1x2PCA [N-Term]	0.00605034	0.00108551	1	1	3	P0A9W3	0	1005.51	High	0.001109	0.004454	1.92
FALSE	High	NATPITNK		0.00596385	0.00108551	1	1	1	P02931	0	858.468	High	0.001109	0.004397	1.42
FALSE	High	DLPTSGSAAK	1x2PCA [N-Term]	0.00605034	0.00108551	1	1	1	P06612	0	1035.51	High	0.001109	0.004441	1.07
FALSE	High	TFIMPGQQLR	1x2PCA [N-Term]	0.00609415	0.00108551	1	1	1	P0AG16	0	1279.66	High	0.001109	0.004464	0.87
FALSE	High	HPIYGK	1x2PCA [N-Term]	0.00547496	0.00108551	1	1	5	P0AG63	0	803.42	High	0.001109	0.004116	2.04
FALSE	High	LQALLGR	1x2PCA [N-Term]	0.00583686	0.00108551	1	1	8	P0AF36	0	859.515	High	0.001109	0.004331	2.11
FALSE	High	IIQSPGK	1x2PCA [N-Term]	0.00436401	0.00108551	1	1	1	P0A9S5	0	831.472	High	0.001109	0.00346	2.11
FALSE	High	VINQLTGGLAGMAK	1xOxidation [M12]; 1x2PCA [N-Term]	0.00433502	0.00108551	1	1	1	P0A9P0	0	1477.78	High	0.001109	0.003447	1.33
FALSE	High	IAPGLYK	1x2PCA [N-Term]	0.00503405	0.00108551	1	1	2	P31663	0	850.482	High	0.001109	0.003854	1.71
FALSE	High	CSPVTGR	1xCarbamidomethyl [C1]; 1x2PCA [N-Term]	0.00479714	0.00108551	1	1	4	P0AA39	0	865.398	High	0.001109	0.003725	1.95
FALSE	High	LDEDEQYR		0.00460512	0.00108551	1	1	1	P0A903	0	1067.46	High	0.001109	0.003602	1.4
FALSE	High	LAPGSPFTGER	1x2PCA [N-Term]	0.00517599	0.00108551	1	1	1	P0AFH2	0	1220.61	High	0.001109	0.003948	1.81
FALSE	High	ELNPAGR	1x2PCA [N-Term]	0.00609415	0.00108551	1	1	2	P37051	0	845.426	High	0.001109	0.004478	1.94
FALSE	High	MSIGEAK	1x2PCA [N-Term]	0.00460512	0.00108551	1	1	2	P00579	0	824.397	High	0.001109	0.003595	1.8
FALSE	High	ADEYVR		0.00436401	0.00108551	1	1	2	P64581	0	752.357	High	0.001109	0.003465	1.18
FALSE	High	YNVELIR	1x2PCA [N-Term]	0.00473203	0.00108551	1	1	1	P22524	0	995.531	High	0.001109	0.003683	2.22
FALSE	High	QALELPR	1x2PCA [N-Term]	0.00517599	0.00108551	1	1	5	P0A850	0	915.505	High	0.001109	0.003939	2.03
FALSE	High	ELNVYLR	1x2PCA [N-Term]	0.00463644	0.00108551	1	1	3	P13445	0	995.531	High	0.001109	0.003629	2.53
FALSE	High	DENGNVEVR	1x2PCA [N-Term]	0.00622784	0.00108551	1	1	1	P0A7E5	0	1120.5	High	0.001109	0.004561	1.53
FALSE	High	NVPQQVAR		0.00528569	0.00108551	1	1	2	P18843	0	911.506	High	0.001109	0.00401	1.32
FALSE	High	NAIASVK	1x2PCA [N-Term]	0.0057131	0.00108551	1	1	1	P16095	0	791.441	High	0.001109	0.004268	1.76
FALSE	High	QALHATMLR	1x2PCA [N-Term]	0.00583686	0.00108551	1	1	1	P33643	0	1129.59	High	0.001109	0.004339	1.38
FALSE	High	HVDMAR	1x2PCA [N-Term]	0.00622784	0.00108551	1	1	1	P22523	0	817.377	High	0.001109	0.004558	1.66
FALSE	High	NAIAAAR	1x2PCA [N-Term]	0.00521224	0.00108551	1	1	1	P0A8Y5	0	775.421	High	0.001109	0.003963	2.04
FALSE	High	CQNIVR	1xCarbamidomethyl [C1]; 1x2PCA [N-Term]	0.00567255	0.00108551	1	1	1	P06720	0	878.43	High	0.001109	0.004227	1.1
FALSE	High	TIIGFGSPNK		0.00442275	0.00108551	1	1	1	P27302	0	1033.57	High	0.001109	0.003492	2
FALSE	High	TALAQYR	1x2PCA [N-Term]	0.00466803	0.00108551	1	1	2	P0ABB0	0	911.473	High	0.001109	0.003642	2.47
FALSE	High	TAANGIER	1x2PCA [N-Term]	0.00503405	0.00108551	1	1	3	P37339	0	920.458	High	0.001109	0.003851	1.44
FALSE	High	MSTIEER		0.00631889	0.00108551	1	1	2	P0A6A8	0	865.408	High	0.001109	0.004606	1.63
FALSE	High	GTVVNFVVK	1x2PCA [N-Term]	0.00521224	0.00108551	1	1	1	P69451	0	1051.59	High	0.001109	0.003972	1.71
FALSE	High	ILPELK	1x2PCA [N-Term]	0.00460512	0.00108551	1	1	2	P0A6T1	0	801.487	High	0.001109	0.00361	1.9
FALSE	High	IQISHISR	1x2PCA [N-Term]	0.00547496	0.00108551	1	1	1	P21513	0	1042.58	High	0.001109	0.004117	1.34
FALSE	High	TVDALMR		0.00476444	0.00108551	1	1	1	P0A7R5	0	805.424	High	0.001109	0.003697	1.44
FALSE	High	LQLVAVGTK	1x2PCA [N-Term]	0.00430627	0.00108551	1	1	1	P0A8I8	0	1017.61	High	0.001109	0.003421	1.4
FALSE	High	SGIVAFK	1x2PCA [N-Term]	0.00430627	0.00108551	1	1	2	P77581	0	810.451	High	0.001109	0.003428	2.91
FALSE	High	MSTIEER	1x2PCA [N-Term]	0.00486338	0.00108551	1	1	2	P0A6A8	0	954.435	High	0.001109	0.003753	1.33
FALSE	High	ANQHLER	1x2PCA [N-Term]	0.00539828	0.00108551	1	1	1	P0ACB7	0	956.47	High	0.001109	0.004082	1.61
FALSE	High	GIVLLDHAER	1x2PCA [N-Term]	0.00536042	0.00108551	1	1	1	P0A9C0	0	1211.65	High	0.001109	0.004059	1.09
FALSE	High	IQLYVAR	1x2PCA [N-Term]	0.00469989	0.00108551	2	2	3	P0A8N3; P0A8N5	0	951.541	High	0.001109	0.003663	2.14
FALSE	High	ANPQPELLK	1x2PCA [N-Term]	0.00596385	0.00108551	1	1	1	P0A786	0	1098.59	High	0.001109	0.004391	1.31
FALSE	High	VVDLLR	1x2PCA [N-Term]	0.00506908	0.00108551	1	1	1	P0AFR2	0	803.477	High	0.001109	0.003885	1.68
FALSE	High	TVDVTIR		0.00489693	0.00108551	1	1	1	P0A9Q1	0	803.462	High	0.001109	0.003771	1.82
FALSE	High	DCVNAK	1xCarbamidomethyl [C2]; 1x2PCA [N-Term]	0.00579525	0.00108551	1	1	2	P0A8T7	0	795.345	High	0.001109	0.004294	1.57
FALSE	High	HPFPGPGLGVR		0.00506908	0.00108551	1	1	2	P04079	0	1133.62	High	0.001109	0.003888	1.41
FALSE	High	HQGTFDVAR		0.00524881	0.00108551	1	1	1	P23843	0	1030.51	High	0.001109	0.003992	1.66
FALSE	High	YWPTVK	1x2PCA [N-Term]	0.00476444	0.00108551	1	1	2	P33195	0	882.451	High	0.001109	0.003706	1.53
FALSE	High	ELSLGK	1x2PCA [N-Term]	0.0049649	0.00108551	1	1	2	P0A6A3	0	735.404	High	0.001109	0.003816	1.92
FALSE	High	VATNLAR	1x2PCA [N-Term]	0.00517599	0.00108551	1	1	1	P0AAI3	0	833.463	High	0.001109	0.00395	2.1
FALSE	High	MTFANGAVR	1x2PCA [N-Term]	0.0057131	0.00108551	1	1	3	P04036	0	1055.51	High	0.001109	0.004248	1.93
FALSE	High	LQQAEQR	1x2PCA [N-Term]	0.00489693	0.00108551	1	1	1	P0A8G9	0	961.485	High	0.001109	0.003783	1.59
FALSE	High	ILNVSPR	1x2PCA [N-Term]	0.00524881	0.00108551	1	1	2	P75914	0	887.51	High	0.001109	0.003983	2.15
FALSE	High	MTDLSHSR	1xMet-loss+Acetyl [N-Term]	0.0049649	0.00108551	1	1	1	P0ABC9	0	857.411	High	0.001109	0.003817	1.75
FALSE	High	HPYLEDR	1x2PCA [N-Term]	0.00439325	0.00108551	1	1	1	P0ABA6	0	1018.47	High	0.001109	0.00347	1.2
FALSE	High	ALITQDMSR	1x2PCA [N-Term]	0.00543645	0.00108551	1	1	1	P0ADT5	0	1123.56	High	0.001109	0.004105	1.71
FALSE	High	GIVLLDHAER		0.00476444	0.00108551	1	1	1	P0A9C0	0	1122.63	High	0.001109	0.003694	1.27
FALSE	High	VAVLEQR	1x2PCA [N-Term]	0.0053229	0.00108551	1	1	1	P25535	0	903.505	High	0.001109	0.004037	2.18
FALSE	High	MVKPGINLR	1x2PCA [N-Term]	0.00600691	0.00108551	1	1	2	P0AE18	0	1116.63	High	0.001109	0.004426	2.59
FALSE	High	QAFDDEELK	1x2PCA [N-Term]	0.00579525	0.00108551	1	1	1	P00934	0	1183.53	High	0.001109	0.004307	0.87
FALSE	High	TVEDAVK		0.00439325	0.00108551	1	1	1	P0A6Y1	0	761.404	High	0.001109	0.003467	1.26
FALSE	High	TAAYGLLR	1x2PCA [N-Term]	0.00567255	0.00108551	1	1	1	P0AFE8	0	953.52	High	0.001109	0.004222	2.45
FALSE	High	LQGEVTISGAK	1x2PCA [N-Term]	0.00563235	0.00108551	1	1	1	P0A749	0	1191.64	High	0.001109	0.004211	1.13
FALSE	High	GLEEDAEGLR		0.00489693	0.00108551	1	1	1	P00509	0	1088.52	High	0.001109	0.003777	1.92
FALSE	High	QNLEASGVR	1x2PCA [N-Term]	0.00521224	0.00108551	1	1	1	P0A940	0	1062.53	High	0.001109	0.003964	2.08
FALSE	High	AAPAPAAAAPK		0.00605034	0.00108551	1	1	1	P69797	0	935.531	High	0.001109	0.004444	1.6
FALSE	High	TVETSDER	1x2PCA [N-Term]	0.00613833	0.00108551	1	1	1	P37626	0	1025.45	High	0.001109	0.004507	1.21
FALSE	High	IMIDLDGTENK	1x2PCA [N-Term]	0.0044525	0.00108551	1	1	1	P0A6P9	0	1337.64	High	0.001109	0.003503	1.25
FALSE	High	LASTWQGIR		0.00587883	0.00108551	1	1	1	P0A870	0	1031.56	High	0.001109	0.004347	1.92
FALSE	High	TLSDAGCR	1xCarbamidomethyl [C7]; 1x2PCA [N-Term]	0.00476444	0.00108551	1	1	2	P0A761	0	968.425	High	0.001109	0.003707	1.43
FALSE	High	ELEVFVR	1x2PCA [N-Term]	0.00466803	0.00108551	1	1	2	P0A8M3	0	980.52	High	0.001109	0.003632	1.64
FALSE	High	VALVDGQR	1x2PCA [N-Term]	0.00547496	0.00108551	1	1	2	P21513	0	946.51	High	0.001109	0.004121	2.58
FALSE	High	DDAEALK	1x2PCA [N-Term]	0.00555298	0.00108551	1	1	2	P0A7K2	0	850.394	High	0.001109	0.004156	2.32
FALSE	High	GAVSIAR	1x2PCA [N-Term]	0.00641151	0.00108551	1	1	1	P46837	0	762.426	High	0.001109	0.004659	1.9
FALSE	High	SIEGTAR	1x2PCA [N-Term]	0.00506908	0.00108551	1	1	5	P0A7J7	0	822.41	High	0.001109	0.003885	1.91
FALSE	High	TVEQLLK	1x2PCA [N-Term]	0.00641151	0.00108551	1	1	1	P07001	0	919.525	High	0.001109	0.004662	2.03
FALSE	High	AAIELFR	1x2PCA [N-Term]	0.0049649	0.00108551	1	1	2	P30958	0	908.499	High	0.001109	0.003809	1.91
FALSE	High	TGAHTR	1x2PCA [N-Term]	0.0057131	0.00108551	1	1	2	P0ACB7	0	731.358	High	0.001109	0.004268	1.25
FALSE	High	VAEINALK		0.0044525	0.00108551	1	1	1	P75791	0	857.509	High	0.001109	0.00351	1.88
FALSE	High	EVTTTPLAADDWK	1x2PCA [N-Term]	0.0055138	0.00108551	1	1	1	P0A7D4	0	1535.74	High	0.001109	0.004136	1.28
FALSE	High	EVTMELGGK	1x2PCA [N-Term]	0.0055138	0.00108551	1	1	1	P17445	0	1052.51	High	0.001109	0.004138	1.61
FALSE	High	DCSMQR	1xCarbamidomethyl [C2]; 1x2PCA [N-Term]	0.00514004	0.00108551	1	1	1	P24182	0	885.334	High	0.001109	0.003928	0.95
FALSE	High	TAEICEHLK	1xCarbamidomethyl [C5]	0.00528569	0.00108551	1	1	3	P0A6F3	0	1100.54	High	0.001109	0.003999	1.09
FALSE	High	AAQGIGAGLLTAR	1x2PCA [N-Term]	0.00563235	0.00108551	1	1	1	P0A8R7	0	1287.72	High	0.001109	0.004221	1.28
FALSE	High	AEMFPAQVR	1xOxidation [M3]; 1x2PCA [N-Term]	0.00457407	0.00108551	1	1	2	P0AEX3	0	1153.55	High	0.001109	0.003583	1.54
FALSE	High	GGRGASQNIIPSSTGAAK	1x2PCA [N-Term]	0.00499933	0.00108551	1	1	1	P0A9B2	1	1760.9	High	0.001109	0.003838	1.54
FALSE	High	LMQIAGTTLR	1x2PCA [N-Term]	0.00539828	0.00108551	1	1	1	P75952	0	1192.65	High	0.001109	0.004071	1.06
FALSE	High	MVQAYPR	1x2PCA [N-Term]	0.00583686	0.00108551	1	1	1	P23003	0	953.466	High	0.001109	0.004327	1.8
FALSE	High	NYDVIK	1x2PCA [N-Term]	0.00622784	0.00108551	1	1	3	P0A8M3	0	840.425	High	0.001109	0.004559	2.08
FALSE	High	LDAQGIMAR	1x2PCA [N-Term]	0.00514004	0.00108551	1	1	1	P40874	0	1063.54	High	0.001109	0.00392	1.68
FALSE	High	LQLALK	1x2PCA [N-Term]	0.0055138	0.00108551	1	1	2	P33602	0	774.487	High	0.001109	0.004144	1.67
FALSE	High	FGLLEMSR	1x2PCA [N-Term]	0.00528569	0.00108551	1	1	1	P21513	0	1041.52	High	0.001109	0.004018	1.09
FALSE	High	TQTSGVQIR		0.00618289	0.00108551	1	1	1	P08312	0	989.537	High	0.001109	0.004526	0.91
FALSE	High	AATEPAHRPAFFR	1x2PCA [N-Term]	0.00596385	0.00108551	1	1	1	P0AFZ1	0	1559.79	High	0.001109	0.004407	1.27
FALSE	High	QLVLSPDAR	1x2PCA [N-Term]	0.00473203	0.00108551	1	1	1	P46852	0	1087.59	High	0.001109	0.003678	1.91
FALSE	High	LMDGAK	1xOxidation [M2]; 1x2PCA [N-Term]	0.0055925	0.00108551	1	1	4	P08200	0	739.344	High	0.001109	0.004182	1.61
FALSE	High	EKLPPGFQR	1x2PCA [N-Term]	0.00427777	0.00108551	1	1	1	P0A9Q5	1	1160.62	High	0.001109	0.003411	1.54
FALSE	High	TVVTAVSQAVR		0.00524881	0.00108551	1	1	2	P04825	0	1130.65	High	0.001109	0.00399	0.93
FALSE	High	EILGDEADQYVK		0.006365	0.00108551	1	1	1	P00956	0	1379.67	High	0.001109	0.004624	1
FALSE	High	INLTLYR	1x2PCA [N-Term]	0.00499933	0.00108551	1	1	2	P0A7I0	0	981.552	High	0.001109	0.003847	2.01
FALSE	High	AGIAPIK	1x2PCA [N-Term]	0.00469989	0.00108551	1	1	1	P75864	0	758.456	High	0.001109	0.003659	1.68
FALSE	High	INLHTQR	1x2PCA [N-Term]	0.00479714	0.00108551	1	1	1	P60757	0	970.522	High	0.001109	0.003709	2.11
FALSE	High	IIVVTSGK		0.00463644	0.00108551	1	1	1	P0AEZ3	0	816.519	High	0.001109	0.003621	1.5
FALSE	High	NLPWTLK	1x2PCA [N-Term]	0.00454328	0.00108551	1	1	2	P39173	0	960.53	High	0.001109	0.003574	1.47
FALSE	High	FCLPNSR	1xCarbamidomethyl [C2]; 1x2PCA [N-Term]	0.00506908	0.00108551	1	1	5	P0A6G7	0	982.456	High	0.001109	0.003882	1.61
FALSE	High	AGAGLVR	1x2PCA [N-Term]	0.00454328	0.00108551	1	1	1	P31806	0	732.415	High	0.001109	0.003573	2.02
FALSE	High	LMATMK	1x2PCA [N-Term]	0.00427777	0.00108551	1	1	4	P0A7J3	0	783.389	High	0.001109	0.003403	1.92
FALSE	High	GAANDLR	1x2PCA [N-Term]	0.00627317	0.00108551	1	1	1	P0AF70	0	805.395	High	0.001109	0.004585	1.08
FALSE	High	KVSQLDWK	1x2PCA [N-Term]	0.00503405	0.00108551	2	2	1	P34210; P09169	1	1092.58	High	0.001109	0.003862	1.19
FALSE	High	FDVAMK	1x2PCA [N-Term]	0.0055138	0.00108551	1	1	1	P00968	0	799.381	High	0.001109	0.004142	2.11
FALSE	High	TEEQLANIAR		0.00460512	0.00108551	1	1	1	P27302	0	1144.6	High	0.001109	0.003605	1.99
FALSE	High	DKNQRPGR	1x2PCA [N-Term]	0.00427777	0.00108551	1	1	2	P0A6X7	1	1059.54	High	0.001109	0.003412	2.04
FALSE	High	AGFEAEGK	1x2PCA [N-Term]	0.00579525	0.00108551	1	1	1	P0A8X2	0	897.41	High	0.001109	0.004311	1.92
FALSE	High	FAINLK	1x2PCA [N-Term]	0.00528569	0.00108551	1	1	5	P0A850	0	794.456	High	0.001109	0.004003	2.37
FALSE	High	FNAEVDEPRPGLR		0.00547496	0.00108551	1	1	1	P31142	0	1499.76	High	0.001109	0.004126	1.44
FALSE	High	FANWPVR	1x2PCA [N-Term]	0.00433502	0.00108551	1	1	1	P30958	0	978.494	High	0.001109	0.003438	2.1
FALSE	High	NQQLIR	1x2PCA [N-Term]	0.00536042	0.00108551	1	1	2	P76658	0	860.474	High	0.001109	0.00406	1.8
FALSE	High	DIADAVTAAGVEVAK		0.00457407	0.00108551	1	1	1	P0A7R1	0	1429.75	High	0.001109	0.003582	1
FALSE	High	ILVTGVASK		0.00622784	0.00108551	1	1	1	P0AEK4	0	887.556	High	0.001109	0.004547	0.72
FALSE	High	HLWLEVK	1x2PCA [N-Term]	0.00457407	0.00108551	1	1	1	P21889	0	1013.56	High	0.001109	0.003591	1.99
FALSE	High	VVSLIVPR		0.00592116	0.00108551	1	1	1	P0AES4	0	882.577	High	0.001109	0.004369	1.51
FALSE	High	ELANAIR	1x2PCA [N-Term]	0.00563235	0.00108551	1	1	1	P27302	0	875.473	High	0.001109	0.004201	2.45
FALSE	High	GVEGMITTAR	1x2PCA [N-Term]	0.0053229	0.00108551	1	1	1	P0A7E5	0	1123.56	High	0.001109	0.004033	2.1
FALSE	High	AGICGSCR	2xCarbamidomethyl [C4; C7]; 1x2PCA [N-Term]	0.00641151	0.00108551	1	1	3	P75863	0	969.403	High	0.001109	0.004647	1.7
FALSE	High	IPEGESMQELSDR		0.00493077	0.00108551	1	1	1	P0A7A2	0	1490.68	High	0.001109	0.003793	0.7
FALSE	High	KEELLTTQEELQK	1x2PCA [N-Term]	0.00517599	0.00108551	1	1	1	P0AG30	1	1677.87	High	0.001109	0.003942	1.51
FALSE	High	VVTFRPGQK	1x2PCA [N-Term]	0.00514004	0.00108551	1	1	2	P0A6X7	0	1120.63	High	0.001109	0.003922	1.59
FALSE	High	NIIAVSSGK		0.00613833	0.00108551	1	1	1	P0AF08	0	888.515	High	0.001109	0.00451	1.42
FALSE	High	VVPPAAVR	1x2PCA [N-Term]	0.0055925	0.00108551	1	1	7	P0A9D8	0	897.53	High	0.001109	0.004193	1.97
FALSE	High	NIVAAGLADR		0.00528569	0.00108551	1	1	1	P0A817	0	999.558	High	0.001109	0.003997	1.77
FALSE	High	DKDALTR	1x2PCA [N-Term]	0.00439325	0.00108551	1	1	1	P0AEZ3	1	907.463	High	0.001109	0.003479	2.06
FALSE	High	SKAPNSPVAGR	1x2PCA [N-Term]	0.00555298	0.00108551	1	1	1	P0A9M8	1	1172.62	High	0.001109	0.004164	2.08
FALSE	High	AGGWEGTR	1x2PCA [N-Term]	0.00641151	0.00108551	1	1	2	P24232	0	922.417	High	0.001109	0.004649	0.97
FALSE	High	FDQVGQR		0.00521224	0.00108551	1	1	4	P21499	0	849.421	High	0.001109	0.003972	1.57
FALSE	High	DGVSVAR	1x2PCA [N-Term]	0.005754	0.00108551	1	1	6	P0A6F5	0	792.4	High	0.001109	0.004286	1.67
FALSE	High	KPFGPVDEK		0.00587883	0.00108551	1	1	1	P0A6L4	0	1016.54	High	0.001109	0.004341	1.51
FALSE	High	NNASPADPQVH	1x2PCA [N-Term]	0.00536042	0.00108551	1	1	2	P0A6Y5	0	1238.55	High	0.001109	0.004054	0.73
FALSE	High	TVSTSVR	1x2PCA [N-Term]	0.00503405	0.00108551	1	1	3	P0AFX9	0	838.442	High	0.001109	0.003869	1.32
FALSE	High	TEFLFMDR	1xOxidation [M6]; 1x2PCA [N-Term]	0.00631889	0.00108551	1	1	1	P08839	0	1163.52	High	0.001109	0.004611	1.06
FALSE	High	NNSTNVK	1x2PCA [N-Term]	0.00506908	0.00108551	1	1	1	P0ACA7	0	865.416	High	0.001109	0.003877	1.71
FALSE	High	GLINGVLR	1x2PCA [N-Term]	0.00483011	0.00108551	1	1	1	P36929	0	930.552	High	0.001109	0.003737	1.68
FALSE	High	ELGQSLPR	1x2PCA [N-Term]	0.00433502	0.00108551	1	1	1	P24232	0	988.521	High	0.001109	0.003432	1.68
FALSE	High	SLADIQQR	1x2PCA [N-Term]	0.00547496	0.00108551	1	1	1	P0A6Z1	0	1019.53	High	0.001109	0.00411	2.28
FALSE	High	AITDYGVTGR	1x2PCA [N-Term]	0.00510441	0.00108551	1	1	1	P0A873	0	1141.56	High	0.001109	0.003909	1.01
FALSE	High	LNSNLNLVAR	1x2PCA [N-Term]	0.00479714	0.00108551	1	1	1	P37648	0	1202.66	High	0.001109	0.003719	1.53
FALSE	High	TEFYADLNR	1x2PCA [N-Term]	0.00543645	0.00108551	1	1	1	P76270	0	1217.56	High	0.001109	0.004103	1.16
FALSE	High	LPAIADK		0.00499933	0.00108551	1	1	1	P76014	0	727.435	High	0.001109	0.003842	1.83
FALSE	High	NMSTYVDYK		0.00579525	0.00108551	1	2	1	P06996	0	1120.5	High	0.001109	0.004307	1.25
FALSE	High	DAIVAQLR	1x2PCA [N-Term]	0.00473203	0.00108551	1	1	1	P36999	0	974.542	High	0.001109	0.00368	1.34
FALSE	High	FMVNVEGR	1xOxidation [M2]	0.0044525	0.00108551	1	1	1	P0A8W8	0	967.467	High	0.001109	0.003504	1.59
FALSE	High	NPVLAAR		0.00600691	0.00108551	1	1	2	P37595	0	740.441	High	0.001109	0.004415	1.65
FALSE	High	TEEVCAR	1xCarbamidomethyl [C5]; 1x2PCA [N-Term]	0.00600691	0.00108551	1	1	2	P0A858	0	953.414	High	0.001109	0.00443	1.61
FALSE	High	NPVGLSGVR		0.0044525	0.00108551	1	1	1	P0ABH0	0	898.51	High	0.001109	0.003506	1.99
FALSE	High	YADVGSFDYGR	1x2PCA [N-Term]	0.00613833	0.00108551	1	1	1	P02931	0	1338.57	High	0.001109	0.004498	0.57
FALSE	High	KSPFDSGGR	1x2PCA [N-Term]	0.00451276	0.00108551	1	1	1	P07012	1	1039.5	High	0.001109	0.003545	1.69
FALSE	High	VVYAGNALR		0.00600691	0.00108551	1	1	1	P0ADA3	0	962.542	High	0.001109	0.004421	1.45
FALSE	High	DALYVGK	1x2PCA [N-Term]	0.00476444	0.00108551	1	1	6	Q46938	0	854.441	High	0.001109	0.0037	2.35
FALSE	High	LLYCSFCGK	2xCarbamidomethyl [C4; C7]; 1x2PCA [N-Term]	0.00493077	0.00108551	1	1	1	P0A6H1	0	1236.55	High	0.001109	0.003796	0.86
FALSE	High	FTEGAFK		0.00493077	0.00108551	1	1	2	P08200	0	799.398	High	0.001109	0.003799	1.72
FALSE	High	DHFAILK	1x2PCA [N-Term]	0.00430627	0.00108551	1	1	2	P0C8J8	0	932.499	High	0.001109	0.003423	1.26
FALSE	High	HNLTTLK	1x2PCA [N-Term]	0.00524881	0.00108551	1	1	1	P0AF08	0	915.505	High	0.001109	0.003991	2.39
FALSE	High	NMAGSLVR	1xOxidation [M2]	0.00442275	0.00108551	1	1	3	P0AG44	0	863.44	High	0.001109	0.003495	1.53
FALSE	High	KKPAEINSR	1x2PCA [N-Term]	0.00641151	0.00108551	1	1	3	P75957	1	1131.63	High	0.001109	0.004663	1.28
FALSE	High	TENLYILPASQTR	1x2PCA [N-Term]	0.00506908	0.00108551	1	1	1	P0AEZ3	0	1594.82	High	0.001109	0.003873	1.75
FALSE	High	AISVTER	1x2PCA [N-Term]	0.0055925	0.00108551	1	1	2	P00960	0	864.457	High	0.001109	0.004181	1.88
FALSE	High	VLQNHLR	1x2PCA [N-Term]	0.00427777	0.00108551	1	1	2	P37339	0	968.542	High	0.001109	0.003397	1.86
FALSE	High	TDPDFVIMAR	1x2PCA [N-Term]	0.00631889	0.00108551	1	1	1	P77541	0	1253.6	High	0.001109	0.004612	1.13
FALSE	High	YPLISELK		0.0044525	0.00108551	1	1	2	P0A9Q7	0	962.556	High	0.001109	0.003518	1.58
FALSE	High	SLDEAQAIK		0.00567255	0.00108551	1	1	1	P0ACD4	0	974.515	High	0.001109	0.004233	1.21
FALSE	High	HPEALAK	1x2PCA [N-Term]	0.00605034	0.00108551	1	1	3	P13029	0	854.452	High	0.001109	0.004463	1.28
FALSE	High	IALASPDMIR		0.005754	0.00108551	1	1	1	P0A8T7	0	1086.6	High	0.001109	0.004289	1.55
FALSE	High	DLLAGIVAK	1x2PCA [N-Term]	0.00510441	0.00108551	1	1	1	P28903	0	988.583	High	0.001109	0.003907	1.05
FALSE	High	FAAYAK	1x2PCA [N-Term]	0.00517599	0.00108551	1	1	3	P27302	0	759.382	High	0.001109	0.003937	1.7
FALSE	High	ALNVMLK		0.00579525	0.00108551	1	1	1	P0AFG8	0	788.47	High	0.001109	0.004308	1.6
FALSE	High	VYNNPK	1x2PCA [N-Term]	0.0049649	0.00108551	1	1	2	P69797	0	823.41	High	0.001109	0.003811	1.66
FALSE	High	GHAVECR	1xCarbamidomethyl [C6]; 1x2PCA [N-Term]	0.00469989	0.00108551	1	1	1	P24182	0	917.405	High	0.001109	0.00365	1.05
FALSE	High	FGANVAVR	1x2PCA [N-Term]	0.00641151	0.00108551	1	1	1	P04335	0	922.489	High	0.001109	0.004645	2.46
FALSE	High	LITLGK	1x2PCA [N-Term]	0.00618289	0.00108551	1	1	1	P0A9J8	0	733.461	High	0.001109	0.004528	1.38
FALSE	High	NTQGVILIR		0.00457407	0.00108551	1	1	1	P0AES4	0	1013.61	High	0.001109	0.003585	1.47
FALSE	High	VIVEGVVK		0.00539828	0.00108551	1	1	1	P33221	0	842.535	High	0.001109	0.004074	0.95
FALSE	High	TFADFAR	1x2PCA [N-Term]	0.00641151	0.00108551	1	1	2	P0A6C1	0	916.431	High	0.001109	0.00466	1.62
FALSE	High	VMAENGR	1xOxidation [M2]; 1x2PCA [N-Term]	0.00489693	0.00108551	1	1	2	P0ABA4	0	881.393	High	0.001109	0.003772	1.23
FALSE	High	SLGNFFTVR	1x2PCA [N-Term]	0.0057131	0.00108551	1	1	1	P21888	0	1129.58	High	0.001109	0.004268	1.08
FALSE	High	QELANAR	1x2PCA [N-Term]	0.00592116	0.00108551	1	1	2	P02930	0	890.448	High	0.001109	0.004382	1.47
FALSE	High	GSPIQPTLDSLK		0.00436401	0.00108551	1	1	1	P09551	0	1255.69	High	0.001109	0.003456	1.43
FALSE	High	AGIIRPVLDPAR	1x2PCA [N-Term]	0.00547496	0.00108551	1	1	2	P17846	0	1366.8	High	0.001109	0.004126	1.86
FALSE	High	TTPPAVLLAR	1x2PCA [N-Term]	0.00514004	0.00108551	1	1	4	P52108	0	1127.66	High	0.001109	0.003918	1.68
FALSE	High	GATTTFAER	1x2PCA [N-Term]	0.00579525	0.00108551	1	1	2	P16700	0	1042.5	High	0.001109	0.004311	2.41
FALSE	High	GIASMHCSANVGEK	1xCarbamidomethyl [C7]; 1xOxidation [M5]	0.00543645	0.00108551	1	1	1	P22259	0	1476.66	High	0.001109	0.004093	0.8
FALSE	High	LISAVMGGR	1x2PCA [N-Term]	0.00439325	0.00108551	1	1	1	P0AEB2	0	992.535	High	0.001109	0.003469	2.49
FALSE	High	VADWLGK	1x2PCA [N-Term]	0.00433502	0.00108551	1	1	1	P00547	0	877.457	High	0.001109	0.003441	1.81
FALSE	High	FAAPPSK	1x2PCA [N-Term]	0.006365	0.00108551	1	1	1	P76621	0	806.419	High	0.001109	0.004631	1.62
FALSE	High	FAACNLDR	1xCarbamidomethyl [C4]; 1x2PCA [N-Term]	0.00605034	0.00108551	1	1	2	P09831	0	1055.47	High	0.001109	0.004448	2.18
FALSE	High	YGLPAPVGYACTTPR	1xCarbamidomethyl [C11]; 1x2PCA [N-Term]	0.00476444	0.00108551	1	1	3	P0A836	0	1711.83	High	0.001109	0.003701	1.49
FALSE	High	NEIIPTGGHDADGVLK	1x2PCA [N-Term]	0.00457407	0.00108551	1	1	1	P21151	0	1724.86	High	0.001109	0.003579	1.24
FALSE	High	VMAENGR	1x2PCA [N-Term]	0.00600691	0.00108551	1	1	4	P0ABA4	0	865.398	High	0.001109	0.004428	1.37
FALSE	High	TTFVTK	1x2PCA [N-Term]	0.00622784	0.00108551	1	1	5	P0ADY7	0	785.419	High	0.001109	0.004543	1.83
FALSE	High	LALLEQR	1x2PCA [N-Term]	0.00499933	0.00108551	1	1	2	Q46868	0	931.536	High	0.001109	0.003842	2.5
FALSE	High	LMGFGHR	1xOxidation [M2]; 1x2PCA [N-Term]	0.005754	0.00108551	1	1	2	P0ABH7	0	922.435	High	0.001109	0.004288	1.66
FALSE	High	NTWTLLPR	1x2PCA [N-Term]	0.00583686	0.00108551	1	1	1	P09546	0	1089.58	High	0.001109	0.004329	1.97
FALSE	High	ALLSMAIR	1x2PCA [N-Term]	0.00536042	0.00108551	1	1	3	P23538	0	963.544	High	0.001109	0.004049	1.81
FALSE	High	LPPGTIIGAVVR		0.00517599	0.00108551	1	1	2	P0AGI8	0	1192.74	High	0.001109	0.003947	1.19
FALSE	High	NGLDVVR	1x2PCA [N-Term]	0.00641151	0.00108551	1	1	1	P33232	0	861.458	High	0.001109	0.004656	2.19
FALSE	High	TETMILR	1x2PCA [N-Term]	0.00460512	0.00108551	1	1	4	P0A7D4	0	952.492	High	0.001109	0.003601	2.35
FALSE	High	LAEQAYIR	1x2PCA [N-Term]	0.00454328	0.00108551	1	1	1	P0ACB7	0	1052.55	High	0.001109	0.003567	2.47
FALSE	High	ELIIGDR	1x2PCA [N-Term]	0.00641151	0.00108551	1	1	5	P0ABB0	0	904.489	High	0.001109	0.004656	2
FALSE	High	NSMQGDIR	1x2PCA [N-Term]	0.00506908	0.00108551	1	1	1	P0A6D3	0	1009.45	High	0.001109	0.003878	0.94
FALSE	High	TSEGFFR	1x2PCA [N-Term]	0.00605034	0.00108551	1	1	4	P0A9G6	0	932.426	High	0.001109	0.004456	1.81
FALSE	High	HPDTLLAAR		0.00476444	0.00108551	1	1	2	P17169	0	993.548	High	0.001109	0.0037	2.06
FALSE	High	IMDYGK	1x2PCA [N-Term]	0.00567255	0.00108551	1	1	3	P0A707	0	815.376	High	0.001109	0.004231	1.74
FALSE	High	NIAHQVK	1x2PCA [N-Term]	0.00618289	0.00108551	1	1	2	P0AFG8	0	898.489	High	0.001109	0.004519	1.69
FALSE	High	FAGLISK	1x2PCA [N-Term]	0.00600691	0.00108551	1	1	2	P39199	0	824.466	High	0.001109	0.004414	2
FALSE	High	TETGVHR	1x2PCA [N-Term]	0.00605034	0.00108551	1	1	3	P07012	0	888.432	High	0.001109	0.004442	1.14
FALSE	High	SIAPVLK	1x2PCA [N-Term]	0.00483011	0.00108551	1	1	1	P27829	0	816.498	High	0.001109	0.003734	1.85
FALSE	High	TWTGQGR	1x2PCA [N-Term]	0.00503405	0.00108551	2	2	5	P0ACF8; P0ACG1	0	894.422	High	0.001109	0.003869	1.4
FALSE	High	FAIDQEK	1x2PCA [N-Term]	0.0057131	0.00108551	1	1	1	P0A870	0	939.457	High	0.001109	0.004246	1.68
FALSE	High	TILYCLNPR	1xCarbamidomethyl [C5]; 1x2PCA [N-Term]	0.0044525	0.00108551	1	1	1	P0A8G3	0	1238.63	High	0.001109	0.003518	1.27
FALSE	High	VLQHIAGR	1x2PCA [N-Term]	0.00503405	0.00108551	1	1	2	P39187	0	982.558	High	0.001109	0.003865	2.78
FALSE	High	QLLAAVGQSR	1x2PCA [N-Term]	0.0057131	0.00108551	1	1	1	P0A7B5	0	1131.63	High	0.001109	0.004249	2.11
FALSE	High	EIIISALR	1x2PCA [N-Term]	0.00427777	0.00108551	1	1	1	P0ABF8	0	1003.59	High	0.001109	0.003408	2.59
FALSE	High	YPQLTIR		0.00618289	0.00108551	2	2	3	P09373; P68066	0	890.509	High	0.001109	0.004532	1.68
FALSE	High	NGLLLAR		0.00479714	0.00108551	1	1	1	P0A9Q1	0	756.473	High	0.001109	0.003722	1.4
FALSE	High	NTINTAVQQR	1x2PCA [N-Term]	0.00555298	0.00108551	1	1	1	P37642	0	1233.63	High	0.001109	0.004163	1.35
FALSE	High	GVALSAGVQR		0.00469989	0.00108551	1	1	1	P23538	0	957.548	High	0.001109	0.003657	2.29
FALSE	High	VLVEGLQR	1x2PCA [N-Term]	0.00463644	0.00108551	1	1	5	P0A9M0	0	1002.57	High	0.001109	0.003622	2.36
FALSE	High	NGNLAYK	1x2PCA [N-Term]	0.00600691	0.00108551	1	1	2	P37685	0	868.431	High	0.001109	0.004438	1.56
FALSE	High	TDAVELR	1x2PCA [N-Term]	0.0055138	0.00108551	1	1	2	P22106	0	892.452	High	0.001109	0.004151	1.67
FALSE	High	DIDGHDAASIKR		0.0053229	0.00108551	1	1	1	P27302	1	1297.65	High	0.001109	0.004021	1.39
FALSE	High	FLIDSR	1x2PCA [N-Term]	0.00528569	0.00108551	1	1	17	P07014	0	839.441	High	0.001109	0.004001	1.35
FALSE	High	VVNGLGK	1x2PCA [N-Term]	0.00493077	0.00108551	1	1	3	P0A9P0	0	775.446	High	0.001109	0.003791	1.89
FALSE	High	VYLAVK	1x2PCA [N-Term]	0.00517599	0.00108551	1	1	5	P0A8V2	0	781.461	High	0.001109	0.003938	2.16
FALSE	High	DASDLLR	1x2PCA [N-Term]	0.00427777	0.00108551	1	1	3	P0AE08	0	878.437	High	0.001109	0.003399	2.65
FALSE	High	FAEHHQTGNK	1x2PCA [N-Term]	0.00469989	0.00108551	1	1	1	P00962	0	1257.58	High	0.001109	0.003661	1.05
FALSE	High	VMEALNAASLR	1x2PCA [N-Term]	0.00600691	0.00108551	1	1	1	P29018	0	1263.65	High	0.001109	0.004417	1.58
FALSE	High	QIEDAGLR		0.00579525	0.00108551	1	1	1	P0A7E5	0	901.474	High	0.001109	0.004298	1.66
FALSE	High	AAQVLHEK	1x2PCA [N-Term]	0.0044825	0.00108551	1	1	1	P0A9J6	0	984.526	High	0.001109	0.003536	1.43
FALSE	High	DLANAIR	1x2PCA [N-Term]	0.00463644	0.00108551	1	1	2	P33570	0	861.458	High	0.001109	0.003612	1.34
FALSE	High	GALLPLR	1x2PCA [N-Term]	0.005754	0.00108551	1	1	2	P30125	0	828.509	High	0.001109	0.004289	2.08
FALSE	High	AVVESIQR		0.00517599	0.00108551	1	1	3	P0A7W7	0	901.51	High	0.001109	0.003952	2.27
FALSE	High	LSVAMMGR	1xOxidation [M5]; 1x2PCA [N-Term]	0.0053229	0.00108551	1	1	1	P37744	0	969.464	High	0.001109	0.004029	1.5
FALSE	High	LLFAATK	1x2PCA [N-Term]	0.00433502	0.00108551	1	1	1	P76046	0	852.498	High	0.001109	0.003433	1.72
FALSE	High	IYAAFK	1x2PCA [N-Term]	0.0055138	0.00108551	1	1	4	P0AFG8	0	801.429	High	0.001109	0.004147	2.13
FALSE	High	LYASGTK	1x2PCA [N-Term]	0.00427777	0.00108551	1	1	2	P06989	0	828.425	High	0.001109	0.003409	1.46
FALSE	High	ISTEVDAR		0.00433502	0.00108551	1	1	1	P0A870	0	890.458	High	0.001109	0.003435	1.4
FALSE	High	STLFNALTK	1x2PCA [N-Term]	0.00489693	0.00108551	1	1	2	P0ABU2	0	1083.58	High	0.001109	0.003772	0.73
FALSE	High	LYELCEIAR	1xCarbamidomethyl [C5]; 1x2PCA [N-Term]	0.0057131	0.00108551	1	1	2	P0A6K6	0	1255.61	High	0.001109	0.004268	1.01
FALSE	High	ESTPFLLAR	1x2PCA [N-Term]	0.00479714	0.00108551	1	1	1	P33025	0	1122.59	High	0.001109	0.003719	1.48
FALSE	High	ESVLPSNVAAR	1x2PCA [N-Term]	0.00605034	0.00108551	1	1	2	P33570	0	1231.64	High	0.001109	0.004461	2.1
FALSE	High	ASNIDPAR	1x2PCA [N-Term]	0.00543645	0.00108551	1	1	1	P75958	0	932.458	High	0.001109	0.004106	1.95
FALSE	High	LGAIVQR	1x2PCA [N-Term]	0.00631889	0.00108551	1	1	1	P31473	0	845.499	High	0.001109	0.004612	1.71
FALSE	High	VFQVAK	1x2PCA [N-Term]	0.00463644	0.00108551	1	1	3	P0AB71	0	780.44	High	0.001109	0.003621	1.85
FALSE	High	ALGANIER	1x2PCA [N-Term]	0.00486338	0.00108551	1	1	1	P0A749	0	932.495	High	0.001109	0.003767	2.03
FALSE	High	GEIGEEER	1x2PCA [N-Term]	0.00442275	0.00108551	1	1	1	P0ABB4	0	1007.44	High	0.001109	0.003485	1.85
FALSE	High	LLGETLLR	1x2PCA [N-Term]	0.00543645	0.00108551	1	1	5	P0ACJ0	0	1003.59	High	0.001109	0.004087	2.33
FALSE	High	GVIYQGR	1x2PCA [N-Term]	0.00499933	0.00108551	1	1	1	P76558	0	881.463	High	0.001109	0.003848	2.35
FALSE	High	AALMMGINR	1x2PCA [N-Term]	0.00473203	0.00108551	1	1	1	P0A6R3	0	1065.53	High	0.001109	0.003689	1.54
FALSE	High	LYPENNEAR	1x2PCA [N-Term]	0.00555298	0.00108551	1	1	1	P69805	0	1194.55	High	0.001109	0.004154	1.98
FALSE	High	VGADIVR	1x2PCA [N-Term]	0.00451276	0.00108551	1	1	1	P62620	0	818.452	High	0.001109	0.003556	2.38
FALSE	High	GMVAQTAGK		0.00506908	0.00108551	1	1	2	P21177	0	862.445	High	0.001109	0.003883	1.69
FALSE	High	TLASER	1x2PCA [N-Term]	0.00583686	0.00108551	1	1	1	P0AAJ5	0	765.389	High	0.001109	0.004333	1.24
FALSE	High	VTATYSLR		0.00436401	0.00108551	1	1	2	P0A901	0	910.499	High	0.001109	0.003459	1.33
FALSE	High	GDWALLTSGSK	1x2PCA [N-Term]	0.0057131	0.00108551	1	1	1	P23256	0	1223.61	High	0.001109	0.00425	1.28
FALSE	High	AMCIINTR	1xCarbamidomethyl [C3]	0.00460512	0.00108551	1	1	1	P06626	0	978.486	High	0.001109	0.00361	1.39
FALSE	High	AIEMAGIEK	1x2PCA [N-Term]	0.0055138	0.00108551	1	1	1	P0A6R0	0	1050.53	High	0.001109	0.004131	2.41
FALSE	High	LTALGDELR	1x2PCA [N-Term]	0.005754	0.00108551	1	1	1	P00956	0	1076.57	High	0.001109	0.00428	1.84
FALSE	High	LGGMVWR	1xOxidation [M4]; 1x2PCA [N-Term]	0.00493077	0.00108551	1	1	13	P0A910	0	923.456	High	0.001109	0.003801	1.77
FALSE	High	LLEVTPR	1x2PCA [N-Term]	0.00613833	0.00108551	1	1	3	P0ACB7	0	916.525	High	0.001109	0.004495	2.33
FALSE	High	IVTTLGPATDR		0.00436401	0.00108551	1	1	2	P21599	0	1143.64	High	0.001109	0.003455	1.9
FALSE	High	AEETSNR	1x2PCA [N-Term]	0.00618289	0.00108551	1	1	3	P76177	0	895.39	High	0.001109	0.004539	0.98
FALSE	High	VTAVDAK		0.00613833	0.00108551	1	1	2	P0AG67	0	703.398	High	0.001109	0.004509	0.93
FALSE	High	ALEVADK	1x2PCA [N-Term]	0.0055138	0.00108551	1	1	1	P09372	0	834.436	High	0.001109	0.004152	2.02
FALSE	High	VGDLPEGLSR	1x2PCA [N-Term]	0.0049649	0.00108551	1	1	3	P77735	0	1131.58	High	0.001109	0.003817	1.44
FALSE	High	ILEVPVGR		0.00563235	0.00108551	1	1	1	P0ABB0	0	882.541	High	0.001109	0.004218	1.37
FALSE	High	EDFAAYR	1x2PCA [N-Term]	0.00510441	0.00108551	1	1	2	Q46851	0	960.421	High	0.001109	0.003893	2.26
FALSE	High	GQHLLAMK	1x2PCA [N-Term]	0.0055138	0.00108551	1	1	1	P0AAC0	0	986.524	High	0.001109	0.004133	1.64
FALSE	High	DVIPFPR	1x2PCA [N-Term]	0.006365	0.00108551	1	1	3	P0A8M0	0	932.499	High	0.001109	0.004619	2.48
FALSE	High	ISNVELSK		0.00524881	0.00108551	1	1	1	P0ACJ0	0	889.499	High	0.001109	0.00399	1.41
FALSE	High	TLTISDNGVGMTR	1xOxidation [M11]; 1x2PCA [N-Term]	0.00521224	0.00108551	1	1	1	P0A6Z3	0	1469.71	High	0.001109	0.003963	0.72
FALSE	High	SNTGLVIDPYFSGTK		0.0057131	0.00108551	1	1	1	P0A6F3	0	1598.81	High	0.001109	0.004246	1.84
FALSE	High	LFAGQIDR	1x2PCA [N-Term]	0.0057131	0.00108551	1	1	1	P60240	0	1008.53	High	0.001109	0.004249	1.7
FALSE	High	MAQVVDK	1x2PCA [N-Term]	0.00473203	0.00108551	1	1	2	P27550	0	879.439	High	0.001109	0.003672	1.86
FALSE	High	MATATK	1x2PCA [N-Term]	0.00627317	0.00108551	1	1	1	P13482	0	711.349	High	0.001109	0.004575	1.84
FALSE	High	GYTAASIR	1x2PCA [N-Term]	0.00469989	0.00108551	1	1	2	P00962	0	927.468	High	0.001109	0.003656	2.64
FALSE	High	ELVTAAK	1x2PCA [N-Term]	0.00433502	0.00108551	1	1	1	P0A8A0	0	820.456	High	0.001109	0.003434	2.72
FALSE	High	VTNPEK	1x2PCA [N-Term]	0.00618289	0.00108551	1	1	2	P0ABC7	0	776.394	High	0.001109	0.004519	1.57
FALSE	High	VTPLGTLR	1x2PCA [N-Term]	0.00613833	0.00108551	1	1	4	P13033	0	945.552	High	0.001109	0.004503	2.16
FALSE	High	VENASPK	1x2PCA [N-Term]	0.006365	0.00108551	1	1	2	P0A6X7	0	833.415	High	0.001109	0.004638	1.94
FALSE	High	MDYTLTR	1x2PCA [N-Term]	0.00506908	0.00108551	1	1	3	P0AFC7	0	988.456	High	0.001109	0.003877	1.86
FALSE	High	IEVLVER	1x2PCA [N-Term]	0.00579525	0.00108551	1	1	1	P0A7F9	0	946.536	High	0.001109	0.004299	1.54
FALSE	High	TLAEGQR		0.00631889	0.00108551	1	1	2	P0A972	0	774.41	High	0.001109	0.004604	1.21
FALSE	High	LLHTMLR	1x2PCA [N-Term]	0.00469989	0.00108551	1	1	2	P0AC81	0	972.545	High	0.001109	0.003652	1.55
FALSE	High	AYADTVER		0.00463644	0.00108551	1	1	1	P0AEZ3	0	924.442	High	0.001109	0.003624	0.91
FALSE	High	SVESYK	1x2PCA [N-Term]	0.00436401	0.00108551	1	1	2	P0A9Q1	0	801.378	High	0.001109	0.00346	1.73
FALSE	High	VEGTASQGQK	1x2PCA [N-Term]	0.00473203	0.00108551	1	1	1	P39099	0	1093.53	High	0.001109	0.003679	1.37
FALSE	High	SNPSYK	1x2PCA [N-Term]	0.00463644	0.00108551	1	1	4	P0A912	0	784.362	High	0.001109	0.003628	1.54
FALSE	High	ASEVDEALQR	1x2PCA [N-Term]	0.00463644	0.00108551	1	1	1	P07003	0	1206.57	High	0.001109	0.003619	0.88
FALSE	High	GALDDEQLK		0.00587883	0.00108551	1	1	1	P0A9T0	0	988.495	High	0.001109	0.004355	1.24
FALSE	High	AVVTPLPR	1x2PCA [N-Term]	0.00479714	0.00108551	1	1	4	P0A940	0	941.557	High	0.001109	0.003714	1.97
FALSE	High	LFAVDQR		0.00547496	0.00108551	1	1	1	P0A867	0	848.462	High	0.001109	0.004112	1.43
FALSE	High	AEYGEQR	1x2PCA [N-Term]	0.00514004	0.00108551	1	1	1	P13024	0	941.411	High	0.001109	0.003918	1.54
FALSE	High	EDNSLPVR	1x2PCA [N-Term]	0.00436401	0.00108551	1	1	1	P35340	0	1018.5	High	0.001109	0.003449	2.44
FALSE	High	YILAPK	1x2PCA [N-Term]	0.00631889	0.00108551	1	1	8	P60422	0	793.461	High	0.001109	0.004592	2.19
FALSE	High	ETFFYK	1x2PCA [N-Term]	0.00454328	0.00108551	1	1	1	P00957	0	923.43	High	0.001109	0.003574	1.14
FALSE	High	LYVQDGVYDR		0.00499933	0.00108551	1	1	1	P25526	0	1227.6	High	0.001109	0.00383	1.52
FALSE	High	VPLHTLR		0.00528569	0.00108551	1	1	3	P0A7V3	0	835.515	High	0.001109	0.004015	1.34
FALSE	High	LSNAGIR		0.00493077	0.00108551	1	1	3	P0A8M3	0	730.421	High	0.001109	0.003807	1.73
FALSE	High	DVAQLK	1x2PCA [N-Term]	0.00466803	0.00108551	1	1	1	P15254	0	762.414	High	0.001109	0.003639	2.05
FALSE	High	SVAAQQAQYK	1x2PCA [N-Term]	0.00517599	0.00108551	1	1	1	P0A996	0	1182.59	High	0.001109	0.00394	1.23
FALSE	High	DVAIVVK	1x2PCA [N-Term]	0.00503405	0.00108551	1	1	2	P15639	0	832.493	High	0.001109	0.003857	1.22
FALSE	High	SNTFVAELK		0.00563235	0.00108551	1	1	1	P61889	0	1008.54	High	0.001109	0.004206	2.61
FALSE	High	GAELELLR		0.00483011	0.00108551	1	1	1	P00956	0	900.515	High	0.001109	0.00374	1.11
FALSE	High	ETGCAVNVK	1xCarbamidomethyl [C4]	0.00587883	0.00108551	1	1	1	P76108	0	977.472	High	0.001109	0.00436	1.23
FALSE	High	LSLELNGR	1x2PCA [N-Term]	0.00517599	0.00108551	1	1	1	P0A7E1	0	990.537	High	0.001109	0.003937	2.08
FALSE	High	MAIEQTAITR	1xMet-loss [N-Term]	0.00517599	0.00108551	1	1	1	P18335	0	1002.56	High	0.001109	0.00395	1.28
FALSE	High	SVAIALR	1x2PCA [N-Term]	0.005754	0.00108551	1	1	1	P0A6H5	0	818.488	High	0.001109	0.004277	2.13
FALSE	High	LFAVDQR	1x2PCA [N-Term]	0.00528569	0.00108551	1	1	2	P0A867	0	937.489	High	0.001109	0.004009	1.98
FALSE	High	YIGPEVPK		0.00600691	0.00108551	1	1	1	P13029	0	902.498	High	0.001109	0.004416	0.97
FALSE	High	GDWQNEVNVR		0.00579525	0.00108551	1	1	1	P09373	0	1216.57	High	0.001109	0.004312	0.93
FALSE	High	SSNTETFVAIR		0.00466803	0.00108551	1	1	1	P0AC53	0	1224.62	High	0.001109	0.003634	0.7
FALSE	High	GYFPTDGSR	1x2PCA [N-Term]	0.00521224	0.00108551	1	1	2	P0A940	0	1088.48	High	0.001109	0.003963	2.1
FALSE	High	LIDATFADR		0.00454328	0.00108551	1	1	1	P77581	0	1021.53	High	0.001109	0.003568	1.66
FALSE	High	GAFTGAQTLR	1x2PCA [N-Term]	0.00427777	0.00108551	1	1	2	Q06065	0	1110.57	High	0.001109	0.003403	2.03
FALSE	High	SQILSGIR	1x2PCA [N-Term]	0.00605034	0.00108551	1	1	1	P0A8N3	0	962.542	High	0.001109	0.004452	2.55
FALSE	High	AEQAALQADKR	1x2PCA [N-Term]	0.0057131	0.00108551	1	1	2	P0AFK0	1	1289.66	High	0.001109	0.004255	1.72
FALSE	High	TLDLGCGNGR	1xCarbamidomethyl [C6]; 1x2PCA [N-Term]	0.00460512	0.00108551	1	1	1	P25397	0	1151.53	High	0.001109	0.003607	1.35
FALSE	High	VQLLGSGSILR	1x2PCA [N-Term]	0.00579525	0.00108551	1	1	2	P0AFG8	0	1231.72	High	0.001109	0.004311	1.52
FALSE	High	VQIIDQPVK	1x2PCA [N-Term]	0.00613833	0.00108551	1	1	1	P39176	0	1128.64	High	0.001109	0.004503	1.77
FALSE	High	EADAALGR	1x2PCA [N-Term]	0.00641151	0.00108551	1	1	3	P0A825	0	891.432	High	0.001109	0.004659	1.8
FALSE	High	FVVEGDLR		0.00536042	0.00108551	1	1	2	P0A7S9	0	934.499	High	0.001109	0.004044	1.31
FALSE	High	EPVLILTAR		0.00627317	0.00108551	1	1	1	P52076	0	1011.62	High	0.001109	0.004584	1.71
FALSE	High	VIDAVIVGPK	1x2PCA [N-Term]	0.00514004	0.00108551	1	1	1	P75767	0	1099.65	High	0.001109	0.003915	0.92
FALSE	High	EPVTEEEK		0.00583686	0.00108551	1	1	2	P0ADN2	0	960.452	High	0.001109	0.004333	1.49
FALSE	High	GVVGLFPANR		0.00605034	0.00108551	1	1	1	P13009	0	1029.58	High	0.001109	0.00444	1.99
FALSE	High	IHPLVK	1x2PCA [N-Term]	0.00503405	0.00108551	1	1	2	P25516	0	795.488	High	0.001109	0.003862	1.62
FALSE	High	AVLPEMIAR	1xOxidation [M6]; 1x2PCA [N-Term]	0.00609415	0.00108551	1	1	1	P37440	0	1104.59	High	0.001109	0.00448	1.83
FALSE	High	LVESLQR		0.00567255	0.00108551	1	1	2	P33643	0	844.489	High	0.001109	0.004233	1.54
FALSE	High	LVDQSLR		0.00517599	0.00108551	1	1	1	P09831	0	830.473	High	0.001109	0.003946	1.33
FALSE	High	IVCTIGPK	1xCarbamidomethyl [C3]	0.00514004	0.00108551	1	1	1	P0AD61	0	887.502	High	0.001109	0.003922	1.34
FALSE	High	LLDAHK	1x2PCA [N-Term]	0.00641151	0.00108551	1	1	2	P36683	0	785.43	High	0.001109	0.004662	1.63
FALSE	High	ITPVFVR	1x2PCA [N-Term]	0.00627317	0.00108551	1	1	4	P21179	0	920.535	High	0.001109	0.004587	1.66
FALSE	High	LTSSDTR		0.00439325	0.00108551	1	1	1	P0AEX3	0	779.389	High	0.001109	0.003472	1.52
FALSE	High	ATGHIK	1x2PCA [N-Term]	0.00609415	0.00108551	1	1	1	P77674	0	715.389	High	0.001109	0.004469	1.05
FALSE	High	FQADTLAR	1x2PCA [N-Term]	0.00631889	0.00108551	1	1	1	P30958	0	1010.51	High	0.001109	0.004612	1.64
FALSE	High	ATGVPLAK		0.00521224	0.00108551	1	1	1	P00968	0	756.461	High	0.001109	0.003954	1.53
FALSE	High	YTITFSR	1x2PCA [N-Term]	0.00618289	0.00108551	1	1	2	P33136	0	976.489	High	0.001109	0.004529	1.88
FALSE	High	LTVADSAR		0.00521224	0.00108551	1	1	1	P09323	0	832.452	High	0.001109	0.003965	1.51
FALSE	High	ATGFPIAK		0.00473203	0.00108551	1	1	1	P00968	0	804.461	High	0.001109	0.003685	2.17
FALSE	High	SQAIEGLVK		0.00583686	0.00108551	1	1	1	P0A850	0	944.541	High	0.001109	0.004331	1.8
FALSE	High	TIEAAAR		0.00436401	0.00108551	1	1	2	P21177	0	731.405	High	0.001109	0.003459	1.04
FALSE	High	SDEEGR	1x2PCA [N-Term]	0.00517599	0.00108551	1	1	9	P62399	0	781.311	High	0.001109	0.00395	1.33
FALSE	High	LTVTVFK		0.00609415	0.00108551	1	1	1	P36683	0	807.497	High	0.001109	0.004464	1.56
FALSE	High	VQVQLK	1x2PCA [N-Term]	0.00454328	0.00108551	1	1	2	P76576	0	803.477	High	0.001109	0.00357	1.29
FALSE	High	SQGVAAYGAK		0.00463644	0.00108551	1	1	1	P33599	0	951.489	High	0.001109	0.003627	1.91
FALSE	High	AVLEMPR	1x2PCA [N-Term]	0.00451276	0.00108551	1	1	1	P23882	0	904.471	High	0.001109	0.003552	1.49
FALSE	High	SDLGGTMR	1x2PCA [N-Term]	0.00460512	0.00108551	1	1	1	P0A7E5	0	925.42	High	0.001109	0.003601	2.13
FALSE	High	LICYGENR	1xCarbamidomethyl [C3]	0.00442275	0.00108551	1	1	1	P24182	0	1024.49	High	0.001109	0.003497	1.07
FALSE	High	GEGGYLLNK		0.00539828	0.00108551	1	1	1	P0AC41	0	950.494	High	0.001109	0.004072	1.67
FALSE	High	ITLQNGK	1x2PCA [N-Term]	0.00466803	0.00108551	1	1	2	P08200	0	862.478	High	0.001109	0.003642	1.79
FALSE	High	QVDVLYR	1x2PCA [N-Term]	0.00627317	0.00108551	1	1	1	P00490	0	981.515	High	0.001109	0.004568	2.14
FALSE	High	ITLQNGK		0.00579525	0.00108551	1	1	3	P08200	0	773.452	High	0.001109	0.004312	1.57
FALSE	High	ITLIENK	1x2PCA [N-Term]	0.00439325	0.00108551	1	1	1	P0A6T5	0	919.525	High	0.001109	0.00347	2.09
FALSE	High	ITDVEVLK		0.00430627	0.00108551	1	1	1	P0A6P1	0	916.535	High	0.001109	0.003427	1.31
FALSE	High	AVPANER	1x2PCA [N-Term]	0.00439325	0.00108551	1	1	1	P0A7E5	0	845.426	High	0.001109	0.003474	1.78
FALSE	High	YTQLIER		0.00493077	0.00108551	1	1	2	P0ADZ4	0	922.499	High	0.001109	0.003799	2.44
FALSE	High	LVMAGGVSANR	1x2PCA [N-Term]	0.00587883	0.00108551	1	1	1	P05852	0	1163.6	High	0.001109	0.004352	2.12
FALSE	High	LGNNPNFHR	1x2PCA [N-Term]	0.00493077	0.00108551	1	1	2	P0A7D1	0	1157.56	High	0.001109	0.003797	1.36
FALSE	High	LVNQEWK		0.00503405	0.00108551	1	1	1	P23843	0	916.489	High	0.001109	0.003863	1.55
FALSE	High	VLDICAR	1xCarbamidomethyl [C5]	0.00473203	0.00108551	1	1	3	P0A825	0	846.45	High	0.001109	0.003681	1.59
FALSE	High	VHAPSGR	1x2PCA [N-Term]	0.00605034	0.00108551	1	1	7	P69441	0	812.416	High	0.001109	0.004445	1.78
FALSE	High	ALCHYPR	1xCarbamidomethyl [C3]; 1x2PCA [N-Term]	0.00555298	0.00108551	1	1	1	P32157	0	1005.47	High	0.001109	0.004153	1.48
FALSE	High	LTDAAIK	1x2PCA [N-Term]	0.00506908	0.00108551	1	1	1	P0A805	0	820.456	High	0.001109	0.003887	2.64
FALSE	High	VPVTFVPR		0.00483011	0.00108551	1	1	1	P37195	0	914.546	High	0.001109	0.00373	1.63
FALSE	High	AVGVHQSAYK		0.00528569	0.00108551	1	1	2	P22106	0	1059.56	High	0.001109	0.004006	0.84
FALSE	High	AIDACITR	1xCarbamidomethyl [C5]	0.00433502	0.00108551	1	1	1	P09323	0	919.467	High	0.001109	0.003434	2.1
FALSE	High	ECITSMVSR	1xCarbamidomethyl [C2]; 1xOxidation [M6]; 1x2PCA [N-Term]	0.00439325	0.00108551	1	1	1	P0AG86	0	1187.52	High	0.001109	0.003477	2.02
FALSE	High	GVPEANAK	1x2PCA [N-Term]	0.00555298	0.00108551	1	1	1	P0A9T0	0	874.442	High	0.001109	0.004166	1.87
FALSE	High	LVQQFTK		0.00563235	0.00108551	1	1	1	P0A836	0	863.499	High	0.001109	0.004213	1.43
FALSE	High	ATLLGLGLR	1x2PCA [N-Term]	0.00547496	0.00108551	1	1	3	P0AG51	0	1002.61	High	0.001109	0.004108	1.85
FALSE	High	SSDNQFR	1x2PCA [N-Term]	0.00524881	0.00108551	1	1	4	P76402	0	942.406	High	0.001109	0.003978	1.86
FALSE	High	VHEAQMER	1x2PCA [N-Term]	0.00499933	0.00108551	1	1	2	P10026	0	1088.49	High	0.001109	0.003833	1.65
FALSE	High	GVPVVMK	1x2PCA [N-Term]	0.00479714	0.00108551	1	1	1	P21177	0	818.459	High	0.001109	0.003726	1.96
FALSE	High	LTLGLLR	1x2PCA [N-Term]	0.00479714	0.00108551	1	1	6	P0C0V0	0	874.551	High	0.001109	0.003724	1.48
FALSE	High	AAITAAYR	1x2PCA [N-Term]	0.00605034	0.00108551	1	1	3	P09546	0	925.489	High	0.001109	0.004448	2.04
FALSE	High	LHDYYK	1x2PCA [N-Term]	0.00613833	0.00108551	1	1	2	P62399	0	927.436	High	0.001109	0.004503	2.05
FALSE	High	VLDFEEGR	1x2PCA [N-Term]	0.00427777	0.00108551	1	1	2	P0A6Q6	0	1053.5	High	0.001109	0.003403	1.19
FALSE	High	EAQLAAR	1x2PCA [N-Term]	0.00479714	0.00108551	1	1	1	P11875	0	847.442	High	0.001109	0.003715	2.34
FALSE	High	GWLLNEPNYR		0.00466803	0.00108551	1	1	1	P09169	0	1261.63	High	0.001109	0.003635	1.37
FALSE	High	IGVVGLGGIAQK	1x2PCA [N-Term]	0.00439325	0.00108551	1	1	1	P75931	0	1200.71	High	0.001109	0.003466	1.45
FALSE	High	DYECLCGK	2xCarbamidomethyl [C4; C6]	0.00499933	0.00108551	1	1	1	P0A8T7	0	1044.41	High	0.001109	0.003831	0.77
FALSE	High	FWVESEKR	1x2PCA [N-Term]	0.00622784	0.00108551	1	1	1	P0A7M2	1	1169.57	High	0.001109	0.004547	2.21
FALSE	High	SQWLGGWR	1x2PCA [N-Term]	0.0055138	0.00108551	1	1	2	P0AFW2	0	1078.52	High	0.001109	0.004132	1.28
FALSE	High	LTGMAFR	1x2PCA [N-Term]	0.00479714	0.00108551	1	1	14	P0A9B2	0	884.445	High	0.001109	0.003717	2.28
FALSE	High	AVLAETEQK		0.00592116	0.00108551	1	1	1	P21177	0	988.531	High	0.001109	0.004371	1.15
FALSE	High	IVIEGVER	1x2PCA [N-Term]	0.00536042	0.00108551	1	1	2	P0A749	0	1003.56	High	0.001109	0.004054	1.87
FALSE	High	EASVATATQVQGK		0.00641151	0.00108551	1	1	1	P15639	0	1289.67	High	0.001109	0.004668	1.15
FALSE	High	TIFELR	1x2PCA [N-Term]	0.00543645	0.00108551	1	1	7	P0AES4	0	867.472	High	0.001109	0.004091	1.38
FALSE	High	AAIASHPFR	1x2PCA [N-Term]	0.00473203	0.00108551	1	1	1	P27837	0	1058.55	High	0.001109	0.003687	1.75
FALSE	High	SAEILDR		0.00436401	0.00108551	1	1	1	P37769	0	803.426	High	0.001109	0.003448	1.63
FALSE	High	LLDEGR	1x2PCA [N-Term]	0.00555298	0.00108551	1	2	19	P0CE48	0	791.405	High	0.001109	0.004171	1.49
FALSE	High	VPGSLIALHR		0.005754	0.00108551	1	1	1	P75728	0	1062.64	High	0.001109	0.00427	1.54
FALSE	High	EAGVYMR	1xOxidation [M6]; 1x2PCA [N-Term]	0.00436401	0.00108551	1	1	2	P0A7J3	0	930.414	High	0.001109	0.003449	1.98
FALSE	High	YTTHEQFK	1x2PCA [N-Term]	0.00430627	0.00108551	1	1	1	P04982	0	1142.53	High	0.001109	0.003416	1.52
FALSE	High	MMEILR	1x2PCA [N-Term]	0.00547496	0.00108551	1	1	5	P15254	0	881.437	High	0.001109	0.004111	1.11
FALSE	High	VTYDPVSK	1x2PCA [N-Term]	0.00587883	0.00108551	1	1	1	P00803	0	997.499	High	0.001109	0.004351	1.73
FALSE	High	IDTILVK	1x2PCA [N-Term]	0.00503405	0.00108551	1	1	2	P37626	0	890.535	High	0.001109	0.003855	2.6
FALSE	High	MMDLISK	1xOxidation [M2]; 1x2PCA [N-Term]	0.00433502	0.00108551	1	1	1	P69797	0	942.442	High	0.001109	0.003445	1.04
FALSE	High	TPNGLIR		0.00486338	0.00108551	1	1	2	P14175	0	770.452	High	0.001109	0.00375	1.63
FALSE	High	ADLNVPVKDGK		0.00457407	0.00108551	1	1	2	P0A799	1	1155.64	High	0.001109	0.003575	1.99
FALSE	High	VDLINTR	1x2PCA [N-Term]	0.00454328	0.00108551	1	1	4	P27306	0	919.5	High	0.001109	0.003567	2.64
FALSE	High	ISALGPGGLTR		0.00439325	0.00108551	1	1	1	P0A8V2	0	1041.61	High	0.001109	0.003469	1.96
FALSE	High	TPIPLGVTEK		0.00503405	0.00108551	1	1	1	P0A8H6	0	1054.61	High	0.001109	0.00386	2.12
FALSE	High	VDLYGK	1x2PCA [N-Term]	0.00547496	0.00108551	1	1	5	P02931	0	783.404	High	0.001109	0.004113	1.31
FALSE	High	LSAPTMK	1x2PCA [N-Term]	0.0053229	0.00108551	1	1	1	P33363	0	836.433	High	0.001109	0.004038	1.34
FALSE	High	LEAILAR	1x2PCA [N-Term]	0.0044525	0.00108551	1	1	1	P77569	0	874.514	High	0.001109	0.003515	2.49
FALSE	High	GVLMVGPPGTGK	1xOxidation [M4]	0.0053229	0.00108551	1	1	3	P0AAI3	0	1128.61	High	0.001109	0.004021	2.15
FALSE	High	ILLMVK	1xOxidation [M4]; 1x2PCA [N-Term]	0.00514004	0.00108551	1	1	1	P00350	0	821.495	High	0.001109	0.003924	2.18
FALSE	High	ALIMAPTR	1x2PCA [N-Term]	0.006365	0.00108551	1	1	2	P0A8J8	0	961.529	High	0.001109	0.00464	2.57
FALSE	High	ILLMVK	1x2PCA [N-Term]	0.00521224	0.00108551	1	1	4	P00350	0	805.5	High	0.001109	0.003965	1.85
FALSE	High	LLLLTDQK	1x2PCA [N-Term]	0.00483011	0.00108551	1	1	1	P0A7B5	0	1032.61	High	0.001109	0.003739	1.47
FALSE	High	TPKPIAQALAEGK		0.00600691	0.00108551	1	1	1	P0ACG1	0	1323.76	High	0.001109	0.004436	1.44
FALSE	High	GSASSTDLSPQAIAR		0.00479714	0.00108551	1	1	1	P0AFK0	0	1460.73	High	0.001109	0.003724	1.21
FALSE	High	YFASCIR	1xCarbamidomethyl [C5]	0.00469989	0.00108551	1	1	2	P37685	0	916.435	High	0.001109	0.003664	1.26
FALSE	High	QTAVAPK	1x2PCA [N-Term]	0.00627317	0.00108551	1	1	2	P77330	0	803.441	High	0.001109	0.004585	2.22
FALSE	High	DSPACK	1xCarbamidomethyl [C5]; 1x2PCA [N-Term]	0.00439325	0.00108551	1	1	3	P19926	0	766.319	High	0.001109	0.003483	1.81
FALSE	High	VPEPFIPK		0.00430627	0.00108551	1	1	1	P00954	0	926.535	High	0.001109	0.003425	1.13
FALSE	High	LSDEVTDSPMVDK	1xOxidation [M10]; 1x2PCA [N-Term]	0.00567255	0.00108551	1	1	2	P0A908	0	1540.68	High	0.001109	0.004222	1.26
FALSE	High	SNLPSVFR	1x2PCA [N-Term]	0.00479714	0.00108551	1	1	3	P33136	0	1008.53	High	0.001109	0.003712	2.17
FALSE	High	VIGIGSPR		0.0055925	0.00108551	1	1	1	P33602	0	798.483	High	0.001109	0.004179	1.42
FALSE	High	LSDLAK	1x2PCA [N-Term]	0.00579525	0.00108551	1	1	3	P02413	0	735.404	High	0.001109	0.00431	2.13
FALSE	High	FGPHQDMMFK	1x2PCA [N-Term]	0.00627317	0.00108551	1	1	1	P77754	0	1326.58	High	0.001109	0.004573	1.64
FALSE	High	LEGYQEDQAK	1x2PCA [N-Term]	0.00528569	0.00108551	1	1	2	P77804	0	1269.57	High	0.001109	0.004013	1.16
FALSE	High	FSEIYR	1x2PCA [N-Term]	0.00596385	0.00108551	1	1	1	P26616	0	903.436	High	0.001109	0.004403	1.62
FALSE	High	VTVQQVLVK	1x2PCA [N-Term]	0.00613833	0.00108551	1	1	1	P31441	0	1102.66	High	0.001109	0.004489	1.38
FALSE	High	AAGYDKPFK	1x2PCA [N-Term]	0.00457407	0.00108551	1	1	1	P67910	0	1085.54	High	0.001109	0.00359	1.21
FALSE	High	GCSADAER	1xCarbamidomethyl [C2]; 1x2PCA [N-Term]	0.00622784	0.00108551	1	1	1	P07118	0	954.373	High	0.001109	0.004557	1.68
FALSE	High	VDGLGVLK	1x2PCA [N-Term]	0.0044825	0.00108551	1	1	1	P69795	0	889.514	High	0.001109	0.003528	1.9
FALSE	High	MQPGITLR	1x2PCA [N-Term]	0.00592116	0.00108551	1	1	5	P36683	0	1004.53	High	0.001109	0.004382	1.86
FALSE	High	MQNSALK	1x2PCA [N-Term]	0.00473203	0.00108551	1	1	1	P0AFG3	0	880.434	High	0.001109	0.003673	1.91
FALSE	High	GGIQYDTR	1x2PCA [N-Term]	0.00473203	0.00108551	1	1	1	P31554	0	998.469	High	0.001109	0.003688	2.2
FALSE	High	SVTFPK	1x2PCA [N-Term]	0.00641151	0.00108551	1	1	2	P33219	0	767.409	High	0.001109	0.004658	2.08
FALSE	High	DNPETAK	1x2PCA [N-Term]	0.00605034	0.00108551	1	1	3	P0A7G6	0	863.389	High	0.001109	0.004451	1.6
FALSE	High	MQAIPMTLR	1xOxidation [M6]; 1x2PCA [N-Term]	0.00466803	0.00108551	1	1	1	P0A6W5	0	1165.59	High	0.001109	0.003632	1.44
FALSE	High	AILQQIAAVR		0.00539828	0.00108551	1	1	1	P0AAP3	0	1082.67	High	0.001109	0.004075	2.39
FALSE	High	LLNATPNGVIR		0.00622784	0.00108551	1	1	1	P15288	0	1167.68	High	0.001109	0.004556	2.17
FALSE	High	LDLYGK	1x2PCA [N-Term]	0.00483011	0.00108551	1	5	9	P06996	0	797.419	High	0.001109	0.003745	1.67
FALSE	High	GIVYISHR		0.0057131	0.00108551	1	1	1	P04983	0	944.531	High	0.001109	0.004252	1.33
FALSE	High	LDNLFAR	1x2PCA [N-Term]	0.00427777	0.00108551	1	1	3	P77541	0	937.489	High	0.001109	0.003399	1.5
FALSE	High	LDNMATK		0.00493077	0.00108551	1	1	3	P69776	0	792.392	High	0.001109	0.003793	1.61
FALSE	High	MPMVQK		0.006365	0.00108551	1	1	4	P0A6Y8	0	733.374	High	0.001109	0.004629	1.43
FALSE	High	LLMNDGLVSR	1x2PCA [N-Term]	0.00506908	0.00108551	1	1	1	P37645	0	1206.63	High	0.001109	0.003886	1.46
FALSE	High	GVILPLR	1x2PCA [N-Term]	0.00583686	0.00108551	1	1	2	P23871	0	856.54	High	0.001109	0.004338	1.23
FALSE	High	AGNEYAK	1x2PCA [N-Term]	0.00609415	0.00108551	1	1	4	P36683	0	841.384	High	0.001109	0.004469	2.21
FALSE	High	YAQQGGR	1x2PCA [N-Term]	0.00483011	0.00108551	1	1	5	P33221	0	868.406	High	0.001109	0.003736	2.11
FALSE	High	VVADAIAK	1x2PCA [N-Term]	0.0055925	0.00108551	1	1	1	P0AFG8	0	875.498	High	0.001109	0.004177	2.96
FALSE	High	AGNIYGK	1x2PCA [N-Term]	0.00600691	0.00108551	1	1	2	P06627	0	811.41	High	0.001109	0.004419	1.88
FALSE	High	ELTLWESR	1x2PCA [N-Term]	0.00543645	0.00108551	1	1	2	P0ACA3	0	1122.56	High	0.001109	0.004094	1.45
FALSE	High	IDPVGACVGMR	1xCarbamidomethyl [C7]; 1xOxidation [M10]; 1x2PCA [N-Term]	0.0055138	0.00108551	1	1	1	P0AFF6	0	1279.59	High	0.001109	0.00414	1.83
FALSE	High	DPTTQYYTGEYPK		0.00451276	0.00108551	1	1	1	P0AG84	0	1562.7	High	0.001109	0.003554	0.87
FALSE	High	MNKDEAGGNWK	1x2PCA [N-Term]	0.00469989	0.00108551	1	1	4	P68206	1	1338.59	High	0.001109	0.003669	1.68
FALSE	High	SVMAGVIIR	1xOxidation [M3]; 1x2PCA [N-Term]	0.00592116	0.00108551	1	1	1	P0ABA4	0	1050.58	High	0.001109	0.004373	1.68
FALSE	High	EFGVNLAK	1x2PCA [N-Term]	0.00641151	0.00108551	1	1	2	P06959	0	966.504	High	0.001109	0.004656	2.3
FALSE	High	VDFSLAR	1x2PCA [N-Term]	0.00460512	0.00108551	1	1	1	P0AE12	0	896.462	High	0.001109	0.003606	2.13
FALSE	High	VPATAIR		0.00521224	0.00108551	1	1	2	P77775	0	727.446	High	0.001109	0.003954	1.6
FALSE	High	ASAQLETIK		0.00489693	0.00108551	1	1	1	P08839	0	960.536	High	0.001109	0.003778	1.76
FALSE	High	FVMQPER	1xOxidation [M3]; 1x2PCA [N-Term]	0.0055925	0.00108551	1	1	1	P76251	0	1011.47	High	0.001109	0.004185	1.03
FALSE	High	EVFQMALR	1xOxidation [M5]; 1x2PCA [N-Term]	0.00503405	0.00108551	1	1	1	P0AFK9	0	1098.54	High	0.001109	0.003859	1.71
FALSE	High	LDNVVYR		0.00609415	0.00108551	1	1	2	P0A7V8	0	878.473	High	0.001109	0.004483	1.4
FALSE	High	VTVDGLR	1x2PCA [N-Term]	0.00476444	0.00108551	1	1	3	P23721	0	848.462	High	0.001109	0.003704	1.48
FALSE	High	MLQHTPIR	1x2PCA [N-Term]	0.00442275	0.00108551	1	1	5	P0AET8	0	1084.57	High	0.001109	0.003484	2.45
FALSE	High	MGLDFR	1x2PCA [N-Term]	0.00563235	0.00108551	1	1	4	P16659	0	827.387	High	0.001109	0.00422	1.49
FALSE	High	ASDLVSR	1x2PCA [N-Term]	0.00454328	0.00108551	1	1	3	P0AFW8	0	836.426	High	0.001109	0.003567	1.95
FALSE	High	ISEIEADLEK	1x2PCA [N-Term]	0.0044525	0.00108551	1	1	1	P62768	0	1235.62	High	0.001109	0.003511	1.67
FALSE	High	ETQPIDR	1x2PCA [N-Term]	0.00613833	0.00108551	1	1	1	P0AB61	0	947.458	High	0.001109	0.004506	1.6
FALSE	High	QTTFNDMIK		0.0057131	0.00108551	1	1	1	P0ABP8	0	1097.53	High	0.001109	0.004251	1.41
FALSE	High	GYTLNGR	1x2PCA [N-Term]	0.00489693	0.00108551	1	1	4	P09372	0	869.426	High	0.001109	0.003769	2.13
FALSE	High	ADQVLQDK	1x2PCA [N-Term]	0.00427777	0.00108551	1	1	1	P35340	0	1005.5	High	0.001109	0.003399	1.3
FALSE	High	ALIAAPLR	1x2PCA [N-Term]	0.00479714	0.00108551	1	1	3	P17443	0	913.562	High	0.001109	0.003714	2.39
FALSE	High	ISEHLLPR	1x2PCA [N-Term]	0.00528569	0.00108551	1	1	3	P17846	0	1053.58	High	0.001109	0.004005	2.09
FALSE	High	MGFGATR	1x2PCA [N-Term]	0.00451276	0.00108551	1	1	2	P0A7V8	0	828.382	High	0.001109	0.003551	2.14
FALSE	High	GGFESYQER	1x2PCA [N-Term]	0.00631889	0.00108551	1	1	2	P21179	0	1161.5	High	0.001109	0.004595	1.65
FALSE	High	ETSFVYTR	1x2PCA [N-Term]	0.00476444	0.00108551	1	1	1	P17445	0	1091.52	High	0.001109	0.003702	1.06
FALSE	High	MHAPQAK	1x2PCA [N-Term]	0.00439325	0.00108551	1	1	2	P78055	0	871.424	High	0.001109	0.003476	0.8
FALSE	High	QVASFPR	1x2PCA [N-Term]	0.00641151	0.00108551	1	1	1	P0A855	0	893.463	High	0.001109	0.004668	2.02
FALSE	High	MGVFATR	1x2PCA [N-Term]	0.00613833	0.00108551	1	1	1	P28634	0	870.429	High	0.001109	0.004506	2.01
FALSE	High	SFYYCAR	1xCarbamidomethyl [C5]; 1x2PCA [N-Term]	0.0044825	0.00108551	1	1	2	P76403	0	1055.44	High	0.001109	0.003532	1.72
FALSE	High	QVCDCR	2xCarbamidomethyl [C3; C5]; 1x2PCA [N-Term]	0.006365	0.00108551	1	1	2	P63228	0	926.361	High	0.001109	0.00464	1.12
FALSE	High	LEHTLR		0.00517599	0.00108551	1	1	1	P24251	0	768.436	High	0.001109	0.003938	0.79
FALSE	High	ETLLNYR	1x2PCA [N-Term]	0.00473203	0.00108551	1	1	1	P37344	0	997.51	High	0.001109	0.003682	1.39
FALSE	High	TTLYTANR	1x2PCA [N-Term]	0.00645841	0.00124338	1	1	1	P0A8Y5	0	1028.52	High	0.001179	0.004686	1.73
FALSE	High	LNHLVDDK	1x2PCA [N-Term]	0.00684836	0.00124338	1	1	1	P0A8V2	0	1042.53	High	0.001179	0.004892	0.99
FALSE	High	YAGQDK	1x2PCA [N-Term]	0.00695006	0.00124338	1	1	9	P08200	0	770.347	High	0.001179	0.004948	2.1
FALSE	High	GYAGDITR	1x2PCA [N-Term]	0.00674837	0.00124338	1	1	1	P15034	0	941.448	High	0.001179	0.00485	2.38
FALSE	High	VSTAEAR	1x2PCA [N-Term]	0.00695006	0.00124338	1	1	3	P00547	0	822.41	High	0.001179	0.004974	2.03
FALSE	High	GLGAHTDSGALER		0.00726569	0.00124338	1	1	1	P75791	0	1283.63	High	0.001179	0.005127	0.92
FALSE	High	GAAALNPR		0.00669901	0.00124338	1	1	1	P0A8D3	0	769.432	High	0.001179	0.004808	1.41
FALSE	High	EQGFYEK	1x2PCA [N-Term]	0.00645841	0.00124338	1	1	1	P0AG80	0	989.436	High	0.001179	0.004691	1.77
FALSE	High	AQALWTR		0.00655342	0.00124338	1	1	1	P0A6Z3	0	845.463	High	0.001179	0.004736	2
FALSE	High	TLAEGQR	1x2PCA [N-Term]	0.00689899	0.00124338	1	1	6	P0A972	0	863.437	High	0.001179	0.004945	2.2
FALSE	High	EASKDTLQAK	1x2PCA [N-Term]	0.00645841	0.00124338	1	1	1	P25516	1	1179.6	High	0.001109	0.004671	1.19
FALSE	High	DLGLAGASLR	1x2PCA [N-Term]	0.00710587	0.00124338	1	1	2	P23305	0	1061.57	High	0.001179	0.005062	1.49
FALSE	High	FEDEFVR	1x2PCA [N-Term]	0.00705349	0.00124338	1	1	1	P0A725	0	1030.46	High	0.001179	0.00503	0.73
FALSE	High	LVGVIPEDQSVLR		0.00674837	0.00124338	1	1	1	P0AEZ3	0	1424.81	High	0.001179	0.004858	1.04
FALSE	High	YMHSLER	1x2PCA [N-Term]	0.00645841	0.00124338	1	1	1	P33195	0	1024.47	High	0.001109	0.004677	1.85
FALSE	High	TAVDTYR	1x2PCA [N-Term]	0.00679815	0.00124338	1	1	5	P36683	0	914.437	High	0.001179	0.004884	1.73
FALSE	High	LTGDQTAALR		0.00700156	0.00124338	1	1	1	P00634	0	1045.56	High	0.001179	0.004988	1.48
FALSE	High	DGFHGDTSK	1x2PCA [N-Term]	0.00689899	0.00124338	1	1	1	P0AE18	0	1052.44	High	0.001179	0.004938	1.01
FALSE	High	AIQVLCR	1xCarbamidomethyl [C6]; 1x2PCA [N-Term]	0.00695006	0.00124338	1	1	1	P0ABH9	0	948.508	High	0.001179	0.004947	2
FALSE	High	SNITPTR	1x2PCA [N-Term]	0.00674837	0.00124338	1	1	1	P0A9Q5	0	877.453	High	0.001179	0.004835	2.17
FALSE	High	ITDQTGK		0.00689899	0.00124338	1	1	1	P69805	0	762.399	High	0.001179	0.004937	1.38
FALSE	High	IFQELK	1x2PCA [N-Term]	0.00684836	0.00124338	1	1	3	P0A715	0	866.477	High	0.001179	0.00491	2.14
FALSE	High	LVITSDEGVR		0.00660154	0.00124338	1	1	1	P27550	0	1088.59	High	0.001179	0.004751	1.9
FALSE	High	SVALILAGGR		0.00689899	0.00124338	1	1	1	P0A6V1	0	956.589	High	0.001179	0.004925	1.8
FALSE	High	LGPVYSVR	1x2PCA [N-Term]	0.00710587	0.00124338	1	1	2	P0ADS6	0	979.536	High	0.001179	0.005041	2.42
FALSE	High	LVLSGTVCR	1xCarbamidomethyl [C8]; 1x2PCA [N-Term]	0.00726569	0.00124338	1	1	1	P07013	0	1093.58	High	0.001179	0.005125	1.85
FALSE	High	VEGGQHLNVNVLR	1x2PCA [N-Term]	0.00710587	0.00124338	1	1	1	P68066	0	1523.81	High	0.001179	0.005049	1.48
FALSE	High	AAVSMAK	1x2PCA [N-Term]	0.00650571	0.00124338	1	1	1	P0AE14	0	766.392	High	0.001179	0.004717	1.29
FALSE	High	TEQQLTAMK	1xOxidation [M8]; 1x2PCA [N-Term]	0.00710587	0.00124338	1	1	1	P27306	0	1154.55	High	0.001179	0.005055	1.09
FALSE	High	GIPYTTVR	1x2PCA [N-Term]	0.00710587	0.00124338	1	1	1	P0AG90	0	995.531	High	0.001179	0.005051	2.03
FALSE	High	IVLPEGDEPR		0.00689899	0.00124338	1	1	1	P0A9M8	0	1124.59	High	0.001179	0.004933	1.96
FALSE	High	SPLVAESIR		0.00684836	0.00124338	1	1	1	P0AEI6	0	971.552	High	0.001179	0.004892	1.32
FALSE	High	LAGLAQR	1x2PCA [N-Term]	0.00731987	0.00124338	1	1	2	P0A8N0	0	817.468	High	0.001179	0.005181	2.02
FALSE	High	SAEILDR	1x2PCA [N-Term]	0.0071587	0.00124338	1	1	3	P37769	0	892.452	High	0.001179	0.005091	2.48
FALSE	High	GAIVTGK	1x2PCA [N-Term]	0.00700156	0.00124338	1	1	2	P0AG67	0	734.419	High	0.001179	0.005001	2.42
FALSE	High	VLLLSER	1x2PCA [N-Term]	0.00731987	0.00124338	1	1	1	P76318	0	918.541	High	0.001179	0.005156	1.93
FALSE	High	YIMMHAPTER	1x2PCA [N-Term]	0.00650571	0.00124338	1	1	1	P60757	0	1337.61	High	0.001179	0.004699	1.6
FALSE	High	LGNVVAR	1x2PCA [N-Term]	0.00665007	0.00124338	1	1	1	P39366	0	817.468	High	0.001179	0.004785	1.75
FALSE	High	ITEAVCR	1xCarbamidomethyl [C6]	0.00650571	0.00124338	1	1	1	P0AD61	0	848.429	High	0.001179	0.004705	1.39
FALSE	High	IYTFGPTFR		0.00665007	0.00124338	1	1	1	P0A8M0	0	1101.57	High	0.001179	0.00478	1.67
FALSE	High	LMGFGHR	1x2PCA [N-Term]	0.00684836	0.00124338	1	1	5	P0ABH7	0	906.44	High	0.001179	0.004911	2.01
FALSE	High	DEAGGNWK	1x2PCA [N-Term]	0.00650571	0.00124338	1	1	1	P68206	0	965.411	High	0.001179	0.004706	2.14
FALSE	High	MPMVQK	1xOxidation [M]	0.0071587	0.00124338	1	1	5	P0A6Y8	0	749.368	High	0.001179	0.005087	0.99
FALSE	High	AVEGLAPR	1x2PCA [N-Term]	0.00684836	0.00124338	1	1	1	P13009	0	901.489	High	0.001179	0.004904	1.96
FALSE	High	AAILFK	1x2PCA [N-Term]	0.00674837	0.00124338	1	1	4	P37685	0	751.45	High	0.001179	0.004845	2.42
FALSE	High	ASAHASR	1x2PCA [N-Term]	0.00700156	0.00124338	1	1	2	P00954	0	788.38	High	0.001179	0.004986	1.17
FALSE	High	IDNAVVR	1x2PCA [N-Term]	0.00684836	0.00124338	1	1	1	P23827	0	875.473	High	0.001179	0.004904	2.21
FALSE	High	QVVATATFR	1x2PCA [N-Term]	0.00705349	0.00124338	1	1	1	P06971	0	1081.58	High	0.001179	0.005011	1.53
FALSE	High	YSASALR	1x2PCA [N-Term]	0.00650571	0.00124338	1	1	1	P0AE12	0	856.431	High	0.001179	0.004706	1.85
FALSE	High	VIAVGTTSVR	1x2PCA [N-Term]	0.00721197	0.00124338	1	1	1	P0A7F9	0	1091.62	High	0.001179	0.00511	1.78
FALSE	High	AAYDLTR	1x2PCA [N-Term]	0.00679815	0.00124338	1	1	1	P0AG80	0	898.442	High	0.001179	0.004862	2.37
FALSE	High	LDHFAAHGCK	1xCarbamidomethyl [C9]; 1x2PCA [N-Term]	0.00674837	0.00124338	1	1	1	P0A8G3	0	1244.56	High	0.001179	0.004855	1.08
FALSE	High	NYTITQR	1x2PCA [N-Term]	0.00731987	0.00124338	1	1	1	P0A903	0	984.49	High	0.001179	0.005158	2.21
FALSE	High	VLVSSTK		0.00700156	0.00124338	1	1	2	P0AAI5	0	733.445	High	0.001179	0.004982	0.86
FALSE	High	VLVSSTK	1x2PCA [N-Term]	0.00660154	0.00124338	1	1	1	P0AAI5	0	822.472	High	0.001179	0.004772	2.4
FALSE	High	SFTTSGCFAR	1xCarbamidomethyl [C7]; 1x2PCA [N-Term]	0.00679815	0.00124338	1	1	1	P0AEJ2	0	1222.53	High	0.001179	0.004884	1.89
FALSE	High	ITTLPPAK	1x2PCA [N-Term]	0.00684836	0.00124338	1	1	1	P00363	0	929.545	High	0.001179	0.004896	1.53
FALSE	High	VILCDR	1xCarbamidomethyl [C4]; 1x2PCA [N-Term]	0.00645841	0.00124338	1	1	2	P0A715	0	864.44	High	0.001109	0.004685	1.06
FALSE	High	GTVQGGGLTK		0.00665007	0.00124338	1	1	1	P0A722	0	917.505	High	0.001179	0.00479	0.96
FALSE	High	ADEYVR	1x2PCA [N-Term]	0.00674837	0.00124338	1	1	5	P64581	0	841.384	High	0.001179	0.004838	2.07
FALSE	High	GEYQYLNPNDHVNK	1x2PCA [N-Term]	0.00700156	0.00124338	1	1	1	P0AC38	0	1779.81	High	0.001179	0.005002	0.76
FALSE	High	FVLSGK	1x2PCA [N-Term]	0.00705349	0.00124338	1	1	6	P0AAD6	0	739.414	High	0.001179	0.005008	1.94
FALSE	High	LVDLIGR	1x2PCA [N-Term]	0.00710587	0.00124338	1	1	1	P09831	0	874.514	High	0.001179	0.00504	2.13
FALSE	High	MDYTLTR		0.0071587	0.00124338	1	1	1	P0AFC7	0	899.429	High	0.001179	0.005079	1.88
FALSE	High	AIVCAGTWVK	1xCarbamidomethyl [C4]; 1x2PCA [N-Term]	0.00731987	0.00124338	1	1	1	P40874	0	1193.61	High	0.001179	0.005174	1.56
FALSE	High	SGDWAYR	1x2PCA [N-Term]	0.00689899	0.00124338	1	1	2	P77454	0	943.406	High	0.001179	0.004931	2.17
FALSE	High	DQGIDLR	1x2PCA [N-Term]	0.00674837	0.00124338	1	1	2	P0A6Y8	0	905.448	High	0.001179	0.004859	2.08
FALSE	High	IHNGAK	1x2PCA [N-Term]	0.00660154	0.00124338	1	1	2	P32176	0	728.384	High	0.001179	0.004764	1.54
FALSE	High	SIDTAAAYK		0.00679815	0.00124338	1	1	1	Q46857	0	939.478	High	0.001179	0.004888	1.13
FALSE	High	MTNLFVR	1x2PCA [N-Term]	0.00705349	0.00124338	1	1	2	P69828	0	969.497	High	0.001179	0.005024	1.32
FALSE	High	ALAEAGCSAVK	1xCarbamidomethyl [C7]	0.0071587	0.00124338	1	1	1	P0ADG7	0	1076.54	High	0.001179	0.005086	1.42
FALSE	High	MTMNITSK	1xMet-loss [N-Term]	0.00689899	0.00124338	1	1	1	P0AD49	0	794.408	High	0.001179	0.00493	1.21
FALSE	High	QDVLGDLMSR	1x2PCA [N-Term]	0.00684836	0.00124338	1	1	1	P0A850	0	1222.59	High	0.001179	0.004898	1.25
FALSE	High	LTIAPALLK		0.00721197	0.00124338	1	1	1	P0A870	0	939.624	High	0.001179	0.005111	0.74
FALSE	High	DESMNIR	1x2PCA [N-Term]	0.00645841	0.00124338	1	1	1	P31979	0	953.414	High	0.001109	0.004673	1.92
FALSE	High	GNQLLPVSLVK	1x2PCA [N-Term]	0.00700156	0.00124338	1	1	1	P03023	0	1256.74	High	0.001179	0.004989	1.52
FALSE	High	TGYDGAAPPK	1x2PCA [N-Term]	0.00669901	0.00124338	1	1	1	P12994	0	1065.5	High	0.001179	0.004832	1.52
FALSE	High	VATIQTLGGSGALK	1x2PCA [N-Term]	0.00731987	0.00124338	1	1	1	P04693	0	1404.78	High	0.001179	0.005154	1.59
FALSE	High	IMVLGGGPNR	1xOxidation [M2]; 1x2PCA [N-Term]	0.00669901	0.00124338	1	1	2	P00968	0	1118.58	High	0.001179	0.004831	2.06
FALSE	High	AGNASGEAR	1x2PCA [N-Term]	0.00684836	0.00124338	1	1	1	P39265	0	921.417	High	0.001179	0.004914	1.3
FALSE	High	MTGLESYDVK	1xOxidation [M1]	0.00650571	0.00124338	1	2	1	P77695	0	1158.53	High	0.001179	0.004708	1.27
FALSE	High	EIEIYK	1x2PCA [N-Term]	0.00731987	0.00124338	1	1	1	P08839	0	883.456	High	0.001179	0.005172	2.26
FALSE	High	MTFVYTR	1x2PCA [N-Term]	0.00665007	0.00124338	1	1	1	P0AE39	0	1006.48	High	0.001179	0.0048	1.33
FALSE	High	TVFLIGGAK	1x2PCA [N-Term]	0.00660154	0.00124338	1	1	2	P0ABV6	0	994.572	High	0.001179	0.004769	1.24
FALSE	High	EAMEPEFK		0.00689899	0.00124338	1	1	1	P0A825	0	980.439	High	0.001179	0.004944	1.26
FALSE	High	DGMLFGR	1x2PCA [N-Term]	0.00660154	0.00124338	1	1	2	P0AED7	0	884.408	High	0.001179	0.004762	1.61
FALSE	High	ANTSSMDYYHQLR	1x2PCA [N-Term]	0.00660154	0.00124338	1	1	1	P00561	0	1674.73	High	0.001179	0.004766	1.14
FALSE	High	VPVTLFTK		0.00695006	0.00124338	1	1	1	P29680	0	904.55	High	0.001179	0.004947	0.9
FALSE	High	EDGPFVVR	1x2PCA [N-Term]	0.00684836	0.00124338	1	1	3	P29217	0	1007.49	High	0.001179	0.004893	1.43
FALSE	High	AQFEEER		0.00669901	0.00124338	1	1	2	P0A6P1	0	908.411	High	0.001179	0.004807	1.34
FALSE	High	FATPEAK	1x2PCA [N-Term]	0.00689899	0.00124338	1	1	1	P38489	0	852.425	High	0.001179	0.004924	2.02
FALSE	High	DKPLGAVALK	1x2PCA [N-Term]	0.00705349	0.00124338	1	1	1	P0AEX9	0	1100.65	High	0.001179	0.005024	0.91
FALSE	High	VVNLQQAIAK	1x2PCA [N-Term]	0.00674837	0.00124338	1	1	2	P76316	0	1172.68	High	0.001179	0.004855	1.54
FALSE	High	MADSDALR	1x2PCA [N-Term]	0.00726569	0.00124338	1	1	1	P0C0V0	0	967.43	High	0.001179	0.005131	2.5
FALSE	High	GADGYLLK	1x2PCA [N-Term]	0.00710587	0.00124338	1	1	1	P0AF28	0	925.478	High	0.001179	0.005043	2.23
FALSE	High	DSLYTAGR	1x2PCA [N-Term]	0.00695006	0.00124338	1	1	2	P76015	0	971.458	High	0.001179	0.004954	1.95
FALSE	High	GYNAEVVR	1x2PCA [N-Term]	0.00674837	0.00124338	1	1	1	P0ACW6	0	996.49	High	0.001179	0.004853	2.76
FALSE	High	EDGLVAR	1x2PCA [N-Term]	0.00665007	0.00124338	1	1	1	P0ACB2	0	848.426	High	0.001179	0.004787	1.95
FALSE	High	MLEVLDIPR	1x2PCA [N-Term]	0.00695006	0.00124338	1	1	1	P0A6F3	0	1174.63	High	0.001179	0.004954	1.1
FALSE	High	ALVQHNK	1x2PCA [N-Term]	0.00705349	0.00124338	1	1	1	P0ADY1	0	898.489	High	0.001179	0.005018	1.09
FALSE	High	ALQAIAGPFSQVR		0.00689899	0.00124338	1	1	1	P0A955	0	1357.76	High	0.001179	0.004945	2.14
FALSE	High	TYPGGVQALR	1x2PCA [N-Term]	0.00710587	0.00124338	1	1	1	P36879	0	1150.6	High	0.001179	0.005044	1.61
FALSE	High	GDTAGTGGKPATLSTGAVVK		0.00684836	0.00124338	1	1	1	P0A6N4	0	1787.95	High	0.001179	0.004898	1.26
FALSE	High	IGFNSK	1x2PCA [N-Term]	0.00731987	0.00124338	1	1	1	P0A9K3	0	754.388	High	0.001179	0.005172	1.87
FALSE	High	LVVGGFER		0.00710587	0.00124338	2	2	1	P0A8N3; P0A8N5	0	876.494	High	0.001179	0.005045	1.85
FALSE	High	LGGDTAK	1x2PCA [N-Term]	0.00674837	0.00124338	1	1	1	P25516	0	750.378	High	0.001179	0.004839	1.64
FALSE	High	LWTFESDGK		0.00684836	0.00124338	1	1	1	P75791	0	1082.52	High	0.001179	0.004908	0.95
FALSE	High	GMEGAINAK		0.00731987	0.00124338	1	1	6	P08200	0	890.44	High	0.001179	0.005152	1.21
FALSE	High	IPELAGIK		0.00721197	0.00124338	1	1	1	P33602	0	840.519	High	0.001179	0.005097	1.53
FALSE	High	VALDPLTGPMPYQGR	1xOxidation [M10]; 1x2PCA [N-Term]	0.00674837	0.00124338	1	1	2	P0A836	0	1719.85	High	0.001179	0.004842	1.58
FALSE	High	VFHAGTK	1x2PCA [N-Term]	0.00731987	0.00124338	1	1	1	P15640	0	848.441	High	0.001179	0.005158	1.84
FALSE	High	DIATLK	1x2PCA [N-Term]	0.00721197	0.00124338	1	1	4	P0A7T7	0	749.419	High	0.001179	0.005111	1.66
FALSE	High	LQALVYR	1x2PCA [N-Term]	0.00726569	0.00124338	1	1	1	P0AD68	0	951.541	High	0.001179	0.005126	1.41
FALSE	High	EIIHQQMGGLR		0.00684836	0.00124338	1	1	1	P0ADG7	0	1281.67	High	0.001179	0.004905	1.94
FALSE	High	IAEAAVVGIPHNIK	1x2PCA [N-Term]	0.00726569	0.00124338	1	1	2	P27550	0	1520.86	High	0.001179	0.005143	1.56
FALSE	High	SGFINK	1x2PCA [N-Term]	0.00695006	0.00124338	1	1	2	P0A6A3	0	754.388	High	0.001179	0.004966	2.12
FALSE	High	NLEVMVK	1x2PCA [N-Term]	0.00655342	0.00124338	1	1	2	P0A7R9	0	921.486	High	0.001179	0.004733	2.08
FALSE	High	ACQALLR	1xCarbamidomethyl [C2]	0.00655342	0.00124338	1	1	1	P31475	0	831.451	High	0.001179	0.004744	1.47
FALSE	High	DKWAHTSVQDR	1x2PCA [N-Term]	0.00650571	0.00124338	1	1	1	P37685	1	1431.68	High	0.001179	0.004709	1.95
FALSE	High	YVSVCR	1xCarbamidomethyl [C5]; 1x2PCA [N-Term]	0.00695006	0.00124338	1	1	1	P23331	0	872.408	High	0.001179	0.004962	1.29
FALSE	High	GYTVSIFNR		0.00710587	0.00124338	1	1	1	P00350	0	1056.55	High	0.001179	0.005061	2.26
FALSE	High	ANGQAQR	1x2PCA [N-Term]	0.00721197	0.00124338	1	1	1	P0ABC7	0	833.401	High	0.001179	0.005119	1.19
FALSE	High	MKPFIFGAR	1x2PCA [N-Term]	0.00665007	0.00124338	1	1	4	P0A7V0	0	1155.61	High	0.001179	0.004804	1.58
FALSE	High	EYCGHGIGR	1xCarbamidomethyl [C3]	0.00700156	0.00124338	1	1	1	P0AE18	0	1048.46	High	0.001179	0.00498	1.62
FALSE	High	IYLEQGR	1x2PCA [N-Term]	0.00721197	0.00124338	1	1	1	P37744	0	967.5	High	0.001179	0.005094	2.09
FALSE	High	NIIFAINK	1x2PCA [N-Term]	0.00700156	0.00124338	1	1	1	P00490	0	1021.58	High	0.001179	0.005003	0.74
FALSE	High	TDSVANR		0.00665007	0.00124338	1	1	1	P0AG44	0	762.374	High	0.001179	0.004803	1.23
FALSE	High	AVEEGAR		0.00669901	0.00124338	1	1	2	P25553	0	731.368	High	0.001179	0.004815	1.92
FALSE	High	FNTMTK	1x2PCA [N-Term]	0.0071587	0.00124338	1	1	1	P0A9C5	0	830.386	High	0.001179	0.005068	1.39
FALSE	High	HGNMLGAK	1x2PCA [N-Term]	0.00669901	0.00124338	1	1	2	P00957	0	916.446	High	0.001179	0.004806	1.55
FALSE	High	AIVGGIAR	1x2PCA [N-Term]	0.0071587	0.00124338	1	1	4	P0ABD5	0	845.499	High	0.001179	0.005064	2.21
FALSE	High	LIYTASDLK		0.00700156	0.00124338	1	1	1	P0A6Q3	0	1023.57	High	0.001179	0.004994	1.15
FALSE	High	SNYPWFR	1x2PCA [N-Term]	0.00650571	0.00124338	1	1	2	P00490	0	1058.48	High	0.001179	0.004708	1.1
FALSE	High	ELQTIPK	1x2PCA [N-Term]	0.00721197	0.00124338	1	1	1	P0AC38	0	917.509	High	0.001179	0.005114	2.39
FALSE	High	LVQDAGIIR	1x2PCA [N-Term]	0.00674837	0.00124338	1	1	1	P05100	0	1073.61	High	0.001179	0.004837	1.51
FALSE	High	EGDAMAK	1xOxidation [M5]; 1x2PCA [N-Term]	0.00689899	0.00124338	1	1	1	P0AC41	0	826.34	High	0.001179	0.004922	1.07
FALSE	High	VWAVGADR	1x2PCA [N-Term]	0.00710587	0.00124338	1	1	2	P77739	0	962.484	High	0.001179	0.005052	1.9
FALSE	High	NEGISVR		0.0071587	0.00124338	2	2	1	P0A8N3; P0A8N5	0	774.41	High	0.001179	0.005079	2.14
FALSE	High	DGYYLYR	1x2PCA [N-Term]	0.00700156	0.00124338	1	1	2	P36655	0	1038.47	High	0.001179	0.004978	2.31
FALSE	High	LQGCLYR	1xCarbamidomethyl [C4]; 1x2PCA [N-Term]	0.00655342	0.00124338	1	1	2	P32099	0	998.488	High	0.001179	0.004747	1.82
FALSE	High	GALDTLGNR	1x2PCA [N-Term]	0.00684836	0.00124338	1	1	1	P25746	0	1005.51	High	0.001179	0.004907	2.29
FALSE	High	QLEQEQMK		0.00710587	0.00124338	1	1	2	P0A7K6	0	1033.5	High	0.001179	0.005061	1.07
FALSE	High	LTDAAIK		0.00726569	0.00124338	1	1	3	P0A805	0	731.43	High	0.001179	0.005135	1.71
FALSE	High	LLQVGGAR	1x2PCA [N-Term]	0.00721197	0.00124338	1	1	3	P10378	0	902.521	High	0.001179	0.00512	2.19
FALSE	High	HFALDK	1x2PCA [N-Term]	0.00684836	0.00124338	1	1	1	P08194	0	819.415	High	0.001179	0.004915	2.29
FALSE	High	GLMPNPK	1xOxidation [M3]; 1x2PCA [N-Term]	0.0071587	0.00124338	1	1	3	P0A7L0	0	861.429	High	0.001179	0.005074	1.72
FALSE	High	LLLPIPR	1x2PCA [N-Term]	0.00645841	0.00124338	1	1	1	P0ACB7	0	910.587	High	0.001179	0.004691	1.81
FALSE	High	AMLAEVGLVGK	1xOxidation [M2]; 1x2PCA [N-Term]	0.00674837	0.00124338	1	1	1	P17846	0	1192.64	High	0.001179	0.004854	1.1
FALSE	High	GLMPNPK	1x2PCA [N-Term]	0.00731987	0.00124338	1	1	2	P0A7L0	0	845.434	High	0.001179	0.00518	2.36
FALSE	High	SGSMQSGLR	1xOxidation [M4]; 1x2PCA [N-Term]	0.00695006	0.00124338	1	1	2	P22564	0	1027.46	High	0.001179	0.004962	1.34
FALSE	High	EGFLAER	1x2PCA [N-Term]	0.00650571	0.00124338	1	1	1	P75867	0	910.442	High	0.001179	0.004716	1.43
FALSE	High	AIDAAER	1x2PCA [N-Term]	0.00705349	0.00124338	1	1	10	P25553	0	834.41	High	0.001179	0.005026	2.38
FALSE	High	TLGEFIVEK	1x2PCA [N-Term]	0.0074296	0.00137127	1	1	1	P0A993	0	1124.6	High	0.001231	0.005241	1.51
FALSE	High	QNILPTR	1x2PCA [N-Term]	0.00825152	0.00137127	1	1	1	P0A6I3	0	930.516	High	0.001231	0.005669	1.75
FALSE	High	QFAVTLR		0.00844048	0.00137127	1	1	1	P0A742	0	834.483	High	0.001231	0.00578	1.87
FALSE	High	TICFCGR	2xCarbamidomethyl [C3; C5]; 1x2PCA [N-Term]	0.00818957	0.00137127	1	1	1	P23331	0	1002.43	High	0.001231	0.005644	1.51
FALSE	High	SNSETIK	1x2PCA [N-Term]	0.00812813	0.00137127	1	1	1	P60624	0	867.421	High	0.001231	0.005617	1.65
FALSE	High	GIANALLNR		0.0075977	0.00137127	1	1	1	P76539	0	941.553	High	0.001231	0.005308	1.84
FALSE	High	AQLASLK	1x2PCA [N-Term]	0.00883279	0.00137127	1	1	1	P10378	0	819.472	High	0.001327	0.006008	1.67
FALSE	High	SQILDEAK		0.00863421	0.00137127	1	1	1	P0ABA0	0	903.478	High	0.001231	0.005878	1.58
FALSE	High	GAMLTHR	1xOxidation [M3]; 1x2PCA [N-Term]	0.00869986	0.00137127	1	1	1	P69451	0	890.43	High	0.001231	0.005937	1.24
FALSE	High	SDQNVR	1x2PCA [N-Term]	0.00754119	0.00137127	1	1	3	P0A7L0	0	807.374	High	0.001231	0.00529	1.43
FALSE	High	ASAIVTNR		0.00800678	0.00137127	1	1	4	P23538	0	831.468	High	0.001231	0.005529	1.31
FALSE	High	QSPNVFR	1x2PCA [N-Term]	0.0085691	0.00137127	1	1	1	P0A879	0	936.469	High	0.001231	0.005839	1.81
FALSE	High	QYEPHR	1x2PCA [N-Term]	0.00869986	0.00137127	1	1	2	P0A6M8	0	918.422	High	0.001231	0.005912	1.41
FALSE	High	GEIGEEER		0.0085691	0.00137127	1	1	2	P0ABB4	0	918.416	High	0.001231	0.005867	1.89
FALSE	High	YVAGVLGPTNR		0.00777009	0.00137127	1	1	1	P13009	0	1146.63	High	0.001231	0.005429	1.83
FALSE	High	TNISTIFIR	1x2PCA [N-Term]	0.00844048	0.00137127	1	1	2	P0A8V6	0	1153.64	High	0.001231	0.005774	0.8
FALSE	High	SAAYAAR	1x2PCA [N-Term]	0.00844048	0.00137127	1	1	1	P0A817	0	798.389	High	0.001231	0.005769	2.09
FALSE	High	AVAEGASK		0.00782852	0.00137127	1	1	1	P0A8G6	0	732.389	High	0.001231	0.005459	1.02
FALSE	High	SLLFIR	1x2PCA [N-Term]	0.00794686	0.00137127	1	1	3	P37330	0	837.498	High	0.001231	0.005499	1.26
FALSE	High	DALSYLR	1x2PCA [N-Term]	0.00771214	0.00137127	1	1	2	P03018	0	926.473	High	0.001231	0.005368	1.99
FALSE	High	RFQDEEVQR	1x2PCA [N-Term]	0.00800678	0.00137127	1	1	1	P0A6Y8	1	1295.61	High	0.001231	0.005535	1.45
FALSE	High	ALVVGEPTFGK	1x2PCA [N-Term]	0.00782852	0.00137127	1	1	1	P23865	0	1206.65	High	0.001231	0.005444	1.39
FALSE	High	SQADVDTAHR	1x2PCA [N-Term]	0.00896792	0.00137127	1	1	2	P0ACU7	0	1188.54	High	0.001327	0.006063	1.73
FALSE	High	QANQALSR	1x2PCA [N-Term]	0.00788744	0.00137127	1	1	1	P22939	0	976.496	High	0.001231	0.005468	1.01
FALSE	High	SEQLPTR	1x2PCA [N-Term]	0.00869986	0.00137127	1	1	1	P0A6Y5	0	919.463	High	0.001231	0.005937	1.91
FALSE	High	SMEMSLR	1x2PCA [N-Term]	0.00754119	0.00137127	1	1	1	P0A847	0	942.417	High	0.001231	0.005297	1.45
FALSE	High	SLGDITR	1x2PCA [N-Term]	0.00863421	0.00137127	1	1	3	P25516	0	850.442	High	0.001231	0.005872	2.16
FALSE	High	AVQAVVHHNETADR	1x2PCA [N-Term]	0.00777009	0.00137127	1	1	1	P76143	0	1635.8	High	0.001231	0.005427	1.03
FALSE	High	RLDDVYGDR	1x2PCA [N-Term]	0.0075977	0.00137127	1	1	1	P33195	1	1197.56	High	0.001231	0.005327	1.02
FALSE	High	GEVLDIVAEPR		0.00863421	0.00137127	1	1	1	P30850	0	1197.65	High	0.001231	0.005884	0.98
FALSE	High	AMEAPLR	1x2PCA [N-Term]	0.00754119	0.00137127	1	1	7	P0A6F5	0	876.44	High	0.001231	0.005302	2.36
FALSE	High	CNPLFIATGHR	1xCarbamidomethyl [C1]; 1x2PCA [N-Term]	0.0074296	0.00137127	1	1	1	P68739	0	1374.67	High	0.001231	0.005222	0.97
FALSE	High	SMSPAVEK		0.00771214	0.00137127	1	1	2	P0A805	0	848.418	High	0.001231	0.005376	1.53
FALSE	High	SGIILK	1x2PCA [N-Term]	0.00831398	0.00137127	1	1	2	P75987	0	719.445	High	0.001231	0.005713	1.52
FALSE	High	TDTATDKDYLDIER	1x2PCA [N-Term]	0.00869986	0.00137127	1	1	1	P04825	1	1744.8	High	0.001231	0.00592	1.28
FALSE	High	SNTVGGR	1x2PCA [N-Term]	0.00777009	0.00137127	1	1	2	P0AAD4	0	779.379	High	0.001231	0.005399	1.34
FALSE	High	AQDFVR	1x2PCA [N-Term]	0.00896792	0.00137127	1	1	2	P0AG78	0	824.405	High	0.001327	0.006059	1.44
FALSE	High	TGGYDGR	1x2PCA [N-Term]	0.00896792	0.00137127	1	1	2	P09029	0	814.348	High	0.001327	0.006074	1.37
FALSE	High	SQVLAK	1x2PCA [N-Term]	0.00850452	0.00137127	1	1	2	P0AAB6	0	734.419	High	0.001231	0.005831	1.27
FALSE	High	TALAQYR		0.00794686	0.00137127	1	1	1	P0ABB0	0	822.447	High	0.001231	0.005502	1.6
FALSE	High	QIEDAGLR	1x2PCA [N-Term]	0.00748516	0.00137127	1	1	1	P0A7E5	0	990.5	High	0.001231	0.005272	1.56
FALSE	High	SAIFFR	1x2PCA [N-Term]	0.00765468	0.00137127	1	1	2	P0AE34	0	829.435	High	0.001231	0.005362	1.35
FALSE	High	GIANSILIK		0.00844048	0.00137127	1	1	3	P0A6P9	0	928.583	High	0.001231	0.005781	2.16
FALSE	High	RTELDIEK	1x2PCA [N-Term]	0.00831398	0.00137127	1	1	2	P09372	1	1092.57	High	0.001231	0.005715	1.77
FALSE	High	ASTAMEK	1x2PCA [N-Term]	0.00876605	0.00137127	1	1	1	P0ADZ0	0	826.376	High	0.001231	0.005962	2.42
FALSE	High	YYHITR	1x2PCA [N-Term]	0.00837697	0.00137127	1	1	1	P76177	0	941.463	High	0.001231	0.005741	1.74
FALSE	High	AMAWEEHDE	1xOxidation [M2]	0.0080672	0.00137127	1	1	1	P0A6F3	0	1133.42	High	0.001231	0.00559	0.77
FALSE	High	CLVILSR	1xCarbamidomethyl [C1]; 1x2PCA [N-Term]	0.00863421	0.00137127	1	1	2	P0A8E1	0	949.529	High	0.001231	0.005898	1.58
FALSE	High	GCPFQPR	1xCarbamidomethyl [C2]; 1x2PCA [N-Term]	0.00850452	0.00137127	1	1	2	P76027	0	950.43	High	0.001231	0.00581	2.04
FALSE	High	TTIPDYFAK	1x2PCA [N-Term]	0.00837697	0.00137127	1	1	1	P0A8Y3	0	1144.57	High	0.001231	0.005736	0.95
FALSE	High	AQYTSMAK		0.0075977	0.00137127	1	1	1	P25714	0	899.429	High	0.001231	0.005307	0.98
FALSE	High	YTQQQR	1x2PCA [N-Term]	0.00754119	0.00137127	1	1	3	P64455	0	912.432	High	0.001231	0.005279	1.72
FALSE	High	SNVYGK	1x2PCA [N-Term]	0.00876605	0.00137127	1	1	10	P0A910	0	756.367	High	0.001231	0.005955	1.95
FALSE	High	TLESAGVK	1x2PCA [N-Term]	0.0073745	0.00137127	1	1	1	P07003	0	893.473	High	0.001231	0.005194	1.69
FALSE	High	AVAAVNGPIAQALIGK	1x2PCA [N-Term]	0.00782852	0.00137127	1	1	2	P0A6P9	0	1581.91	High	0.001231	0.005454	1.36
FALSE	High	TGIPDADK	1x2PCA [N-Term]	0.00782852	0.00137127	1	1	1	P0ADE6	0	905.436	High	0.001231	0.005434	1.35
FALSE	High	QGVYNGR	1x2PCA [N-Term]	0.0075977	0.00137127	1	1	2	P69856	0	882.422	High	0.001231	0.005305	1.51
FALSE	High	YSIGQPFVYPR	1x2PCA [N-Term]	0.00788744	0.00137127	1	1	2	P0ABH7	0	1415.71	High	0.001231	0.005484	1.09
FALSE	High	SLIQTIGR	1x2PCA [N-Term]	0.00782852	0.00137127	1	1	1	P0A8F8	0	976.557	High	0.001231	0.005444	2.3
FALSE	High	SGEGLYFIDK	1x2PCA [N-Term]	0.00837697	0.00137127	1	1	2	P0A998	0	1217.58	High	0.001231	0.005742	1.24
FALSE	High	SVDFLK	1x2PCA [N-Term]	0.00765468	0.00137127	1	1	1	P18843	0	797.419	High	0.001231	0.005366	1.2
FALSE	High	QFAVTLR	1x2PCA [N-Term]	0.0074296	0.00137127	1	1	2	P0A742	0	923.51	High	0.001231	0.005219	2.29
FALSE	High	GASPGDFPR		0.00777009	0.00137127	1	1	3	P75791	0	903.432	High	0.001231	0.005429	1.92
FALSE	High	YSLLGAMR	1x2PCA [N-Term]	0.00863421	0.00137127	1	1	1	P0AFD4	0	999.508	High	0.001231	0.005876	1.44
FALSE	High	AMDEQGK	1xOxidation [M2]; 1x2PCA [N-Term]	0.00771214	0.00137127	1	1	3	P0ACF8	0	883.361	High	0.001231	0.005371	1.41
FALSE	High	DAILDEK	1x2PCA [N-Term]	0.00794686	0.00137127	1	1	1	P09424	0	892.441	High	0.001231	0.005502	1.38
FALSE	High	ALVNNPR	1x2PCA [N-Term]	0.00782852	0.00137127	1	1	1	P75957	0	872.474	High	0.001231	0.005438	1.99
FALSE	High	QDAAYR	1x2PCA [N-Term]	0.00831398	0.00137127	1	1	4	P27302	0	812.369	High	0.001231	0.005727	0.81
FALSE	High	TALYTK	1x2PCA [N-Term]	0.0085691	0.00137127	1	1	3	P23843	0	785.419	High	0.001231	0.005842	2.14
FALSE	High	GETPFEINSR		0.00863421	0.00137127	1	1	1	P77804	0	1149.55	High	0.001231	0.005872	1.69
FALSE	High	TPELVR		0.00812813	0.00137127	1	1	2	P0ABQ0	0	714.414	High	0.001231	0.005626	1.49
FALSE	High	YSVLER	1x2PCA [N-Term]	0.00777009	0.00137127	1	1	3	P06612	0	855.436	High	0.001231	0.00543	1.74
FALSE	High	GLATTIK	1x2PCA [N-Term]	0.00782852	0.00137127	1	1	1	P0A8T7	0	792.461	High	0.001231	0.005446	1.97
FALSE	High	QMQVGGK	1x2PCA [N-Term]	0.00788744	0.00137127	1	1	1	P0A800	0	836.408	High	0.001231	0.005481	1.7
FALSE	High	TIVVYGTR		0.00771214	0.00137127	1	1	2	P0ACJ8	0	908.52	High	0.001231	0.005369	1.68
FALSE	High	FVMQPER		0.0080672	0.00137127	1	1	1	P76251	0	906.45	High	0.001231	0.005564	1.56
FALSE	High	TAVINAASGR		0.00825152	0.00137127	1	1	1	P0AEX9	0	959.527	High	0.001231	0.005668	2.04
FALSE	High	TLSTPLFNR	1x2PCA [N-Term]	0.00896792	0.00137127	1	1	2	P75779	0	1137.61	High	0.001327	0.006074	1.48
FALSE	High	VFMVDR	1x2PCA [N-Term]	0.0075977	0.00137127	1	1	4	P26616	0	855.418	High	0.001231	0.005332	1.7
FALSE	High	EGFFAR	1x2PCA [N-Term]	0.00818957	0.00137127	1	1	3	P10121	0	815.383	High	0.001231	0.005646	1.68
FALSE	High	DVNDLPELLK	1x2PCA [N-Term]	0.00876605	0.00137127	1	1	1	P0A7A9	0	1244.65	High	0.001231	0.005953	1.45
FALSE	High	FQEQVNAK		0.00863421	0.00137127	1	1	1	P0A8N5	0	963.489	High	0.001231	0.005886	0.81
FALSE	High	AIDAAER		0.00837697	0.00137127	1	1	3	P25553	0	745.384	High	0.001231	0.005736	1.65
FALSE	High	DVVIISTLR	1x2PCA [N-Term]	0.0075977	0.00137127	1	1	1	P06149	0	1104.64	High	0.001231	0.005308	2.11
FALSE	High	LVIGIAAR	1x2PCA [N-Term]	0.00754119	0.00137127	1	1	4	P00550	0	901.562	High	0.001231	0.005294	1.56
FALSE	High	IVIEGVER		0.0080672	0.00137127	1	1	1	P0A749	0	914.531	High	0.001231	0.005567	1.31
FALSE	High	VLAGEPR	1x2PCA [N-Term]	0.00812813	0.00137127	1	1	6	P05055	0	830.452	High	0.001231	0.005627	2.17
FALSE	High	GNTISTPR	1x2PCA [N-Term]	0.0075977	0.00137127	1	1	1	P00363	0	934.474	High	0.001231	0.005308	1.65
FALSE	High	AGYVTAVR	1x2PCA [N-Term]	0.00825152	0.00137127	1	1	2	P0AF63	0	925.489	High	0.001231	0.005668	2.66
FALSE	High	ITNICYK	1xCarbamidomethyl [C5]	0.00782852	0.00137127	1	1	1	P37051	0	911.466	High	0.001231	0.005434	1.09
FALSE	High	YLAESIR	1x2PCA [N-Term]	0.00748516	0.00137127	1	1	2	P0A887	0	940.489	High	0.001231	0.005254	1.45
FALSE	High	EAYLYR	1x2PCA [N-Term]	0.0075977	0.00137127	1	1	3	P22106	0	903.436	High	0.001231	0.005317	2.12
FALSE	High	APNEAVSSVR		0.00748516	0.00137127	1	1	1	P76578	0	1029.53	High	0.001231	0.005272	1.4
FALSE	High	VIFEIR	1x2PCA [N-Term]	0.00869986	0.00137127	1	1	8	P0A8V2	0	865.493	High	0.001231	0.005903	1.77
FALSE	High	IVTEGDK	1x2PCA [N-Term]	0.0085691	0.00137127	1	1	1	P68191	0	850.43	High	0.001231	0.005838	2.26
FALSE	High	AAIEAAR	1x2PCA [N-Term]	0.00896792	0.00137127	1	1	2	P37626	0	790.421	High	0.001327	0.006068	2.44
FALSE	High	LSAQMAR		0.00844048	0.00137127	1	1	1	P0ACJ8	0	776.408	High	0.001231	0.005793	2.07
FALSE	High	LQTIIER	1x2PCA [N-Term]	0.00788744	0.00137127	1	1	1	P0A8W8	0	961.546	High	0.001231	0.005479	1.88
FALSE	High	IQLYVAR		0.00896792	0.00137127	2	2	1	P0A8N3; P0A8N5	0	862.515	High	0.001327	0.006073	1.9
FALSE	High	LPVTILSR		0.00844048	0.00137127	1	1	1	P06710	0	898.572	High	0.001231	0.005771	1.12
FALSE	High	YGSDKPDLR	1x2PCA [N-Term]	0.00869986	0.00137127	1	1	2	P21889	0	1139.55	High	0.001231	0.005933	1.84
FALSE	High	LPLNFK		0.00818957	0.00137127	1	1	3	P09373	0	731.445	High	0.001231	0.005644	1.61
FALSE	High	VLSGPQAQPAGDK		0.00831398	0.00137127	1	1	1	P00350	0	1267.66	High	0.001231	0.005707	0.67
FALSE	High	FNAENPDYK	1x2PCA [N-Term]	0.00765468	0.00137127	1	1	1	P0AG80	0	1186.52	High	0.001231	0.005344	1.05
FALSE	High	IPAGVGNGQR		0.00831398	0.00137127	1	1	3	P36659	0	968.527	High	0.001231	0.00571	1.38
FALSE	High	AGGYTR	1x2PCA [N-Term]	0.00869986	0.00137127	1	1	9	P0AG44	0	713.337	High	0.001231	0.005911	1.52
FALSE	High	GTLAMAR	1x2PCA [N-Term]	0.00837697	0.00137127	1	1	2	P23869	0	808.413	High	0.001231	0.005747	2.13
FALSE	High	VLTGLTK	1x2PCA [N-Term]	0.0073745	0.00137127	1	1	3	P0AAI9	0	820.493	High	0.001179	0.005186	2.62
FALSE	High	LNEVEFR	1x2PCA [N-Term]	0.00771214	0.00137127	1	1	1	P07395	0	995.494	High	0.001231	0.005378	1.8
FALSE	High	FIQQGHK	1x2PCA [N-Term]	0.00765468	0.00137127	1	1	1	P39831	0	946.489	High	0.001231	0.005352	1.34
FALSE	High	EEMGVK	1x2PCA [N-Term]	0.00831398	0.00137127	1	1	3	P08200	0	781.355	High	0.001231	0.005711	2.55
FALSE	High	FQHAVER	1x2PCA [N-Term]	0.00850452	0.00137127	1	1	1	P00968	0	975.479	High	0.001231	0.005806	1.61
FALSE	High	DVITTFR	1x2PCA [N-Term]	0.00890008	0.00137127	1	1	1	P27127	0	940.489	High	0.001327	0.006019	1.93
FALSE	High	IVVEAAR	1x2PCA [N-Term]	0.00890008	0.00137127	1	1	4	P12758	0	846.483	High	0.001327	0.006014	2.09
FALSE	High	AIMVNGR	1xOxidation [M3]; 1x2PCA [N-Term]	0.00782852	0.00137127	1	1	4	P0A7V8	0	865.435	High	0.001231	0.005454	1.6
FALSE	High	NAQAEK	1x2PCA [N-Term]	0.00844048	0.00137127	1	1	1	P0A705	0	749.358	High	0.001231	0.005773	0.94
FALSE	High	VAIAGAGGR	1x2PCA [N-Term]	0.00748516	0.00137127	1	1	2	P04036	0	860.474	High	0.001231	0.005251	3
FALSE	High	AIMNQTR	1x2PCA [N-Term]	0.0085691	0.00137127	1	1	2	P13445	0	922.456	High	0.001231	0.005866	1.74
FALSE	High	MYVVSTK		0.00876605	0.00137127	1	1	2	P0C8J6	0	827.433	High	0.001231	0.00594	1.59
FALSE	High	MYDNLK	1x2PCA [N-Term]	0.00869986	0.00137127	1	1	1	P62768	0	872.397	High	0.001231	0.005928	1.43
FALSE	High	YNAQLAK	1x2PCA [N-Term]	0.00788744	0.00137127	1	1	1	P69797	0	896.462	High	0.001231	0.00547	2
FALSE	High	MVSNASALGR	1xMet-loss+Acetyl [N-Term]	0.00782852	0.00137127	1	1	1	P0AC44	0	916.485	High	0.001231	0.005442	1.39
FALSE	High	DIVGYVR	1x2PCA [N-Term]	0.00777009	0.00137127	1	1	2	P09546	0	910.478	High	0.001231	0.005406	1.95
FALSE	High	MVDTTQTTTEKK	1xMet-loss+Acetyl [N-Term]	0.00837697	0.00137127	1	1	1	P69805	1	1293.65	High	0.001231	0.005735	1.15
FALSE	High	MSNLVTSVVK	1x2PCA [N-Term]	0.00748516	0.00137127	1	1	2	P0A7G2	0	1166.62	High	0.001231	0.005272	1.38
FALSE	High	MQVGPK	1x2PCA [N-Term]	0.00818957	0.00137127	1	1	1	P09373	0	748.381	High	0.001231	0.005641	2.33
FALSE	High	MQGSVTEFLKPR	1x2PCA [N-Term]	0.00765468	0.00137127	1	1	1	P0A7Z4	0	1481.76	High	0.001231	0.005364	0.97
FALSE	High	GLVTPVLR		0.00896792	0.00137127	1	1	3	P0AFG6	0	854.546	High	0.001327	0.006047	2.04
FALSE	High	MPLVEIIR		0.00876605	0.00137127	1	1	2	P21177	0	970.575	High	0.001231	0.00595	1.91
FALSE	High	MNNIAPQSPVMR	1x2PCA [N-Term]	0.00876605	0.00137127	1	1	1	P39337	0	1446.7	High	0.001231	0.005957	1.24
FALSE	High	MNIRPLHDR	1x2PCA [N-Term]	0.00876605	0.00137127	1	1	1	P0A6F9	0	1240.64	High	0.001231	0.005948	1.78
FALSE	High	IVVSPAAGTIVK		0.00818957	0.00137127	1	1	1	P09323	0	1154.71	High	0.001231	0.005654	1.71
FALSE	High	VGDLQR	1x2PCA [N-Term]	0.00844048	0.00137127	1	1	2	P0AC81	0	776.405	High	0.001231	0.005764	1.65
FALSE	High	GMTETVAR	1xOxidation [M2]; 1x2PCA [N-Term]	0.00800678	0.00137127	1	1	1	P0A9M8	0	969.446	High	0.001231	0.005533	0.96
FALSE	High	IYDWYQAR	1x2PCA [N-Term]	0.0073745	0.00137127	1	1	2	P0A867	0	1203.56	High	0.001231	0.005198	1.7
FALSE	High	FFGAAR	1x2PCA [N-Term]	0.00844048	0.00137127	1	1	2	P0AG30	0	757.378	High	0.001231	0.005774	1.85
FALSE	High	ALGCHSIDR	1xCarbamidomethyl [C4]; 1x2PCA [N-Term]	0.00825152	0.00137127	1	1	1	P0ABF6	0	1117.52	High	0.001231	0.00567	1.15
FALSE	High	LMHGVFGYSR	1x2PCA [N-Term]	0.00765468	0.00137127	1	1	1	P23256	0	1255.6	High	0.001231	0.005357	2.05
FALSE	High	VFEINR	1x2PCA [N-Term]	0.00837697	0.00137127	2	2	6	P0A8N3; P0A8N5	0	866.452	High	0.001231	0.005739	1.78
FALSE	High	MAPVIQR		0.0074296	0.00137127	1	1	1	P0AFC7	0	814.46	High	0.001231	0.005212	1.37
FALSE	High	ALGIDAR	1x2PCA [N-Term]	0.00876605	0.00137127	1	1	6	P0ABP8	0	804.436	High	0.001231	0.005961	2.06
FALSE	High	VEHEDIAKR	1x2PCA [N-Term]	0.00837697	0.00137127	1	1	1	P04825	1	1185.6	High	0.001231	0.005735	1.25
FALSE	High	DTFWWADK	1x2PCA [N-Term]	0.00876605	0.00137127	1	1	1	P22259	0	1157.51	High	0.001231	0.005941	1.24
FALSE	High	DTFTTR	1x2PCA [N-Term]	0.00883279	0.00137127	1	1	3	P04825	0	829.384	High	0.001327	0.006001	1.47
FALSE	High	MMESER	1x2PCA [N-Term]	0.00777009	0.00137127	1	1	2	P63284	0	871.344	High	0.001231	0.005428	0.92
FALSE	High	MALNLQDK	1xMet-loss [N-Term]	0.00754119	0.00137127	1	1	1	P0A7J3	0	801.446	High	0.001231	0.005301	1.04
FALSE	High	DLNIDPATLR	1x2PCA [N-Term]	0.00863421	0.00137127	1	1	1	P06720	0	1216.63	High	0.001231	0.005898	1.13
FALSE	High	IMATAAK		0.00883279	0.00137127	1	1	4	P25553	0	705.396	High	0.001231	0.005987	1.99
FALSE	High	ELLEDPTR		0.00794686	0.00137127	1	1	2	P0AFG6	0	972.5	High	0.001231	0.005505	1.76
FALSE	High	IEYAINR	1x2PCA [N-Term]	0.00765468	0.00137127	1	1	2	Q46845	0	967.5	High	0.001231	0.00536	2.43
FALSE	High	AAMSGMLSPELK	1x2PCA [N-Term]	0.00896792	0.00137127	1	1	2	P0A705	0	1323.64	High	0.001327	0.006071	1.62
FALSE	High	LEQVLIR	1x2PCA [N-Term]	0.00748516	0.00137127	1	1	1	P28305	0	959.567	High	0.001231	0.005252	1.95
FALSE	High	ETLEMVVR	1x2PCA [N-Term]	0.00831398	0.00137127	1	1	2	P0A6J5	0	1065.54	High	0.001231	0.005709	1.8
FALSE	High	LEPFLK	1x2PCA [N-Term]	0.0075977	0.00137127	1	1	3	P0A715	0	835.471	High	0.001231	0.005325	2.09
FALSE	High	LELVIQR	1x2PCA [N-Term]	0.00777009	0.00137127	1	1	3	P0AES6	0	959.567	High	0.001231	0.005421	2.14
FALSE	High	IDWQEGR	1x2PCA [N-Term]	0.00777009	0.00137127	1	1	4	P27550	0	992.458	High	0.001231	0.005404	1.1
FALSE	High	FGNDAR	1x2PCA [N-Term]	0.00818957	0.00137127	1	1	13	P0A6F5	0	768.342	High	0.001231	0.005646	1.82
FALSE	High	LDNMATK	1x2PCA [N-Term]	0.00788744	0.00137127	1	1	2	P69776	0	881.419	High	0.001231	0.005473	2.56
FALSE	High	HAPNTGTR	1x2PCA [N-Term]	0.00850452	0.00137127	1	1	1	P77243	0	942.454	High	0.001231	0.005822	1.61
FALSE	High	EVMEALVR	1xOxidation [M3]; 1x2PCA [N-Term]	0.00782852	0.00137127	1	1	1	P21889	0	1051.52	High	0.001231	0.005438	1.53
FALSE	High	LCIETCIAR	2xCarbamidomethyl [C2; C6]; 1x2PCA [N-Term]	0.00850452	0.00137127	1	1	1	P64554	0	1224.59	High	0.001231	0.005799	1.2
FALSE	High	LCHIIWR	1xCarbamidomethyl [C2]; 1x2PCA [N-Term]	0.0080672	0.00137127	1	1	1	P0A8L7	0	1086.57	High	0.001231	0.005579	1.33
FALSE	High	IAVYSSLIK		0.00818957	0.00137127	1	1	1	P0AC38	0	993.598	High	0.001231	0.005641	1.71
FALSE	High	VTLGPK	1x2PCA [N-Term]	0.00800678	0.00137127	1	1	8	P0A6F5	0	703.414	High	0.001231	0.005557	2.58
FALSE	High	IAVTNLR	1x2PCA [N-Term]	0.00825152	0.00137127	1	1	3	P0AFC7	0	875.51	High	0.001231	0.005667	2.21
FALSE	High	LATELAR		0.0085691	0.00137127	1	1	2	P0AA10	0	773.452	High	0.001231	0.005846	1.45
FALSE	High	FGIAEPR	1x2PCA [N-Term]	0.00896792	0.00137127	1	1	1	P19624	0	878.452	High	0.001327	0.006057	1.58
FALSE	High	LAQLEFR	1x2PCA [N-Term]	0.00788744	0.00137127	1	1	3	P07012	0	965.52	High	0.001231	0.005463	2.02
FALSE	High	VVLEMR	1x2PCA [N-Term]	0.00782852	0.00137127	1	1	1	P0ACX5	0	835.449	High	0.001231	0.005435	1.65
FALSE	High	EYQIMR	1x2PCA [N-Term]	0.00794686	0.00137127	1	1	1	P00968	0	928.434	High	0.001231	0.005519	1.51
FALSE	High	VVILYPR		0.00831398	0.00137127	1	1	1	P00934	0	859.54	High	0.001231	0.005702	2.05
FALSE	High	VVNLASR	1x2PCA [N-Term]	0.00883279	0.00137127	1	1	2	P00959	0	847.478	High	0.001231	0.005976	2.47
FALSE	High	HLQENGDR	1x2PCA [N-Term]	0.00777009	0.00137127	1	1	1	P27550	0	1057.48	High	0.001231	0.005409	1.56
FALSE	High	VVPLLQQR	1x2PCA [N-Term]	0.00869986	0.00137127	1	1	1	P52097	0	1041.62	High	0.001231	0.005925	1.29
FALSE	High	IADGQQK	1x2PCA [N-Term]	0.00782852	0.00137127	1	1	2	P39325	0	848.426	High	0.001231	0.005438	2.45
FALSE	High	FDSVLNEAVK	1x2PCA [N-Term]	0.00863421	0.00137127	1	1	1	P19926	0	1210.61	High	0.001231	0.005882	1.01
FALSE	High	KDDGNTIMVVQK	1xOxidation [M8]; 1x2PCA [N-Term]	0.00754119	0.00137127	1	1	1	P0A905	1	1452.72	High	0.001231	0.005294	1.86
FALSE	High	FFQQPALR	1x2PCA [N-Term]	0.00782852	0.00137127	1	1	1	P0A6T3	0	1095.57	High	0.001231	0.005456	1.59
FALSE	High	KAELESAALNAR	1x2PCA [N-Term]	0.00876605	0.00137127	1	1	1	P08312	1	1361.72	High	0.001231	0.005944	2.33
FALSE	High	EVSVHR	1x2PCA [N-Term]	0.00777009	0.00137127	1	1	1	P69913	0	815.416	High	0.001231	0.005428	1.75
FALSE	High	LFEGSENFK	1x2PCA [N-Term]	0.00748516	0.00137127	1	1	1	P67910	0	1159.54	High	0.001231	0.00527	0.75
FALSE	High	AEADISEYITK	1x2PCA [N-Term]	0.00788744	0.00137127	1	1	1	P77695	0	1328.64	High	0.001231	0.005473	1.22
FALSE	High	IFSLYGER	1x2PCA [N-Term]	0.00896792	0.00137127	1	1	2	P04693	0	1073.54	High	0.001327	0.006058	1.34
FALSE	High	YFTLNAVSK	1x2PCA [N-Term]	0.00869986	0.00137127	1	1	1	P04805	0	1131.58	High	0.001231	0.005926	1.5
FALSE	High	ELMAQLGVTR	1x2PCA [N-Term]	0.00831398	0.00137127	1	1	1	P09831	0	1206.63	High	0.001231	0.005715	1.67
FALSE	High	VNIFGGK	1x2PCA [N-Term]	0.0074296	0.00137127	1	1	1	P0AC86	0	823.446	High	0.001231	0.005225	2.37
FALSE	High	LLQDVAR	1x2PCA [N-Term]	0.00837697	0.00137127	1	1	1	P0A6S7	0	903.505	High	0.001231	0.005739	1.45
FALSE	High	ILNPLDAR	1x2PCA [N-Term]	0.00748516	0.00137127	1	1	2	P09130	0	1000.56	High	0.001231	0.005245	1.74
FALSE	High	ILNNIR	1x2PCA [N-Term]	0.00890008	0.00137127	1	1	51	P0ACF8	0	831.484	High	0.001327	0.006027	1.31
FALSE	High	GVHTGSR	1x2PCA [N-Term]	0.00890008	0.00137127	1	1	8	P0A7W1	0	802.395	High	0.001327	0.006023	1.59
FALSE	High	ELTSGER	1x2PCA [N-Term]	0.00850452	0.00137127	1	1	2	P68767	0	880.416	High	0.001231	0.005818	2.2
FALSE	High	VPDLENQVK		0.0074296	0.00137127	1	1	1	P0ADT8	0	1041.56	High	0.001231	0.005239	1.58
FALSE	High	LLLETMR	1x2PCA [N-Term]	0.00831398	0.00137127	1	1	4	P0AC53	0	964.528	High	0.001231	0.005717	2.22
FALSE	High	LLIDPCAR	1xCarbamidomethyl [C6]; 1x2PCA [N-Term]	0.00754119	0.00137127	1	1	1	P15067	0	1046.55	High	0.001231	0.005289	1.35
FALSE	High	LILASTSPWR		0.00876605	0.00137127	1	1	1	P0A729	0	1143.65	High	0.001231	0.00594	1.53
FALSE	High	LLHGESK	1x2PCA [N-Term]	0.00837697	0.00137127	1	1	2	P0A9G6	0	872.462	High	0.001231	0.005762	1.78
FALSE	High	YEVISTLSK	1x2PCA [N-Term]	0.00825152	0.00137127	1	1	1	P10408	0	1128.59	High	0.001231	0.005686	1.36
FALSE	High	VPQTEEELER		0.00765468	0.00137127	1	1	1	P0ADQ2	0	1229.6	High	0.001231	0.005367	1.04
FALSE	High	EMAQSCR	1xCarbamidomethyl [C6]; 1x2PCA [N-Term]	0.00777009	0.00137127	1	1	3	P04805	0	970.387	High	0.001231	0.00541	2.29
FALSE	High	EMLPEVR	1x2PCA [N-Term]	0.00831398	0.00137127	1	1	6	P0A6F3	0	962.476	High	0.001231	0.0057	2.62
FALSE	High	YAWPGNVR	1x2PCA [N-Term]	0.00850452	0.00137127	1	1	2	P07604	0	1051.51	High	0.001231	0.005822	1.99
FALSE	High	LFVAVCR	1xCarbamidomethyl [C6]; 1x2PCA [N-Term]	0.00800678	0.00137127	1	1	4	P0ADN2	0	953.503	High	0.001231	0.005551	1.49
FALSE	High	GYQLILR	1x2PCA [N-Term]	0.00825152	0.00137127	1	1	1	P0AD96	0	951.541	High	0.001231	0.005686	1.86
FALSE	High	LGEWAMTR	1x2PCA [N-Term]	0.00818957	0.00137127	1	1	1	P09980	0	1052.5	High	0.001231	0.005632	1.09
FALSE	High	GYGLQMR	1x2PCA [N-Term]	0.00788744	0.00137127	1	1	1	P0A8W8	0	913.435	High	0.001231	0.00549	2.19
FALSE	High	LGIEINR	1x2PCA [N-Term]	0.00850452	0.00137127	1	1	2	P0A9K3	0	903.505	High	0.001231	0.005811	2.25
FALSE	High	GVDPALQHK	1x2PCA [N-Term]	0.00890008	0.00137127	1	1	2	P07395	0	1053.55	High	0.001327	0.006015	0.63
FALSE	High	ESEFTR	1x2PCA [N-Term]	0.00788744	0.00137127	1	1	1	P0A9C0	0	857.379	High	0.001231	0.00548	1.7
FALSE	High	LHDYYK		0.00890008	0.00137127	1	1	1	P62399	0	838.409	High	0.001327	0.006033	0.88
FALSE	High	IKEELFYPSNEEK	1x2PCA [N-Term]	0.00771214	0.00137127	1	1	1	P0A8J8	1	1714.83	High	0.001231	0.005393	1.12
FALSE	High	LLALSETSR	1x2PCA [N-Term]	0.00765468	0.00137127	1	1	1	Q46893	0	1078.59	High	0.001231	0.005341	1.48
FALSE	High	ENHPGQVMNK	1x2PCA [N-Term]	0.00844048	0.00137127	1	1	1	P0AE01	0	1242.57	High	0.001231	0.005765	0.64
FALSE	High	LLDIVCGAPNCR	2xCarbamidomethyl [C6; C11]; 1x2PCA [N-Term]	0.00896792	0.00137127	1	1	1	P07395	0	1476.71	High	0.001327	0.006058	1.02
FALSE	High	EMLPEVR	1xOxidation [M2]; 1x2PCA [N-Term]	0.00883279	0.00137127	1	1	2	P0A6F3	0	978.471	High	0.001231	0.005995	2.35
FALSE	High	LGSITTR	1x2PCA [N-Term]	0.00883279	0.00137127	1	1	2	P0AFR0	0	836.462	High	0.001231	0.005982	2.08
FALSE	High	GLPVVATNDVR	1x2PCA [N-Term]	0.00869986	0.00137127	1	1	1	P10443	0	1229.66	High	0.001231	0.005921	1.19
FALSE	High	YAAHTADTR	1x2PCA [N-Term]	0.00844048	0.00137127	1	1	1	Q46822	0	1094.5	High	0.001231	0.00579	1.28
FALSE	High	DIIVNK	1x2PCA [N-Term]	0.00863421	0.00137127	1	1	2	P23843	0	790.446	High	0.001231	0.005896	1.75
FALSE	High	TYGGAAR	1x2PCA [N-Term]	0.00896792	0.00137127	1	2	21	P0CE48	0	784.374	High	0.001327	0.006082	1.65
FALSE	High	DFNSYGSR	1x2PCA [N-Term]	0.00876605	0.00137127	1	1	1	P25516	0	1034.43	High	0.001231	0.005967	1.56
FALSE	High	NQGDHLLHSTR		0.00896792	0.00137127	1	1	1	P0A6Y8	0	1277.63	High	0.001327	0.006052	1.63
FALSE	High	NLFLSSER	1x2PCA [N-Term]	0.00777009	0.00137127	1	1	1	P02919	0	1054.53	High	0.001231	0.005407	1.84
FALSE	High	NTVSQMVYK		0.00890008	0.00137127	1	1	1	P0A6X3	0	1069.53	High	0.001327	0.006016	1.4
FALSE	High	NPGADTATR	1x2PCA [N-Term]	0.00818957	0.00137127	1	1	1	P0AG80	0	991.459	High	0.001231	0.005628	1.37
FALSE	High	NNPVLR	1x2PCA [N-Term]	0.00844048	0.00137127	1	1	2	P23003	0	801.437	High	0.001231	0.005793	1.37
FALSE	High	GLMPDGTTR	1x2PCA [N-Term]	0.00825152	0.00137127	1	1	1	P25437	0	1036.49	High	0.001231	0.005671	2.01
FALSE	High	TWLGNSAGR	1x2PCA [N-Term]	0.00771214	0.00137127	1	1	1	P0AGC3	0	1050.51	High	0.001231	0.00538	2.18
FALSE	High	AADAMFK	1x2PCA [N-Term]	0.00869986	0.00137127	1	1	1	P45955	0	842.386	High	0.001231	0.005929	1.76
FALSE	High	DIMDAGK	1x2PCA [N-Term]	0.00869986	0.00137127	1	1	1	P69441	0	838.376	High	0.001231	0.005917	1.13
FALSE	High	TVLIPFENK	1x2PCA [N-Term]	0.00788744	0.00137127	1	1	1	P0A9M0	0	1149.63	High	0.001231	0.005471	0.91
FALSE	High	DFAFAK	1x2PCA [N-Term]	0.00876605	0.00137127	1	1	1	P0ABJ9	0	787.377	High	0.001231	0.005966	1.55
FALSE	High	DHTLFAK	1x2PCA [N-Term]	0.00844048	0.00137127	1	1	1	P0A7L8	0	920.462	High	0.001231	0.005781	1.9
FALSE	High	GLEEDAEGLR	1x2PCA [N-Term]	0.00777009	0.00137127	1	1	1	P00509	0	1177.55	High	0.001231	0.00542	1.66
FALSE	High	ALPVLDK	1x2PCA [N-Term]	0.0074296	0.00137127	1	1	1	P22939	0	844.493	High	0.001231	0.005225	1.2
FALSE	High	NINLVIPR		0.0074296	0.00137127	1	1	1	P0A698	0	938.578	High	0.001231	0.005223	1.38
FALSE	High	AAEQLIR	1x2PCA [N-Term]	0.00869986	0.00137127	1	1	1	P0ADC1	0	889.489	High	0.001231	0.005924	2.51
FALSE	High	NVLAVDPTR		0.00917482	0.00154472	1	1	1	P15078	0	984.547	High	0.001421	0.006191	1.95
FALSE	High	DTLHLEGK		0.00903632	0.00154472	1	1	1	P0AG67	0	912.479	High	0.001327	0.006091	0.56
FALSE	High	QYADIIVPR	1x2PCA [N-Term]	0.00917482	0.00154472	1	1	1	P0A8F4	0	1163.62	High	0.001421	0.006185	0.77
FALSE	High	DLFPQIGQR	1x2PCA [N-Term]	0.00903632	0.00154472	1	1	1	P0A9W9	0	1162.6	High	0.001421	0.006111	1.58
FALSE	High	DSINSR	1x2PCA [N-Term]	0.00917482	0.00154472	1	1	1	P0AA53	0	780.363	High	0.001421	0.00617	1.37
FALSE	High	GMCVELAR	1xCarbamidomethyl [C3]; 1x2PCA [N-Term]	0.00917482	0.00154472	1	1	1	P0A9P9	0	1024.47	High	0.001421	0.006158	1.51
FALSE	High	MPIATVGR	1xOxidation [M1]	0.00917482	0.00154472	1	1	1	P0A9E0	0	860.466	High	0.001421	0.00616	0.9
FALSE	High	VEMPLYGK	1x2PCA [N-Term]	0.00910529	0.00154472	1	1	1	P32141	0	1025.51	High	0.001421	0.006145	1.68
FALSE	High	DLALLGR	1x2PCA [N-Term]	0.00903632	0.00154472	1	1	1	P0A7E3	0	846.483	High	0.001421	0.006112	1.85
FALSE	High	YLGGEELTEAEIK		0.00917482	0.00154472	1	1	1	P0A6M8	0	1451.73	High	0.001421	0.006167	0.79
FALSE	High	QAQQELR	1x2PCA [N-Term]	0.00917482	0.00154472	1	1	2	P23721	0	961.485	High	0.001421	0.00617	1.87
FALSE	High	YFGDGTGVGLR	1x2PCA [N-Term]	0.00917482	0.00154472	1	1	3	P09551	0	1230.59	High	0.001421	0.006158	1.32
FALSE	High	AVIESENSAER		0.00917482	0.00154472	1	1	1	P0AG67	0	1204.58	High	0.001421	0.006163	1.22
FALSE	High	IINSPAIR	1x2PCA [N-Term]	0.00903632	0.00154472	1	1	1	P15723	0	972.562	High	0.001421	0.006109	2.1
FALSE	High	SILLTALAR		0.00917482	0.00154472	1	1	1	P0AEN1	0	957.609	High	0.001421	0.006157	1.9
FALSE	High	SLEPVVR	1x2PCA [N-Term]	0.00910529	0.00154472	1	1	2	P23839	0	888.494	High	0.001421	0.006127	1.9
FALSE	High	TISSQK	1x2PCA [N-Term]	0.00903632	0.00154472	1	1	1	P0DMC7	0	752.394	High	0.001327	0.006086	1.57
FALSE	High	AGEMLTTR	1x2PCA [N-Term]	0.00903632	0.00154472	1	1	1	P04994	0	967.467	High	0.001327	0.006097	1.81
FALSE	High	SLDCLQR	1xCarbamidomethyl [C4]; 1x2PCA [N-Term]	0.00917482	0.00154472	1	1	2	P28304	0	980.462	High	0.001421	0.006161	2.15
FALSE	High	EGAAAGGAR	1x2PCA [N-Term]	0.00903632	0.00154472	1	1	1	P0AG20	0	848.401	High	0.001421	0.006104	1.71
FALSE	High	VISLPAPLR	1x2PCA [N-Term]	0.00903632	0.00154472	1	1	2	P0A9C0	0	1054.64	High	0.001327	0.006086	1.91
FALSE	High	VTDVEGK	1x2PCA [N-Term]	0.00903632	0.00154472	1	1	2	P0A6M8	0	836.415	High	0.001327	0.006087	2.51
FALSE	High	LALMPQR	1x2PCA [N-Term]	0.00917482	0.00154472	1	1	3	P13029	0	917.503	High	0.001421	0.006183	2.13
FALSE	High	IGETNGR	1x2PCA [N-Term]	0.00910529	0.00154472	1	1	1	P07024	0	835.406	High	0.001421	0.006151	1.76
FALSE	High	VVVLSNTNR		0.00917482	0.00154472	1	1	1	P0A8Y3	0	1001.57	High	0.001421	0.006157	1.83
FALSE	High	TFYYWR	1x2PCA [N-Term]	0.00910529	0.00154472	1	1	2	P37647	0	1024.47	High	0.001421	0.006135	1.23
FALSE	High	HPIYGK		0.00917482	0.00154472	1	1	3	P0AG63	0	714.393	High	0.001421	0.006171	1.24
FALSE	High	GANLSPLHR	1x2PCA [N-Term]	0.00924492	0.00172235	1	1	1	P62615	0	1053.56	High	0.001421	0.006201	2.55
FALSE	High	GMLNQQLK		0.00924492	0.00172235	1	1	1	P0ADX7	0	931.503	High	0.001521	0.006215	1.25
FALSE	High	DVATGGR	1x2PCA [N-Term]	0.00924492	0.00172235	1	1	7	P0A7M9	0	764.369	High	0.001421	0.006201	1.81
FALSE	High	LVAGPNSK	1x2PCA [N-Term]	0.00924492	0.00172235	1	1	1	P06992	0	874.478	High	0.001421	0.00621	2.28
FALSE	High	ALVAGGVR	1x2PCA [N-Term]	0.00924492	0.00172235	1	1	4	P0A955	0	831.484	High	0.001521	0.006223	2.3
FALSE	High	EMLPEVR		0.00924492	0.00172235	1	1	3	P0A6F3	0	873.45	High	0.001521	0.00623	1.5
FALSE	High	IIEECGR	1xCarbamidomethyl [C5]	0.00924492	0.00172235	1	1	1	P0AG84	0	876.424	High	0.001521	0.006221	0.87
FALSE	High	VVGDVIGK		0.00924492	0.00172235	1	1	1	P0AES4	0	786.472	High	0.001421	0.006201	1.03
FALSE	High	QSFVDGK	1x2PCA [N-Term]	0.00931559	0.00189471	1	1	1	P00490	0	869.415	High	0.001616	0.006236	1.5
FALSE	High	DLFCSER	1xCarbamidomethyl [C4]; 1x2PCA [N-Term]	0.00931559	0.00189471	1	1	1	P0AEN1	0	1015.43	High	0.001616	0.006236	1.9
FALSE	High	DAALEDSIAR	1x2PCA [N-Term]	0.00931559	0.00189471	1	1	1	P75838	0	1149.55	High	0.001616	0.006246	1.43
FALSE	High	VTDVEGK		0.00931559	0.00189471	1	1	1	P0A6M8	0	747.388	High	0.001616	0.006257	0.9
FALSE	High	QIASYGR	1x2PCA [N-Term]	0.00931559	0.00189471	1	1	1	P0A877	0	883.442	High	0.001616	0.006265	1.75
FALSE	High	NQLEVMR	1x2PCA [N-Term]	0.00931559	0.00189471	1	1	3	P08997	0	978.483	High	0.001521	0.006232	1.89
FALSE	High	LDQLPADKK	1x2PCA [N-Term]	0.00931559	0.00189471	1	1	2	P00448	1	1116.6	High	0.001616	0.006245	2.24
FALSE	High	TVGFKPAGGVR	1x2PCA [N-Term]	0.00931559	0.00189471	1	1	1	P0A6L0	0	1177.65	High	0.001616	0.006259	1.37
FALSE	High	VAFTALVEK		0.00931559	0.00189471	1	1	1	P0A7L3	0	977.567	High	0.001616	0.006256	2.54
FALSE	High	KAPAEPQR	1x2PCA [N-Term]	0.00931559	0.00189471	1	1	2	P0A9P0	1	985.521	High	0.001616	0.006268	1.73
FALSE	High	LIEPLIR		0.00931559	0.00189471	1	1	1	P04825	0	853.551	High	0.001616	0.006257	1.98
FALSE	High	VLPAVAMLEER		0.00931559	0.00189471	1	1	1	P0A799	0	1227.68	High	0.001616	0.006239	1.31
FALSE	High	REEEEQQQR	1x2PCA [N-Term]	0.00931559	0.00189471	1	1	1	P0ACG1	1	1320.59	High	0.001616	0.006269	1.58
FALSE	High	ISLGLK	1x2PCA [N-Term]	0.00931559	0.00189471	1	1	7	P0AG67	0	719.445	High	0.001616	0.006245	1.92
FALSE	High	VFESLAR	1x2PCA [N-Term]	0.00931559	0.00189471	1	1	3	P42620	0	910.478	High	0.001616	0.006259	1.88
FALSE	High	LSDLGYTNK	1x2PCA [N-Term]	0.00931559	0.00189471	1	1	1	P0A6W9	0	1099.54	High	0.001616	0.006268	1.68
FALSE	High	FGEEEDDIAR	1x2PCA [N-Term]	0.00931559	0.00189471	1	1	1	P00550	0	1269.54	High	0.001616	0.006267	0.74
FALSE	High	FLEEGDK	1x2PCA [N-Term]	0.00931559	0.00189471	1	1	2	P0A707	0	926.425	High	0.001616	0.006269	1.15
FALSE	High	ASGQPVFLVR		0.00931559	0.00189471	1	1	1	P0ADI7	0	1073.61	High	0.001616	0.006253	1.69
FALSE	High	SKEELSK	1x2PCA [N-Term]	0.00931559	0.00189471	1	1	1	P64581	1	909.468	High	0.001616	0.006269	1.8
FALSE	High	LIVIDPR		0.00931559	0.00189471	1	1	1	P32176	0	825.519	High	0.001616	0.006245	1.31
FALSE	High	EVPIVGR	1x2PCA [N-Term]	0.00931559	0.00189471	1	1	1	P0A6B4	0	858.483	High	0.001616	0.006235	1.6
FALSE	High	AIMNQTR		0.00953111	0.00205435	1	1	2	P13445	0	833.43	High	0.001697	0.006367	1.25
FALSE	High	GSLYIATTHTQAR	1x2PCA [N-Term]	0.00938685	0.00205435	1	1	1	P0A9F3	0	1507.77	High	0.001697	0.006288	1.82
FALSE	High	ASTHLR	1x2PCA [N-Term]	0.00967773	0.00205435	1	1	1	P30871	0	773.405	High	0.001697	0.006439	1.09
FALSE	High	HALGGLTK	1x2PCA [N-Term]	0.00953111	0.00205435	1	1	1	P33368	0	885.494	High	0.001697	0.006358	1.72
FALSE	High	SVTGMVAR	1xOxidation [M5]; 1x2PCA [N-Term]	0.00953111	0.00205435	1	1	2	P15254	0	925.456	High	0.001697	0.006363	1.78
FALSE	High	EDGIYVTMEGK	1xOxidation [M8]	0.00945868	0.00205435	1	1	2	P0A9P0	0	1257.57	High	0.001697	0.006325	0.83
FALSE	High	KPEEIEALMVAAR	1xOxidation [M9]	0.00938685	0.00205435	1	1	1	P15034	0	1472.78	High	0.001616	0.006273	1.95
FALSE	High	QVIGQVAADLR	1x2PCA [N-Term]	0.00967773	0.00205435	1	1	1	P0AG55	0	1258.69	High	0.001697	0.006442	1.59
FALSE	High	AEYHAR	1x2PCA [N-Term]	0.00953111	0.00205435	1	1	4	P0AF96	0	835.385	High	0.001697	0.006346	1.4
FALSE	High	QNLSIVR		0.00945868	0.00205435	1	1	1	P29012	0	829.489	High	0.001697	0.006334	1.73
FALSE	High	GMQLYFER	1xOxidation [M2]	0.00960412	0.00205435	1	1	1	P04825	0	1059.49	High	0.001697	0.006413	1.92
FALSE	High	FDGTVEVK		0.00945868	0.00205435	1	1	1	P0A9B2	0	894.457	High	0.001697	0.006328	1.52
FALSE	High	GEINVGAK		0.00975195	0.00205435	1	1	1	P15254	0	787.431	High	0.001697	0.006489	1.33
FALSE	High	IFGPVK	1x2PCA [N-Term]	0.00960412	0.00205435	1	1	3	P0A8T7	0	749.434	High	0.001697	0.006417	1.53
FALSE	High	TVAEYYK	1x2PCA [N-Term]	0.00938685	0.00205435	1	1	1	P03004	0	962.462	High	0.001697	0.006304	1.41
FALSE	High	IYGITAK	1x2PCA [N-Term]	0.00938685	0.00205435	1	1	2	P27298	0	854.477	High	0.001697	0.006287	1.94
FALSE	High	NAFLEVR	1x2PCA [N-Term]	0.00967773	0.00205435	1	1	2	P0A7I0	0	937.489	High	0.001697	0.006424	2.04
FALSE	High	HSIEYLR		0.00975195	0.00205435	1	1	1	P0A8M0	0	917.484	High	0.001697	0.006495	1.35
FALSE	High	AATYEQIK		0.00938685	0.00205435	1	1	1	P0A9B2	0	923.483	High	0.001697	0.006298	1.33
FALSE	High	FCLPNSR	1xCarbamidomethyl [C2]	0.00938685	0.00205435	1	1	1	P0A6G7	0	893.43	High	0.001697	0.006294	1.42
FALSE	High	YHIADGVPR	1x2PCA [N-Term]	0.00945868	0.00205435	1	1	1	P62601	0	1116.56	High	0.001697	0.006327	1.47
FALSE	High	ETPPGPK	1x2PCA [N-Term]	0.00945868	0.00205435	1	1	3	P21179	0	814.409	High	0.001697	0.006343	0.86
FALSE	High	EINFVR	1x2PCA [N-Term]	0.00953111	0.00205435	1	1	3	P41068	0	866.452	High	0.001697	0.006356	1.89
FALSE	High	LEFNNDNR	1x2PCA [N-Term]	0.00938685	0.00205435	1	1	1	P0AD61	0	1110.5	High	0.001697	0.006291	1.87
FALSE	High	GLQPGAPVEFR	1x2PCA [N-Term]	0.00975195	0.00205435	1	1	1	P43671	0	1259.65	High	0.001697	0.006471	1.04
FALSE	High	YNQLIR	1x2PCA [N-Term]	0.00953111	0.00205435	1	1	5	P0A6P9	0	895.478	High	0.001697	0.006377	1.9
FALSE	High	GMLGFTGTYK	1xOxidation [M2]; 1x2PCA [N-Term]	0.00967773	0.00205435	1	1	1	P0ABP8	0	1179.55	High	0.001697	0.006456	1.3
FALSE	High	HILTENAR	1x2PCA [N-Term]	0.00960412	0.00205435	1	1	2	P0A6T3	0	1042.54	High	0.001697	0.006393	1.88
FALSE	High	VVNPELHK		0.00960412	0.00205435	1	1	1	P60422	0	935.531	High	0.001697	0.006405	1.11
FALSE	High	DNIALGR	1x2PCA [N-Term]	0.00945868	0.00205435	1	1	1	P76372	0	847.442	High	0.001697	0.006342	2.33
FALSE	High	GLGTPVGSLLVGNR		0.00945868	0.00205435	1	1	1	P75823	0	1339.77	High	0.001697	0.006322	1.58
FALSE	High	NDPLAMQR	1xOxidation [M6]	0.00938685	0.00205435	1	1	2	P0A6Y8	0	960.457	High	0.001616	0.006269	0.88
FALSE	High	VAWAAVK	1x2PCA [N-Term]	0.00938685	0.00205435	1	1	1	P0AE63	0	833.467	High	0.001616	0.00627	1.63
FALSE	High	YAGEPTR	1x2PCA [N-Term]	0.00953111	0.00205435	1	1	2	P0A722	0	882.41	High	0.001697	0.006347	2.19
FALSE	High	LNTINHR	1x2PCA [N-Term]	0.00960412	0.00205435	1	1	3	P77581	0	956.506	High	0.001697	0.00642	2.19
FALSE	High	GVYVGPNASLR		0.00975195	0.00205435	1	1	1	P77181	0	1132.61	High	0.001697	0.006485	1.55
FALSE	High	GAAPIQR	1x2PCA [N-Term]	0.00975195	0.00205435	1	1	2	P23882	0	801.437	High	0.001697	0.006487	2.36
FALSE	High	MVELLR	1x2PCA [N-Term]	0.00960412	0.00205435	1	1	4	Q46851	0	849.465	High	0.001697	0.006402	1.85
FALSE	High	HPVCAYK	1xCarbamidomethyl [C4]; 1x2PCA [N-Term]	0.00938685	0.00205435	1	1	2	P76108	0	963.45	High	0.001616	0.006275	1.66
FALSE	High	IIAVLEPR		0.00945868	0.00205435	1	1	1	P37773	0	910.572	High	0.001697	0.006323	2.07
FALSE	High	DVMAQR	1xOxidation [M3]; 1x2PCA [N-Term]	0.00967773	0.00205435	1	1	3	P0AEU7	0	824.372	High	0.001697	0.006438	1.29
FALSE	High	MMSIAQVR	1x2PCA [N-Term]	0.00975195	0.00205435	1	1	1	P14565	0	1024.51	High	0.001697	0.006481	1.37
FALSE	High	GLWEFR	1x2PCA [N-Term]	0.00975195	0.00205435	1	1	6	P60438	0	896.441	High	0.001697	0.006486	1.95
FALSE	High	MLILTR	1x2PCA [N-Term]	0.00945868	0.00205435	1	1	4	P69913	0	835.486	High	0.001697	0.006339	1.63
FALSE	High	AILPAQYR	1x2PCA [N-Term]	0.00938685	0.00205435	1	1	2	P00547	0	1020.56	High	0.001697	0.006284	1.89
FALSE	High	AALDGAR	1x2PCA [N-Term]	0.00960412	0.00205435	1	1	2	P46837	0	762.389	High	0.001697	0.006423	2.4
FALSE	High	AAGLLQR	1x2PCA [N-Term]	0.00938685	0.00205435	1	1	1	P0A9C0	0	817.468	High	0.001697	0.006295	2.46
FALSE	High	ELGIEVR	1x2PCA [N-Term]	0.00945868	0.00205435	1	1	2	P0AB80	0	904.489	High	0.001697	0.006314	2.28
FALSE	High	AHIVELVR	1x2PCA [N-Term]	0.00975195	0.00205435	1	1	1	P0A7B5	0	1025.59	High	0.001697	0.006495	2.53
FALSE	High	SLIADEDNPNLK	1x2PCA [N-Term]	0.00967773	0.00205435	1	1	1	P0ACC3	0	1417.7	High	0.001697	0.006431	0.81
FALSE	High	DEADEKDAIATVNK	1x2PCA [N-Term]	0.00953111	0.00205435	1	1	1	P0AG67	1	1607.75	High	0.001697	0.006366	1.28
FALSE	High	EMVDSMK	1x2PCA [N-Term]	0.00960412	0.00205435	1	1	1	P07001	0	928.39	High	0.001697	0.006417	1.67
FALSE	High	QLIPQLK	1x2PCA [N-Term]	0.00975195	0.00205435	1	1	2	P05042	0	928.561	High	0.001697	0.006482	0.68
FALSE	High	NLAQCGIR	1xCarbamidomethyl [C5]; 1x2PCA [N-Term]	0.0107736	0.00218073	1	1	2	P24215	0	1020.5	High	0.001853	0.007008	1.8
FALSE	High	FLCIAK	1xCarbamidomethyl [C3]	0.00990219	0.00218073	1	1	1	P0AC33	0	751.417	High	0.001768	0.006545	1.52
FALSE	High	TLDYQSPLTTTR	1x2PCA [N-Term]	0.0102101	0.00218073	1	1	1	P0A8I3	0	1484.74	High	0.001768	0.006705	0.8
FALSE	High	YLDGVTVR		0.0104477	0.00218073	1	1	1	P07813	0	922.499	High	0.001768	0.006831	1.98
FALSE	High	AEMENLR	1x2PCA [N-Term]	0.0102101	0.00218073	1	1	2	P09372	0	951.435	High	0.001768	0.006713	1.87
FALSE	High	LIELVGGR		0.00997824	0.00218073	1	1	1	P36672	0	856.525	High	0.001768	0.006595	2.15
FALSE	High	AIQVTTGAK		0.00997824	0.00218073	1	1	2	P60438	0	888.515	High	0.001768	0.006605	1.92
FALSE	High	SNVHFFSGR	1x2PCA [N-Term]	0.0105282	0.00218073	1	1	1	P25740	0	1139.54	High	0.001768	0.006885	1.9
FALSE	High	TWQGELPK	1x2PCA [N-Term]	0.0107736	0.00218073	1	1	1	P0AE37	0	1047.53	High	0.001853	0.007005	1.08
FALSE	High	FIATNPDTHGR	1x2PCA [N-Term]	0.0101322	0.00218073	1	1	1	P0AF24	0	1317.63	High	0.001768	0.006688	2.03
FALSE	High	VQSVAVR	1x2PCA [N-Term]	0.00982677	0.00218073	1	1	2	P06612	0	847.478	High	0.001697	0.006529	1.47
FALSE	High	MYVVSTK	1xOxidation [M1]	0.0107736	0.00218073	1	1	1	P0C8J6	0	843.428	High	0.001853	0.007015	1.68
FALSE	High	ENPWIK	1x2PCA [N-Term]	0.0102887	0.00218073	1	1	1	P77804	0	875.441	High	0.001768	0.00678	1.33
FALSE	High	LIAQGK	1x2PCA [N-Term]	0.0105282	0.00218073	1	1	1	P76234	0	718.425	High	0.001853	0.006899	1.18
FALSE	High	GVQSILQR		0.0106093	0.00218073	1	1	1	P0ABB4	0	900.526	High	0.001853	0.006928	2.23
FALSE	High	NPQVASR	1x2PCA [N-Term]	0.0101322	0.00218073	1	1	1	P04825	0	860.437	High	0.001768	0.00669	1.21
FALSE	High	GNLAAGGR	1x2PCA [N-Term]	0.0102887	0.00218073	1	1	2	P04425	0	804.411	High	0.001768	0.006769	1.69
FALSE	High	TVNMMELIR	1xOxidation [M5]	0.0101322	0.00218073	1	1	1	P0ABB4	0	1122.56	High	0.001768	0.00668	1.42
FALSE	High	TVATDGHR	1x2PCA [N-Term]	0.00990219	0.00218073	1	1	1	P0A988	0	945.454	High	0.001768	0.006581	1.27
FALSE	High	TLLNDK	1x2PCA [N-Term]	0.00990219	0.00218073	1	1	1	P07395	0	792.425	High	0.001768	0.006571	1.65
FALSE	High	ILLIGAGGASR	1x2PCA [N-Term]	0.0107736	0.00218073	1	1	1	P15770	0	1116.65	High	0.001853	0.007035	2.22
FALSE	High	AGQVSFK	1x2PCA [N-Term]	0.00990219	0.00218073	1	1	1	P0A759	0	825.425	High	0.001768	0.006564	1.99
FALSE	High	LMQMAER		0.0101322	0.00218073	1	1	1	P0ABD5	0	878.422	High	0.001768	0.006701	1.81
FALSE	High	SGAYEK	1x2PCA [N-Term]	0.0104477	0.00218073	1	1	1	P0A8C1	0	743.336	High	0.001768	0.006868	1.91
FALSE	High	SLEEIIR		0.0101322	0.00218073	1	1	1	P0AGD3	0	859.488	High	0.001768	0.006687	1.79
FALSE	High	LNAAQAR	1x2PCA [N-Term]	0.0106911	0.00218073	1	1	5	P0ABZ6	0	832.442	High	0.001853	0.006984	2.12
FALSE	High	ELEAAMR	1x2PCA [N-Term]	0.0103679	0.00218073	1	1	1	P0A6B7	0	908.429	High	0.001768	0.006817	1.93
FALSE	High	LRPAFPPK	1x2PCA [N-Term]	0.0100549	0.00218073	1	1	3	P0AC41	0	1014.59	High	0.001768	0.006646	1.55
FALSE	High	LNKPDLQVK	1x2PCA [N-Term]	0.0106093	0.00218073	1	1	1	P37902	0	1143.65	High	0.001853	0.006937	1.08
FALSE	High	GTLTGNAQR	1x2PCA [N-Term]	0.0104477	0.00218073	1	1	1	P31433	0	1006.51	High	0.001768	0.006842	1.29
FALSE	High	VLTQEMVK		0.0100549	0.00218073	1	1	1	P76558	0	947.523	High	0.001768	0.006629	0.98
FALSE	High	NLQAIAR	1x2PCA [N-Term]	0.0104477	0.00218073	1	1	2	P76193	0	874.489	High	0.001768	0.006848	2.25
FALSE	High	NDPCPCGSGK	2xCarbamidomethyl [C4; C6]; 1x2PCA [N-Term]	0.0102101	0.00218073	2	3	1	P37052; P10408	0	1180.45	High	0.001768	0.006729	0.95
FALSE	High	WPETALTR		0.00990219	0.00218073	1	1	1	P09029	0	973.51	High	0.001768	0.006544	1.45
FALSE	High	TLSPDYPR	1x2PCA [N-Term]	0.00997824	0.00218073	1	1	1	P36566	0	1037.51	High	0.001768	0.006602	1.35
FALSE	High	TSLSYK	1x2PCA [N-Term]	0.00982677	0.00218073	1	1	1	P08178	0	787.398	High	0.001768	0.006534	1.73
FALSE	High	IQDLTER	1x2PCA [N-Term]	0.0104477	0.00218073	1	1	2	P07012	0	963.489	High	0.001768	0.006836	1.78
FALSE	High	GSLLLTDDAR		0.0105282	0.00218073	1	1	1	P0AFK9	0	1060.56	High	0.001853	0.006887	1.8
FALSE	High	SLGELVK	1x2PCA [N-Term]	0.00990219	0.00218073	1	1	1	P15078	0	834.472	High	0.001768	0.006556	1.87
FALSE	High	IILAGGELR		0.00997824	0.00218073	1	1	1	P0ACL0	0	941.578	High	0.001768	0.006609	1.03
FALSE	High	GFAEAIK	1x2PCA [N-Term]	0.0100549	0.00218073	1	1	1	P39325	0	824.43	High	0.001768	0.006645	2.22
FALSE	High	NLLGSGDR	1x2PCA [N-Term]	0.0107736	0.00218073	1	1	1	P0A7I0	0	920.458	High	0.001853	0.007014	1.79
FALSE	High	SDDVNGR	1x2PCA [N-Term]	0.0104477	0.00218073	1	1	3	P0A8V2	0	851.364	High	0.001768	0.006841	1.21
FALSE	High	FEAYGWHVIR	1x2PCA [N-Term]	0.0106093	0.00218073	1	1	1	P27302	0	1366.67	High	0.001853	0.006928	1.2
FALSE	High	IILSDDKVK	1x2PCA [N-Term]	0.00990219	0.00218073	1	1	1	P0A836	1	1119.64	High	0.001768	0.006569	1.75
FALSE	High	ALPNQPIK	1x2PCA [N-Term]	0.0107736	0.00218073	1	1	1	P76578	0	969.552	High	0.001853	0.006999	1.18
FALSE	High	AFAHYR	1x2PCA [N-Term]	0.0106093	0.00218073	1	1	7	P02359	0	853.41	High	0.001853	0.006929	2.01
FALSE	High	LTPIEAAR	1x2PCA [N-Term]	0.00982677	0.00218073	1	1	1	P38104	0	959.531	High	0.001697	0.006519	2.03
FALSE	High	ATVAFAR	1x2PCA [N-Term]	0.0106093	0.00218073	1	1	1	P0AG96	0	824.441	High	0.001853	0.006937	2.09
FALSE	High	VNQDGSR	1x2PCA [N-Term]	0.00990219	0.00218073	1	1	2	P31224	0	864.396	High	0.001768	0.006545	1.8
FALSE	High	AFLNELAR	1x2PCA [N-Term]	0.00990219	0.00218073	1	1	1	P06149	0	1022.54	High	0.001768	0.006572	2.81
FALSE	High	EPARPMVAIVGGSK		0.0104477	0.00218073	1	1	2	P0A799	0	1411.77	High	0.001768	0.00686	2.28
FALSE	High	VLEIAR	1x2PCA [N-Term]	0.0100549	0.00218073	1	1	4	P62517	0	789.462	High	0.001768	0.006629	1.82
FALSE	High	NIGVNVK	1x2PCA [N-Term]	0.00997824	0.00218073	1	1	2	P23843	0	832.468	High	0.001768	0.006615	1.66
FALSE	High	FNVEVVAIR	1x2PCA [N-Term]	0.0102101	0.00218073	1	1	1	P0A9K9	0	1135.63	High	0.001768	0.006722	1.17
FALSE	High	ISNGEGVER	1x2PCA [N-Term]	0.0102101	0.00218073	1	1	2	P0A7K6	0	1049.5	High	0.001768	0.006711	2.21
FALSE	High	VMNMQAK	1x2PCA [N-Term]	0.0104477	0.00218073	1	1	3	P68919	0	910.427	High	0.001768	0.006834	1.39
FALSE	High	TLTISDNGVGMTR	1x2PCA [N-Term]	0.0103679	0.00218073	1	1	1	P0A6Z3	0	1453.71	High	0.001768	0.006792	1.12
FALSE	High	LSNAGIR	1x2PCA [N-Term]	0.0101322	0.00218073	1	1	2	P0A8M3	0	819.447	High	0.001768	0.006697	1.98
FALSE	High	SLIGPDGEQYK		0.0103679	0.00218073	1	1	1	P0A9Q1	0	1206.6	High	0.001768	0.006797	1.35
FALSE	High	TVMPVALEK		0.0100549	0.00218073	1	1	1	P23256	0	987.554	High	0.001768	0.006628	1.87
FALSE	High	IVPTYK	1x2PCA [N-Term]	0.0103679	0.00218073	1	1	5	P0AG80	0	809.456	High	0.001768	0.006812	1.89
FALSE	High	NILQSGER	1x2PCA [N-Term]	0.00990219	0.00218073	1	1	1	P0AA39	0	1005.51	High	0.001768	0.00656	1.6
FALSE	High	NFLALAR	1x2PCA [N-Term]	0.0105282	0.00218073	1	1	1	P29018	0	893.499	High	0.001853	0.006912	1.18
FALSE	High	MELTTR		0.0106093	0.00218073	1	1	2	P0A731	0	750.381	High	0.001853	0.006922	1.45
FALSE	High	LEVVVNER		0.0100549	0.00218073	1	1	1	P0ACF8	0	957.536	High	0.001768	0.006642	2.32
FALSE	High	VVVPAQGK		0.00997824	0.00218073	1	1	5	P08200	0	797.488	High	0.001768	0.006597	1.59
FALSE	High	NGELTR	1x2PCA [N-Term]	0.0105282	0.00218073	1	1	3	P0AG55	0	778.384	High	0.001853	0.006889	1.06
FALSE	High	MAALMK	1xOxidation [M5]; 1x2PCA [N-Term]	0.00997824	0.00218073	2	2	1	P27302; P33570	0	769.373	High	0.001768	0.006588	1.25
FALSE	High	SVITVGPYLR		0.00990219	0.00218073	1	1	1	P0A8T7	0	1104.64	High	0.001768	0.006554	2.35
FALSE	High	SVDDVIAQVK		0.0102101	0.00218073	1	1	1	P60651	0	1073.58	High	0.001768	0.006742	1.28
FALSE	High	DVDGDQTYMR		0.0104477	0.00218073	1	1	2	P06996	0	1199.5	High	0.001768	0.006868	1.03
FALSE	High	IFGPVTR	1x2PCA [N-Term]	0.0106911	0.00218073	1	1	17	P0ADY3	0	878.488	High	0.001853	0.006958	2.03
FALSE	High	ALYLGK	1x2PCA [N-Term]	0.0100549	0.00218073	1	1	4	P00350	0	753.429	High	0.001768	0.006635	2.3
FALSE	High	MVYAPTQEHGK	1x2PCA [N-Term]	0.0103679	0.00218073	1	1	1	P23538	0	1349.63	High	0.001768	0.006827	1.64
FALSE	High	GYRPQFYFR		0.0106093	0.00218073	1	2	1	P0CE48	0	1233.62	High	0.001853	0.006913	1.6
FALSE	High	TATPATASQFYTVK	1x2PCA [N-Term]	0.0101322	0.00218073	1	1	2	P0ADE6	0	1574.78	High	0.001768	0.006671	1.24
FALSE	High	ICAETGK	1xCarbamidomethyl [C2]; 1x2PCA [N-Term]	0.0102887	0.00218073	1	1	2	P0AC38	0	867.403	High	0.001768	0.006749	1.57
FALSE	High	QLLWGNR	1x2PCA [N-Term]	0.0107736	0.00218073	1	1	1	P75745	0	975.516	High	0.001853	0.007001	1.43
FALSE	High	IAALMDKPVK	1xOxidation [M5]; 1x2PCA [N-Term]	0.0101322	0.00218073	1	1	1	P12758	0	1190.66	High	0.001768	0.00669	1.51
FALSE	High	GHIINK	1x2PCA [N-Term]	0.00982677	0.00218073	1	1	1	P0A8T7	0	770.431	High	0.001697	0.006513	0.97
FALSE	High	MLEEYR	1x2PCA [N-Term]	0.0107736	0.00218073	1	1	2	P36683	0	929.419	High	0.001853	0.007033	1.58
FALSE	High	QAVPTLR	1x2PCA [N-Term]	0.0107736	0.00218073	1	1	2	P0A8V2	0	873.494	High	0.001853	0.006999	1.83
FALSE	High	EVPILLR	1x2PCA [N-Term]	0.00982677	0.00218073	1	1	1	P76097	0	928.561	High	0.001768	0.006535	1.88
FALSE	High	MLFYTDPIAK		0.0103679	0.00218073	1	1	1	P31553	0	1198.62	High	0.001768	0.006788	1.05
FALSE	High	SWAAGDATSR	1x2PCA [N-Term]	0.0100549	0.00218073	1	1	2	P77243	0	1110.5	High	0.001768	0.006659	1.7
FALSE	High	LADCQER	1xCarbamidomethyl [C4]; 1x2PCA [N-Term]	0.0104477	0.00218073	1	1	1	P0AES6	0	980.425	High	0.001768	0.006835	1.29
FALSE	High	THEACIR	1xCarbamidomethyl [C5]; 1x2PCA [N-Term]	0.00982677	0.00218073	1	1	2	P77243	0	975.446	High	0.001697	0.006529	1.53
FALSE	High	VVCGGK	1xCarbamidomethyl [C3]; 1x2PCA [N-Term]	0.0100549	0.00218073	1	1	2	P25526	0	708.35	High	0.001768	0.006626	1.95
FALSE	High	QPLEVVR		0.0102101	0.00218073	1	1	1	P04805	0	840.494	High	0.001768	0.00673	1.55
FALSE	High	LDEAMAR		0.0104477	0.00218073	1	1	1	P0AFM6	0	805.387	High	0.001768	0.006863	1.23
FALSE	High	MGYLNNVTGYR	1xMet-loss [N-Term]	0.00990219	0.00218073	1	1	1	P75713	0	1156.57	High	0.001768	0.00656	1.27
FALSE	High	TGSMSR	1x2PCA [N-Term]	0.0101322	0.00218073	1	1	6	P0A6P9	0	727.319	High	0.001768	0.006665	1.61
FALSE	High	DTEVVER	1x2PCA [N-Term]	0.0106911	0.00218073	1	1	1	P24251	0	936.442	High	0.001853	0.00696	1.1
FALSE	High	VDLINTR		0.0102887	0.00218073	1	1	1	P27306	0	830.473	High	0.001768	0.006766	2
FALSE	High	NWVTTVER	1x2PCA [N-Term]	0.0101322	0.00218073	1	1	1	P39176	0	1093.54	High	0.001768	0.006685	1.49
FALSE	High	STNRPYTSR	1x2PCA [N-Term]	0.0105282	0.00218073	1	1	1	P0A993	0	1170.57	High	0.001853	0.00689	0.92
FALSE	High	YSASVK	1x2PCA [N-Term]	0.0100549	0.00218073	1	1	1	P0A940	0	743.372	High	0.001768	0.006642	1.71
FALSE	High	VTLEPLER		0.0103679	0.00218073	1	1	1	P0A7Z4	0	956.541	High	0.001768	0.006804	1.36
FALSE	High	APAEPQR		0.0105282	0.00218073	1	1	6	P0A9P0	0	768.4	High	0.001853	0.006892	1.51
FALSE	High	GEAEAAR	1x2PCA [N-Term]	0.00997824	0.00218073	1	1	2	P0ADQ7	0	792.363	High	0.001768	0.006602	1.81
FALSE	High	VSVIDAK		0.0103679	0.00218073	1	1	2	P76116	0	731.43	High	0.001768	0.006815	1.12
FALSE	High	EQSDEDR	1x2PCA [N-Term]	0.0102887	0.00218073	1	1	1	P0ADI4	0	967.375	High	0.001768	0.006751	1.35
FALSE	High	SSDIQPAPVAGMK	1x2PCA [N-Term]	0.0101322	0.00218073	1	1	1	P0AEG6	0	1389.68	High	0.001768	0.006669	1.17
FALSE	High	GEAEQAR	1x2PCA [N-Term]	0.00997824	0.00218073	1	1	2	P0A805	0	849.385	High	0.001768	0.00659	1.88
FALSE	High	VVMTGPSK		0.0103679	0.00218073	1	1	1	P0A9B2	0	818.444	High	0.001768	0.00679	1.06
FALSE	High	VSRPGLR	1x2PCA [N-Term]	0.0103679	0.00218073	1	1	2	P0A7W7	0	873.505	High	0.001768	0.006795	1.56
FALSE	High	LGVSLLNR	1x2PCA [N-Term]	0.00990219	0.00218073	1	1	1	P30864	0	960.562	High	0.001768	0.00655	1.68
FALSE	High	AIEAEPR	1x2PCA [N-Term]	0.00982677	0.00218073	1	1	1	P67087	0	874.442	High	0.001697	0.006518	1.86
FALSE	High	NHGLSPR	1x2PCA [N-Term]	0.0104477	0.00218073	1	1	1	P75736	0	869.438	High	0.001768	0.006856	1.13
FALSE	High	LAELVPEAR	1x2PCA [N-Term]	0.0107736	0.00218073	1	1	2	P30958	0	1086.59	High	0.001853	0.007035	1.18
FALSE	High	IAFVNK	1x2PCA [N-Term]	0.0105282	0.00218073	1	1	4	P0A6M8	0	780.44	High	0.001853	0.006907	2.19
FALSE	High	VAEEAR	1x2PCA [N-Term]	0.0101322	0.00218073	1	1	3	P0A705	0	763.373	High	0.001768	0.006678	1.56
FALSE	High	DLAYAK	1x2PCA [N-Term]	0.0106911	0.00218073	1	1	2	P0A7G2	0	769.388	High	0.001853	0.00699	1.06
FALSE	High	LVISIAK		0.0102887	0.00218073	1	1	1	P00579	0	743.503	High	0.001768	0.006786	0.78
FALSE	High	LHNYPQPR	1x2PCA [N-Term]	0.0106911	0.00218073	1	1	2	Q47146	0	1113.56	High	0.001853	0.006964	1.72
FALSE	High	SAEAEAR	1x2PCA [N-Term]	0.0100549	0.00218073	1	1	1	P0AA53	0	822.374	High	0.001768	0.006641	1.71
FALSE	High	GMQLYFER		0.00990219	0.00218073	1	1	1	P04825	0	1043.5	High	0.001768	0.006581	2.38
FALSE	High	VSWHEAR	1x2PCA [N-Term]	0.00997824	0.00218073	1	1	1	P0A8M3	0	973.464	High	0.001768	0.006605	1.14
FALSE	High	FVSNER	1x2PCA [N-Term]	0.0100549	0.00218073	1	1	1	P06616	0	840.4	High	0.001768	0.006625	1.34
FALSE	High	ADCLLYANGR	1xCarbamidomethyl [C3]	0.0106093	0.00218073	1	1	1	P27306	0	1152.55	High	0.001853	0.006917	1.22
FALSE	High	TYVGSGR	1x2PCA [N-Term]	0.0101322	0.00218073	1	1	2	P0AG84	0	828.4	High	0.001768	0.006701	1.76
FALSE	High	GAFVSQVLPNSSAAK	1x2PCA [N-Term]	0.00982677	0.00218073	1	1	1	P0C0V0	0	1564.81	High	0.001697	0.006521	1.16
FALSE	High	YCELIR	1xCarbamidomethyl [C2]	0.0104477	0.00218073	1	1	1	P0A8K5	0	853.424	High	0.001768	0.006867	1.73
FALSE	High	LGDIEYR	1x2PCA [N-Term]	0.0105282	0.00218073	1	1	2	P68066	0	954.468	High	0.001768	0.006875	2.13
FALSE	High	LGIGQLK	1x2PCA [N-Term]	0.0101322	0.00218073	1	1	1	P0AG20	0	817.493	High	0.001768	0.006694	1.51
FALSE	High	TVGQLLK		0.0102101	0.00218073	1	1	3	P0A6P1	0	758.477	High	0.001768	0.006722	1.21
FALSE	High	MSNVPAELK	1xMet-loss [N-Term]	0.00997824	0.00218073	1	1	1	P0A6T9	0	857.473	High	0.001768	0.006589	1.61
FALSE	High	LYIVSNK		0.0103679	0.00218073	1	1	1	P0ABA6	0	836.488	High	0.001768	0.006796	1.72
FALSE	High	LALTPAR		0.00997824	0.00218073	1	1	1	P07004	0	741.462	High	0.001768	0.006582	1.08
FALSE	High	VAAFGFR	1x2PCA [N-Term]	0.0102101	0.00218073	1	1	1	P04335	0	856.446	High	0.001768	0.006742	1.47
FALSE	High	ALFSSVR	1x2PCA [N-Term]	0.0106093	0.00218073	1	1	1	P76193	0	868.468	High	0.001853	0.00692	1.78
FALSE	High	ACQALLR	1xCarbamidomethyl [C2]; 1x2PCA [N-Term]	0.0108567	0.00231282	1	1	1	P31475	0	920.477	High	0.001914	0.007053	1.84
FALSE	High	VLQSQPGER	1x2PCA [N-Term]	0.011025	0.00231282	1	1	2	P0ADX7	0	1102.56	High	0.001914	0.007165	1.99
FALSE	High	EVSPAIR	1x2PCA [N-Term]	0.0111961	0.00231282	1	1	1	P0AFF4	0	860.462	High	0.001914	0.007227	2.34
FALSE	High	LPGQANR		0.0111102	0.00231282	1	1	1	P0AE12	0	755.416	High	0.001914	0.007202	1.23
FALSE	High	LMQMAER	1x2PCA [N-Term]	0.0111102	0.00231282	1	1	1	P0ABD5	0	967.449	High	0.001914	0.007193	2.28
FALSE	High	HIITSK	1x2PCA [N-Term]	0.0115466	0.00231282	1	1	4	P0A6B7	0	787.446	High	0.001914	0.007439	2.59
FALSE	High	QGWATR	1x2PCA [N-Term]	0.0115466	0.00231282	1	1	1	P17117	0	807.39	High	0.001914	0.007407	1.74
FALSE	High	TVEDAVK	1x2PCA [N-Term]	0.0112826	0.00231282	1	1	1	P0A6Y1	0	850.43	High	0.001914	0.007279	2.23
FALSE	High	TANSGYLTR		0.0109405	0.00231282	1	1	1	P0A8T7	0	982.495	High	0.001914	0.007097	1.8
FALSE	High	EIELEDK	1x2PCA [N-Term]	0.0109405	0.00231282	1	1	1	P0A6F5	0	964.462	High	0.001914	0.007085	2.53
FALSE	High	AGETYNIGGHNEK	1x2PCA [N-Term]	0.0109405	0.00231282	1	1	2	P37759	0	1478.67	High	0.001914	0.007097	1.51
FALSE	High	TAGAYWR	1x2PCA [N-Term]	0.0111102	0.00231282	1	1	1	P0A8M3	0	913.431	High	0.001914	0.007205	1.43
FALSE	High	AQSLASR	1x2PCA [N-Term]	0.0108567	0.00231282	1	1	2	P0A729	0	821.426	High	0.001914	0.007068	2.45
FALSE	High	LASYEK	1x2PCA [N-Term]	0.011636	0.00231282	1	1	2	P33599	0	799.398	High	0.001914	0.007451	1.65
FALSE	High	LNPQIDMGQR	1x2PCA [N-Term]	0.0117261	0.00231282	1	1	1	P22523	0	1260.62	High	0.001914	0.007513	1.39
FALSE	High	VITLTGK		0.0115466	0.00231282	1	1	1	P63224	0	731.466	High	0.001914	0.007433	1.81
FALSE	High	DKETYTGVAK	1x2PCA [N-Term]	0.0111102	0.00231282	1	1	1	P0AG80	1	1200.59	High	0.001914	0.00718	0.64
FALSE	High	FGIEPR	1x2PCA [N-Term]	0.0117261	0.00231282	1	1	7	P76558	0	807.415	High	0.001914	0.007507	2.11
FALSE	High	LASILAK	1x2PCA [N-Term]	0.0109405	0.00231282	1	1	1	P0A9Q5	0	804.498	High	0.001914	0.007112	1.89
FALSE	High	GAVLASEQALR		0.011025	0.00231282	1	1	1	P18843	0	1114.62	High	0.001914	0.00714	1.62
FALSE	High	LASILAK		0.011025	0.00231282	1	1	1	P0A9Q5	0	715.471	High	0.001914	0.007142	1.09
FALSE	High	VNALCAR	1xCarbamidomethyl [C5]; 1x2PCA [N-Term]	0.0113699	0.00231282	1	1	2	P77748	0	892.446	High	0.001914	0.007335	1.99
FALSE	High	AGCSSIK	1xCarbamidomethyl [C3]; 1x2PCA [N-Term]	0.0114579	0.00231282	1	1	1	P0A8F0	0	811.377	High	0.001914	0.007391	2.21
FALSE	High	NVATER	1x2PCA [N-Term]	0.0109405	0.00231282	1	1	1	P60716	0	778.384	High	0.001914	0.007089	1.82
FALSE	High	GIILAGGSGTR		0.0111961	0.00231282	1	2	1	P37744	0	1001.57	High	0.001914	0.007219	1.77
FALSE	High	SMNDALITR	1x2PCA [N-Term]	0.0111102	0.00231282	1	1	1	P06993	0	1109.54	High	0.001914	0.007196	1.01
FALSE	High	AFALAGLR	1x2PCA [N-Term]	0.0114579	0.00231282	1	1	1	P06986	0	907.515	High	0.001914	0.007397	1.12
FALSE	High	LFAEQVR	1x2PCA [N-Term]	0.0111102	0.00231282	1	1	4	P0AFG8	0	951.505	High	0.001914	0.007208	2.29
FALSE	High	TETMILR	1xOxidation [M4]; 1x2PCA [N-Term]	0.0112826	0.00231282	1	1	2	P0A7D4	0	968.487	High	0.001914	0.007288	1.59
FALSE	High	ETFANR	1x2PCA [N-Term]	0.0112826	0.00231282	1	1	1	P0A8M3	0	826.384	High	0.001914	0.007298	1.7
FALSE	High	FEFFIGGR	1x2PCA [N-Term]	0.0117261	0.00231282	2	2	1	P0A8N3; P0A8N5	0	1061.52	High	0.001914	0.007518	1.05
FALSE	High	NTTIPTK		0.0109405	0.00231282	1	1	3	P0A6Y8	0	774.436	High	0.001914	0.00711	1.92
FALSE	High	DFSFIIK	1x2PCA [N-Term]	0.0114579	0.00231282	1	1	1	P00509	0	958.503	High	0.001914	0.007371	1.26
FALSE	High	LIEPTR		0.0112826	0.00231282	1	1	1	P14175	0	728.43	High	0.001914	0.007281	1.35
FALSE	High	KGLADTALK	1x2PCA [N-Term]	0.0112826	0.00231282	1	1	1	P0A8T7	1	1005.57	High	0.001914	0.007285	1.62
FALSE	High	AETLAK	1x2PCA [N-Term]	0.0112826	0.00231282	1	1	2	P22259	0	721.388	High	0.001914	0.007271	1.71
FALSE	High	TVLTEFNR	1x2PCA [N-Term]	0.011636	0.00231282	1	1	2	P0AES4	0	1068.55	High	0.001914	0.007472	1.78
FALSE	High	ENMSLTALR		0.0115466	0.00231282	1	1	1	P04983	0	1034.53	High	0.001914	0.00743	1.33
FALSE	High	QAGYDASVSHPK	1x2PCA [N-Term]	0.011636	0.00231282	1	1	1	Q59385	0	1348.63	High	0.001914	0.007454	1.29
FALSE	High	GVLYSVRPEAR	1x2PCA [N-Term]	0.0112826	0.00231282	1	1	1	P0AFF6	0	1335.72	High	0.001914	0.007301	1.75
FALSE	High	SIGFSSSSTGR		0.0117261	0.00231282	1	1	1	P0C037	0	1085.52	High	0.001914	0.007516	1.62
FALSE	High	QGISASGAR	1x2PCA [N-Term]	0.0111961	0.00231282	1	1	1	P28224	0	935.469	High	0.001914	0.007224	1.1
FALSE	High	IEIPGCSLCMGNQAR	2xCarbamidomethyl [C6; C9]; 1x2PCA [N-Term]	0.0109405	0.00231282	1	1	1	P36683	0	1794.81	High	0.001914	0.007122	1.06
FALSE	High	YVDNFGK	1x2PCA [N-Term]	0.0111102	0.00231282	1	1	1	P15254	0	931.431	High	0.001914	0.007205	1.94
FALSE	High	VVDGVGILR	1x2PCA [N-Term]	0.0113699	0.00231282	1	1	1	P75914	0	1016.59	High	0.001914	0.007311	1.29
FALSE	High	IMAHLSR	1x2PCA [N-Term]	0.0113699	0.00231282	1	1	1	P00582	0	916.482	High	0.001914	0.007327	1.9
FALSE	High	TFGVEK	1x2PCA [N-Term]	0.0115466	0.00231282	1	1	2	P31142	0	769.388	High	0.001914	0.007429	1.46
FALSE	High	EVIPFGASLR	1x2PCA [N-Term]	0.011636	0.00231282	1	1	2	P0AFG3	0	1177.64	High	0.001914	0.007446	2.41
FALSE	High	APLSALR		0.011025	0.00231282	1	1	1	P02919	0	727.446	High	0.001914	0.007168	1.42
FALSE	High	SLISLK	1x2PCA [N-Term]	0.0117261	0.00231282	1	1	3	P0A9Q7	0	749.456	High	0.001914	0.007523	1.7
FALSE	High	ETPIAVR	1x2PCA [N-Term]	0.011025	0.00231282	1	1	1	P09030	0	874.478	High	0.001914	0.007149	1.6
FALSE	High	ADFPVLSR	1x2PCA [N-Term]	0.0113699	0.00231282	1	1	1	P77444	0	993.515	High	0.001914	0.00732	1.8
FALSE	High	LDGYQYR	1x2PCA [N-Term]	0.0109405	0.00231282	1	1	1	P36879	0	1003.46	High	0.001914	0.007087	1.32
FALSE	High	EVLESR	1x2PCA [N-Term]	0.0117261	0.00231282	1	1	3	P0AC41	0	821.415	High	0.001914	0.007519	2
FALSE	High	VMSDAFIK	1xOxidation [M2]; 1x2PCA [N-Term]	0.0115466	0.00231282	1	1	2	P07001	0	1015.49	High	0.001914	0.007414	1.74
FALSE	High	IHPGEAMDK	1x2PCA [N-Term]	0.0112826	0.00231282	1	1	2	P0A9C5	0	1086.5	High	0.001914	0.007295	1.53
FALSE	High	VNAQQAR	1x2PCA [N-Term]	0.0111961	0.00231282	1	1	2	P06612	0	875.448	High	0.001914	0.00726	1.63
FALSE	High	LEDWGR		0.0108567	0.00231282	1	1	1	P02358	0	775.373	High	0.001914	0.007078	1.47
FALSE	High	IEGVANLQATR	1x2PCA [N-Term]	0.0117261	0.00231282	1	1	2	P0A761	0	1260.67	High	0.001914	0.007501	1.4
FALSE	High	SIMIEIR	1x2PCA [N-Term]	0.0112826	0.00231282	1	1	3	P0AC41	0	950.513	High	0.001914	0.007269	2.12
FALSE	High	VSLGLK	1x2PCA [N-Term]	0.0112826	0.00231282	1	1	5	P0AG67	0	705.429	High	0.001914	0.00729	2.39
FALSE	High	SILSELVR		0.0114579	0.00231282	1	1	1	P60723	0	916.546	High	0.001914	0.007373	1.19
FALSE	High	LYELEMQK	1x2PCA [N-Term]	0.0109405	0.00231282	1	1	1	P07012	0	1142.56	High	0.001914	0.007124	1.5
FALSE	High	IVSEFGR	1x2PCA [N-Term]	0.0108567	0.00231282	1	1	8	P0ADZ4	0	896.462	High	0.001914	0.007081	1.82
FALSE	High	IYDVLR	1x2PCA [N-Term]	0.0114579	0.00231282	1	1	8	P0C8J8	0	867.472	High	0.001914	0.007371	1.67
FALSE	High	VLLDALK	1x2PCA [N-Term]	0.011025	0.00231282	1	1	2	P06993	0	860.524	High	0.001914	0.007147	1.76
FALSE	High	EFTTWR	1x2PCA [N-Term]	0.0114579	0.00231282	1	1	6	P12758	0	928.431	High	0.001914	0.007372	1.36
FALSE	High	NIIGIK	1x2PCA [N-Term]	0.0113699	0.00231282	1	1	2	P0A6L2	0	746.456	High	0.001914	0.007338	1.08
FALSE	High	NFVLMQQK	1x2PCA [N-Term]	0.0115466	0.00231282	1	1	1	P37147	0	1096.56	High	0.001914	0.007424	1.03
FALSE	High	ISAAMEK	1xOxidation [M5]; 1x2PCA [N-Term]	0.0114579	0.00231282	1	1	2	P0ABA4	0	854.408	High	0.001914	0.007367	1.21
FALSE	High	VCFVPR	1xCarbamidomethyl [C2]; 1x2PCA [N-Term]	0.0108567	0.00231282	1	1	3	P42599	0	866.434	High	0.001853	0.007047	2.07
FALSE	High	QQAAQLK	1x2PCA [N-Term]	0.011025	0.00231282	1	1	1	P09127	0	875.473	High	0.001914	0.007131	1.39
FALSE	High	SFTFVTK		0.011636	0.00231282	1	1	1	P0A7J7	0	829.445	High	0.001914	0.007477	1.44
FALSE	High	IYNEISK	1x2PCA [N-Term]	0.0111102	0.00231282	1	1	1	P0A8P3	0	955.488	High	0.001914	0.007191	2.09
FALSE	High	LSALHPR	1x2PCA [N-Term]	0.0109405	0.00231282	1	1	2	P09546	0	882.494	High	0.001914	0.00711	1.89
FALSE	High	FSGDIAK	1x2PCA [N-Term]	0.0111102	0.00231282	1	1	1	P0ADG7	0	826.409	High	0.001914	0.007198	2.1
FALSE	High	AAFEQK	1x2PCA [N-Term]	0.0111961	0.00231282	1	1	1	P17445	0	782.383	High	0.001914	0.007228	2.07
FALSE	High	VDLNRPMK	1x2PCA [N-Term]	0.0114579	0.00231282	2	2	1	P0AC33; P14407	0	1061.56	High	0.001914	0.00737	1.38
FALSE	High	TPLEWR		0.0111961	0.00231282	1	1	1	P06710	0	801.425	High	0.001914	0.007224	1.25
FALSE	High	IYAAFK		0.011025	0.00231282	1	1	1	P0AFG8	0	712.403	High	0.001914	0.007132	1.5
FALSE	High	VDLQNRPFR	1x2PCA [N-Term]	0.0113699	0.00231282	1	1	1	P0A9P4	0	1233.65	High	0.001914	0.00732	1.09
FALSE	High	LVVVSNK	1x2PCA [N-Term]	0.0112826	0.00231282	1	1	1	P37615	0	847.504	High	0.001914	0.007287	1.81
FALSE	High	IVNPIMGVK	1x2PCA [N-Term]	0.0113699	0.00231282	1	1	1	P0A6E4	0	1059.6	High	0.001914	0.007351	1.56
FALSE	High	TYPGGVQALR		0.011636	0.00231282	1	1	1	P36879	0	1061.57	High	0.001914	0.007464	1.24
FALSE	High	LTVADSAR	1x2PCA [N-Term]	0.0108567	0.00231282	1	1	1	P09323	0	921.479	High	0.001914	0.007083	2.39
FALSE	High	NCVNPHVAD	1xCarbamidomethyl [C2]; 1x2PCA [N-Term]	0.0114579	0.00231282	1	1	1	P37666	0	1114.47	High	0.001914	0.00737	1.07
FALSE	High	DIPLLSR	1x2PCA [N-Term]	0.0115466	0.00231282	1	1	3	P0AB89	0	902.509	High	0.001914	0.007422	1.91
FALSE	High	ITAIMGPSGIGK	1x2PCA [N-Term]	0.0109405	0.00231282	1	1	1	P63386	0	1233.67	High	0.001914	0.007124	0.98
FALSE	High	DTTVGR	1x2PCA [N-Term]	0.0111102	0.00231282	1	1	4	P0A8T7	0	737.358	High	0.001914	0.007176	1.71
FALSE	High	NAHADR	1x2PCA [N-Term]	0.0109405	0.00231282	1	1	8	P25516	0	772.348	High	0.001914	0.007111	1.27
FALSE	High	VLAAIDAR	1x2PCA [N-Term]	0.0108567	0.00231282	1	1	3	P76256	0	917.52	High	0.001914	0.007054	1.75
FALSE	High	AAASHLVR		0.0108567	0.00231282	1	1	1	P0AET8	0	824.474	High	0.001914	0.007055	1.24
FALSE	High	MVIPLASAR	1x2PCA [N-Term]	0.011636	0.00231282	1	1	1	P62554	0	1046.58	High	0.001914	0.007459	2.35
FALSE	High	EAYFAAFR	1x2PCA [N-Term]	0.0113699	0.00231282	1	1	1	P0ADV7	0	1063.5	High	0.001914	0.007325	1.05
FALSE	High	SALYPIFGK	1x2PCA [N-Term]	0.0111961	0.00231282	1	1	1	P0ABC9	0	1084.58	High	0.001914	0.007224	1.35
FALSE	High	YIEFCK	1xCarbamidomethyl [C5]; 1x2PCA [N-Term]	0.0111102	0.00231282	1	1	1	P31120	0	948.428	High	0.001914	0.007182	1.35
FALSE	High	ALGQMK	1x2PCA [N-Term]	0.0111961	0.00231282	1	1	3	P09373	0	736.381	High	0.001914	0.007254	1.95
FALSE	High	QVGVIR	1x2PCA [N-Term]	0.0113699	0.00231282	1	1	1	P0AF03	0	760.446	High	0.001914	0.007307	1.52
FALSE	High	DWVVNER	1x2PCA [N-Term]	0.0111102	0.00231282	1	1	2	P23843	0	1006.47	High	0.001914	0.007206	1.85
FALSE	High	IVINQR		0.0109405	0.00231282	1	1	4	P0A7X3	0	742.457	High	0.001914	0.007108	1.42
FALSE	High	SEVAQK	1x2PCA [N-Term]	0.0117261	0.00231282	1	1	1	P24186	0	750.378	High	0.001914	0.007503	1.68
FALSE	High	SAISHR	1x2PCA [N-Term]	0.0113699	0.00231282	1	1	4	P52061	0	759.39	High	0.001914	0.007325	1.56
FALSE	High	ALIGFAGPR		0.0115466	0.00231282	1	1	1	P0A9Q5	0	901.525	High	0.001914	0.007405	1.6
FALSE	High	AAGYSWK	1x2PCA [N-Term]	0.012094	0.00243628	1	1	1	P0ABN1	0	871.41	High	0.002091	0.00768	1.36
FALSE	High	AVVEALK		0.011817	0.00243628	1	1	1	P0AFG6	0	729.451	High	0.002006	0.007566	1.81
FALSE	High	ETCPYCHR	2xCarbamidomethyl [C3; C6]; 1x2PCA [N-Term]	0.011817	0.00243628	1	1	4	P0AC62	0	1211.47	High	0.002091	0.007581	1.06
FALSE	High	RPEITLVTNK		0.0119086	0.00243628	1	1	2	P0A9A6	0	1170.68	High	0.002091	0.007622	1.96
FALSE	High	YSLSDR		0.0123778	0.00243628	1	1	1	P0C8J8	0	740.357	High	0.002149	0.007842	1.44
FALSE	High	VTKPVFVR	1x2PCA [N-Term]	0.011817	0.00243628	1	1	2	P27248	0	1034.61	High	0.002006	0.007571	1.51
FALSE	High	IGDISTSNEMSTADAK	1x2PCA [N-Term]	0.0124739	0.00243628	1	1	2	P75694	0	1728.77	High	0.002149	0.00789	1.18
FALSE	High	DVDGDQTYMR	1xOxidation [M9]	0.0121878	0.00243628	1	1	1	P06996	0	1215.49	High	0.002149	0.007763	0.62
FALSE	High	DGAYVR	1x2PCA [N-Term]	0.0126685	0.00243628	1	1	4	P0AFG8	0	769.363	High	0.002149	0.007985	1.81
FALSE	High	VTDEAQR		0.0121878	0.00243628	1	1	1	P23843	0	818.4	High	0.002149	0.007751	1.21
FALSE	High	GNTLAELAR		0.0126685	0.00243628	1	1	1	P0A7Y0	0	944.516	High	0.002149	0.007978	1.96
FALSE	High	VPYEVGR		0.0120009	0.00243628	1	1	2	P27306	0	819.436	High	0.002091	0.007636	1.93
FALSE	High	VQDSQLMK	1x2PCA [N-Term]	0.012094	0.00243628	1	1	1	P0AFU8	0	1037.51	High	0.002091	0.007717	1.54
FALSE	High	GVSFEIEHVEK		0.0124739	0.00243628	1	1	1	P0ACA3	0	1273.64	High	0.002149	0.007896	0.93
FALSE	High	DYLALK	1x2PCA [N-Term]	0.0126685	0.00243628	1	1	5	P0A955	0	811.435	High	0.002149	0.007997	2.23
FALSE	High	SPWQLSSQSNR		0.0124739	0.00243628	1	1	1	P75745	0	1289.62	High	0.002149	0.007914	1.43
FALSE	High	IVLAEK	1x2PCA [N-Term]	0.0120009	0.00243628	1	1	3	P0ACA3	0	761.456	High	0.002091	0.00767	2.1
FALSE	High	IKADAEEAAR	1x2PCA [N-Term]	0.0128662	0.00243628	1	1	1	P00961	1	1162.59	High	0.002149	0.008106	0.98
FALSE	High	AVMTGLK	1x2PCA [N-Term]	0.012094	0.00243628	1	1	1	P0A794	0	808.439	High	0.002091	0.007681	2.19
FALSE	High	ATDLFLK	1x2PCA [N-Term]	0.0124739	0.00243628	1	1	1	P00864	0	896.488	High	0.002149	0.007885	1.96
FALSE	High	LGVAHR	1x2PCA [N-Term]	0.0127669	0.00243628	1	1	1	P06993	0	741.415	High	0.002149	0.008037	1.59
FALSE	High	LGLQEK	1x2PCA [N-Term]	0.0121878	0.00243628	1	1	1	P24182	0	776.43	High	0.002149	0.007763	1.48
FALSE	High	ALEVGYR		0.0127669	0.00243628	1	1	1	Q46857	0	807.436	High	0.002149	0.008035	0.93
FALSE	High	NGQNVR	1x2PCA [N-Term]	0.0124739	0.00243628	1	1	4	P0AFF6	0	776.38	High	0.002149	0.007886	1.57
FALSE	High	GDYEDR	1x2PCA [N-Term]	0.0127669	0.00243628	1	1	1	P0A8M6	0	843.327	High	0.002149	0.008026	1.36
FALSE	High	DFEDAVEK	1x2PCA [N-Term]	0.0128662	0.00243628	1	1	1	P0A9Q7	0	1041.45	High	0.002149	0.008075	2.12
FALSE	High	LWIDSPAR		0.0120009	0.00243628	1	1	1	P0ACA7	0	957.515	High	0.002091	0.007662	1.19
FALSE	High	ASTPAQR	1x2PCA [N-Term]	0.0125708	0.00243628	1	1	10	P0AFG6	0	819.411	High	0.002149	0.007936	1.85
FALSE	High	ESQGWLNR		0.0127669	0.00243628	1	1	1	P13979	0	989.48	High	0.002149	0.008037	1.44
FALSE	High	ALSGGER	1x2PCA [N-Term]	0.0127669	0.00243628	1	1	1	P43672	0	778.384	High	0.002149	0.008055	1.79
FALSE	High	DFANLK	1x2PCA [N-Term]	0.0127669	0.00243628	1	1	1	P37902	0	796.399	High	0.002149	0.008062	2.4
FALSE	High	SVNDVK	1x2PCA [N-Term]	0.0125708	0.00243628	1	1	2	P0A799	0	750.378	High	0.002149	0.00794	1.95
FALSE	High	ASELQR		0.012094	0.00243628	1	1	1	P0AEU7	0	703.373	High	0.002091	0.007709	1.04
FALSE	High	FVHYCPR	1xCarbamidomethyl [C5]; 1x2PCA [N-Term]	0.0124739	0.00243628	1	1	1	P37773	0	1067.49	High	0.002149	0.007885	2.43
FALSE	High	DMVFTR	1x2PCA [N-Term]	0.011817	0.00243628	1	1	1	P0A720	0	857.397	High	0.002006	0.007566	1.84
FALSE	High	IALLEK	1x2PCA [N-Term]	0.0121878	0.00243628	1	1	2	P37339	0	775.471	High	0.002149	0.007759	1.71
FALSE	High	AIVEEEHR	1x2PCA [N-Term]	0.0121878	0.00243628	1	1	2	P24215	0	1071.52	High	0.002149	0.007773	1.47
FALSE	High	MVEEDPAHPR		0.0128662	0.00243628	1	1	1	P0AA16	0	1180.54	High	0.002149	0.0081	1
FALSE	High	LADAPQFK	1x2PCA [N-Term]	0.0125708	0.00243628	1	1	1	P25539	0	978.504	High	0.002149	0.007957	1.28
FALSE	High	AQEIAR	1x2PCA [N-Term]	0.0124739	0.00243628	1	1	3	P33221	0	776.405	High	0.002149	0.007896	2.39
FALSE	High	CVTNFR	1xCarbamidomethyl [C1]; 1x2PCA [N-Term]	0.011817	0.00243628	1	1	1	P0A8E1	0	885.404	High	0.002006	0.007554	1.42
FALSE	High	NEGISVR	1x2PCA [N-Term]	0.0119086	0.00243628	2	2	2	P0A8N3; P0A8N5	0	863.437	High	0.002091	0.007631	2.09
FALSE	High	APLFAGR		0.0126685	0.00243628	1	1	1	P32131	0	731.42	High	0.002149	0.008019	1.21
FALSE	High	CQEVIDR	1xCarbamidomethyl [C1]; 1x2PCA [N-Term]	0.0120009	0.00243628	1	1	1	P15254	0	1008.46	High	0.002091	0.007632	0.96
FALSE	High	VVYDSVGR	1x2PCA [N-Term]	0.0119086	0.00243628	1	1	1	P28304	0	983.494	High	0.002091	0.007627	1.18
FALSE	High	MVYSYTEK		0.0124739	0.00243628	1	1	1	P0A8V2	0	1020.47	High	0.002149	0.007884	0.99
FALSE	High	HPAFVNR		0.0126685	0.00243628	1	1	4	P09029	0	840.447	High	0.002149	0.00798	1.35
FALSE	High	KFNLMLETK	1x2PCA [N-Term]	0.012094	0.00243628	1	1	1	P0A9P0	1	1212.64	High	0.002091	0.00771	1.34
FALSE	High	GLEAETGR	1x2PCA [N-Term]	0.0124739	0.00243628	1	1	2	P0A6S7	0	921.442	High	0.002149	0.007892	1.45
FALSE	High	KAMDEQGK	1x2PCA [N-Term]	0.0128662	0.00243628	1	1	1	P0ACF8	1	995.461	High	0.002149	0.008109	1.3
FALSE	High	KAEEEAR	1x2PCA [N-Term]	0.0119086	0.00243628	1	1	1	P0A705	1	921.442	High	0.002091	0.007602	1.73
FALSE	High	VYPQAGNR	1x2PCA [N-Term]	0.0127669	0.00243628	1	1	1	P60595	0	993.49	High	0.002149	0.008071	1.86
FALSE	High	YACGVIK	1xCarbamidomethyl [C3]; 1x2PCA [N-Term]	0.0121878	0.00243628	1	1	2	P0AGD1	0	899.444	High	0.002149	0.007756	2.18
FALSE	High	NAMPLLNR	1x2PCA [N-Term]	0.011817	0.00243628	1	1	1	P26616	0	1017.53	High	0.002006	0.007566	2.46
FALSE	High	CGLYFGR	1xCarbamidomethyl [C1]; 1x2PCA [N-Term]	0.0126685	0.00243628	1	1	1	P39406	0	961.435	High	0.002149	0.007988	1.67
FALSE	High	VTLNAPGR	1x2PCA [N-Term]	0.0125708	0.00243628	1	1	1	P17952	0	916.5	High	0.002149	0.007941	2.1
FALSE	High	HGPAAIR	1x2PCA [N-Term]	0.0126685	0.00243628	1	1	1	P60651	0	810.437	High	0.002149	0.008012	1.36
FALSE	High	IANYLER	1x2PCA [N-Term]	0.012094	0.00243628	1	1	1	P0ACP1	0	967.5	High	0.002091	0.007684	1.54
FALSE	High	TVGELHLR	1x2PCA [N-Term]	0.0124739	0.00243628	1	1	1	P0ABK2	0	1013.55	High	0.002149	0.007919	0.97
FALSE	High	QVPDAR	1x2PCA [N-Term]	0.0120009	0.00243628	1	1	3	P00561	0	774.389	High	0.002091	0.007666	1.42
FALSE	High	YAQVDVIK		0.0126685	0.00243628	1	1	1	P05055	0	935.52	High	0.002149	0.007984	0.91
FALSE	High	AISLSVR	1x2PCA [N-Term]	0.0122824	0.00243628	1	1	7	P0AG67	0	834.483	High	0.002149	0.007777	1.8
FALSE	High	IDVPEFR	1x2PCA [N-Term]	0.0123778	0.00243628	1	1	1	P77748	0	964.489	High	0.002149	0.007833	1.4
FALSE	High	AIGTTGR	1x2PCA [N-Term]	0.0119086	0.00243628	1	1	2	P0A7D4	0	764.405	High	0.002091	0.007603	1.96
FALSE	High	SVNMEPK	1x2PCA [N-Term]	0.0126685	0.00243628	1	1	1	P0AC41	0	893.419	High	0.002149	0.008016	2
FALSE	High	VVDLAAK	1x2PCA [N-Term]	0.0123778	0.00243628	1	1	1	P00968	0	804.461	High	0.002149	0.007856	2.42
FALSE	High	LCVAYR	1xCarbamidomethyl [C2]; 1x2PCA [N-Term]	0.0128662	0.00243628	1	1	4	P0A7D4	0	870.429	High	0.002149	0.008117	1.87
FALSE	High	LCVAYR	1xCarbamidomethyl [C2]	0.0121878	0.00243628	1	1	1	P0A7D4	0	781.403	High	0.002149	0.007763	1.41
FALSE	High	NVLIEAAR	1x2PCA [N-Term]	0.0128662	0.00243628	1	1	1	P0ABU5	0	974.542	High	0.002149	0.008091	2.48
FALSE	High	MIFGLK	1x2PCA [N-Term]	0.0120009	0.00243628	1	1	4	P0AC59	0	797.438	High	0.002091	0.007676	1.62
FALSE	High	DQSQEDPR	1x2PCA [N-Term]	0.0126685	0.00243628	1	1	3	P0A836	0	1063.44	High	0.002149	0.008015	1.12
FALSE	High	EVRPDAIICTGR	1xCarbamidomethyl [C9]	0.0128662	0.00243628	1	1	1	P76558	0	1386.72	High	0.002149	0.008097	2.31
FALSE	High	HDPCVGIR	1xCarbamidomethyl [C4]; 1x2PCA [N-Term]	0.012094	0.00243628	1	1	1	P12008	0	1042.49	High	0.002091	0.007689	1.62
FALSE	High	FSLQTSAR	1x2PCA [N-Term]	0.0119086	0.00243628	1	1	1	P0A9G8	0	998.505	High	0.002091	0.007606	1.72
FALSE	High	VVGLEYR	1x2PCA [N-Term]	0.0121878	0.00243628	1	1	2	P35340	0	924.494	High	0.002091	0.00773	1.53
FALSE	High	ACVDIGYR	1xCarbamidomethyl [C2]; 1x2PCA [N-Term]	0.0120009	0.00243628	1	1	1	P24182	0	1042.48	High	0.002091	0.007663	1.52
FALSE	High	FSPSVSLR	1x2PCA [N-Term]	0.0127669	0.00243628	1	1	1	P0A7A7	0	981.515	High	0.002149	0.008033	2.36
FALSE	High	QLNQVEILGK	1x2PCA [N-Term]	0.0125708	0.00243628	1	1	1	P0AB89	0	1230.68	High	0.002149	0.007923	0.95
FALSE	High	YALTYR	1x2PCA [N-Term]	0.0124739	0.00243628	1	1	2	P10384	0	875.441	High	0.002149	0.007887	1.39
FALSE	High	GLPANVR	1x2PCA [N-Term]	0.0127669	0.00243628	1	1	2	P31660	0	815.452	High	0.002149	0.008049	1.84
FALSE	High	ILGNIEVGR	1x2PCA [N-Term]	0.0124739	0.00243628	1	1	1	P0A9D4	0	1059.59	High	0.002149	0.00789	1.18
FALSE	High	AGLNEIR	1x2PCA [N-Term]	0.012094	0.00243628	1	1	2	P0ADS6	0	861.458	High	0.002091	0.007684	2.8
FALSE	High	LTAEPVR	1x2PCA [N-Term]	0.0119086	0.00243628	1	1	1	P0A7B1	0	874.478	High	0.002091	0.007606	0.72
FALSE	High	LLQYAER	1x2PCA [N-Term]	0.0122824	0.00243628	1	1	3	Q46856	0	981.515	High	0.002149	0.007823	2.25
FALSE	High	GQTTIPAPVR	1x2PCA [N-Term]	0.0122824	0.00243628	1	1	1	P15373	0	1128.62	High	0.002149	0.007783	1.66
FALSE	High	LQTIIER		0.0121878	0.00243628	1	1	1	P0A8W8	0	872.52	High	0.002149	0.007768	1.5
FALSE	High	NNVVVSR	1x2PCA [N-Term]	0.012094	0.00243628	1	1	3	P0AG67	0	876.469	High	0.002091	0.0077	2.26
FALSE	High	AALIDCLAPDRR	1xCarbamidomethyl [C6]	0.0123778	0.00243628	1	1	1	P0A910	1	1370.72	High	0.002149	0.007869	1.89
FALSE	High	YGYAYPR	1x2PCA [N-Term]	0.0120009	0.00243628	1	1	1	P0A940	0	978.447	High	0.002091	0.007645	1.25
FALSE	High	SGHIGR	1x2PCA [N-Term]	0.0119086	0.00243628	1	1	3	P45395	0	715.363	High	0.002091	0.007606	1.36
FALSE	High	NMMGAK	1x2PCA [N-Term]	0.0123778	0.00243628	1	1	1	P0A9T0	0	740.322	High	0.002149	0.007857	1.23
FALSE	High	IQTEVFR	1x2PCA [N-Term]	0.0124739	0.00243628	1	1	1	P32176	0	981.515	High	0.002149	0.007881	2.68
FALSE	High	GAANFYQK		0.0119086	0.00243628	1	1	1	P0A6B7	0	898.442	High	0.002091	0.007595	1.06
FALSE	High	VLLENLLR		0.0126685	0.00243628	1	1	1	P25516	0	969.609	High	0.002149	0.007987	1.63
FALSE	High	FVVMPGR	1x2PCA [N-Term]	0.0120009	0.00243628	1	1	2	P33136	0	894.465	High	0.002091	0.007658	2.15
FALSE	High	AVDNALR		0.0119086	0.00243628	1	1	2	P27298	0	758.416	High	0.002091	0.007614	0.94
FALSE	High	GFAGTVK	1x2PCA [N-Term]	0.0126685	0.00243628	1	1	2	P60438	0	768.404	High	0.002149	0.008014	1.79
FALSE	High	QLAELPR	1x2PCA [N-Term]	0.0121878	0.00243628	1	1	2	P06988	0	915.505	High	0.002149	0.00774	2.02
FALSE	High	NNYLFR	1x2PCA [N-Term]	0.0125708	0.00243628	1	1	1	P29013	0	915.447	High	0.002149	0.007966	1.16
FALSE	High	ISGANLSR		0.0124739	0.00243628	1	1	1	P06959	0	817.453	High	0.002149	0.007898	1.09
FALSE	High	AFSGIVAGNVK	1x2PCA [N-Term]	0.0121878	0.00243628	1	1	1	P0ADR8	0	1151.62	High	0.002149	0.007756	1.11
FALSE	High	LSEVEGVNNR		0.0119086	0.00243628	1	1	1	P0ACC7	0	1116.56	High	0.002091	0.007611	1.03
FALSE	High	NMYIVK	1x2PCA [N-Term]	0.0127669	0.00243628	1	1	2	P23843	0	856.439	High	0.002149	0.008041	1.79
FALSE	High	NMYIVK	1xOxidation [M2]; 1x2PCA [N-Term]	0.0120009	0.00243628	1	1	3	P23843	0	872.433	High	0.002091	0.007679	1.58
FALSE	High	VNSGMNR	1x2PCA [N-Term]	0.0122824	0.00243628	1	1	2	P29012	0	866.394	High	0.002149	0.007785	1.82
FALSE	High	LTGMAFR	1xOxidation [M4]; 1x2PCA [N-Term]	0.0127669	0.00243628	1	1	11	P0A9B2	0	900.44	High	0.002149	0.008046	1.95
FALSE	High	TSQIVGR	1x2PCA [N-Term]	0.0126685	0.00243628	1	1	2	P21499	0	849.458	High	0.002149	0.00802	1.4
FALSE	High	AFTGQAK	1x2PCA [N-Term]	0.011817	0.00243628	1	1	1	P24082	0	811.41	High	0.002006	0.007576	2.32
FALSE	High	EHILLGR		0.0120009	0.00243628	1	2	2	P0CE48	0	837.494	High	0.002091	0.007656	2.31
FALSE	High	AFAEAYR	1x2PCA [N-Term]	0.011817	0.00243628	1	1	1	P0A6W9	0	916.431	High	0.002006	0.007547	1.73
FALSE	High	EAGVYMR		0.0125708	0.00243628	1	1	1	P0A7J3	0	825.392	High	0.002149	0.007941	1.69
FALSE	High	IQTVVSR	1x2PCA [N-Term]	0.0127669	0.00243628	1	1	1	P28861	0	891.505	High	0.002149	0.008039	2.26
FALSE	High	FLGPGK	1x2PCA [N-Term]	0.0126685	0.00243628	1	1	4	P31979	0	707.387	High	0.002149	0.008	2.17
FALSE	High	QAIVAVR	1x2PCA [N-Term]	0.0132712	0.00259172	1	1	2	P07118	0	845.499	High	0.002231	0.008327	2.14
FALSE	High	VDSSMNK	1x2PCA [N-Term]	0.0129662	0.00259172	1	1	2	P0AFH8	0	869.382	High	0.002149	0.008143	2.21
FALSE	High	AIFMDQGR	1x2PCA [N-Term]	0.0129662	0.00259172	1	1	1	P37774	0	1026.48	High	0.002149	0.008124	1.36
FALSE	High	ISAGFQR	1x2PCA [N-Term]	0.0132712	0.00259172	1	1	1	Q46871	0	867.447	High	0.002231	0.008327	2.29
FALSE	High	YMELGPR	1xOxidation [M2]; 1x2PCA [N-Term]	0.0131687	0.00259172	1	1	1	P00363	0	970.445	High	0.002231	0.008243	1.36
FALSE	High	LMEVIR	1x2PCA [N-Term]	0.0130671	0.00259172	1	1	2	P0AES4	0	849.465	High	0.002231	0.008203	1.73
FALSE	High	EEIAEQHR	1x2PCA [N-Term]	0.0131687	0.00259172	1	1	1	P09373	0	1100.51	High	0.002231	0.008249	1.4
FALSE	High	FGTSGHR	1x2PCA [N-Term]	0.0130671	0.00259172	1	1	2	P36938	0	850.395	High	0.002231	0.008189	2.09
FALSE	High	DIIAAFVR	1x2PCA [N-Term]	0.0129662	0.00259172	1	1	2	P0AES4	0	993.552	High	0.002149	0.008136	1.12
FALSE	High	YLGYVR	1x2PCA [N-Term]	0.0132712	0.00259172	1	1	2	P0A8W8	0	859.446	High	0.002231	0.00831	1.57
FALSE	High	SGGVTFAARPQDHSQK	1x2PCA [N-Term]	0.0130671	0.00259172	1	1	2	P60723	0	1774.86	High	0.002231	0.008203	1.28
FALSE	High	ELFEEQAK		0.0131687	0.00259172	1	1	1	P0A850	0	993.489	High	0.002231	0.008253	0.98
FALSE	High	QALELPR		0.0132712	0.00259172	1	1	1	P0A850	0	826.478	High	0.002231	0.0083	1.55
FALSE	High	FPYVGTTYR		0.0130671	0.00259172	1	1	1	P32176	0	1103.55	High	0.002231	0.008215	1.75
FALSE	High	KVEADCR	1xCarbamidomethyl [C6]; 1x2PCA [N-Term]	0.0132712	0.00259172	1	1	4	P60422	1	966.446	High	0.002231	0.008315	1.64
FALSE	High	ATLLAGIR	1x2PCA [N-Term]	0.0129662	0.00259172	1	1	1	P25746	0	903.541	High	0.002231	0.008157	2.24
FALSE	High	ADGSQEVVPCR	1xCarbamidomethyl [C10]	0.0129662	0.00259172	1	1	1	P25516	0	1217.56	High	0.002231	0.008163	1.48
FALSE	High	VQGVGFR	1x2PCA [N-Term]	0.0130671	0.00259172	1	1	1	P0AB65	0	851.452	High	0.002231	0.008184	1.77
FALSE	High	LDLYGK		0.0130671	0.00259172	1	5	1	P06996	0	708.393	High	0.002231	0.008189	0.35
FALSE	High	VQQAAR	1x2PCA [N-Term]	0.0132712	0.00259172	1	1	3	P0ADQ7	0	761.405	High	0.002231	0.008311	1.15
FALSE	High	AASEAVK	1x2PCA [N-Term]	0.0132712	0.00259172	1	1	3	P0A7V0	0	764.394	High	0.002231	0.008302	2.78
FALSE	High	AMLANMR	1x2PCA [N-Term]	0.0132712	0.00259172	1	1	2	P0ADG4	0	895.428	High	0.002231	0.008294	2.21
FALSE	High	FFINPTGR		0.0129662	0.00259172	1	1	1	P0A817	0	951.505	High	0.002149	0.008143	1.14
FALSE	High	LIDWCQSR	1xCarbamidomethyl [C5]; 1x2PCA [N-Term]	0.0132712	0.00259172	1	1	1	P21369	0	1166.54	High	0.002231	0.008306	1.5
FALSE	High	QIVMLQR	1x2PCA [N-Term]	0.0131687	0.00259172	1	1	1	P42593	0	976.54	High	0.002231	0.008247	1.29
FALSE	High	GNYSMGVR		0.0132712	0.00259172	1	1	2	P62399	0	883.409	High	0.002231	0.008305	1.61
FALSE	High	LFAGNATPELAQR	1x2PCA [N-Term]	0.0132712	0.00259172	1	1	2	P0A717	0	1476.76	High	0.002231	0.008318	1.55
FALSE	High	FGIHPVAGR	1x2PCA [N-Term]	0.0135835	0.00268355	1	1	1	P0AB67	0	1042.56	High	0.002298	0.008452	2.59
FALSE	High	EVGIPR	1x2PCA [N-Term]	0.0139034	0.00268355	1	1	3	P00957	0	759.415	High	0.002298	0.008602	1.58
FALSE	High	ILYQEK	1x2PCA [N-Term]	0.0136893	0.00268355	1	1	1	P13024	0	882.472	High	0.002298	0.008536	1.79
FALSE	High	IASIAVPLR	1x2PCA [N-Term]	0.0145665	0.00268355	1	1	1	P77569	0	1028.63	High	0.002346	0.008949	1.64
FALSE	High	LMPSEQWK	1x2PCA [N-Term]	0.0147946	0.00268355	1	1	1	P0A9M5	0	1107.53	High	0.002346	0.009046	1.13
FALSE	High	LDVLDER		0.0150263	0.00268355	1	1	1	P0A8M0	0	859.452	High	0.002346	0.009182	1.21
FALSE	High	YVDEFVR	1x2PCA [N-Term]	0.0146801	0.00268355	1	1	2	P0AE12	0	1016.48	High	0.002346	0.008995	1.25
FALSE	High	SVLIFVR	1x2PCA [N-Term]	0.0134786	0.00268355	1	1	2	P07762	0	922.551	High	0.002298	0.008388	2.01
FALSE	High	THTASGLVER	1x2PCA [N-Term]	0.0144538	0.00268355	1	1	2	P0A784	0	1159.59	High	0.002346	0.008901	1.04
FALSE	High	LAQLTAK	1x2PCA [N-Term]	0.0150263	0.00268355	1	1	1	P11875	0	833.488	High	0.002346	0.009205	2.56
FALSE	High	NYNDVR	1x2PCA [N-Term]	0.01491	0.00268355	1	1	2	P0A705	0	869.39	High	0.002346	0.009125	1.51
FALSE	High	VLGFITDAGGR	1x2PCA [N-Term]	0.0144538	0.00268355	1	1	1	P08839	0	1194.63	High	0.002346	0.008895	1.5
FALSE	High	VIEYCK	1xCarbamidomethyl [C5]; 1x2PCA [N-Term]	0.0143419	0.00268355	1	1	3	P0AET2	0	900.428	High	0.002346	0.008847	1.82
FALSE	High	SWTLVR	1x2PCA [N-Term]	0.0133745	0.00268355	1	1	6	P0AG63	0	850.457	High	0.002298	0.008363	1.76
FALSE	High	IMATAAK	1xOxidation [M2]	0.0136893	0.00268355	1	1	2	P25553	0	721.391	High	0.002298	0.008496	0.97
FALSE	High	YISSLK	1x2PCA [N-Term]	0.0143419	0.00268355	1	1	1	P00350	0	799.435	High	0.002346	0.008872	1.93
FALSE	High	VVEVAER	1x2PCA [N-Term]	0.0134786	0.00268355	1	1	2	P37666	0	890.473	High	0.002298	0.008397	2.02
FALSE	High	DHIVGLNCGR	1xCarbamidomethyl [C8]; 1x2PCA [N-Term]	0.0150263	0.00268355	1	1	1	P08997	0	1229.58	High	0.002346	0.009183	1.58
FALSE	High	DSVSYGVVK		0.0150263	0.00268355	1	1	1	P0AB71	0	953.494	High	0.002346	0.009192	2.17
FALSE	High	VDYLRPGR	1x2PCA [N-Term]	0.0144538	0.00268355	1	1	1	P0ADP2	0	1064.56	High	0.002346	0.008898	1.39
FALSE	High	YMAGDPTAGK		0.0145665	0.00268355	1	1	1	P69786	0	1010.46	High	0.002346	0.008951	1.21
FALSE	High	VEAAQATER	1x2PCA [N-Term]	0.0144538	0.00268355	1	1	1	P37626	0	1063.52	High	0.002346	0.008896	2.3
FALSE	High	MGFALR	1x2PCA [N-Term]	0.0135835	0.00268355	1	1	1	P0AC51	0	783.397	High	0.002298	0.008455	1.46
FALSE	High	TGVLPR	1x2PCA [N-Term]	0.014231	0.00268355	1	1	3	P05055	0	731.42	High	0.002346	0.008792	1.76
FALSE	High	EVIGGDDAR	1x2PCA [N-Term]	0.0137959	0.00268355	1	1	1	P06612	0	1020.47	High	0.002298	0.008562	1.44
FALSE	High	VVALVAGK	1x2PCA [N-Term]	0.0140117	0.00268355	1	1	3	P45568	0	845.524	High	0.002346	0.008705	1.87
FALSE	High	IAVLLGGTSAER	1x2PCA [N-Term]	0.0139034	0.00268355	1	1	2	P07862	0	1275.71	High	0.002298	0.008629	1.56
FALSE	High	MGENWR	1x2PCA [N-Term]	0.0146801	0.00268355	1	1	2	P0ADE8	0	881.372	High	0.002346	0.008999	1.65
FALSE	High	VEGISALR		0.0139034	0.00268355	1	1	1	P0AES4	0	844.489	High	0.002298	0.008641	1.89
FALSE	High	NVIGNIFAR		0.0145665	0.00268355	1	1	1	P0A763	0	1003.57	High	0.002346	0.008945	1.98
FALSE	High	TAIVEGLAQR		0.0134786	0.00268355	1	1	1	P63284	0	1057.6	High	0.002298	0.008413	1.23
FALSE	High	DILFGTTGPR	1x2PCA [N-Term]	0.0137959	0.00268355	1	1	1	P39342	0	1165.6	High	0.002298	0.008583	2.19
FALSE	High	VIHDISEMNR	1x2PCA [N-Term]	0.01491	0.00268355	1	1	1	P23538	0	1302.63	High	0.002346	0.009112	1.3
FALSE	High	VVVSGIGK		0.0139034	0.00268355	1	1	1	P17115	0	758.477	High	0.002298	0.008614	1.29
FALSE	High	TLSQDFAR	1x2PCA [N-Term]	0.0150263	0.00268355	1	1	1	P75864	0	1026.5	High	0.002346	0.009173	1.51
FALSE	High	KLPATIILR	1x2PCA [N-Term]	0.01491	0.00268355	1	1	2	P0A8V2	1	1113.71	High	0.002346	0.009103	1.7
FALSE	High	FDQVGQR	1x2PCA [N-Term]	0.0139034	0.00268355	1	1	2	P21499	0	938.448	High	0.002298	0.00863	1.71
FALSE	High	LQLVGVGYR		0.0147946	0.00268355	1	1	1	P0AG55	0	1004.59	High	0.002346	0.009057	2.4
FALSE	High	GLDYYNR	1x2PCA [N-Term]	0.0135835	0.00268355	1	1	2	P60906	0	989.448	High	0.002298	0.008458	2.16
FALSE	High	VADYAK	1x2PCA [N-Term]	0.0139034	0.00268355	1	1	1	P00370	0	755.372	High	0.002298	0.008618	2.31
FALSE	High	FEAAGFK		0.0134786	0.00268355	1	1	1	P0A763	0	769.388	High	0.002298	0.008433	1.77
FALSE	High	AAAAVLAK	1x2PCA [N-Term]	0.0140117	0.00268355	1	1	1	P0AEQ1	0	803.477	High	0.002346	0.008703	1.61
FALSE	High	IPGADSPK		0.01491	0.00268355	1	1	1	P33790	0	784.42	High	0.002346	0.009136	1.06
FALSE	High	KEDNELR	1x2PCA [N-Term]	0.0144538	0.00268355	1	1	1	P0AEU0	1	992.48	High	0.002346	0.008914	0.93
FALSE	High	NAELQR	1x2PCA [N-Term]	0.0139034	0.00268355	1	1	1	P0ABF1	0	819.411	High	0.002298	0.008624	1.71
FALSE	High	QAIEHIK	1x2PCA [N-Term]	0.0144538	0.00268355	1	1	1	P0AF96	0	927.505	High	0.002346	0.008918	1.19
FALSE	High	VALPAAK	1x2PCA [N-Term]	0.0137959	0.00268355	1	1	1	P27862	0	758.456	High	0.002298	0.008594	1.22
FALSE	High	TEVELLK		0.0136893	0.00268355	1	1	1	P0A7Z4	0	831.482	High	0.002298	0.008534	1.31
FALSE	High	NAFHGR	1x2PCA [N-Term]	0.0139034	0.00268355	1	1	4	P77581	0	790.374	High	0.002298	0.008603	1.86
FALSE	High	VILVER	1x2PCA [N-Term]	0.0141209	0.00268355	1	1	3	P0A9C0	0	817.493	High	0.002346	0.008753	1.76
FALSE	High	HVTCAYR	1xCarbamidomethyl [C4]; 1x2PCA [N-Term]	0.0146801	0.00268355	1	1	1	P09832	0	995.452	High	0.002346	0.009001	1.73
FALSE	High	LPPQEGR		0.0133745	0.00268355	1	1	3	P25519	0	796.431	High	0.002298	0.008359	1.19
FALSE	High	VIPLQK	1x2PCA [N-Term]	0.014231	0.00268355	1	1	4	P04825	0	786.487	High	0.002346	0.008812	1.7
FALSE	High	AVASVLMSK		0.0140117	0.00268355	1	1	2	P0A9Q7	0	905.512	High	0.002346	0.008683	1.25
FALSE	High	WLASGPR		0.0150263	0.00268355	1	1	1	P05042	0	786.426	High	0.002346	0.009179	1.57
FALSE	High	VLNALR	1x2PCA [N-Term]	0.0147946	0.00268355	1	1	3	P0AD27	0	774.462	High	0.002346	0.009071	1.64
FALSE	High	QLWIAR	1x2PCA [N-Term]	0.0147946	0.00268355	1	1	4	P0A7L3	0	875.489	High	0.002346	0.009046	1.88
FALSE	High	GGVVYR	1x2PCA [N-Term]	0.0143419	0.00268355	1	1	4	P76116	0	739.389	High	0.002346	0.008858	1.84
FALSE	High	KTLGLTGEEK	1x2PCA [N-Term]	0.0134786	0.00268355	1	1	1	P25516	1	1164.63	High	0.002298	0.00839	0.73
FALSE	High	AQQPPIR	1x2PCA [N-Term]	0.0147946	0.00268355	1	1	8	P08312	0	898.489	High	0.002346	0.009097	1.73
FALSE	High	KVEVMNTDAEGR	1x2PCA [N-Term]	0.0136893	0.00268355	1	1	1	P37095	1	1437.68	High	0.002298	0.00849	1.67
FALSE	High	FVGVAGPR	1x2PCA [N-Term]	0.0146801	0.00268355	1	1	1	P10441	0	891.484	High	0.002346	0.009038	2.37
FALSE	High	IMVLGGGPNR		0.0133745	0.00268355	1	1	1	P00968	0	1013.56	High	0.002231	0.008332	1.49
FALSE	High	VVIAGRPNAGK	1x2PCA [N-Term]	0.01491	0.00268355	1	1	1	P25522	0	1170.67	High	0.002346	0.009116	1.1
FALSE	High	VLKPGGR	1x2PCA [N-Term]	0.0133745	0.00268355	1	1	1	P0A887	0	815.489	High	0.002298	0.008363	0.78
FALSE	High	VLVNDK	1x2PCA [N-Term]	0.0140117	0.00268355	1	1	3	P0ABC7	0	776.43	High	0.002346	0.008689	1.52
FALSE	High	VCGQVDR	1xCarbamidomethyl [C2]; 1x2PCA [N-Term]	0.0145665	0.00268355	1	1	1	P75913	0	922.42	High	0.002346	0.008955	2.13
FALSE	High	ISAELLASR	1x2PCA [N-Term]	0.0139034	0.00268355	1	1	1	P09155	0	1048.58	High	0.002298	0.008624	1.06
FALSE	High	FGFTSR	1x2PCA [N-Term]	0.0145665	0.00268355	1	1	11	P02413	0	803.383	High	0.002346	0.008963	1.71
FALSE	High	YSIIQTK		0.0141209	0.00268355	1	1	1	P0ADY1	0	852.483	High	0.002346	0.008742	1.08
FALSE	High	FGDPGVR	1x2PCA [N-Term]	0.0146801	0.00268355	1	1	2	P33602	0	836.405	High	0.002346	0.009013	0.97
FALSE	High	NLLLVK	1x2PCA [N-Term]	0.0141209	0.00268355	1	1	3	P60438	0	788.503	High	0.002346	0.008738	2.08
FALSE	High	IAIEQAR		0.0133745	0.00268355	1	1	1	P63284	0	800.462	High	0.002298	0.008348	1.49
FALSE	High	HLGIYGYR	1x2PCA [N-Term]	0.0146801	0.00268355	1	1	1	P04951	0	1067.54	High	0.002346	0.009013	1.69
FALSE	High	IAGVTDVR	1x2PCA [N-Term]	0.0147946	0.00268355	1	1	1	P07604	0	919.5	High	0.002346	0.009044	1.6
FALSE	High	TCTDGR	1xCarbamidomethyl [C2]; 1x2PCA [N-Term]	0.0150263	0.00268355	1	1	5	P0AB52	0	798.32	High	0.002346	0.009192	1.28
FALSE	High	DMTFSYAAVK	1x2PCA [N-Term]	0.0135835	0.00268355	1	1	1	P00452	0	1221.56	High	0.002298	0.008463	0.79
FALSE	High	MTILVGNSGDR	1x2PCA [N-Term]	0.0137959	0.00268355	1	1	1	P56258	0	1251.61	High	0.002298	0.008574	1.1
FALSE	High	TQLEWR	1x2PCA [N-Term]	0.014231	0.00268355	1	1	1	P0AAT9	0	921.458	High	0.002346	0.008796	1.47
FALSE	High	AQFGGQR	1x2PCA [N-Term]	0.0150263	0.00268355	1	1	5	P0A8V2	0	852.411	High	0.002346	0.00918	1.73
FALSE	High	VAQYYR	1x2PCA [N-Term]	0.0136893	0.00268355	1	1	3	P0AAT9	0	888.436	High	0.002298	0.008516	1.95
FALSE	High	VVNLASR		0.0150263	0.00268355	1	1	1	P00959	0	758.452	High	0.002346	0.00918	1.68
FALSE	High	GAMLDVFNR	1xOxidation [M3]; 1x2PCA [N-Term]	0.01491	0.00268355	1	1	1	P75913	0	1127.53	High	0.002346	0.009118	1.52
FALSE	High	QAIVAVR		0.0145665	0.00268355	1	1	1	P07118	0	756.473	High	0.002346	0.008982	1.88
FALSE	High	VILEYR	1x2PCA [N-Term]	0.0150263	0.00268355	1	1	6	P00582	0	881.488	High	0.002346	0.0092	2.35
FALSE	High	VADLLR	1x2PCA [N-Term]	0.0139034	0.00268355	1	1	3	P24230	0	775.446	High	0.002298	0.008645	2.28
FALSE	High	AQDVAGR	1x2PCA [N-Term]	0.0137959	0.00268355	1	1	2	P76330	0	805.395	High	0.002298	0.008595	1.96
FALSE	High	MVVDCAR	1xCarbamidomethyl [C5]	0.0134786	0.00268355	1	1	1	P62620	0	850.391	High	0.002298	0.008401	0.77
FALSE	High	FYTDGPR	1x2PCA [N-Term]	0.0141209	0.00268355	1	1	3	P28904	0	944.426	High	0.002346	0.008726	1.25
FALSE	High	VIEYCK	1xCarbamidomethyl [C5]	0.0140117	0.00268355	1	1	1	P0AET2	0	811.402	High	0.002346	0.008676	1.46
FALSE	High	YTSVDQLK		0.0134786	0.00268355	1	1	1	P30859	0	953.494	High	0.002298	0.008398	1.16
FALSE	High	VSIMMGR	1x2PCA [N-Term]	0.0150263	0.00268355	1	1	1	P0AB58	0	882.432	High	0.002346	0.009179	1.55
FALSE	High	YLAFPR	1x2PCA [N-Term]	0.0147946	0.00268355	1	1	1	P0AEG6	0	855.451	High	0.002346	0.009043	1.42
FALSE	High	TLVSALAR	1x2PCA [N-Term]	0.01491	0.00268355	1	1	1	P77434	0	919.536	High	0.002346	0.009148	2.14
FALSE	High	AMEAPLR	1xOxidation [M2]; 1x2PCA [N-Term]	0.0141209	0.00268355	1	1	3	P0A6F5	0	892.434	High	0.002346	0.008713	1.27
FALSE	High	AGYSLR	1x2PCA [N-Term]	0.0139034	0.00268355	1	1	2	P37617	0	755.383	High	0.002298	0.008643	1.77
FALSE	High	NGYEGAR	1x2PCA [N-Term]	0.0133745	0.00268355	1	1	4	P31979	0	855.374	High	0.002231	0.008332	2.12
FALSE	High	TYPVEVR	1x2PCA [N-Term]	0.0147946	0.00268355	1	1	1	P43329	0	952.489	High	0.002346	0.009091	1.7
FALSE	High	NGVEER	1x2PCA [N-Term]	0.014231	0.00268355	1	1	4	P61889	0	792.363	High	0.002346	0.008788	2.22
FALSE	High	VGELSGGER	1x2PCA [N-Term]	0.0139034	0.00268355	1	1	1	P0A9W3	0	992.48	High	0.002298	0.008644	2.57
FALSE	High	AIPGTIR	1x2PCA [N-Term]	0.0145665	0.00268355	1	1	2	P0A9T0	0	816.473	High	0.002346	0.008954	1.94
FALSE	High	LVVNSATR		0.0139034	0.00268355	1	1	2	P27248	0	859.5	High	0.002298	0.008617	1.56
FALSE	High	SQPAPSR	1x2PCA [N-Term]	0.014231	0.00268355	1	1	2	P29131	0	831.411	High	0.002346	0.008808	1.41
FALSE	High	AMEFGAR	1xOxidation [M2]; 1x2PCA [N-Term]	0.0146801	0.00268355	1	1	1	P00370	0	886.388	High	0.002346	0.009014	1.05
FALSE	High	EITLEAAR	1x2PCA [N-Term]	0.01491	0.00268355	1	1	1	P0AFF6	0	991.521	High	0.002346	0.009135	2.24
FALSE	High	LLNGCNAR	1xCarbamidomethyl [C5]; 1x2PCA [N-Term]	0.0147946	0.00268355	1	1	1	P36649	0	1006.49	High	0.002346	0.009067	1.74
FALSE	High	SMLDVVR	1x2PCA [N-Term]	0.0141209	0.00268355	1	1	1	P09372	0	908.466	High	0.002346	0.00876	2.1
FALSE	High	IGLETAR	1x2PCA [N-Term]	0.0143419	0.00268355	1	1	1	P00968	0	848.462	High	0.002346	0.008856	2.01
FALSE	High	VNTEAER	1x2PCA [N-Term]	0.0143419	0.00268355	1	1	1	P0AGG4	0	907.427	High	0.002346	0.008864	1.12
FALSE	High	ESEVLR	1x2PCA [N-Term]	0.0147946	0.00268355	1	1	1	P0DMC7	0	821.415	High	0.002346	0.009052	1.41
FALSE	High	TIAQQVR	1x2PCA [N-Term]	0.0133745	0.00268355	1	1	2	P24186	0	904.5	High	0.002298	0.008347	1.52
FALSE	High	IGFIGCGNMGK	1xCarbamidomethyl [C6]; 1xOxidation [M9]; 1x2PCA [N-Term]	0.01491	0.00268355	1	1	1	P0A9L8	0	1258.57	High	0.002346	0.00914	1.14
FALSE	High	GPVATVLVR		0.0147946	0.00268355	1	1	1	P0A705	0	911.567	High	0.002346	0.009053	2.64
FALSE	High	DLEWIR	1x2PCA [N-Term]	0.0143419	0.00268355	1	1	1	P33232	0	920.462	High	0.002346	0.008864	1.44
FALSE	High	STDISVK		0.0133745	0.00268355	1	1	2	P0AFH8	0	749.404	High	0.002298	0.008352	1.46
FALSE	High	EVDSLAQR	1x2PCA [N-Term]	0.0139034	0.00268355	1	1	1	P0AG80	0	1006.5	High	0.002298	0.008597	1.96
FALSE	High	AGVYDK	1x2PCA [N-Term]	0.0141209	0.00268355	1	1	6	P61889	0	741.357	High	0.002346	0.008708	1.65
FALSE	High	GVVPQLVK		0.0134786	0.00268355	1	1	2	P0AD61	0	839.535	High	0.002298	0.008389	1.34
FALSE	High	YFGTSDMEYGK		0.0137959	0.00268355	1	1	1	P0A6K6	0	1297.54	High	0.002298	0.008569	0.76
FALSE	High	LLGEERPFR	1x2PCA [N-Term]	0.0141209	0.00268355	1	1	1	P0AEZ3	0	1205.64	High	0.002346	0.008729	1.42
FALSE	High	ANAALQR	1x2PCA [N-Term]	0.0144538	0.00268355	1	1	2	P39176	0	832.442	High	0.002346	0.008891	1.54
FALSE	High	EALELR		0.0146801	0.00268355	1	2	1	P0A6P9	0	730.409	High	0.002346	0.009	1.69
FALSE	High	LTYAGNR		0.0144538	0.00268355	1	1	1	P37759	0	794.416	High	0.002346	0.0089	1.12
FALSE	High	GNTPAQVPK	1x2PCA [N-Term]	0.0135835	0.00268355	1	1	1	P06971	0	1000.52	High	0.002298	0.00844	0.91
FALSE	High	GLLDSVTR	1x2PCA [N-Term]	0.0139034	0.00268355	1	1	2	P16095	0	949.51	High	0.002298	0.008607	2.12
FALSE	High	AVLPGMVER		0.0135835	0.00268355	1	1	2	P39831	0	971.534	High	0.002298	0.008458	1.82
FALSE	High	YIEFCK	1xCarbamidomethyl [C5]	0.0136893	0.00268355	1	1	1	P31120	0	859.402	High	0.002298	0.008508	1.36
FALSE	High	NPSFSVK		0.0139034	0.00268355	1	1	1	P0ABK5	0	778.409	High	0.002298	0.008608	1.88
FALSE	High	DYPDTQATR	1x2PCA [N-Term]	0.0145665	0.00268355	1	1	1	P0AC02	0	1155.51	High	0.002346	0.00894	1.32
FALSE	High	LVGEGSSVR		0.0143419	0.00268355	1	1	1	P0A8D0	0	903.489	High	0.002346	0.008864	0.67
FALSE	High	TTAGLEVR	1x2PCA [N-Term]	0.0145665	0.00268355	1	1	2	P07762	0	935.494	High	0.002346	0.008956	1.97
FALSE	High	VPGDFAK		0.0140117	0.00268355	1	1	2	P22256	0	733.388	High	0.002346	0.008701	1.31
FALSE	High	IVHGGEK	1x2PCA [N-Term]	0.0141209	0.00268355	1	1	1	P0A6A3	0	828.436	High	0.002346	0.008709	1.73
FALSE	High	LTQSDIR		0.014231	0.00268355	1	1	1	P69805	0	832.452	High	0.002346	0.008775	1.68
FALSE	High	SNIEEVR		0.0141209	0.00268355	1	1	1	P17169	0	846.432	High	0.002346	0.008711	1.33
FALSE	High	ENSEDAR	1x2PCA [N-Term]	0.014231	0.00268355	1	1	1	P09546	0	909.37	High	0.002346	0.008785	1.4
FALSE	High	SQAIPR	1x2PCA [N-Term]	0.0146801	0.00268355	1	1	6	P22256	0	760.41	High	0.002346	0.009028	1.74
FALSE	High	LVLANAQMVVR	1x2PCA [N-Term]	0.0139034	0.00268355	1	1	1	P13035	0	1302.74	High	0.002298	0.008606	1.28
FALSE	High	ENVIVGR	1x2PCA [N-Term]	0.014231	0.00268355	1	1	1	P0A8T7	0	875.473	High	0.002346	0.008799	2.62
FALSE	High	TLYPDAETIK	1x2PCA [N-Term]	0.01491	0.00268355	1	1	1	P0AFK9	0	1239.63	High	0.002346	0.009114	1.06
FALSE	High	YDLSAVGR		0.0141209	0.00268355	1	1	1	P0A8V2	0	880.452	High	0.002346	0.008723	1.98
FALSE	High	IKEEDFIDR	1x2PCA [N-Term]	0.0137959	0.00268355	1	1	1	P0AES4	1	1253.62	High	0.002298	0.008584	1.47
FALSE	High	AIAGEAK	1x2PCA [N-Term]	0.0136893	0.00268355	1	1	2	P0AAI3	0	748.399	High	0.002298	0.008525	1.46
FALSE	High	VKLPLTLDPVR	1x2PCA [N-Term]	0.0150263	0.00268355	1	1	1	P0AB28	1	1339.81	High	0.002346	0.009173	1.08
FALSE	High	STLFNR	1x2PCA [N-Term]	0.0136893	0.00268355	2	2	1	P0A6P5; P25519	0	826.421	High	0.002298	0.008538	1.41
FALSE	High	LIGIMSR	1x2PCA [N-Term]	0.0150263	0.00268355	1	1	1	P22333	0	878.492	High	0.002346	0.009165	2.11
FALSE	High	GMPIATPVFDGAK	1xOxidation [M2]; 1x2PCA [N-Term]	0.0147946	0.00268355	1	1	2	P0A8V2	0	1408.69	High	0.002346	0.009055	0.84
FALSE	High	MAALMK	1x2PCA [N-Term]	0.0134786	0.00268355	2	2	1	P27302; P33570	0	753.379	High	0.002298	0.008424	2.67
FALSE	High	TNPVGR	1x2PCA [N-Term]	0.0145665	0.00268355	1	1	1	P62517	0	732.379	High	0.002346	0.008937	1.59
FALSE	High	MAADTFGR	1x2PCA [N-Term]	0.0137959	0.00268355	1	1	1	P05458	0	957.425	High	0.002298	0.008569	1.56
FALSE	High	ETGACNVQVIGK	1xCarbamidomethyl [C5]; 1x2PCA [N-Term]	0.014231	0.00268355	1	1	1	P0AGK4	0	1364.66	High	0.002346	0.008794	1.45
FALSE	High	AAEEAFR	1x2PCA [N-Term]	0.014231	0.00268355	1	1	1	P21165	0	882.41	High	0.002346	0.008764	1.62
FALSE	High	LEVNEDR	1x2PCA [N-Term]	0.0145665	0.00268355	1	1	1	P63284	0	963.453	High	0.002346	0.00894	1.88
FALSE	High	SVELTR	1x2PCA [N-Term]	0.0134786	0.00268355	1	1	2	P0ABD5	0	793.42	High	0.002298	0.008417	1.53
FALSE	High	IETLCR	1xCarbamidomethyl [C5]; 1x2PCA [N-Term]	0.0150263	0.00268355	1	1	2	P0A738	0	880.434	High	0.002346	0.009215	1.2
FALSE	High	GVETADK	1x2PCA [N-Term]	0.014231	0.00268355	1	1	1	P02925	0	808.384	High	0.002346	0.008791	1.3
FALSE	High	GHNVTVIDPVEK		0.0141209	0.00268355	1	1	1	P00561	0	1307.7	High	0.002346	0.008718	2.11
FALSE	High	AVVEELAR	1x2PCA [N-Term]	0.0137959	0.00268355	1	1	1	P23538	0	975.526	High	0.002298	0.008583	2.37
FALSE	High	AWLTHR	1x2PCA [N-Term]	0.0147946	0.00268355	1	1	2	P13029	0	872.453	High	0.002346	0.009068	1.34
FALSE	High	ETPVPLR	1x2PCA [N-Term]	0.0136893	0.00268355	1	1	1	P28249	0	900.494	High	0.002298	0.008532	1.34
FALSE	High	STLSDR	1x2PCA [N-Term]	0.0141209	0.00268355	1	1	1	P60785	0	767.368	High	0.002346	0.008733	1.79
FALSE	High	VEYLGK	1x2PCA [N-Term]	0.0150263	0.00268355	1	1	1	P08312	0	797.419	High	0.002346	0.009198	1.81
FALSE	High	YGATVILLGR	1x2PCA [N-Term]	0.0139034	0.00268355	1	1	1	P31808	0	1151.66	High	0.002298	0.008618	1.36
FALSE	High	LTAEGVK		0.0135835	0.00268355	1	1	3	P27302	0	717.414	High	0.002298	0.008451	1.28
FALSE	High	IEKPAGISNPK		0.0144538	0.00268355	1	1	1	P0ACY3	0	1153.66	High	0.002346	0.008927	1.02
FALSE	High	TLLTTALR	1x2PCA [N-Term]	0.0144538	0.00268355	1	1	1	P0AFB8	0	977.578	High	0.002346	0.008919	1.2
FALSE	High	ETEGQALK	1x2PCA [N-Term]	0.0136893	0.00268355	1	1	1	P23839	0	964.473	High	0.002298	0.008519	1.68
FALSE	High	GAEVIR	1x2PCA [N-Term]	0.0156219	0.00282304	1	1	3	P04825	0	733.399	High	0.00241	0.009495	1.59
FALSE	High	QLVAQLEK	1x2PCA [N-Term]	0.0152618	0.00282304	1	1	1	P76270	0	1017.57	High	0.00241	0.009308	1.85
FALSE	High	LDVLDER	1x2PCA [N-Term]	0.0151436	0.00282304	1	1	2	P0A8M0	0	948.478	High	0.00241	0.009225	1.08
FALSE	High	AIHIYR	1x2PCA [N-Term]	0.0153809	0.00282304	1	1	1	P0A951	0	861.473	High	0.00241	0.009347	2.04
FALSE	High	AQDVQR	1x2PCA [N-Term]	0.0152618	0.00282304	1	1	2	P68919	0	805.395	High	0.00241	0.009294	1.22
FALSE	High	FASVYR	1x2PCA [N-Term]	0.0153809	0.00282304	1	1	1	P0A8D0	0	831.415	High	0.00241	0.00935	1.73
FALSE	High	TVSSIMTSR	1x2PCA [N-Term]	0.0156219	0.00282304	1	1	1	P76389	0	1070.53	High	0.00241	0.009492	1.1
FALSE	High	MELVLK	1x2PCA [N-Term]	0.0155009	0.00282304	1	1	4	P60723	0	821.459	High	0.00241	0.009396	2.05
FALSE	High	DLYGHGR	1x2PCA [N-Term]	0.0153809	0.00282304	1	1	1	P09546	0	906.422	High	0.00241	0.009338	1.46
FALSE	High	HAVTEASPMVK		0.0155009	0.00282304	1	1	1	P02358	0	1169.6	High	0.00241	0.009413	1.31
FALSE	High	MATLCHVFGVHR	1xCarbamidomethyl [C5]; 1x2PCA [N-Term]	0.0155009	0.00282304	1	1	1	P75680	0	1516.73	High	0.00241	0.009412	1.09
FALSE	High	AMDVYCHR	1xCarbamidomethyl [C6]	0.0153809	0.00282304	1	1	1	P0A6A3	0	1051.44	High	0.00241	0.009376	1.22
FALSE	High	LTSLADLSR		0.0152618	0.00282304	1	1	1	P33362	0	975.547	High	0.00241	0.009302	1.46
FALSE	High	GKHDIEGNR	1x2PCA [N-Term]	0.0151436	0.00282304	1	1	1	P0AF96	1	1114.54	High	0.00241	0.009237	1.33
FALSE	High	QFMVNR	1x2PCA [N-Term]	0.0156219	0.00282304	1	1	1	P0A8N3	0	883.424	High	0.00241	0.009482	1.22
FALSE	High	FDLVLVAAR	1x2PCA [N-Term]	0.0153809	0.00282304	1	1	1	P0A800	0	1092.62	High	0.00241	0.009362	0.65
FALSE	High	NLPFTR	1x2PCA [N-Term]	0.0156219	0.00282304	1	1	1	Q47146	0	836.441	High	0.00241	0.009463	1.62
FALSE	High	YSGWVR	1x2PCA [N-Term]	0.0156219	0.00282304	1	1	6	P34210	0	856.41	High	0.00241	0.00947	1.88
FALSE	High	NVFMGK	1xOxidation [M4]; 1x2PCA [N-Term]	0.0155009	0.00282304	1	1	1	P0AFC7	0	800.376	High	0.00241	0.009429	0.94
FALSE	High	LSNPELR		0.0151436	0.00282304	1	1	2	P02930	0	828.457	High	0.00241	0.009222	0.58
FALSE	High	VADDQGFLR	1x2PCA [N-Term]	0.0155009	0.00282304	1	1	1	P0AEL6	0	1109.54	High	0.00241	0.00944	1.58
FALSE	High	TGAITPVAR	1x2PCA [N-Term]	0.0151436	0.00282304	1	1	1	P15042	0	974.542	High	0.00241	0.009266	1.98
FALSE	High	EALEVQR	1x2PCA [N-Term]	0.0153809	0.00282304	1	1	2	P27248	0	933.479	High	0.00241	0.009376	2.44
FALSE	High	LEIVMR	1x2PCA [N-Term]	0.0152618	0.00282304	1	1	1	P00887	0	849.465	High	0.00241	0.009295	1.49
FALSE	High	LQGQILK	1x2PCA [N-Term]	0.0155009	0.00282304	1	1	1	P75745	0	888.53	High	0.00241	0.009402	1.78
FALSE	High	KDDGNTIMVVQK		0.0153809	0.00282304	1	1	1	P0A905	1	1347.69	High	0.00241	0.009375	1.25
FALSE	High	LDPVIGR	1x2PCA [N-Term]	0.0151436	0.00282304	1	1	4	P63284	0	858.483	High	0.00241	0.009267	1.65
FALSE	High	YAPNAK	1x2PCA [N-Term]	0.0151436	0.00282304	1	1	4	P0AC41	0	752.373	High	0.00241	0.009228	1.69
FALSE	High	LGALEER	1x2PCA [N-Term]	0.0153809	0.00282304	1	1	3	P0A8L1	0	876.457	High	0.00241	0.009393	2.31
FALSE	High	GMGSLGAMSK	1x2PCA [N-Term]	0.0152618	0.00282304	1	1	1	P0ADG7	0	1027.47	High	0.00241	0.009286	0.75
FALSE	High	ESDELIAK		0.0152618	0.00282304	1	1	1	P0A858	0	904.462	High	0.00241	0.00931	1.49
FALSE	High	GAIAGLR	1x2PCA [N-Term]	0.0151436	0.00282304	1	1	2	Q46856	0	746.431	High	0.00241	0.009251	2.28
FALSE	High	ELATAK	1x2PCA [N-Term]	0.0153809	0.00282304	1	1	2	P0A7L0	0	721.388	High	0.00241	0.009334	2.46
FALSE	High	LRDELPGVK	1x2PCA [N-Term]	0.0153809	0.00282304	1	1	1	P60906	1	1115.62	High	0.00241	0.009386	1.69
FALSE	High	LTDMVTVGK	1xOxidation [M4]; 1x2PCA [N-Term]	0.0152618	0.00282304	1	1	1	P08506	0	1068.54	High	0.00241	0.00932	1.34
FALSE	High	DDIIDVMK	1x2PCA [N-Term]	0.0156219	0.00282304	1	1	1	P0A8V2	0	1037.5	High	0.00241	0.009509	1.38
FALSE	High	QGTSGAK	1x2PCA [N-Term]	0.0155009	0.00282304	1	1	3	P13979	0	737.358	High	0.00241	0.009408	0.93
FALSE	High	AQVSASK	1x2PCA [N-Term]	0.0156219	0.00282304	1	1	1	P37626	0	779.405	High	0.00241	0.009465	1.84
FALSE	High	ICSLGLR	1xCarbamidomethyl [C2]; 1x2PCA [N-Term]	0.0153809	0.00282304	1	1	2	P60720	0	907.482	High	0.00241	0.009387	1.44
FALSE	High	AIPQLR	1x2PCA [N-Term]	0.0156219	0.00282304	1	1	3	P17169	0	786.462	High	0.00241	0.009507	1.61
FALSE	High	LMDGAK	1x2PCA [N-Term]	0.0155009	0.00282304	1	1	8	P08200	0	723.349	High	0.00241	0.009406	2.06
FALSE	High	LFAQPQPDR	1x2PCA [N-Term]	0.0151436	0.00282304	1	1	2	P0ACU0	0	1160.58	High	0.00241	0.009238	1.35
FALSE	High	TALITR	1x2PCA [N-Term]	0.0153809	0.00282304	2	2	2	P11880; P0A6S7	0	763.446	High	0.00241	0.009347	1.58
FALSE	High	MNLHGASR	1x2PCA [N-Term]	0.0152618	0.00282304	1	1	1	P31680	0	974.462	High	0.00241	0.009302	1.28
FALSE	High	ANYFVR	1x2PCA [N-Term]	0.0156219	0.00282304	1	1	1	P27249	0	858.426	High	0.00241	0.009471	1.75
FALSE	High	LGVSQPTVAK	1x2PCA [N-Term]	0.0153809	0.00282304	1	1	1	P0A9F1	0	1088.61	High	0.00241	0.009382	1.38
FALSE	High	EAVAAPR	1x2PCA [N-Term]	0.0156219	0.00282304	1	1	1	P03018	0	802.421	High	0.00241	0.009491	2.22
FALSE	High	AVSHFR	1x2PCA [N-Term]	0.0152618	0.00282304	1	1	2	P00961	0	805.41	High	0.00241	0.009302	1.78
FALSE	High	AGVPVLIDPK	1x2PCA [N-Term]	0.0156219	0.00282304	1	1	1	P76658	0	1097.64	High	0.00241	0.009499	1.34
FALSE	High	VYMDGR	1x2PCA [N-Term]	0.0157439	0.00297601	1	1	1	P64423	0	829.366	High	0.00241	0.009531	1.94
FALSE	High	VIDALR	1x2PCA [N-Term]	0.0158668	0.00297601	1	1	3	P06986	0	775.446	High	0.00249	0.009631	1.67
FALSE	High	MYPHEFSGGMR	1x2PCA [N-Term]	0.0157439	0.00297601	1	1	1	P76027	0	1400.59	High	0.00241	0.00952	0.98
FALSE	High	APVFQSR		0.0158668	0.00297601	1	1	1	P33602	0	804.436	High	0.00249	0.009633	1.59
FALSE	High	DYVGGMK	1x2PCA [N-Term]	0.0158668	0.00297601	1	1	1	P0ABF1	0	858.381	High	0.00249	0.009595	1
FALSE	High	SNNQVRPVTLTR	1x2PCA [N-Term]	0.0157439	0.00297601	1	1	1	P0CG19	0	1473.79	High	0.00241	0.009562	1.41
FALSE	High	GIIELSR	1x2PCA [N-Term]	0.0158668	0.00297601	1	1	2	P06959	0	876.494	High	0.00249	0.009583	2.16
FALSE	High	ALYLTVDR	1x2PCA [N-Term]	0.0157439	0.00297601	1	1	2	Q46863	0	1039.56	High	0.00241	0.009538	1.28
FALSE	High	LMGFSGR	1xOxidation [M2]; 1x2PCA [N-Term]	0.0157439	0.00297601	1	1	1	P31979	0	872.408	High	0.00241	0.009562	1.51
FALSE	High	AAIQSLPR	1x2PCA [N-Term]	0.0158668	0.00297601	1	1	1	P0AER3	0	944.531	High	0.00249	0.009619	1.86
FALSE	High	VVNDLGR		0.0158668	0.00297601	1	1	1	P36938	0	772.431	High	0.00249	0.009617	1.42
FALSE	High	TTYVIK	1x2PCA [N-Term]	0.0158668	0.00297601	1	1	2	P0AEE5	0	813.45	High	0.00249	0.009578	2.32
FALSE	High	VEELFR	1x2PCA [N-Term]	0.0157439	0.00297601	1	1	3	P00934	0	881.452	High	0.00241	0.009543	1.76
FALSE	High	LIMNTNR		0.0157439	0.00297601	1	1	1	P0ACE7	0	861.461	High	0.00241	0.009535	1.71
FALSE	High	DWGYQLAR		0.0157439	0.00297601	1	1	2	P08200	0	1008.49	High	0.00241	0.009542	1.51
FALSE	High	FHAGANVGCGR	1xCarbamidomethyl [C9]	0.0157439	0.00297601	1	1	1	P0A7L8	0	1145.53	High	0.00241	0.00952	2.29
FALSE	High	AETAEK	1x2PCA [N-Term]	0.01715	0.00306118	1	1	2	P62707	0	737.346	High	0.002506	0.01023	2.49
FALSE	High	AIGHIK	1x2PCA [N-Term]	0.01783	0.00306118	1	1	2	P07014	0	727.425	High	0.002506	0.01056	1.58
FALSE	High	VNINGGAPQR		0.0179691	0.00306118	1	1	1	P0A855	0	1025.55	High	0.002506	0.01061	0.91
FALSE	High	AANIIVK	1x2PCA [N-Term]	0.0170172	0.00306118	1	1	1	P0A8Q0	0	817.493	High	0.002506	0.0102	2.13
FALSE	High	VLAGEPR		0.0175549	0.00306118	1	1	1	P05055	0	741.425	High	0.002506	0.01046	1.76
FALSE	High	VDDVLNVSGHR		0.0175549	0.00306118	1	1	1	P27550	0	1210.62	High	0.002506	0.01046	1.32
FALSE	High	ALSMDAVQK		0.0161155	0.00306118	2	2	1	P27302; P33570	0	962.498	High	0.002506	0.009702	1.06
FALSE	High	ALGMAVVAMGGGR	1xOxidation [M4]; 1x2PCA [N-Term]	0.0163681	0.00306118	1	1	1	P07650	0	1294.64	High	0.002506	0.009863	1.42
FALSE	High	APGFGDR		0.01715	0.00306118	1	1	2	P0A6F5	0	719.347	High	0.002506	0.01023	1.62
FALSE	High	TPPVTLEAAR		0.0175549	0.00306118	1	1	1	P13009	0	1054.59	High	0.002506	0.01042	1.41
FALSE	High	TIVSDGKPQTDNDTGMISYK	1xOxidation [M16]	0.0167545	0.00306118	1	1	1	P65292	0	2186.03	High	0.002506	0.01006	0.79
FALSE	High	AIVDQAR	1x2PCA [N-Term]	0.0166247	0.00306118	1	1	3	P0ABZ6	0	861.458	High	0.002506	0.009962	1.24
FALSE	High	VAAGAIAK	1x2PCA [N-Term]	0.0179691	0.00306118	1	1	1	P12008	0	789.462	High	0.002506	0.01061	2.17
FALSE	High	AALAAER	1x2PCA [N-Term]	0.0167545	0.00306118	1	1	1	P0A9K3	0	790.421	High	0.002506	0.01003	2.48
FALSE	High	VSTEVDAR		0.0164959	0.00306118	1	1	1	P0A867	0	876.442	High	0.002506	0.009946	0.94
FALSE	High	AAGSLVK	1x2PCA [N-Term]	0.0174189	0.00306118	1	1	1	P0A7D7	0	734.419	High	0.002506	0.0104	2.64
FALSE	High	YSFTAR	1x2PCA [N-Term]	0.0179691	0.00306118	1	1	4	P09169	0	833.394	High	0.002506	0.01065	1.72
FALSE	High	VQSMPEINDADK	1x2PCA [N-Term]	0.0163681	0.00306118	1	1	1	P0A940	0	1435.65	High	0.002506	0.009834	1.14
FALSE	High	TTTTER	1x2PCA [N-Term]	0.0181094	0.00306118	1	1	3	P0A6M8	0	797.379	High	0.002506	0.01069	0.92
FALSE	High	TMAPLTR	1x2PCA [N-Term]	0.0181094	0.00306118	1	1	1	P75915	0	878.455	High	0.002506	0.01071	1.84
FALSE	High	YAMIGDPTGALTR	1x2PCA [N-Term]	0.0159907	0.00306118	1	1	1	P0AE08	0	1454.71	High	0.00249	0.009656	1.26
FALSE	High	ALGIDAR		0.0174189	0.00306118	1	1	1	P0ABP8	0	715.41	High	0.002506	0.01034	1.38
FALSE	High	AADFWR	1x2PCA [N-Term]	0.0159907	0.00306118	1	1	4	P27248	0	854.394	High	0.00249	0.009648	1.4
FALSE	High	AEGLAAR	1x2PCA [N-Term]	0.01783	0.00306118	1	1	1	P51981	0	776.405	High	0.002506	0.01059	2.02
FALSE	High	AELGIPK		0.0168853	0.00306118	1	1	1	P0A9Q7	0	727.435	High	0.002506	0.01013	1.14
FALSE	High	TGAQVR	1x2PCA [N-Term]	0.0172839	0.00306118	1	1	4	P0A7R5	0	720.379	High	0.002506	0.01029	1.6
FALSE	High	TQQIEELQK		0.0172839	0.00306118	1	1	1	P0A9G6	0	1116.59	High	0.002506	0.01031	1.19
FALSE	High	VHMEVAR	1x2PCA [N-Term]	0.0161155	0.00306118	1	1	1	P62623	0	930.461	High	0.002506	0.009732	1.97
FALSE	High	VTIIPR	1x2PCA [N-Term]	0.0167545	0.00306118	1	1	2	P0AAI3	0	787.482	High	0.002506	0.01005	1.77
FALSE	High	TLLGAAAR	1x2PCA [N-Term]	0.0162413	0.00306118	1	1	1	P20966	0	861.494	High	0.002506	0.009819	1.77
FALSE	High	VWFGDK	1x2PCA [N-Term]	0.0174189	0.00306118	1	1	3	P08506	0	840.404	High	0.002506	0.01039	1.06
FALSE	High	VLGGSHR	1x2PCA [N-Term]	0.0161155	0.00306118	1	1	5	P0ADY3	0	814.432	High	0.002506	0.009751	1.47
FALSE	High	YQGFGR	1x2PCA [N-Term]	0.0172839	0.00306118	1	1	1	P19624	0	816.379	High	0.002506	0.0103	1
FALSE	High	GAPIVIK	1x2PCA [N-Term]	0.0181094	0.00306118	1	1	2	P15640	0	786.487	High	0.002506	0.01072	2.15
FALSE	High	EISTTIAFVR		0.0176919	0.00306118	1	1	1	P0AFG8	0	1136.63	High	0.002506	0.01049	2.28
FALSE	High	QGAFIAR	1x2PCA [N-Term]	0.0175549	0.00306118	1	1	2	P0A9D8	0	851.452	High	0.002506	0.01044	1.93
FALSE	High	FTMEAK	1x2PCA [N-Term]	0.0181094	0.00306118	1	1	1	Q46845	0	815.376	High	0.002506	0.01069	1.43
FALSE	High	SPLEQMLK		0.0179691	0.00306118	1	1	1	P0ADI4	0	945.507	High	0.002506	0.01066	1.29
FALSE	High	QFMVAR	1xOxidation [M3]; 1x2PCA [N-Term]	0.0159907	0.00306118	1	1	2	P0A8N5	0	856.413	High	0.00249	0.009669	1.73
FALSE	High	IGQFLR	1x2PCA [N-Term]	0.0167545	0.00306118	1	1	3	P36680	0	822.462	High	0.002506	0.01007	1.59
FALSE	High	LGIWTR	1x2PCA [N-Term]	0.0166247	0.00306118	1	1	2	P0AEI4	0	834.462	High	0.002506	0.009983	1.55
FALSE	High	GKPFAPLLEK		0.0172839	0.00306118	1	1	1	P60422	0	1099.65	High	0.002506	0.01027	0.94
FALSE	High	LSFGQVVR	1x2PCA [N-Term]	0.0162413	0.00306118	1	1	1	P0A6W3	0	994.547	High	0.002506	0.00979	1.57
FALSE	High	SQLIDK	1x2PCA [N-Term]	0.0176919	0.00306118	1	1	3	P0ACF4	0	792.425	High	0.002506	0.0105	2.13
FALSE	High	GVISIK	1x2PCA [N-Term]	0.0159907	0.00306118	1	1	1	P0AES4	0	705.429	High	0.00249	0.009667	1.34
FALSE	High	NYFDLVAR	1x2PCA [N-Term]	0.0179691	0.00306118	1	1	1	P41407	0	1086.54	High	0.002506	0.01061	0.94
FALSE	High	FLDVAMR	1xOxidation [M6]; 1x2PCA [N-Term]	0.01715	0.00306118	1	1	1	P22106	0	956.466	High	0.002506	0.01026	1.47
FALSE	High	NVLSSGK		0.0167545	0.00306118	1	1	3	P60624	0	704.394	High	0.002506	0.01005	1.16
FALSE	High	DFVPYFR	1x2PCA [N-Term]	0.0159907	0.00306118	1	1	2	P00864	0	1032.49	High	0.00249	0.009655	1.02
FALSE	High	EDGTIDFDDGSKTENTR		0.0166247	0.00306118	1	1	1	P22259	1	1899.82	High	0.002506	0.009971	1.14
FALSE	High	LSQDLAR		0.0170172	0.00306118	1	1	1	P02930	0	802.442	High	0.002506	0.0102	1.03
FALSE	High	DGTMPEK	1x2PCA [N-Term]	0.0159907	0.00306118	1	1	1	P39325	0	866.371	High	0.00249	0.009636	1.31
FALSE	High	EAPVYACLVGK	1xCarbamidomethyl [C7]; 1x2PCA [N-Term]	0.0174189	0.00306118	1	1	1	P37095	0	1295.65	High	0.002506	0.01039	1
FALSE	High	LTGMAFR	1xOxidation [M4]	0.0175549	0.00306118	1	1	2	P0A9B2	0	811.413	High	0.002506	0.01042	1
FALSE	High	FGGNEK	1x2PCA [N-Term]	0.01715	0.00306118	1	1	1	P0A850	0	740.336	High	0.002506	0.01022	1.92
FALSE	High	HAGNSGTR	1x2PCA [N-Term]	0.0164959	0.00306118	1	1	1	P0AFG3	0	888.407	High	0.002506	0.009944	1.42
FALSE	High	ASELQR	1x2PCA [N-Term]	0.0174189	0.00306118	1	1	5	P0AEU7	0	792.4	High	0.002506	0.01036	2.05
FALSE	High	EIYHAWDAR	1x2PCA [N-Term]	0.0168853	0.00306118	1	1	1	P33570	0	1249.57	High	0.002506	0.01009	1.39
FALSE	High	QGIAVR	1x2PCA [N-Term]	0.0162413	0.00306118	1	1	1	P0ACK2	0	732.415	High	0.002506	0.009821	1.33
FALSE	High	FGPQIR	1x2PCA [N-Term]	0.0179691	0.00306118	1	1	8	P0A927	0	806.431	High	0.002506	0.01063	1.67
FALSE	High	GFPDFK	1x2PCA [N-Term]	0.01783	0.00306118	1	1	1	P46118	0	799.377	High	0.002506	0.01058	1.08
FALSE	High	NMSTYVDYK	1xOxidation [M2]	0.0162413	0.00306118	1	2	1	P06996	0	1136.49	High	0.002506	0.009774	1.7
FALSE	High	LGFGVK	1x2PCA [N-Term]	0.0162413	0.00306118	1	1	2	P06612	0	709.403	High	0.002506	0.009791	2.24
FALSE	High	LLGETLLR		0.0181094	0.00306118	1	1	1	P0ACJ0	0	914.567	High	0.002506	0.01072	1.05
FALSE	High	FVLEDK	1x2PCA [N-Term]	0.0163681	0.00306118	1	1	1	P0AFX4	0	839.43	High	0.002506	0.009879	1.74
FALSE	High	FVIDNR	1x2PCA [N-Term]	0.0170172	0.00306118	1	1	3	P75691	0	852.436	High	0.002506	0.01017	1.83
FALSE	High	LTAEPVR		0.0162413	0.00306118	1	1	2	P0A7B1	0	785.452	High	0.002506	0.00981	1.47
FALSE	High	SVGVMGDGR		0.0175549	0.00306118	1	1	1	P04079	0	877.42	High	0.002506	0.01044	1.56
FALSE	High	LRPLER	1x2PCA [N-Term]	0.0168853	0.00306118	1	1	1	P0A951	0	872.51	High	0.002506	0.01008	1.4
FALSE	High	QHVADR	1x2PCA [N-Term]	0.0174189	0.00306118	1	1	4	P0AD49	0	814.395	High	0.002506	0.0104	1.62
FALSE	High	AVLEER	1x2PCA [N-Term]	0.0161155	0.00306118	1	1	2	P0A8M0	0	805.42	High	0.002506	0.00974	1.91
FALSE	High	SCSQGGVR	1xCarbamidomethyl [C2]; 1x2PCA [N-Term]	0.0181094	0.00306118	1	1	2	P00452	0	939.41	High	0.002506	0.01068	1.73
FALSE	High	AVEEAR	1x2PCA [N-Term]	0.0174189	0.00306118	1	1	2	P27302	0	763.373	High	0.002506	0.01035	1.84
FALSE	High	LNSLEDVR	1x2PCA [N-Term]	0.0168853	0.00306118	1	1	1	P21179	0	1034.53	High	0.002506	0.01011	2.88
FALSE	High	SASAFR	1x2PCA [N-Term]	0.0175549	0.00306118	1	1	1	P42620	0	727.352	High	0.002506	0.01045	1.67
FALSE	High	EIAAFR	1x2PCA [N-Term]	0.0172839	0.00306118	1	1	13	P0ABH7	0	795.415	High	0.002506	0.01032	1.56
FALSE	High	EMPGFGEQMR	1x2PCA [N-Term]	0.0170172	0.00306118	1	1	1	P0AF03	0	1270.53	High	0.002506	0.01018	1.74
FALSE	High	LIDQLGPVSR	1x2PCA [N-Term]	0.0175549	0.00306118	1	1	1	P50456	0	1186.66	High	0.002506	0.01044	1.26
FALSE	High	GLVYMTR		0.0168853	0.00306118	1	1	1	P39831	0	839.444	High	0.002506	0.01012	1.91
FALSE	High	RPPLEER		0.0179691	0.00306118	1	1	1	P77754	0	896.495	High	0.002506	0.01065	1.52
FALSE	High	LPFAYAK		0.0176919	0.00306118	1	1	2	P09373	0	809.456	High	0.002506	0.0105	1.27
FALSE	High	EICPELTLR	1xCarbamidomethyl [C3]; 1x2PCA [N-Term]	0.0163681	0.00306118	1	1	1	P0AEI4	0	1219.61	High	0.002506	0.00985	1.52
FALSE	High	IPFIETVK		0.01783	0.00306118	1	1	1	P0ABC3	0	946.561	High	0.002506	0.01057	1.52
FALSE	High	LLALLAER	1x2PCA [N-Term]	0.0163681	0.00306118	1	1	1	P0A9J8	0	987.599	High	0.002506	0.009867	1.24
FALSE	High	SIADQAR	1x2PCA [N-Term]	0.0170172	0.00306118	1	1	3	P00579	0	849.421	High	0.002506	0.01018	1.67
FALSE	High	RDDEVIVLTGK		0.0174189	0.00306118	1	1	1	P60624	1	1244.68	High	0.002506	0.0104	1.46
FALSE	High	LPIHIVK		0.0166247	0.00306118	1	1	1	P13445	0	819.545	High	0.002506	0.009971	0.66
FALSE	High	LQTLPR	1x2PCA [N-Term]	0.0164959	0.00306118	1	1	3	P0AG59	0	816.473	High	0.002506	0.00992	1.08
FALSE	High	IHCSILAEDAIK	1xCarbamidomethyl [C3]; 1x2PCA [N-Term]	0.0175549	0.00306118	1	1	1	P0ACD4	0	1458.74	High	0.002506	0.01041	1.69
FALSE	High	ATSGVPGK	1x2PCA [N-Term]	0.0166247	0.00306118	1	1	1	P0AB98	0	805.42	High	0.002506	0.009976	1.47
FALSE	High	QLLLDK	1x2PCA [N-Term]	0.0175549	0.00306118	1	1	1	P0A9M0	0	818.477	High	0.002506	0.01043	1.51
FALSE	High	QLNAVNR	1x2PCA [N-Term]	0.0162413	0.00306118	1	1	1	P60240	0	903.479	High	0.002506	0.009815	1.24
FALSE	High	QISLLLR		0.0159907	0.00306118	1	1	1	P0ABB0	0	842.546	High	0.00249	0.009673	1.55
FALSE	High	FIPIAR	1x2PCA [N-Term]	0.0174189	0.00306118	1	1	5	P0A6L0	0	805.472	High	0.002506	0.01034	1.7
FALSE	High	QNLGIYR	1x2PCA [N-Term]	0.0174189	0.00306118	1	1	1	P0AAB4	0	952.5	High	0.002506	0.01039	1.66
FALSE	High	QNLSIVR	1x2PCA [N-Term]	0.0172839	0.00306118	1	1	2	P29012	0	918.516	High	0.002506	0.01028	1.81
FALSE	High	IQGMEK	1x2PCA [N-Term]	0.0181094	0.00306118	1	1	3	P36683	0	794.386	High	0.002506	0.01071	2.12
FALSE	High	IQAIIGNAR	1x2PCA [N-Term]	0.0174189	0.00306118	1	1	2	P05100	0	1044.59	High	0.002506	0.01038	1.42
FALSE	High	LLAEMK	1x2PCA [N-Term]	0.0162413	0.00306118	1	1	3	P0ABA6	0	793.428	High	0.002506	0.009816	1.8
FALSE	High	QYGEAFEK	1x2PCA [N-Term]	0.01715	0.00306118	1	1	1	P0AFG6	0	1060.47	High	0.002506	0.01021	0.77
FALSE	High	IPLIIGR		0.0168853	0.00306118	1	1	4	P36683	0	781.529	High	0.002506	0.01012	1.26
FALSE	High	IQGVIQAR	1x2PCA [N-Term]	0.0176919	0.00306118	1	1	2	P60757	0	973.558	High	0.002506	0.01049	2.45
FALSE	High	NGVVNEIWTR	1x2PCA [N-Term]	0.0159907	0.00306118	1	1	1	P13033	0	1276.64	High	0.00249	0.009648	1.6
FALSE	High	FVPYSR	1x2PCA [N-Term]	0.01783	0.00306118	1	1	2	P76108	0	857.43	High	0.002506	0.01058	1.53
FALSE	High	EALNEQASK		0.0170172	0.00306118	1	1	1	P77581	0	989.49	High	0.002506	0.01014	0.85
FALSE	High	MPTISGLR	1xOxidation [M1]	0.0179691	0.00306118	1	1	1	P00962	0	890.476	High	0.002506	0.01061	1.45
FALSE	High	MPLVEIIR	1xOxidation [M1]	0.0161155	0.00306118	1	1	1	P21177	0	986.57	High	0.002506	0.009726	1.63
FALSE	High	IVQIQSR	1x2PCA [N-Term]	0.0181094	0.00306118	1	1	1	P25519	0	932.531	High	0.002506	0.01068	2.39
FALSE	High	AQTQPLR	1x2PCA [N-Term]	0.0164959	0.00306118	1	1	1	P63389	0	902.484	High	0.002506	0.00992	1.17
FALSE	High	MMEIAK	1x2PCA [N-Term]	0.0163681	0.00306118	1	1	2	P29745	0	811.384	High	0.002506	0.00987	1.75
FALSE	High	DVSFDR	1x2PCA [N-Term]	0.0168853	0.00306118	1	1	3	P0C018	0	827.368	High	0.002506	0.01008	1.42
FALSE	High	TAVEGGFLR	1x2PCA [N-Term]	0.0166247	0.00306118	1	1	1	P27829	0	1038.54	High	0.002506	0.009993	1.74
FALSE	High	DIEYLQSR	1x2PCA [N-Term]	0.0179691	0.00306118	1	1	2	P0A725	0	1112.54	High	0.002506	0.01061	1.71
FALSE	High	MLPATK	1x2PCA [N-Term]	0.0161155	0.00306118	1	1	1	P0AEP3	0	749.401	High	0.002506	0.00974	1.51
FALSE	High	AQFLQK	1x2PCA [N-Term]	0.0181094	0.00306118	1	1	1	P00350	0	823.446	High	0.002506	0.01069	2.27
FALSE	High	GDEPVTVEGK		0.01715	0.00306118	1	1	1	P38038	0	1030.51	High	0.002506	0.01024	0.99
FALSE	High	IAGDYIAK		0.0181094	0.00306118	1	1	1	P02925	0	850.467	High	0.002506	0.01071	0.99
FALSE	High	IDGIGLYR	1x2PCA [N-Term]	0.0164959	0.00306118	1	1	2	P37177	0	995.531	High	0.002506	0.009889	1.5
FALSE	High	FAVEVVR	1x2PCA [N-Term]	0.0170172	0.00306118	1	1	1	P42593	0	908.499	High	0.002506	0.01015	1.77
FALSE	High	DSVTLVHK		0.0164959	0.00306118	1	1	3	P08200	0	898.499	High	0.002506	0.009939	1.48
FALSE	High	EVMEALVR		0.0163681	0.00306118	1	1	1	P21889	0	946.503	High	0.002506	0.009876	1.46
FALSE	High	IIMEYLDER		0.0163681	0.00306118	1	1	1	P0ACA3	0	1181.59	High	0.002506	0.009857	0.98
FALSE	High	LDEAGVR	1x2PCA [N-Term]	0.0163681	0.00306118	1	1	1	P0AGE9	0	848.426	High	0.002506	0.009861	2.22
FALSE	High	LALMAK	1x2PCA [N-Term]	0.0163681	0.00306118	1	1	1	P77243	0	735.422	High	0.002506	0.009823	2.21
FALSE	High	MELVLK		0.0161155	0.00306118	1	1	1	P60723	0	732.432	High	0.002506	0.009735	1.67
FALSE	High	LALTPAR	1x2PCA [N-Term]	0.0167545	0.00306118	1	1	2	P07004	0	830.488	High	0.002506	0.01005	2.15
FALSE	High	AQAWQR	1x2PCA [N-Term]	0.0176919	0.00306118	1	1	1	P26646	0	848.416	High	0.002506	0.01051	1.88
FALSE	High	TFEVTEDESKEK	1x2PCA [N-Term]	0.0172839	0.00306118	1	1	1	P07813	1	1530.7	High	0.002506	0.01031	1.23
FALSE	High	DVAALNGVDVR	1x2PCA [N-Term]	0.0176919	0.00306118	1	1	1	P24082	0	1217.63	High	0.002506	0.01054	1.64
FALSE	High	EWTQPR	1x2PCA [N-Term]	0.0162413	0.00306118	1	1	4	P0A9G6	0	905.426	High	0.002506	0.009814	1.57
FALSE	High	EWFVPGNR	1x2PCA [N-Term]	0.0168853	0.00306118	1	1	1	P23882	0	1093.52	High	0.002506	0.01014	1.72
FALSE	High	LYSTVFR	1x2PCA [N-Term]	0.0172839	0.00306118	1	1	2	P0A7A7	0	974.509	High	0.002506	0.01032	1.75
FALSE	High	LYILQER	1x2PCA [N-Term]	0.0159907	0.00306118	1	1	1	P0AEI1	0	1023.56	High	0.00249	0.009663	1.34
FALSE	High	MHPAWFR	1x2PCA [N-Term]	0.0179691	0.00306118	1	1	1	P33599	0	1033.48	High	0.002506	0.01063	1.47
FALSE	High	MQVILLDK	1xOxidation [M1]	0.0161155	0.00306118	1	1	1	P0A7R1	0	975.554	High	0.002506	0.00974	1.33
FALSE	High	IDNFLR	1x2PCA [N-Term]	0.0174189	0.00306118	1	1	1	P0AA39	0	866.452	High	0.002506	0.01038	1.8
FALSE	High	AVGAYSAK		0.0166247	0.00306118	1	1	4	P75691	0	766.409	High	0.002506	0.009968	1.41
FALSE	High	NEDEVR	1x2PCA [N-Term]	0.0164959	0.00306118	1	1	1	P07118	0	850.369	High	0.002506	0.009896	0.78
FALSE	High	FFGALK	1x2PCA [N-Term]	0.0163681	0.00306118	1	1	1	P21513	0	771.419	High	0.002506	0.009845	1.82
FALSE	High	IIVDTYGGMAR	1xOxidation [M9]	0.0176919	0.00306118	1	1	1	P0A817	0	1211.61	High	0.002506	0.0105	1.03
FALSE	High	FDDAAR	1x2PCA [N-Term]	0.01783	0.00306118	1	1	1	P08997	0	783.342	High	0.002506	0.01055	2.03
FALSE	High	SYQEYR	1x2PCA [N-Term]	0.0166247	0.00306118	1	1	4	P0ACY3	0	934.405	High	0.002506	0.009989	1.25
FALSE	High	DWQPEVK	1x2PCA [N-Term]	0.0164959	0.00306118	1	1	2	P0AG86	0	990.468	High	0.002506	0.009906	1.52
FALSE	High	LLLAQGR	1x2PCA [N-Term]	0.0174189	0.00306118	1	1	1	P16095	0	859.515	High	0.002506	0.0104	2.12
FALSE	High	DIMIPR	1x2PCA [N-Term]	0.0174189	0.00306118	1	1	1	P0AE78	0	833.434	High	0.002506	0.01039	1.7
FALSE	High	MYTNPLR	1x2PCA [N-Term]	0.0167545	0.00306118	1	1	2	P60906	0	983.477	High	0.002506	0.01006	1.3
FALSE	High	GELFGAK	1x2PCA [N-Term]	0.0168853	0.00306118	1	1	2	P0A6Q3	0	810.414	High	0.002506	0.01009	1.67
FALSE	High	HPELTDMVIFR	1xOxidation [M7]	0.0168853	0.00306118	1	1	1	P08200	0	1373.69	High	0.002506	0.01013	1.61
FALSE	High	HPELTDMVIFR		0.0172839	0.00306118	1	1	1	P08200	0	1357.69	High	0.002506	0.01033	0.9
FALSE	High	FDPEFEK	1x2PCA [N-Term]	0.0174189	0.00306118	1	1	1	P13029	0	1000.44	High	0.002506	0.0104	1.57
FALSE	High	GALDCSGVK	1xCarbamidomethyl [C5]	0.0164959	0.00306118	1	1	1	P0A7S3	0	906.435	High	0.002506	0.009891	2.01
FALSE	High	EVAAAVR	1x2PCA [N-Term]	0.0168853	0.00306118	1	1	2	P75914	0	804.436	High	0.002506	0.01014	1.38
FALSE	High	LFAAYAR	1x2PCA [N-Term]	0.01783	0.00306118	1	1	1	P37648	0	900.473	High	0.002506	0.01055	1.63
FALSE	High	ITSVNVGGMAFR	1xOxidation [M9]; 1x2PCA [N-Term]	0.0183931	0.00336079	1	1	3	P69797	0	1356.67	High	0.002667	0.01086	1.56
FALSE	High	SVVSGATPVMR		0.0185366	0.00336079	1	1	1	P00959	0	1103.59	High	0.002667	0.0109	1.43
FALSE	High	ALKPLGR	1x2PCA [N-Term]	0.0183931	0.00336079	1	1	1	P06149	0	843.52	High	0.002667	0.01083	1.34
FALSE	High	AAEGWAR		0.0185366	0.00336079	1	1	1	P00961	0	760.374	High	0.002667	0.01089	1.58
FALSE	High	MEGTFK	1x2PCA [N-Term]	0.0182507	0.00336079	1	1	4	P0A7V8	0	801.36	High	0.002667	0.01079	1.62
FALSE	High	TETMILR		0.0183931	0.00336079	1	1	1	P0A7D4	0	863.466	High	0.002667	0.01084	1.82
FALSE	High	VERPEVR	1x2PCA [N-Term]	0.0182507	0.00336079	1	1	3	P0A6F3	0	973.521	High	0.002506	0.01075	1.44
FALSE	High	AVAIENLK	1x2PCA [N-Term]	0.0183931	0.00336079	1	1	1	P0A796	0	946.536	High	0.002667	0.01083	1.79
FALSE	High	ASEASR	1x2PCA [N-Term]	0.0182507	0.00336079	1	2	9	P0AG67	0	709.326	High	0.002667	0.01079	1.37
FALSE	High	SAPAVVR	1x2PCA [N-Term]	0.0182507	0.00336079	1	1	2	P31130	0	788.441	High	0.002667	0.0108	2.09
FALSE	High	IYLVGGAVR	1x2PCA [N-Term]	0.0183931	0.00336079	1	1	1	P06961	0	1036.59	High	0.002667	0.01085	1.76
FALSE	High	SVVQTVR	1x2PCA [N-Term]	0.0185366	0.00336079	1	1	1	P02930	0	877.489	High	0.002667	0.01095	2.03
FALSE	High	IMMPQTWK	1xOxidation [M2]; 1x2PCA [N-Term]	0.0183931	0.00336079	1	1	1	P33599	0	1139.54	High	0.002667	0.01084	1.29
FALSE	High	GLEQLK	1x2PCA [N-Term]	0.0185366	0.00336079	1	1	2	P0AC41	0	776.43	High	0.002667	0.01094	1.6
FALSE	High	LMHGVFGYSR	1xOxidation [M2]	0.0185366	0.00336079	1	1	1	P23256	0	1182.57	High	0.002667	0.01089	1.31
FALSE	High	ALAFHPR	1x2PCA [N-Term]	0.0182507	0.00336079	1	1	1	P06710	0	900.484	High	0.002667	0.0108	1.37
FALSE	High	YSVEPNGMR	1x2PCA [N-Term]	0.0183931	0.00336079	1	1	2	P76193	0	1141.51	High	0.002667	0.01083	1.38
FALSE	High	VSQGCIR	1xCarbamidomethyl [C5]; 1x2PCA [N-Term]	0.0182507	0.00336079	1	1	1	P39176	0	908.441	High	0.002667	0.0108	2
FALSE	High	QHVIYK	1x2PCA [N-Term]	0.0182507	0.00336079	1	1	1	P0A7N9	0	876.473	High	0.002667	0.0108	1.37
FALSE	High	QAVAYR		0.0182507	0.00336079	1	1	4	P0ABB0	0	707.384	High	0.002506	0.01075	1.32
FALSE	High	YGEIATR	1x2PCA [N-Term]	0.0182507	0.00336079	1	1	1	P27298	0	898.442	High	0.002667	0.0108	2.28
FALSE	High	ILESMAQVK	1x2PCA [N-Term]	0.0183931	0.00336079	1	1	1	P39286	0	1107.59	High	0.002667	0.01083	1.18
FALSE	High	LHYHGDLEAAK		0.0182507	0.00336079	1	1	1	P0AGB3	0	1253.63	High	0.002667	0.01079	1.28
FALSE	High	LIFIDK	1x2PCA [N-Term]	0.0185366	0.00336079	1	1	1	P10346	0	837.487	High	0.002667	0.01095	1.92
FALSE	High	QIFQYLR		0.0182507	0.00336079	1	1	1	P0A8X0	0	967.536	High	0.002506	0.01075	1.75
FALSE	High	IYTFSK	1x2PCA [N-Term]	0.0189736	0.0036575	1	1	1	P23886	0	847.435	High	0.002907	0.01111	1.38
FALSE	High	LSGYGK	1x2PCA [N-Term]	0.0188268	0.0036575	1	1	2	P77674	0	713.362	High	0.002907	0.01104	1.78
FALSE	High	IVPTVLK	1x2PCA [N-Term]	0.0186811	0.0036575	1	1	1	P0ADU2	0	858.545	High	0.002667	0.01096	2.02
FALSE	High	LWYNQEK	1x2PCA [N-Term]	0.0189736	0.0036575	1	1	1	P0AAZ7	0	1069.51	High	0.002907	0.01116	1.5
FALSE	High	HDWFVER	1x2PCA [N-Term]	0.0186811	0.0036575	1	1	1	P77581	0	1077.49	High	0.002749	0.01098	1.44
FALSE	High	VICSAEPK	1xCarbamidomethyl [C3]	0.0186811	0.0036575	1	1	1	P0A7Q6	0	903.46	High	0.002749	0.01101	1.18
FALSE	High	NESAGEQLR	1x2PCA [N-Term]	0.0188268	0.0036575	1	1	1	P08390	0	1092.51	High	0.002907	0.01104	1.18
FALSE	High	HSGIGR	1x2PCA [N-Term]	0.0189736	0.0036575	1	1	2	P17445	0	715.363	High	0.002907	0.01113	1.53
FALSE	High	DVAALDTR	1x2PCA [N-Term]	0.0189736	0.0036575	1	1	1	P14565	0	949.474	High	0.002907	0.01113	1.61
FALSE	High	NASVNR	1x2PCA [N-Term]	0.0188268	0.0036575	1	1	1	Q46857	0	749.369	High	0.002907	0.01108	1.16
FALSE	High	AALGVLR	1x2PCA [N-Term]	0.0189736	0.0036575	1	1	1	P00961	0	788.478	High	0.002907	0.01112	2.22
FALSE	High	AIYSQR	1x2PCA [N-Term]	0.0189736	0.0036575	1	1	8	P10408	0	826.421	High	0.002907	0.0111	1.83
FALSE	High	ALEVGYR	1x2PCA [N-Term]	0.0189736	0.0036575	1	1	2	Q46857	0	896.462	High	0.002907	0.0111	2.78
FALSE	High	YLVSFR	1x2PCA [N-Term]	0.0189736	0.0036575	1	1	1	Q46920	0	873.462	High	0.002907	0.0111	1.62
FALSE	High	DSAQEAGHHVVDK	1x2PCA [N-Term]	0.0189736	0.0036575	1	1	1	P0AEZ9	0	1481.68	High	0.002907	0.01113	0.99
FALSE	High	AAEVFGR	1x2PCA [N-Term]	0.0189736	0.0036575	1	1	1	P07650	0	838.421	High	0.002907	0.01112	2.19
FALSE	High	EGVCGSDGLNMNGK	1xCarbamidomethyl [C4]; 1xOxidation [M11]; 1x2PCA [N-Term]	0.0188268	0.0036575	1	1	1	P07014	0	1542.63	High	0.002907	0.01103	1.38
FALSE	High	GQQLIGR		0.0188268	0.0036575	1	1	1	P0AAS3	0	771.447	High	0.002907	0.01106	0.95
FALSE	High	IAGIQAAK	1x2PCA [N-Term]	0.0189736	0.0036575	1	1	1	P0A738	0	860.499	High	0.002907	0.01113	1.93
FALSE	High	LGGDAWSR	1x2PCA [N-Term]	0.0188268	0.0036575	1	1	1	P30958	0	950.448	High	0.002907	0.01104	1.4
FALSE	High	EEIYQR	1x2PCA [N-Term]	0.0189736	0.0036575	1	1	2	P69913	0	926.437	High	0.002907	0.01112	2.08
FALSE	High	VFVYGNR		0.0186811	0.0036575	1	1	1	P37051	0	854.452	High	0.002749	0.01097	1.38
FALSE	High	AFAHYR		0.0186811	0.0036575	1	1	1	P02359	0	764.384	High	0.002749	0.01097	1.65
FALSE	High	IIGVSK	1x2PCA [N-Term]	0.0188268	0.0036575	1	1	1	P33195	0	705.429	High	0.002907	0.01109	2.22
FALSE	High	EITLEAAR		0.0186811	0.0036575	1	1	1	P0AFF6	0	902.494	High	0.002667	0.01095	1.57
FALSE	High	GDHELNEVK	1x2PCA [N-Term]	0.0189736	0.0036575	1	1	1	P16659	0	1129.53	High	0.002907	0.01115	1.15
FALSE	High	YPGALLAR		0.0194208	0.00379088	1	1	1	P13518	0	860.499	High	0.002967	0.01134	1.35
FALSE	High	GSFNGMVAR	1x2PCA [N-Term]	0.0194208	0.00379088	1	1	1	P0AGE6	0	1027.48	High	0.002967	0.01135	1.46
FALSE	High	NPQTGK	1x2PCA [N-Term]	0.0195721	0.00379088	2	2	3	P0ACF4; P0ACF0	0	733.363	High	0.002967	0.01145	1.35
FALSE	High	YVPPEGQSLR		0.0192706	0.00379088	1	1	1	P13482	0	1145.59	High	0.002967	0.01126	1.09
FALSE	High	VMSDAFIK	1x2PCA [N-Term]	0.0192706	0.00379088	1	1	1	P07001	0	999.497	High	0.002967	0.01131	2.04
FALSE	High	IIIEGIRPR	1x2PCA [N-Term]	0.0191216	0.00379088	1	1	1	P0ACU2	0	1155.7	High	0.002907	0.01119	1.34
FALSE	High	TVSGFGNR		0.0195721	0.00379088	1	1	1	P29217	0	837.421	High	0.002967	0.01141	1.11
FALSE	High	KLEEEAR	1x2PCA [N-Term]	0.0192706	0.00379088	1	1	1	P0A705	1	963.489	High	0.002967	0.0113	1.14
FALSE	High	ELIPGGVNSPVR	1x2PCA [N-Term]	0.0192706	0.00379088	1	1	1	P23893	0	1326.72	High	0.002967	0.01125	2.1
FALSE	High	LQLLHDEGR		0.0192706	0.00379088	1	1	1	P0AB55	0	1080.58	High	0.002967	0.01125	1.3
FALSE	High	IEQASAR	1x2PCA [N-Term]	0.0194208	0.00379088	1	1	1	P0AFM6	0	863.437	High	0.002967	0.01134	1.83
FALSE	High	ITCHTQQK	1xCarbamidomethyl [C3]; 1x2PCA [N-Term]	0.0197246	0.00379088	1	1	1	P06720	0	1104.53	High	0.002967	0.0115	1.21
FALSE	High	AYADDK	1x2PCA [N-Term]	0.0191216	0.00379088	1	1	1	P0ABD5	0	771.331	High	0.002967	0.01123	1.38
FALSE	High	AEAAEINLR		0.0192706	0.00379088	1	1	1	P33195	0	986.527	High	0.002967	0.01129	2.13
FALSE	High	LMNLPAPNPEAPR	1x2PCA [N-Term]	0.0191216	0.00379088	1	1	2	P0A9Q5	0	1508.77	High	0.002907	0.0112	1.14
FALSE	High	VLWYGEK	1x2PCA [N-Term]	0.0192706	0.00379088	1	1	1	P04951	0	983.498	High	0.002967	0.01128	1.74
FALSE	High	YAIDAEK	1x2PCA [N-Term]	0.0195721	0.00379088	1	1	1	P37759	0	898.43	High	0.002967	0.01139	1.83
FALSE	High	AYYVGTDSK		0.0191216	0.00379088	1	1	2	P0AEE5	0	1003.47	High	0.002907	0.01118	1.27
FALSE	High	LKDLETQSQDGTFDK		0.0197246	0.00379088	1	1	1	P0A7V0	1	1724.83	High	0.002967	0.0115	1.55
FALSE	High	LTDMVTVGK		0.0192706	0.00379088	1	1	2	P08506	0	963.518	High	0.002967	0.01128	1.54
FALSE	High	GNATTPQVADAICK	1xCarbamidomethyl [C13]; 1x2PCA [N-Term]	0.0195721	0.00379088	1	1	1	P76251	0	1534.73	High	0.002967	0.01142	1.07
FALSE	High	LQELGATR	1x2PCA [N-Term]	0.0192706	0.00379088	1	1	3	P0C018	0	976.521	High	0.002967	0.01129	1.94
FALSE	High	AAGPALLDACLK	1xCarbamidomethyl [C10]; 1x2PCA [N-Term]	0.0191216	0.00379088	1	1	1	P0A8D6	0	1288.67	High	0.002907	0.01119	1.23
FALSE	High	NVFGYR	1x2PCA [N-Term]	0.0192706	0.00379088	1	1	5	P76558	0	844.41	High	0.002967	0.01127	1.88
FALSE	High	FFTGQITAAGK	1x2PCA [N-Term]	0.0192706	0.00379088	1	1	1	P07001	0	1229.63	High	0.002967	0.01125	1.36
FALSE	High	LAQLLR		0.0197246	0.00379088	1	1	2	P07003	0	713.467	High	0.002967	0.01149	1.23
FALSE	High	ILIVDAK	1x2PCA [N-Term]	0.0191216	0.00379088	1	1	1	P15006	0	860.524	High	0.002967	0.01123	0.95
FALSE	High	ILFVGTK		0.0191216	0.00379088	1	1	1	P0A7V0	0	777.487	High	0.002907	0.01119	1.38
FALSE	High	LAPVMAK	1x2PCA [N-Term]	0.0197246	0.00379088	1	1	1	P0A9C0	0	818.459	High	0.002967	0.01153	1.89
FALSE	High	IYPGQVLR	1x2PCA [N-Term]	0.0191216	0.00379088	1	1	6	P0ADE6	0	1034.58	High	0.002907	0.0112	1.48
FALSE	High	SDLFNVNAGIVK		0.0195721	0.00379088	1	1	1	P61889	0	1276.69	High	0.002967	0.01143	0.55
FALSE	High	YFAHDIR		0.0197246	0.00379088	2	2	1	P0AC33; P14407	0	921.458	High	0.002967	0.01152	0.98
FALSE	High	NVVLDK	1x2PCA [N-Term]	0.0197246	0.00379088	1	1	2	P0A6F5	0	776.43	High	0.002967	0.0115	1.72
FALSE	High	AIEIIAGALR	1x2PCA [N-Term]	0.0192706	0.00379088	1	1	1	P0A9S1	0	1115.66	High	0.002967	0.01131	1.2
FALSE	High	YWYGPTSR	1x2PCA [N-Term]	0.0192706	0.00379088	1	1	1	P76658	0	1118.51	High	0.002967	0.01127	1.18
FALSE	High	YNPVTK	1x2PCA [N-Term]	0.0191216	0.00379088	1	1	2	P33136	0	810.414	High	0.002907	0.01118	2.25
FALSE	High	TTVFVK	1x2PCA [N-Term]	0.0192706	0.00379088	1	1	2	P0AF93	0	783.44	High	0.002967	0.01124	1.64
FALSE	High	SLNVALR		0.020033	0.00392877	1	1	1	P08200	0	772.468	High	0.003042	0.01163	2.02
FALSE	High	IPQGGETR		0.020033	0.00392877	1	1	2	P04425	0	857.448	High	0.003042	0.01163	1.19
FALSE	High	DLSTCAQGK	1xCarbamidomethyl [C5]; 1x2PCA [N-Term]	0.0198782	0.00392877	1	1	1	Q46920	0	1068.48	High	0.002967	0.01158	1.27
FALSE	High	FNSLTK		0.0198782	0.00392877	1	1	2	P09373	0	709.388	High	0.003042	0.01159	1.26
FALSE	High	ADYVTR	1x2PCA [N-Term]	0.020033	0.00392877	1	1	1	P0ABZ4	0	813.389	High	0.003042	0.01165	1.9
FALSE	High	SNPGPVK	1x2PCA [N-Term]	0.020033	0.00392877	1	1	1	P37330	0	787.41	High	0.003042	0.01167	1.77
FALSE	High	AIVDSR	1x2PCA [N-Term]	0.020033	0.00392877	1	1	5	P25553	0	749.394	High	0.003042	0.01161	1.61
FALSE	High	WIVEAAR		0.020033	0.00392877	1	1	1	P02359	0	844.468	High	0.003042	0.01166	1.72
FALSE	High	ATLLGLGLR		0.020033	0.00392877	1	1	1	P0AG51	0	913.583	High	0.003042	0.01163	1.55
FALSE	High	NELPVR	1x2PCA [N-Term]	0.020033	0.00392877	1	1	2	P27248	0	816.436	High	0.003042	0.01164	2.1
FALSE	High	CIACYR	2xCarbamidomethyl [C1; C4]; 1x2PCA [N-Term]	0.0198782	0.00392877	1	1	1	P33602	0	931.391	High	0.002967	0.01156	0.95
FALSE	High	ALPAWR	1x2PCA [N-Term]	0.020033	0.00392877	1	1	4	P25526	0	802.436	High	0.003042	0.01163	1.84
FALSE	High	VIDGADGAR		0.0198782	0.00392877	1	1	1	P06959	0	873.442	High	0.002967	0.01153	1
FALSE	High	FILGEK	1x2PCA [N-Term]	0.020033	0.00392877	1	1	2	P30850	0	795.44	High	0.003042	0.01161	0.95
FALSE	High	YEWVQTR	1x2PCA [N-Term]	0.020033	0.00392877	1	1	2	P13029	0	1070.51	High	0.003042	0.01167	1.92
FALSE	High	DTVEDR	1x2PCA [N-Term]	0.0198782	0.00392877	1	1	1	P0ADT5	0	823.358	High	0.003042	0.0116	1.08
FALSE	High	AIMNQTR	1xOxidation [M3]; 1x2PCA [N-Term]	0.0198782	0.00392877	1	1	2	P13445	0	938.451	High	0.002967	0.01159	0.96
FALSE	High	LVVNSATR	1x2PCA [N-Term]	0.0198782	0.00392877	1	1	2	P27248	0	948.526	High	0.002967	0.01158	1.91
FALSE	High	AIEIIAGALR		0.020033	0.00392877	1	1	1	P0A9S1	0	1026.63	High	0.003042	0.01161	1.32
FALSE	High	SMLLQR	1x2PCA [N-Term]	0.020033	0.00392877	1	1	4	P07014	0	836.445	High	0.003042	0.01161	2.03
FALSE	High	IQSLMQR	1x2PCA [N-Term]	0.0198782	0.00392877	1	1	1	P22523	0	964.503	High	0.002967	0.01155	2.71
FALSE	High	LLPHLEISR	1x2PCA [N-Term]	0.0198782	0.00392877	1	1	1	P0ADP0	0	1166.67	High	0.003042	0.01159	1.29
FALSE	High	IGIQVLQR	1x2PCA [N-Term]	0.0198782	0.00392877	1	1	1	P66948	0	1015.6	High	0.002967	0.01156	1.05
FALSE	High	VTDDIGR		0.020033	0.00392877	1	1	1	P07813	0	775.394	High	0.003042	0.01164	1.17
FALSE	High	DSSPSR	1x2PCA [N-Term]	0.020033	0.00392877	1	1	10	P0AG59	0	737.321	High	0.003042	0.01161	1.22
FALSE	High	GHVMNALPEDAK		0.0198782	0.00392877	1	1	1	P09424	0	1281.63	High	0.003042	0.0116	0.93
FALSE	High	LIDTPVR	1x2PCA [N-Term]	0.0198782	0.00392877	1	1	1	P18196	0	902.509	High	0.003042	0.01159	1.48
FALSE	High	NTLGVDAVR	1x2PCA [N-Term]	0.0209869	0.00401393	1	1	1	P28631	0	1033.54	High	0.003065	0.01214	1.56
FALSE	High	GVVPQLVK	1x2PCA [N-Term]	0.0209869	0.00401393	1	1	2	P0AD61	0	928.561	High	0.003065	0.01214	1.21
FALSE	High	ASDLVSR		0.0209869	0.00401393	1	1	1	P0AFW8	0	747.4	High	0.003065	0.01211	1.17
FALSE	High	EQGTPEIR	1x2PCA [N-Term]	0.0205045	0.00401393	1	1	1	P0A6L0	0	1018.5	High	0.003065	0.01183	1.59
FALSE	High	LSALAGR	1x2PCA [N-Term]	0.0214803	0.00401393	1	1	2	P22188	0	776.441	High	0.003065	0.01233	1.6
FALSE	High	FGANSVLKPEIK	1x2PCA [N-Term]	0.0208249	0.00401393	1	1	1	P13035	0	1391.77	High	0.003065	0.01206	1.94
FALSE	High	EFAEPACVIVK	1xCarbamidomethyl [C7]	0.0205045	0.00401393	1	1	1	P15639	0	1262.64	High	0.003065	0.01188	1.07
FALSE	High	EIGHGR	1x2PCA [N-Term]	0.0213146	0.00401393	1	1	3	P05055	0	757.374	High	0.003065	0.0123	1.47
FALSE	High	AISTIAESK	1x2PCA [N-Term]	0.0208249	0.00401393	1	1	1	P69908	0	1008.54	High	0.003065	0.01205	1.37
FALSE	High	TVLTILHQA	1x2PCA [N-Term]	0.0203462	0.00401393	1	1	1	P05194	0	1084.61	High	0.003065	0.01177	1.1
FALSE	High	GYFPTDGSR		0.0203462	0.00401393	1	1	1	P0A940	0	999.453	High	0.003065	0.01177	1.84
FALSE	High	YFGTDGIR	1x2PCA [N-Term]	0.0205045	0.00401393	1	1	3	P31120	0	1017.48	High	0.003065	0.01188	1.38
FALSE	High	ATEFSPFELTK		0.0206641	0.00401393	1	1	1	P33599	0	1269.64	High	0.003065	0.01198	0.71
FALSE	High	DLANDGYR		0.0206641	0.00401393	1	1	2	P60438	0	923.422	High	0.003065	0.01198	0.89
FALSE	High	GGEVIR	1x2PCA [N-Term]	0.0211501	0.00401393	1	1	1	P75728	0	719.383	High	0.003065	0.01217	1.91
FALSE	High	HAVTEASPMVK	1xOxidation [M9]; 1x2PCA [N-Term]	0.0213146	0.00401393	1	1	1	P02358	0	1274.62	High	0.003065	0.01226	1
FALSE	High	NLYTFK	1x2PCA [N-Term]	0.0209869	0.00401393	1	1	2	P0AET2	0	874.446	High	0.003065	0.01213	1.8
FALSE	High	DKEISEDDDR	1x2PCA [N-Term]	0.0208249	0.00401393	1	1	2	P0A805	1	1310.55	High	0.003065	0.01201	1.38
FALSE	High	VIEIAVK		0.0205045	0.00401393	1	1	1	P0AA10	0	771.497	High	0.003065	0.01187	1.74
FALSE	High	LSPEIAR	1x2PCA [N-Term]	0.0213146	0.00401393	1	1	3	P16456	0	874.478	High	0.003065	0.01226	1.81
FALSE	High	QAAGPLPPK	1x2PCA [N-Term]	0.0206641	0.00401393	1	1	1	P31677	0	967.536	High	0.003065	0.01194	0.96
FALSE	High	SFGAPTITK		0.0206641	0.00401393	1	1	1	P0A6F5	0	921.504	High	0.003065	0.01198	1.86
FALSE	High	SVIDTMQTR		0.0213146	0.00401393	1	1	1	P77541	0	1050.52	High	0.003065	0.01224	1.37
FALSE	High	MMEILR		0.0208249	0.00401393	1	1	1	P15254	0	792.411	High	0.003065	0.01203	1.34
FALSE	High	FAFYER	1x2PCA [N-Term]	0.0205045	0.00401393	1	1	2	P0AEN8	0	921.425	High	0.003065	0.01187	1.3
FALSE	High	MIPDNSLR	1x2PCA [N-Term]	0.0214803	0.00401393	1	1	1	P0A8I5	0	1034.51	High	0.003065	0.01232	1.89
FALSE	High	AQGMWR	1x2PCA [N-Term]	0.0206641	0.00401393	1	1	2	P25516	0	837.382	High	0.003065	0.01194	1.92
FALSE	High	LAEYSR	1x2PCA [N-Term]	0.0203462	0.00401393	1	1	2	P0A6J5	0	827.405	High	0.003065	0.01182	1.67
FALSE	High	MLEEISSVK	1xOxidation [M1]	0.0208249	0.00401393	1	1	1	P0ABH7	0	1051.53	High	0.003065	0.01204	1.07
FALSE	High	MLDQVCQLAR	1xCarbamidomethyl [C6]; 1x2PCA [N-Term]	0.0211501	0.00401393	1	1	1	P22255	0	1322.63	High	0.003065	0.01222	0.78
FALSE	High	MLDNVLR	1x2PCA [N-Term]	0.0206641	0.00401393	1	1	1	P06983	0	949.492	High	0.003065	0.01198	1.38
FALSE	High	LLIQAK	1x2PCA [N-Term]	0.020189	0.00401393	1	1	1	P77774	0	774.487	High	0.003065	0.01173	1.71
FALSE	High	MIALIQR	1x2PCA [N-Term]	0.0213146	0.00401393	1	1	1	P0A6M4	0	933.534	High	0.003065	0.01225	1.62
FALSE	High	MEQTWR	1x2PCA [N-Term]	0.0208249	0.00401393	1	1	3	P24215	0	939.414	High	0.003065	0.01201	1.48
FALSE	High	APLDALR		0.0214803	0.00401393	1	1	1	P30958	0	755.441	High	0.003065	0.01238	1.78
FALSE	High	EVPAAIQK		0.0208249	0.00401393	1	1	1	P0A7W1	0	855.493	High	0.003065	0.01206	1.36
FALSE	High	VEIEVK	1x2PCA [N-Term]	0.0213146	0.00401393	1	1	2	P0A910	0	805.445	High	0.003065	0.0123	2.04
FALSE	High	MAMQTR	1xOxidation [M3]; 1x2PCA [N-Term]	0.0214803	0.00401393	1	1	3	P33195	0	842.365	High	0.003065	0.01231	1.3
FALSE	High	TFLDTR	1x2PCA [N-Term]	0.0208249	0.00401393	1	1	8	P23843	0	841.42	High	0.003065	0.01203	1.41
FALSE	High	LYTSSWR	1x2PCA [N-Term]	0.0213146	0.00401393	1	1	1	P45577	0	1001.48	High	0.003065	0.01223	1.32
FALSE	High	TFIMPGQQLR	1xOxidation [M4]; 1x2PCA [N-Term]	0.0211501	0.00401393	1	1	1	P0AG16	0	1295.66	High	0.003065	0.01222	0.98
FALSE	High	LATELAR	1x2PCA [N-Term]	0.0209869	0.00401393	1	1	5	P0AA10	0	862.478	High	0.003065	0.01211	2.11
FALSE	High	TFMSISGAQIR	1x2PCA [N-Term]	0.0211501	0.00401393	1	1	1	P27278	0	1299.65	High	0.003065	0.01222	0.84
FALSE	High	APMVMDR		0.0206641	0.00401393	1	1	1	P0ABQ2	0	819.385	High	0.003065	0.01194	1.32
FALSE	High	MMEILR	1xOxidation [M2]; 1x2PCA [N-Term]	0.0209869	0.00401393	1	1	1	P15254	0	897.432	High	0.003065	0.01214	1.67
FALSE	High	LLSSGPR		0.0211501	0.00401393	1	1	1	P0AC38	0	729.425	High	0.003065	0.01219	1.79
FALSE	High	MQAFSDK	1x2PCA [N-Term]	0.020189	0.00401393	1	1	1	P0ADV1	0	915.403	High	0.003042	0.01171	1.15
FALSE	High	IAAPFK	1x2PCA [N-Term]	0.0214803	0.00401393	1	1	3	P0A7G6	0	735.419	High	0.003065	0.01235	2.12
FALSE	High	HNPQNPSWADR	1x2PCA [N-Term]	0.0213146	0.00401393	1	1	2	P27302	0	1410.63	High	0.003065	0.01227	0.84
FALSE	High	DIIEPR	1x2PCA [N-Term]	0.0208249	0.00401393	1	1	3	P61949	0	831.436	High	0.003065	0.01201	1.28
FALSE	High	ITQGDDLAPGVLK		0.0209869	0.00401393	1	1	1	P0A8V2	0	1326.73	High	0.003065	0.0121	0.95
FALSE	High	IFSSAAYNAGPGR	1x2PCA [N-Term]	0.0214803	0.00401393	1	1	1	P0AGC3	0	1399.68	High	0.003065	0.01236	1.34
FALSE	High	EALGVLHFK	1x2PCA [N-Term]	0.0211501	0.00401393	1	1	1	P23830	0	1102.6	High	0.003065	0.01218	1.77
FALSE	High	YVDNFGK		0.0214803	0.00401393	1	1	1	P15254	0	842.404	High	0.003065	0.01235	1.29
FALSE	High	LFGSIGTR		0.0208249	0.00401393	1	1	2	P0A7R1	0	850.478	High	0.003065	0.012	1.79
FALSE	High	FFAGAAR		0.0206641	0.00401393	1	1	1	P77674	0	739.389	High	0.003065	0.01197	1.57
FALSE	High	FEVGEGIEK		0.0203462	0.00401393	1	1	2	P0A6P1	0	1007.5	High	0.003065	0.01181	1.27
FALSE	High	FENPYLK	1x2PCA [N-Term]	0.0206641	0.00401393	1	1	1	P09424	0	999.493	High	0.003065	0.01194	2.06
FALSE	High	VLDFEEGR		0.0208249	0.00401393	1	1	1	P0A6Q6	0	964.473	High	0.003065	0.01203	1.2
FALSE	High	ALMGANMQR		0.0205045	0.00401393	1	1	2	P0A8V2	0	991.481	High	0.003065	0.01186	1.72
FALSE	High	HYGALQGLNK		0.0211501	0.00401393	1	1	1	P62707	0	1100.58	High	0.003065	0.01216	1.2
FALSE	High	AAQYGR	1x2PCA [N-Term]	0.0203462	0.00401393	1	1	3	P66948	0	754.363	High	0.003065	0.01181	1.74
FALSE	High	ALIVTDR	1x2PCA [N-Term]	0.0206641	0.00401393	1	1	2	P0A9Q7	0	876.494	High	0.003065	0.01193	2.08
FALSE	High	KLQELGATR	1x2PCA [N-Term]	0.0208249	0.00401393	1	1	2	P0C018	1	1104.62	High	0.003065	0.01205	0.93
FALSE	High	DNLFVR	1x2PCA [N-Term]	0.020189	0.00401393	1	1	3	P0A8V2	0	852.436	High	0.003065	0.01176	2.06
FALSE	High	MSSDMR	1x2PCA [N-Term]	0.0208249	0.00401393	1	1	3	P0A9M0	0	815.317	High	0.003065	0.01204	1.37
FALSE	High	MSLLNVPAGK	1xMet-loss [N-Term]	0.0203462	0.00401393	1	1	2	P0A7A9	0	898.536	High	0.003065	0.01179	1.03
FALSE	High	AFQFER	1x2PCA [N-Term]	0.020189	0.00401393	1	1	5	P00962	0	886.421	High	0.003065	0.01174	1.99
FALSE	High	ADIVGVSSLR	1x2PCA [N-Term]	0.0205045	0.00401393	1	1	1	P0AGI8	0	1105.6	High	0.003065	0.01185	1.41
FALSE	High	YVSDSFR		0.0205045	0.00401393	1	1	1	P23538	0	873.41	High	0.003065	0.01186	1.61
FALSE	High	LVFDLQSK	1x2PCA [N-Term]	0.0214803	0.00401393	1	1	2	P60293	0	1038.56	High	0.003065	0.0123	1.23
FALSE	High	AGPLAGYPVVDMGIR	1xOxidation [M12]; 1x2PCA [N-Term]	0.0206641	0.00401393	1	1	1	P0A6M8	0	1620.82	High	0.003065	0.01195	1.13
FALSE	High	YGASVR	1x2PCA [N-Term]	0.0206641	0.00401393	1	1	3	P0A850	0	741.368	High	0.003065	0.01195	1.75
FALSE	High	AAEGWAR	1x2PCA [N-Term]	0.0203462	0.00401393	1	1	1	P00961	0	849.4	High	0.003065	0.0118	2.16
FALSE	High	ATTSQR	1x2PCA [N-Term]	0.0214803	0.00401393	1	1	8	P00957	0	752.369	High	0.003065	0.01231	1.35
FALSE	High	EHEWLR	1x2PCA [N-Term]	0.0208249	0.00401393	1	1	2	P0A6T9	0	958.453	High	0.003065	0.01202	1.86
FALSE	High	INPQDK	1x2PCA [N-Term]	0.0214803	0.00401393	1	1	1	P22106	0	803.405	High	0.003065	0.01238	1.2
FALSE	High	LIDDIVK	1x2PCA [N-Term]	0.0205045	0.00401393	1	1	1	P27303	0	904.514	High	0.003065	0.01186	1.29
FALSE	High	LHGYLPSR	1x2PCA [N-Term]	0.0213146	0.00401393	1	1	1	P0AFG8	0	1031.54	High	0.003065	0.01228	1.25
FALSE	High	SIVVAIER		0.0206641	0.00401393	1	1	1	P0AG63	0	886.536	High	0.003065	0.01194	1.2
FALSE	High	YLNGIPQDSR		0.0203462	0.00401393	1	1	1	Q46851	0	1162.59	High	0.003065	0.01183	0.87
FALSE	High	LPNGVLR		0.0213146	0.00401393	1	1	3	P0A7R1	0	768.473	High	0.003065	0.01229	1.68
FALSE	High	YMELGPR	1x2PCA [N-Term]	0.020189	0.00401393	1	1	1	P00363	0	954.45	High	0.003065	0.01174	1.61
FALSE	High	AYVTLK	1x2PCA [N-Term]	0.0209869	0.00401393	1	1	2	P0ADZ0	0	783.44	High	0.003065	0.01214	2.14
FALSE	High	GTIAMAR	1xOxidation [M5]; 1x2PCA [N-Term]	0.0214803	0.00401393	1	1	1	P0AFL3	0	824.408	High	0.003065	0.01238	1.49
FALSE	High	IMMGAER	1x2PCA [N-Term]	0.0203462	0.00401393	1	1	3	P0AAI3	0	896.412	High	0.003065	0.01181	1.58
FALSE	High	AVDLLTQAK	1x2PCA [N-Term]	0.0214803	0.00401393	1	1	1	P46118	0	1047.58	High	0.003065	0.01238	0.87
FALSE	High	AVLPEMIAR		0.0213146	0.00401393	1	1	1	P37440	0	999.566	High	0.003065	0.01224	1.85
FALSE	High	SGMLAVK	1x2PCA [N-Term]	0.0208249	0.00401393	1	1	1	P0A9E5	0	794.423	High	0.003065	0.01206	1.49
FALSE	High	TLVVIR	1x2PCA [N-Term]	0.0205045	0.00401393	1	1	1	P39407	0	789.498	High	0.003065	0.01184	1.52
FALSE	High	FTLADLNIHGK	1x2PCA [N-Term]	0.0209869	0.00401393	1	1	1	P75791	0	1317.69	High	0.003065	0.01212	0.88
FALSE	High	AAGFPEK	1x2PCA [N-Term]	0.0205045	0.00401393	1	1	2	P02924	0	808.399	High	0.003065	0.0119	1.63
FALSE	High	VLSVFR	1x2PCA [N-Term]	0.0209869	0.00401393	1	1	3	P11875	0	809.467	High	0.003065	0.01213	1.35
FALSE	High	LNLHPR	1x2PCA [N-Term]	0.0208249	0.00401393	1	1	1	P0AGL7	0	838.468	High	0.003065	0.012	1.17
FALSE	High	AVEGALASK		0.0209869	0.00401393	1	1	1	P25526	0	845.473	High	0.003065	0.01209	1.38
FALSE	High	LMGFSGR	1x2PCA [N-Term]	0.0214803	0.00401393	1	1	3	P31979	0	856.413	High	0.003065	0.01236	2.12
FALSE	High	VSGYAVR		0.020189	0.00401393	2	3	2	P09373; P68066	0	751.41	High	0.003065	0.01173	1.6
FALSE	High	YSGWVR		0.0213146	0.00401393	1	1	2	P34210	0	767.384	High	0.003065	0.01226	1.63
FALSE	High	SLWQDAR	1x2PCA [N-Term]	0.0213146	0.00401393	1	1	1	P0AFH6	0	964.463	High	0.003065	0.01222	1.65
FALSE	High	INPLQIK	1x2PCA [N-Term]	0.0203462	0.00401393	1	1	1	P32141	0	914.546	High	0.003065	0.01182	1.29
FALSE	High	ALVPVCR	1xCarbamidomethyl [C6]; 1x2PCA [N-Term]	0.0205045	0.00401393	1	1	2	P22106	0	903.487	High	0.003065	0.01186	1.04
FALSE	High	AADSYR	1x2PCA [N-Term]	0.0206641	0.00401393	1	1	3	P00956	0	771.342	High	0.003065	0.01195	1.82
FALSE	High	IIEHLR	1x2PCA [N-Term]	0.0206641	0.00401393	1	1	1	P0A9V1	0	869.499	High	0.003065	0.01197	1.35
FALSE	High	TLTHDTR	1x2PCA [N-Term]	0.0203462	0.00401393	1	1	1	P0A759	0	932.458	High	0.003065	0.01182	1.43
FALSE	High	IPGSFFR		0.0206641	0.00401393	1	1	2	P05055	0	823.446	High	0.003065	0.01196	1.63
FALSE	High	GLVYMTR	1x2PCA [N-Term]	0.0209869	0.00401393	1	1	2	P39831	0	928.471	High	0.003065	0.0121	1.81
FALSE	High	IQDINAVR	1x2PCA [N-Term]	0.020189	0.00401393	1	1	1	P76482	0	1017.55	High	0.003042	0.01168	1.02
FALSE	High	LNAGCPR	1xCarbamidomethyl [C5]; 1x2PCA [N-Term]	0.0205045	0.00401393	1	1	4	P23256	0	876.414	High	0.003065	0.0119	1.55
FALSE	High	YNQLIR		0.0209869	0.00401393	1	1	2	P0A6P9	0	806.452	High	0.003065	0.01207	1.15
FALSE	High	SIEPLK	1x2PCA [N-Term]	0.0214803	0.00401393	1	1	1	P0A6Y8	0	775.435	High	0.003065	0.01237	2.35
FALSE	High	LMGFGHR		0.0203462	0.00401393	1	1	1	P0ABH7	0	817.414	High	0.003065	0.01176	1.52
FALSE	High	ILPEHVVPAVTK	1x2PCA [N-Term]	0.0216473	0.0041543	1	1	1	P27298	0	1391.8	High	0.003065	0.01242	0.79
FALSE	High	VILVER		0.0218155	0.0041543	1	1	1	P0A9C0	0	728.466	High	0.003137	0.01253	1.25
FALSE	High	GLSLGMR	1x2PCA [N-Term]	0.0216473	0.0041543	1	1	3	P0A7Z4	0	822.429	High	0.003065	0.01241	2.35
FALSE	High	SELVNVAK		0.0218155	0.0041543	1	1	1	P0A850	0	859.488	High	0.003137	0.01248	1.45
FALSE	High	FEELNSTEYQK	1x2PCA [N-Term]	0.0218155	0.0041543	1	1	1	P0A9W3	0	1476.66	High	0.003137	0.01253	1.19
FALSE	High	AAVLLADSFK		0.0218155	0.0041543	1	1	1	P63224	0	1034.59	High	0.003137	0.0125	1.7
FALSE	High	LSLLDK	1x2PCA [N-Term]	0.0216473	0.0041543	1	1	3	P75764	0	777.45	High	0.003065	0.01243	2.28
FALSE	High	LDTTGLIDRK	1x2PCA [N-Term]	0.0218155	0.0041543	1	1	1	P0A953	1	1220.66	High	0.003137	0.01252	1.36
FALSE	High	ISLGVK	1x2PCA [N-Term]	0.0216473	0.0041543	1	1	1	P0AG67	0	705.429	High	0.003065	0.01239	2.32
FALSE	High	VTSDAR	1x2PCA [N-Term]	0.0218155	0.0041543	1	1	4	P0A799	0	737.358	High	0.003137	0.01253	1.77
FALSE	High	VVGEALTGLR	1x2PCA [N-Term]	0.0218155	0.0041543	1	1	1	P76234	0	1103.62	High	0.003137	0.0125	1.51
FALSE	High	VAVIER	1x2PCA [N-Term]	0.0218155	0.0041543	1	1	2	P27306	0	775.446	High	0.003137	0.01248	1.74
FALSE	High	VILVGER	1x2PCA [N-Term]	0.0216473	0.0041543	1	1	2	P75867	0	874.514	High	0.003137	0.01245	1.72
FALSE	High	GHYGVALLTK		0.0218155	0.0041543	1	1	1	P09030	0	1058.6	High	0.003137	0.01247	1.11
FALSE	High	MLDAVK	1x2PCA [N-Term]	0.0216473	0.0041543	1	1	2	P76027	0	765.396	High	0.003065	0.01239	1.8
FALSE	High	VALADK	1x2PCA [N-Term]	0.0218155	0.0041543	1	1	2	P0AG59	0	705.393	High	0.003137	0.01247	1.77
FALSE	High	LAGITVPDR		0.0216473	0.0041543	1	1	1	P33599	0	941.541	High	0.003065	0.01242	1.22
FALSE	High	FADSESLFR	1x2PCA [N-Term]	0.0228521	0.00426003	1	1	1	P33221	0	1160.54	High	0.003262	0.01304	1.15
FALSE	High	DKYIVR	1x2PCA [N-Term]	0.0223279	0.00426003	1	1	1	P22259	1	882.483	High	0.003193	0.01278	1.23
FALSE	High	FGGSAWR	1x2PCA [N-Term]	0.0226761	0.00426003	1	1	1	P28904	0	869.405	High	0.003193	0.01289	1.47
FALSE	High	QNGISYSK	1x2PCA [N-Term]	0.0228521	0.00426003	1	1	1	P0A7L3	0	985.474	High	0.003193	0.01299	1.89
FALSE	High	FGGIPR	1x2PCA [N-Term]	0.0228521	0.00426003	1	1	5	P0AFZ3	0	735.394	High	0.003193	0.01296	2.05
FALSE	High	GFDAMR	1x2PCA [N-Term]	0.0225013	0.00426003	1	1	3	P07913	0	785.34	High	0.003193	0.01282	1.56
FALSE	High	AIMVNGR	1x2PCA [N-Term]	0.0225013	0.00426003	1	1	3	P0A7V8	0	849.44	High	0.003193	0.01287	1.97
FALSE	High	ILEAWR	1x2PCA [N-Term]	0.0225013	0.00426003	1	1	3	P0ABS1	0	876.473	High	0.003193	0.01279	1.76
FALSE	High	VADITLDPK	1x2PCA [N-Term]	0.0230295	0.00426003	1	1	2	P64604	0	1060.57	High	0.003262	0.0131	1.55
FALSE	High	YVSDSFR	1x2PCA [N-Term]	0.0221558	0.00426003	1	1	2	P23538	0	962.437	High	0.003193	0.01263	1.36
FALSE	High	GNAITLPVCGR	1xCarbamidomethyl [C9]	0.0221558	0.00426003	1	1	1	P62558	0	1157.61	High	0.003193	0.01267	1.76
FALSE	High	VLQLINAYR		0.0228521	0.00426003	1	1	1	P0AFG3	0	1089.64	High	0.003193	0.01301	1.04
FALSE	High	VAAIFR	1x2PCA [N-Term]	0.0223279	0.00426003	1	1	1	P0AGI8	0	765.441	High	0.003193	0.01278	2.02
FALSE	High	RVDYSGR	1x2PCA [N-Term]	0.0221558	0.00426003	1	1	1	P0A8T7	1	941.459	High	0.003193	0.01266	1
FALSE	High	EAMADR	1x2PCA [N-Term]	0.0230295	0.00426003	1	1	3	P0AFW2	0	781.33	High	0.003262	0.01307	2.5
FALSE	High	MSTIEER	1xMet-loss [N-Term]	0.0230295	0.00426003	1	1	9	P0A6A8	0	734.368	High	0.003262	0.01305	1.1
FALSE	High	EIVPAAR	1x2PCA [N-Term]	0.0221558	0.00426003	1	1	1	P24171	0	844.468	High	0.003193	0.01269	2.03
FALSE	High	NDPLAMQR		0.0226761	0.00426003	1	1	2	P0A6Y8	0	944.462	High	0.003193	0.01291	1.27
FALSE	High	LTIAPNLLK		0.0225013	0.00426003	1	1	1	P0A867	0	982.63	High	0.003193	0.0128	1.04
FALSE	High	QQATWK	1x2PCA [N-Term]	0.0230295	0.00426003	1	1	1	P0A850	0	850.421	High	0.003262	0.01305	1.43
FALSE	High	RAVDILR	1x2PCA [N-Term]	0.0228521	0.00426003	1	1	1	P17445	1	931.547	High	0.003193	0.01298	1.2
FALSE	High	VGIDYK	1x2PCA [N-Term]	0.0230295	0.00426003	1	1	2	P21599	0	783.404	High	0.003262	0.01309	1.93
FALSE	High	FSVWAPNAR	1x2PCA [N-Term]	0.0230295	0.00426003	1	1	1	P07762	0	1136.56	High	0.003262	0.01307	1.15
FALSE	High	MTLEAIR	1x2PCA [N-Term]	0.0228521	0.00426003	1	1	1	P22523	0	922.481	High	0.003193	0.01302	1.71
FALSE	High	NIQAIR	1x2PCA [N-Term]	0.021985	0.00426003	1	1	2	P60906	0	803.452	High	0.003137	0.01257	1.73
FALSE	High	ISQYTR	1x2PCA [N-Term]	0.0228521	0.00426003	1	1	2	P0AGA2	0	856.431	High	0.003262	0.01303	1.58
FALSE	High	YGYTGK	1x2PCA [N-Term]	0.0221558	0.00426003	1	1	3	P09394	0	777.357	High	0.003193	0.01264	1.21
FALSE	High	ILEEAR		0.021985	0.00426003	1	1	1	P0ABC7	0	730.409	High	0.003137	0.01257	1.36
FALSE	High	TFGMEGLFR		0.0225013	0.00426003	1	1	1	P0AFG8	0	1057.51	High	0.003193	0.01284	1.37
FALSE	High	LLEGELK	1x2PCA [N-Term]	0.021985	0.00426003	1	1	3	P37685	0	890.498	High	0.003137	0.01262	2.24
FALSE	High	TIVPIR	1x2PCA [N-Term]	0.0223279	0.00426003	1	1	1	P0ADV7	0	787.482	High	0.003193	0.01277	1.43
FALSE	High	HVAEVK	1x2PCA [N-Term]	0.0223279	0.00426003	1	1	1	P0AB91	0	771.415	High	0.003193	0.01279	2.45
FALSE	High	TIVNGNEVVTQ	1x2PCA [N-Term]	0.0228521	0.00426003	1	1	1	P0AF18	0	1262.64	High	0.003193	0.01298	1.63
FALSE	High	VVEALMAR	1x2PCA [N-Term]	0.0228521	0.00426003	1	1	2	P0AED7	0	977.524	High	0.003193	0.01299	1.94
FALSE	High	VPTGTQTVSH		0.0226761	0.00426003	1	1	1	P0AFF4	0	1026.52	High	0.003193	0.01293	0.86
FALSE	High	QGYQSR	1x2PCA [N-Term]	0.021985	0.00426003	1	1	1	P0AF20	0	827.379	High	0.003137	0.01257	0.95
FALSE	High	GLEAETGR		0.0226761	0.00426003	1	1	1	P0A6S7	0	832.416	High	0.003193	0.01295	1.01
FALSE	High	TIEAAAR	1x2PCA [N-Term]	0.0223279	0.00426003	1	1	1	P21177	0	820.431	High	0.003193	0.01275	1.62
FALSE	High	AEQQGINAEK	1x2PCA [N-Term]	0.0226761	0.00426003	1	1	1	P00490	0	1176.56	High	0.003193	0.01293	1.14
FALSE	High	LATPDLR	1x2PCA [N-Term]	0.0226761	0.00426003	1	1	2	P21177	0	874.478	High	0.003193	0.01294	1.92
FALSE	High	QAVAYR	1x2PCA [N-Term]	0.0221558	0.00426003	1	1	4	P0ABB0	0	796.41	High	0.003193	0.01268	1.69
FALSE	High	VAMADSR	1x2PCA [N-Term]	0.0230295	0.00426003	1	1	1	P0AE78	0	838.388	High	0.003262	0.01307	1.52
FALSE	High	IGVNAPK	1x2PCA [N-Term]	0.0225013	0.00426003	1	1	1	P69913	0	787.446	High	0.003193	0.01282	1.62
FALSE	High	IYHNPR	1x2PCA [N-Term]	0.0228521	0.00426003	1	1	2	P76569	0	888.447	High	0.003193	0.01296	1.75
FALSE	High	FLLDANLGK	1x2PCA [N-Term]	0.0226761	0.00426003	1	1	1	P21599	0	1079.59	High	0.003193	0.01288	1.24
FALSE	High	FIIENR	1x2PCA [N-Term]	0.0228521	0.00426003	1	1	1	P0A8I3	0	880.468	High	0.003262	0.01303	1.88
FALSE	High	VHPNGIR	1x2PCA [N-Term]	0.0226761	0.00426003	1	1	4	P0A7V3	0	881.474	High	0.003193	0.01292	1.74
FALSE	High	DELIISTK		0.0221558	0.00426003	1	1	1	Q46851	0	918.514	High	0.003193	0.01266	1.94
FALSE	High	AEIDVAR	1x2PCA [N-Term]	0.021985	0.00426003	1	1	1	P77756	0	862.442	High	0.003137	0.0126	1.99
FALSE	High	GASGYLPEHTLPAK	1x2PCA [N-Term]	0.0221558	0.00426003	1	1	1	P09394	0	1529.77	High	0.003193	0.01267	1.63
FALSE	High	VAGEMNLSK	1x2PCA [N-Term]	0.0228521	0.00426003	1	1	1	P45577	0	1037.51	High	0.003193	0.01301	1.59
FALSE	High	QLWIAR		0.0223279	0.00426003	1	1	1	P0A7L3	0	786.462	High	0.003193	0.01272	1.19
FALSE	High	LEHNPGK	1x2PCA [N-Term]	0.0223279	0.00426003	1	1	1	P0AC33	0	883.442	High	0.003193	0.01274	1.42
FALSE	High	KAYVTLK	1x2PCA [N-Term]	0.021985	0.00426003	1	1	1	P0ADZ0	1	911.535	High	0.003137	0.01258	1.02
FALSE	High	YLVQNR	1x2PCA [N-Term]	0.0226761	0.00426003	1	1	2	P00452	0	881.463	High	0.003193	0.01295	1.67
FALSE	High	AQFAQQGR	1x2PCA [N-Term]	0.0230295	0.00426003	1	1	1	P00926	0	994.485	High	0.003262	0.0131	1.71
FALSE	High	DGVLTR	1x2PCA [N-Term]	0.0225013	0.00426003	1	2	1	P38038	0	749.394	High	0.003193	0.01287	1.89
FALSE	High	ASTMGDR	1x2PCA [N-Term]	0.021985	0.00426003	1	1	1	P0A784	0	826.351	High	0.003137	0.01262	2.27
FALSE	High	VAIMPGYTYGEEGR	1xOxidation [M4]; 1x2PCA [N-Term]	0.0228521	0.00426003	1	1	1	P23256	0	1647.75	High	0.003262	0.01303	0.72
FALSE	High	DMLYPER	1x2PCA [N-Term]	0.0230295	0.00426003	1	1	2	P60240	0	1012.46	High	0.003262	0.01305	1.34
FALSE	High	AGCIIR	1xCarbamidomethyl [C3]; 1x2PCA [N-Term]	0.0230295	0.00426003	1	1	6	P00350	0	778.403	High	0.003262	0.01309	2.03
FALSE	High	ASVDAILK		0.021985	0.00426003	1	1	1	P0AB67	0	816.483	High	0.003137	0.01255	1.12
FALSE	High	LVTPGIRPQGSEAGDQR	1x2PCA [N-Term]	0.0225013	0.00426003	1	1	1	P08244	0	1869.96	High	0.003193	0.01285	2.14
FALSE	High	LQQVAGR	1x2PCA [N-Term]	0.0223279	0.00426003	1	1	2	P22523	0	860.474	High	0.003193	0.01277	1.86
FALSE	High	DVLAPGGSFVVK	1x2PCA [N-Term]	0.0226761	0.00426003	1	1	1	P0C0R7	0	1277.69	High	0.003193	0.01288	1.93
FALSE	High	VVIGASIR	1x2PCA [N-Term]	0.0230295	0.00426003	1	1	1	P0ACB4	0	903.541	High	0.003262	0.01309	1.8
FALSE	High	VQGEIPENADLK	1x2PCA [N-Term]	0.0226761	0.00426003	1	1	1	P0A6Y5	0	1401.7	High	0.003193	0.01289	1.76
FALSE	High	LAQAQKPR	1x2PCA [N-Term]	0.0223279	0.00426003	1	1	1	P61517	0	1000.57	High	0.003193	0.01275	0.51
FALSE	High	VPMQQLLK		0.021985	0.00426003	1	1	1	P00452	0	956.56	High	0.003137	0.01257	1.3
FALSE	High	NLMVYR	1x2PCA [N-Term]	0.0230295	0.00426003	1	1	1	P36767	0	884.445	High	0.003262	0.01308	1.11
FALSE	High	LVHDLR	1x2PCA [N-Term]	0.0233882	0.00439534	1	1	2	P63417	0	841.468	High	0.003329	0.01322	1.7
FALSE	High	LELVIQR		0.0233882	0.00439534	1	1	1	P0AES6	0	870.541	High	0.003329	0.01328	1.2
FALSE	High	GEPLSFR	1x2PCA [N-Term]	0.0233882	0.00439534	1	1	2	P45523	0	894.447	High	0.003329	0.01329	2.43
FALSE	High	LLLATQPLR	1x2PCA [N-Term]	0.0233882	0.00439534	1	1	1	P77504	0	1113.68	High	0.003329	0.0133	1.29
FALSE	High	DVTSLLEDPK	1x2PCA [N-Term]	0.0232082	0.00439534	1	1	2	P69503	0	1205.6	High	0.003262	0.01314	1.1
FALSE	High	FINGLK	1x2PCA [N-Term]	0.0235696	0.00439534	1	1	2	P0A7L3	0	780.44	High	0.003329	0.01336	1.44
FALSE	High	FLEGAAR		0.0233882	0.00439534	1	1	1	P68699	0	763.41	High	0.003329	0.01321	1.25
FALSE	High	IGYPVIIK	1x2PCA [N-Term]	0.0233882	0.00439534	1	1	2	P24182	0	991.597	High	0.003329	0.01325	1.51
FALSE	High	IAIEQAR	1x2PCA [N-Term]	0.0235696	0.00439534	1	1	4	P63284	0	889.489	High	0.003329	0.0133	2.23
FALSE	High	NNMTIGIGAGQMSR	1x2PCA [N-Term]	0.0232082	0.00439534	1	1	2	P15639	0	1538.72	High	0.003262	0.01315	0.98
FALSE	High	GGEYAR	1x2PCA [N-Term]	0.0232082	0.00439534	1	1	1	P0AE48	0	741.331	High	0.003262	0.01314	1.98
FALSE	High	FADIAR	1x2PCA [N-Term]	0.0232082	0.00439534	1	1	1	P0AAR3	0	781.399	High	0.003262	0.01314	2.01
FALSE	High	ISVYSAR	1x2PCA [N-Term]	0.0232082	0.00439534	1	1	1	P0AG16	0	884.462	High	0.003262	0.01316	1.63
FALSE	High	GFGFITPEDGSK	1x2PCA [N-Term]	0.0233882	0.00439534	1	1	1	P0A972	0	1343.63	High	0.003329	0.01322	1.56
FALSE	High	FVVMPGR		0.0232082	0.00439534	1	1	1	P33136	0	805.439	High	0.003262	0.01316	1.67
FALSE	High	IAGLEVK		0.0235696	0.00439534	1	1	1	P0A6Y8	0	729.451	High	0.003329	0.01333	1.34
FALSE	High	AIEGTDR	1x2PCA [N-Term]	0.0233882	0.00439534	1	1	3	P27550	0	850.405	High	0.003329	0.01327	1.88
FALSE	High	VDGTKPVAEVR		0.0235696	0.00439534	1	1	1	P69441	0	1170.65	High	0.003329	0.01331	2.03
FALSE	High	NHGGEFVLR		0.0235696	0.00439534	1	1	1	P04805	0	1028.53	High	0.003329	0.01337	1.34
FALSE	High	GIIETAQGR		0.0233882	0.00439534	1	1	1	P0ACL5	0	944.516	High	0.003329	0.01322	1
FALSE	High	ALPGFK	1x2PCA [N-Term]	0.0235696	0.00439534	1	1	1	P60785	0	721.403	High	0.003329	0.01337	1.75
FALSE	High	LVPHATMPHPVK	1x2PCA [N-Term]	0.0237524	0.0046669	1	1	1	P06992	0	1415.76	High	0.003483	0.01346	1.87
FALSE	High	LAVELAK		0.0237524	0.0046669	1	1	2	P0AAI9	0	743.466	High	0.003329	0.01345	1.13
FALSE	High	EVPFLR	1x2PCA [N-Term]	0.0241221	0.0046669	1	1	2	P0A9R7	0	849.462	High	0.003483	0.01357	1.71
FALSE	High	SYYLSR	1x2PCA [N-Term]	0.0241221	0.0046669	1	1	2	P13482	0	877.42	High	0.003559	0.0136	1.87
FALSE	High	APIVHALR		0.0241221	0.0046669	1	1	1	P07003	0	876.541	High	0.003559	0.0136	1.29
FALSE	High	TEYCGQLR	1xCarbamidomethyl [C4]; 1x2PCA [N-Term]	0.0243091	0.0046669	1	1	1	P21889	0	1115.49	High	0.003635	0.01368	1.78
FALSE	High	AFAEMR	1x2PCA [N-Term]	0.0241221	0.0046669	1	1	3	P0AEU0	0	813.371	High	0.003483	0.01357	1.75
FALSE	High	RAELEAK	1x2PCA [N-Term]	0.0237524	0.0046669	1	1	1	P0A7R1	1	905.484	High	0.003329	0.01343	1.44
FALSE	High	AIDLLR	1x2PCA [N-Term]	0.0243091	0.0046669	1	1	2	P0AE12	0	789.462	High	0.003635	0.01372	1.8
FALSE	High	LPAAIEK		0.0241221	0.0046669	1	1	2	P37673	0	741.451	High	0.003559	0.01363	1.53
FALSE	High	TGEYLK	1x2PCA [N-Term]	0.0237524	0.0046669	1	1	1	P23894	0	799.398	High	0.003483	0.01346	1.46
FALSE	High	RVEDQER	1x2PCA [N-Term]	0.0243091	0.0046669	1	1	3	P22106	1	1020.49	High	0.003635	0.0137	1.19
FALSE	High	LAELESR	1x2PCA [N-Term]	0.0241221	0.0046669	1	1	1	P0A8R4	0	906.468	High	0.003483	0.01359	1.25
FALSE	High	AVTDKPSLLMCK	1xCarbamidomethyl [C11]	0.0241221	0.0046669	1	1	1	P27302	0	1362.71	High	0.003559	0.01361	1
FALSE	High	IAGDYIAKK	1x2PCA [N-Term]	0.0243091	0.0046669	1	1	1	P02925	1	1067.59	High	0.003635	0.0137	1.62
FALSE	High	VVADDQAPAEQSLR		0.0241221	0.0046669	1	1	1	P0AAE0	0	1498.75	High	0.003483	0.01358	1.03
FALSE	High	SAGGAFANINRPVSGPTHEK	1x2PCA [N-Term]	0.0243091	0.0046669	1	1	1	Q46845	0	2099.04	High	0.003635	0.0137	0.88
FALSE	High	IYLGYR	1x2PCA [N-Term]	0.0243091	0.0046669	1	1	1	P02918	0	873.462	High	0.003635	0.01371	1.32
FALSE	High	ESVLPK	1x2PCA [N-Term]	0.0241221	0.0046669	1	1	2	P27302	0	761.419	High	0.003559	0.01361	1.63
FALSE	High	VTLNAPGR		0.0237524	0.0046669	1	1	1	P17952	0	827.473	High	0.003329	0.0134	1.44
FALSE	High	LQELAK		0.0241221	0.0046669	1	1	1	P0AFG3	0	701.419	High	0.003483	0.01357	1.28
FALSE	High	LGNSVDWER	1x2PCA [N-Term]	0.0243091	0.0046669	1	1	1	P07118	0	1164.54	High	0.003635	0.01372	1.11
FALSE	High	IMDYGK	1xOxidation [M2]; 1x2PCA [N-Term]	0.0237524	0.0046669	1	1	1	P0A707	0	831.37	High	0.003329	0.01341	1.03
FALSE	High	AALESAHR	1x2PCA [N-Term]	0.0241221	0.0046669	1	1	2	P25437	0	943.474	High	0.003559	0.0136	0.8
FALSE	High	SPLMLR		0.0239366	0.0046669	1	1	1	P0AFU4	0	716.412	High	0.003483	0.01355	1.37
FALSE	High	ALSNNMTR		0.0239366	0.0046669	1	1	1	P0A8A0	0	906.446	High	0.003483	0.01348	1.17
FALSE	High	SWGLGR	1x2PCA [N-Term]	0.0237524	0.0046669	2	2	5	P0A8N3; P0A8N5	0	764.384	High	0.003483	0.01347	1.36
FALSE	High	NYPNPAR	1x2PCA [N-Term]	0.0243091	0.0046669	1	1	1	P00811	0	920.437	High	0.003559	0.01366	1.18
FALSE	High	GVIYQGR		0.0239366	0.0046669	1	1	2	P76558	0	792.436	High	0.003483	0.0135	1.3
FALSE	High	VMLHGCTIGNR	1xCarbamidomethyl [C6]; 1x2PCA [N-Term]	0.0243091	0.0046669	1	1	1	P0A9W9	0	1346.65	High	0.003635	0.01368	0.72
FALSE	High	TPIGCFR	1xCarbamidomethyl [C5]	0.0243091	0.0046669	1	1	1	Q46939	0	850.424	High	0.003635	0.0137	1.81
FALSE	High	QLGIPFAR		0.0243091	0.0046669	1	1	1	P31120	0	901.525	High	0.003635	0.01374	1.76
FALSE	High	NTLFSR	1x2PCA [N-Term]	0.0237524	0.0046669	1	1	2	P0A9T4	0	826.421	High	0.003329	0.01341	1.5
FALSE	High	LGCGLGK	1xCarbamidomethyl [C3]; 1x2PCA [N-Term]	0.0239366	0.0046669	1	1	1	P0ACV0	0	793.402	High	0.003483	0.01353	1.97
FALSE	High	AFVVTR	1x2PCA [N-Term]	0.0239366	0.0046669	1	1	1	P33607	0	781.435	High	0.003483	0.01351	1.6
FALSE	High	LTAVYSR	1x2PCA [N-Term]	0.0239366	0.0046669	1	1	2	P42599	0	898.478	High	0.003483	0.01354	1.76
FALSE	High	VPLFAVVSR		0.0241221	0.0046669	1	1	1	P0A6U8	0	987.599	High	0.003559	0.0136	1.07
FALSE	High	NGQAANK	1x2PCA [N-Term]	0.0252652	0.0047647	1	1	3	P0A7W7	0	791.379	High	0.003662	0.01418	0.89
FALSE	High	TLPVGK	1x2PCA [N-Term]	0.0248785	0.0047647	1	1	1	Q46845	0	703.414	High	0.003662	0.01399	1.46
FALSE	High	AIDMAR	1x2PCA [N-Term]	0.0256578	0.0047647	1	1	2	P0A9M8	0	765.371	High	0.003662	0.0143	1.81
FALSE	High	LCGDGGFTR	1xCarbamidomethyl [C2]; 1x2PCA [N-Term]	0.0246872	0.0047647	1	1	1	P27833	0	1071.47	High	0.003662	0.01388	1.44
FALSE	High	CKPTSPGR	1xCarbamidomethyl [C1]; 1x2PCA [N-Term]	0.0244975	0.0047647	1	1	2	P60422	0	991.478	High	0.003662	0.01378	1.34
FALSE	High	AALGVLR		0.0260563	0.0047647	1	1	1	P00961	0	699.451	High	0.003662	0.01449	1.73
FALSE	High	AGFEVR	1x2PCA [N-Term]	0.0250711	0.0047647	1	1	1	P0A8V2	0	767.383	High	0.003662	0.01407	1.48
FALSE	High	TAYIDR	1x2PCA [N-Term]	0.0252652	0.0047647	1	1	2	P06715	0	827.405	High	0.003662	0.01419	1
FALSE	High	CFGVPLVR	1xCarbamidomethyl [C1]; 1x2PCA [N-Term]	0.0256578	0.0047647	1	1	2	P00864	0	1036.54	High	0.003662	0.01437	1.15
FALSE	High	LIQTVR		0.0256578	0.0047647	1	1	1	P0ACZ8	0	729.462	High	0.003662	0.01429	0.85
FALSE	High	IAEQEGIAEDGYR		0.0252652	0.0047647	1	1	1	P0ACE7	0	1450.68	High	0.003662	0.01418	1.2
FALSE	High	VAITIAR		0.0252652	0.0047647	1	1	1	P61714	0	743.477	High	0.003662	0.01415	1.83
FALSE	High	APESTPTVYR		0.0246872	0.0047647	1	1	1	P07650	0	1120.56	High	0.003662	0.01388	0.96
FALSE	High	FIAQQLGVSR	1x2PCA [N-Term]	0.0260563	0.0047647	1	1	1	P0AA43	0	1207.66	High	0.003662	0.01452	1.53
FALSE	High	TEANIIR		0.0256578	0.0047647	1	1	1	P00956	0	816.457	High	0.003662	0.01432	1.14
FALSE	High	NTFSAK	1x2PCA [N-Term]	0.0248785	0.0047647	1	1	2	P19926	0	756.367	High	0.003662	0.01394	1.86
FALSE	High	FADFCR	1xCarbamidomethyl [C5]; 1x2PCA [N-Term]	0.0258563	0.0047647	1	1	1	P20099	0	904.377	High	0.003662	0.01443	0.81
FALSE	High	AVLPGMVER	1xOxidation [M6]	0.0250711	0.0047647	1	1	1	P39831	0	987.529	High	0.003662	0.01407	1.22
FALSE	High	VIEQTVR	1x2PCA [N-Term]	0.0244975	0.0047647	1	1	2	P0A9Q5	0	933.515	High	0.003662	0.01379	2.18
FALSE	High	GYGPAR	1x2PCA [N-Term]	0.0258563	0.0047647	1	1	6	P33596	0	709.342	High	0.003662	0.01443	1.24
FALSE	High	DGYGIR	1x2PCA [N-Term]	0.0258563	0.0047647	1	1	2	P0ABZ4	0	769.363	High	0.003662	0.01441	1.78
FALSE	High	ALVAGGVR		0.0252652	0.0047647	1	1	2	P0A955	0	742.457	High	0.003662	0.01412	1.9
FALSE	High	ILGMNSAR		0.0248785	0.0047647	1	1	1	P76569	0	861.461	High	0.003662	0.01394	1.3
FALSE	High	AVISLK	1x2PCA [N-Term]	0.0260563	0.0047647	1	1	2	P0A7E5	0	719.445	High	0.003662	0.0145	2.03
FALSE	High	YYAMDR	1x2PCA [N-Term]	0.0250711	0.0047647	1	1	1	P37689	0	907.377	High	0.003662	0.01402	1.45
FALSE	High	SGSELGK	1x2PCA [N-Term]	0.0258563	0.0047647	1	1	1	P69441	0	766.373	High	0.003662	0.01444	1.82
FALSE	High	ILDDLR	1x2PCA [N-Term]	0.0248785	0.0047647	1	1	3	P62768	0	833.452	High	0.003662	0.014	2.07
FALSE	High	AAPEITR	1x2PCA [N-Term]	0.0258563	0.0047647	1	1	1	P0ABC7	0	846.447	High	0.003662	0.01441	1.94
FALSE	High	VGLDHVLLVK	1x2PCA [N-Term]	0.0244975	0.0047647	1	1	1	P77243	0	1181.7	High	0.003662	0.01379	1.06
FALSE	High	AVQEQVASEK		0.0256578	0.0047647	1	1	1	P08839	0	1088.56	High	0.003662	0.01431	0.81
FALSE	High	LIPITSQNR		0.0244975	0.0047647	1	1	2	P37902	0	1041.61	High	0.003662	0.01378	1.37
FALSE	High	TLAAATAK	1x2PCA [N-Term]	0.0254607	0.0047647	1	1	1	P07649	0	835.467	High	0.003662	0.01427	1.36
FALSE	High	LDPASLTK	1x2PCA [N-Term]	0.0258563	0.0047647	1	1	1	P08506	0	933.504	High	0.003662	0.01442	1.82
FALSE	High	GAAGSVGLR		0.0252652	0.0047647	1	1	1	P0AEC3	0	787.442	High	0.003662	0.01414	1.72
FALSE	High	LMLEAR	1xOxidation [M2]; 1x2PCA [N-Term]	0.0250711	0.0047647	1	1	1	P0A794	0	837.429	High	0.003662	0.01405	1.32
FALSE	High	AMYPYIER	1x2PCA [N-Term]	0.0246872	0.0047647	1	1	2	P32695	0	1131.53	High	0.003662	0.01384	1.56
FALSE	High	VFESLAR		0.0250711	0.0047647	1	1	1	P42620	0	821.452	High	0.003662	0.01407	1.17
FALSE	High	GLAYIK	1x2PCA [N-Term]	0.0256578	0.0047647	1	1	1	P21889	0	753.429	High	0.003662	0.0143	1.93
FALSE	High	MTLQQQIIK	1x2PCA [N-Term]	0.0244975	0.0047647	1	1	1	P18843	0	1191.66	High	0.003662	0.01378	0.87
FALSE	High	LGSTSAR	1x2PCA [N-Term]	0.0254607	0.0047647	1	1	1	P03841	0	780.4	High	0.003662	0.01425	1.95
FALSE	High	EGTLHK	1x2PCA [N-Term]	0.0248785	0.0047647	1	1	1	P0A705	0	773.394	High	0.003662	0.01393	1.28
FALSE	High	GELVVLGR		0.0250711	0.0047647	1	1	1	P00561	0	842.509	High	0.003662	0.01409	2.39
FALSE	High	AADAQTTLR	1x2PCA [N-Term]	0.0258563	0.0047647	1	1	1	P33015	0	1035.52	High	0.003662	0.01439	1.62
FALSE	High	LIDYAK		0.0250711	0.0047647	1	1	1	P0A8J8	0	722.408	High	0.003662	0.01403	1.11
FALSE	High	NALAMR	1xOxidation [M5]; 1x2PCA [N-Term]	0.0260563	0.0047647	1	1	2	P02359	0	780.382	High	0.003662	0.01454	1.79
FALSE	High	FSILSR		0.0252652	0.0047647	1	1	1	P0ACY3	0	722.42	High	0.003662	0.01416	0.9
FALSE	High	AMLAEVGLVGK	1x2PCA [N-Term]	0.0250711	0.0047647	1	1	1	P17846	0	1176.64	High	0.003662	0.01405	1.81
FALSE	High	EAAGSALKGDR	1x2PCA [N-Term]	0.0258563	0.0047647	1	1	1	P0ACB2	1	1163.58	High	0.003662	0.01439	1.38
FALSE	High	LEYDPNR	1x2PCA [N-Term]	0.0256578	0.0047647	1	1	4	P60422	0	995.458	High	0.003662	0.01438	2.26
FALSE	High	ILAGPLGR	1x2PCA [N-Term]	0.0254607	0.0047647	1	1	2	P77399	0	885.53	High	0.003662	0.01424	2.04
FALSE	High	ANMQSER	1x2PCA [N-Term]	0.0260563	0.0047647	1	1	1	P0AFC7	0	924.399	High	0.003662	0.01456	1.52
FALSE	High	IVDGLLR	1x2PCA [N-Term]	0.0250711	0.0047647	1	1	2	P29680	0	874.514	High	0.003662	0.01406	1.97
FALSE	High	NCSISR	1xCarbamidomethyl [C2]; 1x2PCA [N-Term]	0.0260563	0.0047647	1	1	2	P0A7A2	0	825.367	High	0.003662	0.01455	1.63
FALSE	High	AGIVHR	1x2PCA [N-Term]	0.0246872	0.0047647	1	1	2	P33643	0	741.415	High	0.003662	0.0139	1.79
FALSE	High	ALSVLGAR	1x2PCA [N-Term]	0.0258563	0.0047647	1	1	1	P0A7I0	0	875.51	High	0.003662	0.01442	2.14
FALSE	High	ELIIGDR		0.0260563	0.0047647	1	1	1	P0ABB0	0	815.462	High	0.003662	0.01456	1.72
FALSE	High	EALMGVMGDK	1x2PCA [N-Term]	0.0244975	0.0047647	1	1	1	P0AG90	0	1139.52	High	0.003662	0.01383	1.39
FALSE	High	MNMDGVR	1x2PCA [N-Term]	0.0252652	0.0047647	1	1	2	P0AFG8	0	911.386	High	0.003662	0.01414	0.6
FALSE	High	VVGTEAR	1x2PCA [N-Term]	0.0246872	0.0047647	1	1	1	P69503	0	820.431	High	0.003662	0.01388	1.73
FALSE	High	FASVYR		0.0258563	0.0047647	1	1	1	P0A8D0	0	742.388	High	0.003662	0.01444	1.45
FALSE	High	VLNLLK	1x2PCA [N-Term]	0.0256578	0.0047647	1	1	1	P0AF20	0	788.503	High	0.003662	0.01435	1.78
FALSE	High	ALNDCR	1xCarbamidomethyl [C5]; 1x2PCA [N-Term]	0.0248785	0.0047647	1	1	2	P27298	0	837.367	High	0.003662	0.01396	1.74
FALSE	High	YSSTISDPDTNVK		0.0258563	0.0047647	1	1	1	P0AFG3	0	1426.67	High	0.003662	0.01446	0.92
FALSE	High	AHEILESR	1x2PCA [N-Term]	0.0246872	0.0047647	1	1	1	P28304	0	1043.53	High	0.003662	0.01384	0.7
FALSE	High	ADISSDQIAAIGITNQR		0.0250711	0.0047647	1	1	1	P0A6F3	0	1772.91	High	0.003662	0.01409	0.99
FALSE	High	FQIVSESPR	1x2PCA [N-Term]	0.0244975	0.0047647	1	1	1	P08192	0	1151.58	High	0.003662	0.0138	1.43
FALSE	High	NSPELR	1x2PCA [N-Term]	0.0256578	0.0047647	1	1	4	P27298	0	804.4	High	0.003662	0.01438	1.23
FALSE	High	KTGNTPDGR	1x2PCA [N-Term]	0.0252652	0.0047647	1	1	1	P09373	1	1034.5	High	0.003662	0.01417	0.97
FALSE	High	RLEDQQR	1x2PCA [N-Term]	0.0250711	0.0047647	1	1	2	P0AEE1	1	1033.52	High	0.003662	0.01406	1.07
FALSE	High	GLNPTR	1x2PCA [N-Term]	0.0258563	0.0047647	1	1	3	P07014	0	746.394	High	0.003662	0.01446	2.01
FALSE	High	NEANNGLK	1x2PCA [N-Term]	0.0248785	0.0047647	1	1	2	P23869	0	948.453	High	0.003662	0.01394	1.25
FALSE	High	LGGLGGGK	1x2PCA [N-Term]	0.0277113	0.00482002	1	1	1	P0ABC7	0	747.415	High	0.003662	0.01528	2.09
FALSE	High	AEFTYQR	1x2PCA [N-Term]	0.0264608	0.00482002	1	1	1	P06987	0	1003.46	High	0.003662	0.01468	1.11
FALSE	High	VLTGLTK		0.027079	0.00482002	1	1	1	P0AAI9	0	731.466	High	0.003662	0.015	1.32
FALSE	High	LGLEGK	1x2PCA [N-Term]	0.0272882	0.00482002	1	1	2	P0A836	0	705.393	High	0.003662	0.01511	2.25
FALSE	High	IINIPSAEAAR	1x2PCA [N-Term]	0.0272882	0.00482002	1	1	1	P0AFI2	0	1243.68	High	0.003662	0.01506	1.96
FALSE	High	IGLPETK	1x2PCA [N-Term]	0.0279252	0.00482002	1	1	1	P21177	0	846.472	High	0.003662	0.01538	1.67
FALSE	High	AFLEGR	1x2PCA [N-Term]	0.0279252	0.00482002	1	1	6	P0AFG8	0	781.399	High	0.003662	0.0154	2.17
FALSE	High	LGGIFSR	1x2PCA [N-Term]	0.0268714	0.00482002	1	1	1	P31473	0	838.457	High	0.003662	0.0149	1.93
FALSE	High	ALFDAIR	1x2PCA [N-Term]	0.0283579	0.00482002	1	1	1	P31460	0	894.483	High	0.003662	0.01556	1.58
FALSE	High	VSSGCIR	1xCarbamidomethyl [C5]; 1x2PCA [N-Term]	0.027079	0.00482002	1	2	1	P76193	0	867.414	High	0.003662	0.01499	2.02
FALSE	High	EQIEEAAR	1x2PCA [N-Term]	0.027499	0.00482002	1	1	1	P60752	0	1034.49	High	0.003662	0.01519	1.42
FALSE	High	ILNNIR		0.0283579	0.00482002	1	1	2	P0ACF8	0	742.457	High	0.003662	0.01558	1.22
FALSE	High	LWIDSPAR	1x2PCA [N-Term]	0.0268714	0.00482002	1	1	3	P0ACA7	0	1046.54	High	0.003662	0.01496	1.81
FALSE	High	AGNFQR	1x2PCA [N-Term]	0.0283579	0.00482002	1	1	6	P0A6K6	0	781.374	High	0.003662	0.01558	1.98
FALSE	High	ALDSYDK	1x2PCA [N-Term]	0.0285766	0.00482002	1	1	1	P0AEE5	0	900.41	High	0.003662	0.01573	2.05
FALSE	High	VLLGVAGFQAR	1x2PCA [N-Term]	0.027079	0.00482002	1	1	1	P0ADE8	0	1219.69	High	0.003662	0.01498	1.16
FALSE	High	LECLDSR	1xCarbamidomethyl [C3]; 1x2PCA [N-Term]	0.028797	0.00482002	1	1	1	P07762	0	981.446	High	0.003662	0.01576	1.41
FALSE	High	DVYAAAR	1x2PCA [N-Term]	0.0264608	0.00482002	1	1	1	P78067	0	854.415	High	0.003662	0.01471	1.12
FALSE	High	LFQLSSK	1x2PCA [N-Term]	0.0272882	0.00482002	1	1	1	P07648	0	911.498	High	0.003662	0.01508	1.2
FALSE	High	LFIVAR	1x2PCA [N-Term]	0.027499	0.00482002	1	1	3	P76145	0	807.488	High	0.003662	0.01522	1.62
FALSE	High	DWAAADAAR	1x2PCA [N-Term]	0.0264608	0.00482002	1	1	1	P21888	0	1035.46	High	0.003662	0.01473	1.27
FALSE	High	ALAGASGDR	1x2PCA [N-Term]	0.028797	0.00482002	1	1	1	P18196	0	906.443	High	0.003662	0.01582	2.17
FALSE	High	EPNMAETK		0.0279252	0.00482002	1	1	2	P76558	0	919.419	High	0.003662	0.01539	1.43
FALSE	High	LEAEQAR	1x2PCA [N-Term]	0.0285766	0.00482002	1	1	1	P36767	0	905.448	High	0.003662	0.01567	1.58
FALSE	High	EAGKPR	1x2PCA [N-Term]	0.028797	0.00482002	1	1	4	P05055	0	746.394	High	0.003662	0.01586	1.67
FALSE	High	IQANPLVK	1x2PCA [N-Term]	0.0281408	0.00482002	1	1	1	P77338	0	971.567	High	0.003662	0.01551	1.97
FALSE	High	ELEANGK	1x2PCA [N-Term]	0.0283579	0.00482002	1	1	1	P0A8T7	0	849.41	High	0.003662	0.01561	0.92
FALSE	High	EPGMLAR		0.0262578	0.00482002	1	1	2	P00956	0	773.397	High	0.003662	0.01457	1.31
FALSE	High	ETNVSR	1x2PCA [N-Term]	0.0281408	0.00482002	1	1	2	P69797	0	794.379	High	0.003662	0.0155	1.83
FALSE	High	TFPVNGK	1x2PCA [N-Term]	0.027079	0.00482002	1	1	1	P15034	0	851.441	High	0.003662	0.01497	0.9
FALSE	High	LEVIDAR	1x2PCA [N-Term]	0.0262578	0.00482002	1	1	1	P31433	0	904.489	High	0.003662	0.01458	2.06
FALSE	High	AKGDALAR	1x2PCA [N-Term]	0.027499	0.00482002	1	1	1	P15254	1	890.484	High	0.003662	0.01516	1.29
FALSE	High	LLTTCNIPVPSDVR	1xCarbamidomethyl [C5]	0.0283579	0.00482002	1	1	1	P0A799	0	1584.84	High	0.003662	0.01557	0.74
FALSE	High	INEVTATAVK		0.028797	0.00482002	1	1	1	P33136	0	1045.59	High	0.003662	0.01585	0.88
FALSE	High	ELLHYCLER	1xCarbamidomethyl [C6]; 1x2PCA [N-Term]	0.0262578	0.00482002	1	1	1	P67910	0	1321.64	High	0.003662	0.01458	1.38
FALSE	High	IVQDPSR	1x2PCA [N-Term]	0.027499	0.00482002	1	1	1	P10100	0	903.468	High	0.003662	0.01522	1.86
FALSE	High	DVMAQR	1x2PCA [N-Term]	0.0277113	0.00482002	1	1	3	P0AEU7	0	808.377	High	0.003662	0.01525	1.65
FALSE	High	LMLPTTR	1x2PCA [N-Term]	0.0272882	0.00482002	1	1	1	P77554	0	920.502	High	0.003662	0.01512	1.59
FALSE	High	LGEVNAR	1x2PCA [N-Term]	0.0283579	0.00482002	1	1	1	P32166	0	847.442	High	0.003662	0.01562	1.76
FALSE	High	VLTSGQK	1x2PCA [N-Term]	0.0264608	0.00482002	1	1	1	P67826	0	821.452	High	0.003662	0.01473	1.23
FALSE	High	AGVLTR	1x2PCA [N-Term]	0.0268714	0.00482002	1	1	2	P33195	0	705.404	High	0.003662	0.01489	1.9
FALSE	High	AGFVTR	1x2PCA [N-Term]	0.0281408	0.00482002	1	1	8	P0A7X3	0	739.389	High	0.003662	0.01555	2.16
FALSE	High	ILGMNSAR	1xOxidation [M4]; 1x2PCA [N-Term]	0.0285766	0.00482002	1	1	1	P76569	0	966.483	High	0.003662	0.01569	1.45
FALSE	High	VTELLK	1x2PCA [N-Term]	0.0283579	0.00482002	1	1	3	P0ABB0	0	791.466	High	0.003662	0.01556	2.06
FALSE	High	ESYVGR	1x2PCA [N-Term]	0.0268714	0.00482002	1	1	1	P0A9M8	0	799.373	High	0.003662	0.01488	2.13
FALSE	High	ITGLVEMPNSK	1x2PCA [N-Term]	0.0272882	0.00482002	1	1	1	P41067	0	1277.66	High	0.003662	0.01514	1.12
FALSE	High	IDNAVVR		0.0262578	0.00482002	1	1	1	P23827	0	786.447	High	0.003662	0.01465	1.31
FALSE	High	LNVVPR	1x2PCA [N-Term]	0.0268714	0.00482002	1	1	4	P21170	0	786.462	High	0.003662	0.01489	1.48
FALSE	High	DVPDDQR	1x2PCA [N-Term]	0.0272882	0.00482002	1	1	1	P52061	0	933.406	High	0.003662	0.01512	1.04
FALSE	High	IFVYGSLR	1x2PCA [N-Term]	0.028797	0.00482002	1	1	1	P0AE48	0	1043.57	High	0.003662	0.01577	0.87
FALSE	High	VSGSAYR	1x2PCA [N-Term]	0.0281408	0.00482002	1	1	1	P32099	0	828.4	High	0.003662	0.0155	2.05
FALSE	High	EKTEEVIAENPGK	1x2PCA [N-Term]	0.0285766	0.00482002	1	1	1	P00350	1	1532.76	High	0.003662	0.01574	1.63
FALSE	High	VINGVVELPK	1x2PCA [N-Term]	0.0285766	0.00482002	1	1	1	P76177	0	1156.67	High	0.003662	0.01569	1.06
FALSE	High	LSNPELR	1x2PCA [N-Term]	0.0266653	0.00482002	1	1	1	P02930	0	917.484	High	0.003662	0.01484	1.96
FALSE	High	EAALTLLGR	1x2PCA [N-Term]	0.0272882	0.00482002	1	1	1	P0A6S7	0	1032.58	High	0.003662	0.01513	1.06
FALSE	High	KFAIDQEK	1x2PCA [N-Term]	0.0264608	0.00482002	1	1	1	P0A870	1	1067.55	High	0.003662	0.0147	0.87
FALSE	High	VWDVEGR	1x2PCA [N-Term]	0.027079	0.00482002	1	1	4	P22256	0	949.453	High	0.003662	0.01496	1.84
FALSE	High	FGIEIR	1x2PCA [N-Term]	0.0264608	0.00482002	1	1	2	P12008	0	823.446	High	0.003662	0.01474	1.56
FALSE	High	KPITDLGVK	1x2PCA [N-Term]	0.0272882	0.00482002	1	1	1	P23843	0	1059.62	High	0.003662	0.01507	1.31
FALSE	High	GSVAVLIK	1x2PCA [N-Term]	0.0268714	0.00482002	1	1	1	P0ACJ8	0	875.535	High	0.003662	0.01488	1.48
FALSE	High	DAALSCDQFFVNHR	1xCarbamidomethyl [C6]; 1x2PCA [N-Term]	0.027499	0.00482002	1	1	2	P0A7V0	0	1768.79	High	0.003662	0.01523	1.42
FALSE	High	KSVAGFK	1x2PCA [N-Term]	0.0262578	0.00482002	1	1	1	P62399	1	825.462	High	0.003662	0.01458	2.35
FALSE	High	DFQQLALIR	1x2PCA [N-Term]	0.0285766	0.00482002	1	1	1	P31663	0	1192.65	High	0.003662	0.01574	0.8
FALSE	High	WLLPAYQR	1x2PCA [N-Term]	0.0283579	0.00482002	1	1	1	P75791	0	1135.6	High	0.003662	0.0156	1
FALSE	High	YVPLVLR		0.0279252	0.00482002	1	1	1	P40874	0	859.54	High	0.003662	0.01543	1.41
FALSE	High	GSAAQIR		0.028797	0.00482002	1	1	3	P0A8T7	0	702.389	High	0.003662	0.01584	1.87
FALSE	High	FAVENK	1x2PCA [N-Term]	0.0264608	0.00482002	1	1	1	P41066	0	796.399	High	0.003662	0.01469	2.2
FALSE	High	WIVEAAR	1x2PCA [N-Term]	0.0279252	0.00482002	1	1	3	P02359	0	933.494	High	0.003662	0.01542	1.45
FALSE	High	CAIVTR	1xCarbamidomethyl [C1]	0.027499	0.00482002	1	1	1	P13033	0	719.387	High	0.003662	0.01517	1.92
FALSE	High	NSVPNDPK		0.0268714	0.00482002	1	1	1	P0A825	0	870.432	High	0.003662	0.01488	0.99
FALSE	High	QQVPAR	1x2PCA [N-Term]	0.0281408	0.00482002	1	1	1	P11880	0	787.421	High	0.003662	0.01548	1.45
FALSE	High	DQAAIDASCK	1xCarbamidomethyl [C9]	0.0262578	0.00482002	1	1	1	P0ACA7	0	1078.48	High	0.003662	0.01465	0.65
FALSE	High	TADQYK	1x2PCA [N-Term]	0.027499	0.00482002	1	1	2	P0AFM2	0	814.373	High	0.003662	0.0152	0.87
FALSE	High	NDVSDSEK		0.0279252	0.00482002	1	1	1	P0ABT2	0	893.385	High	0.003662	0.01537	0.97
FALSE	High	TSIAWTR	1x2PCA [N-Term]	0.0279252	0.00482002	1	1	1	Q46829	0	923.473	High	0.003662	0.01538	1.68
FALSE	High	GVTYSAPLR		0.0262578	0.00482002	1	1	1	P0A8V2	0	963.526	High	0.003662	0.01461	2.44
FALSE	High	TAAAADR	1x2PCA [N-Term]	0.0262578	0.00482002	1	1	1	P0AC41	0	764.369	High	0.003662	0.01464	1.97
FALSE	High	DDAEAR	1x2PCA [N-Term]	0.0264608	0.00482002	1	1	2	P07650	0	765.316	High	0.003662	0.01469	1.07
FALSE	High	ATLFVAER	1x2PCA [N-Term]	0.028797	0.00482002	1	1	1	P11454	0	995.531	High	0.003662	0.01584	1.45
FALSE	High	MVVDCAR	1xCarbamidomethyl [C5]; 1x2PCA [N-Term]	0.0285766	0.00482002	1	1	1	P62620	0	939.417	High	0.003662	0.01573	0.99
FALSE	High	NAELSK	1x2PCA [N-Term]	0.0266653	0.00482002	1	1	1	P0A8M6	0	750.378	High	0.003662	0.01484	1.91
FALSE	High	TTPIAR	1x2PCA [N-Term]	0.027499	0.00482002	1	1	3	P0A6M8	0	747.415	High	0.003662	0.01523	1.63
FALSE	High	NVTVMAMDSVPR	1xOxidation [M5]; 1x2PCA [N-Term]	0.0279252	0.00482002	1	1	1	P07001	0	1424.67	High	0.003662	0.01537	1.26
FALSE	High	SVIEALK		0.0264608	0.00482002	1	1	1	P0A7E5	0	759.461	High	0.003662	0.01468	1.28
FALSE	High	QGFYER	1x2PCA [N-Term]	0.0283579	0.00482002	1	1	2	P27306	0	888.4	High	0.003662	0.01564	1.81
FALSE	High	NALAMR	1x2PCA [N-Term]	0.0268714	0.00482002	1	1	3	P02359	0	764.387	High	0.003662	0.01491	1.77
FALSE	High	GEDIEPLR		0.0264608	0.00482002	1	1	2	P0A8L1	0	928.473	High	0.003662	0.01476	1.91
FALSE	High	GLADTALK		0.0262578	0.00482002	1	1	1	P0A8T7	0	788.451	High	0.003662	0.01461	1.53
FALSE	High	GIELEVR		0.028797	0.00482002	1	1	1	P69797	0	815.462	High	0.003662	0.01578	1.92
FALSE	High	SYTHIIR	1x2PCA [N-Term]	0.0268714	0.00482002	1	1	1	P69924	0	978.516	High	0.003662	0.01488	2.23
FALSE	High	DAGYTAVISHR		0.0266653	0.00482002	1	1	1	P0A6P9	0	1189.6	High	0.003662	0.01481	2.11
FALSE	High	AIMVNGR		0.0266653	0.00482002	1	1	2	P0A7V8	0	760.413	High	0.003662	0.01486	1.32
FALSE	High	VNVGGDR	1x2PCA [N-Term]	0.027499	0.00482002	1	1	2	P07395	0	805.395	High	0.003662	0.0152	1.35
FALSE	High	GTSLVFTQR		0.027079	0.00482002	1	1	1	P0A8Z3	0	1008.55	High	0.003662	0.01497	1.42
FALSE	High	QAELYR	1x2PCA [N-Term]	0.0262578	0.00482002	1	1	1	P0A7D7	0	868.431	High	0.003662	0.0146	1.79
FALSE	High	TAVDTYR		0.0264608	0.00482002	1	1	2	P36683	0	825.41	High	0.003662	0.01473	1.68
FALSE	High	VVPNDR	1x2PCA [N-Term]	0.0285766	0.00482002	1	1	3	P0A9Q9	0	788.405	High	0.003662	0.01573	1.38
FALSE	High	GILPIDTYK	1x2PCA [N-Term]	0.0272882	0.00482002	1	1	1	P00452	0	1108.6	High	0.003662	0.01515	0.82
FALSE	High	YIGVGER	1x2PCA [N-Term]	0.0266653	0.00482002	1	1	1	P10121	0	882.447	High	0.003662	0.01479	1.92
FALSE	High	TMMMAQR	1x2PCA [N-Term]	0.0285766	0.00482002	1	1	1	P06612	0	957.41	High	0.003662	0.01576	2.1
FALSE	High	RVVLPEGEEAR	1x2PCA [N-Term]	0.0285766	0.00482002	1	1	1	P76558	1	1343.71	High	0.003662	0.01568	1.23
FALSE	High	ALQNAR	1x2PCA [N-Term]	0.027079	0.00482002	1	1	3	P29012	0	761.405	High	0.003662	0.01497	1.99
FALSE	High	ALGSPIR	1x2PCA [N-Term]	0.0266653	0.00482002	1	1	1	P00452	0	802.457	High	0.003662	0.01485	2.01
FALSE	High	GAIIPR	1x2PCA [N-Term]	0.027079	0.00482002	1	1	10	P37647	0	715.425	High	0.003662	0.01499	1.99
FALSE	High	GAITIATR		0.027079	0.00482002	1	1	1	P0AFG8	0	802.478	High	0.003662	0.01499	1.74
FALSE	High	GAIFGLTR		0.0266653	0.00482002	1	1	1	P0A6F3	0	834.483	High	0.003662	0.01482	1.74
FALSE	High	SHPAGALGAR	1x2PCA [N-Term]	0.0281408	0.00482002	1	1	2	P17115	0	1025.53	High	0.003662	0.01546	1.09
FALSE	High	SAESQQR	1x2PCA [N-Term]	0.027079	0.00482002	1	1	1	P31677	0	894.406	High	0.003662	0.01505	1.12
FALSE	High	YNAQLAK		0.0283579	0.00482002	1	1	1	P69797	0	807.436	High	0.003662	0.01564	0.8
FALSE	High	GLSLGMR	1xOxidation [M6]; 1x2PCA [N-Term]	0.0272882	0.00482002	1	1	1	P0A7Z4	0	838.424	High	0.003662	0.01511	1.56
FALSE	High	VEVSGR	1x2PCA [N-Term]	0.0266653	0.00482002	1	1	3	P0A7V3	0	735.378	High	0.003662	0.01483	1.9
FALSE	High	SSLLNALAGR	1x2PCA [N-Term]	0.028797	0.00482002	1	1	1	P25522	0	1090.6	High	0.003662	0.01585	1.05
FALSE	High	FTQAQR	1x2PCA [N-Term]	0.028797	0.00482002	1	1	2	P15034	0	839.416	High	0.003662	0.01585	2.01
FALSE	High	GIQALFVR	1x2PCA [N-Term]	0.0264608	0.00482002	1	1	1	P0AC53	0	992.568	High	0.003662	0.01467	1.89
FALSE	High	VEIVGFR	1x2PCA [N-Term]	0.0266653	0.00482002	1	1	1	P75828	0	908.499	High	0.003662	0.01479	1.8
FALSE	High	VAALIK	1x2PCA [N-Term]	0.0283579	0.00482002	1	1	2	P0A7T3	0	703.45	High	0.003662	0.01562	2.05
FALSE	High	NFLVPQGK		0.0268714	0.00482002	1	1	1	P0A7R1	0	902.509	High	0.003662	0.0149	1.89
FALSE	High	MHSLQR	1x2PCA [N-Term]	0.0279252	0.00482002	1	1	4	P37051	0	860.42	High	0.003662	0.01544	0.98
FALSE	High	FAGEQLVK	1x2PCA [N-Term]	0.027499	0.00482002	1	1	1	P00550	0	980.52	High	0.003662	0.0152	1.61
FALSE	High	NFDNMR	1x2PCA [N-Term]	0.0283579	0.00482002	1	1	4	P0AE08	0	885.367	High	0.003662	0.0156	1.05
FALSE	High	MISDIR	1x2PCA [N-Term]	0.0281408	0.00482002	1	1	3	P0A805	0	823.413	High	0.003662	0.01546	1.78
FALSE	High	YILMER	1x2PCA [N-Term]	0.0285766	0.00482002	1	1	1	P46837	0	913.46	High	0.003662	0.01576	1.35
FALSE	High	LAGLVGPGR		0.0285766	0.00482002	1	1	1	P0AD12	0	839.51	High	0.003662	0.01576	1.92
FALSE	High	AQFVLR	1x2PCA [N-Term]	0.0281408	0.00482002	1	1	2	P0A786	0	822.462	High	0.003662	0.01546	2.19
FALSE	High	LAFALSK	1x2PCA [N-Term]	0.028797	0.00482002	1	1	1	P0A855	0	838.482	High	0.003662	0.01581	0.96
FALSE	High	NYPSTR	1x2PCA [N-Term]	0.0277113	0.00482002	1	1	1	P07604	0	826.384	High	0.003662	0.0153	1.66
FALSE	High	YLTEQGFQVR	1x2PCA [N-Term]	0.0264608	0.00482002	1	1	1	P0AA16	0	1329.66	High	0.003662	0.01474	1.05
FALSE	High	TNQVAR	1x2PCA [N-Term]	0.0272882	0.00482002	1	1	2	P27434	0	777.4	High	0.003662	0.01507	1.66
FALSE	High	QYSLTR	1x2PCA [N-Term]	0.027499	0.00482002	1	1	1	P24232	0	856.431	High	0.003662	0.01522	1.24
FALSE	High	GYAGDITR		0.0292427	0.00490374	1	1	1	P15034	0	852.421	High	0.003687	0.01598	1.71
FALSE	High	LMAGLR	1x2PCA [N-Term]	0.029468	0.00490374	1	1	1	P0A847	0	749.413	High	0.003687	0.01612	1.03
FALSE	High	FTSWMGGDR	1x2PCA [N-Term]	0.0306198	0.00490374	1	1	1	P00864	0	1145.48	High	0.003687	0.01663	0.78
FALSE	High	LMGESSGQTYR	1x2PCA [N-Term]	0.030154	0.00490374	1	1	1	P21499	0	1317.59	High	0.003687	0.01642	1.25
FALSE	High	TVDVTIR	1x2PCA [N-Term]	0.030154	0.00490374	1	1	1	P0A9Q1	0	892.489	High	0.003687	0.01641	1.92
FALSE	High	DGFSLYDR	1x2PCA [N-Term]	0.0306198	0.00490374	1	1	1	P05459	0	1061.47	High	0.003687	0.01663	1.36
FALSE	High	NNVVVSR		0.030154	0.00490374	1	1	2	P0AG67	0	787.442	High	0.003687	0.01644	2.22
FALSE	High	FLADNYGK	1x2PCA [N-Term]	0.029468	0.00490374	1	1	1	P21338	0	1016.48	High	0.003687	0.0161	0.91
FALSE	High	SQLMGACR	1xCarbamidomethyl [C7]; 1x2PCA [N-Term]	0.0290191	0.00490374	1	1	1	P75876	0	1011.45	High	0.003687	0.01589	1.74
FALSE	High	VLEVTLR		0.0303861	0.00490374	1	1	1	P0A955	0	829.514	High	0.003687	0.01654	1.38
FALSE	High	TVPLAVER	1x2PCA [N-Term]	0.030154	0.00490374	1	1	1	P76535	0	973.546	High	0.003687	0.01649	1.37
FALSE	High	LSQDLAR	1x2PCA [N-Term]	0.0303861	0.00490374	1	1	1	P02930	0	891.468	High	0.003687	0.01653	1.94
FALSE	High	ECIVTPR	1xCarbamidomethyl [C2]; 1x2PCA [N-Term]	0.0290191	0.00490374	1	1	1	P0AAH4	0	963.472	High	0.003662	0.01587	1.74
FALSE	High	NPIPVTPEAR		0.0299237	0.00490374	1	1	1	P21514	0	1093.6	High	0.003687	0.01631	1.35
FALSE	High	NPVATGER		0.030154	0.00490374	1	1	2	P78067	0	843.432	High	0.003687	0.01642	1.08
FALSE	High	VPPIGITDR		0.029468	0.00490374	1	1	3	P39187	0	967.557	High	0.003687	0.01611	1.48
FALSE	High	QATFEEMIAR	1xOxidation [M7]; 1x2PCA [N-Term]	0.029695	0.00490374	1	1	1	P0AA10	0	1300.6	High	0.003687	0.01618	1.27
FALSE	High	FSGDAAR	1x2PCA [N-Term]	0.0290191	0.00490374	1	1	1	P39298	0	812.369	High	0.003662	0.01588	1.31
FALSE	High	LIAEAMDK	1xOxidation [M6]	0.029695	0.00490374	1	1	2	P0A6F5	0	906.46	High	0.003687	0.01623	0.76
FALSE	High	YISSLK		0.029468	0.00490374	1	1	1	P00350	0	710.408	High	0.003687	0.01617	1.21
FALSE	High	VIVNAK	1x2PCA [N-Term]	0.029468	0.00490374	1	1	1	P07004	0	732.44	High	0.003687	0.01615	1.85
FALSE	High	RPDGSVIR		0.0299237	0.00490374	1	1	4	P0ADY3	0	899.506	High	0.003687	0.01636	1.54
FALSE	High	SLNSPK	1x2PCA [N-Term]	0.0303861	0.00490374	1	1	2	P56262	0	734.383	High	0.003687	0.0166	1.68
FALSE	High	EGQFSK	1x2PCA [N-Term]	0.0306198	0.00490374	1	1	1	P21165	0	784.362	High	0.003687	0.01669	1.83
FALSE	High	IIDDAVAR	1x2PCA [N-Term]	0.029468	0.00490374	1	1	2	P04079	0	961.51	High	0.003687	0.01609	2.28
FALSE	High	VLSTEMPER	1x2PCA [N-Term]	0.0306198	0.00490374	1	1	1	P04693	0	1150.56	High	0.003687	0.01661	1.52
FALSE	High	AMCNAAR	1xCarbamidomethyl [C3]; 1x2PCA [N-Term]	0.0299237	0.00490374	1	1	1	P15082	0	882.371	High	0.003687	0.01635	1.14
FALSE	High	ELAQLR	1x2PCA [N-Term]	0.0292427	0.00490374	1	1	1	P27298	0	818.452	High	0.003687	0.01607	2.19
FALSE	High	INLAYTK		0.029468	0.00490374	1	2	1	P0AE06	0	822.472	High	0.003687	0.01617	1.18
FALSE	High	AVALLAVR	1x2PCA [N-Term]	0.0303861	0.00490374	1	1	2	Q59385	0	901.562	High	0.003687	0.01654	1.57
FALSE	High	IIDQEVK		0.030154	0.00490374	1	1	1	P0AAI3	0	844.477	High	0.003687	0.01648	1.16
FALSE	High	GLNLSIQAVPR	1x2PCA [N-Term]	0.030154	0.00490374	1	1	1	P41066	0	1256.71	High	0.003687	0.01648	1.78
FALSE	High	QTAFMDSMK	1x2PCA [N-Term]	0.030154	0.00490374	1	1	1	P37095	0	1147.49	High	0.003687	0.0164	0.47
FALSE	High	LLAADLQQAR	1x2PCA [N-Term]	0.029695	0.00490374	1	1	1	P37325	0	1187.65	High	0.003687	0.01621	1.5
FALSE	High	GMVLTGGGALLR		0.029695	0.00490374	1	1	1	P0A9X4	0	1144.65	High	0.003687	0.01626	1.8
FALSE	High	GLEFSPDLK		0.0306198	0.00490374	1	1	1	P0AGD1	0	1005.53	High	0.003687	0.01662	1.12
FALSE	High	ELEWVR	1x2PCA [N-Term]	0.0299237	0.00490374	1	1	3	P0A9W3	0	920.462	High	0.003687	0.01634	1.77
FALSE	High	LLEGELK		0.0299237	0.00490374	1	1	1	P37685	0	801.472	High	0.003687	0.01634	0.98
FALSE	High	ATPEGAR	1x2PCA [N-Term]	0.0299237	0.00490374	1	1	1	P21889	0	790.384	High	0.003687	0.01631	1.84
FALSE	High	VFVEGR	1x2PCA [N-Term]	0.0290191	0.00490374	1	1	2	P76121	0	795.415	High	0.003687	0.01591	1.66
FALSE	High	EQFNLR	1x2PCA [N-Term]	0.029695	0.00490374	1	1	2	P0A7M6	0	895.442	High	0.003687	0.01625	1.41
FALSE	High	TTDPVR	1x2PCA [N-Term]	0.030154	0.00490374	1	1	1	P00579	0	777.389	High	0.003687	0.01648	1.36
FALSE	High	SIVPEMR	1x2PCA [N-Term]	0.0303861	0.00490374	1	1	1	P17952	0	920.466	High	0.003687	0.01657	2
FALSE	High	LQTLPR		0.029468	0.00490374	1	1	2	P0AG59	0	727.446	High	0.003687	0.01614	1.29
FALSE	High	EFVSSLATR	1x2PCA [N-Term]	0.030154	0.00490374	1	1	1	P0A9U3	0	1098.56	High	0.003687	0.01644	1.64
FALSE	High	GSALINDKR		0.0290191	0.00490374	1	1	1	P00509	1	973.543	High	0.003687	0.01592	1.01
FALSE	High	QNLLGK	1x2PCA [N-Term]	0.030154	0.00490374	1	1	1	P0A8T7	0	761.43	High	0.003687	0.0164	1.91
FALSE	High	QQALMLR	1x2PCA [N-Term]	0.030154	0.00490374	1	1	1	P0AFM6	0	948.508	High	0.003687	0.01643	1.72
FALSE	High	CGIATTAR	1xCarbamidomethyl [C1]; 1x2PCA [N-Term]	0.0303861	0.00490374	1	1	1	P76187	0	938.451	High	0.003687	0.01657	1.58
FALSE	High	GNGFATYR		0.0290191	0.00490374	1	1	2	P06996	0	885.421	High	0.003687	0.01596	1.75
FALSE	High	LGISPATAR	1x2PCA [N-Term]	0.0292427	0.00490374	1	1	1	P0A9W0	0	974.542	High	0.003687	0.01604	1.89
FALSE	High	TYDAHR	1x2PCA [N-Term]	0.0306198	0.00490374	1	1	2	P0A953	0	851.379	High	0.003687	0.0167	1.64
FALSE	High	YNYSGPR	1x2PCA [N-Term]	0.030154	0.00490374	1	1	1	P32131	0	945.421	High	0.003687	0.01646	0.76
FALSE	High	MPDVPR		0.029468	0.00490374	1	1	1	P0AEY5	0	714.36	High	0.003687	0.01616	0.78
FALSE	High	IFEANKPMLK	1x2PCA [N-Term]	0.0292427	0.00490374	1	1	3	P0ADE6	0	1279.69	High	0.003687	0.01606	1.75
FALSE	High	MMDSLR	1x2PCA [N-Term]	0.0292427	0.00490374	1	1	2	P0ADY1	0	841.369	High	0.003687	0.01599	1.04
FALSE	High	DWGVSR	1x2PCA [N-Term]	0.030154	0.00490374	1	1	1	P07813	0	808.374	High	0.003687	0.01648	1.6
FALSE	High	GAYVELK	1x2PCA [N-Term]	0.0306198	0.00490374	1	1	1	P0ABC9	0	868.456	High	0.003687	0.0167	1.3
FALSE	High	MYLQGK	1x2PCA [N-Term]	0.0292427	0.00490374	1	1	1	P0A912	0	828.407	High	0.003687	0.01604	2.06
FALSE	High	LVDQSLR	1x2PCA [N-Term]	0.029468	0.00490374	1	1	1	P09831	0	919.5	High	0.003687	0.01615	1.86
FALSE	High	FAALAR	1x2PCA [N-Term]	0.0299237	0.00490374	1	1	1	P75793	0	737.409	High	0.003687	0.01633	1.82
FALSE	High	LFAEQVR		0.030154	0.00490374	1	1	1	P0AFG8	0	862.478	High	0.003687	0.01647	1.75
FALSE	High	SVTGNFSR	1x2PCA [N-Term]	0.0306198	0.00490374	1	1	1	P0A7B5	0	956.458	High	0.003687	0.01664	1.8
FALSE	High	IEYGLR	1x2PCA [N-Term]	0.029695	0.00490374	1	1	1	P18004	0	839.441	High	0.003687	0.01628	1.7
FALSE	High	DQLVGK	1x2PCA [N-Term]	0.030154	0.00490374	1	1	1	P68206	0	748.399	High	0.003687	0.01647	1.67
FALSE	High	DLVALK	1x2PCA [N-Term]	0.0290191	0.00490374	1	1	2	P00926	0	747.44	High	0.003687	0.01595	1.66
FALSE	High	TDEYNIK	1x2PCA [N-Term]	0.029468	0.00490374	1	1	1	P64534	0	971.447	High	0.003687	0.01613	0.74
FALSE	High	MVQTVR	1x2PCA [N-Term]	0.0290191	0.00490374	1	1	1	P0AFJ5	0	822.429	High	0.003687	0.01592	1.27
FALSE	High	ANNNDVK	1x2PCA [N-Term]	0.0299237	0.00490374	1	1	1	P0AEQ3	0	863.401	High	0.003687	0.01631	1.54
FALSE	High	VPFLDK		0.0292427	0.00490374	1	1	1	P22106	0	718.413	High	0.003687	0.01605	1.21
FALSE	High	VDSVMMR	1x2PCA [N-Term]	0.030154	0.00490374	1	1	1	P0AFH6	0	926.422	High	0.003687	0.01642	1.97
FALSE	High	VASVFINR	1x2PCA [N-Term]	0.030154	0.00490374	1	1	1	P28306	0	994.547	High	0.003687	0.01647	0.79
FALSE	High	ILILAR	1x2PCA [N-Term]	0.029468	0.00490374	1	1	3	P15038	0	787.519	High	0.003687	0.01611	1.85
FALSE	High	ITSVNVGGMAFR	1xOxidation [M9]	0.0306198	0.00490374	1	1	1	P69797	0	1267.65	High	0.003687	0.01669	1.17
FALSE	High	LAELAK	1x2PCA [N-Term]	0.0292427	0.00490374	1	1	1	P77674	0	733.424	High	0.003687	0.01606	1.72
FALSE	High	KPATAGMENR		0.029468	0.00490374	1	1	4	P15288	0	1074.54	High	0.003687	0.0161	2.1
FALSE	High	LWVAPPTR		0.0306198	0.00490374	1	1	1	P36683	0	939.541	High	0.003687	0.01662	1.22
FALSE	High	DLDLAK	1x2PCA [N-Term]	0.030154	0.00490374	1	1	2	P0ABA0	0	763.398	High	0.003687	0.01644	2.41
FALSE	High	NGPIGTVR	1x2PCA [N-Term]	0.0290191	0.00490374	1	1	1	P0ACB0	0	902.484	High	0.003662	0.01587	1.29
FALSE	High	FYASVR	1x2PCA [N-Term]	0.030154	0.00490374	1	1	2	P0A7G6	0	831.415	High	0.003687	0.01645	1.89
FALSE	High	MPVADGER		0.030154	0.00490374	1	1	1	P14565	0	874.409	High	0.003687	0.01649	1.13
FALSE	High	VESLFK	1x2PCA [N-Term]	0.0290191	0.00490374	1	1	2	P06987	0	811.435	High	0.003687	0.01593	2.21
FALSE	High	GFADAR	1x2PCA [N-Term]	0.0303861	0.00490374	1	1	1	P00968	0	725.337	High	0.003687	0.01653	1.75
FALSE	High	DILEVICK	1xCarbamidomethyl [C7]; 1x2PCA [N-Term]	0.0290191	0.00490374	1	1	1	P0A734	0	1078.56	High	0.003687	0.01595	1.42
FALSE	High	EAIMLLR	1x2PCA [N-Term]	0.0303861	0.00490374	1	1	1	P76407	0	934.518	High	0.003687	0.0166	1.36
FALSE	High	DYVTANSAR	1x2PCA [N-Term]	0.0310924	0.00517418	1	1	1	P77338	0	1085.5	High	0.003828	0.01694	1.8
FALSE	High	AIEGNQR	1x2PCA [N-Term]	0.0308553	0.00517418	1	1	4	P23256	0	876.432	High	0.003687	0.01676	1.92
FALSE	High	TSLPGSTGLR	1x2PCA [N-Term]	0.0310924	0.00517418	1	1	1	P13035	0	1077.57	High	0.003828	0.0169	2.52
FALSE	High	TFQPSVLK		0.0310924	0.00517418	1	1	1	P0A7P5	0	919.525	High	0.003828	0.01684	1.25
FALSE	High	YFGVDGK	1x2PCA [N-Term]	0.0308553	0.00517418	1	1	1	P76001	0	874.409	High	0.003828	0.01683	0.75
FALSE	High	SFPQLK	1x2PCA [N-Term]	0.0310924	0.00517418	1	1	2	P0A6A3	0	808.435	High	0.003828	0.01687	1.75
FALSE	High	LNLLVTDK	1x2PCA [N-Term]	0.0308553	0.00517418	1	1	1	P00962	0	1004.58	High	0.003687	0.01675	1.29
FALSE	High	DYQQNR	1x2PCA [N-Term]	0.0310924	0.00517418	1	1	3	P33219	0	912.396	High	0.003828	0.01692	1.4
FALSE	High	HMSDETAR	1x2PCA [N-Term]	0.0310924	0.00517418	1	1	1	P0AAI3	0	1035.43	High	0.003828	0.01689	1.25
FALSE	High	KAIDAAER	1x2PCA [N-Term]	0.0310924	0.00517418	1	1	1	P25553	1	962.505	High	0.003828	0.01684	1.63
FALSE	High	LNALAER		0.0308553	0.00517418	1	1	2	P22523	0	786.447	High	0.003687	0.01675	1.18
FALSE	High	NYHDPAQLR	1x2PCA [N-Term]	0.0310924	0.00517418	1	1	1	P75949	0	1202.57	High	0.003828	0.01694	1.34
FALSE	High	NAIAAVK	1x2PCA [N-Term]	0.0308553	0.00517418	1	1	2	P30744	0	775.446	High	0.00376	0.01677	1.72
FALSE	High	TLDTIK	1x2PCA [N-Term]	0.0310924	0.00517418	1	1	1	P76576	0	779.43	High	0.003828	0.01689	0.96
FALSE	High	IFTEYR	1x2PCA [N-Term]	0.0310924	0.00517418	1	1	4	P09373	0	917.452	High	0.003828	0.01693	1.56
FALSE	High	ISITYR	1x2PCA [N-Term]	0.0310924	0.00517418	1	1	3	P0A9C3	0	841.457	High	0.003828	0.01685	1.92
FALSE	High	YACGVIK	1xCarbamidomethyl [C3]	0.0308553	0.00517418	1	1	1	P0AGD1	0	810.418	High	0.003687	0.01674	1.34
FALSE	High	GNNQPDIQK	1x2PCA [N-Term]	0.0308553	0.00517418	1	1	1	P37194	0	1102.53	High	0.003687	0.01675	0.86
FALSE	High	ALPIYGK	1x2PCA [N-Term]	0.0313313	0.00531038	1	1	1	P37759	0	850.482	High	0.003828	0.01695	1.91
FALSE	High	VLVGPR	1x2PCA [N-Term]	0.0313313	0.00531038	1	1	1	P30847	0	729.441	High	0.003897	0.01698	1.02
FALSE	High	NLTIGER	1x2PCA [N-Term]	0.0313313	0.00531038	1	1	1	P06966	0	891.468	High	0.003828	0.01697	1.86
FALSE	High	VYVQDK	1x2PCA [N-Term]	0.0313313	0.00531038	1	1	1	P38038	0	840.425	High	0.003897	0.01703	1.51
FALSE	High	VLPLER	1x2PCA [N-Term]	0.0313313	0.00531038	1	1	1	P0ABQ0	0	815.477	High	0.003897	0.01702	1.83
FALSE	High	FPLHEMR		0.0313313	0.00531038	2	2	1	P69910; P69908	0	929.466	High	0.003897	0.01704	1.22
FALSE	High	ILAAIR	1x2PCA [N-Term]	0.0313313	0.00531038	1	1	4	P0A8N5	0	745.472	High	0.003828	0.01697	0.98
FALSE	High	MITVAAK		0.0315719	0.00540738	1	1	1	P0ACE7	0	733.428	High	0.003973	0.01714	1.05
FALSE	High	EVIAFLAER	1x2PCA [N-Term]	0.0325518	0.00540738	1	1	2	P45577	0	1136.61	High	0.004076	0.01761	1.36
FALSE	High	LAAVGDK	1x2PCA [N-Term]	0.0318142	0.00540738	1	1	1	P30859	0	762.414	High	0.004019	0.01728	1.25
FALSE	High	LLSLLR	1x2PCA [N-Term]	0.0323042	0.00540738	1	1	6	P37647	0	803.514	High	0.004019	0.01749	1.08
FALSE	High	MLTEQQR	1x2PCA [N-Term]	0.0333052	0.00540738	1	1	1	P06989	0	994.477	High	0.004076	0.01795	1.57
FALSE	High	AYVNAR	1x2PCA [N-Term]	0.0320583	0.00540738	1	1	5	P0A7E9	0	782.394	High	0.004019	0.01735	1.33
FALSE	High	DQYEIR	1x2PCA [N-Term]	0.0330523	0.00540738	1	1	2	P0A7R5	0	912.421	High	0.004076	0.01785	1.57
FALSE	High	LMNYPGTR	1x2PCA [N-Term]	0.0325518	0.00540738	1	1	2	P0ABC9	0	1040.5	High	0.004019	0.01756	2.2
FALSE	High	IALISK	1x2PCA [N-Term]	0.0325518	0.00540738	1	1	2	P00363	0	733.461	High	0.004019	0.0176	1.88
FALSE	High	QTSVER	1x2PCA [N-Term]	0.0320583	0.00540738	1	1	1	P0A705	0	808.395	High	0.004019	0.01728	1.13
FALSE	High	QYGEAFEK		0.0315719	0.00540738	1	1	1	P0AFG6	0	971.447	High	0.004019	0.01716	0.99
FALSE	High	TDLLQR	1x2PCA [N-Term]	0.0325518	0.00540738	1	1	1	P31600	0	834.447	High	0.004019	0.01753	1.43
FALSE	High	ENVIVGR		0.0318142	0.00540738	1	1	1	P0A8T7	0	786.447	High	0.004019	0.01718	1.64
FALSE	High	VVLVSDR		0.0328011	0.00540738	1	1	1	P0ABE2	0	787.467	High	0.004076	0.01771	1.34
FALSE	High	TDSVANR	1x2PCA [N-Term]	0.0325518	0.00540738	1	1	4	P0AG44	0	851.401	High	0.004019	0.0176	2.02
FALSE	High	ILNVEK	1x2PCA [N-Term]	0.0315719	0.00540738	1	1	1	P0AES6	0	804.461	High	0.003897	0.01714	1.63
FALSE	High	LVWATK	1x2PCA [N-Term]	0.0325518	0.00540738	1	1	1	P0A6S7	0	806.456	High	0.004019	0.01754	1.15
FALSE	High	MEGTFK		0.0318142	0.00540738	1	1	2	P0A7V8	0	712.333	High	0.004019	0.01725	0.97
FALSE	High	YNIATK	1x2PCA [N-Term]	0.0328011	0.00540738	1	1	1	P0ADA5	0	798.414	High	0.004076	0.01766	2.29
FALSE	High	GIQEQLK		0.0320583	0.00540738	1	1	1	P0A6M8	0	815.462	High	0.004019	0.01739	1.29
FALSE	High	EYALLSR	1x2PCA [N-Term]	0.0325518	0.00540738	1	1	1	P30843	0	940.489	High	0.004019	0.01755	1.81
FALSE	High	LYAADSR	1x2PCA [N-Term]	0.0333052	0.00540738	2	2	1	P09551; P0AEU0	0	884.426	High	0.004076	0.01788	1.24
FALSE	High	LYYYPK	1x2PCA [N-Term]	0.0328011	0.00540738	1	1	1	P0AAX8	0	935.466	High	0.004076	0.0177	1.81
FALSE	High	IVSEFGR		0.0325518	0.00540738	1	1	2	P0ADZ4	0	807.436	High	0.004019	0.01759	1.75
FALSE	High	NKDGIPAVVER		0.0325518	0.00540738	1	1	1	P60422	1	1197.66	High	0.004019	0.01754	1.47
FALSE	High	LEDWGR	1x2PCA [N-Term]	0.0323042	0.00540738	1	1	3	P02358	0	864.4	High	0.004019	0.01748	1.49
FALSE	High	QQLPDDATLR		0.0323042	0.00540738	1	1	1	P0ABZ6	0	1156.6	High	0.004019	0.0174	1.3
FALSE	High	VLGLSK	1x2PCA [N-Term]	0.0328011	0.00540738	1	1	2	P0AAF6	0	705.429	High	0.004076	0.01773	1.46
FALSE	High	IIDYIK		0.0318142	0.00540738	1	1	1	P0AEB2	0	764.455	High	0.004019	0.01723	0.71
FALSE	High	QAMAAGEK	1xOxidation [M3]; 1x2PCA [N-Term]	0.0330523	0.00540738	1	1	1	P0AFG3	0	910.409	High	0.004076	0.01782	0.9
FALSE	High	ASAYVK	1x2PCA [N-Term]	0.0318142	0.00540738	1	1	1	P0ABZ6	0	727.377	High	0.004019	0.01725	2.33
FALSE	High	AIAALDCNDR	1xCarbamidomethyl [C7]; 1x2PCA [N-Term]	0.0323042	0.00540738	1	1	1	P30863	0	1207.55	High	0.004019	0.01749	1.51
FALSE	High	LSGGQQQR	1x2PCA [N-Term]	0.0320583	0.00540738	1	1	1	P37774	0	962.48	High	0.004019	0.01732	1.45
FALSE	High	WNGVTVTPK		0.0318142	0.00540738	1	1	1	P0ADU5	0	1001.54	High	0.004019	0.01722	1.39
FALSE	High	GESPVIR		0.0323042	0.00540738	1	1	1	P0AFP6	0	757.42	High	0.004019	0.01744	1.52
FALSE	High	LLWPIK	1x2PCA [N-Term]	0.0325518	0.00540738	1	1	2	P13029	0	858.524	High	0.004019	0.01758	1.9
FALSE	High	EAITAIR	1x2PCA [N-Term]	0.0320583	0.00540738	1	1	1	P0A722	0	862.478	High	0.004019	0.0173	1.97
FALSE	High	NGFLLDGFPR		0.0328011	0.00540738	1	1	1	P69441	0	1135.59	High	0.004076	0.01768	1.05
FALSE	High	VTFFSR	1x2PCA [N-Term]	0.0320583	0.00540738	1	1	5	P06989	0	845.43	High	0.004019	0.01729	1.44
FALSE	High	NLTAIK	1x2PCA [N-Term]	0.0328011	0.00540738	1	1	1	P0C0V0	0	748.435	High	0.004076	0.01763	2.38
FALSE	High	HNLQITK	1x2PCA [N-Term]	0.0315719	0.00540738	1	1	1	P0AC53	0	942.516	High	0.004019	0.01715	1.92
FALSE	High	HIVALR	1x2PCA [N-Term]	0.0330523	0.00540738	1	1	1	P0AEZ1	0	797.478	High	0.004076	0.01777	1.59
FALSE	High	DLDEDIR	1x2PCA [N-Term]	0.0318142	0.00540738	1	1	1	P0A9M2	0	964.437	High	0.004019	0.01723	1.7
FALSE	High	NQIQPIAER		0.0318142	0.00540738	1	1	1	P03023	0	1068.58	High	0.004019	0.01717	1.61
FALSE	High	ATPAVGFAMGLER	1x2PCA [N-Term]	0.0318142	0.00540738	1	1	1	P60906	0	1408.7	High	0.004019	0.01723	1.16
FALSE	High	LAYVGITR	1x2PCA [N-Term]	0.0330523	0.00540738	1	1	1	P09980	0	981.552	High	0.004076	0.01784	2.07
FALSE	High	SNDADPGLNVK	1x2PCA [N-Term]	0.0315719	0.00540738	1	1	1	P15254	0	1218.57	High	0.003973	0.01714	1.14
FALSE	High	MTPVPDCGEK	1xCarbamidomethyl [C7]; 1x2PCA [N-Term]	0.0320583	0.00540738	1	1	1	P0AG84	0	1222.52	High	0.004019	0.01737	0.88
FALSE	High	YVILPLVNR		0.0318142	0.00540738	1	1	1	P07118	0	1086.67	High	0.004019	0.01724	1.32
FALSE	High	GAFTGAISNR	1x2PCA [N-Term]	0.0325518	0.00540738	1	1	1	P37013	0	1082.54	High	0.004019	0.01758	1.55
FALSE	High	VPDMSAYR	1xOxidation [M4]	0.0320583	0.00540738	1	1	1	P0ACJ0	0	954.435	High	0.004019	0.01739	0.79
FALSE	High	VSQEGKPSETR	1x2PCA [N-Term]	0.0323042	0.00540738	1	1	1	P0AA39	0	1306.64	High	0.004019	0.01746	0.97
FALSE	High	FDPVVR	1x2PCA [N-Term]	0.0330523	0.00540738	1	1	1	P0A7N9	0	821.43	High	0.004076	0.01782	2.02
FALSE	High	LLSQLGAK	1x2PCA [N-Term]	0.0315719	0.00540738	1	1	1	P0A749	0	918.541	High	0.003897	0.01706	1.45
FALSE	High	LVIYER		0.0328011	0.00540738	1	1	1	P0A8V2	0	792.461	High	0.004076	0.01769	1.31
FALSE	High	AADALR	1x2PCA [N-Term]	0.0315719	0.00540738	2	2	4	P0A9W3; P12998	0	705.368	High	0.003897	0.01709	1.79
FALSE	High	YGVVEFDK	1x2PCA [N-Term]	0.0323042	0.00540738	1	1	1	P37744	0	1045.5	High	0.004019	0.0175	0.53
FALSE	High	LMNLAR	1xOxidation [M2]	0.0323042	0.00540738	1	1	2	P0AA16	0	733.403	High	0.004019	0.01745	1.3
FALSE	High	LLTPIDVNK	1x2PCA [N-Term]	0.0362083	0.00548832	1	1	1	P37387	0	1101.63	High	0.004236	0.01932	1.38
FALSE	High	GIPVGTLAIGK		0.034861	0.00548832	1	1	1	P0AG18	0	1025.64	High	0.004185	0.01864	1.44
FALSE	High	TGSMSR	1xOxidation [M4]; 1x2PCA [N-Term]	0.03356	0.00548832	1	1	6	P0A6P9	0	743.314	High	0.004076	0.018	0.96
FALSE	High	AAAQTMR	1x2PCA [N-Term]	0.0343351	0.00548832	1	1	1	P39342	0	837.404	High	0.004185	0.01841	2.31
FALSE	High	LISNDLR	1x2PCA [N-Term]	0.0356638	0.00548832	1	1	1	P12994	0	919.5	High	0.004236	0.01899	1.81
FALSE	High	TLLNEK	1x2PCA [N-Term]	0.0353943	0.00548832	1	1	1	P0A7M6	0	806.441	High	0.004185	0.01883	1.76
FALSE	High	VMLLGSGELGK	1x2PCA [N-Term]	0.0345972	0.00548832	1	1	1	P33221	0	1192.64	High	0.004185	0.01857	1.25
FALSE	High	VNSGMNR	1xOxidation [M5]; 1x2PCA [N-Term]	0.0362083	0.00548832	1	1	1	P29012	0	882.389	High	0.004236	0.01923	1.2
FALSE	High	ASSVLGPR		0.0345972	0.00548832	1	1	1	P77775	0	786.447	High	0.004185	0.01857	1.32
FALSE	High	VNQYLR	1x2PCA [N-Term]	0.0353943	0.00548832	1	1	1	P31802	0	881.463	High	0.004236	0.01883	2.31
FALSE	High	TKADQEK	1x2PCA [N-Term]	0.0362083	0.00548832	1	1	1	P0A6M8	1	908.447	High	0.004236	0.01923	1.21
FALSE	High	AAAESAR	1x2PCA [N-Term]	0.0351268	0.00548832	1	1	1	P37626	0	764.369	High	0.004185	0.01882	1.62
FALSE	High	GLALLDEELAK		0.0356638	0.00548832	1	1	1	P00957	0	1171.66	High	0.004236	0.01905	0.94
FALSE	High	SIFILPPSK	1x2PCA [N-Term]	0.0338166	0.00548832	1	1	1	P60546	0	1090.63	High	0.004185	0.01814	1.28
FALSE	High	LILVCGR	1xCarbamidomethyl [C5]; 1x2PCA [N-Term]	0.0351268	0.00548832	1	1	1	P0A873	0	919.518	High	0.004185	0.01877	2.09
FALSE	High	VQALADAAR		0.0353943	0.00548832	1	1	1	P0C018	0	914.505	High	0.004236	0.01895	1.05
FALSE	High	SLTLGMTEAAK	1xOxidation [M6]; 1x2PCA [N-Term]	0.0338166	0.00548832	1	1	1	P21177	0	1226.61	High	0.004185	0.01815	0.91
FALSE	High	EIELEDK		0.0353943	0.00548832	1	1	2	P0A6F5	0	875.436	High	0.004236	0.01887	0.96
FALSE	High	LNAAQAR		0.0338166	0.00548832	1	1	3	P0ABZ6	0	743.416	High	0.004185	0.01817	0.59
FALSE	High	INAALDAR	1x2PCA [N-Term]	0.0340749	0.00548832	1	1	1	P12998	0	932.495	High	0.004185	0.01827	1.65
FALSE	High	IIDSNSR	1x2PCA [N-Term]	0.0338166	0.00548832	1	1	2	P27550	0	893.448	High	0.004185	0.01821	1.86
FALSE	High	LLPGPTGER		0.0338166	0.00548832	1	1	1	P09546	0	939.526	High	0.004148	0.0181	1.32
FALSE	High	QFMVAR	1x2PCA [N-Term]	0.0359351	0.00548832	1	1	2	P0A8N5	0	840.418	High	0.004236	0.01918	1.57
FALSE	High	SFFENDLR	1x2PCA [N-Term]	0.0362083	0.00548832	1	1	1	P08312	0	1116.51	High	0.004236	0.01924	1.08
FALSE	High	IVIEVK	1x2PCA [N-Term]	0.0343351	0.00548832	1	1	1	P0AES4	0	789.487	High	0.004185	0.01838	2.12
FALSE	High	LVEAYR	1x2PCA [N-Term]	0.0356638	0.00548832	1	1	1	P0A9H1	0	839.441	High	0.004236	0.01903	1.74
FALSE	High	HVLLLSR	1x2PCA [N-Term]	0.0345972	0.00548832	1	1	1	P00864	0	926.557	High	0.004185	0.01846	1.85
FALSE	High	IFDFPLR	1x2PCA [N-Term]	0.0353943	0.00548832	1	1	1	P0ABU5	0	996.53	High	0.004236	0.01889	1.29
FALSE	High	HPLVMGNWK	1xOxidation [M5]; 1x2PCA [N-Term]	0.0359351	0.00548832	1	1	1	P0A858	0	1186.58	High	0.004236	0.01912	1
FALSE	High	DLLLGK	1x2PCA [N-Term]	0.0353943	0.00548832	1	1	1	P0ABF1	0	747.44	High	0.004236	0.01892	1.25
FALSE	High	VHGGILGR	1x2PCA [N-Term]	0.034861	0.00548832	1	1	2	P15639	0	897.505	High	0.004185	0.01866	0.93
FALSE	High	HNYLVR	1x2PCA [N-Term]	0.0338166	0.00548832	1	1	1	P08142	0	890.463	High	0.004185	0.01817	1.27
FALSE	High	GYVPASTR		0.03356	0.00548832	1	1	3	P0A7Z4	0	850.442	High	0.004076	0.018	0.94
FALSE	High	TVTVPK	1x2PCA [N-Term]	0.03356	0.00548832	1	1	1	P77739	0	733.424	High	0.004148	0.01808	1.78
FALSE	High	YAVFSK		0.034861	0.00548832	1	1	1	P0ADE8	0	714.382	High	0.004185	0.01859	0.92
FALSE	High	DGVSTGK	1x2PCA [N-Term]	0.0343351	0.00548832	1	1	1	P09130	0	752.357	High	0.004185	0.01838	1.02
FALSE	High	LGFQPDR	1x2PCA [N-Term]	0.0338166	0.00548832	1	1	4	P29012	0	921.458	High	0.004185	0.01814	1.71
FALSE	High	GVTVDK	1x2PCA [N-Term]	0.03356	0.00548832	1	1	3	P0A7J3	0	707.372	High	0.004076	0.01798	2.18
FALSE	High	HASAIR	1x2PCA [N-Term]	0.0343351	0.00548832	1	1	3	P33602	0	743.395	High	0.004185	0.01846	2.26
FALSE	High	YDVEGR	1x2PCA [N-Term]	0.0351268	0.00548832	1	1	2	P38038	0	827.368	High	0.004185	0.01881	1.06
FALSE	High	IEGEISR	1x2PCA [N-Term]	0.0362083	0.00548832	1	1	2	P07118	0	892.452	High	0.004236	0.01933	2.19
FALSE	High	LDPVIGR		0.0362083	0.00548832	1	1	1	P63284	0	769.457	High	0.004236	0.01928	1.66
FALSE	High	LYSPLK	1x2PCA [N-Term]	0.0351268	0.00548832	1	1	1	P77258	0	809.456	High	0.004185	0.01874	1.27
FALSE	High	IDAEAR	1x2PCA [N-Term]	0.0359351	0.00548832	1	1	1	P0AEB7	0	763.373	High	0.004236	0.01911	2.02
FALSE	High	LALMPQR	1xOxidation [M4]; 1x2PCA [N-Term]	0.034861	0.00548832	1	1	2	P13029	0	933.497	High	0.004185	0.01864	1.42
FALSE	High	MELTTR	1x2PCA [N-Term]	0.0345972	0.00548832	1	1	1	P0A731	0	839.408	High	0.004185	0.01848	1.56
FALSE	High	LDFGGCR	1xCarbamidomethyl [C6]; 1x2PCA [N-Term]	0.034861	0.00548832	1	1	1	P60757	0	913.398	High	0.004185	0.01859	1.33
FALSE	High	VGELFTR	1x2PCA [N-Term]	0.0351268	0.00548832	1	1	1	P39452	0	910.478	High	0.004185	0.01876	1.64
FALSE	High	MQPGITLR		0.0340749	0.00548832	1	1	1	P36683	0	915.508	High	0.004185	0.01822	1.49
FALSE	High	LVTLAER	1x2PCA [N-Term]	0.0338166	0.00548832	1	1	1	P76346	0	890.509	High	0.004185	0.01817	1.61
FALSE	High	LDFVTR	1x2PCA [N-Term]	0.0362083	0.00548832	1	1	2	P00934	0	839.441	High	0.004236	0.0193	1.94
FALSE	High	VDYSGR	1x2PCA [N-Term]	0.0345972	0.00548832	1	1	2	P0A8T7	0	785.358	High	0.004185	0.01852	1.92
FALSE	High	DVPALR	1x2PCA [N-Term]	0.034861	0.00548832	1	1	2	P60752	0	759.415	High	0.004185	0.01868	1.26
FALSE	High	ALILEPK	1x2PCA [N-Term]	0.0359351	0.00548832	1	1	1	P77737	0	872.524	High	0.004236	0.01915	1.57
FALSE	High	MNFEGK	1x2PCA [N-Term]	0.0340749	0.00548832	1	1	3	P0AEK2	0	814.355	High	0.004185	0.01831	1.57
FALSE	High	LVPYYTVK		0.0351268	0.00548832	1	1	1	P00350	0	982.561	High	0.004185	0.0188	1.32
FALSE	High	VGFGYGK		0.03356	0.00548832	1	1	1	P0A7W1	0	727.377	High	0.004148	0.01806	0.85
FALSE	High	VLGCQAVTCVAR	2xCarbamidomethyl [C4; C9]; 1x2PCA [N-Term]	0.034861	0.00548832	1	1	1	P76440	0	1422.7	High	0.004185	0.01864	0.84
FALSE	High	LGEFTR	1x2PCA [N-Term]	0.03356	0.00548832	1	1	1	P0A9N4	0	811.41	High	0.004148	0.01802	2.12
FALSE	High	YYYTAK		0.0340749	0.00548832	1	1	1	P00959	0	808.388	High	0.004185	0.01827	1.32
FALSE	High	LSFTGSTEIGR	1x2PCA [N-Term]	0.0345972	0.00548832	1	1	1	P25526	0	1256.63	High	0.004185	0.01848	1.21
FALSE	High	REPGPNDVK	1x2PCA [N-Term]	0.03356	0.00548832	1	1	2	P75691	1	1100.55	High	0.004148	0.01803	1.31
FALSE	High	GLYQDR	1x2PCA [N-Term]	0.0356638	0.00548832	1	1	1	P15977	0	840.4	High	0.004236	0.01895	1.15
FALSE	High	CGMFSSDR	1xCarbamidomethyl [C1]; 1x2PCA [N-Term]	0.03356	0.00548832	1	1	1	P00490	0	1048.4	High	0.004148	0.01807	1.19
FALSE	High	AITSSAGNQTPEK	1x2PCA [N-Term]	0.0359351	0.00548832	1	1	1	P41409	0	1392.68	High	0.004236	0.0191	1.17
FALSE	High	IPELEK		0.0343351	0.00548832	1	1	1	P63284	0	728.419	High	0.004185	0.01844	1.68
FALSE	High	QIEAAR	1x2PCA [N-Term]	0.0351268	0.00548832	1	1	3	P0ADY7	0	776.405	High	0.004185	0.01876	1.82
FALSE	High	VQSFGR	1x2PCA [N-Term]	0.034861	0.00548832	1	1	1	P00550	0	782.394	High	0.004185	0.01866	1.66
FALSE	High	QGIHLR	1x2PCA [N-Term]	0.0351268	0.00548832	1	1	1	P10408	0	812.453	High	0.004185	0.01875	1.08
FALSE	High	GLVYMTR	1xOxidation [M5]	0.034861	0.00548832	1	1	1	P39831	0	855.439	High	0.004185	0.01867	1.02
FALSE	High	GMTETVAR		0.0343351	0.00548832	1	1	1	P0A9M8	0	864.424	High	0.004185	0.01842	2.09
FALSE	High	GLTEALTR		0.034861	0.00548832	1	1	1	P0C8J8	0	860.484	High	0.004185	0.01862	1.96
FALSE	High	AISVTGFR	1x2PCA [N-Term]	0.0343351	0.00548832	1	1	1	P76176	0	939.505	High	0.004185	0.01839	1.89
FALSE	High	GVLMVGPPGTGK		0.0356638	0.00548832	1	1	2	P0AAI3	0	1112.61	High	0.004236	0.01904	1.97
FALSE	High	YNDTLR	1x2PCA [N-Term]	0.0338166	0.00548832	1	1	1	P37349	0	870.41	High	0.004185	0.01813	1.25
FALSE	High	QDTAGSELLPQAK	1x2PCA [N-Term]	0.0338166	0.00548832	1	1	1	P30177	0	1446.72	High	0.004148	0.0181	0.95
FALSE	High	TTLTAAITTVLAK		0.0340749	0.00548832	1	2	2	P0CE48	0	1303.78	High	0.004185	0.01825	1.14
FALSE	High	VELEGK	1x2PCA [N-Term]	0.03732	0.00559982	1	1	1	P0A6Y1	0	763.398	High	0.004357	0.01981	2
FALSE	High	VVVLLSHPANPR	1x2PCA [N-Term]	0.0370392	0.00559982	1	1	1	P24252	0	1390.8	High	0.004357	0.01966	1.2
FALSE	High	LVSHANSVK	1x2PCA [N-Term]	0.0367603	0.00559982	1	1	1	P66948	0	1043.56	High	0.004303	0.01955	0.78
FALSE	High	AENSNTSR	1x2PCA [N-Term]	0.0370392	0.00559982	1	1	2	P0A8M0	0	967.423	High	0.004357	0.01961	1.16
FALSE	High	RGVIAR	1x2PCA [N-Term]	0.0367603	0.00559982	1	1	1	P0A7L3	1	760.458	High	0.004303	0.01952	1.12
FALSE	High	TFGMEGLFR	1xOxidation [M4]; 1x2PCA [N-Term]	0.0364834	0.00559982	1	1	1	P0AFG8	0	1162.53	High	0.004236	0.01936	0.75
FALSE	High	FSDYLGR	1x2PCA [N-Term]	0.0370392	0.00559982	1	1	1	P76316	0	946.442	High	0.004357	0.01962	1.15
FALSE	High	AIAQLR	1x2PCA [N-Term]	0.03732	0.00559982	1	1	4	P0A6E6	0	760.446	High	0.004357	0.01982	1.26
FALSE	High	ILDWYK	1x2PCA [N-Term]	0.03732	0.00559982	1	1	1	P0A870	0	926.477	High	0.004357	0.01977	1.34
FALSE	High	ANVESGK	1x2PCA [N-Term]	0.0370392	0.00559982	1	1	1	P77348	0	793.384	High	0.004357	0.01965	1.3
FALSE	High	LVIYER	1x2PCA [N-Term]	0.0370392	0.00559982	1	1	5	P0A8V2	0	881.488	High	0.004357	0.01969	1.84
FALSE	High	GLQDYGR	1x2PCA [N-Term]	0.03732	0.00559982	1	1	1	P0AD57	0	897.421	High	0.004357	0.01983	1.56
FALSE	High	AVNIAR	1x2PCA [N-Term]	0.03732	0.00559982	1	1	2	P13033	0	732.415	High	0.004357	0.01984	2.04
FALSE	High	ALIDHR	1x2PCA [N-Term]	0.0370392	0.00559982	1	1	1	P0A8W2	0	813.437	High	0.004357	0.01968	2.05
FALSE	High	GNQLLR	1x2PCA [N-Term]	0.0364834	0.00559982	1	1	1	P0AG80	0	789.437	High	0.004236	0.01938	1.63
FALSE	High	TLAAVR	1x2PCA [N-Term]	0.03732	0.00559982	1	1	1	P0A7J3	0	719.42	High	0.004357	0.01981	1.64
FALSE	High	TLFEPGEMVR	1x2PCA [N-Term]	0.0364834	0.00559982	1	1	3	P0AFG0	0	1267.61	High	0.004236	0.01935	1.11
FALSE	High	AMVVDQFR	1xOxidation [M2]; 1x2PCA [N-Term]	0.0367603	0.00559982	1	1	1	P0AFF6	0	1070.51	High	0.004303	0.0195	1.42
FALSE	High	SQPEVNDAITK	1x2PCA [N-Term]	0.0370392	0.00559982	1	1	1	P76177	0	1290.63	High	0.004357	0.01963	1.27
FALSE	High	LSDAYR		0.0364834	0.00559982	1	1	1	P05055	0	724.362	High	0.004303	0.01945	1.58
FALSE	High	QEAAPAAAPAPAAGVK		0.03732	0.00559982	1	1	1	P06959	0	1419.76	High	0.004357	0.01975	1.38
FALSE	High	ESVLPGGAIEGDRDDYAAR		0.0367603	0.00559982	1	1	1	P13035	1	1990.95	High	0.004303	0.01955	1.35
FALSE	High	VILCDR	1xCarbamidomethyl [C4]	0.0370392	0.00559982	1	1	1	P0A715	0	775.413	High	0.004357	0.01971	1.29
FALSE	High	VWTWDK	1x2PCA [N-Term]	0.03732	0.00559982	1	1	1	Q46845	0	923.441	High	0.004357	0.01981	1.11
FALSE	High	LVDAINQLR	1x2PCA [N-Term]	0.0370392	0.00559982	1	1	2	P0AC38	0	1130.63	High	0.004357	0.0197	1.58
FALSE	High	NYITESGK		0.0367603	0.00559982	1	1	1	P0A7T7	0	911.447	High	0.004303	0.01951	1.14
FALSE	High	SVQPSR	1x2PCA [N-Term]	0.03732	0.00559982	1	1	1	P04993	0	762.389	High	0.004357	0.01974	1.01
FALSE	High	HVLNVK	1x2PCA [N-Term]	0.0364834	0.00559982	1	1	1	P33363	0	798.462	High	0.004303	0.01942	1.71
FALSE	High	MWSNLR	1x2PCA [N-Term]	0.0364834	0.00559982	1	1	1	P0ADE8	0	895.424	High	0.004303	0.01944	1.42
FALSE	High	DYLLPENSGVR	1x2PCA [N-Term]	0.03732	0.00559982	1	1	2	P22523	0	1351.66	High	0.004357	0.01974	1.25
FALSE	High	KAGVYDK	1x2PCA [N-Term]	0.0367603	0.00559982	1	1	1	P61889	1	869.452	High	0.004303	0.01952	1.47
FALSE	High	MVIDFR	1x2PCA [N-Term]	0.0364834	0.00559982	1	1	1	P39451	0	869.434	High	0.004303	0.01944	1.82
FALSE	High	MVFNVPTR		0.0364834	0.00559982	1	1	1	P68767	0	963.508	High	0.004236	0.01937	1.21
FALSE	High	VASIIGR	1x2PCA [N-Term]	0.03732	0.00559982	1	1	3	P37689	0	804.473	High	0.004357	0.0198	1.7
FALSE	High	TLLTQFR	1x2PCA [N-Term]	0.03732	0.00559982	1	1	1	P21170	0	967.536	High	0.004357	0.01977	1.34
FALSE	High	GLYTADPR	1x2PCA [N-Term]	0.0376026	0.00586773	1	1	1	P0A7B5	0	981.479	High	0.004357	0.01989	1.96
FALSE	High	VSLVAAR	1x2PCA [N-Term]	0.0376026	0.00586773	1	1	1	P08192	0	804.473	High	0.004357	0.01987	1.78
FALSE	High	LIAVNR	1x2PCA [N-Term]	0.0376026	0.00586773	1	1	6	P0A7W1	0	774.462	High	0.004357	0.01988	0.8
FALSE	High	HIPEFVR		0.0376026	0.00586773	1	1	1	P0ABH7	0	897.494	High	0.004357	0.01988	1.09
FALSE	High	FTALGPYIR	1x2PCA [N-Term]	0.0376026	0.00586773	1	1	2	P24251	0	1126.6	High	0.0045	0.01996	0.85
FALSE	High	LLDPVR	1x2PCA [N-Term]	0.0376026	0.00586773	1	1	2	P39160	0	801.462	High	0.004357	0.01985	1.18
FALSE	High	FQVSNPR	1x2PCA [N-Term]	0.0376026	0.00586773	1	1	1	P76216	0	936.469	High	0.004357	0.01985	1.94
FALSE	High	TFQAVR	1x2PCA [N-Term]	0.0376026	0.00586773	1	1	1	P60390	0	810.426	High	0.0045	0.01995	1.26
FALSE	High	ALPDVR	1x2PCA [N-Term]	0.0376026	0.00586773	1	1	1	P0AES4	0	759.415	High	0.004357	0.01986	1.48
FALSE	High	EFGQGR	1x2PCA [N-Term]	0.0376026	0.00586773	1	1	1	P35340	0	782.358	High	0.004357	0.01987	1.39
FALSE	High	AELVSGGR	1x2PCA [N-Term]	0.0381737	0.00598328	1	1	1	P64467	0	877.453	High	0.00455	0.02016	2
FALSE	High	GYYGAR	1x2PCA [N-Term]	0.0384622	0.00598328	1	1	3	P0A7L3	0	775.352	High	0.00455	0.02037	1.17
FALSE	High	MISDIR		0.0384622	0.00598328	1	1	1	P0A805	0	734.387	High	0.00455	0.02033	1.32
FALSE	High	TVALIR	1x2PCA [N-Term]	0.0381737	0.00598328	1	1	1	P67762	0	761.467	High	0.00455	0.02023	1.16
FALSE	High	LYTALR	1x2PCA [N-Term]	0.0384622	0.00598328	1	1	2	P21888	0	825.462	High	0.00455	0.02032	1.42
FALSE	High	TVEEMALER	1x2PCA [N-Term]	0.0381737	0.00598328	1	1	1	P41067	0	1166.55	High	0.00455	0.02022	1.4
FALSE	High	QSNLIR	1x2PCA [N-Term]	0.0384622	0.00598328	1	1	1	P33136	0	819.447	High	0.00455	0.02036	1.65
FALSE	High	VQLGTTPVVR		0.0381737	0.00598328	1	1	1	P33362	0	1069.64	High	0.00455	0.02021	1.36
FALSE	High	VVPQAR	1x2PCA [N-Term]	0.0378872	0.00598328	1	1	3	P07395	0	758.431	High	0.0045	0.02	1.57
FALSE	High	VHGGILGR		0.0384622	0.00598328	1	1	1	P15639	0	808.479	High	0.00455	0.0203	1.23
FALSE	High	YAVSVATR	1x2PCA [N-Term]	0.0384622	0.00598328	1	1	1	P31600	0	955.5	High	0.00455	0.02037	1.84
FALSE	High	VMVLIQR	1x2PCA [N-Term]	0.0384622	0.00598328	1	1	2	P0AGI8	0	947.549	High	0.00455	0.02025	1.04
FALSE	High	TLGIIR	1x2PCA [N-Term]	0.0381737	0.00598328	1	1	1	P52696	0	761.467	High	0.00455	0.02022	1.11
FALSE	High	VGMPLR	1x2PCA [N-Term]	0.0378872	0.00598328	1	1	3	P04805	0	761.413	High	0.00455	0.02008	2.03
FALSE	High	INVFDR	1x2PCA [N-Term]	0.0378872	0.00598328	1	1	1	P0A805	0	852.436	High	0.0045	0.01999	1.84
FALSE	High	TGVETR	1x2PCA [N-Term]	0.0381737	0.00598328	1	1	3	P07012	0	751.373	High	0.00455	0.02023	1.52
FALSE	High	FSPGQR	1x2PCA [N-Term]	0.0384622	0.00598328	1	1	2	P0A905	0	780.379	High	0.00455	0.02028	1.69
FALSE	High	MQALMR	1x2PCA [N-Term]	0.0378872	0.00598328	1	1	2	P23836	0	838.406	High	0.00455	0.02006	0.93
FALSE	High	GLMPNPK	1xOxidation [M3]	0.0384622	0.00598328	1	1	3	P0A7L0	0	772.402	High	0.00455	0.02028	1.14
FALSE	High	LSDGALR		0.0384622	0.00598328	1	1	1	P0AFL6	0	731.405	High	0.00455	0.02032	1.05
FALSE	High	TESAVR	1x2PCA [N-Term]	0.0378872	0.00598328	1	1	3	P07012	0	751.373	High	0.00455	0.02007	1.59
FALSE	High	TQMSAAHTPEQITR	1xOxidation [M3]; 1x2PCA [N-Term]	0.0384622	0.00598328	1	1	1	P0AB77	0	1675.79	High	0.00455	0.02035	0.62
FALSE	High	LVIAVER	1x2PCA [N-Term]	0.0381737	0.00598328	1	1	1	P24193	0	888.53	High	0.00455	0.02015	1.39
FALSE	High	SWGSDAK	1x2PCA [N-Term]	0.0378872	0.00598328	1	1	1	P0ADQ7	0	839.368	High	0.0045	0.02001	1.11
FALSE	High	NIGVNVK		0.0384622	0.00598328	1	1	1	P23843	0	743.441	High	0.00455	0.02031	1.24
FALSE	High	AVVMDHDANIISVSQR		0.0378872	0.00598328	1	1	1	P0A6F3	0	1754.89	High	0.0045	0.02004	1.14
FALSE	High	VSPVVR	1x2PCA [N-Term]	0.0381737	0.00598328	1	1	1	P0A867	0	745.435	High	0.00455	0.02016	1.22
FALSE	High	EQVAYYKEDEK	1x2PCA [N-Term]	0.0387525	0.00607389	1	1	1	P0AFG8	1	1490.68	High	0.00455	0.02046	1.42
FALSE	High	GMFLPDR	1x2PCA [N-Term]	0.0396354	0.00607389	1	1	1	P00959	0	924.44	High	0.004598	0.02083	1.74
FALSE	High	IIDSNSR		0.0396354	0.00607389	1	1	2	P27550	0	804.421	High	0.004598	0.02082	1.41
FALSE	High	LNPLALR	1x2PCA [N-Term]	0.0399336	0.00607389	1	1	1	P62517	0	885.53	High	0.004657	0.02101	2.04
FALSE	High	THDVIR	1x2PCA [N-Term]	0.0390449	0.00607389	1	1	1	P0A6U3	0	829.431	High	0.004598	0.02061	1.21
FALSE	High	YTITFSR		0.0396354	0.00607389	1	1	1	P33136	0	887.462	High	0.004598	0.02092	1.87
FALSE	High	LIATIR	1x2PCA [N-Term]	0.0399336	0.00607389	1	1	1	P76340	0	775.482	High	0.004598	0.02101	1.51
FALSE	High	DVELEK	1x2PCA [N-Term]	0.0387525	0.00607389	1	1	1	P0AC33	0	821.404	High	0.00455	0.02049	1.19
FALSE	High	KLQQYR	1x2PCA [N-Term]	0.0402338	0.00607389	1	1	1	P0ACF8	1	924.505	High	0.004657	0.02112	1.36
FALSE	High	TVTLTR	1x2PCA [N-Term]	0.0387525	0.00607389	1	1	1	P23865	0	779.441	High	0.00455	0.02041	1.51
FALSE	High	AASEFQK	1x2PCA [N-Term]	0.0393391	0.00607389	1	1	1	P0A7E5	0	869.415	High	0.004598	0.02074	2.18
FALSE	High	ASYLGER	1x2PCA [N-Term]	0.0396354	0.00607389	1	1	1	P76014	0	884.426	High	0.004598	0.02089	1.77
FALSE	High	HGISNLK	1x2PCA [N-Term]	0.0399336	0.00607389	1	1	2	P61517	0	857.463	High	0.004598	0.021	1.59
FALSE	High	IPDVMR		0.0393391	0.00607389	1	1	1	P0A821	0	730.392	High	0.004598	0.02069	0.98
FALSE	High	ALYAPTR	1x2PCA [N-Term]	0.0402338	0.00607389	1	1	2	P0AB24	0	880.468	High	0.004657	0.02109	1.83
FALSE	High	IPDDSPQPK		0.0402338	0.00607389	1	1	1	P0AE78	0	996.5	High	0.004657	0.02111	0.83
FALSE	High	ILDMAR	1x2PCA [N-Term]	0.0393391	0.00607389	1	1	1	P21345	0	807.418	High	0.004598	0.02071	1.76
FALSE	High	NVFMGK	1x2PCA [N-Term]	0.0399336	0.00607389	1	1	1	P0AFC7	0	784.381	High	0.004657	0.02101	1.1
FALSE	High	GILSVPVPVGK	1x2PCA [N-Term]	0.0393391	0.00607389	1	1	1	P76621	0	1154.69	High	0.004598	0.02069	1.18
FALSE	High	VFAGLR	1x2PCA [N-Term]	0.0390449	0.00607389	1	1	2	P62517	0	751.425	High	0.004598	0.0206	1.9
FALSE	High	FDEVYK		0.0390449	0.00607389	1	1	1	P75791	0	800.383	High	0.004598	0.02061	0.95
FALSE	High	AAGLLQR		0.0402338	0.00607389	1	1	1	P0A9C0	0	728.441	High	0.004657	0.02107	1.12
FALSE	High	CVEAFK	1xCarbamidomethyl [C1]; 1x2PCA [N-Term]	0.0393391	0.00607389	1	1	1	P0A805	0	842.386	High	0.004598	0.02072	1.24
FALSE	High	TIAMGSSDGLR	1xOxidation [M4]	0.0393391	0.00607389	1	1	1	P0ABB4	0	1123.54	High	0.004598	0.02066	1.21
FALSE	High	AFSQMK	1x2PCA [N-Term]	0.0390449	0.00607389	1	1	2	P00509	0	800.376	High	0.004598	0.02052	2.2
FALSE	High	FNTMTK		0.0393391	0.00607389	1	1	1	P0A9C5	0	741.36	High	0.004598	0.02071	0.39
FALSE	High	AFPGVK	1x2PCA [N-Term]	0.0396354	0.00607389	1	1	1	P04983	0	707.387	High	0.004598	0.02087	1.85
FALSE	High	AVLEER		0.0399336	0.00607389	1	1	1	P0A8M0	0	716.394	High	0.004598	0.02099	1.07
FALSE	High	FTEGFDIENGKK		0.0399336	0.00607389	1	1	1	P09394	1	1384.67	High	0.004657	0.02102	1.63
FALSE	High	MYLQGK		0.0396354	0.00607389	1	1	1	P0A912	0	739.381	High	0.004598	0.0208	1.01
FALSE	High	MVWLANPER	1xMet-loss [N-Term]	0.0393391	0.00607389	1	1	1	Q46851	0	984.526	High	0.004598	0.02075	1.83
FALSE	High	MFNSDNLR		0.0399336	0.00607389	1	1	1	P0AET8	0	996.457	High	0.004657	0.02102	1.41
FALSE	High	LIMNTNR	1xOxidation [M3]	0.0402338	0.00607389	1	1	1	P0ACE7	0	877.456	High	0.004657	0.02115	0.7
FALSE	High	ILNAAAR	1x2PCA [N-Term]	0.0390449	0.00607389	1	1	1	P0ABU9	0	817.468	High	0.004598	0.02064	1.85
FALSE	High	EFTFNK	1x2PCA [N-Term]	0.0399336	0.00607389	1	1	1	P08506	0	874.409	High	0.004598	0.02098	1.11
FALSE	High	KAVTLGLK	1x2PCA [N-Term]	0.0390449	0.00607389	1	1	1	P25516	1	918.577	High	0.004598	0.02063	1.49
FALSE	High	VHQGYDHR	1x2PCA [N-Term]	0.0396354	0.00607389	1	1	1	P23538	0	1100.5	High	0.004598	0.02086	1.48
FALSE	High	FNIDADK	1x2PCA [N-Term]	0.0393391	0.00607389	1	1	1	P0AFG8	0	911.426	High	0.004598	0.02073	1.12
FALSE	High	AGAQIR	1x2PCA [N-Term]	0.0390449	0.00607389	1	1	2	P23538	0	704.384	High	0.004598	0.02054	2.08
FALSE	High	DIEAFK	1x2PCA [N-Term]	0.0390449	0.00607389	1	1	1	P69797	0	811.398	High	0.004598	0.02058	2.21
FALSE	High	LAQLSSR	1x2PCA [N-Term]	0.0402338	0.00607389	1	1	1	P07004	0	863.473	High	0.004657	0.02107	2.04
FALSE	High	NSDVAK	1x2PCA [N-Term]	0.0402338	0.00607389	1	1	3	P15288	0	722.347	High	0.004657	0.02108	1.44
FALSE	High	NFDNMR	1xOxidation [M5]; 1x2PCA [N-Term]	0.0393391	0.00607389	1	1	3	P0AE08	0	901.362	High	0.004598	0.02066	1.21
FALSE	High	LTDGQGR		0.0393391	0.00607389	1	1	1	P63284	0	746.379	High	0.004598	0.02075	1.45
FALSE	High	VSGMMR	1x2PCA [N-Term]	0.0402338	0.00607389	1	1	1	P10408	0	769.348	High	0.004657	0.02109	1.65
FALSE	High	VILVGR	1x2PCA [N-Term]	0.0390449	0.00607389	1	1	1	P18310	0	745.472	High	0.004598	0.02056	1.43
FALSE	High	FLLATTDPQK	1x2PCA [N-Term]	0.0387525	0.00607389	1	1	1	P06710	0	1222.65	High	0.00455	0.02043	1.46
FALSE	High	SDVIEIR	1x2PCA [N-Term]	0.0402338	0.00607389	1	1	1	P0AD61	0	920.484	High	0.004657	0.0212	2.54
FALSE	High	VASLVSR	1x2PCA [N-Term]	0.0393391	0.00607389	1	1	1	P0AGB6	0	820.468	High	0.004598	0.02072	1.66
FALSE	High	ISAGIR	1x2PCA [N-Term]	0.0399336	0.00607389	1	1	4	P25553	0	705.404	High	0.004598	0.02096	1.45
FALSE	High	ELGVNQDK	1x2PCA [N-Term]	0.0399336	0.00607389	1	1	1	P31142	0	991.484	High	0.004657	0.02102	1.74
FALSE	High	NAWLALER	1x2PCA [N-Term]	0.0390449	0.00607389	1	1	1	P27303	0	1061.55	High	0.004598	0.02055	1.18
FALSE	High	FMSEAR	1x2PCA [N-Term]	0.0402338	0.00607389	1	1	1	P0A830	0	829.366	High	0.004657	0.02108	1.08
FALSE	High	AAAGEGAK	1x2PCA [N-Term]	0.0393391	0.00607389	1	1	1	P0A873	0	763.373	High	0.004598	0.02071	1.23
FALSE	High	IEEALGEK		0.0387525	0.00607389	1	1	1	P0A6P9	0	888.467	High	0.00455	0.02045	0.84
FALSE	High	FGSSHR	1x2PCA [N-Term]	0.0387525	0.00607389	1	1	1	P77718	0	779.358	High	0.00455	0.02043	1.38
FALSE	High	LSATLAAR	1x2PCA [N-Term]	0.0405359	0.00619832	1	1	1	P10378	0	891.505	High	0.004657	0.02124	1.5
FALSE	High	KLQLVGVGYR	1x2PCA [N-Term]	0.04084	0.00619832	1	1	1	P0AG55	1	1221.71	High	0.004711	0.02141	1.64
FALSE	High	LDSVLR		0.04084	0.00619832	1	1	1	P41052	0	702.414	High	0.004711	0.02137	1.37
FALSE	High	METIAK	1x2PCA [N-Term]	0.0405359	0.00619832	1	1	1	P61175	0	781.391	High	0.004711	0.02127	2.18
FALSE	High	AMGCNTTGVR	1xCarbamidomethyl [C4]	0.0405359	0.00619832	1	1	1	P0AES4	0	1066.48	High	0.004657	0.02121	1.11
FALSE	High	TGTMVR	1xOxidation [M4]; 1x2PCA [N-Term]	0.0405359	0.00619832	1	1	1	P0AES6	0	769.366	High	0.004657	0.02125	0.76
FALSE	High	TSLVFK	1x2PCA [N-Term]	0.0405359	0.00619832	1	1	1	P0AE91	0	783.44	High	0.004711	0.02126	1.66
FALSE	High	TDPATER	1x2PCA [N-Term]	0.0405359	0.00619832	1	1	2	P0AE37	0	878.4	High	0.004711	0.02131	1.13
FALSE	High	TSEWDER	1x2PCA [N-Term]	0.04084	0.00619832	1	1	1	P15640	0	1011.42	High	0.004711	0.0214	0.98
FALSE	High	LVIESGDSAQSR		0.04084	0.00619832	1	1	1	P76170	0	1261.64	High	0.004711	0.02147	1.02
FALSE	High	QIYQVPTK		0.0405359	0.00619832	1	1	1	P02924	0	976.546	High	0.004711	0.02128	1.83
FALSE	High	QSNLIR		0.0405359	0.00619832	1	1	1	P33136	0	730.421	High	0.004711	0.02128	1.27
FALSE	High	VLGQLK	1x2PCA [N-Term]	0.04084	0.00619832	1	1	2	P04693	0	746.456	High	0.004711	0.02137	1.79
FALSE	High	DNLLMR	1xOxidation [M5]; 1x2PCA [N-Term]	0.04084	0.00619832	1	1	2	P0AEK2	0	866.419	High	0.004711	0.02139	1.35
FALSE	High	LGPLSGEVR	1x2PCA [N-Term]	0.0411462	0.00632658	1	1	1	P06611	0	1016.55	High	0.004711	0.02149	1.35
FALSE	High	SVAGTSFDFR		0.0411462	0.00632658	1	1	1	P0A9C3	0	1086.52	High	0.004711	0.0215	2
FALSE	High	HTEALGELTR	1x2PCA [N-Term]	0.0411462	0.00632658	1	1	1	P00864	0	1215.61	High	0.004711	0.02157	0.98
FALSE	High	STIASLITR	1x2PCA [N-Term]	0.0411462	0.00632658	1	1	2	P60752	0	1050.59	High	0.004711	0.02155	1.86
FALSE	High	AMLVDVAK	1x2PCA [N-Term]	0.0411462	0.00632658	1	1	1	P15977	0	935.502	High	0.004711	0.02149	1.5
FALSE	High	QDVPSFRPGDTVEVK		0.0411462	0.00632658	1	1	1	P0A7K6	0	1673.85	High	0.004711	0.02153	0.87
FALSE	High	YSLSDR	1x2PCA [N-Term]	0.0411462	0.00632658	1	1	3	P0C8J8	0	829.384	High	0.004711	0.02154	1.78
FALSE	High	GLDDLAKPSEK		0.0411462	0.00632658	1	1	1	P07003	0	1172.62	High	0.004711	0.02152	0.68
FALSE	High	EYGIPR	1x2PCA [N-Term]	0.0411462	0.00632658	1	1	2	P0ACY3	0	823.41	High	0.004711	0.02148	1.4
FALSE	High	VQGLLGR	1x2PCA [N-Term]	0.0414543	0.00645364	1	1	1	P04335	0	831.484	High	0.004778	0.02172	1.6
FALSE	High	LPQVEGTGGDVQPSQDLVR		0.0414543	0.00645364	1	1	1	P63284	0	1995.01	High	0.004778	0.02165	1.3
FALSE	High	GVWNVTK		0.0414543	0.00645364	1	1	1	P37440	0	803.441	High	0.004778	0.02171	1.26
FALSE	High	VQLSDGR	1x2PCA [N-Term]	0.0414543	0.00645364	1	1	2	P0C0V0	0	863.437	High	0.004778	0.02168	2.25
FALSE	High	GFAVVAGEVR	1x2PCA [N-Term]	0.0414543	0.00645364	1	4	1	P02942	0	1093.58	High	0.004842	0.02175	1.46
FALSE	High	GLLQHR	1x2PCA [N-Term]	0.0414543	0.00645364	1	1	1	P04825	0	812.453	High	0.004842	0.02175	1.57
FALSE	High	LEESHIVVR	1x2PCA [N-Term]	0.0414543	0.00645364	1	1	1	P06720	0	1170.63	High	0.004778	0.02166	2.37
FALSE	High	AIVPAANVPK	1x2PCA [N-Term]	0.0414543	0.00645364	1	1	1	P24554	0	1068.62	High	0.004778	0.02167	1.95
FALSE	High	CADAVK	1xCarbamidomethyl [C1]; 1x2PCA [N-Term]	0.0414543	0.00645364	1	1	1	P0A7R9	0	752.34	High	0.004778	0.02173	2.03
FALSE	High	VVQEDR	1x2PCA [N-Term]	0.0414543	0.00645364	1	1	1	P0A8V2	0	834.41	High	0.004778	0.02165	1.88
FALSE	High	SIQPAMLR		0.0417644	0.00671765	1	1	1	P33195	0	915.508	High	0.004842	0.02179	1.39
FALSE	High	MGNPGR	1x2PCA [N-Term]	0.0417644	0.00671765	1	1	3	P09546	0	720.325	High	0.004842	0.02183	1.07
FALSE	High	NVSALFLVR	1x2PCA [N-Term]	0.0417644	0.00671765	1	1	1	P45799	0	1107.63	High	0.004985	0.0219	1.49
FALSE	High	VIEFSDDSIEAR	1x2PCA [N-Term]	0.0417644	0.00671765	1	1	1	P0A9A9	0	1469.69	High	0.004842	0.02177	0.41
FALSE	High	AVGYLR	1x2PCA [N-Term]	0.0417644	0.00671765	1	1	1	P37340	0	767.42	High	0.004842	0.02186	1.6
FALSE	High	SGQNIR	1x2PCA [N-Term]	0.0417644	0.00671765	1	1	1	P12281	0	763.385	High	0.004842	0.02182	1.76
FALSE	High	GHVYIAQPPLYK		0.0417644	0.00671765	1	1	1	P0AES6	0	1385.76	High	0.004842	0.02187	2.03
FALSE	High	LSDEELK	1x2PCA [N-Term]	0.0417644	0.00671765	1	1	1	P10408	0	922.452	High	0.004842	0.02178	1.42
FALSE	High	SNTTIGR	1x2PCA [N-Term]	0.0423907	0.00696506	1	1	1	P77748	0	837.421	High	0.005108	0.02218	1.14
FALSE	High	SLICNFR	1xCarbamidomethyl [C4]; 1x2PCA [N-Term]	0.0420765	0.00696506	1	1	2	P32131	0	998.488	High	0.005108	0.02199	1.07
FALSE	High	ADSVAR	1x2PCA [N-Term]	0.0420765	0.00696506	1	1	2	P00956	0	707.347	High	0.005108	0.02199	2.02
FALSE	High	AVLIAR	1x2PCA [N-Term]	0.0420765	0.00696506	1	1	2	P76291	0	731.456	High	0.005108	0.02201	1.91
FALSE	High	LLAPLAK	1x2PCA [N-Term]	0.0423907	0.00696506	1	1	1	P32131	0	814.518	High	0.005108	0.02206	1.24
FALSE	High	VMEEILALR	1xOxidation [M2]; 1x2PCA [N-Term]	0.0427068	0.00696506	1	1	1	P27298	0	1178.62	High	0.005108	0.02232	1.19
FALSE	High	TIANVR	1x2PCA [N-Term]	0.0427068	0.00696506	1	1	1	P0A8A2	0	762.426	High	0.005108	0.02224	1.36
FALSE	High	LTETDQR	1x2PCA [N-Term]	0.0423907	0.00696506	1	1	1	P0A7F3	0	951.453	High	0.005108	0.0222	1.19
FALSE	High	LLTDFR	1x2PCA [N-Term]	0.0427068	0.00696506	1	1	3	P69908	0	853.457	High	0.005108	0.02224	1.81
FALSE	High	IVVNEEVGDTGR	1x2PCA [N-Term]	0.0423907	0.00696506	1	1	1	P0AEL0	0	1376.68	High	0.005108	0.02209	1.3
FALSE	High	AIAQGTR	1x2PCA [N-Term]	0.0427068	0.00696506	1	1	1	P42593	0	805.431	High	0.005108	0.02223	1.79
FALSE	High	VAPEFIPR	1x2PCA [N-Term]	0.0427068	0.00696506	1	1	1	P09130	0	1017.55	High	0.005108	0.02234	1.59
FALSE	High	DIQQTIK		0.0423907	0.00696506	1	1	2	P0C8J6	0	845.473	High	0.005108	0.02214	2.05
FALSE	High	FGLSLVR		0.0420765	0.00696506	1	1	1	P61889	0	791.477	High	0.005108	0.02198	1.22
FALSE	High	LSQTQLR	1x2PCA [N-Term]	0.0427068	0.00696506	1	1	1	P28630	0	934.51	High	0.005108	0.02222	1.71
FALSE	High	LDNMATK	1xOxidation [M4]	0.0423907	0.00696506	1	1	1	P69776	0	808.387	High	0.005108	0.02206	0.84
FALSE	High	LCGDGGFTR	1xCarbamidomethyl [C2]	0.0427068	0.00696506	1	1	1	P27833	0	982.441	High	0.005108	0.02229	1.24
FALSE	High	IPLSDGSVR		0.0420765	0.00696506	1	1	1	P0A9C3	0	943.521	High	0.005056	0.02195	1.86
FALSE	High	LNTTFR	1x2PCA [N-Term]	0.0423907	0.00696506	1	1	1	P16525	0	840.436	High	0.005108	0.02213	1.58
FALSE	High	SAATGSR	1x2PCA [N-Term]	0.0427068	0.00696506	1	1	1	P39830	0	738.353	High	0.005108	0.02232	1.68
FALSE	High	IPLASLK		0.0420765	0.00696506	1	1	1	P0A8Y3	0	741.487	High	0.005108	0.02204	0.55
FALSE	High	GVMTDR	1xOxidation [M3]; 1x2PCA [N-Term]	0.0423907	0.00696506	1	1	1	P0A7W7	0	783.345	High	0.005108	0.02219	1.13
FALSE	High	VWFDNR	1x2PCA [N-Term]	0.0423907	0.00696506	1	1	2	P45464	0	925.431	High	0.005108	0.02213	1.25
FALSE	High	QLDPQNR	1x2PCA [N-Term]	0.0427068	0.00696506	1	1	1	P21170	0	959.469	High	0.005108	0.02224	1.46
FALSE	High	TGELTR	1x2PCA [N-Term]	0.0423907	0.00696506	1	1	1	P0AAT9	0	765.389	High	0.005108	0.0222	1.5
FALSE	High	MGHLLNK	1x2PCA [N-Term]	0.043025	0.00722247	1	1	1	P0A7I7	0	901.471	High	0.005173	0.02244	1.56
FALSE	High	IVEVAR	1x2PCA [N-Term]	0.043025	0.00722247	1	1	1	P00894	0	775.446	High	0.005173	0.02236	1.82
FALSE	High	VTPLGTLR		0.043025	0.00722247	1	1	1	P13033	0	856.525	High	0.005173	0.02237	1.49
FALSE	High	QTFVVR		0.043025	0.00722247	1	1	2	P0A8N5	0	749.43	High	0.005173	0.02242	1.2
FALSE	High	ICEMLAR	1xCarbamidomethyl [C2]; 1x2PCA [N-Term]	0.043025	0.00722247	1	1	1	P0AGJ2	0	981.464	High	0.005173	0.02245	1.35
FALSE	High	GIPVFNAPFSNTR	1x2PCA [N-Term]	0.043025	0.00722247	1	1	1	P0A9T0	0	1508.76	High	0.005173	0.0224	0.62
FALSE	High	EGFNGMVIK	1xOxidation [M6]; 1x2PCA [N-Term]	0.043025	0.00722247	1	1	1	P0AAD6	0	1099.52	High	0.005173	0.02235	1.2
FALSE	High	AMEAPLR	1xOxidation [M2]	0.043025	0.00722247	1	1	3	P0A6F5	0	803.408	High	0.005173	0.0224	1.18
FALSE	High	VIDEMR	1x2PCA [N-Term]	0.043025	0.00722247	1	1	1	P0AG07	0	851.408	High	0.005173	0.02241	1.81
FALSE	High	DQGIDLR		0.043025	0.00722247	1	1	2	P0A6Y8	0	816.421	High	0.005236	0.02248	1.76
FALSE	High	TADFLNR	1x2PCA [N-Term]	0.043025	0.00722247	1	1	1	P77748	0	925.453	High	0.005236	0.02248	1.29
FALSE	High	TLAGPR	1x2PCA [N-Term]	0.043025	0.00722247	1	1	7	P0A825	0	703.389	High	0.005236	0.02247	1.16
FALSE	High	AIDKPFLLPIEDVFSISGR		0.043025	0.00722247	1	2	1	P0CE48	0	2117.16	High	0.005173	0.02245	0.96
FALSE	High	LAEGIR	1x2PCA [N-Term]	0.0433452	0.00732076	1	1	2	P0A870	0	747.415	High	0.005266	0.02264	1.95
FALSE	High	SQGQEEAEK	1x2PCA [N-Term]	0.0443182	0.00732076	1	1	1	P0ABC3	0	1094.47	High	0.005266	0.02301	0.81
FALSE	High	ADIQAR	1x2PCA [N-Term]	0.0439918	0.00732076	1	1	1	P37645	0	762.389	High	0.005266	0.02286	1.76
FALSE	High	SDNGASNLLR	1x2PCA [N-Term]	0.0443182	0.00732076	1	1	1	P0ABC7	0	1135.55	High	0.005266	0.02295	1.04
FALSE	High	ALMAEGDK		0.0446467	0.00732076	1	1	1	P27550	0	834.403	High	0.005266	0.02318	1.58
FALSE	High	SMISAPVFR	1x2PCA [N-Term]	0.0433452	0.00732076	1	1	1	Q47146	0	1096.56	High	0.005236	0.02251	2.28
FALSE	High	MEHGAR	1x2PCA [N-Term]	0.0446467	0.00732076	1	1	3	P08322	0	789.346	High	0.005266	0.02323	1.25
FALSE	High	FAADVR	1x2PCA [N-Term]	0.0439918	0.00732076	1	1	2	P39177	0	767.383	High	0.005266	0.02294	2.27
FALSE	High	TPEVALSR		0.0446467	0.00732076	1	1	1	P39377	0	872.484	High	0.005266	0.02322	1.16
FALSE	High	VEGMLR	1x2PCA [N-Term]	0.0436675	0.00732076	1	1	2	P0AC02	0	793.402	High	0.005266	0.02276	1.95
FALSE	High	DLTDSTVLR		0.0443182	0.00732076	1	1	1	P0AB89	0	1019.54	High	0.005266	0.02301	1.23
FALSE	High	RNNVVVSR	1x2PCA [N-Term]	0.0436675	0.00732076	1	1	1	P0AG67	1	1032.57	High	0.005266	0.02273	1.41
FALSE	High	KAEQYLLENETTK		0.0433452	0.00732076	1	1	1	P00509	1	1566.8	High	0.005266	0.02263	1.11
FALSE	High	IKNELEPK	1x2PCA [N-Term]	0.0446467	0.00732076	1	1	1	P09394	1	1059.58	High	0.005266	0.02318	1.28
FALSE	High	LGTFSQIR	1x2PCA [N-Term]	0.0446467	0.00732076	1	1	1	P16926	0	1010.54	High	0.005266	0.0231	1.6
FALSE	High	LQDGNWR	1x2PCA [N-Term]	0.0443182	0.00732076	1	1	1	P0AC02	0	977.459	High	0.005266	0.02296	1.61
FALSE	High	AEMENLR		0.0446467	0.00732076	1	1	1	P09372	0	862.409	High	0.005266	0.02316	1.01
FALSE	High	LPANYGR		0.0436675	0.00732076	1	1	1	P0ADA1	0	790.421	High	0.005266	0.02277	1.35
FALSE	High	LIDEAR	1x2PCA [N-Term]	0.0439918	0.00732076	1	1	3	P76112	0	805.42	High	0.005266	0.0228	1.52
FALSE	High	LLDEGR		0.0443182	0.00732076	1	2	3	P0CE48	0	702.378	High	0.005266	0.02304	1.58
FALSE	High	ELAAIR	1x2PCA [N-Term]	0.0433452	0.00732076	1	1	4	P0A953	0	761.43	High	0.005236	0.02252	2.04
FALSE	High	LSPPAFR	1x2PCA [N-Term]	0.0446467	0.00732076	1	1	1	P0A9M8	0	876.473	High	0.005266	0.02321	1.46
FALSE	High	IHLTPAER	1x2PCA [N-Term]	0.0433452	0.00732076	1	1	1	P0AFJ7	0	1025.55	High	0.005266	0.02263	2.05
FALSE	High	VIEQAR	1x2PCA [N-Term]	0.0439918	0.00732076	1	1	1	P00956	0	804.436	High	0.005266	0.02287	1.75
FALSE	High	VIEEAK	1x2PCA [N-Term]	0.0446467	0.00732076	1	1	1	P0A9P0	0	777.414	High	0.005266	0.02317	2.29
FALSE	High	TTLSTDPK		0.0436675	0.00732076	1	1	1	P22259	0	862.452	High	0.005266	0.02271	1.14
FALSE	High	EFYVGR	1x2PCA [N-Term]	0.0436675	0.00732076	1	1	3	P23538	0	859.41	High	0.005266	0.02276	1.39
FALSE	High	TLVYPAK		0.0436675	0.00732076	1	1	1	P0AFW4	0	791.466	High	0.005266	0.02276	1.15
FALSE	High	AEAQTR	1x2PCA [N-Term]	0.0439918	0.00732076	1	1	1	P75864	0	764.369	High	0.005266	0.0228	1.4
FALSE	High	TAAELTR	1x2PCA [N-Term]	0.0446467	0.00732076	1	1	1	P52061	0	850.442	High	0.005266	0.02325	1.07
FALSE	High	VLDAVLK	1x2PCA [N-Term]	0.0446467	0.00732076	1	1	1	P00490	0	846.508	High	0.005266	0.02315	1.8
FALSE	High	GNIVER	1x2PCA [N-Term]	0.0446467	0.00732076	1	1	2	P0ADU5	0	776.405	High	0.005266	0.02311	2.07
FALSE	High	IIVDTYGGMAR	1x2PCA [N-Term]	0.0436675	0.00732076	1	1	2	P0A817	0	1284.64	High	0.005266	0.02276	1.01
FALSE	High	QTFGVK	1x2PCA [N-Term]	0.0439918	0.00732076	1	1	1	P0A715	0	768.404	High	0.005266	0.02282	1.48
FALSE	High	ILYPQDR	1x2PCA [N-Term]	0.0439918	0.00732076	1	1	2	P09126	0	993.515	High	0.005266	0.02291	1.61
FALSE	High	VPYCLR	1xCarbamidomethyl [C4]	0.0433452	0.00732076	1	1	1	P0ACY3	0	807.418	High	0.005236	0.02256	1.36
FALSE	High	VAGTGAYGK	1x2PCA [N-Term]	0.0446467	0.00732076	1	1	1	Q46802	0	912.457	High	0.005266	0.02313	1.99
FALSE	High	DVLASR	1x2PCA [N-Term]	0.0453099	0.00743097	1	1	3	P0A7Z4	0	749.394	High	0.005392	0.02352	1.74
FALSE	High	ATGEMK	1x2PCA [N-Term]	0.0453099	0.00743097	1	1	1	P0AGE0	0	725.329	High	0.005328	0.02345	1.35
FALSE	High	NISDVR	1x2PCA [N-Term]	0.0453099	0.00743097	1	1	1	P76558	0	792.4	High	0.005328	0.0235	1.35
FALSE	High	IIGDYR	1x2PCA [N-Term]	0.0449772	0.00743097	1	2	3	P09373	0	825.425	High	0.005328	0.02337	1.06
FALSE	High	GLAMTR	1x2PCA [N-Term]	0.0449772	0.00743097	1	1	1	P52644	0	737.376	High	0.005266	0.02326	1.44
FALSE	High	LAGINAAR	1x2PCA [N-Term]	0.0449772	0.00743097	1	1	1	P0A8I3	0	874.489	High	0.005328	0.02336	2.43
FALSE	High	GVCGTAVAR	1xCarbamidomethyl [C3]; 1x2PCA [N-Term]	0.0449772	0.00743097	1	1	1	P76270	0	979.478	High	0.005266	0.02327	1.29
FALSE	High	FSEIYR		0.0453099	0.00743097	1	1	1	P26616	0	814.409	High	0.005328	0.02349	1.16
FALSE	High	QTLTYK	1x2PCA [N-Term]	0.0453099	0.00743097	1	1	1	P52644	0	842.441	High	0.005328	0.02345	1.14
FALSE	High	QAEDESDREVEGGR		0.0449772	0.00743097	1	1	1	P0A705	1	1576.68	High	0.005266	0.02333	0.91
FALSE	High	MAEITASLVK	1xMet-loss [N-Term]	0.0453099	0.00743097	1	1	1	P0A6P1	0	931.546	High	0.005392	0.02352	1.42
FALSE	High	VVDGVGILR		0.0449772	0.00743097	1	1	1	P75914	0	927.562	High	0.005266	0.02332	0.94
FALSE	High	VLVTGATSGLGR	1x2PCA [N-Term]	0.0453099	0.00743097	1	1	1	P75821	0	1219.68	High	0.005328	0.02342	1.72
FALSE	High	NISDVR		0.0453099	0.00743097	1	1	1	P76558	0	703.373	High	0.005328	0.02348	1.3
FALSE	High	SVLELIEK		0.0453099	0.00743097	1	1	1	P08178	0	930.551	High	0.005392	0.02355	0.88
FALSE	High	YALPNVIK	1x2PCA [N-Term]	0.0449772	0.00743097	1	1	1	P0A9F3	0	1006.57	High	0.005328	0.02339	1.67
FALSE	High	IVPTVLK		0.0449772	0.00743097	1	1	1	P0ADU2	0	769.518	High	0.005328	0.02337	0.9
FALSE	High	EALELR	1x2PCA [N-Term]	0.0453099	0.00743097	1	2	1	P0A6P9	0	819.436	High	0.005328	0.02346	2.19
FALSE	High	LFHAFR	1x2PCA [N-Term]	0.0453099	0.00743097	1	1	6	P0ABH7	0	879.462	High	0.005328	0.02347	1.3
FALSE	High	GFCAGVDR	1xCarbamidomethyl [C3]; 1x2PCA [N-Term]	0.0453099	0.00743097	1	1	1	P62623	0	970.42	High	0.005392	0.02351	1.55
FALSE	High	KVTTLTR	1x2PCA [N-Term]	0.0449772	0.00743097	1	1	1	P0A9Q9	1	907.536	High	0.005328	0.02336	1.32
FALSE	High	VVAEMR	1x2PCA [N-Term]	0.0449772	0.00743097	1	1	1	P0AE37	0	793.402	High	0.005266	0.02328	1.86
FALSE	High	LSATGTVLR	1x2PCA [N-Term]	0.0453099	0.00743097	1	1	1	P0A712	0	1006.57	High	0.005328	0.02344	2.35
FALSE	High	NAPNIK	1x2PCA [N-Term]	0.0453099	0.00743097	1	1	2	P39325	0	745.399	High	0.005392	0.02354	1.48
FALSE	High	AGPAGIR	1x2PCA [N-Term]	0.0456447	0.0078299	1	1	2	P05791	0	730.399	High	0.005392	0.0236	1.84
FALSE	High	FSSIPLAGSAR	1x2PCA [N-Term]	0.0456447	0.0078299	1	1	2	P0AEJ2	0	1194.63	High	0.005463	0.02363	1.08
FALSE	High	IANAGIR		0.0473513	0.0080713	1	1	1	P0ACB2	0	714.426	High	0.005704	0.02441	1.02
FALSE	High	ITTTIGLR	1x2PCA [N-Term]	0.0466621	0.0080713	1	1	1	P0AEB5	0	963.562	High	0.005704	0.02403	2.19
FALSE	High	LFCLGER	1xCarbamidomethyl [C3]; 1x2PCA [N-Term]	0.0466621	0.0080713	1	1	1	Q47147	0	983.477	High	0.005704	0.02418	1.58
FALSE	High	VTCSAR	1xCarbamidomethyl [C3]; 1x2PCA [N-Term]	0.0470056	0.0080713	1	1	1	P0ADQ2	0	782.361	High	0.005704	0.02427	1.26
FALSE	High	FLSQGK	1x2PCA [N-Term]	0.0470056	0.0080713	1	1	1	P19642	0	768.404	High	0.005704	0.02423	1.79
FALSE	High	NAVIEAAER		0.0470056	0.0080713	1	1	1	P23893	0	972.511	High	0.005704	0.02419	1.32
FALSE	High	GNHEVMMR	1x2PCA [N-Term]	0.0466621	0.0080713	1	1	1	P25516	0	1062.46	High	0.005704	0.02417	0.88
FALSE	High	MAQPFSLR	1x2PCA [N-Term]	0.0470056	0.0080713	1	1	1	P0AES4	0	1038.52	High	0.005704	0.02425	1.39
FALSE	High	IVITLGK	1x2PCA [N-Term]	0.0466621	0.0080713	1	1	1	P31460	0	832.529	High	0.005704	0.02407	1.09
FALSE	High	YTFPAR	1x2PCA [N-Term]	0.0463208	0.0080713	1	1	1	P26612	0	843.415	High	0.005704	0.02401	1.05
FALSE	High	FVAQQK	1x2PCA [N-Term]	0.0470056	0.0080713	1	1	1	P77774	0	809.43	High	0.005704	0.02427	2.22
FALSE	High	ESLVLLK	1x2PCA [N-Term]	0.0466621	0.0080713	1	1	2	P33363	0	890.535	High	0.005704	0.02407	1.77
FALSE	High	ATIPWDR	1x2PCA [N-Term]	0.0463208	0.0080713	1	1	1	P04951	0	947.473	High	0.005704	0.02394	1.29
FALSE	High	ATFDLAK		0.0470056	0.0080713	1	1	1	P0AEE5	0	765.414	High	0.005704	0.02423	1.59
FALSE	High	RVDFSLAR	1x2PCA [N-Term]	0.0473513	0.0080713	1	1	1	P0AE12	1	1052.56	High	0.005704	0.02448	1.33
FALSE	High	LDNVILVK	1x2PCA [N-Term]	0.0466621	0.0080713	1	1	1	P04968	0	1002.6	High	0.005704	0.02404	1.76
FALSE	High	LMNYPGTR	1xOxidation [M2]; 1x2PCA [N-Term]	0.0473513	0.0080713	1	1	1	P0ABC9	0	1056.49	High	0.005704	0.0244	0.97
FALSE	High	IPQDVR		0.0473513	0.0080713	1	1	1	P33218	0	727.41	High	0.005704	0.02444	1.1
FALSE	High	VQPIAR	1x2PCA [N-Term]	0.0466621	0.0080713	1	1	1	P16525	0	772.446	High	0.005704	0.02416	1.49
FALSE	High	KPETINYR		0.0459817	0.0080713	1	1	1	P0A8T7	0	1020.55	High	0.0056	0.02372	1.21
FALSE	High	YALTYR		0.0459817	0.0080713	1	1	1	P10384	0	786.414	High	0.005669	0.02376	1.29
FALSE	High	YAHVVR	1x2PCA [N-Term]	0.0463208	0.0080713	1	1	1	P06987	0	833.442	High	0.005704	0.02387	1.94
FALSE	High	ALIPFGGIK		0.0463208	0.0080713	1	1	1	P09373	0	915.566	High	0.005704	0.02402	1.55
FALSE	High	NHCEILQGNAR	1xCarbamidomethyl [C3]	0.0466621	0.0080713	1	1	1	P27306	0	1311.62	High	0.005704	0.02405	1.3
FALSE	High	QGGTLR	1x2PCA [N-Term]	0.0487566	0.00817276	1	1	1	P17169	0	720.379	High	0.005741	0.02501	1.14
FALSE	High	AINASLQR		0.0487566	0.00817276	1	1	1	P08244	0	872.495	High	0.005741	0.02501	1.56
FALSE	High	AINEIR	1x2PCA [N-Term]	0.0487566	0.00817276	1	1	1	P77174	0	804.436	High	0.005741	0.02503	1.76
FALSE	High	TRVPDMSAYR	1x2PCA [N-Term]	0.0484019	0.00817276	1	1	1	P0ACJ0	1	1284.62	High	0.005741	0.02484	0.82
FALSE	High	DNTPMFVK		0.0484019	0.00817276	1	1	1	P0A9B2	0	951.46	High	0.005741	0.02494	2.08
FALSE	High	GIQALFVR		0.0480494	0.00817276	1	1	1	P0AC53	0	903.541	High	0.005741	0.0248	2.17
FALSE	High	GPGENYADSQQANIIDIWR	1x2PCA [N-Term]	0.0487566	0.00817276	1	1	1	P06864	0	2236.04	High	0.005741	0.02504	0.69
FALSE	High	HTIPANIADR	1x2PCA [N-Term]	0.0480494	0.00817276	1	1	4	P27550	0	1196.62	High	0.005741	0.02481	0.9
FALSE	High	GVICEK	1xCarbamidomethyl [C4]; 1x2PCA [N-Term]	0.0487566	0.00817276	1	1	2	P0A8T7	0	794.386	High	0.005741	0.02516	1.79
FALSE	High	TPPEER		0.0487566	0.00817276	1	1	1	P0ACA7	0	728.357	High	0.005741	0.0251	0.78
FALSE	High	MNIDTR	1x2PCA [N-Term]	0.0487566	0.00817276	1	1	1	P0A9K3	0	838.388	High	0.005741	0.025	1.14
FALSE	High	LYSELR	1x2PCA [N-Term]	0.0476993	0.00817276	1	1	4	P16659	0	869.452	High	0.005741	0.02467	1.63
FALSE	High	LQPVCGR	1xCarbamidomethyl [C5]; 1x2PCA [N-Term]	0.0480494	0.00817276	1	1	1	P22188	0	918.461	High	0.005741	0.02467	1.64
FALSE	High	LLDQAR	1x2PCA [N-Term]	0.0484019	0.00817276	1	1	2	P66948	0	804.436	High	0.005741	0.02497	1.9
FALSE	High	LLLAQGR		0.0476993	0.00817276	1	1	1	P16095	0	770.488	High	0.005741	0.02465	1.47
FALSE	High	LIHGGLR	1x2PCA [N-Term]	0.0484019	0.00817276	1	1	1	P13035	0	854.499	High	0.005741	0.02486	2.25
FALSE	High	LIVVEK		0.0476993	0.00817276	1	1	1	P60723	0	700.46	High	0.005704	0.02457	0.93
FALSE	High	ISELSEGQIDTLR		0.0476993	0.00817276	1	1	1	P0A7S9	0	1460.76	High	0.005704	0.02455	0.99
FALSE	High	LFTPAAK	1x2PCA [N-Term]	0.0480494	0.00817276	1	1	1	P33224	0	836.466	High	0.005741	0.02482	1.47
FALSE	High	VFHQLGR	1x2PCA [N-Term]	0.0487566	0.00817276	1	1	1	P0AEI1	0	945.505	High	0.005741	0.02501	1.59
FALSE	High	ALGHDR	1x2PCA [N-Term]	0.0487566	0.00817276	1	1	1	P0A9L8	0	757.374	High	0.005741	0.02511	1.68
FALSE	High	SYYLDR	1x2PCA [N-Term]	0.0476993	0.00817276	1	1	1	P0A940	0	905.415	High	0.005741	0.02463	1.29
FALSE	High	VGIVSR	1x2PCA [N-Term]	0.0484019	0.00817276	1	1	4	P0AGE9	0	719.42	High	0.005741	0.02486	1.93
FALSE	High	TIAQQVR		0.0487566	0.00817276	1	1	1	P24186	0	815.473	High	0.005741	0.025	0.95
FALSE	High	FTQAQR		0.0480494	0.00817276	1	1	1	P15034	0	750.389	High	0.005741	0.02482	0.79
FALSE	High	EYGSGSSR	1x2PCA [N-Term]	0.0487566	0.00817276	1	1	1	P25516	0	931.39	High	0.005741	0.02516	1.5
FALSE	High	LQMELVPER	1xOxidation [M3]; 1x2PCA [N-Term]	0.0487566	0.00817276	1	1	1	P0A8V2	0	1219.61	High	0.005741	0.025	1.07
FALSE	High	IEDFSR	1x2PCA [N-Term]	0.0484019	0.00817276	1	1	1	P32157	0	855.399	High	0.005741	0.02489	0.92
FALSE	High	TGVVLAPDGGILGK	1x2PCA [N-Term]	0.0476993	0.00817276	1	1	1	P77775	0	1385.78	High	0.005741	0.02462	1.2
FALSE	High	LDLQNGR	1x2PCA [N-Term]	0.049473	0.00829295	1	1	1	P30859	0	904.463	High	0.005802	0.02535	1.79
FALSE	High	LMNLAR	1x2PCA [N-Term]	0.0491136	0.00829295	1	1	2	P0AA16	0	806.434	High	0.005741	0.0253	1.87
FALSE	High	ALNAYLQR		0.049473	0.00829295	1	1	1	P0A8M3	0	948.526	High	0.005802	0.02541	0.85
FALSE	High	SPHYIVMNDK		0.049473	0.00829295	1	1	1	P63235	0	1203.58	High	0.005802	0.02544	0.87
FALSE	High	AEDYLR	1x2PCA [N-Term]	0.0491136	0.00829295	1	1	1	P0A9C5	0	855.399	High	0.005741	0.02521	1.47
FALSE	High	IVDAAGR	1x2PCA [N-Term]	0.0491136	0.00829295	1	1	1	P31120	0	790.421	High	0.005741	0.02528	1.92
FALSE	High	ALNFLVR	1x2PCA [N-Term]	0.0491136	0.00829295	1	1	1	P0ABI4	0	921.53	High	0.005741	0.02522	1.63
FALSE	High	ADLSAR	1x2PCA [N-Term]	0.0491136	0.00829295	1	1	1	P75959	0	721.363	High	0.005741	0.02518	1.28
FALSE	High	AGLQAGDR	1x2PCA [N-Term]	0.049473	0.00829295	1	1	1	P0AEH1	0	876.432	High	0.005802	0.02541	1.87
FALSE	High	NSGVIR	1x2PCA [N-Term]	0.0491136	0.00829295	1	1	1	P75863	0	734.394	High	0.005741	0.02521	1.57
FALSE	High	ILQVPNATR	1x2PCA [N-Term]	0.049473	0.00829295	1	1	1	Q47146	0	1100.62	High	0.005802	0.02548	1.9
FALSE	High	IQTAVK	1x2PCA [N-Term]	0.0513052	0.0083684	1	1	1	P0AEU7	0	748.435	High	0.005825	0.02628	1.88
FALSE	High	LQGNMGIGHVR	1xOxidation [M5]; 1x2PCA [N-Term]	0.0501987	0.0083684	1	1	1	P0AG16	0	1286.64	High	0.005825	0.02583	1.45
FALSE	High	NIPFTLK	1x2PCA [N-Term]	0.0513052	0.0083684	1	1	1	P76143	0	921.519	High	0.005825	0.02625	1.6
FALSE	High	LSDAYR	1x2PCA [N-Term]	0.050934	0.0083684	1	1	2	P05055	0	813.389	High	0.005825	0.02608	2.08
FALSE	High	ASTISNVVR		0.050934	0.0083684	1	1	1	P0ABB0	0	946.532	High	0.005825	0.02615	0.9
FALSE	High	TAAQNAFR	1x2PCA [N-Term]	0.0498347	0.0083684	1	1	2	P31680	0	967.474	High	0.005825	0.02555	2.34
FALSE	High	VKGEWDK	1x2PCA [N-Term]	0.0498347	0.0083684	1	1	1	P0AES9	1	950.473	High	0.005825	0.02562	1.77
FALSE	High	DYLQSAK		0.0501987	0.0083684	1	1	1	P0C8J6	0	824.415	High	0.005825	0.02575	0.93
FALSE	High	HFPGVDPR	1x2PCA [N-Term]	0.0513052	0.0083684	1	1	1	P77570	0	1013.5	High	0.005825	0.02627	1.34
FALSE	High	AGIPVR	1x2PCA [N-Term]	0.050934	0.0083684	1	1	1	P77399	0	701.409	High	0.005825	0.02603	1.77
FALSE	High	IFASDR	1x2PCA [N-Term]	0.0513052	0.0083684	1	1	2	P10408	0	797.394	High	0.005825	0.02625	1.63
FALSE	High	EAIAQR	1x2PCA [N-Term]	0.050934	0.0083684	1	1	1	P64451	0	776.405	High	0.005825	0.02601	1.5
FALSE	High	VLVENPELIR	1x2PCA [N-Term]	0.0513052	0.0083684	1	1	1	Q47690	0	1270.72	High	0.005825	0.02626	0.97
FALSE	High	GIVTLLER		0.050934	0.0083684	1	1	1	P24186	0	900.551	High	0.005825	0.02606	2.26
FALSE	High	AEQQLDK	1x2PCA [N-Term]	0.0513052	0.0083684	1	1	2	P23843	0	920.447	High	0.005825	0.0263	1.72
FALSE	High	AVINLR	1x2PCA [N-Term]	0.0498347	0.0083684	1	1	1	P76576	0	774.462	High	0.005825	0.02553	1.28
FALSE	High	VQQVSTSR	1x2PCA [N-Term]	0.0501987	0.0083684	1	1	1	P0AD68	0	993.511	High	0.005825	0.02579	1.21
FALSE	High	RYPEGTK	1x2PCA [N-Term]	0.050934	0.0083684	1	1	1	P0AG67	1	939.468	High	0.005825	0.02611	1.02
FALSE	High	EAMADR	1xOxidation [M3]; 1x2PCA [N-Term]	0.0505651	0.0083684	1	1	2	P0AFW2	0	797.325	High	0.005825	0.02586	0.98
FALSE	High	QVEEAGDKLPADDK	1x2PCA [N-Term]	0.0513052	0.0083684	1	1	1	P0A6Y8	1	1603.76	High	0.005825	0.02628	1.58
FALSE	High	NVLIEAAR		0.0505651	0.0083684	1	1	1	P0ABU5	0	885.515	High	0.005825	0.02589	1.54
FALSE	High	LNSWLR	1x2PCA [N-Term]	0.0513052	0.0083684	1	1	1	P0ABH0	0	877.468	High	0.005825	0.0263	1.92
FALSE	High	QFQEALSR	1x2PCA [N-Term]	0.0501987	0.0083684	1	1	1	P00490	0	1067.53	High	0.005825	0.02575	1.09
FALSE	High	EAYFQR	1x2PCA [N-Term]	0.050934	0.0083684	1	1	1	P76506	0	902.415	High	0.005825	0.02617	1.83
FALSE	High	SVCFGR	1xCarbamidomethyl [C3]; 1x2PCA [N-Term]	0.0498347	0.0083684	1	1	1	P31680	0	814.366	High	0.005825	0.02561	1.32
FALSE	High	HLVVAINK	1x2PCA [N-Term]	0.0501987	0.0083684	1	1	1	P23845	0	982.583	High	0.005825	0.02581	1.84
FALSE	High	VIETMYETGK		0.0498347	0.0083684	2	3	1	P16095; P30744	0	1170.57	High	0.005825	0.02557	1.03
FALSE	High	KDDETLSK	1x2PCA [N-Term]	0.050934	0.0083684	1	1	1	P0A799	1	1024.49	High	0.005825	0.02614	1.2
FALSE	High	KLNKPDLQVK	1x2PCA [N-Term]	0.0498347	0.0083684	1	1	1	P37902	1	1271.75	High	0.005825	0.02566	1.36
FALSE	High	GMTETVAR	1xOxidation [M2]	0.050934	0.0083684	1	1	1	P0A9M8	0	880.419	High	0.005825	0.02615	0.62
FALSE	High	VVPPAAVR		0.0498347	0.0083684	1	1	2	P0A9D8	0	808.504	High	0.005825	0.02553	1.21
FALSE	High	VMFPIR	1x2PCA [N-Term]	0.050934	0.0083684	1	1	1	P0ABS5	0	851.46	High	0.005825	0.02606	1.56
FALSE	High	GQLPTR	1x2PCA [N-Term]	0.0513052	0.0083684	1	1	2	P36683	0	760.41	High	0.005825	0.02618	1.92
FALSE	High	QLAGMR	1x2PCA [N-Term]	0.0505651	0.0083684	1	1	1	P0A8T7	0	764.387	High	0.005825	0.02588	1.63
FALSE	High	IISATAK		0.050934	0.0083684	1	1	1	P0A6R0	0	703.435	High	0.005825	0.02608	1.04
FALSE	High	ALLSMAIR	1xOxidation [M5]; 1x2PCA [N-Term]	0.0505651	0.0083684	1	1	1	P23538	0	979.539	High	0.005825	0.02593	1.59
FALSE	High	GNYSMGVR	1xOxidation [M5]	0.0498347	0.0083684	1	1	1	P62399	0	899.404	High	0.005825	0.02552	1.29
FALSE	High	MAMQTR	1x2PCA [N-Term]	0.0505651	0.0083684	1	1	3	P33195	0	826.37	High	0.005825	0.02598	1.85
FALSE	High	CAIVTR	1xCarbamidomethyl [C1]; 1x2PCA [N-Term]	0.050934	0.0083684	1	1	1	P13033	0	808.413	High	0.005825	0.02611	2.04
FALSE	High	IVTEGDK		0.0501987	0.0083684	1	1	1	P68191	0	761.404	High	0.005825	0.02579	0.65
FALSE	High	GMMPPGFPGR	1x2PCA [N-Term]	0.0498347	0.0083684	1	1	1	P0AGD7	0	1135.52	High	0.005802	0.02551	1.12
FALSE	High	DVEPIR	1x2PCA [N-Term]	0.050934	0.0083684	1	1	1	P0A8X0	0	817.42	High	0.005825	0.0261	1.58
FALSE	High	IDNQLR	1x2PCA [N-Term]	0.0498347	0.0083684	1	1	1	P10408	0	847.442	High	0.005825	0.02563	1.25
FALSE	High	VVALGVK	1x2PCA [N-Term]	0.0501987	0.0083684	1	1	1	P69811	0	774.487	High	0.005825	0.02582	2.26
FALSE	High	QGQELYK	1x2PCA [N-Term]	0.0505651	0.0083684	1	1	1	P02924	0	954.468	High	0.005825	0.02587	1.35
FALSE	High	DMVGFAR	1x2PCA [N-Term]	0.0505651	0.0083684	1	1	1	P12995	0	884.408	High	0.005825	0.02598	0.95
FALSE	High	GATGLGLK		0.0505651	0.0083684	1	1	2	P0A7K2	0	716.43	High	0.005825	0.02596	1.59
FALSE	High	TAQSVLVR	1x2PCA [N-Term]	0.050934	0.0083684	1	1	1	P60240	0	962.542	High	0.005825	0.02608	1.86
FALSE	High	ELFEGR	1x2PCA [N-Term]	0.0513052	0.0083684	1	1	1	P13029	0	839.405	High	0.005825	0.02624	1.83
FALSE	High	MIAALQR	1x2PCA [N-Term]	0.0513052	0.0083684	1	1	1	P23894	0	891.487	High	0.005825	0.02626	1.46
FALSE	High	TLTSATK	1x2PCA [N-Term]	0.0513052	0.0083684	1	1	1	P76251	0	810.436	High	0.005825	0.02625	1.89
FALSE	High	EFRPGIETTER		0.0520549	0.00845793	1	1	1	P0A6F3	0	1334.67	High	0.005942	0.02665	0.75
FALSE	High	FAGLVK	1x2PCA [N-Term]	0.0524335	0.00845793	1	1	2	P0AAI5	0	723.419	High	0.005985	0.02687	1.74
FALSE	High	ILTSENNR	1x2PCA [N-Term]	0.0531981	0.00845793	1	1	2	P0AFU8	0	1035.52	High	0.005985	0.02723	2.04
FALSE	High	LLPLGR	1x2PCA [N-Term]	0.0531981	0.00845793	1	1	1	P33913	0	757.472	High	0.005985	0.02719	1.37
FALSE	High	SVELVK	1x2PCA [N-Term]	0.0520549	0.00845793	1	1	1	P0C8J8	0	763.435	High	0.005942	0.02657	2.31
FALSE	High	GIDIVK	1x2PCA [N-Term]	0.0528145	0.00845793	1	1	1	P69805	0	733.424	High	0.005985	0.02704	1.68
FALSE	High	VLGEVK	1x2PCA [N-Term]	0.0528145	0.00845793	1	1	2	P04079	0	733.424	High	0.005985	0.02689	1.1
FALSE	High	LANSALR	1x2PCA [N-Term]	0.0520549	0.00845793	1	1	1	P0AGE4	0	833.463	High	0.005942	0.02665	2.32
