## Supplementary Datasets 1-27 for "An expanded 2-pyridinecarboxaldehyde (2PCA)-based chemoproteomics toolbox for probing protease specificity": Dataset S4 - Temperature dependence of 2PCA modification for 20 h.xlsx (part 10 of 14)

### Sheet: E20220218-14.xlsx (continued)
Checked	Confidence	Sequence	Modifications	Qvality PEP	Qvality q-value	# Protein Groups	# Proteins	# PSMs	Master Protein Accessions	# Missed Cleavages	Theo. MH+ [Da]	Confidence (by Search Engine): Sequest HT	Percolator q-Value (by Search Engine): Sequest HT	Percolator PEP (by Search Engine): Sequest HT	XCorr (by Search Engine): Sequest HT
FALSE	High	NTLAAMLIR	1x2PCA [N-Term]	0.0520549	0.00845793	1	1	1	P06709	0	1091.6	High	0.005942	0.02668	1.02
FALSE	High	EVTEGGR	1x2PCA [N-Term]	0.0520549	0.00845793	1	1	1	P16456	0	836.39	High	0.005942	0.02656	1.96
FALSE	High	FQASLR	1x2PCA [N-Term]	0.0516788	0.00845793	1	1	2	P07395	0	810.426	High	0.005889	0.02641	1.71
FALSE	High	IANAGIR	1x2PCA [N-Term]	0.0516788	0.00845793	1	1	1	P0ACB2	0	803.452	High	0.005942	0.02652	2.23
FALSE	High	LLLNQR	1x2PCA [N-Term]	0.0531981	0.00845793	1	1	1	P0A832	0	845.499	High	0.005985	0.02719	1.8
FALSE	High	VCVTAQHR	1xCarbamidomethyl [C2]; 1x2PCA [N-Term]	0.0524335	0.00845793	1	1	1	P27828	0	1059.52	High	0.005942	0.02678	1.21
FALSE	High	VLENAEGDR	1x2PCA [N-Term]	0.0531981	0.00845793	1	1	1	P0A6Y8	0	1091.51	High	0.005985	0.02713	1.39
FALSE	High	MTFANGAVR		0.0528145	0.00845793	1	1	1	P04036	0	966.483	High	0.005985	0.02697	1.41
FALSE	High	MTNIGTFR		0.0524335	0.00845793	1	1	1	P0AAT4	0	939.472	High	0.005985	0.02687	1.59
FALSE	High	VTSPISGR		0.0531981	0.00845793	1	1	1	P0AE06	0	816.457	High	0.005985	0.02708	0.79
FALSE	High	LEVEGR		0.0528145	0.00845793	1	1	1	P0AFH6	0	702.378	High	0.005985	0.02688	0.84
FALSE	High	VNVGDK	1x2PCA [N-Term]	0.0520549	0.00845793	1	1	1	P06959	0	720.367	High	0.005942	0.02657	1.12
FALSE	High	VLYNAR	1x2PCA [N-Term]	0.0528145	0.00845793	1	1	1	P0A8V2	0	824.441	High	0.005985	0.02705	1.65
FALSE	High	FSIDDFQK	1x2PCA [N-Term]	0.0531981	0.00845793	1	1	1	P07913	0	1088.5	High	0.005985	0.02719	0.96
FALSE	High	DAGISYK	1x2PCA [N-Term]	0.0516788	0.00845793	1	1	1	P0A9G8	0	842.404	High	0.005942	0.02651	1.44
FALSE	High	EIAHGR	1x2PCA [N-Term]	0.0528145	0.00845793	1	1	2	P0A8Z0	0	771.39	High	0.005985	0.02705	1.62
FALSE	High	STLIGR	1x2PCA [N-Term]	0.0531981	0.00845793	1	1	1	P23845	0	735.415	High	0.005985	0.02722	2.06
FALSE	High	VEGTGVR	1x2PCA [N-Term]	0.0528145	0.00845793	1	1	1	P77748	0	806.415	High	0.005985	0.02705	1.4
FALSE	High	VTGTSER	1x2PCA [N-Term]	0.0531981	0.00845793	1	1	1	P0ACK2	0	838.405	High	0.005985	0.02721	1.13
FALSE	High	AYFVNK	1x2PCA [N-Term]	0.0528145	0.00845793	1	1	1	P25666	0	830.419	High	0.005985	0.02703	1.26
FALSE	High	QENQIK	1x2PCA [N-Term]	0.0531981	0.00845793	1	1	1	P39325	0	848.426	High	0.005985	0.02706	1.4
FALSE	High	IVVEAAR		0.0516788	0.00845793	1	1	1	P12758	0	757.457	High	0.005942	0.02646	1.84
FALSE	High	SHATVITR	1x2PCA [N-Term]	0.0528145	0.00845793	1	1	2	P30011	0	973.521	High	0.005985	0.02692	1.33
FALSE	High	ETFAEK	1x2PCA [N-Term]	0.0531981	0.00845793	1	1	1	P0A7D4	0	813.378	High	0.005985	0.02709	1.09
FALSE	High	DAGCDAK	1xCarbamidomethyl [C4]; 1x2PCA [N-Term]	0.0531981	0.00845793	1	1	5	P21599	0	825.32	High	0.005985	0.02709	1.17
FALSE	High	SKIEETR	1x2PCA [N-Term]	0.0524335	0.00845793	1	1	1	P0ABK2	1	951.489	High	0.005942	0.02685	1.47
FALSE	High	YHFEQSSTTTQPAR		0.0528145	0.00845793	1	1	1	P0ABJ9	0	1652.77	High	0.005985	0.0269	0.47
FALSE	High	FALVER	1x2PCA [N-Term]	0.0524335	0.00845793	1	1	1	P0AC16	0	823.446	High	0.005942	0.02673	1.2
FALSE	High	IVTGIEEQR	1x2PCA [N-Term]	0.0524335	0.00845793	1	1	1	P25536	0	1133.59	High	0.005942	0.02675	1.22
FALSE	High	LMPAYR	1x2PCA [N-Term]	0.0539728	0.00857312	1	1	1	P0AAB8	0	839.423	High	0.006041	0.02753	1.35
FALSE	High	LMEIAQQQHAQQQTAGADASANNAK	1xOxidation [M2]	0.0535842	0.00857312	1	1	1	P0A6Y8	0	2640.24	High	0.005985	0.02724	0.79
FALSE	High	GASASAR	1x2PCA [N-Term]	0.0535842	0.00857312	1	1	2	P0A6N8	0	708.342	High	0.005985	0.02724	1.88
FALSE	High	TPSPDAK		0.0535842	0.00857312	1	1	1	P0ABD8	0	715.362	High	0.005985	0.02729	1.19
FALSE	High	TYGGLDR	1x2PCA [N-Term]	0.0535842	0.00857312	1	1	1	P31554	0	870.41	High	0.005985	0.02727	1.17
FALSE	High	FTALGPYIR		0.0535842	0.00857312	1	1	1	P24251	0	1037.58	High	0.005985	0.02725	2
FALSE	High	GLAEVR	1x2PCA [N-Term]	0.0539728	0.00857312	1	1	1	P24215	0	733.399	High	0.006041	0.02746	1.89
FALSE	High	LAQLLR	1x2PCA [N-Term]	0.0539728	0.00857312	1	1	2	P07003	0	802.493	High	0.006041	0.02754	1.64
FALSE	High	DSDTVVVNYK		0.0539728	0.00857312	1	1	1	P45523	0	1139.56	High	0.006041	0.02745	1.77
FALSE	High	LVYSTETGR	1x2PCA [N-Term]	0.0535842	0.00857312	1	1	2	P08245	0	1114.55	High	0.005985	0.02731	1.44
FALSE	High	VDSSMNK	1xOxidation [M5]; 1x2PCA [N-Term]	0.0539728	0.00857312	1	1	1	P0AFH8	0	885.377	High	0.006041	0.02749	1.26
FALSE	High	EDPSFR	1x2PCA [N-Term]	0.0539728	0.00857312	1	1	2	P0A6M8	0	839.368	High	0.006041	0.02752	2.07
FALSE	High	VVPNDR		0.0539728	0.00857312	1	1	1	P0A9Q9	0	699.378	High	0.006041	0.02742	1
FALSE	High	LVEMGAR	1x2PCA [N-Term]	0.054364	0.00881019	1	1	1	P77399	0	864.44	High	0.006175	0.02769	2.09
FALSE	High	TYLYQGIAER	1x2PCA [N-Term]	0.054364	0.00881019	1	1	1	P0C054	0	1302.65	High	0.006175	0.02767	1.07
FALSE	High	MMGAEGLK	1xOxidation [M2]; 1x2PCA [N-Term]	0.0551541	0.00881019	1	1	1	P33195	0	941.422	High	0.006218	0.02811	1.38
FALSE	High	MESGHR	1x2PCA [N-Term]	0.054364	0.00881019	1	1	1	P30178	0	805.341	High	0.006041	0.0276	0.82
FALSE	High	MLTQGER	1x2PCA [N-Term]	0.054364	0.00881019	1	1	1	P77399	0	923.44	High	0.006175	0.02768	1.78
FALSE	High	LVLDDR	1x2PCA [N-Term]	0.0551541	0.00881019	1	1	2	P76116	0	819.436	High	0.006218	0.0281	1.6
FALSE	High	YTFADVASYR	1x2PCA [N-Term]	0.054364	0.00881019	1	1	1	P32705	0	1281.59	High	0.006109	0.02762	0.89
FALSE	High	LIAGLETVDSGR	1x2PCA [N-Term]	0.0551541	0.00881019	1	1	1	P69874	0	1319.7	High	0.006218	0.02801	1.08
FALSE	High	AELAAAR	1x2PCA [N-Term]	0.0547577	0.00881019	1	1	1	P08395	0	790.421	High	0.006218	0.02787	2.19
FALSE	High	GEIPGLK		0.054364	0.00881019	1	1	2	P0AG59	0	713.419	High	0.006175	0.02773	1.46
FALSE	High	VSYFGQK		0.054364	0.00881019	1	1	1	P0A9Q7	0	828.425	High	0.006218	0.02774	0.84
FALSE	High	IATAVPDK	1x2PCA [N-Term]	0.0551541	0.00881019	1	1	2	P23857	0	903.493	High	0.006218	0.02809	1.87
FALSE	High	TVNSYR	1x2PCA [N-Term]	0.0551541	0.00881019	1	1	1	P0AED5	0	828.4	High	0.006218	0.02799	1.12
FALSE	High	REDVVVATK	1x2PCA [N-Term]	0.0547577	0.00881019	1	1	1	P77735	1	1105.6	High	0.006218	0.02791	1.25
FALSE	High	ALVSHPR		0.0547577	0.00881019	1	1	1	P0AA16	0	779.452	High	0.006218	0.02786	1.1
FALSE	High	DTTLQHPR	1x2PCA [N-Term]	0.0551541	0.00881019	1	1	1	P32176	0	1056.52	High	0.006218	0.02805	0.53
FALSE	High	LIYLGAGTSGR	1x2PCA [N-Term]	0.054364	0.00881019	1	1	1	P76535	0	1196.64	High	0.006175	0.02763	1.43
FALSE	High	DFGYAVFGK	1x2PCA [N-Term]	0.0551541	0.00881019	1	1	1	P0AFL3	0	1092.51	High	0.006218	0.02811	0.88
FALSE	High	LHNASQLGK	1x2PCA [N-Term]	0.0551541	0.00881019	1	1	1	P77529	0	1056.56	High	0.006218	0.02805	0.83
FALSE	High	LVENGK	1x2PCA [N-Term]	0.055553	0.00891247	1	1	1	P0CG19	0	748.399	High	0.006218	0.02822	1.48
FALSE	High	EVALYR	1x2PCA [N-Term]	0.0559546	0.00891247	1	1	1	P0A705	0	839.441	High	0.006267	0.02841	1.94
FALSE	High	SSLAER	1x2PCA [N-Term]	0.0563588	0.00891247	1	1	1	P0ACY3	0	751.373	High	0.006267	0.02866	1.97
FALSE	High	YVVLAR	1x2PCA [N-Term]	0.055553	0.00891247	1	1	1	P67087	0	809.467	High	0.006267	0.0283	1.4
FALSE	High	LAADLNTVLTR	1x2PCA [N-Term]	0.055553	0.00891247	1	1	1	P07604	0	1275.71	High	0.006218	0.02815	1.21
FALSE	High	FNETGR		0.0563588	0.00891247	1	1	2	P0AAB6	0	723.342	High	0.006267	0.02853	1
FALSE	High	ALAILK	1x2PCA [N-Term]	0.0563588	0.00891247	1	1	1	P00946	0	717.466	High	0.006267	0.02855	1.42
FALSE	High	ISAGYFR	1x2PCA [N-Term]	0.0563588	0.00891247	1	1	1	P0A6W9	0	902.452	High	0.006267	0.02862	1.27
FALSE	High	DLIDSIIR	1x2PCA [N-Term]	0.055553	0.00891247	1	1	1	P75992	0	1033.57	High	0.006218	0.02815	1.09
FALSE	High	AQDFTTFK	1x2PCA [N-Term]	0.055553	0.00891247	1	1	1	P0A6Z1	0	1046.49	High	0.006218	0.02826	1.39
FALSE	High	MMRPGEPPTR	1xOxidation [M2]; 1x2PCA [N-Term]	0.0563588	0.00891247	1	1	1	P0A8V2	0	1276.59	High	0.006267	0.02868	0.79
FALSE	High	NDVSDSEKK	1x2PCA [N-Term]	0.0563588	0.00891247	1	1	1	P0ABT2	1	1110.51	High	0.006267	0.02868	0.92
FALSE	High	EIYEQPNAIK		0.055553	0.00891247	1	1	1	P17169	0	1204.62	High	0.006267	0.02832	0.92
FALSE	High	YFASCIR	1xCarbamidomethyl [C5]; 1x2PCA [N-Term]	0.0559546	0.00891247	1	1	1	P37685	0	1005.46	High	0.006267	0.0284	1.12
FALSE	High	SYDLNLR	1x2PCA [N-Term]	0.0559546	0.00891247	1	1	1	P52095	0	969.479	High	0.006267	0.02834	0.99
FALSE	High	DIATGVR	1x2PCA [N-Term]	0.0563588	0.00891247	1	1	2	P21170	0	820.431	High	0.006267	0.02863	1.74
FALSE	High	QYGLTTR	1x2PCA [N-Term]	0.055553	0.00891247	1	1	1	P75746	0	927.468	High	0.006218	0.02818	0.96
FALSE	High	TNLDYTR	1x2PCA [N-Term]	0.0563588	0.00891247	1	1	1	P75830	0	971.458	High	0.006267	0.02864	0.88
FALSE	High	NAEQSR	1x2PCA [N-Term]	0.055553	0.00891247	1	1	1	P69922	0	793.359	High	0.006218	0.02821	0.99
FALSE	High	GYTPGR	1x2PCA [N-Term]	0.055553	0.00891247	1	1	2	P0A698	0	739.352	High	0.006218	0.02821	1.54
FALSE	High	ACIAGR	1xCarbamidomethyl [C2]; 1x2PCA [N-Term]	0.0563588	0.00891247	1	1	1	P0A8M3	0	736.356	High	0.006267	0.02854	1.45
FALSE	High	TMYIVK	1x2PCA [N-Term]	0.0563588	0.00891247	1	1	1	P77348	0	843.443	High	0.006267	0.02858	1.48
FALSE	High	THAGIEQAISR		0.055553	0.00891247	1	1	1	P0A9G6	0	1182.62	High	0.006218	0.02816	1.01
FALSE	High	VGDLAR	1x2PCA [N-Term]	0.0567657	0.00900578	1	1	1	P63284	0	719.383	High	0.006303	0.02886	1.79
FALSE	High	TEEGMR	1x2PCA [N-Term]	0.0575875	0.00900578	1	1	1	P08997	0	811.34	High	0.006303	0.02912	0.98
FALSE	High	GLMPDGTTR	1xOxidation [M3]; 1x2PCA [N-Term]	0.0567657	0.00900578	1	1	1	P25437	0	1052.48	High	0.006267	0.02873	1.49
FALSE	High	DSSVVK	1x2PCA [N-Term]	0.0571752	0.00900578	1	1	1	P04737	0	723.367	High	0.006303	0.02892	0.56
FALSE	High	FAINLK		0.0571752	0.00900578	1	1	1	P0A850	0	705.429	High	0.006303	0.02891	1.48
FALSE	High	LLVDLK		0.0567657	0.00900578	1	1	1	P0ADY1	0	700.46	High	0.006303	0.02881	0.78
FALSE	High	VNPQFK	1x2PCA [N-Term]	0.0567657	0.00900578	1	1	1	P21165	0	821.43	High	0.006303	0.02878	1.67
FALSE	High	FPSSIR		0.0571752	0.00900578	1	1	1	P34211	0	706.388	High	0.006303	0.02905	1.55
FALSE	High	DIWPSAQEIAR	1x2PCA [N-Term]	0.0567657	0.00900578	1	1	1	P25516	0	1374.68	High	0.006303	0.02879	1.67
FALSE	High	IDAILVDR	1x2PCA [N-Term]	0.0567657	0.00900578	1	1	1	P0AEM9	0	1003.56	High	0.006267	0.02873	2.37
FALSE	High	HAPLAVR	1x2PCA [N-Term]	0.0575875	0.00900578	1	1	1	P0A6J5	0	852.484	High	0.006303	0.02916	0.93
FALSE	High	GYTLNGR		0.0571752	0.00900578	1	1	1	P09372	0	780.4	High	0.006303	0.02898	1.51
FALSE	High	IGPIIR	1x2PCA [N-Term]	0.0575875	0.00900578	1	1	1	P11454	0	757.472	High	0.006303	0.02927	1.03
FALSE	High	LSDGHR	1x2PCA [N-Term]	0.0575875	0.00900578	1	1	1	P00963	0	773.369	High	0.006303	0.02914	1.34
FALSE	High	GVSTIVSK	1x2PCA [N-Term]	0.0567657	0.00900578	1	1	1	P31663	0	879.493	High	0.006303	0.02875	1.28
FALSE	High	GVPAMFVNGK	1xOxidation [M5]; 1x2PCA [N-Term]	0.0571752	0.00900578	1	1	1	P0AEG4	0	1124.56	High	0.006303	0.0289	0.94
FALSE	High	LPDGTVK		0.0575875	0.00900578	1	1	1	P0A9M0	0	729.414	High	0.006303	0.02911	1.24
FALSE	High	NVGENALAISR		0.0571752	0.00900578	1	1	1	P0ACC7	0	1143.61	High	0.006303	0.02908	1.16
FALSE	High	DAALER	1x2PCA [N-Term]	0.0571752	0.00900578	1	1	3	P63284	0	763.373	High	0.006303	0.02896	2.23
FALSE	High	SAANVR	1x2PCA [N-Term]	0.0567657	0.00900578	1	1	1	P0AFR2	0	706.363	High	0.006303	0.02882	1.35
FALSE	High	SDESPR	1x2PCA [N-Term]	0.0567657	0.00900578	1	1	1	P0A729	0	779.332	High	0.006303	0.02886	0.95
FALSE	High	VTNLAR	1x2PCA [N-Term]	0.0575875	0.00900578	1	1	1	P63177	0	762.426	High	0.006303	0.02915	1.22
FALSE	High	TTLLSR	1x2PCA [N-Term]	0.0575875	0.00900578	1	3	1	P42593	0	779.441	High	0.006303	0.02917	1.47
FALSE	High	IVNPIMGVK	1xOxidation [M6]; 1x2PCA [N-Term]	0.0571752	0.00900578	1	1	1	P0A6E4	0	1075.6	High	0.006303	0.02898	1.57
FALSE	High	GGYVLK	1x2PCA [N-Term]	0.0575875	0.00900578	2	2	1	P27302; P33570	0	725.398	High	0.006303	0.02921	1.47
FALSE	High	VVYAGNALR	1x2PCA [N-Term]	0.0567657	0.00900578	1	1	1	P0ADA3	0	1051.57	High	0.006303	0.02888	1.97
FALSE	High	KPVNDLSR		0.0575875	0.00900578	1	1	1	P0A9M8	0	928.521	High	0.006303	0.02911	1.06
FALSE	High	LLYQGR	1x2PCA [N-Term]	0.0575875	0.00900578	1	1	1	P0A6E4	0	838.457	High	0.006303	0.02921	1.79
FALSE	High	LTQAVGR		0.0567657	0.00900578	1	1	1	P14176	0	744.436	High	0.006303	0.02888	1.31
FALSE	High	THGSALFTR		0.0567657	0.00900578	1	1	1	P05055	0	989.516	High	0.006303	0.02879	1.47
FALSE	High	YPVDLK		0.0580025	0.00912523	1	1	1	P02925	0	734.408	High	0.006303	0.0294	1.5
FALSE	High	DNLLMR	1x2PCA [N-Term]	0.0580025	0.00912523	1	1	2	P0AEK2	0	850.424	High	0.006303	0.02942	1.59
FALSE	High	LANYAR	1x2PCA [N-Term]	0.0580025	0.00912523	1	1	1	P09130	0	796.41	High	0.006303	0.02937	1.45
FALSE	High	VEDQER	1x2PCA [N-Term]	0.0580025	0.00912523	1	1	1	P22106	0	864.385	High	0.006303	0.02941	1.67
FALSE	High	MIESNLR		0.0580025	0.00912523	1	1	1	P13445	0	862.445	High	0.006303	0.02929	1.71
FALSE	High	MSFVVIIPAR	1xMet-loss [N-Term]	0.0580025	0.00912523	1	1	1	P04951	0	1001.61	High	0.006303	0.0294	1.54
FALSE	High	MTGDNPDAPR		0.0580025	0.00912523	1	1	1	P34209	0	1073.47	High	0.006303	0.02942	0.46
FALSE	High	IAAIQAR		0.0592639	0.0091744	1	1	1	P0AGC5	0	742.457	High	0.006366	0.03006	0.87
FALSE	High	AIDMAR	1xOxidation [M4]; 1x2PCA [N-Term]	0.0601189	0.0091744	1	1	1	P0A9M8	0	781.366	High	0.006366	0.03031	1.38
FALSE	High	TLEAQR	1x2PCA [N-Term]	0.0601189	0.0091744	1	1	1	P13458	0	806.415	High	0.006366	0.03034	1.53
FALSE	High	SPLYVR		0.0601189	0.0091744	1	1	1	P37645	0	734.42	High	0.006366	0.03045	1.06
FALSE	High	ATLPAIGR	1x2PCA [N-Term]	0.05969	0.0091744	1	1	1	P24205	0	887.51	High	0.006366	0.03014	2.2
FALSE	High	VFANPR	1x2PCA [N-Term]	0.0605506	0.0091744	1	1	1	P15042	0	792.415	High	0.006366	0.03057	1.48
FALSE	High	ACLIQR	1xCarbamidomethyl [C2]; 1x2PCA [N-Term]	0.05969	0.0091744	1	1	1	P60757	0	849.44	High	0.006366	0.03012	2.11
FALSE	High	SMLDVVR		0.0601189	0.0091744	1	1	1	P09372	0	819.439	High	0.006366	0.03039	1.35
FALSE	High	SISTIAESK		0.0584202	0.0091744	1	1	1	P69910	0	935.504	High	0.006366	0.02957	0.71
FALSE	High	SLSPFEIR	1x2PCA [N-Term]	0.05969	0.0091744	1	1	1	P33011	0	1037.54	High	0.006366	0.03013	1.31
FALSE	High	LVMVISK	1x2PCA [N-Term]	0.0605506	0.0091744	1	1	1	P0A9K7	0	878.517	High	0.006366	0.03051	1.42
FALSE	High	SHADAELK	1x2PCA [N-Term]	0.0592639	0.0091744	1	1	1	P22255	0	959.458	High	0.006366	0.02987	1.37
FALSE	High	TLNIIMGNK	1x2PCA [N-Term]	0.0609852	0.0091744	1	1	1	P77202	0	1092.59	High	0.006366	0.03082	1
FALSE	High	AIIGLVK	1x2PCA [N-Term]	0.061863	0.0091744	1	1	2	P77737	0	802.518	High	0.006491	0.03116	1.19
FALSE	High	FAPESR	1x2PCA [N-Term]	0.0592639	0.0091744	1	1	1	P0A8S1	0	795.378	High	0.006366	0.03003	1.71
FALSE	High	MPTISGLR		0.0592639	0.0091744	1	1	1	P00962	0	874.481	High	0.006366	0.03006	1.44
FALSE	High	TLPGVFSR	1x2PCA [N-Term]	0.0601189	0.0091744	1	1	1	P39406	0	965.52	High	0.006366	0.03031	1.47
FALSE	High	MGSSYGIR	1x2PCA [N-Term]	0.0601189	0.0091744	1	1	1	P0A7X6	0	959.44	High	0.006366	0.03031	2.01
FALSE	High	ASTPMYLMSR	1xOxidation [M8]	0.0614226	0.0091744	1	1	1	P22106	0	1172.54	High	0.006366	0.03094	0.9
FALSE	High	STAEIR	1x2PCA [N-Term]	0.061863	0.0091744	1	1	1	P00957	0	765.389	High	0.006491	0.03119	1.42
FALSE	High	AFFGDK	1x2PCA [N-Term]	0.0601189	0.0091744	1	1	1	P32176	0	773.362	High	0.006366	0.03045	0.67
FALSE	High	ILGNIEVGR		0.0614226	0.0091744	1	1	1	P0A9D4	0	970.568	High	0.006433	0.03104	1.35
FALSE	High	VPLIVGR		0.0588407	0.0091744	1	1	1	P0A7I7	0	753.498	High	0.006366	0.02985	1.16
FALSE	High	VMMTFQSR	1x2PCA [N-Term]	0.0601189	0.0091744	1	1	1	P23871	0	1088.5	High	0.006366	0.03027	0.95
FALSE	High	LMSDLNR	1x2PCA [N-Term]	0.05969	0.0091744	1	1	1	P06993	0	937.456	High	0.006366	0.03019	1.56
FALSE	High	LQADEVQLHQK	1x2PCA [N-Term]	0.0605506	0.0091744	1	1	1	P31554	0	1397.72	High	0.006366	0.03055	1.55
FALSE	High	YVEDNYATK		0.0588407	0.0091744	1	1	1	P0A6A3	0	1102.51	High	0.006366	0.02986	0.75
FALSE	High	EPVDAFFDK		0.0592639	0.0091744	1	1	1	P00961	0	1067.5	High	0.006366	0.02999	1.87
FALSE	High	IHWACR	1xCarbamidomethyl [C5]; 1x2PCA [N-Term]	0.0605506	0.0091744	1	1	1	P64559	0	931.436	High	0.006366	0.03056	1.55
FALSE	High	ALAIASR	1x2PCA [N-Term]	0.0609852	0.0091744	1	1	2	P75949	0	790.457	High	0.006366	0.03071	2.22
FALSE	High	SVTFCAR	1xCarbamidomethyl [C5]	0.0605506	0.0091744	1	1	1	P0A9M8	0	840.403	High	0.006366	0.03061	1.06
FALSE	High	GEVNPPLR		0.0588407	0.0091744	1	1	1	P0A7A7	0	881.484	High	0.006366	0.02981	1.29
FALSE	High	ASDQGPNAGK	1x2PCA [N-Term]	0.0592639	0.0091744	1	1	3	P27298	0	1033.47	High	0.006366	0.02989	0.84
FALSE	High	ESAGAYR	1x2PCA [N-Term]	0.0584202	0.0091744	1	1	1	P20966	0	842.379	High	0.006363	0.02955	0.79
FALSE	High	AGQYLMVVMDER	2xOxidation [M6; M9]; 1x2PCA [N-Term]	0.0605506	0.0091744	1	1	1	P0AEN1	0	1532.69	High	0.006366	0.03057	0.87
FALSE	High	AGSPVHR	1x2PCA [N-Term]	0.0609852	0.0091744	1	1	2	P30843	0	812.416	High	0.006366	0.03086	1.44
FALSE	High	VLAYDR	1x2PCA [N-Term]	0.0601189	0.0091744	1	1	1	P37387	0	825.425	High	0.006366	0.03031	1.49
FALSE	High	LTVAGPR	1x2PCA [N-Term]	0.0588407	0.0091744	1	1	1	Q46871	0	802.457	High	0.006366	0.02967	1.48
FALSE	High	LVHTLNGSGLAVGR		0.0584202	0.0091744	1	1	1	P0A8L1	0	1393.79	High	0.006363	0.02955	1.86
FALSE	High	YSWQAR	1x2PCA [N-Term]	0.0584202	0.0091744	1	1	2	P13035	0	899.416	High	0.006366	0.02958	1.55
FALSE	High	LQQVAGR		0.0609852	0.0091744	1	1	1	P22523	0	771.447	High	0.006366	0.03079	0.97
FALSE	High	VAVTGNKR	1x2PCA [N-Term]	0.0592639	0.0091744	1	1	1	P0AA10	1	933.526	High	0.006366	0.02997	1.64
FALSE	High	LLNHALGGSR	1x2PCA [N-Term]	0.0609852	0.0091744	1	1	1	P0AG24	0	1126.61	High	0.006366	0.03083	2.47
FALSE	High	TSLNLR	1x2PCA [N-Term]	0.05969	0.0091744	1	1	1	P37330	0	792.436	High	0.006366	0.03025	1.19
FALSE	High	TTLSTDPK	1x2PCA [N-Term]	0.0609852	0.0091744	1	1	1	P22259	0	951.478	High	0.006366	0.03068	1.27
FALSE	High	NLDAGK	1x2PCA [N-Term]	0.0614226	0.0091744	1	1	2	P0A9P0	0	706.352	High	0.006366	0.03093	1.69
FALSE	High	FLLVEGVHQK	1x2PCA [N-Term]	0.0584202	0.0091744	1	1	1	P0A9T0	0	1258.69	High	0.006366	0.02957	1.25
FALSE	High	GLTVLWENR	1x2PCA [N-Term]	0.0609852	0.0091744	1	1	1	P37772	0	1176.62	High	0.006366	0.03083	1.24
FALSE	High	TYGITR	1x2PCA [N-Term]	0.061863	0.0091744	1	1	1	P76503	0	799.41	High	0.006491	0.03109	1.53
FALSE	High	TYLDAR	1x2PCA [N-Term]	0.0588407	0.0091744	1	1	1	Q46863	0	827.405	High	0.006366	0.02977	1.49
FALSE	High	FIAPGR	1x2PCA [N-Term]	0.05969	0.0091744	1	1	1	P14565	0	749.409	High	0.006366	0.03023	1.7
FALSE	High	YLTFLK	1x2PCA [N-Term]	0.0605506	0.0091744	1	1	1	P33920	0	873.487	High	0.006366	0.03051	1.25
FALSE	High	ALNLPVLAR	1x2PCA [N-Term]	0.05969	0.0091744	1	1	1	Q46939	0	1055.64	High	0.006366	0.03021	1.1
FALSE	High	AIPQAR	1x2PCA [N-Term]	0.0601189	0.0091744	1	1	2	P75913	0	744.415	High	0.006366	0.03043	1.61
FALSE	High	GVICEK	1xCarbamidomethyl [C4]	0.0605506	0.0091744	1	1	1	P0A8T7	0	705.36	High	0.006366	0.03061	0.77
FALSE	High	AMAWEEHDE		0.0605506	0.0091744	1	1	1	P0A6F3	0	1117.43	High	0.006366	0.03059	0.49
FALSE	High	NDTLLR		0.0592639	0.0091744	1	1	1	P24255	0	731.405	High	0.006366	0.02992	0.77
FALSE	High	ALQAAR	1x2PCA [N-Term]	0.061863	0.0091744	1	1	1	P22188	0	718.399	High	0.006491	0.03109	1.47
FALSE	High	GSDELR	1x2PCA [N-Term]	0.0614226	0.0091744	1	1	1	P0AEQ3	0	765.353	High	0.006366	0.03096	0.47
FALSE	High	HPQALK	1x2PCA [N-Term]	0.0605506	0.0091744	1	1	1	P0A6W9	0	782.431	High	0.006366	0.03052	1.09
FALSE	High	KAGFVTR	1x2PCA [N-Term]	0.0592639	0.0091744	1	1	1	P0A7X3	1	867.484	High	0.006366	0.02996	1.53
FALSE	High	VAQAQDER	1x2PCA [N-Term]	0.0588407	0.0091744	1	1	1	P0A9H5	0	1005.47	High	0.006366	0.02978	1.34
FALSE	High	HGFLPLK	1x2PCA [N-Term]	0.0584202	0.0091744	1	1	1	P21513	0	900.509	High	0.006363	0.02954	1.81
FALSE	High	DKIENR	1x2PCA [N-Term]	0.0584202	0.0091744	1	1	1	P0AF12	1	863.437	High	0.006366	0.02959	1.23
FALSE	High	AASALQR	1x2PCA [N-Term]	0.0609852	0.0091744	1	1	1	P03018	0	805.431	High	0.006366	0.03074	1.63
FALSE	High	GSYSHLAAR	1x2PCA [N-Term]	0.0601189	0.0091744	1	1	1	P0A9J8	0	1050.51	High	0.006366	0.03046	1.22
FALSE	High	GGLHPFPWR	1x2PCA [N-Term]	0.0623063	0.0092944	1	1	1	P77488	0	1155.58	High	0.006549	0.03148	1.37
FALSE	High	EIAYRPAR	1x2PCA [N-Term]	0.0623063	0.0092944	1	1	1	P25516	0	1064.56	High	0.006549	0.03133	1.36
FALSE	High	SVIDTMQTR	1xOxidation [M6]; 1x2PCA [N-Term]	0.0623063	0.0092944	1	1	1	P77541	0	1155.55	High	0.006549	0.0314	1.36
FALSE	High	ADDALWR	1x2PCA [N-Term]	0.0623063	0.0092944	1	1	1	P13035	0	935.437	High	0.006549	0.03133	1.93
FALSE	High	VAEAEMATMEK	1x2PCA [N-Term]	0.0623063	0.0092944	1	1	1	P07813	0	1298.58	High	0.006549	0.03144	1.39
FALSE	High	LGDTLR	1x2PCA [N-Term]	0.0636539	0.00962626	1	1	1	P43329	0	763.41	High	0.006731	0.03193	2
FALSE	High	DMWITGR	1x2PCA [N-Term]	0.0636539	0.00962626	1	1	1	P31064	0	967.445	High	0.006767	0.03202	1.07
FALSE	High	LTQPLLR	1x2PCA [N-Term]	0.0632017	0.00962626	1	1	1	P33937	0	929.557	High	0.006731	0.03189	1.69
FALSE	High	NTLTGR	1x2PCA [N-Term]	0.0627525	0.00962626	1	1	2	P17169	0	750.389	High	0.006549	0.03151	1.72
FALSE	High	IVIDSQNR	1x2PCA [N-Term]	0.0645674	0.00962626	1	1	2	P25539	0	1033.54	High	0.006767	0.03253	1.4
FALSE	High	IFTEYR		0.0641091	0.00962626	1	1	1	P09373	0	828.425	High	0.006767	0.03224	1.45
FALSE	High	ISITSR	1x2PCA [N-Term]	0.0632017	0.00962626	1	1	1	P06616	0	765.425	High	0.006731	0.03172	2.06
FALSE	High	QFDVTR	1x2PCA [N-Term]	0.0641091	0.00962626	1	1	1	P00579	0	854.415	High	0.006767	0.03231	1.42
FALSE	High	AISLSVR		0.0645674	0.00962626	1	1	1	P0AG67	0	745.457	High	0.006767	0.03234	1.62
FALSE	High	VSTATVSR	1x2PCA [N-Term]	0.0650287	0.00962626	1	1	1	P0ACN7	0	909.479	High	0.006767	0.03255	1.56
FALSE	High	NYLVEK	1x2PCA [N-Term]	0.0645674	0.00962626	1	1	1	P0AC33	0	854.441	High	0.006767	0.03238	0.87
FALSE	High	EPQLTELKK		0.0645674	0.00962626	1	1	1	P0ADE8	1	1085.62	High	0.006767	0.03245	0.75
FALSE	High	QTGRPHGFLR	1x2PCA [N-Term]	0.0632017	0.00962626	1	1	1	P0AG59	0	1257.66	High	0.006731	0.03188	1.11
FALSE	High	EKDPSLSFR	1x2PCA [N-Term]	0.0650287	0.00962626	1	1	1	P07014	1	1167.58	High	0.006767	0.03275	1.72
FALSE	High	EIAAFR		0.0645674	0.00962626	1	1	1	P0ABH7	0	706.388	High	0.006767	0.03236	1.38
FALSE	High	VLYNAR		0.0632017	0.00962626	1	1	1	P0A8V2	0	735.415	High	0.006731	0.03175	1.5
FALSE	High	IIEVINAGK	1x2PCA [N-Term]	0.0627525	0.00962626	1	1	1	P77596	0	1045.6	High	0.006611	0.03164	0.61
FALSE	High	TDASAEGLAR	1x2PCA [N-Term]	0.0650287	0.00962626	1	1	1	Q46939	0	1079.51	High	0.006767	0.03255	1.27
FALSE	High	AFIEVGQK		0.0636539	0.00962626	1	1	1	P0ABD8	0	891.493	High	0.006731	0.03195	0.74
FALSE	High	AGTDTR	1x2PCA [N-Term]	0.0632017	0.00962626	1	1	2	P30850	0	709.326	High	0.006731	0.03174	1.95
FALSE	High	VTTLTR	1x2PCA [N-Term]	0.0650287	0.00962626	1	1	1	P0A9Q9	0	779.441	High	0.006767	0.03261	1.83
FALSE	High	LEHTLR	1x2PCA [N-Term]	0.0641091	0.00962626	1	1	1	P24251	0	857.463	High	0.006767	0.03217	1.78
FALSE	High	DVFTPR	1x2PCA [N-Term]	0.0641091	0.00962626	1	1	1	P28904	0	823.41	High	0.006767	0.03226	1.82
FALSE	High	VENASPKDE	1x2PCA [N-Term]	0.0641091	0.00962626	1	1	1	P0A6X7	1	1077.48	High	0.006767	0.03213	2.01
FALSE	High	GLDGLR	1x2PCA [N-Term]	0.0636539	0.00962626	1	1	1	P75793	0	719.383	High	0.006731	0.03193	1.59
FALSE	High	EVNNVR	1x2PCA [N-Term]	0.0645674	0.00962626	1	1	1	P0ABP8	0	819.411	High	0.006767	0.03246	1.47
FALSE	High	MLDAGMNVMR	1x2PCA [N-Term]	0.0641091	0.00962626	1	1	1	P0AD61	0	1226.55	High	0.006767	0.03221	1.14
FALSE	High	LDEAMAR	1x2PCA [N-Term]	0.0641091	0.00962626	1	1	1	P0AFM6	0	894.414	High	0.006767	0.03218	1.9
FALSE	High	WNAVLK		0.0632017	0.00962626	1	1	1	P0AG59	0	730.425	High	0.006731	0.03182	1.21
FALSE	High	VGGYAPVK	1x2PCA [N-Term]	0.0645674	0.00962626	1	1	1	P0AFB8	0	879.472	High	0.006767	0.03233	2.64
FALSE	High	LVPEGIEGR		0.0636539	0.00962626	1	1	1	P0ADG7	0	969.536	High	0.006731	0.03192	1.24
FALSE	High	KVVMTGPSK	1xOxidation [M4]; 1x2PCA [N-Term]	0.0650287	0.00962626	1	1	2	P0A9B2	1	1051.56	High	0.006767	0.03266	1.2
FALSE	High	GIIAVSR		0.0636539	0.00962626	1	1	1	P0A9M5	0	715.446	High	0.006731	0.03197	1.77
FALSE	High	YAQTQR	1x2PCA [N-Term]	0.0627525	0.00962626	1	1	1	P0ACK5	0	855.411	High	0.006611	0.03164	1.24
FALSE	High	GYVSIK	1x2PCA [N-Term]	0.0650287	0.00962626	1	1	1	P00452	0	755.409	High	0.006767	0.03259	1.17
FALSE	High	EVIPFGASLR		0.0650287	0.00962626	1	1	1	P0AFG3	0	1088.61	High	0.006767	0.03257	1.88
FALSE	High	IYGITAK		0.0636539	0.00962626	1	1	1	P27298	0	765.451	High	0.006767	0.03205	0.78
FALSE	High	ALVSNPR	1x2PCA [N-Term]	0.0654931	0.00974502	1	1	1	P43672	0	845.463	High	0.006767	0.03282	1.84
FALSE	High	INNTFR	1x2PCA [N-Term]	0.0654931	0.00974502	1	1	2	P0A9G6	0	853.431	High	0.006767	0.03282	2.13
FALSE	High	TQQESLQK	1x2PCA [N-Term]	0.0654931	0.00974502	1	1	1	P00968	0	1050.52	High	0.006823	0.03294	0.94
FALSE	High	RVPETMPPQLFEK	1x2PCA [N-Term]	0.0654931	0.00974502	1	1	1	P0A8G6	1	1660.85	High	0.006823	0.03285	1.46
FALSE	High	QLWWGHR	1x2PCA [N-Term]	0.0654931	0.00974502	1	1	1	P07118	0	1071.53	High	0.006823	0.03284	1.47
FALSE	High	NVDGEIDCSGK	1xCarbamidomethyl [C8]	0.0659607	0.00985983	1	1	1	P75914	0	1193.51	High	0.006823	0.03306	0.65
FALSE	High	LIHGGLR		0.0659607	0.00985983	1	1	1	P13035	0	765.473	High	0.006823	0.03299	1.22
FALSE	High	TGDVLR	1x2PCA [N-Term]	0.0659607	0.00985983	1	1	1	P67603	0	749.394	High	0.00688	0.03312	1.75
FALSE	High	FQVFGADAMR	1x2PCA [N-Term]	0.0659607	0.00985983	1	1	1	P0A953	0	1230.57	High	0.006823	0.03303	0.96
FALSE	High	LVADLIR		0.0659607	0.00985983	1	1	1	P61175	0	799.504	High	0.00688	0.03316	1.09
FALSE	High	VATFPK	1x2PCA [N-Term]	0.0659607	0.00985983	1	1	1	P31677	0	751.414	High	0.00688	0.03315	1.12
FALSE	High	YQLTALEAR		0.0659607	0.00985983	1	1	1	P29217	0	1064.57	High	0.006823	0.03301	1.05
FALSE	High	SLPNVR	1x2PCA [N-Term]	0.0659607	0.00985983	1	1	1	P0A717	0	774.426	High	0.00688	0.03309	1.52
FALSE	High	VCLVGR	1xCarbamidomethyl [C2]; 1x2PCA [N-Term]	0.0673822	0.00995533	1	1	1	P43672	0	792.418	High	0.006929	0.03375	1.5
FALSE	High	VMWGSR	1x2PCA [N-Term]	0.0673822	0.00995533	1	1	2	P0AFG8	0	824.387	High	0.006929	0.03379	1.43
FALSE	High	EIYYGR	1x2PCA [N-Term]	0.0664313	0.00995533	1	1	1	P0A7F6	0	889.42	High	0.00688	0.03321	1.54
FALSE	High	TENPGVALR	1x2PCA [N-Term]	0.0673822	0.00995533	1	1	1	P52097	0	1045.54	High	0.006929	0.03377	1.7
FALSE	High	ILPDPK	1x2PCA [N-Term]	0.0669052	0.00995533	1	1	1	P02359	0	771.44	High	0.006929	0.03348	1.69
FALSE	High	ALLSVSDK		0.0664313	0.00995533	1	1	1	P15639	0	832.477	High	0.006929	0.03333	0.8
FALSE	High	AVAEVYASSDAHEK		0.0673822	0.00995533	1	1	1	P13029	0	1476.7	High	0.006929	0.03365	0.69
FALSE	High	MEISWGR	1x2PCA [N-Term]	0.0669052	0.00995533	1	1	1	P0AFA7	0	967.445	High	0.006929	0.0335	1.24
FALSE	High	VIYVPGK		0.0664313	0.00995533	1	1	1	P07813	0	775.471	High	0.006929	0.03333	1.14
FALSE	High	NDVSDSEK	1x2PCA [N-Term]	0.0664313	0.00995533	1	1	1	P0ABT2	0	982.411	High	0.006929	0.03331	0.76
FALSE	High	FSDFALHPK	1x2PCA [N-Term]	0.0673822	0.00995533	1	1	1	P0A8J8	0	1150.57	High	0.006929	0.03371	1.49
FALSE	High	LVISIAK	1x2PCA [N-Term]	0.0669052	0.00995533	1	1	1	P00579	0	832.529	High	0.006929	0.03344	0.84
FALSE	High	IALNAIR	1x2PCA [N-Term]	0.0673822	0.00995533	1	1	1	P76418	0	859.515	High	0.006929	0.03371	2.1
FALSE	High	MDAWLSGPNANK	1x2PCA [N-Term]	0.0664313	0.00995533	1	1	1	P0AEE5	0	1392.64	High	0.00688	0.03322	1.1
FALSE	High	GMVGMAAR		0.0669052	0.00995533	1	1	1	P00561	0	792.385	High	0.006929	0.03348	1.94
FALSE	High	YSFTAR		0.0664313	0.00995533	1	1	1	P09169	0	744.368	High	0.00688	0.03329	1.71
FALSE	High	NIFSGR	1x2PCA [N-Term]	0.0664313	0.00995533	1	1	3	P36683	0	782.394	High	0.00688	0.03325	1.66
FALSE	High	ANGISR	1x2PCA [N-Term]	0.0669052	0.00995533	1	1	1	P75792	0	706.363	High	0.006929	0.0335	1.09
FALSE	High	LDDTSSEFNTQR		0.0673822	0.00995533	1	1	1	P0AC41	0	1412.63	High	0.006929	0.03371	0.53
FALSE	High	GYMQDK	1x2PCA [N-Term]	0.0669052	0.00995533	1	1	1	P0AGG8	0	830.35	High	0.006929	0.03361	1.3
FALSE	High	NLLLVK		0.0673822	0.00995533	1	1	1	P60438	0	699.476	High	0.006929	0.03372	1.08
FALSE	High	LMGFSGR	1xOxidation [M2]	0.0673822	0.00995533	1	1	1	P31979	0	783.382	High	0.006929	0.03379	1.19
FALSE	High	SGNDLHYR	1x2PCA [N-Term]	0.0664313	0.00995533	1	1	1	P31660	0	1050.48	High	0.006929	0.03341	1.66

### Sheet: E20220225-09.xlsx
Checked	Confidence	Sequence	Modifications	Qvality PEP	Qvality q-value	# Protein Groups	# Proteins	# PSMs	Master Protein Accessions	# Missed Cleavages	Theo. MH+ [Da]	Confidence (by Search Engine): Sequest HT	Percolator q-Value (by Search Engine): Sequest HT	Percolator PEP (by Search Engine): Sequest HT	XCorr (by Search Engine): Sequest HT
FALSE	High	LNTGHGTLGW	1x2PCA [N-Term]	0.000171272	0.000535976	1	1	1	P0A6J5	2	1144.55	High	0.000387	0.0001527	2.52
FALSE	High	IRPSDEELAGF	1x2PCA [N-Term]	0.000553389	0.000535976	1	1	5	P22259	1	1322.64	High	0.000387	0.0004649	2.48
FALSE	High	LRPDAKSQVTF	1x2PCA [N-Term]	2.46877e-05	0.000535976	1	1	2	P0A817	1	1350.72	High	0.000387	2.42e-05	3
FALSE	High	IRNIAIEHSGY	1x2PCA [N-Term]	1.64108e-07	0.000535976	1	1	2	P0ABB4	0	1361.7	High	0.000387	2.051e-07	4.8
FALSE	High	IRIEEALGEKAPY	1x2PCA [N-Term]	3.8332e-05	0.000535976	1	1	4	P0A6P9	1	1577.83	High	0.000387	3.676e-05	2.96
FALSE	High	LRKEADGTY	1x2PCA [N-Term]	0.000674415	0.000535976	1	1	4	P0A6T9	1	1141.56	High	0.000387	0.0005602	2.51
FALSE	High	IRHAPTPAEAKTAL	1x2PCA [N-Term]	5.14965e-06	0.000535976	1	1	2	P0AES4	0	1564.86	High	0.000387	5.451e-06	3.97
FALSE	High	LRGIKREEIERGQVL	1x2PCA [N-Term]	0.000442496	0.000535976	2	2	4	P0CE48; P0CE47	1	1885.08	High	0.000387	0.0003756	2.06
FALSE	High	LREKGAPIVIKADGL	1x2PCA [N-Term]	2.62499e-06	0.000535976	1	1	1	P15640	1	1668.98	High	0.000387	2.865e-06	3.77
FALSE	High	LRDYTDGMKVEAL	1x2PCA [N-Term]	0.000479861	0.000535976	1	1	1	P0AC47	2	1599.78	High	0.000387	0.0004056	1.92
FALSE	High	LRDSAQEAGHHVVDKAIVKENRY	1x2PCA [N-Term]	1.54481e-06	0.000535976	1	1	1	P0AEZ9	1	2724.4	High	0.000387	1.735e-06	1.77
FALSE	High	LQTAGNVEHHEMY	1x2PCA [N-Term]	0.000316416	0.000535976	1	1	3	P08178	1	1617.71	High	0.000387	0.0002736	1.93
FALSE	High	LQQVGTTGEIHDY	1x2PCA [N-Term]	0.000138251	0.000535976	1	1	2	P33195	1	1549.73	High	0.000387	0.0001245	2.44
FALSE	High	IQQRIESGRATF	1x2PCA [N-Term]	0.000520065	0.000535976	1	1	4	P0AFG3	0	1494.78	High	0.000387	0.000438	3.07
FALSE	High	LQQQAGEGTEEHQDA	1x2PCA [N-Term]	2.83351e-07	0.000535976	1	1	5	P0AG86	1	1729.74	High	0.000387	3.447e-07	3.15
FALSE	High	IRQPDGTIAF	1x2PCA [N-Term]	0.000458762	0.000535976	1	1	1	P33136	0	1206.63	High	0.000387	0.0003887	2.51
FALSE	High	LQQQAGEGTEEHQDA		3.12584e-05	0.000535976	1	1	2	P0AG86	1	1640.71	High	0.000387	3.03e-05	3.08
FALSE	High	LQPVAGAHPAIAHF	1x2PCA [N-Term]	4.60432e-07	0.000535976	1	1	1	P00946	1	1517.8	High	0.000387	5.479e-07	3.65
FALSE	High	IQIQNPKNL	1x2PCA [N-Term]	0.00011011	0.000535976	1	1	2	P0C0V0	0	1156.65	High	0.000387	0.0001002	2.38
FALSE	High	LQIKNTSDKDMSGL	1x2PCA [N-Term]	9.75288e-06	0.000535976	1	1	3	P13979	1	1638.82	High	0.000387	1.001e-05	2.25
FALSE	High	LQKLTEGASIL	1x2PCA [N-Term]	0.000573265	0.000535976	1	1	2	P69805	2	1261.72	High	0.000387	0.0004803	1.81
FALSE	High	LQKITDAYAENPQIANL	1x2PCA [N-Term]	4.34033e-05	0.000535976	1	1	3	P00350	2	1991.02	High	0.000387	4.143e-05	2.48
FALSE	High	LQGQLGNPKGEDQPNKKY	1x2PCA [N-Term]	1.9249e-05	0.000535976	1	1	5	P0AB71	2	2103.06	High	0.000387	1.912e-05	3.84
FALSE	High	LQGQLGNPKGEDQPNKKY		0.000768299	0.000535976	1	1	2	P0AB71	2	2014.04	High	0.000387	0.0006332	2.1
FALSE	High	IQGADVINRLGEY	1x2PCA [N-Term]	1.2431e-05	0.000535976	1	1	2	P0A9S5	1	1536.78	High	0.000387	1.259e-05	2.67
FALSE	High	LQDKNIRIF	1x2PCA [N-Term]	0.000184682	0.000535976	1	1	2	P0AE22	1	1235.69	High	0.000387	0.0001641	2.3
FALSE	High	LQAIESVIREEGVERAQY		7.26725e-05	0.000535976	1	1	1	P0AFG8	1	2090.09	High	0.000387	6.765e-05	2.54
FALSE	High	LPIASEVTDVNRY		4.36172e-06	0.000535976	1	1	2	P23843	1	1476.77	High	0.000387	4.652e-06	3.31
FALSE	High	LPGSLVDVRPVRDTL		0.000319352	0.000535976	1	1	2	P0AG67	2	1636.94	High	0.000387	0.0002758	2.41
FALSE	High	IPEPERAIDKPF		0.000131857	0.000535976	2	2	2	P0CE48; P0CE47	0	1411.76	High	0.000387	0.000119	2.8
FALSE	High	IPAVDKGIQEQL		3.24774e-05	0.000535976	1	1	1	P0A6M8	0	1310.73	High	0.000387	3.144e-05	3.64
FALSE	High	LQQEEAIDSHRKL	1x2PCA [N-Term]	2.31618e-05	0.000535976	1	1	2	P09158	1	1655.85	High	0.000387	2.279e-05	4.2
FALSE	High	INTPASQGGIGDLY	1x2PCA [N-Term]	0.000564909	0.000535976	1	1	2	P0A9Q7	1	1494.72	High	0.000387	0.0004732	2.56
FALSE	High	IRSLIDSGKDY	1x2PCA [N-Term]	0.000297489	0.000535976	1	1	2	P15288	1	1355.7	High	0.000387	0.0002582	2.9
FALSE	High	IRTAEDENVVGL	1x2PCA [N-Term]	0.000168072	0.000535976	1	1	2	P0AES4	0	1404.71	High	0.000387	0.0001499	2.62
FALSE	High	LVEIGTEELPPKAL	1x2PCA [N-Term]	4.18435e-06	0.000535976	1	1	9	P00961	2	1597.88	High	0.000387	4.466e-06	3.02
FALSE	High	IVEAEDIDTGKKY	1x2PCA [N-Term]	7.84896e-07	0.000535976	1	1	4	P13035	0	1569.78	High	0.000387	9.096e-07	3.6
FALSE	High	IVEAEDIDTGKKY		5.40233e-06	0.000535976	1	1	2	P13035	0	1480.75	High	0.000387	5.705e-06	3.33
FALSE	High	LVDLVDKNL	1x2PCA [N-Term]	2.99893e-05	0.000535976	1	1	5	P0A825	2	1117.63	High	0.000387	2.909e-05	2.88
FALSE	High	LVDLVDKNL		0.000632995	0.000535976	1	1	1	P0A825	2	1028.6	High	0.000387	0.0005276	2.49
FALSE	High	LVCAIKDIHGAPVGDTL	1xCarbamidomethyl [C3]; 1x2PCA [N-Term]	1.38561e-05	0.000535976	1	1	1	P60785	1	1867.97	High	0.000387	1.395e-05	3.7
FALSE	High	ITSGELPDENARKQGLF	1x2PCA [N-Term]	0.000217343	0.000535976	1	1	1	P0AE12	2	1963.99	High	0.000387	0.0001911	2.43
FALSE	High	ITNPGSNQGPRFAGSPLGHEF	1x2PCA [N-Term]	0.000629339	0.000535976	1	1	1	P35340	2	2272.09	High	0.000387	0.0005247	3.27
FALSE	High	ITKPFNPREL	1x2PCA [N-Term]	0.000340639	0.000535976	1	1	2	P0A9Q1	1	1303.72	High	0.000387	0.0002931	2.39
FALSE	High	ITHHNALDLDMY	1x2PCA [N-Term]	8.00129e-06	0.000535976	2	2	3	P0A8N3; P0A8N5	2	1531.7	High	0.000387	8.278e-06	3.39
FALSE	High	LTGQVEDHMANL	1x2PCA [N-Term]	0.000415298	0.000535976	1	1	2	P0A6G7	1	1416.66	High	0.000387	0.0003539	2.47
FALSE	High	LTGPREAGHVDGPEEF	1x2PCA [N-Term]	0.000305869	0.000535976	1	1	2	P77536	1	1799.83	High	0.000387	0.0002648	3.23
FALSE	High	LTGPREAGHVDGPEEF		0.000495889	0.000535976	1	1	1	P77536	1	1710.81	High	0.000387	0.0004182	2.8
FALSE	High	ITGERTSEGFF	1x2PCA [N-Term]	0.000401675	0.000535976	1	1	2	P0A9G6	1	1332.62	High	0.000387	0.0003428	2.28
FALSE	High	IRSNTGLVIDPY	1x2PCA [N-Term]	0.000714012	0.000535976	1	1	7	P0A6F3	1	1436.75	High	0.000387	0.0005918	2.93
FALSE	High	ITGERTSEGF	1x2PCA [N-Term]	0.000559946	0.000535976	1	1	1	P0A9G6	0	1185.55	High	0.000387	0.0004697	1.86
FALSE	High	LTESLARHY	1x2PCA [N-Term]	1.74359e-05	0.000535976	1	1	4	P13035	2	1178.6	High	0.000387	1.736e-05	3.59
FALSE	High	ITESGKIVPSRITGTRAKY	1x2PCA [N-Term]	0.000292928	0.000535976	1	1	4	P0A7T7	0	2166.2	High	0.000387	0.0002538	2.22
FALSE	High	LTELVTHF	1x2PCA [N-Term]	5.08943e-05	0.000535976	1	1	3	P08997	2	1048.55	High	0.000387	4.821e-05	2.78
FALSE	High	LTEHPEATDPRDY	1x2PCA [N-Term]	7.57366e-05	0.000535976	1	1	5	P0C8J6	1	1632.73	High	0.000387	7.019e-05	3.78
FALSE	High	ISVPKTEGQKL	1x2PCA [N-Term]	0.000606013	0.000535976	1	1	4	P35340	0	1288.73	High	0.000387	0.0005059	2.39
FALSE	High	ISSLKDQRVAASKVL	1x2PCA [N-Term]	6.46094e-05	0.000535976	1	1	2	P00350	1	1703.98	High	0.000387	6.036e-05	3.78
FALSE	High	ISPHVNKDARDQY	1x2PCA [N-Term]	2.2519e-06	0.000535976	1	1	6	P0A7R5	0	1631.79	High	0.000387	2.482e-06	3.49
FALSE	High	ISPHVNKDARDQY		0.000424188	0.000535976	1	1	2	P0A7R5	0	1542.77	High	0.000387	0.000361	2.05
FALSE	High	LSNIASEVHL	1x2PCA [N-Term]	6.29866e-05	0.000535976	1	1	2	P0A9P4	1	1171.61	High	0.000387	5.902e-05	2.7
FALSE	High	ISIDDEEAKQF	1x2PCA [N-Term]	1.35521e-06	0.000535976	1	1	2	P33602	0	1383.64	High	0.000387	1.528e-06	2.59
FALSE	High	ISHVDTSPDCSGKNVNPQIVENY	1xCarbamidomethyl [C10]; 1x2PCA [N-Term]	6.50089e-07	0.000535976	1	1	1	P29745	0	2662.22	High	0.000387	7.599e-07	4.28
FALSE	High	ISAMEEKF	1x2PCA [N-Term]	7.76857e-05	0.000535976	1	1	3	P0A7K2	0	1043.49	High	0.000387	7.194e-05	2.45
FALSE	High	IRVFPDKPITEKPL	1x2PCA [N-Term]	1.32505e-05	0.000535976	1	1	8	P0ADY7	1	1742	High	0.000387	1.34e-05	3.72
FALSE	High	IRVFPDKPITEKPL		0.000411541	0.000535976	1	1	2	P0ADY7	1	1652.97	High	0.000387	0.0003506	2.73
FALSE	High	ITFPEGSEEHTY	1x2PCA [N-Term]	6.92897e-05	0.000535976	1	1	3	P0AFG8	1	1498.65	High	0.000387	6.454e-05	2.27
FALSE	High	LNSHGTSTPVGDVKEL	1x2PCA [N-Term]	7.92258e-08	0.000535976	1	1	3	P0A953	1	1742.87	High	0.000387	1.027e-07	3.88
FALSE	High	LNRPALAEKL	1x2PCA [N-Term]	5.30444e-05	0.000535976	1	1	3	P36683	2	1213.71	High	0.000387	5.014e-05	3.46
FALSE	High	LNRGYEGAAVGAAL	1x2PCA [N-Term]	1.21563e-05	0.000535976	1	1	2	P13979	2	1450.74	High	0.000387	1.234e-05	3.04
FALSE	High	ILAKGGSEELY	1x2PCA [N-Term]	8.17343e-05	0.000535976	1	1	4	P0A825	2	1268.65	High	0.000387	7.561e-05	3.26
FALSE	High	ILAKGGSEELY		0.000358846	0.000535976	1	1	1	P0A825	2	1179.63	High	0.000387	0.0003083	2.27
FALSE	High	ILAGNVALENSGF	1x2PCA [N-Term]	0.000240162	0.000535976	1	1	3	P13029	2	1393.71	High	0.000387	0.0002104	2.34
FALSE	High	IIAAPENISPEKGTTY	1x2PCA [N-Term]	0.000720113	0.000535976	1	1	2	P22523	0	1792.91	High	0.000387	0.0005955	1.62
FALSE	High	LKYDEAPSNVAQAVIEARGK	1x2PCA [N-Term]	7.60035e-08	0.000535976	1	1	2	P0A6M8	2	2248.17	High	0.000387	9.851e-08	4.74
FALSE	High	IKVTHTGVCHTDAF	1xCarbamidomethyl [C9]; 1x2PCA [N-Term]	0.000329327	0.000535976	1	1	1	P25437	0	1674.81	High	0.000387	0.0002841	2.68
FALSE	High	IKVNERAKGLEGINSPVAKF	1x2PCA [N-Term]	8.97595e-06	0.000535976	1	1	1	P21889	1	2259.26	High	0.000387	9.234e-06	3.29
FALSE	High	IKVKIATEDRETKTL	1x2PCA [N-Term]	1.32524e-06	0.000535976	1	1	3	P0AGK4	0	1834.04	High	0.000387	1.496e-06	4.23
FALSE	High	LKTQLPSGSEL	1x2PCA [N-Term]	0.000307761	0.000535976	1	1	3	P61889	2	1261.68	High	0.000387	0.0002663	3.17
FALSE	High	IKRFGVEDGSVEGL	1x2PCA [N-Term]	7.79949e-06	0.000535976	1	1	3	P0A850	1	1594.82	High	0.000387	8.082e-06	3.67
FALSE	High	IKQRIAQF	1x2PCA [N-Term]	0.000659096	0.000535976	1	1	4	P0ABB0	0	1092.63	High	0.000387	0.0005477	2.59
FALSE	High	LKPEGFPHQEIRQY	1x2PCA [N-Term]	1.55969e-06	0.000535976	1	1	1	P24232	2	1830.93	High	0.000387	1.749e-06	4.06
FALSE	High	LKNAHADREIAY	1x2PCA [N-Term]	0.000286656	0.000535976	1	1	2	P25516	1	1489.75	High	0.000387	0.0002485	2.91
FALSE	High	LKLVVDQEDADGRF	1x2PCA [N-Term]	2.76261e-06	0.000535976	1	1	2	P38489	2	1693.85	High	0.000387	3.011e-06	3.19
FALSE	High	LLANDVAKL	1x2PCA [N-Term]	0.000686099	0.000535976	1	1	1	P27248	2	1045.6	High	0.000387	0.0005699	2.28
FALSE	High	IKLNPADAAKL	1x2PCA [N-Term]	1.23125e-05	0.000535976	1	1	3	P33602	1	1242.72	High	0.000387	1.25e-05	2.85
FALSE	High	IKGTDVDQPRNL	1x2PCA [N-Term]	9.01833e-05	0.000535976	1	1	3	P17169	0	1444.75	High	0.000387	8.298e-05	2.89
FALSE	High	IKETAAKY	1x2PCA [N-Term]	0.00048274	0.000535976	1	1	2	P0AC69	0	1012.55	High	0.000387	0.0004076	2.41
FALSE	High	LKEIPAK	1x2PCA [N-Term]	0.000359945	0.000535976	1	1	2	P15288	1	887.535	High	0.000387	0.0003089	2.46
FALSE	High	LKELATAKF	1x2PCA [N-Term]	3.2271e-05	0.000535976	1	1	3	P0A7L0	2	1109.64	High	0.000387	3.12e-05	2.92
FALSE	High	IKEHVTKPVVGY	1x2PCA [N-Term]	8.00082e-07	0.000535976	1	1	7	P0AGE9	0	1458.81	High	0.000387	9.27e-07	3.64
FALSE	High	IKEHVTKPVVGY		0.000159821	0.000535976	1	1	2	P0AGE9	0	1369.78	High	0.000387	0.000143	1.92
FALSE	High	LKEHNAEVTGF	1x2PCA [N-Term]	0.000598987	0.000535976	1	1	1	P0A6P1	1	1333.65	High	0.000387	0.0005012	2.7
FALSE	High	LKEAEKRNL	1x2PCA [N-Term]	0.000303988	0.000535976	1	1	2	P02930	1	1189.67	High	0.000387	0.000263	2.26
FALSE	High	LKDPATTKEAPQTL	1x2PCA [N-Term]	7.38362e-05	0.000535976	1	1	2	P77804	1	1601.85	High	0.000387	6.86e-05	3.26
FALSE	High	LKDNPETAKEIEKKVREL	1x2PCA [N-Term]	1.033e-06	0.000535976	1	1	4	P0A7G6	1	2229.22	High	0.000387	1.182e-06	4.36
FALSE	High	LKDKLSNPVRL	1x2PCA [N-Term]	8.36708e-06	0.000535976	1	1	3	P0A799	2	1371.81	High	0.000387	8.654e-06	3.67
FALSE	High	LKDKLSNPVRL		8.01921e-05	0.000535976	1	1	1	P0A799	2	1282.78	High	0.000387	7.415e-05	2.68
FALSE	High	LKDKEISEDDDRRSQDDVQKL	1x2PCA [N-Term]	7.33685e-05	0.000535976	1	1	4	P0A805	1	2621.28	High	0.000387	6.818e-05	2.71
FALSE	High	LKDKEISEDDDRRSQDDVQKL		0.000487088	0.000535976	1	1	1	P0A805	1	2532.25	High	0.000387	0.0004116	2.4
FALSE	High	LKHNPQNPSWADRDRF	1x2PCA [N-Term]	0.000124174	0.000535976	1	1	1	P27302	2	2070.01	High	0.000387	0.0001124	4.19
FALSE	High	ILAPKGL	1x2PCA [N-Term]	0.000585147	0.000535976	1	1	9	P60422	1	800.503	High	0.000387	0.0004903	2.32
FALSE	High	LLAQEEDRQPL	1x2PCA [N-Term]	0.000402896	0.000535976	1	1	2	P75838	2	1400.72	High	0.000387	0.0003436	2.42
FALSE	High	ILATGGPGMVKAAY	1x2PCA [N-Term]	1.81745e-05	0.000535976	1	1	2	P0A9Q7	1	1437.76	High	0.000387	1.81e-05	2.85
FALSE	High	INRENFEAMQGF	1x2PCA [N-Term]	0.000148652	0.000535976	1	1	2	P25553	1	1544.7	High	0.000387	0.0001336	2.03
FALSE	High	LNPNDHVNKCQSTNDAYPTGF	1xCarbamidomethyl [C10]; 1x2PCA [N-Term]	2.28682e-05	0.000535976	1	1	1	P0AC38	2	2481.09	High	0.000387	2.251e-05	2.94
FALSE	High	LNNNSEQPIGTRIF	1x2PCA [N-Term]	0.000217343	0.000535976	1	1	2	P0ADY3	1	1691.85	High	0.000387	0.0001911	1.78
FALSE	High	LNNNSEQPIGTRIF		8.9613e-05	0.000535976	1	1	1	P0ADY3	1	1602.82	High	0.000387	8.239e-05	3.2
FALSE	High	LNIGDKF	1x2PCA [N-Term]	0.000747041	0.000535976	1	1	3	P21599	1	895.467	High	0.000387	0.0006165	2.16
FALSE	High	INKPETGAVELESPF	1x2PCA [N-Term]	1.05296e-05	0.000535976	1	1	5	P0A6F5	1	1719.86	High	0.000387	1.075e-05	2.85
FALSE	High	INKPETGAVELESPF		0.000695963	0.000535976	1	1	1	P0A6F5	1	1630.83	High	0.000387	0.0005767	2.34
FALSE	High	LNEKLPCSL	1xCarbamidomethyl [C7]; 1x2PCA [N-Term]	4.56724e-05	0.000535976	1	1	1	P13033	2	1162.59	High	0.000387	4.341e-05	2.64
FALSE	High	INASPIVRL	1x2PCA [N-Term]	8.70905e-05	0.000535976	1	1	2	P75823	0	1071.63	High	0.000387	8.022e-05	2.1
FALSE	High	LNADQQSRVSQW	1x2PCA [N-Term]	1.25106e-05	0.000535976	1	1	2	P13035	1	1520.72	High	0.000387	1.266e-05	3.49
FALSE	High	LLVEGVHQKAL	1x2PCA [N-Term]	0.000246986	0.000535976	1	1	3	P0A9T0	2	1295.75	High	0.000387	0.0002164	2.25
FALSE	High	LLTAGAKGKRF	1x2PCA [N-Term]	4.68509e-05	0.000535976	1	1	2	P0A6G7	2	1250.74	High	0.000387	4.454e-05	3.36
FALSE	High	LLSPDAGAKPGHQVK	1x2PCA [N-Term]	7.62193e-05	0.000535976	1	1	2	P00959	2	1606.87	High	0.000387	7.063e-05	3.43
FALSE	High	ILSKDEGGRHTPF	1x2PCA [N-Term]	1.30842e-06	0.000535976	2	2	24	P0CE48; P0CE47	1	1545.78	High	0.000387	1.481e-06	3.83
FALSE	High	ILSKDEGGRHTPF		1.47255e-06	0.000535976	2	2	5	P0CE48; P0CE47	1	1456.75	High	0.000387	1.657e-06	2.88
FALSE	High	IIRCDILEPGTL	1xCarbamidomethyl [C4]; 1x2PCA [N-Term]	0.000711988	0.000535976	1	1	6	P0A9C5	1	1488.79	High	0.000387	0.0005898	2.04
FALSE	High	LLPKDPDDERNAF	1x2PCA [N-Term]	0.000170735	0.000535976	1	1	1	P0A7I0	2	1618.79	High	0.000387	0.000152	3.47
FALSE	High	LIDAPHLY	1x2PCA [N-Term]	0.000129381	0.000535976	1	1	2	P0A6U8	2	1030.54	High	0.000387	0.0001168	2.48
FALSE	High	LLDEIEKAHPDVF	1x2PCA [N-Term]	0.000188191	0.000535976	1	1	2	P0ABH9	2	1614.82	High	0.000387	0.000167	2.25
FALSE	High	ILDEPTRGVDVGAKKEIY	1x2PCA [N-Term]	2.33101e-05	0.000535976	1	1	3	P04983	1	2092.11	High	0.000387	2.291e-05	3.24
FALSE	High	LIDITKDIF	1x2PCA [N-Term]	0.000479861	0.000535976	1	1	3	P00350	1	1166.65	High	0.000387	0.0004053	2.05
FALSE	High	LIEEEAAKL	1x2PCA [N-Term]	0.00037111	0.000535976	1	1	1	P0A6H5	1	1104.59	High	0.000387	0.0003181	2.8
FALSE	High	LLENETTKNY		0.000458762	0.000535976	1	1	1	P00509	2	1224.61	High	0.000387	0.0003884	2.73
FALSE	High	LVGESGVGKTAIAEGL	1x2PCA [N-Term]	0.000192368	0.000535976	1	1	2	P0ABH9	1	1589.85	High	0.000387	0.0001704	2.09
FALSE	High	LLENETTKNY	1x2PCA [N-Term]	8.13005e-06	0.000535976	1	1	4	P00509	2	1313.64	High	0.000387	8.417e-06	3.26
FALSE	High	LIENTDQRSQDY	1x2PCA [N-Term]	0.000645934	0.000535976	1	1	1	P12008	1	1570.71	High	0.000387	0.0005373	2.1
FALSE	High	IIGDRQTGKTAL	1x2PCA [N-Term]	0.000503333	0.000535976	1	1	3	P0ABB0	0	1361.75	High	0.000387	0.0004239	2.71
FALSE	High	LLGEVIRTNEL	1x2PCA [N-Term]	0.000237928	0.000535976	1	1	3	P0A850	2	1345.75	High	0.000387	0.0002088	2.84
FALSE	High	LIGPTGSGKTL	1x2PCA [N-Term]	6.66965e-05	0.000535976	1	1	2	P0A6H1	1	1132.64	High	0.000387	6.218e-05	3.15
FALSE	High	ILGQQIARL	1x2PCA [N-Term]	0.000602491	0.000535976	1	1	2	P77739	1	1100.66	High	0.000387	0.0005033	2.26
FALSE	High	ILHADHEQNASTSTVRTAGSSGANPF	1x2PCA [N-Term]	5.4175e-08	0.000535976	1	1	4	P0ABH7	1	2757.3	High	0.000387	7.146e-08	4.47
FALSE	High	IIENPVVQAEEAKQPEKVEF	1x2PCA [N-Term]	5.38511e-06	0.000535976	1	1	1	P42641	0	2386.23	High	0.000387	5.681e-06	2.89
FALSE	High	LKDKAGTDTRF	1x2PCA [N-Term]	0.000316416	0.000535976	1	1	2	P30850	1	1340.7	High	0.000387	0.0002732	2.55
FALSE	High	IVGTAGEADHTLY	1x2PCA [N-Term]	0.000140449	0.000535976	1	1	1	P63177	1	1435.69	High	0.000387	0.0001266	1.94
FALSE	High	LVKGAVPGATGSDLIVKPAVKA	1x2PCA [N-Term]	1.70507e-05	0.000535976	1	1	2	P60438	2	2180.28	High	0.000387	1.703e-05	4.98
FALSE	High	NRSREKTEEVIAENPGKKLVPY	1x2PCA [N-Term]	0.000229191	0.000535976	1	1	2	P00350	1	2646.4	High	0.000387	0.000201	3.12
FALSE	High	NRPGHDIVDHY	1x2PCA [N-Term]	0.000425472	0.000535976	1	1	4	P27302	0	1411.65	High	0.000387	0.0003616	2.47
FALSE	High	NRPGHDIVDHY		0.000119174	0.000535976	1	1	1	P27302	0	1322.62	High	0.000387	0.000108	2.55
FALSE	High	NRGAPDVFEQF	1x2PCA [N-Term]	6.66965e-05	0.000535976	1	1	1	P0ACJ0	1	1368.63	High	0.000387	6.231e-05	2.65
FALSE	High	NRELDAETAQAIISRQF	1x2PCA [N-Term]	6.07606e-09	0.000535976	1	1	3	P15639	1	2051.03	High	0.000387	8.92e-09	4.1
FALSE	High	NRAIARGVGGDDDANMETIIY	1x2PCA [N-Term]	0.00057495	0.000535976	1	1	1	P0A8A0	0	2340.1	High	0.000387	0.000482	2.42
FALSE	High	NQIALEEAGRY	1x2PCA [N-Term]	0.000301186	0.000535976	1	1	1	P00582	1	1352.66	High	0.000387	0.000261	2.99
FALSE	High	NPPKVEGKDDVTGEEL	1x2PCA [N-Term]	0.000680236	0.000535976	1	1	1	P69441	0	1815.88	High	0.000387	0.0005642	2.97
FALSE	High	NPPKVEGKDDVTGEEL		0.000157821	0.000535976	1	1	1	P69441	0	1726.85	High	0.000387	0.000141	2.56
FALSE	High	NPIASEKEEGTRL	1x2PCA [N-Term]	8.27787e-05	0.000535976	1	1	2	P0A7T3	0	1532.77	High	0.000387	7.638e-05	3.04
FALSE	High	NNVDLDAAKEL	1x2PCA [N-Term]	0.000187602	0.000535976	1	1	1	P52643	1	1290.63	High	0.000387	0.0001665	3.41
FALSE	High	NNNSEQPIGTRIF	1x2PCA [N-Term]	1.68394e-06	0.000535976	1	1	1	P0ADY3	0	1578.77	High	0.000387	1.878e-06	3.53
FALSE	High	NNIADTDAALECVKEF	1xCarbamidomethyl [C12]; 1x2PCA [N-Term]	6.4389e-07	0.000535976	1	1	3	P15639	1	1898.86	High	0.000387	7.541e-07	2.58
FALSE	High	NNAKTVINQVTY	1x2PCA [N-Term]	0.000125754	0.000535976	1	1	2	P23843	0	1453.74	High	0.000387	0.0001139	2.93
FALSE	High	NRTDIPVAGGAVKPL	1x2PCA [N-Term]	0.000693981	0.000535976	1	1	3	P41409	0	1596.89	High	0.000387	0.0005755	2.55
FALSE	High	NLVVLDSQNNPAKEL	1x2PCA [N-Term]	7.40861e-08	0.000535976	1	1	6	P02925	2	1742.91	High	0.000387	9.62e-08	4.25
FALSE	High	NLVLGRGETVGQEL	1x2PCA [N-Term]	0.000410295	0.000535976	1	1	2	P25553	2	1573.83	High	0.000387	0.0003495	2.45
FALSE	High	NLVEDFDATDRGEGGF	1x2PCA [N-Term]	3.63106e-05	0.000535976	1	1	3	P06968	2	1830.79	High	0.000387	3.494e-05	2.85
FALSE	High	NIFPSIDTGVCAASVRKF	1xCarbamidomethyl [C11]; 1x2PCA [N-Term]	1.76658e-06	0.000535976	1	1	1	P0A862	1	2071.04	High	0.000387	1.968e-06	3.91
FALSE	High	NLEVPVDDHERIEKVQEY	1x2PCA [N-Term]	5.47104e-07	0.000535976	1	1	5	P0A9M8	1	2301.11	High	0.000387	6.456e-07	3.95
FALSE	High	NLERDSVGAVVMGPY	1x2PCA [N-Term]	1.20032e-06	0.000535976	1	1	2	P0ABB0	1	1695.82	High	0.000387	1.363e-06	3
FALSE	High	NIDSTQVSLTPDKKGIY	1x2PCA [N-Term]	7.76857e-05	0.000535976	1	1	1	P0A940	1	1968.01	High	0.000387	7.198e-05	3.55
FALSE	High	NIDADKVNPRLA	1x2PCA [N-Term]	3.29993e-05	0.000535976	1	1	3	P0AFG8	1	1414.74	High	0.000387	3.185e-05	2.73
FALSE	High	NIAADPEAAACVF	1xCarbamidomethyl [C11]; 1x2PCA [N-Term]	0.00042676	0.000535976	1	1	2	P22564	0	1437.65	High	0.000387	0.0003633	2.05
FALSE	High	NKGEKKDDETL	1x2PCA [N-Term]	4.97727e-05	0.000535976	1	1	6	P0A799	0	1365.66	High	0.000387	4.71e-05	2.7
FALSE	High	NKFQDEVGGKL	1x2PCA [N-Term]	0.000227055	0.000535976	1	1	3	P33602	1	1323.67	High	0.000387	0.0001995	2.46
FALSE	High	NKEVVREAGAW	1x2PCA [N-Term]	0.000339596	0.000535976	1	1	3	P0ABK2	0	1347.68	High	0.000387	0.0002927	2.26
FALSE	High	NKEPIIEY	1x2PCA [N-Term]	0.000629339	0.000535976	1	1	2	P36683	0	1094.55	High	0.000387	0.0005247	2.32
FALSE	High	NKDGNKVDLY	1x2PCA [N-Term]	0.000243172	0.000535976	1	1	6	P02931	1	1254.61	High	0.000387	0.0002129	2.85
FALSE	High	NKDGNKVDLY		0.000277917	0.000535976	1	1	1	P02931	1	1165.58	High	0.000387	0.0002419	2.47
FALSE	High	NLVVLDSQNNPAKEL		2.4297e-05	0.000535976	1	1	1	P02925	2	1653.88	High	0.000387	2.384e-05	2.42
FALSE	High	NKDGNKLDLY	1x2PCA [N-Term]	0.000296571	0.000535976	2	4	9	P77747; P06996	2	1268.63	High	0.000387	0.0002567	3
FALSE	High	NSAGLEVREY	1x2PCA [N-Term]	0.00058858	0.000535976	1	1	2	P00509	1	1226.58	High	0.000387	0.0004922	3.41
FALSE	High	NSLTKEQQQDVITRTF	1x2PCA [N-Term]	1.51998e-07	0.000535976	1	1	1	P09373	1	1997.01	High	0.000387	1.91e-07	4.29
FALSE	High	QHNQDPMAVDKLAEGIRKF	1x2PCA [N-Term]	1.11175e-06	0.000535976	1	1	1	P0A870	1	2286.14	High	0.000387	1.265e-06	4.21
FALSE	High	QHIETLITHF	1x2PCA [N-Term]	3.73671e-05	0.000535976	1	1	2	P33599	1	1327.68	High	0.000387	3.594e-05	2.54
FALSE	High	QGTPSPVKHPELTDMVIF	1x2PCA [N-Term]	0.000676351	0.000535976	1	1	2	P08200	1	2085.05	High	0.000387	0.0005614	2.45
FALSE	High	QGNPVTVANSIPQAGSKAQTF	1x2PCA [N-Term]	0.000169664	0.000535976	1	1	3	P0A862	0	2204.11	High	0.000387	0.0001515	3.59
FALSE	High	QGIRAAEQLEKEGINCNL	1xCarbamidomethyl [C16]; 1x2PCA [N-Term]	6.14043e-05	0.000535976	1	1	2	P0A870	1	2132.06	High	0.000387	5.753e-05	3.79
FALSE	High	QGKIADAVKAKGY	1x2PCA [N-Term]	9.00445e-07	0.000535976	1	1	3	P13979	0	1437.78	High	0.000387	1.036e-06	4.36
FALSE	High	QGHISPGVY	1x2PCA [N-Term]	0.000299332	0.000535976	1	1	1	P0AFG8	0	1046.51	High	0.000387	0.000259	3.06
FALSE	High	QGGIRVPSY	1x2PCA [N-Term]	0.000317392	0.000535976	1	1	1	P37769	0	1065.55	High	0.000387	0.0002743	2.63
FALSE	High	QFHPTGIAGAGVL	1x2PCA [N-Term]	0.000236449	0.000535976	1	1	2	P0AC41	1	1356.71	High	0.000387	0.0002071	2.58
FALSE	High	QERITSTKTGSITSVQAVY	1x2PCA [N-Term]	1.67857e-06	0.000535976	1	1	2	P0ABB4	0	2158.11	High	0.000387	1.877e-06	3.03
FALSE	High	QDTTGSGTGDLRGVIQHLDY	1x2PCA [N-Term]	0.000660995	0.000535976	1	1	2	P28904	2	2222.05	High	0.000387	0.000549	2.2
FALSE	High	QAVTAIAEGRR	1x2PCA [N-Term]	0.000174532	0.000535976	1	1	1	P0A800	0	1260.68	High	0.000387	0.0001555	2.53
FALSE	High	QAIRGGLAGSTVL	1x2PCA [N-Term]	0.000298409	0.000535976	1	1	1	P0ABQ2	1	1331.74	High	0.000387	0.0002582	2.85
FALSE	High	PTKKVTPDEVSPVTLGDNL	1x2PCA [N-Term]	3.85024e-07	0.000535976	1	1	2	Q46938	1	2099.1	High	0.000387	4.622e-07	5.11
FALSE	High	NSDISSVISRL	1x2PCA [N-Term]	7.5257e-05	0.000535976	1	1	2	P04982	0	1279.66	High	0.000387	6.992e-05	3.53
FALSE	High	PTKKVTPDEVSPVTL	1x2PCA [N-Term]	1.63101e-06	0.000535976	1	1	3	Q46938	0	1699.93	High	0.000387	1.824e-06	4.74
FALSE	High	NVVNWDEAAARF	1x2PCA [N-Term]	2.59802e-05	0.000535976	1	1	3	P00448	1	1480.7	High	0.000387	2.538e-05	2.53
FALSE	High	NVTTSAQSIEQLSTF	1x2PCA [N-Term]	0.000211976	0.000535976	1	1	3	P0A9C0	1	1714.83	High	0.000387	0.0001867	2.5
FALSE	High	NVQNAGEKPLEISSF	1x2PCA [N-Term]	0.000252423	0.000535976	1	1	1	P25714	1	1721.85	High	0.000387	0.0002203	1.74
FALSE	High	NVNAGIVKNL	1x2PCA [N-Term]	0.000686099	0.000535976	1	1	3	P61889	0	1130.63	High	0.000387	0.0005686	2.09
FALSE	High	NVLASQPADFDRIKGL	1x2PCA [N-Term]	2.26503e-05	0.000535976	1	1	4	P02925	2	1832.97	High	0.000387	2.231e-05	4.09
FALSE	High	NVFEGERVERGDVISDGPEAPHDIL	1x2PCA [N-Term]	0.000772608	0.000535976	1	1	2	P0A8T7	1	2839.36	High	0.000387	0.000636	3.78
FALSE	High	NVEANVGKPQVAY	1x2PCA [N-Term]	3.05988e-06	0.000535976	1	1	1	P0A6M8	0	1477.74	High	0.000387	3.318e-06	3.68
FALSE	High	NVEANVGKPQVAY		1.0496e-05	0.000535976	1	1	1	P0A6M8	0	1388.72	High	0.000387	1.071e-05	3.28
FALSE	High	NVDALTENQKAL	1x2PCA [N-Term]	0.000204805	0.000535976	1	1	1	P07813	1	1404.71	High	0.000387	0.0001811	3.63
FALSE	High	NVAGEEAVREY	1x2PCA [N-Term]	5.38952e-05	0.000535976	1	1	5	P0AG67	0	1325.61	High	0.000387	5.084e-05	3.5
FALSE	High	NVAGEEAVREY		5.52849e-05	0.000535976	1	1	2	P0AG67	0	1236.59	High	0.000387	5.21e-05	2.72
FALSE	High	NTNLEAADEIARQL	1x2PCA [N-Term]	0.000169664	0.000535976	1	1	1	P21513	1	1646.81	High	0.000387	0.0001511	2.43
FALSE	High	NSSDVKDITADVL		0.000479861	0.000535976	1	1	1	P0AEU7	0	1376.69	High	0.000387	0.0004059	2.8
FALSE	High	NSLTPEQQRDVIARTF	1x2PCA [N-Term]	7.62709e-06	0.000535976	1	1	4	P68066	1	1964	High	0.000387	7.924e-06	3.87
FALSE	High	PGRFPMGKSDF	1x2PCA [N-Term]	0.000538882	0.000535976	1	1	1	P09394	1	1327.63	High	0.000387	0.0004525	2.51
FALSE	High	NGNAPDIDAECRQY	1xCarbamidomethyl [C11]; 1x2PCA [N-Term]	4.29263e-06	0.000535976	1	1	1	P0A759	0	1711.71	High	0.000387	4.583e-06	3.3
FALSE	High	NGEKPTQEQYDEF	1x2PCA [N-Term]	4.19088e-05	0.000535976	1	1	2	P0ABH7	1	1673.71	High	0.000387	4.005e-05	3.09
FALSE	High	NGEGLQHEDGHSHIQSL	1x2PCA [N-Term]	0.000720113	0.000535976	1	1	3	P0AFG8	1	1946.87	High	0.000387	0.0005952	1.23
FALSE	High	MSELNEKLATAW	1xMet-loss [N-Term]	0.000270271	0.000535976	1	1	1	P09373	2	1261.64	High	0.000387	0.0002353	2.53
FALSE	High	MRAGSATVRPTEGAGGTLGSLGGF	1x2PCA [N-Term]	3.38516e-05	0.000535976	1	1	1	P0A915	2	2339.16	High	0.000387	3.27e-05	3.84
FALSE	High	MLDLHTEQHGY	1x2PCA [N-Term]	1.06649e-05	0.000535976	1	1	2	P0A8L1	2	1432.63	High	0.000387	1.09e-05	3.85
FALSE	High	MKIVEVKHPL	1x2PCA [N-Term]	0.000714012	0.000535976	1	1	2	P0A8F0	0	1282.73	High	0.000387	0.0005911	3.03
FALSE	High	MHVIAGKAVAL	1x2PCA [N-Term]	8.68146e-05	0.000535976	1	1	2	P0A825	0	1198.68	High	0.000387	8.011e-05	2.34
FALSE	High	MESKVVVPAQGKKITL	1x2PCA [N-Term]	3.88801e-06	0.000535976	1	1	3	P08200	0	1817.04	High	0.000387	4.165e-06	4.54
FALSE	High	MELEAQESRF	1x2PCA [N-Term]	0.000724204	0.000535976	1	1	1	P24251	1	1328.59	High	0.000387	0.000599	2.26
FALSE	High	MDRIIQSPGKY	1x2PCA [N-Term]	1.05296e-05	0.000535976	1	1	1	P0A9S5	0	1396.7	High	0.000387	1.074e-05	2.99
FALSE	High	MATDNIGVELL	1x2PCA [N-Term]	0.000757611	0.000535976	1	1	2	P0A915	1	1264.62	High	0.000387	0.0006254	1.58
FALSE	High	MARTTPIARY	1xMet-loss [N-Term]	0.000682186	0.000535976	1	1	2	P0A6M8	0	1048.59	High	0.000387	0.0005662	2.18
FALSE	High	MALGSGVIIDADKGY	1x2PCA [N-Term]	1.17004e-06	0.000535976	1	1	2	P0C0V0	1	1598.79	High	0.000387	1.329e-06	3.22
FALSE	High	MAKPDGSIIETPITANF	1x2PCA [N-Term]	0.000728314	0.000535976	1	1	2	P0A8T7	0	1893.94	High	0.000387	0.0006026	1.38
FALSE	High	MAHIEKQAGELQEKL	1xMet-loss+Acetyl [N-Term]	1.41196e-08	0.000535976	1	1	5	P0A7W1	1	1635.87	High	0.000387	1.988e-08	5.86
FALSE	High	MAEVESGVYPGEEHSFH	1x2PCA [N-Term]	7.01762e-05	0.000535976	1	1	1	P31057	2	1993.84	High	0.000387	6.526e-05	3.09
FALSE	High	MSTSDDIHNTTATGKCPF	1xCarbamidomethyl [C16]; 1xMet-loss+Acetyl [N-Term]	3.6342e-08	0.000535976	1	1	2	P13029	0	1893.83	High	0.000387	4.884e-08	4.08
FALSE	High	MAAQGVEHLY	1x2PCA [N-Term]	0.000114373	0.000535976	1	1	1	P0AAI9	1	1207.56	High	0.000387	0.0001038	2.27
FALSE	High	LWNDATDKL	1x2PCA [N-Term]	0.000124962	0.000535976	1	1	1	P0A908	2	1164.57	High	0.000387	0.0001131	2.48
FALSE	High	LVVGDKF	1x2PCA [N-Term]	0.00058173	0.000535976	1	1	2	P0A9S5	1	866.477	High	0.000387	0.0004863	2.07
FALSE	High	LVVEAAGETREL	1x2PCA [N-Term]	3.74864e-05	0.000535976	1	1	2	P0AFW8	1	1375.72	High	0.000387	3.599e-05	2.48
FALSE	High	LVVDEVTQPTKEITL	1x2PCA [N-Term]	0.000653428	0.000535976	1	1	3	P0AFF6	1	1773.96	High	0.000387	0.0005436	2.17
FALSE	High	LVTEIAKKL	1x2PCA [N-Term]	0.000388468	0.000535976	1	1	4	P0DMC7	1	1103.68	High	0.000387	0.000332	2.23
FALSE	High	LVSGNASELERIHY	1x2PCA [N-Term]	5.05192e-06	0.000535976	1	1	1	P75713	2	1676.84	High	0.000387	5.346e-06	4.02
FALSE	High	IVRQIDANQGGNQRITAF	1x2PCA [N-Term]	1.00323e-08	0.000535976	1	1	1	P76177	0	2090.09	High	0.000387	1.438e-08	4.76
FALSE	High	IVRDDTTRDTFW	1x2PCA [N-Term]	0.000556659	0.000535976	1	1	2	P22259	1	1613.77	High	0.000387	0.000467	2.06
FALSE	High	IVRDDTTRDTF	1x2PCA [N-Term]	1.09059e-05	0.000535976	1	1	5	P22259	0	1427.69	High	0.000387	1.112e-05	3.15
FALSE	High	IVRDDTTRDTF		0.000200366	0.000535976	1	1	2	P22259	0	1338.66	High	0.000387	0.0001774	3.15
FALSE	High	LVPQGKAVPATKKNIEFF	1x2PCA [N-Term]	0.000726257	0.000535976	1	1	3	P0A7R1	2	2076.16	High	0.000387	0.0006	3.26
FALSE	High	IVMRDPVLY	1x2PCA [N-Term]	0.00015438	0.000535976	1	1	2	P00962	1	1194.63	High	0.000387	0.0001384	2.47
FALSE	High	LVKNSDGKLAIVSTSNAGTPL	1x2PCA [N-Term]	0.000407815	0.000535976	1	1	1	P0AGD3	2	2174.18	High	0.000387	0.0003473	2.45
FALSE	High	LVKNSDGKL	1x2PCA [N-Term]	0.000620277	0.000535976	1	1	5	P0AGD3	1	1062.59	High	0.000387	0.0005168	2.3
FALSE	High	LYQETKAL	1x2PCA [N-Term]	0.000348028	0.000535976	1	2	2	P0AC33	2	1054.56	High	0.000387	0.0002993	2.52
FALSE	High	MVDGKKSTAESIVY	1x2PCA [N-Term]	0.00022354	0.000535976	1	1	1	P02359	0	1616.8	High	0.000387	0.0001963	1.87
FALSE	High	MVDKSQETTHF	1xMet-loss+Acetyl [N-Term]	0.000513924	0.000535976	1	1	1	P0A887	0	1233.57	High	0.000387	0.0004325	2.32
FALSE	High	MVDTTQTTTEKKL	1xMet-loss+Acetyl [N-Term]	1.51033e-05	0.000535976	1	1	2	P69805	0	1406.74	High	0.000387	1.517e-05	3.64
FALSE	High	NFRTQDATHGNSL	1x2PCA [N-Term]	0.000611328	0.000535976	1	1	4	P60438	1	1549.71	High	0.000387	0.0005103	1.76
FALSE	High	NFQGNNSEGADAQTGNKTRLAF	1x2PCA [N-Term]	1.77129e-13	0.000535976	1	1	4	P02931	2	2429.12	High	0.000386997	4.3168e-13	7.63
FALSE	High	NFQGNNSEGADAQTGNKTRLAF		1.39367e-09	0.000535976	1	1	1	P02931	2	2340.1	High	0.000387	2.195e-09	5.18
FALSE	High	NFQGNNSEGADAQTGNKTRL	1x2PCA [N-Term]	3.39577e-11	0.000535976	1	1	2	P02931	1	2211.02	High	0.000387	6.418e-11	5.39
FALSE	High	NFQGNNSEGADAQTGNKTRL		1.22733e-05	0.000535976	1	1	1	P02931	1	2121.99	High	0.000387	1.243e-05	2.04
FALSE	High	NFITTAGLKY	1x2PCA [N-Term]	2.71665e-05	0.000535976	2	2	2	P34210; P09169	2	1216.64	High	0.000387	2.652e-05	3.14
FALSE	High	NFIGTGVSGGEEGALKGPSIMPGGQKEAY	1x2PCA [N-Term]	7.06236e-05	0.000535976	1	1	1	P00350	2	2940.42	High	0.000387	6.571e-05	3.29
FALSE	High	NERVGACTL	1xCarbamidomethyl [C7]; 1x2PCA [N-Term]	0.000205447	0.000535976	1	1	1	P00509	0	1108.52	High	0.000387	0.0001813	3.1
FALSE	High	NEMQPIVDRQAAKGL	1x2PCA [N-Term]	0.000759739	0.000535976	1	1	1	P0A7U7	0	1758.9	High	0.000387	0.0006268	3.29
FALSE	High	NDTPEKASRTY	1x2PCA [N-Term]	6.06281e-05	0.000535976	1	1	6	P0A953	0	1370.63	High	0.000387	5.678e-05	3.36
FALSE	High	NDAVEVKHADNTL	1x2PCA [N-Term]	1.84105e-07	0.000535976	1	1	4	P0AG55	0	1514.72	High	0.000387	2.291e-07	4.07
FALSE	High	NDAVEVKHADNTL		0.000266938	0.000535976	1	1	1	P0AG55	0	1425.7	High	0.000387	0.0002329	2.01
FALSE	High	NDAQRQATKDAGRIAGL	1x2PCA [N-Term]	2.52629e-06	0.000535976	1	1	5	P0A6Y8	0	1873.96	High	0.000387	2.769e-06	3.73
FALSE	High	NDAQRQATKDAGRIAGL		0.00015341	0.000535976	1	1	1	P0A6Y8	0	1784.94	High	0.000387	0.0001375	3.22
FALSE	High	NDAGISNDRIL		0.000469908	0.000535976	1	1	1	P0A870	0	1187.6	High	0.000387	0.0003976	2.7
FALSE	High	NCLAPNAGGEPTGKVAEAIAASF	1xCarbamidomethyl [C2]; 1x2PCA [N-Term]	6.12094e-05	0.000535976	1	1	2	P0AGD3	1	2334.12	High	0.000387	5.74e-05	2.31
FALSE	High	NCGEEPSVVANTVKGGDGNY	1xCarbamidomethyl [C2]; 1x2PCA [N-Term]	4.03919e-07	0.000535976	1	1	4	P0A6F5	0	2155.93	High	0.000387	4.83e-07	3.1
FALSE	High	MVGSIEEAVEKAKKL	1x2PCA [N-Term]	2.42197e-05	0.000535976	1	1	2	P0ABB4	0	1720.93	High	0.000387	2.379e-05	3.89
FALSE	High	MVHPDQSEQVPGMIERY		1.64101e-05	0.000535976	1	1	1	P02358	0	2015.93	High	0.000387	1.641e-05	3.61
FALSE	High	MVHPDQSEQVPGMIERY	1x2PCA [N-Term]	1.19208e-08	0.000535976	1	1	3	P02358	0	2104.96	High	0.000387	1.692e-08	5.45
FALSE	High	MVTEALRPY	1x2PCA [N-Term]	0.000265287	0.000535976	1	1	2	P0A6T1	1	1168.58	High	0.000387	0.0002313	2.45
FALSE	High	NAATGKADRVGF		0.000548515	0.000535976	1	1	1	P60624	0	1206.62	High	0.000387	0.0004603	1.97
FALSE	High	NAATGKADRVGF	1x2PCA [N-Term]	9.65991e-06	0.000535976	1	1	9	P60624	0	1295.65	High	0.000387	9.895e-06	3.37
FALSE	High	LVKGAVPGATGSDL	1x2PCA [N-Term]	1.30407e-05	0.000535976	1	1	1	P60438	1	1373.74	High	0.000387	1.32e-05	3.17
FALSE	High	NADKVAVTGNKRTDKVY	1x2PCA [N-Term]	0.000353398	0.000535976	1	1	3	P0AA10	0	1968.03	High	0.000387	0.0003035	2.88
FALSE	High	NAHIAAYPEVDWHQF	1x2PCA [N-Term]	0.000644072	0.000535976	1	1	1	P0AB89	2	1886.86	High	0.000387	0.0005356	3.2
FALSE	High	NARKAELESAAL	1x2PCA [N-Term]	0.000537291	0.000535976	1	1	2	P08312	1	1361.72	High	0.000387	0.0004515	2.08
FALSE	High	NATRVGSLGW	1x2PCA [N-Term]	2.20796e-05	0.000535976	1	1	3	P06996	1	1149.58	High	0.000387	2.175e-05	3.55
FALSE	High	NAVVTAADKASANRGVL	1x2PCA [N-Term]	1.35056e-07	0.000535976	1	1	2	P00805	0	1745.93	High	0.000387	1.704e-07	5.14
FALSE	High	NCAPAHTTY	1xCarbamidomethyl [C2]; 1x2PCA [N-Term]	0.00033034	0.000535976	1	1	2	Q46938	0	1123.46	High	0.000387	0.000285	2.05
FALSE	High	NCGEEPSVVANTVKGGDGNY	1xCarbamidomethyl [C2]	7.57799e-07	0.000535976	1	1	1	P0A6F5	0	2066.91	High	0.000387	8.788e-07	2.93
FALSE	High	NADKVAVTGNKRTDKVYY	1x2PCA [N-Term]	0.000284887	0.000535976	1	1	2	P0AA10	1	2131.09	High	0.000387	0.0002477	2.36
FALSE	High	LKDDVERVGRQPL	1x2PCA [N-Term]	0.00041782	0.000535976	1	1	2	P09424	1	1613.88	High	0.000387	0.0003557	2.44
FALSE	High	IHQGEKAETLY	1x2PCA [N-Term]	4.27175e-05	0.000535976	1	1	4	P0ACJ8	1	1377.68	High	0.000387	4.081e-05	2.02
FALSE	High	IHPIAMDDGLRF	1x2PCA [N-Term]	6.56417e-06	0.000535976	2	2	16	P0CE48; P0CE47	1	1473.73	High	0.000387	6.865e-06	2.95
FALSE	High	KELAESEGAIERKL	1x2PCA [N-Term]	8.33579e-09	0.000535976	1	1	5	P0A870	1	1661.89	High	0.000387	1.204e-08	5.27
FALSE	High	KELAESEGAIERKL		2.77973e-07	0.000535976	1	1	1	P0A870	1	1572.86	High	0.000387	3.392e-07	4.78
FALSE	High	KEGVSKDDAEAL		0.000564909	0.000535976	1	1	1	P0A7K2	0	1261.63	High	0.000387	0.0004739	2.33
FALSE	High	KEGGNEKVILCDRGANF	1xCarbamidomethyl [C11]; 1x2PCA [N-Term]	0.000270271	0.000535976	1	1	3	P0A715	1	1995.97	High	0.000387	0.0002353	3.31
FALSE	High	KEEEGALVISNLPERF	1x2PCA [N-Term]	5.5993e-05	0.000535976	1	1	2	P04825	2	1919.99	High	0.000387	5.268e-05	2.94
FALSE	High	KEDNSLPVRKPSFL	1x2PCA [N-Term]	1.20021e-05	0.000535976	1	1	1	P35340	2	1718.92	High	0.000387	1.217e-05	3.72
FALSE	High	KEAMEPEFKTY	1x2PCA [N-Term]	8.46385e-05	0.000535976	1	1	4	P0A825	1	1461.67	High	0.000387	7.799e-05	1.86
FALSE	High	KDLETQSQDGTFDKL	1x2PCA [N-Term]	0.000435875	0.000535976	1	1	2	P0A7V0	2	1813.86	High	0.000387	0.0003701	2.33
FALSE	High	KDETGKTPVLTSVKKAEQY	1x2PCA [N-Term]	9.36815e-05	0.000535976	1	1	2	P00509	1	2211.17	High	0.000387	8.593e-05	2.15
FALSE	High	KCSEFGDAIIENM	1xCarbamidomethyl [C2]	0.0002762	0.000535976	1	1	1	P08200	1	1513.67	High	0.000387	0.0002404	3.07
FALSE	High	KAVDSMIPIGRGQREL	1x2PCA [N-Term]	0.000246219	0.000535976	1	1	2	P0ABB0	0	1859	High	0.000387	0.0002157	1.98
FALSE	High	KASVQGEDGRNQIL	1x2PCA [N-Term]	0.000102051	0.000535976	1	1	4	P16659	0	1603.82	High	0.000387	9.321e-05	2.43
FALSE	High	KAQIAHFF	1x2PCA [N-Term]	0.000114011	0.000535976	1	1	3	P0A7A9	1	1050.55	High	0.000387	0.0001036	2.27
FALSE	High	KAQGDAVWPVLSY	1x2PCA [N-Term]	0.000454645	0.000535976	1	1	4	P75791	2	1522.77	High	0.000387	0.0003854	2.31
FALSE	High	KELATAKF	1x2PCA [N-Term]	0.000133955	0.000535976	1	1	2	P0A7L0	1	996.551	High	0.000387	0.0001208	2.29
FALSE	High	KAQFTDAAIKNF	1x2PCA [N-Term]	1.82391e-06	0.000535976	1	1	6	P0AGD3	1	1442.74	High	0.000387	2.027e-06	3.81
FALSE	High	KAQFEEERVAL	1x2PCA [N-Term]	0.000227765	0.000535976	1	1	5	P0A6P1	1	1408.72	High	0.000387	0.0001999	2.99
FALSE	High	KAPVVVKNYPKDIKAF	1x2PCA [N-Term]	0.000125357	0.000535976	1	1	4	P0A8M0	1	1906.09	High	0.000387	0.0001135	3.96
FALSE	High	KANTDKKEYAPAEDPGVVSVSEIY	1x2PCA [N-Term]	6.00523e-05	0.000535976	1	1	2	P0A870	1	2699.32	High	0.000387	5.637e-05	3.71
FALSE	High	KAIISDVNASDEDRW	1x2PCA [N-Term]	9.08892e-08	0.000535976	1	1	3	P0AG59	0	1807.86	High	0.000387	1.168e-07	3.56
FALSE	High	KALEGDAEWEAKIL	1x2PCA [N-Term]	0.000142233	0.000535976	2	2	4	P0CE48; P0CE47	2	1661.85	High	0.000387	0.0001278	1.89
FALSE	High	KALEGDAEW	1x2PCA [N-Term]	0.000433253	0.000535976	2	2	2	P0CE48; P0CE47	1	1107.51	High	0.000387	0.0003685	2.67
FALSE	High	KAIAEHTDLPQILY	1x2PCA [N-Term]	0.00056991	0.000535976	1	1	4	P0A6L2	2	1700.9	High	0.000387	0.0004769	1.25
FALSE	High	KAKGMNTAVGDEGGYAPNLGSNAEAL	1x2PCA [N-Term]	0.000299332	0.000535976	1	1	2	P0A6P9	2	2624.24	High	0.000387	0.0002589	3.16
FALSE	High	KAEGIPTLGTAVY		0.000206737	0.000535976	1	1	1	P78055	1	1319.72	High	0.000387	0.0001823	3.28
FALSE	High	KAEFEKAAASRF	1x2PCA [N-Term]	7.19831e-05	0.000535976	1	1	2	P00448	1	1443.74	High	0.000387	6.69e-05	3.22
FALSE	High	KAEEKIDNAVVR	1x2PCA [N-Term]	5.18265e-06	0.000535976	1	1	1	P23827	0	1460.79	High	0.000387	5.482e-06	3
FALSE	High	KAEAIHY	1x2PCA [N-Term]	0.000548515	0.000535976	1	1	2	P0A7Z4	0	920.462	High	0.000387	0.0004599	2.17
FALSE	High	KADSADAEKVIKF	1x2PCA [N-Term]	3.24897e-09	0.000535976	1	1	7	P08200	0	1510.79	High	0.000387	4.916e-09	4.5
FALSE	High	KADSADAEKVIKF		0.000339596	0.000535976	1	1	2	P08200	0	1421.76	High	0.000387	0.0002922	1.75
FALSE	High	KAQFTDAAIKNF		1.22342e-05	0.000535976	1	1	3	P0AGD3	1	1353.72	High	0.000387	1.242e-05	3.1
FALSE	High	KADHPLTTPPPKERTL	1x2PCA [N-Term]	8.25164e-05	0.000535976	1	1	3	P33599	1	1890.02	High	0.000387	7.618e-05	3.04
FALSE	High	KEVKERIATAVPDKNDTVKVY		2.74277e-05	0.000535976	1	1	1	P23857	0	2403.32	High	0.000387	2.673e-05	2.74
FALSE	High	KEVQEISPNLRY	1x2PCA [N-Term]	1.12238e-05	0.000535976	1	1	4	P62768	1	1564.81	High	0.000387	1.145e-05	3.77
FALSE	High	KLIEGTVAAVPPQGGRKHPQQEF	1x2PCA [N-Term]	0.000115829	0.000535976	1	1	2	P0A6H1	1	2576.37	High	0.000387	0.0001052	3.26
FALSE	High	KIGIIKASDSEQRVVIE	1x2PCA [N-Term]	3.34545e-07	0.000535976	1	1	2	P08178	0	1974.1	High	0.000387	4.046e-07	3.5
FALSE	High	KLGGAQQHDSVRLDPW	1x2PCA [N-Term]	3.35681e-06	0.000535976	1	1	5	P0A915	2	1895.95	High	0.000387	3.624e-06	4.2
FALSE	High	KIFGPTAGAAQLEGSKAF	1x2PCA [N-Term]	2.06485e-08	0.000535976	1	1	3	P15640	2	1881.99	High	0.000387	2.855e-08	6.27
FALSE	High	KLETIEGSKGKVQLL	1x2PCA [N-Term]	2.9234e-05	0.000535976	1	1	3	P0AFG8	2	1732	High	0.000387	2.839e-05	2.75
FALSE	High	KIELIEEKDAGRGLGN	1x2PCA [N-Term]	1.96921e-06	0.000535976	1	1	3	P0AC81	2	1830.97	High	0.000387	2.181e-06	3.53
FALSE	High	KIELIEEKDAGRGLGN		5.33377e-06	0.000535976	1	1	1	P0AC81	2	1741.94	High	0.000387	5.63e-06	2.79
FALSE	High	KIDNKVVRVPY	1x2PCA [N-Term]	7.86788e-05	0.000535976	1	1	6	P0AEE5	0	1419.81	High	0.000387	7.285e-05	3.09
FALSE	High	KIDNKVVRVPY		5.92654e-06	0.000535976	1	1	2	P0AEE5	0	1330.78	High	0.000387	6.227e-06	3
FALSE	High	KIAHDISSY	1x2PCA [N-Term]	0.000524713	0.000535976	1	1	3	P0AEK4	0	1122.56	High	0.000387	0.0004418	2.11
FALSE	High	KLAAAKLPIKTTF	1x2PCA [N-Term]	0.000186428	0.000535976	1	1	2	P0ADY7	2	1490.91	High	0.000387	0.0001654	2.8
FALSE	High	KKLNSAVFPGGQGGPL	1x2PCA [N-Term]	7.4585e-06	0.000535976	1	1	4	P0A825	2	1658.9	High	0.000387	7.748e-06	3.25
FALSE	High	KKGDEIAAVVL	1x2PCA [N-Term]	0.000606013	0.000535976	1	1	2	P0AG67	0	1231.7	High	0.000387	0.0005058	2.71
FALSE	High	KKEIPDEVHVDPYLCTY	1xCarbamidomethyl [C15]; 1x2PCA [N-Term]	1.59964e-05	0.000535976	1	1	2	P23843	2	2195.05	High	0.000387	1.604e-05	3.3
FALSE	High	KEVKERIATAVPDKNDTVKVY	1x2PCA [N-Term]	0.000383767	0.000535976	1	1	7	P23857	0	2492.35	High	0.000387	0.0003282	2.7
FALSE	High	KKEIPDEVHVDPY	1x2PCA [N-Term]	1.32929e-05	0.000535976	1	1	5	P23843	0	1657.82	High	0.000387	1.343e-05	3.12
FALSE	High	KKDIALGEEFVNK		3.56228e-05	0.000535976	1	1	1	P61889	2	1490.82	High	0.000387	3.432e-05	2.67
FALSE	High	KKALEEAGAEVEVK	1x2PCA [N-Term]	1.21187e-06	0.000535976	1	1	3	P0A7K2	1	1589.85	High	0.000387	1.374e-06	4.66
FALSE	High	KHPYLEDRDVKRVGY	1x2PCA [N-Term]	0.000740756	0.000535976	1	1	1	P0ABA6	2	1964.01	High	0.000387	0.0006122	2.49
FALSE	High	KGVDQGKRVGEL	1x2PCA [N-Term]	0.000204165	0.000535976	1	1	2	P0A9W3	0	1374.75	High	0.000387	0.0001802	2.8
FALSE	High	KGVCDLADKY	1xCarbamidomethyl [C4]; 1x2PCA [N-Term]	8.42068e-06	0.000535976	1	1	2	P0AB77	1	1257.59	High	0.000387	8.691e-06	2.74
FALSE	High	KGTLGQDVIDIRTL	1x2PCA [N-Term]	1.24692e-07	0.000535976	1	1	5	P0ABH7	1	1617.9	High	0.000387	1.58e-07	3.33
FALSE	High	KGRDGLSSPSVL	1x2PCA [N-Term]	0.000644072	0.000535976	1	1	2	P23256	1	1304.7	High	0.000387	0.0005364	2.82
FALSE	High	KGEVVNAACAVDAGSVDQTVQL	1xCarbamidomethyl [C9]; 1x2PCA [N-Term]	2.27953e-05	0.000535976	1	1	2	P04128	0	2320.12	High	0.000387	2.241e-05	3.25
FALSE	High	KGETQVTDQLTGY	1x2PCA [N-Term]	0.000103026	0.000535976	1	1	3	P06996	1	1528.73	High	0.000387	9.414e-05	3.28
FALSE	High	KGETQINSDLTGY	1x2PCA [N-Term]	2.77798e-05	0.000535976	1	1	5	P02931	1	1514.71	High	0.000387	2.709e-05	2.95
FALSE	High	KGEPGHPDAEARTTY	1x2PCA [N-Term]	1.0837e-06	0.000535976	1	1	4	P0AEE5	0	1717.79	High	0.000387	1.238e-06	4.59
FALSE	High	KGEKVQAKYPVDL	1x2PCA [N-Term]	0.000392029	0.000535976	1	1	3	P02925	1	1563.85	High	0.000387	0.0003346	1.68
FALSE	High	KGDSNNLADKVRSVL	1x2PCA [N-Term]	2.18693e-05	0.000535976	1	1	1	P00957	1	1704.9	High	0.000387	2.154e-05	3.33
FALSE	High	KGADKQVIGQVAADL	1x2PCA [N-Term]	6.66965e-05	0.000535976	1	1	2	P0AG55	0	1601.86	High	0.000387	6.218e-05	2.85
FALSE	High	KKDIALGEEFVNK	1x2PCA [N-Term]	9.2968e-06	0.000535976	1	1	3	P61889	2	1579.85	High	0.000387	9.542e-06	3.07
FALSE	High	KAAQSPLVETVF	1x2PCA [N-Term]	0.00056325	0.000535976	1	1	2	P15640	1	1378.74	High	0.000387	0.0004722	2.1
FALSE	High	KAAPENAVANAY	1x2PCA [N-Term]	0.00014495	0.000535976	1	1	2	P21889	0	1307.64	High	0.000387	0.0001301	2.83
FALSE	High	HVVPIPEAMAY	1x2PCA [N-Term]	0.000101086	0.000535976	1	1	3	P75791	0	1315.65	High	0.000387	9.238e-05	2.99
FALSE	High	GGKAVEGKGY	1x2PCA [N-Term]	0.00058858	0.000535976	1	1	2	P25553	0	1054.53	High	0.000387	0.0004919	1.56
FALSE	High	GGFLGNTVGGGTGRSL	1x2PCA [N-Term]	2.13863e-05	0.000535976	1	1	1	P0A905	2	1538.77	High	0.000387	2.113e-05	2.61
FALSE	High	GGEQAARTAAAADRTGHALL	1x2PCA [N-Term]	7.72513e-06	0.000535976	1	1	3	P0AC41	1	2026.02	High	0.000387	8.018e-06	3.85
FALSE	High	GGEQAARTAAAADRTGHAL	1x2PCA [N-Term]	2.40812e-06	0.000535976	1	1	2	P0AC41	0	1912.94	High	0.000387	2.64e-06	3.43
FALSE	High	GGEGLSGTGPKAGGPL	1x2PCA [N-Term]	6.08212e-05	0.000535976	1	1	1	P09546	1	1443.72	High	0.000387	5.703e-05	2.59
FALSE	High	GGEADAADKAEAANKKEKANG	1x2PCA [N-Term]	2.89818e-06	0.000535976	1	1	4	P00363	0	2134.02	High	0.000387	3.149e-06	3.17
FALSE	High	GGAEIARTEW	1x2PCA [N-Term]	0.000279644	0.000535976	1	1	1	P0A7V3	0	1178.56	High	0.000387	0.000243	2.69
FALSE	High	GFITPEDGSKDVF	1x2PCA [N-Term]	6.08212e-05	0.000535976	1	1	1	P0A972	1	1500.7	High	0.000387	5.696e-05	2.51
FALSE	High	GFITPADGSKDVF	1x2PCA [N-Term]	4.6702e-05	0.000535976	1	1	2	P0A9Y6	1	1442.7	High	0.000387	4.436e-05	2.53
FALSE	High	GETRNATPITNKF	1x2PCA [N-Term]	0.00016083	0.000535976	1	1	2	P02931	0	1537.78	High	0.000387	0.0001438	2.31
FALSE	High	GEPKTDIDKIRTW	1x2PCA [N-Term]	1.29181e-06	0.000535976	1	1	1	P0A9P0	0	1647.85	High	0.000387	1.46e-06	4.26
FALSE	High	GDVFHQNEVEQSTY		0.000726257	0.000535976	1	1	1	P00960	1	1652.72	High	0.000387	0.0006002	1.47
FALSE	High	GATTIAGGDGSRQPSQEEL	1x2PCA [N-Term]	8.22997e-09	0.000535976	1	1	3	P0A8G6	0	1962.92	High	0.000387	1.191e-08	3.81
FALSE	High	GATTIAGGDGSRQPSQEEL		7.13242e-06	0.000535976	1	1	1	P0A8G6	0	1873.89	High	0.000387	7.418e-06	2.38
FALSE	High	GGKGANQAVAAGRSGANIAF	1x2PCA [N-Term]	4.14373e-07	0.000535976	1	1	2	P0A9J6	0	1905.97	High	0.000387	4.946e-07	3.87
FALSE	High	GATRAEARQL	1x2PCA [N-Term]	0.000306814	0.000535976	1	1	3	P0A7V8	0	1161.61	High	0.000387	0.0002656	2.31
FALSE	High	GAPIDGKGPLDHDGF	1x2PCA [N-Term]	0.000150064	0.000535976	1	1	1	P0ABB0	1	1584.74	High	0.000387	0.0001345	2.97
FALSE	High	GAPGAGKGTQAQF	1x2PCA [N-Term]	0.000345902	0.000535976	1	1	2	P69441	0	1278.62	High	0.000387	0.0002976	2.27
FALSE	High	GAADRTNLQEAQPL	1x2PCA [N-Term]	1.21563e-05	0.000535976	1	1	6	P02931	1	1572.78	High	0.000387	1.235e-05	3.21
FALSE	High	GAADRTNLQEAQPL		0.000148184	0.000535976	1	1	2	P02931	1	1483.75	High	0.000387	0.0001328	2.59
FALSE	High	FSDNKDVDGDQTY	1x2PCA [N-Term]	4.12465e-05	0.000535976	1	1	2	P06996	1	1592.65	High	0.000387	3.947e-05	3.14
FALSE	High	FSDNKDVDGDQTY		0.000214643	0.000535976	1	1	1	P06996	1	1503.62	High	0.000387	0.0001892	2.45
FALSE	High	FREALNKESPY	1x2PCA [N-Term]	2.72533e-05	0.000535976	1	1	2	P28904	2	1442.71	High	0.000387	2.661e-05	3.99
FALSE	High	FQGHISPGVY	1x2PCA [N-Term]	0.000526271	0.000535976	1	1	1	P0AFG8	1	1193.57	High	0.000387	0.0004434	2.61
FALSE	High	FNPIASEKEEGTRL	1x2PCA [N-Term]	1.3811e-07	0.000535976	1	1	3	P0A7T3	1	1679.84	High	0.000387	1.742e-07	4.53
FALSE	High	FNPIASEKEEGTRL		3.62422e-06	0.000535976	1	1	2	P0A7T3	1	1590.81	High	0.000387	3.901e-06	4.5
FALSE	High	FNELGPRF	1x2PCA [N-Term]	0.000272797	0.000535976	1	1	3	P0AG44	2	1068.53	High	0.000387	0.0002377	2.34
FALSE	High	FMSQAAAKHF	1x2PCA [N-Term]	1.47225e-05	0.000535976	1	1	3	P37769	1	1226.58	High	0.000387	1.478e-05	3.23
FALSE	High	FINKPETGAVELESPF	1x2PCA [N-Term]	2.02572e-05	0.000535976	1	1	1	P0A6F5	2	1866.93	High	0.000387	2.003e-05	2.23
FALSE	High	FINKPETGAVELESPF		0.000165449	0.000535976	1	1	1	P0A6F5	2	1777.9	High	0.000387	0.0001476	2.85
FALSE	High	GARADLPVEPVK	1x2PCA [N-Term]	0.000196635	0.000535976	1	1	3	P31142	1	1340.73	High	0.000387	0.0001739	2.84
FALSE	High	GGIKMIEGSCKAY	1xCarbamidomethyl [C10]; 1x2PCA [N-Term]	1.46751e-07	0.000535976	1	1	3	P09373	0	1502.71	High	0.000387	1.843e-07	4.76
FALSE	High	GGMNVLESRDL	1x2PCA [N-Term]	0.000318371	0.000535976	1	1	1	P0A715	1	1279.61	High	0.000387	0.0002752	2.87
FALSE	High	GGNSISENVGPKHL	1x2PCA [N-Term]	6.27646e-07	0.000535976	1	1	2	P0A9Q7	0	1497.74	High	0.000387	7.347e-07	4.56
FALSE	High	HVERDQVGNIL	1x2PCA [N-Term]	0.00021939	0.000535976	1	1	5	P15288	0	1368.7	High	0.000387	0.0001933	2.49
FALSE	High	HVALIKGTDVDQPRNL	1x2PCA [N-Term]	0.000131857	0.000535976	1	1	1	P17169	1	1865	High	0.000387	0.0001191	3.02
FALSE	High	HVAKVIEEAKAL	1x2PCA [N-Term]	2.08473e-05	0.000535976	1	1	3	P0A9P0	0	1396.79	High	0.000387	2.059e-05	2.85
FALSE	High	HTRPLEEEADTSNY	1x2PCA [N-Term]	8.00129e-06	0.000535976	1	1	7	P0A8L1	1	1750.77	High	0.000387	8.286e-06	1.61
FALSE	High	HSSSETIAKIKY	1x2PCA [N-Term]	1.64671e-06	0.000535976	1	1	4	P0AE08	0	1452.75	High	0.000387	1.843e-06	3
FALSE	High	HSSSETIAKIKY		0.000171272	0.000535976	1	1	1	P0AE08	0	1363.72	High	0.000387	0.0001527	2.3
FALSE	High	HSISPKGEAASNPEVIARTL	1x2PCA [N-Term]	0.000121841	0.000535976	1	1	1	P00864	0	2166.13	High	0.000387	0.0001104	2.08
FALSE	High	HSEQAIAY	1x2PCA [N-Term]	0.000692003	0.000535976	1	1	2	P0AGE9	0	1007.46	High	0.000387	0.0005739	2.45
FALSE	High	HQSVNVVGSY	1x2PCA [N-Term]	0.000393223	0.000535976	1	1	2	P0A927	0	1178.56	High	0.000387	0.0003363	1.74
FALSE	High	HPEASEHVDRTL	1x2PCA [N-Term]	7.76857e-05	0.000535976	1	1	2	P0AG07	0	1479.7	High	0.000387	7.197e-05	2.91
FALSE	High	HMPAMPEGAEEGIRKGIY	1x2PCA [N-Term]	1.58825e-10	0.000535976	1	1	1	P0AFG8	0	2074.98	High	0.000387	2.786e-10	4.86
FALSE	High	HLTVEQARGFY	1x2PCA [N-Term]	0.000472732	0.000535976	1	1	1	P0A763	2	1409.7	High	0.000387	0.0004002	2.15
FALSE	High	HLTVEQARGF	1x2PCA [N-Term]	8.25164e-05	0.000535976	1	1	3	P0A763	1	1246.63	High	0.000387	7.63e-05	2.87
FALSE	High	HLPTVAEKTF	1x2PCA [N-Term]	0.000104671	0.000535976	1	1	1	P15254	1	1231.65	High	0.000387	9.568e-05	2.58
FALSE	High	HHGSSAQNTSAQQDSEETE	1x2PCA [N-Term]	2.25782e-05	0.000535976	1	1	3	P0A6X3	0	2131.85	High	0.000387	2.219e-05	3.03
FALSE	High	HHEASIEGGQHL	1x2PCA [N-Term]	0.000101086	0.000535976	1	1	3	P09373	0	1403.65	High	0.000387	9.239e-05	3.24
FALSE	High	HGVVVGEVVECAQHPNADKL	1xCarbamidomethyl [C11]; 1x2PCA [N-Term]	6.97239e-08	0.000535976	1	1	1	P07395	0	2247.1	High	0.000387	9.095e-08	5.36
FALSE	High	GIIENSSSRDAY		5.04105e-05	0.000535976	1	1	2	P23256	0	1311.62	High	0.000387	4.776e-05	2.92
FALSE	High	GIPDQEEETNKF		0.00022494	0.000535976	1	1	2	P0ABJ9	0	1406.64	High	0.000387	0.0001976	1.84
FALSE	High	GLTEVTSDCRY	1xCarbamidomethyl [C9]	0.000265287	0.000535976	1	1	1	P0A6A3	1	1300.58	High	0.000387	0.0002311	1.88
FALSE	High	GMVGENQVFDDMDHVAVKDLR		8.63823e-07	0.000535976	1	1	1	Q46938	2	2375.11	High	0.000387	9.97e-07	3.38
FALSE	High	GNPAERNDIAMGPL	1x2PCA [N-Term]	0.000491471	0.000535976	1	1	1	P25553	0	1543.73	High	0.000387	0.0004148	3.03
FALSE	High	HAAQQIAQRAGGQQ	1x2PCA [N-Term]	8.55619e-06	0.000535976	1	1	2	P13033	0	1552.77	High	0.000387	8.839e-06	2.58
FALSE	High	KIILSDDKVKAVL	1x2PCA [N-Term]	0.00055176	0.000535976	1	1	3	P0A836	1	1530.93	High	0.000387	0.0004631	2.61
FALSE	High	HAGANVGCGRDHTLF	1xCarbamidomethyl [C8]; 1x2PCA [N-Term]	0.000106341	0.000535976	1	1	3	P0A7L8	1	1700.77	High	0.000387	9.692e-05	3.46
FALSE	High	HDSLDVNNPRHREIAAF	1x2PCA [N-Term]	0.00031158	0.000535976	1	1	5	P0ABH7	1	2080.01	High	0.000387	0.0002694	3.4
FALSE	High	HFEQSSTTTQPAR	1x2PCA [N-Term]	6.21733e-06	0.000535976	1	1	6	P0ABJ9	1	1578.73	High	0.000387	6.509e-06	2.88
FALSE	High	HGCCHNPTGIDPTLEQWQTL	2xCarbamidomethyl [C3; C4]; 1x2PCA [N-Term]	0.000112934	0.000535976	1	1	1	P00509	2	2453.08	High	0.000387	0.0001027	1.31
FALSE	High	HGGSGSTAQEIKDSVSY	1x2PCA [N-Term]	1.81745e-05	0.000535976	1	1	2	P0AB71	0	1811.82	High	0.000387	1.808e-05	2.4
FALSE	High	HGLQDQEARY	1x2PCA [N-Term]	1.57934e-05	0.000535976	1	1	2	P0A8N3	1	1305.6	High	0.000387	1.583e-05	2.57
FALSE	High	HGLQDQEVRY	1x2PCA [N-Term]	1.05636e-06	0.000535976	1	1	2	P0A8N5	1	1333.63	High	0.000387	1.206e-06	3.04
FALSE	High	HAPVIIAGTPGTF	1x2PCA [N-Term]	0.000110459	0.000535976	1	1	6	P0C8J6	0	1369.73	High	0.000387	0.0001005	2.73
FALSE	High	KLPVEFVPVRF	1x2PCA [N-Term]	0.000113651	0.000535976	1	1	1	P00864	2	1419.81	High	0.000387	0.0001034	2.56
FALSE	High	KITAAKQNVRVL		0.000248528	0.000535976	1	1	1	P15639	0	1340.84	High	0.000387	0.0002171	2.77
FALSE	High	KITAAKQNVRVL	1x2PCA [N-Term]	3.70116e-05	0.000535976	1	1	4	P15639	0	1429.86	High	0.000387	3.558e-05	2.87
FALSE	High	LEEKPLPEAIRF	1x2PCA [N-Term]	0.000392029	0.000535976	1	1	2	P0A9J6	2	1530.83	High	0.000387	0.0003351	2.86
FALSE	High	LEDRDVKRVGY	1x2PCA [N-Term]	0.000578331	0.000535976	1	1	2	P0ABA6	1	1438.74	High	0.000387	0.0004842	2.43
FALSE	High	IEAHPDPEHAKCDGPSALPL	1xCarbamidomethyl [C12]; 1x2PCA [N-Term]	8.89039e-06	0.000535976	1	1	4	P0A715	1	2243.05	High	0.000387	9.152e-06	3.63
FALSE	High	LDVYIERDL	1x2PCA [N-Term]	3.57365e-05	0.000535976	1	1	3	P09373	2	1224.63	High	0.000387	3.437e-05	2.91
FALSE	High	LDVGGGATKERVTEAF	1x2PCA [N-Term]	1.44388e-08	0.000535976	1	1	3	P0A836	1	1738.88	High	0.000387	2.033e-08	4.3
FALSE	High	LDVGGGATKERVTEAF		0.000129381	0.000535976	1	1	2	P0A836	1	1649.85	High	0.000387	0.0001168	4.04
FALSE	High	LDTSDVVAVKAL	1x2PCA [N-Term]	3.2306e-06	0.000535976	1	1	2	P78055	1	1319.72	High	0.000387	3.492e-06	3.41
FALSE	High	LDSYIPEPERAIDKPF	1x2PCA [N-Term]	2.33242e-06	0.000535976	2	2	7	P0CE48; P0CE47	2	1978.99	High	0.000387	2.561e-06	2.84
FALSE	High	LDSYIPEPERAIDKPF		1.72147e-05	0.000535976	2	2	2	P0CE48; P0CE47	2	1889.96	High	0.000387	1.715e-05	3.36
FALSE	High	IDSAARF	1x2PCA [N-Term]	0.000642214	0.000535976	1	1	2	P0AFP6	0	868.431	High	0.000387	0.0005349	2.05
FALSE	High	LDRMEVIRL	1x2PCA [N-Term]	0.000216665	0.000535976	1	1	3	P0A9M0	1	1233.68	High	0.000387	0.0001908	2.58
FALSE	High	IDNFDKY	1x2PCA [N-Term]	0.000498855	0.000535976	1	1	2	P22259	1	1003.45	High	0.000387	0.0004209	2.39
FALSE	High	LDLISNDESRNTF	1x2PCA [N-Term]	0.000145407	0.000535976	1	1	2	P0A8N3	2	1612.76	High	0.000387	0.0001305	2.36
FALSE	High	LDLIANDKSRQTF	1x2PCA [N-Term]	2.21501e-05	0.000535976	1	1	5	P0A8N5	2	1609.83	High	0.000387	2.181e-05	2.87
FALSE	High	IEENVKEASVATATQVQGKAL	1x2PCA [N-Term]	2.71018e-06	0.000535976	1	1	1	P15639	0	2275.19	High	0.000387	2.958e-06	4.7
FALSE	High	LDKGDIIIDGGNTF	1x2PCA [N-Term]	5.45856e-05	0.000535976	1	1	3	P00350	1	1566.78	High	0.000387	5.143e-05	3.17
FALSE	High	IDGLALPEEEKARL	1x2PCA [N-Term]	5.87003e-06	0.000535976	1	1	5	P0AB89	2	1642.88	High	0.000387	6.173e-06	4.25
FALSE	High	IDEPVKATTEPDGSRY	1x2PCA [N-Term]	4.00806e-05	0.000535976	1	1	2	P0AAX8	0	1866.89	High	0.000387	3.834e-05	3.24
FALSE	High	LDEGRAGENVGVLL	1x2PCA [N-Term]	0.000137815	0.000535976	2	2	5	P0CE48; P0CE47	2	1530.79	High	0.000387	0.0001241	2.33
FALSE	High	LDEGRAGENVGVL	1x2PCA [N-Term]	0.000555021	0.000535976	2	2	1	P0CE48; P0CE47	1	1417.71	High	0.000387	0.0004654	2.24
FALSE	High	IDAQHIGGCDDLY	1xCarbamidomethyl [C9]; 1x2PCA [N-Term]	5.63133e-06	0.000535976	1	1	1	P0AC62	1	1565.67	High	0.000387	5.924e-06	1.9
FALSE	High	LDALRIY	1x2PCA [N-Term]	0.000783463	0.000535976	1	1	3	P23256	2	952.525	High	0.000387	0.0006446	1.93
FALSE	High	IDAIIKEKINPAGAPTYVPGEY	1x2PCA [N-Term]	9.26704e-07	0.000535976	1	1	3	P0A850	1	2448.28	High	0.000387	1.067e-06	3.17
FALSE	High	IDAEHALDPIY	1x2PCA [N-Term]	0.000299332	0.000535976	1	1	2	P0A7G6	1	1345.64	High	0.000387	0.0002595	2.18
FALSE	High	ICGTQDSHKELEQKL	1xCarbamidomethyl [C2]; 1x2PCA [N-Term]	2.58975e-05	0.000535976	1	1	2	P0AB77	1	1874.91	High	0.000387	2.529e-05	2.46
FALSE	High	LCDIRQVIF	1xCarbamidomethyl [C2]; 1x2PCA [N-Term]	0.000158818	0.000535976	1	1	2	P0A8E1	1	1252.65	High	0.000387	0.0001421	2.41
FALSE	High	IAVDLSPESKVL	1x2PCA [N-Term]	0.000518523	0.000535976	1	1	2	P0AED0	1	1359.75	High	0.000387	0.0004371	2.29
FALSE	High	IATIEERQGL	1x2PCA [N-Term]	0.000286656	0.000535976	1	1	1	P37744	0	1218.65	High	0.000387	0.0002491	2.56
FALSE	High	IATGGRPSHPDIPGVEY	1x2PCA [N-Term]	3.78465e-05	0.000535976	1	1	3	P06715	0	1854.91	High	0.000387	3.634e-05	3.9
FALSE	High	IATGARPKVAVL	1x2PCA [N-Term]	0.000500344	0.000535976	1	1	3	P15254	0	1284.78	High	0.000387	0.0004221	2.37
FALSE	High	IDGLLDAGEKHF	1x2PCA [N-Term]	2.01927e-05	0.000535976	1	1	11	P0AB71	2	1403.7	High	0.000387	2e-05	3.03
FALSE	High	LEGAARQPDLIPL	1x2PCA [N-Term]	0.000197871	0.000535976	1	1	4	P68699	2	1481.81	High	0.000387	0.000175	2.47
FALSE	High	IEKEIDDLADRPGAGF		7.43472e-06	0.000535976	1	1	2	P75793	1	1745.87	High	0.000387	7.717e-06	2.45
FALSE	High	IEKEIDDLADRPGAGF	1x2PCA [N-Term]	2.86006e-08	0.000535976	1	1	5	P75793	1	1834.9	High	0.000387	3.898e-08	4.22
FALSE	High	IHPIAMDDGLRF		9.70061e-05	0.000535976	2	2	1	P0CE48; P0CE47	1	1384.7	High	0.000387	8.88e-05	2.3
FALSE	High	IHPIAMDDGL	1x2PCA [N-Term]	0.000590304	0.000535976	2	2	1	P0CE48; P0CE47	0	1170.56	High	0.000387	0.0004936	2.49
FALSE	High	LGTAIDAGHTNVL	1x2PCA [N-Term]	0.000106679	0.000535976	1	1	1	P04128	1	1370.71	High	0.000387	9.738e-05	3.06
FALSE	High	IGSCMTNIGHF	1xCarbamidomethyl [C4]; 1x2PCA [N-Term]	0.00056325	0.000535976	1	1	1	P36683	0	1325.58	High	0.000387	0.0004717	1.82
FALSE	High	LGRMPSAVGY	1x2PCA [N-Term]	0.000759739	0.000535976	1	1	1	P0ABB4	1	1139.57	High	0.000387	0.0006273	2.5
FALSE	High	IGRHLPCDICVVEEKETTTPSEQKASL	2xCarbamidomethyl [C7; C10]; 1x2PCA [N-Term]	1.9989e-10	0.000535976	1	1	2	P0AER0	1	3186.56	High	0.000387	3.458e-10	6.45
FALSE	High	IGRAITMVDELK	1x2PCA [N-Term]	6.06051e-06	0.000535976	1	1	3	P0AB89	1	1434.78	High	0.000387	6.352e-06	2.82
FALSE	High	IGQSTRIY	1x2PCA [N-Term]	0.000363261	0.000535976	1	1	2	P0A9D8	0	1026.54	High	0.000387	0.000312	2.58
FALSE	High	IGPVPERAL	1x2PCA [N-Term]	0.000217343	0.000535976	1	1	1	P21165	0	1040.59	High	0.000387	0.0001915	2.58
FALSE	High	IGPKAETIRL	1x2PCA [N-Term]	0.000302117	0.000535976	1	1	2	P24182	0	1186.69	High	0.000387	0.0002618	2.55
FALSE	High	IGNGDRAETY	1x2PCA [N-Term]	0.000303051	0.000535976	1	1	2	P06996	0	1184.53	High	0.000387	0.0002622	2.56
FALSE	High	LGNADEIAAKAAAVANQGKAK	1x2PCA [N-Term]	5.86629e-09	0.000535976	1	1	2	P62707	1	2100.12	High	0.000387	8.636e-09	5.55
FALSE	High	IGKLPTPEEYQTY	1x2PCA [N-Term]	7.13242e-06	0.000535976	1	1	4	P36683	2	1627.8	High	0.000387	7.426e-06	3.95
FALSE	High	IGHSIPVSKY	1x2PCA [N-Term]	0.000520065	0.000535976	1	1	2	P0A8J8	0	1189.64	High	0.000387	0.0004384	1.99
FALSE	High	IGGREIGNGF	1x2PCA [N-Term]	0.000774769	0.000535976	2	2	1	P0A8N3; P0A8N5	0	1108.55	High	0.000387	0.0006388	2.21
FALSE	High	LGGEGKGRAL	1x2PCA [N-Term]	0.00058858	0.000535976	1	1	1	P0A6Q3	1	1046.57	High	0.000387	0.0004926	2.34
FALSE	High	IGGEGHNLQEHSVIL	1x2PCA [N-Term]	1.94962e-05	0.000535976	1	1	4	P0A7S3	1	1691.85	High	0.000387	1.935e-05	2.43
FALSE	High	IEKLEHNPGKY	1x2PCA [N-Term]	2.54248e-06	0.000535976	1	1	5	P0AC33	1	1416.73	High	0.000387	2.783e-06	3.14
FALSE	High	IELVDRSEKAEAAAE		4.2653e-06	0.000535976	1	1	2	P0AG44	1	1630.83	High	0.000387	4.551e-06	2.95
FALSE	High	IELVDRSEKAEAAAE	1x2PCA [N-Term]	8.44297e-09	0.000535976	1	1	4	P0AG44	1	1719.85	High	0.000387	1.219e-08	3.59
FALSE	High	IERHIGPDAAQQQEML	1x2PCA [N-Term]	1.71652e-06	0.000535976	1	1	2	P33195	0	1924.93	High	0.000387	1.916e-06	4.35
FALSE	High	IEVGQKVNVGDTL	1x2PCA [N-Term]	0.000202257	0.000535976	1	1	1	P0ABD8	0	1460.77	High	0.000387	0.0001786	2.42
FALSE	High	LFAETPHAY	1x2PCA [N-Term]	0.000467098	0.000535976	1	1	2	P00946	2	1137.54	High	0.000387	0.0003957	2.57
FALSE	High	LASSASDYVNGY	1x2PCA [N-Term]	0.000623888	0.000535976	1	1	2	P37769	2	1335.59	High	0.000387	0.0005208	2.13
FALSE	High	IFELNPDHVL	1x2PCA [N-Term]	0.000209341	0.000535976	1	1	2	P0A6Z3	2	1285.66	High	0.000387	0.0001848	1.91
FALSE	High	LGAKFPGAKRF	1x2PCA [N-Term]	1.31243e-05	0.000535976	1	1	2	P0AFG3	2	1280.73	High	0.000387	1.328e-05	3.34
FALSE	High	LGAPGAGKGTQAQF	1x2PCA [N-Term]	2.11256e-06	0.000535976	1	1	1	P69441	1	1391.71	High	0.000387	2.335e-06	3.59
FALSE	High	LGCSGPKVL	1xCarbamidomethyl [C3]; 1x2PCA [N-Term]	0.000346963	0.000535976	1	1	1	P76558	1	1019.53	High	0.000387	0.0002987	2.39
FALSE	High	LGEVIRTNEL	1x2PCA [N-Term]	0.000175082	0.000535976	1	1	3	P0A850	1	1232.66	High	0.000387	0.0001557	2.88
FALSE	High	LGGCVNEMPY	1xCarbamidomethyl [C4]; 1x2PCA [N-Term]	0.00055176	0.000535976	1	1	1	P33599	1	1228.51	High	0.000387	0.0004633	1.9
FALSE	High	LGGEELTEAEIKGAL	1x2PCA [N-Term]	0.000118798	0.000535976	1	1	1	P0A6M8	2	1618.83	High	0.000387	0.0001076	2.41
FALSE	High	IGADGAGHY	1x2PCA [N-Term]	1.23125e-05	0.000535976	1	1	3	P00350	0	949.416	High	0.000387	1.249e-05	3.72
FALSE	High	QHPVKGVHTGSRVF	1x2PCA [N-Term]	0.000244691	0.000535976	1	1	3	P0A7W1	0	1637.87	High	0.000387	0.000214	2.49
FALSE	High	IASPESQQIHVW	1x2PCA [N-Term]	0.000215315	0.000535976	1	1	1	P52697	0	1483.73	High	0.000387	0.0001896	2.02
FALSE	High	IARQVDPAAL	1x2PCA [N-Term]	0.000119174	0.000535976	1	1	4	P37647	0	1142.63	High	0.000387	0.0001082	2.82
FALSE	High	KVVDAAVEKAY		2.43077e-07	0.000535976	1	1	3	P08200	0	1192.66	High	0.000387	2.979e-07	2.92
FALSE	High	KVTGETNTDDLSPAPDAW	1x2PCA [N-Term]	3.09859e-07	0.000535976	1	1	3	P36683	1	2005.91	High	0.000387	3.761e-07	2.99
FALSE	High	KVTGETNTDDLSPAPDAW		4.0788e-06	0.000535976	1	1	1	P36683	1	1916.89	High	0.000387	4.369e-06	2.85
FALSE	High	KVTDEAQRTALY	1x2PCA [N-Term]	0.000631164	0.000535976	1	1	4	P23843	1	1483.75	High	0.000387	0.000526	2.44
FALSE	High	KVTDEAQRTALY		1.01989e-06	0.000535976	1	1	2	P23843	1	1394.73	High	0.000387	1.166e-06	3.02
FALSE	High	KVSILDENIAHDDKPGLY	1x2PCA [N-Term]	9.22799e-11	0.000535976	1	1	2	P0A8M3	2	2116.07	High	0.000387	1.66e-10	6.02
FALSE	High	KVSILDENIAHDDKPGLY		2.39991e-07	0.000535976	1	1	1	P0A8M3	2	2027.04	High	0.000387	2.943e-07	3.92
FALSE	High	KVRQAVETAKETLY	1x2PCA [N-Term]	0.000660995	0.000535976	1	1	1	P68767	1	1724.93	High	0.000387	0.0005498	2.35
FALSE	High	KVGDIVKTTVF		0.000747041	0.000535976	1	1	2	P0AF93	0	1206.71	High	0.000387	0.0006177	2.44
FALSE	High	KVEELRQSL	1x2PCA [N-Term]	0.000331357	0.000535976	1	1	2	P33599	1	1190.65	High	0.000387	0.0002852	3.16
FALSE	High	KVDNLCGPGVNDVSF	1xCarbamidomethyl [C6]; 1x2PCA [N-Term]	0.000629339	0.000535976	1	1	2	P04983	1	1709.8	High	0.000387	0.000525	1.6
FALSE	High	KVANLAEAQPDREIEKRGPAIAQAF	1x2PCA [N-Term]	0.00055176	0.000535976	1	1	1	P00961	1	2811.49	High	0.000387	0.0004635	3.38
FALSE	High	KTLAEGQRVEF		0.000294745	0.000535976	1	1	2	P0A972	1	1277.68	High	0.000387	0.0002555	2.28
FALSE	High	KSPAFDSIMAETL	1x2PCA [N-Term]	0.000437192	0.000535976	1	1	1	P23843	1	1498.72	High	0.000387	0.0003713	2.47
FALSE	High	KVVDAAVEKAY	1x2PCA [N-Term]	4.40298e-07	0.000535976	1	1	6	P08200	0	1281.68	High	0.000387	5.241e-07	2.92
FALSE	High	KSESAIPAEQF	1x2PCA [N-Term]	8.84831e-05	0.000535976	1	1	2	P0AG67	0	1295.63	High	0.000387	8.144e-05	3.03
FALSE	High	KRYPEVNASIDGDDVVY	1x2PCA [N-Term]	3.15588e-05	0.000535976	1	1	1	P0AFG6	1	2028.97	High	0.000387	3.058e-05	2.14
FALSE	High	KRNVDLMNKDSKEL	1x2PCA [N-Term]	0.000202891	0.000535976	1	1	3	Q9JMT5	1	1778.92	High	0.000387	0.0001795	1.95
FALSE	High	KQQTAESQAVIRSGECSPY	1xCarbamidomethyl [C16]; 1x2PCA [N-Term]	4.2653e-06	0.000535976	1	1	4	P04982	0	2228.04	High	0.000387	4.557e-06	2.95
FALSE	High	KQQTAESQAVIRSGECSPY	1xCarbamidomethyl [C16]	6.54255e-07	0.000535976	1	1	1	P04982	0	2139.01	High	0.000387	7.649e-07	4.07
FALSE	High	KQQQEVAKLREF	1x2PCA [N-Term]	4.70004e-05	0.000535976	1	1	2	P0A8V2	1	1592.85	High	0.000387	4.469e-05	3.87
FALSE	High	KPIAQPRTGGDAPDQTTTIVRANSSTTTAAEPL		6.82058e-06	0.000535976	1	1	1	P0A9M8	0	3365.73	High	0.000387	7.118e-06	4.6
FALSE	High	KPGVELVEPTSGNTGIAL		1.72698e-05	0.000535976	1	1	1	P0ABK5	1	1781.96	High	0.000387	1.722e-05	3.65
FALSE	High	KPAGGVRTAEDAQKY		0.000561596	0.000535976	1	1	3	P0A6L0	0	1590.82	High	0.000387	0.0004715	2.31
FALSE	High	KNAREGIEPDQPGVVGPIKQIEAL	1x2PCA [N-Term]	0.000631164	0.000535976	1	1	1	P36683	0	2647.42	High	0.000387	0.0005254	2.02
FALSE	High	KNAGITKVVGTEARGF	1x2PCA [N-Term]	1.09408e-05	0.000535976	1	1	2	P69503	0	1736.94	High	0.000387	1.114e-05	4.14
FALSE	High	KMTQGRVHVTDY	1x2PCA [N-Term]	0.000527833	0.000535976	1	1	3	P0A6F3	0	1523.74	High	0.000387	0.000444	2.38
FALSE	High	KMTDEAGEDAKL	1x2PCA [N-Term]	8.50173e-06	0.000535976	1	1	4	P0A7A9	0	1396.64	High	0.000387	8.764e-06	2.37
FALSE	High	KMTDEAGEDAKL		3.40681e-05	0.000535976	1	1	2	P0A7A9	0	1307.61	High	0.000387	3.291e-05	2.33
FALSE	High	KMHAPQAKVL	1x2PCA [N-Term]	0.000352318	0.000535976	1	1	2	P78055	0	1211.67	High	0.000387	0.000303	2.14
FALSE	High	KSATGLDEDALAF	1x2PCA [N-Term]	0.000510878	0.000535976	1	1	2	P0ABF6	2	1426.68	High	0.000387	0.0004304	3.02
FALSE	High	KVVSGGTDNHLF		0.000380275	0.000535976	1	1	2	P0A825	1	1273.65	High	0.000387	0.0003256	2.22
FALSE	High	KVVSGGTDNHLF	1x2PCA [N-Term]	0.000776935	0.000535976	1	1	4	P0A825	1	1362.68	High	0.000387	0.0006406	1.71
FALSE	High	KYDEAPSNVAQAVIEARGK	1x2PCA [N-Term]	2.68097e-11	0.000535976	1	1	3	P0A6M8	1	2135.09	High	0.000387	5.125e-11	5.4
FALSE	High	IARITNICY	1xCarbamidomethyl [C8]; 1x2PCA [N-Term]	0.000593764	0.000535976	1	1	1	P37051	0	1212.62	High	0.000387	0.0004966	1.71
FALSE	High	IAQVMNDAPAVASTDY	1x2PCA [N-Term]	1.17368e-05	0.000535976	1	1	4	P0AFG8	0	1754.81	High	0.000387	1.192e-05	2.65
FALSE	High	LAQEEGIRLEPSAL	1x2PCA [N-Term]	0.000151013	0.000535976	1	1	2	P00926	2	1614.85	High	0.000387	0.0001356	2.02
FALSE	High	LAQDDGVIHLL	1x2PCA [N-Term]	1.36367e-05	0.000535976	1	1	3	P39177	2	1282.68	High	0.000387	1.376e-05	2.99
FALSE	High	LAQDDGVIHL	1x2PCA [N-Term]	3.65428e-05	0.000535976	1	1	2	P39177	1	1169.59	High	0.000387	3.515e-05	2.78
FALSE	High	IAPAITHNPLSDHHQKLL	1x2PCA [N-Term]	0.000332376	0.000535976	1	1	1	P0A6T1	2	2094.12	High	0.000387	0.0002865	2.49
FALSE	High	IANVNEDGFENNPY	1x2PCA [N-Term]	0.000471318	0.000535976	1	1	3	P0ABU2	1	1684.72	High	0.000387	0.000399	2.01
FALSE	High	IANPDLVARL	1x2PCA [N-Term]	0.000649672	0.000535976	1	1	1	P77258	1	1170.66	High	0.000387	0.0005405	2.13
FALSE	High	IAIRPPVGSAF	1x2PCA [N-Term]	0.000108038	0.000535976	1	1	1	P09831	0	1216.68	High	0.000387	9.845e-05	2.77
FALSE	High	IAKKAGEGAKVIEL	1x2PCA [N-Term]	1.23927e-06	0.000535976	1	1	2	P02925	0	1515.89	High	0.000387	1.404e-06	3.59
FALSE	High	LAKAIAGEAKVPF	1x2PCA [N-Term]	9.91823e-05	0.000535976	1	1	3	P0AAI3	1	1403.8	High	0.000387	9.073e-05	2.25
FALSE	High	IAHVGCVSTAESQQL	1xCarbamidomethyl [C6]; 1x2PCA [N-Term]	4.48891e-06	0.000535976	1	1	2	P0A6L4	0	1688.81	High	0.000387	4.776e-06	4.15
FALSE	High	IAGVGTGGTLTGVSRY	1x2PCA [N-Term]	3.32415e-07	0.000535976	1	1	2	P0ABK5	1	1597.83	High	0.000387	4.012e-07	3.89
FALSE	High	IAGSGGGSPRFQVF	1x2PCA [N-Term]	1.38561e-05	0.000535976	1	1	4	P0A953	1	1468.73	High	0.000387	1.396e-05	3.52
FALSE	High	IAGKGVKSDVPQGAAIL	1x2PCA [N-Term]	1.01987e-05	0.000535976	1	1	5	P0AB71	0	1712.97	High	0.000387	1.042e-05	3.47
FALSE	High	LAERFPHCF	1xCarbamidomethyl [C8]; 1x2PCA [N-Term]	0.000225643	0.000535976	1	1	2	P45577	2	1265.59	High	0.000387	0.0001985	2.63
FALSE	High	IAEQIGADVNHATRAGLL	1x2PCA [N-Term]	0.000172352	0.000535976	1	1	2	P00961	1	1938.02	High	0.000387	0.0001535	2.38
FALSE	High	KYVDVGATY	1x2PCA [N-Term]	0.000546899	0.000535976	1	1	1	P06996	1	1104.54	High	0.000387	0.0004594	2.71
FALSE	High	IAANESPVTVKGHGRL	1x2PCA [N-Term]	3.07641e-05	0.000535976	1	1	1	P00946	0	1737.94	High	0.000387	2.981e-05	3.06
FALSE	High	LAANYGETRNATPITNKF	1x2PCA [N-Term]	0.000785648	0.000535976	1	1	1	P02931	2	2070.04	High	0.000387	0.0006474	1.75
FALSE	High	IAAQGHDVGKSLY	1x2PCA [N-Term]	8.52892e-06	0.000535976	1	1	3	P0A799	1	1447.73	High	0.000387	8.816e-06	3.22
FALSE	High	IAASRAAGGQLSEKKIVF	1x2PCA [N-Term]	0.000396825	0.000535976	1	1	1	P26616	1	1935.08	High	0.000387	0.0003393	3.28
FALSE	High	LACGIDPEKSTIF	1xCarbamidomethyl [C3]; 1x2PCA [N-Term]	0.000429346	0.000535976	1	1	2	P00954	1	1539.75	High	0.000387	0.0003654	1.98
FALSE	High	LASAAPEIRFPNVY	1x2PCA [N-Term]	0.000121073	0.000535976	1	1	3	P0AG16	2	1636.85	High	0.000387	0.0001098	2.46
FALSE	High	IADEVQSGAGRTGTLF	1x2PCA [N-Term]	0.000272797	0.000535976	1	1	1	P22256	1	1710.84	High	0.000387	0.0002376	2.2
FALSE	High	LADSVPDRQLL	1x2PCA [N-Term]	0.000783463	0.000535976	1	1	2	P0A9D2	2	1315.7	High	0.000387	0.0006458	2.6
FALSE	High	LADVELSKIGSF	1x2PCA [N-Term]	1.80034e-07	0.000535976	1	1	1	P0ABB0	2	1367.72	High	0.000387	2.239e-07	3.67
FALSE	High	LAEARKGGVNVAAGTGISNY	1x2PCA [N-Term]	0.000527833	0.000535976	1	1	1	P0AFG8	1	2037.05	High	0.000387	0.0004445	2.17
FALSE	High	LAEEGGRKVSQLDW	1x2PCA [N-Term]	5.98616e-05	0.000535976	1	1	4	P09169	2	1676.84	High	0.000387	5.614e-05	2.18
FALSE	High	LAEKGLPVTEVSDY		0.000159318	0.000535976	1	1	1	P15639	2	1520.78	High	0.000387	0.0001425	2.68
FALSE	High	LAEKGLPVTEVSDY	1x2PCA [N-Term]	4.21767e-05	0.000535976	1	1	3	P15639	2	1609.81	High	0.000387	4.031e-05	3
FALSE	High	LADNPGIDAEDANVQQF	1x2PCA [N-Term]	0.000740756	0.000535976	1	1	4	P25738	1	1905.86	High	0.000387	0.0006126	2.01
FALSE	High	FLEAENPEKDIY	1x2PCA [N-Term]	0.000207385	0.000535976	1	1	3	P0A6G7	2	1556.73	High	0.000387	0.0001829	2.11
FALSE	High	QNFTEVEPALAY	1x2PCA [N-Term]	0.000546899	0.000535976	1	1	3	P15640	2	1470.69	High	0.000387	0.0004587	2.28
FALSE	High	QNLDELQEKAVIEREF	1x2PCA [N-Term]	1.25458e-08	0.000535976	1	1	5	P0A6F3	2	2050.02	High	0.000387	1.778e-08	5.04
FALSE	High	VAVCRGEREPVTEAERVW	1xCarbamidomethyl [C4]; 1x2PCA [N-Term]	5.21586e-06	0.000535976	1	1	1	P0ADN2	0	2232.1	High	0.000387	5.518e-06	4.3
FALSE	High	VASHPGEVCPAKW	1xCarbamidomethyl [C9]; 1x2PCA [N-Term]	1.05974e-06	0.000535976	1	1	5	P0AE08	0	1526.72	High	0.000387	1.21e-06	3.62
FALSE	High	VASGTLNPQKARVL	1x2PCA [N-Term]	6.35904e-05	0.000535976	1	1	2	P00805	1	1542.88	High	0.000387	5.954e-05	3.86
FALSE	High	VASDVHPQTL	1x2PCA [N-Term]	1.71052e-05	0.000535976	1	1	2	P33195	0	1155.58	High	0.000387	1.708e-05	3.31
FALSE	High	VASDDDPSGRNVSRGIVL	1x2PCA [N-Term]	0.000232793	0.000535976	1	1	1	P0A9C0	0	1945.97	High	0.000387	0.000204	3.15
FALSE	High	VARTDADAADLITSDCDPYDSEF	1xCarbamidomethyl [C16]; 1x2PCA [N-Term]	6.52287e-05	0.000535976	1	1	2	P0A9G6	2	2636.11	High	0.000387	6.094e-05	2.17
FALSE	High	VARTDADAADLITSDCDPY	1xCarbamidomethyl [C16]; 1x2PCA [N-Term]	0.000185262	0.000535976	1	1	1	P0A9G6	1	2157.94	High	0.000387	0.0001646	2.82
FALSE	High	VARDSLPEGVYNDQF	1x2PCA [N-Term]	1.66256e-06	0.000535976	1	1	3	P0A8N5	2	1798.84	High	0.000387	1.86e-06	3.13
FALSE	High	VARDSLPEGVY	1x2PCA [N-Term]	7.54964e-05	0.000535976	1	1	2	P0A8N5	1	1294.64	High	0.000387	7e-05	2.96
FALSE	High	VARDDLPEGVYNEQF	1x2PCA [N-Term]	0.000100766	0.000535976	1	1	4	P0A8N3	2	1840.85	High	0.000387	9.21e-05	2.63
FALSE	High	VARDDLPEGVY	1x2PCA [N-Term]	0.000555021	0.000535976	1	1	1	P0A8N3	1	1322.64	High	0.000387	0.0004652	2.21
FALSE	High	VAQVDKTAVDTY	1x2PCA [N-Term]	4.52382e-05	0.000535976	1	1	4	P36683	0	1398.69	High	0.000387	4.298e-05	3.2
FALSE	High	VAQVDKTAVDTY		7.13001e-05	0.000535976	1	1	1	P36683	0	1309.66	High	0.000387	6.628e-05	2.65
FALSE	High	VAPPTRMDAAQLTEEGYY	1x2PCA [N-Term]	0.000768299	0.000535976	1	1	4	P36683	2	2100.97	High	0.000387	0.0006331	2.53
FALSE	High	VAVSEHIERF		0.000270271	0.000535976	1	1	1	P75793	0	1186.62	High	0.000387	0.000235	2.69
FALSE	High	VANTHDHIL	1x2PCA [N-Term]	0.000217343	0.000535976	1	1	3	P0AES4	0	1108.55	High	0.000387	0.0001912	2.47
FALSE	High	VALGHQQIALL	1x2PCA [N-Term]	0.000759739	0.000535976	1	1	1	P03023	2	1251.72	High	0.000387	0.0006275	2.07
FALSE	High	VAIAKRYPEGTKL	1x2PCA [N-Term]	8.94712e-07	0.000535976	1	1	5	P0AG67	1	1534.87	High	0.000387	1.031e-06	3.52
FALSE	High	VAGGVRVLEVTL	1x2PCA [N-Term]	0.000148652	0.000535976	1	1	2	P0A955	1	1301.76	High	0.000387	0.0001333	2.45
FALSE	High	VAGGVRVL	1x2PCA [N-Term]	0.000464304	0.000535976	1	1	3	P0A955	0	859.515	High	0.000387	0.0003936	2.1
FALSE	High	VAGGVEAEKL	1x2PCA [N-Term]	2.81364e-05	0.000535976	1	1	2	P0A8V2	0	1061.56	High	0.000387	2.741e-05	3.18
FALSE	High	VAFDVVARY	1x2PCA [N-Term]	0.000422907	0.000535976	1	1	1	P21888	1	1128.58	High	0.000387	0.0003596	2.54
FALSE	High	VAASTVEKAIAEQL	1x2PCA [N-Term]	0.000272797	0.000535976	1	1	4	P0C018	0	1518.82	High	0.000387	0.0002376	2.06
FALSE	High	VAAQAVPRHQEETY	1x2PCA [N-Term]	5.47596e-05	0.000535976	1	1	1	P09127	0	1687.82	High	0.000387	5.159e-05	2.35
FALSE	High	VAAIKSGKY	1x2PCA [N-Term]	0.000412789	0.000535976	1	1	1	P37689	0	1025.58	High	0.000387	0.0003522	1.84
FALSE	High	VAADSETVDRAF	1x2PCA [N-Term]	3.67764e-05	0.000535976	1	1	6	P00509	0	1369.64	High	0.000387	3.539e-05	3.15
FALSE	High	TVVTEGKAGETY	1x2PCA [N-Term]	0.000753369	0.000535976	1	1	1	P37759	0	1343.65	High	0.000387	0.0006216	2.3
FALSE	High	TVVGDGNGRVGF	1x2PCA [N-Term]	0.000534122	0.000535976	1	1	3	P0A7W1	0	1266.62	High	0.000387	0.0004494	2.31
FALSE	High	TVSAVDGVHF	1x2PCA [N-Term]	1.68344e-05	0.000535976	1	1	2	P33221	0	1120.54	High	0.000387	1.682e-05	2.02
FALSE	High	TVRKISNGEGVERVF	1x2PCA [N-Term]	0.000597241	0.000535976	1	1	1	P0A7K6	0	1779.95	High	0.000387	0.0004996	2.59
FALSE	High	VAMGGIGHTSCLY	1xCarbamidomethyl [C11]; 1x2PCA [N-Term]	0.000245453	0.000535976	1	1	2	P0A9Q7	1	1454.66	High	0.000387	0.0002145	2.04
FALSE	High	TVNEKGEDVVVPGLF	1x2PCA [N-Term]	8.46385e-05	0.000535976	1	1	4	P0AC41	1	1691.86	High	0.000387	7.808e-05	1.84
FALSE	High	VAVSEHIERF	1x2PCA [N-Term]	1.58479e-06	0.000535976	1	1	4	P75793	0	1275.65	High	0.000387	1.776e-06	3.43
FALSE	High	VCKPSQGAGQC	2xCarbamidomethyl [C2; C11]; 1x2PCA [N-Term]	0.000262013	0.000535976	1	1	1	P0A6T3	0	1280.55	High	0.000387	0.0002284	1.94
FALSE	High	VGTQQGRVVACQGDPDAPVNRGL	1xCarbamidomethyl [C11]; 1x2PCA [N-Term]	3.66727e-10	0.000535976	1	1	2	P33937	0	2483.22	High	0.000387	6.169e-10	5.28
FALSE	High	VGTKRAASEAVKDAALSCDQF	1xCarbamidomethyl [C18]; 1x2PCA [N-Term]	1.80076e-06	0.000535976	1	1	2	P0A7V0	1	2313.13	High	0.000387	2.005e-06	2.85
FALSE	High	VGTKRAASEAVKDAAL	1x2PCA [N-Term]	0.000229191	0.000535976	1	1	4	P0A7V0	0	1675.91	High	0.000387	0.0002013	3.15
FALSE	High	VGTDSKESGIIQGDLIAKHW	1x2PCA [N-Term]	4.54662e-06	0.000535976	1	1	2	P0AEE5	1	2243.15	High	0.000387	4.843e-06	4.56
FALSE	High	VGTDSKESGIIQGDL	1x2PCA [N-Term]	2.17416e-06	0.000535976	1	1	1	P0AEE5	0	1607.79	High	0.000387	2.399e-06	2.67
FALSE	High	VGRVGGVATY	1x2PCA [N-Term]	7.71938e-05	0.000535976	1	1	6	P02931	0	1067.56	High	0.000387	7.147e-05	2.89
FALSE	High	VGRILDWY	1x2PCA [N-Term]	0.000655313	0.000535976	1	1	1	P0A870	2	1110.57	High	0.000387	0.0005455	2.3
FALSE	High	VGQPAKRQAVTNPQNTLF	1x2PCA [N-Term]	1.2631e-05	0.000535976	1	1	5	P0A6Y8	1	2058.09	High	0.000387	1.281e-05	4.6
FALSE	High	VGQGATISDRVAAL	1x2PCA [N-Term]	7.62655e-07	0.000535976	1	1	6	P0A7T3	0	1446.77	High	0.000387	8.838e-07	3.52
FALSE	High	VGQAVSGDRF	1x2PCA [N-Term]	0.000257975	0.000535976	1	1	2	P15254	0	1124.55	High	0.000387	0.0002249	3.34
FALSE	High	VGLTGIDDAARAL	1x2PCA [N-Term]	0.000537291	0.000535976	1	1	2	P76658	1	1360.72	High	0.000387	0.0004518	1.99
FALSE	High	VGLTEQDVQDAHARL	1x2PCA [N-Term]	1.95585e-05	0.000535976	1	1	2	P00926	1	1740.87	High	0.000387	1.937e-05	2.64
FALSE	High	VGLTEKEAKEKGISY	1x2PCA [N-Term]	1.66131e-09	0.000535976	1	1	8	P0A9P0	1	1740.92	High	0.000387	2.595e-09	3.62
FALSE	High	VGKVTPKGETQLTPEEKLL	1x2PCA [N-Term]	7.92258e-08	0.000535976	1	1	4	P0A8V2	2	2156.2	High	0.000387	1.028e-07	4.72
FALSE	High	VCECEAVTAGEVQY	2xCarbamidomethyl [C2; C4]; 1x2PCA [N-Term]	0.000524713	0.000535976	1	1	2	P0A9C0	0	1703.7	High	0.000387	0.0004416	1.81
FALSE	High	VGKGAKEVVF	1x2PCA [N-Term]	0.000159318	0.000535976	1	1	11	Q46938	0	1122.63	High	0.000387	0.0001426	3.42
FALSE	High	VGGVRPHLY	1x2PCA [N-Term]	0.000540477	0.000535976	1	1	3	P05020	1	1086.58	High	0.000387	0.0004546	2.63
FALSE	High	VGEVVGIGQEVKGF	1x2PCA [N-Term]	1.89517e-06	0.000535976	1	1	5	P07913	0	1506.8	High	0.000387	2.103e-06	3.29
FALSE	High	VGDANTQTPEFKSF	1x2PCA [N-Term]	8.87642e-05	0.000535976	1	1	1	P32176	1	1629.75	High	0.000387	8.176e-05	1.67
FALSE	High	VFTIADKVGF	1x2PCA [N-Term]	6.31739e-06	0.000535976	1	1	2	P0C8J8	1	1185.63	High	0.000387	6.618e-06	2.5
FALSE	High	VFHGGSGSTAQEIKDSVSY	1x2PCA [N-Term]	3.21966e-07	0.000535976	1	1	2	P0AB71	1	2057.96	High	0.000387	3.892e-07	3.95
FALSE	High	VFEQGAIGQQQL	1x2PCA [N-Term]	0.00052161	0.000535976	1	1	4	P75793	1	1406.71	High	0.000387	0.0004394	1.86
FALSE	High	VEKVQQPEFAAAKDGYTF	1x2PCA [N-Term]	2.29412e-05	0.000535976	1	1	1	P0A9G6	2	2117.03	High	0.000387	2.257e-05	4.99
FALSE	High	VEKVQQPEFAAAKDGY	1x2PCA [N-Term]	1.86472e-07	0.000535976	1	1	3	P0A9G6	1	1868.92	High	0.000387	2.314e-07	4.45
FALSE	High	VEGATEAEVRAF	1x2PCA [N-Term]	1.72698e-05	0.000535976	1	1	1	P75915	0	1367.66	High	0.000387	1.721e-05	4.01
FALSE	High	VEAVGREGDVLL	1x2PCA [N-Term]	0.000256377	0.000535976	1	1	2	P63224	1	1345.71	High	0.000387	0.0002237	2.9
FALSE	High	VEAVGREGDVL	1x2PCA [N-Term]	0.000682186	0.000535976	1	1	2	P63224	0	1232.63	High	0.000387	0.0005656	2.68
FALSE	High	VDRSEKAEAAAE	1x2PCA [N-Term]	0.000203527	0.000535976	1	1	2	P0AG44	0	1364.64	High	0.000387	0.0001796	2.88
FALSE	High	VDAINQLREGF	1x2PCA [N-Term]	0.000133955	0.000535976	1	1	2	P0AC38	1	1350.68	High	0.000387	0.0001207	2.35
FALSE	High	VDAGLKSESAIPAEQF	1x2PCA [N-Term]	2.62499e-06	0.000535976	1	1	4	P0AG67	1	1750.86	High	0.000387	2.872e-06	2.83
FALSE	High	VGHDSNIASLL	1x2PCA [N-Term]	0.000711988	0.000535976	1	1	1	P19926	1	1214.62	High	0.000387	0.0005898	2.51
FALSE	High	TVNEKGEDVVVPGLF		7.6949e-05	0.000535976	1	1	1	P0AC41	1	1602.84	High	0.000387	7.141e-05	2.73
FALSE	High	TVLEDLHGEQF	1x2PCA [N-Term]	1.41692e-05	0.000535976	1	1	2	P75793	2	1376.65	High	0.000387	1.425e-05	2.6
FALSE	High	TVLDIQQDGPTIRY	1x2PCA [N-Term]	1.49148e-06	0.000535976	1	1	2	P0AA31	1	1707.87	High	0.000387	1.675e-06	3.27
FALSE	High	TIPVGATAPQAAGKIHTDFEKGF	1x2PCA [N-Term]	1.02643e-06	0.000535976	1	1	1	P0ABU2	1	2445.26	High	0.000387	1.174e-06	4.94
FALSE	High	TIPNLPADEVPVGKDENDNVEVSRW	1x2PCA [N-Term]	1.62543e-07	0.000535976	1	1	3	P0A8L1	1	2882.4	High	0.000387	2.034e-07	2.58
FALSE	High	TLPATGSESNAGAVISRKTTGDKQAF	1x2PCA [N-Term]	0.000147718	0.000535976	1	1	1	Q46856	1	2696.36	High	0.000387	0.0001326	4.48
FALSE	High	TLLNRTDIPVAGGAVKPL	1x2PCA [N-Term]	0.000716041	0.000535976	1	1	2	P41409	2	1924.1	High	0.000387	0.0005924	2.47
FALSE	High	TLFGIPDQEEETNKF	1x2PCA [N-Term]	1.02969e-05	0.000535976	1	1	4	P0ABJ9	2	1856.87	High	0.000387	1.053e-05	2.12
FALSE	High	TIETACVPGKGKLTY	1xCarbamidomethyl [C6]; 1x2PCA [N-Term]	0.000724204	0.000535976	1	1	1	P0A9M0	1	1726.88	High	0.000387	0.0005985	2.64
FALSE	High	TIESGAKGPAAGNVTSL	1x2PCA [N-Term]	5.52849e-05	0.000535976	1	1	1	P0A9X9	0	1661.85	High	0.000387	5.21e-05	2.65
FALSE	High	TIERNLIGAY	1x2PCA [N-Term]	0.000325302	0.000535976	1	1	2	P76015	1	1238.65	High	0.000387	0.0002803	1.56
FALSE	High	TICTVSDHIRTHEQTTAAERQTTF	1xCarbamidomethyl [C3]; 1x2PCA [N-Term]	1.76617e-07	0.000535976	1	1	4	P0ABP8	0	2892.37	High	0.000387	2.203e-07	5.32
FALSE	High	TICTVSDHIRTHEQTTAAERQTTF	1xCarbamidomethyl [C3]	4.97727e-05	0.000535976	1	1	1	P0ABP8	0	2803.34	High	0.000387	4.713e-05	3.12
FALSE	High	TLATKAGVNPDLVY	1x2PCA [N-Term]	0.00015438	0.000535976	1	1	1	P0ABQ2	2	1550.82	High	0.000387	0.0001384	1.98
FALSE	High	TLAKKINTDCDKTDGF	1xCarbamidomethyl [C10]; 1x2PCA [N-Term]	2.78921e-06	0.000535976	1	1	1	P00805	1	1915.92	High	0.000387	3.041e-06	2.44
FALSE	High	TKSKAKDVEGIGDVDLVNYF	1x2PCA [N-Term]	0.000339596	0.000535976	1	1	4	P02931	2	2287.16	High	0.000387	0.0002925	2.42
FALSE	High	TKSKAKDVEGIGDVDLVNY	1x2PCA [N-Term]	6.25873e-05	0.000535976	1	1	2	P02931	1	2140.09	High	0.000387	5.863e-05	4.26
FALSE	High	TLRKDDTIPAIISHDE	1x2PCA [N-Term]	0.000232793	0.000535976	1	1	2	P0AE18	1	1912.98	High	0.000387	0.000204	3.59
FALSE	High	TKRIQNAGTEVVEAKAGGGSATL	1x2PCA [N-Term]	1.27344e-12	0.000535976	1	1	7	P61889	0	2347.24	High	0.000387	2.818e-12	6.8
FALSE	High	TKLDHQAPEEMRSF	1x2PCA [N-Term]	1.23519e-05	0.000535976	1	1	2	P21165	1	1777.83	High	0.000387	1.252e-05	3.55
FALSE	High	TKGEVKGKTGSLTALPIIETQAGDVSAF	1x2PCA [N-Term]	8.27787e-05	0.000535976	1	1	4	P0ABB0	2	2907.55	High	0.000387	7.652e-05	2.09
FALSE	High	TKGEVKGKTGSL	1x2PCA [N-Term]	0.00015438	0.000535976	1	1	3	P0ABB0	0	1293.72	High	0.000387	0.0001382	2.89
FALSE	High	TKGDWQNEVNVRDF	1x2PCA [N-Term]	0.000366606	0.000535976	1	1	2	P09373	1	1796.84	High	0.000387	0.000314	3.86
FALSE	High	TKESVLPGGAIEGDRDDY	1x2PCA [N-Term]	1.69964e-05	0.000535976	1	1	1	P13035	1	2010.94	High	0.000387	1.696e-05	3.09
FALSE	High	TKDISFEAPNAPHVF	1x2PCA [N-Term]	2.26525e-08	0.000535976	1	1	4	P0AG86	1	1761.86	High	0.000387	3.114e-08	3.97
FALSE	High	TKDISFEAPNAPHVF		6.84144e-05	0.000535976	1	1	1	P0AG86	1	1672.83	High	0.000387	6.378e-05	3.89
FALSE	High	TKCDSCGQVLY	2xCarbamidomethyl [C3; C6]; 1x2PCA [N-Term]	0.000331357	0.000535976	1	1	2	P0A9Q5	1	1419.6	High	0.000387	0.0002856	1.97
FALSE	High	TKAEQQLDKDSAIVPVYY	1x2PCA [N-Term]	4.11734e-07	0.000535976	1	1	4	P23843	2	2157.09	High	0.000387	4.921e-07	4.05
FALSE	High	TKAEQQLDKDSAIVPVY	1x2PCA [N-Term]	0.000303051	0.000535976	1	1	2	P23843	1	1994.02	High	0.000387	0.000262	2.06
FALSE	High	THVENAGGLKDIAMPKVKG	1x2PCA [N-Term]	5.45856e-05	0.000535976	1	1	1	P23857	1	2054.09	High	0.000387	5.139e-05	4.21
FALSE	High	THDSIGLGEDGPTHQPVEQVASL	1x2PCA [N-Term]	2.33191e-07	0.000535976	1	1	2	P27302	1	2476.17	High	0.000387	2.87e-07	3.75
FALSE	High	THDSIGLGEDGPTHQPVEQVASL		4.63457e-06	0.000535976	1	1	1	P27302	1	2387.15	High	0.000387	4.929e-06	4.29
FALSE	High	TGSAAAKSTRGEVL	1x2PCA [N-Term]	1.78318e-07	0.000535976	1	1	9	P0A6F9	0	1436.75	High	0.000387	2.218e-07	3.99
FALSE	High	TKRIQNAGTEVVEAKAGGGSATL		2.71686e-09	0.000535976	1	1	2	P61889	0	2258.21	High	0.000387	4.142e-09	5.39
FALSE	High	TIVVDGKEIKVKAQDVQRHPY	1x2PCA [N-Term]	2.29547e-06	0.000535976	1	1	2	P68919	0	2512.37	High	0.000387	2.523e-06	3.9
FALSE	High	TNDLDHGPY	1x2PCA [N-Term]	0.000695963	0.000535976	1	1	2	P0A8V2	1	1120.47	High	0.000387	0.0005769	1.74
FALSE	High	TNKNIVVILPSSGERY	1x2PCA [N-Term]	2.58218e-08	0.000535976	1	1	4	P0ABK5	1	1879.01	High	0.000387	3.529e-08	3.64
FALSE	High	TVGITEHAQEL	1x2PCA [N-Term]	4.16426e-05	0.000535976	1	1	1	P0A6T9	0	1286.64	High	0.000387	3.98e-05	2.42
FALSE	High	TVDNTTKCSVF	1xCarbamidomethyl [C8]; 1x2PCA [N-Term]	9.75288e-06	0.000535976	1	1	2	P75791	0	1360.62	High	0.000387	9.991e-06	3.12
FALSE	High	TVATGPEIEDDYHNF	1x2PCA [N-Term]	3.64744e-06	0.000535976	1	1	1	P08312	1	1796.78	High	0.000387	3.926e-06	3.02
FALSE	High	TVAEKGAESTEL	1x2PCA [N-Term]	0.000718075	0.000535976	1	1	1	P39160	0	1323.64	High	0.000387	0.000594	1.52
FALSE	High	TVADITKEDRGTEITL	1x2PCA [N-Term]	0.000188782	0.000535976	1	1	1	P0A6Z3	0	1850.95	High	0.000387	0.0001676	3.09
FALSE	High	TTTDIACAKY	1xCarbamidomethyl [C7]; 1x2PCA [N-Term]	0.000636669	0.000535976	1	1	1	P11875	0	1232.56	High	0.000387	0.0005299	1.75
FALSE	High	TTQIEPHDY	1x2PCA [N-Term]	0.000495889	0.000535976	1	1	2	P0AB89	0	1192.53	High	0.000387	0.000419	2.21
FALSE	High	TTIACGPTGEVNY	1xCarbamidomethyl [C5]; 1x2PCA [N-Term]	8.59921e-05	0.000535976	1	1	2	P0A6F3	0	1471.65	High	0.000387	7.924e-05	2.04
FALSE	High	TTGPVVPVIVVKKL		0.000185262	0.000535976	1	1	2	P0A955	0	1449.94	High	0.000387	0.0001642	2.82
FALSE	High	TTDELISHF	1x2PCA [N-Term]	0.000659096	0.000535976	1	1	2	P0A940	1	1151.54	High	0.000387	0.0005475	2.41
FALSE	High	TSQSALDLGEPL	1x2PCA [N-Term]	0.000779106	0.000535976	1	1	3	P00350	2	1319.65	High	0.000387	0.0006413	2.24
FALSE	High	TSPVSDLDGVDYPKPY	1x2PCA [N-Term]	1.7773e-05	0.000535976	1	1	4	P31658	2	1841.86	High	0.000387	1.768e-05	2.86
FALSE	High	TSPKDMTAAEL	1x2PCA [N-Term]	5.89171e-05	0.000535976	1	1	1	P21889	0	1252.59	High	0.000387	5.539e-05	2.44
FALSE	High	TSGVTNNGRDAL	1x2PCA [N-Term]	0.000476998	0.000535976	1	1	2	P06996	0	1293.62	High	0.000387	0.0004033	2.45
FALSE	High	TSEEFTHF	1x2PCA [N-Term]	5.91048e-05	0.000535976	1	1	3	P0A6P9	1	1086.45	High	0.000387	5.544e-05	2.53
FALSE	High	TSEAKAAEAAIRL	1x2PCA [N-Term]	0.000199114	0.000535976	1	1	1	P77433	0	1419.76	High	0.000387	0.0001763	3.04
FALSE	High	TRTLNDAVEVKHADNTL	1x2PCA [N-Term]	9.65991e-06	0.000535976	1	1	3	P0AG55	1	1986	High	0.000387	9.918e-06	3.34
FALSE	High	TNKYAEGYPGKRY	1x2PCA [N-Term]	5.01976e-06	0.000535976	1	1	2	P0A825	2	1635.79	High	0.000387	5.323e-06	3.36
FALSE	High	TNLGAVAVDTGIF	1x2PCA [N-Term]	0.000310621	0.000535976	1	1	2	P22259	1	1366.7	High	0.000387	0.0002683	1.75
FALSE	High	TNRVPPGVDEAAY	1x2PCA [N-Term]	8.79234e-05	0.000535976	1	1	3	P36683	0	1477.71	High	0.000387	8.105e-05	2.88
FALSE	High	TPGSTVIVDQGEKL		0.000616684	0.000535976	1	1	1	P14565	0	1443.77	High	0.000387	0.0005143	1.93
FALSE	High	TPQDREQVAY		0.000438513	0.000535976	1	1	2	P0AFG8	0	1206.57	High	0.000387	0.000373	2.3
FALSE	High	TPQDREQVAYY		0.000369979	0.000535976	1	1	1	P0AFG8	1	1369.64	High	0.000387	0.0003167	2.55
FALSE	High	VGVDKDNLAEF	1x2PCA [N-Term]	0.000126551	0.000535976	1	1	6	P0AEE5	1	1295.63	High	0.000387	0.0001146	2.59
FALSE	High	TQDDAHIF	1x2PCA [N-Term]	0.000310621	0.000535976	1	1	2	P0A8M3	0	1035.45	High	0.000387	0.0002689	1.91
FALSE	High	TRDAGINTDNIVAL	1x2PCA [N-Term]	0.000112221	0.000535976	1	1	5	P06996	0	1561.8	High	0.000387	0.000102	2.51
FALSE	High	TRNDVSDSEKKATVELL		1.18877e-05	0.000535976	1	1	1	P0ABT2	1	1904.99	High	0.000387	1.209e-05	2.93
FALSE	High	TRNDVSDSEKKATVELL	1x2PCA [N-Term]	0.000307761	0.000535976	1	1	3	P0ABT2	1	1994.02	High	0.000387	0.0002663	2.45
FALSE	High	TRNKSEITDEEYKEF	1x2PCA [N-Term]	1.25106e-05	0.000535976	1	1	1	P0A6Z3	1	1977.92	High	0.000387	1.269e-05	3.7
FALSE	High	TRNKSEITDEEYKEFY	1x2PCA [N-Term]	3.94472e-05	0.000535976	1	1	1	P0A6Z3	2	2140.98	High	0.000387	3.783e-05	3.4
FALSE	High	TRQCADNPVSNPCLF	2xCarbamidomethyl [C4; C13]; 1x2PCA [N-Term]	0.000160324	0.000535976	1	1	2	P0AG16	1	1867.82	High	0.000387	0.0001432	1.85
FALSE	High	TRDAGINTDNIVAL		4.73006e-05	0.000535976	1	1	1	P06996	0	1472.77	High	0.000387	4.494e-05	2.9
FALSE	High	TGRVTNLTDYGCF	1xCarbamidomethyl [C12]; 1x2PCA [N-Term]	2.31618e-05	0.000535976	1	1	2	P0AG67	2	1592.72	High	0.000387	2.276e-05	2.77
FALSE	High	VGVDPVKEPIPVRPTAHY	1x2PCA [N-Term]	3.29161e-08	0.000535976	1	1	4	P00363	0	2063.11	High	0.000387	4.455e-08	5.37
FALSE	High	VGVVHPELERKL	1x2PCA [N-Term]	6.35904e-05	0.000535976	1	1	3	P07395	1	1464.83	High	0.000387	5.957e-05	3.48
FALSE	High	VVGADDKVETRPIVASQAIGDKW	1x2PCA [N-Term]	9.32415e-08	0.000535976	1	1	1	P0AE06	0	2543.33	High	0.000387	1.199e-07	6.13
FALSE	High	VVEGSKKRLQAF	1x2PCA [N-Term]	0.000329327	0.000535976	1	1	3	P0A7K6	1	1450.82	High	0.000387	0.0002842	2.66
FALSE	High	VVEGSKKRL	1x2PCA [N-Term]	0.000123782	0.000535976	1	1	4	P0A7K6	0	1104.65	High	0.000387	0.0001121	2.83
FALSE	High	VVEAHHHEVATAGQNEVATRF	1x2PCA [N-Term]	1.19558e-09	0.000535976	1	1	2	P0A9C5	0	2391.16	High	0.000387	1.898e-09	6.48
FALSE	High	VVDATGKTL	1x2PCA [N-Term]	1.22733e-05	0.000535976	1	1	2	P0AA10	0	992.541	High	0.000387	1.245e-05	3.13
FALSE	High	VVDATGKTL		0.000682186	0.000535976	1	1	1	P0AA10	0	903.515	High	0.000387	0.0005657	2.27
FALSE	High	VVDAGQGVEAQTL	1x2PCA [N-Term]	0.000573265	0.000535976	1	1	2	P60785	0	1375.69	High	0.000387	0.0004797	2.35
FALSE	High	VVDAFDGPMPQTRF	1x2PCA [N-Term]	0.000298409	0.000535976	1	1	1	P32132	1	1668.78	High	0.000387	0.0002588	1.66
FALSE	High	VVDAFCGANPDTRL	1xCarbamidomethyl [C6]; 1x2PCA [N-Term]	5.45359e-07	0.000535976	1	1	2	P22259	1	1623.76	High	0.000387	6.425e-07	3.38
FALSE	High	VVAATDGPMPQTREHILL	1x2PCA [N-Term]	1.17725e-07	0.000535976	2	2	5	P0CE48; P0CE47	1	2037.06	High	0.000387	1.496e-07	3.6
FALSE	High	VVAATDGPMPQTREHILL		0.000132274	0.000535976	2	2	1	P0CE48; P0CE47	1	1948.03	High	0.000387	0.0001195	3.08
FALSE	High	VVAATDGPMPQTREHIL	1x2PCA [N-Term]	3.30299e-07	0.000535976	2	2	3	P0CE48; P0CE47	0	1923.97	High	0.000387	3.995e-07	4.64
FALSE	High	VTTASVRLDGASL	1x2PCA [N-Term]	4.41001e-05	0.000535976	1	1	2	P12758	1	1378.73	High	0.000387	4.198e-05	2.61
FALSE	High	VTQNHGTEPPFTGRLL	1x2PCA [N-Term]	4.21043e-07	0.000535976	1	1	2	P0A746	2	1855.94	High	0.000387	5.035e-07	3.89
FALSE	High	VVGEGALIHELY	1x2PCA [N-Term]	0.000147253	0.000535976	1	1	1	P0AF24	2	1388.72	High	0.000387	0.0001322	2.04
FALSE	High	VTPNAKVY	1x2PCA [N-Term]	0.000469908	0.000535976	1	1	1	P09169	0	980.52	High	0.000387	0.0003976	2.12
FALSE	High	VTMEGKKAPAEPQRY	1x2PCA [N-Term]	9.00445e-07	0.000535976	1	1	3	P0A9P0	0	1793.9	High	0.000387	1.036e-06	4.12
FALSE	High	VTMEGKKAPAEPQRY		1.52e-05	0.000535976	1	1	2	P0A9P0	0	1704.87	High	0.000387	1.523e-05	2.82
FALSE	High	VTLPGPYPAVKL	1x2PCA [N-Term]	0.000123392	0.000535976	1	1	3	P09130	2	1343.77	High	0.000387	0.0001118	2.82
FALSE	High	VTGVQNVRDVIPF	1x2PCA [N-Term]	0.000259583	0.000535976	1	1	2	P0A8M0	0	1532.82	High	0.000387	0.0002266	2.2
FALSE	High	VTGRSPTKTETVSKTLADNF	1x2PCA [N-Term]	2.71827e-07	0.000535976	1	1	2	P0AE22	1	2241.15	High	0.000387	3.314e-07	3.62
FALSE	High	VSWYDNETGY	1x2PCA [N-Term]	0.00069003	0.000535976	1	1	3	P0A9B2	2	1322.53	High	0.000387	0.0005723	2.51
FALSE	High	VSTLPAHVNINTL	1x2PCA [N-Term]	0.000220765	0.000535976	1	1	2	P39831	1	1467.8	High	0.000387	0.000194	2.36
FALSE	High	VSRTQPAENERAAQL	1x2PCA [N-Term]	1.19257e-05	0.000535976	1	1	1	P0A9I3	0	1758.89	High	0.000387	1.211e-05	3.91
FALSE	High	VSNPSWPNHKSVF	1x2PCA [N-Term]	0.000352318	0.000535976	1	1	3	P00509	1	1587.77	High	0.000387	0.0003029	2.51
FALSE	High	VSNIIGVERNEY	1x2PCA [N-Term]	9.38628e-06	0.000535976	1	1	2	P21170	0	1481.74	High	0.000387	9.635e-06	3.29
FALSE	High	VSIMEGCNKY	1xCarbamidomethyl [C7]; 1x2PCA [N-Term]	6.56447e-05	0.000535976	1	1	1	P0AEI1	0	1289.57	High	0.000387	6.132e-05	2.17
FALSE	High	VSLKDTIRGF	1x2PCA [N-Term]	0.000206737	0.000535976	1	1	5	P0ABB4	1	1224.67	High	0.000387	0.0001823	2.93
FALSE	High	VSLKDGAQKEADKLGY	1x2PCA [N-Term]	6.3979e-07	0.000535976	1	1	2	P02925	2	1810.93	High	0.000387	7.479e-07	5.43
FALSE	High	VSHQQEVGTGYF	1x2PCA [N-Term]	0.000422907	0.000535976	1	1	2	P0A9G6	1	1440.65	High	0.000387	0.0003599	2.18
FALSE	High	VTNLNNLIKGTAF	1x2PCA [N-Term]	0.000693981	0.000535976	1	1	3	P0AGD3	2	1493.81	High	0.000387	0.0005761	2.54
FALSE	High	VSHQQEVGTGY	1x2PCA [N-Term]	0.000107697	0.000535976	1	1	2	P0A9G6	0	1293.59	High	0.000387	9.805e-05	2.54
FALSE	High	VVHNVAHRF	1x2PCA [N-Term]	8.82028e-05	0.000535976	1	1	2	P0A9C5	0	1167.62	High	0.000387	8.127e-05	3.1
FALSE	High	VVIEIPANADPIKY	1x2PCA [N-Term]	1.98817e-06	0.000535976	1	1	7	P0A7A9	0	1630.88	High	0.000387	2.204e-06	3.25
FALSE	High	YVSEQHEEEKLF	1x2PCA [N-Term]	6.95103e-05	0.000535976	1	1	4	P0A998	2	1626.74	High	0.000387	6.472e-05	1.49
FALSE	High	YVSEQHEEEKLF		0.000659096	0.000535976	1	1	1	P0A998	2	1537.72	High	0.000387	0.000548	2
FALSE	High	YRTPSPDAKAF	1x2PCA [N-Term]	0.000167018	0.000535976	1	1	1	P0ABD8	1	1341.66	High	0.000387	0.0001492	3.04
FALSE	High	YNCAPAHTTY	1xCarbamidomethyl [C3]; 1x2PCA [N-Term]	0.000192368	0.000535976	1	1	2	Q46938	1	1286.53	High	0.000387	0.0001705	2.2
FALSE	High	YITPEAKVY	1x2PCA [N-Term]	0.000111867	0.000535976	1	1	2	P34210	1	1172.6	High	0.000387	0.000102	1.9
FALSE	High	YLGNADEIAAKAAAVANQGKAK	1x2PCA [N-Term]	2.53994e-10	0.000535976	1	1	5	P62707	2	2263.18	High	0.000387	4.353e-10	6.25
FALSE	High	YIETDSTGERTFY	1x2PCA [N-Term]	6.52287e-05	0.000535976	1	1	5	P37647	2	1670.73	High	0.000387	6.102e-05	2.36
FALSE	High	YIETDSTGERTFY		3.31046e-05	0.000535976	1	1	1	P37647	2	1581.71	High	0.000387	3.202e-05	2.69
FALSE	High	YIETDSTGERTF	1x2PCA [N-Term]	0.000200994	0.000535976	1	1	3	P37647	1	1507.67	High	0.000387	0.0001779	2.79
FALSE	High	YIETDSTGERTF		0.000309665	0.000535976	1	1	1	P37647	1	1418.64	High	0.000387	0.0002677	2.96
FALSE	High	YIEENVKEASVATATQVQGKAL	1x2PCA [N-Term]	2.58975e-05	0.000535976	1	1	1	P15639	1	2438.26	High	0.000387	2.535e-05	3.97
FALSE	High	YIEENVKEASVATATQVQGKAL		1.07337e-06	0.000535976	1	1	1	P15639	1	2349.23	High	0.000387	1.224e-06	3.51
FALSE	High	YHDSLDVNNPRHREIAAF	1x2PCA [N-Term]	3.38516e-05	0.000535976	1	1	3	P0ABH7	2	2243.07	High	0.000387	3.269e-05	3.72
FALSE	High	YFNKNMSTY	1x2PCA [N-Term]	0.00048274	0.000535976	3	3	2	P02931; P77747; P06996	2	1256.54	High	0.000387	0.0004076	3.04
FALSE	High	VVIEIPANADPIKY		5.91048e-05	0.000535976	1	1	1	P0A7A9	0	1541.86	High	0.000387	5.545e-05	3
FALSE	High	YFGDASSKF	1x2PCA [N-Term]	9.07572e-05	0.000535976	1	1	8	P0A915	2	1110.49	High	0.000387	8.339e-05	1.96
FALSE	High	YEKLAKVEVTR	1x2PCA [N-Term]	5.05713e-05	0.000535976	1	1	1	P0ABQ2	2	1424.79	High	0.000387	4.79e-05	3.21
FALSE	High	YDELPTEGNEHGQAF	1x2PCA [N-Term]	1.29577e-05	0.000535976	1	2	3	P0AC33	2	1795.76	High	0.000387	1.31e-05	2.9
FALSE	High	YAGQVRDDFANETHRPL	1x2PCA [N-Term]	1.80516e-09	0.000535976	1	1	1	P09546	2	2077.98	High	0.000387	2.808e-09	4.8
FALSE	High	YAEHDGKPF	1x2PCA [N-Term]	1.85258e-05	0.000535976	1	1	3	P0A763	1	1152.51	High	0.000387	1.841e-05	2.24
FALSE	High	VYEPGLHF	1x2PCA [N-Term]	0.000472732	0.000535976	1	1	2	P0ABC3	2	1050.5	High	0.000387	0.0004002	2.31
FALSE	High	VVVRAISDVADQQSHL	1x2PCA [N-Term]	2.8876e-08	0.000535976	1	1	3	P0AF12	0	1825.96	High	0.000387	3.934e-08	3.23
FALSE	High	VVVPGWSDDDDSAHRLGEF	1x2PCA [N-Term]	4.83028e-07	0.000535976	1	1	1	P0A9N4	2	2189.99	High	0.000387	5.725e-07	3.8
FALSE	High	VVSTKQML	1x2PCA [N-Term]	0.000103681	0.000535976	1	1	2	P0C8J6	0	994.539	High	0.000387	9.482e-05	2.35
FALSE	High	VVRENTEGEY	1x2PCA [N-Term]	0.000169664	0.000535976	1	1	1	P76251	0	1284.59	High	0.000387	0.0001511	2.42
FALSE	High	VVNERIVL	1x2PCA [N-Term]	0.000504834	0.000535976	1	1	3	P23843	0	1030.6	High	0.000387	0.000426	1.74
FALSE	High	VVMEEVKQSNRL	1x2PCA [N-Term]	2.48457e-05	0.000535976	1	1	2	P0ACJ0	0	1520.79	High	0.000387	2.432e-05	2.83
FALSE	High	VVITSVDRDDLRDGGAQHF	1x2PCA [N-Term]	3.5103e-06	0.000535976	1	1	3	P60716	1	2189.07	High	0.000387	3.778e-06	3.76
FALSE	High	VVITITPSEGERY	1x2PCA [N-Term]	0.000149592	0.000535976	1	1	3	P0A6Y5	0	1552.8	High	0.000387	0.0001342	2.54
FALSE	High	VVILAGDHIY	1x2PCA [N-Term]	1.09763e-06	0.000535976	1	1	2	P0A6V1	1	1188.64	High	0.000387	1.251e-06	3.22
FALSE	High	YFAGIDEARF	1x2PCA [N-Term]	0.000272797	0.000535976	1	1	1	P0A6Q6	2	1277.59	High	0.000387	0.0002373	2.3
FALSE	High	VSGKALKDAVK	1x2PCA [N-Term]	7.5257e-05	0.000535976	1	1	2	P0ACF0	1	1204.7	High	0.000387	6.982e-05	2.48
FALSE	High	VSERVVQEDRF	1x2PCA [N-Term]	3.71801e-06	0.000535976	1	1	4	P0A8V2	0	1452.72	High	0.000387	4e-06	3.4
FALSE	High	VSERVVQEDRF		0.000189375	0.000535976	1	1	2	P0A8V2	0	1363.7	High	0.000387	0.0001678	1.89
FALSE	High	VLNPTQDELKESKL	1x2PCA [N-Term]	0.000237187	0.000535976	1	1	2	P05055	2	1702.9	High	0.000387	0.000208	3.18
FALSE	High	VLLKGEPGHPDAEARTTY	1x2PCA [N-Term]	9.17643e-08	0.000535976	1	1	6	P0AEE5	2	2043.03	High	0.000387	1.182e-07	4.96
FALSE	High	VLLDGTEAKL	1x2PCA [N-Term]	7.38362e-05	0.000535976	1	1	2	P07395	2	1147.64	High	0.000387	6.851e-05	2.69
FALSE	High	VIKQGFAEPSLKDAVAGKAF	1x2PCA [N-Term]	1.46756e-05	0.000535976	1	1	2	P00962	2	2165.18	High	0.000387	1.473e-05	2.73
FALSE	High	VLKPEAGNAEHAVKF	1x2PCA [N-Term]	0.000101407	0.000535976	1	1	2	P36938	1	1698.9	High	0.000387	9.275e-05	3.71
FALSE	High	VLKDCAGQPELIF	1xCarbamidomethyl [C5]; 1x2PCA [N-Term]	0.000761872	0.000535976	1	1	1	P27302	2	1578.8	High	0.000387	0.0006293	1.45
FALSE	High	VLHHADKPNLY	1x2PCA [N-Term]	0.000127757	0.000535976	1	1	1	P0AAJ5	2	1395.72	High	0.000387	0.0001154	2.79
FALSE	High	VLGRGETVGQEL	1x2PCA [N-Term]	0.000267768	0.000535976	1	1	2	P25553	1	1346.71	High	0.000387	0.0002332	2.62
FALSE	High	VIGGTSAETNLKTVKL	1x2PCA [N-Term]	3.44302e-07	0.000535976	1	2	1	P0AC33	1	1719.96	High	0.000387	4.15e-07	3.62
FALSE	High	VLGEDVTQTGARVAL	1x2PCA [N-Term]	3.938e-06	0.000535976	1	1	1	P33602	1	1617.86	High	0.000387	4.219e-06	3.7
FALSE	High	VLDILVDDGHVRGL	1x2PCA [N-Term]	0.00016493	0.000535976	1	1	2	P00363	2	1609.87	High	0.000387	0.0001471	1.97
FALSE	High	VLAGEGNKAF	1x2PCA [N-Term]	3.0085e-05	0.000535976	1	1	6	P0A6P9	1	1094.56	High	0.000387	2.924e-05	3.32
FALSE	High	VLAEQVTRL	1x2PCA [N-Term]	0.000199739	0.000535976	1	1	2	P0AGJ9	1	1117.64	High	0.000387	0.0001766	2.64
FALSE	High	VKSGALAGTVLNDANNQAKATF	1x2PCA [N-Term]	0.000576638	0.000535976	1	1	1	P0AEE5	2	2279.18	High	0.000387	0.0004832	3.24
FALSE	High	VLNPVAQVKF	1x2PCA [N-Term]	6.58538e-05	0.000535976	1	1	2	P0ABJ9	1	1203.69	High	0.000387	6.155e-05	2
FALSE	High	VKRMQAAGAQAY	1x2PCA [N-Term]	6.08212e-05	0.000535976	1	1	2	P22259	0	1382.7	High	0.000387	5.704e-05	2.61
FALSE	High	VKRAADTEDEAKF	1x2PCA [N-Term]	2.25782e-05	0.000535976	1	1	4	P0A6Z3	0	1568.77	High	0.000387	2.22e-05	2.82
FALSE	High	VKPNIPATGEF	1x2PCA [N-Term]	1.67273e-05	0.000535976	1	1	1	P0ACE0	0	1261.66	High	0.000387	1.668e-05	3.05
FALSE	High	VKPGVSTGELDRICNDY	1xCarbamidomethyl [C14]; 1x2PCA [N-Term]	0.000471318	0.000535976	1	1	2	P0AE18	1	2011.95	High	0.000387	0.0003993	2.99
FALSE	High	VKNSDGKLAIVSTSNAGTPL	1x2PCA [N-Term]	0.000333399	0.000535976	1	1	2	P0AGD3	1	2061.1	High	0.000387	0.0002876	3.72
FALSE	High	VKNMITGAAQMDGAIL	1x2PCA [N-Term]	0.000138688	0.000535976	2	2	4	P0CE48; P0CE47	0	1721.87	High	0.000387	0.0001248	2.29
FALSE	High	VKKVASEPIGQRY	1x2PCA [N-Term]	0.000348028	0.000535976	1	1	2	P0A8Z0	0	1563.86	High	0.000387	0.0002989	3.62
FALSE	High	VKHPIYGKF	1x2PCA [N-Term]	8.30419e-05	0.000535976	1	1	4	P0AG63	1	1177.65	High	0.000387	7.674e-05	2.58
FALSE	High	VKGTCPKCKSPDQYGDNCEVCGATY	4xCarbamidomethyl [C5; C8; C18; C21]; 1x2PCA [N-Term]	3.25811e-05	0.000535976	1	1	2	P00959	1	2983.25	High	0.000387	3.154e-05	2.84
FALSE	High	VKGANFDKY	1x2PCA [N-Term]	0.000177296	0.000535976	1	1	4	P0A9B2	1	1130.56	High	0.000387	0.0001578	2.28
FALSE	High	VKERIAQEDCRNGF	1xCarbamidomethyl [C10]; 1x2PCA [N-Term]	7.97531e-07	0.000535976	1	1	2	P69441	0	1810.87	High	0.000387	9.242e-07	4.21
FALSE	High	VKDLNDFATVNATY	1x2PCA [N-Term]	0.000325302	0.000535976	1	1	3	P0AF93	2	1659.8	High	0.000387	0.0002803	2.53
FALSE	High	VKANDIDVPAAL	1x2PCA [N-Term]	0.000688062	0.000535976	1	1	1	P0A850	0	1314.71	High	0.000387	0.0005703	2.34
FALSE	High	VHIVKPPVCTERAQHY	1xCarbamidomethyl [C9]; 1x2PCA [N-Term]	2.08473e-05	0.000535976	1	1	3	P75793	0	2023.03	High	0.000387	2.057e-05	3.91
FALSE	High	VHKDTEELHPRTL	1x2PCA [N-Term]	3.26106e-07	0.000535976	1	1	2	P00956	1	1663.86	High	0.000387	3.95e-07	4.05
FALSE	High	VKRAADTEDEAKFSEW	1x2PCA [N-Term]	0.000724204	0.000535976	1	1	1	P0A6Z3	1	1970.92	High	0.000387	0.0005989	1.8
FALSE	High	VIPGNDDAIRAVTL	1x2PCA [N-Term]	0.000284007	0.000535976	1	1	2	P0A7V0	0	1542.83	High	0.000387	0.0002468	2.15
FALSE	High	VIPGNDDAIRAVTLY	1x2PCA [N-Term]	0.000296571	0.000535976	1	1	2	P0A7V0	1	1705.89	High	0.000387	0.0002571	1.71
FALSE	High	VLSVGDEVEAKF	1x2PCA [N-Term]	0.000274494	0.000535976	1	1	1	P0AG67	1	1381.7	High	0.000387	0.0002389	2.94
FALSE	High	VSEQHEEEKLF	1x2PCA [N-Term]	1.18877e-05	0.000535976	1	1	5	P0A998	1	1463.68	High	0.000387	1.208e-05	3.5
FALSE	High	VSEQHEEEKLF		0.000678291	0.000535976	1	1	1	P0A998	1	1374.65	High	0.000387	0.0005637	1.86
FALSE	High	VRVGEENAAALGEY	1x2PCA [N-Term]	2.67368e-05	0.000535976	1	1	2	P75823	1	1566.75	High	0.000387	2.612e-05	3.38
FALSE	High	VRPVHTVTLL	1x2PCA [N-Term]	0.000415298	0.000535976	1	1	2	P00961	1	1223.73	High	0.000387	0.0003541	2.73
FALSE	High	VRGSDNDEHY	1x2PCA [N-Term]	5.96451e-06	0.000535976	1	1	6	P34210	0	1280.53	High	0.000387	6.271e-06	3.69
FALSE	High	VRGDHELNEVKAEKLPQVASPL	1x2PCA [N-Term]	4.61109e-05	0.000535976	1	1	1	P16659	2	2518.34	High	0.000387	4.39e-05	5.07
FALSE	High	VREGTLHKGDIVL	1x2PCA [N-Term]	2.83165e-05	0.000535976	1	1	2	P0A705	1	1525.85	High	0.000387	2.755e-05	3.18
FALSE	High	VRDTINAPAEELGPSQL	1x2PCA [N-Term]	2.27227e-05	0.000535976	1	1	2	P37095	1	1898.96	High	0.000387	2.239e-05	3.28
FALSE	High	VRDICQCEALW	2xCarbamidomethyl [C5; C7]; 1x2PCA [N-Term]	0.000183526	0.000535976	1	1	1	P04079	1	1538.69	High	0.000387	0.0001628	2.11
FALSE	High	VRAVEQALEDNCPL	1xCarbamidomethyl [C12]; 1x2PCA [N-Term]	1.1812e-05	0.000535976	1	1	2	P0A9Q5	1	1702.82	High	0.000387	1.201e-05	2.66
FALSE	High	VRAPRDAASVHGESGMAGY	1x2PCA [N-Term]	0.00033034	0.000535976	1	1	2	P22564	0	2019.95	High	0.000387	0.0002851	3.11
FALSE	High	VRALQGEQGVVECAY	1xCarbamidomethyl [C13]; 1x2PCA [N-Term]	0.000225643	0.000535976	1	1	1	P61889	1	1767.85	High	0.000387	0.0001982	2.55
FALSE	High	VRAKTACEVAEISY	1xCarbamidomethyl [C7]; 1x2PCA [N-Term]	7.81806e-05	0.000535976	1	1	2	P0ACJ8	0	1685.83	High	0.000387	7.243e-05	2.71
FALSE	High	VQTRSPAGAIQF	1x2PCA [N-Term]	3.41769e-05	0.000535976	1	1	2	P13029	0	1363.71	High	0.000387	3.295e-05	2.18
FALSE	High	VQIVARDGAYVTL	1x2PCA [N-Term]	0.000668636	0.000535976	1	1	2	P60422	1	1493.81	High	0.000387	0.0005555	2.28
FALSE	High	VQDRDLGMVGAEEL	1x2PCA [N-Term]	6.1993e-05	0.000535976	1	1	2	P15639	1	1620.77	High	0.000387	5.81e-05	2.27
FALSE	High	VPVRKPGKLPRETISETY		0.000340639	0.000535976	1	1	1	P69503	1	2070.17	High	0.000387	0.0002933	2.13
FALSE	High	VITHGTDTMEETAY		0.000618479	0.000535976	1	1	1	P00805	0	1567.69	High	0.000387	0.0005167	1.76
FALSE	High	VITHGTDTMEETAY	1x2PCA [N-Term]	4.9719e-06	0.000535976	1	1	2	P00805	0	1656.72	High	0.000387	5.271e-06	3.45
FALSE	High	VLVRHGESQW	1x2PCA [N-Term]	6.54364e-05	0.000535976	1	1	4	P62707	1	1299.66	High	0.000387	6.11e-05	3.01
FALSE	High	VMIPHVTHF	1x2PCA [N-Term]	1.24708e-05	0.000535976	1	1	4	P06959	0	1169.59	High	0.000387	1.264e-05	2.46
FALSE	High	VMPNMEAARISY	1x2PCA [N-Term]	0.000442496	0.000535976	1	1	1	P76558	0	1470.69	High	0.000387	0.0003758	1.81
FALSE	High	VMSQGTDTPEQLKERIEL	1x2PCA [N-Term]	1.07283e-08	0.000535976	1	1	1	P0A9M8	1	2163.07	High	0.000387	1.533e-08	3.86
FALSE	High	VGVETQGKY	1x2PCA [N-Term]	1.21563e-05	0.000535976	1	1	1	P41409	0	1069.53	High	0.000387	1.234e-05	3.24
FALSE	High	VMYEHPETHFEEL	1x2PCA [N-Term]	0.000337518	0.000535976	1	1	2	P0A9Q7	2	1749.76	High	0.000387	0.0002908	2.42
FALSE	High	VNKFIEEKTIC	1xCarbamidomethyl [C11]; 1x2PCA [N-Term]	7.2442e-05	0.000535976	1	1	1	P08839	1	1469.75	High	0.000387	6.732e-05	2.19
FALSE	High	VNKMDRMGANF	1x2PCA [N-Term]	0.000409053	0.000535976	1	1	1	P0A6M8	0	1371.63	High	0.000387	0.0003492	1.88
FALSE	High	VNNAGITRDNLL	1x2PCA [N-Term]	7.8929e-05	0.000535976	1	1	2	P0AEK2	1	1388.73	High	0.000387	7.298e-05	2.41
FALSE	High	VNRIDAQGGSGIQTVTDLHQLL	1x2PCA [N-Term]	1.16231e-07	0.000535976	1	1	2	P78055	2	2424.26	High	0.000387	1.478e-07	2.12
FALSE	High	VNTLQEKGANRDF	1x2PCA [N-Term]	5.75789e-07	0.000535976	1	1	3	P00509	1	1580.78	High	0.000387	6.781e-07	3.72
FALSE	High	VPADDLTDPSPATTF		0.000251639	0.000535976	1	1	2	P0ABB4	1	1546.73	High	0.000387	0.0002202	2.82
FALSE	High	VNDDGSRPVLEEL	1x2PCA [N-Term]	0.000150538	0.000535976	1	1	2	P52643	1	1531.74	High	0.000387	0.0001348	2.31
FALSE	High	TGRVTNLTDY	1x2PCA [N-Term]	0.00058173	0.000535976	1	1	1	P0AG67	1	1228.6	High	0.000387	0.0004872	2.81
FALSE	High	TGQVLPTAKKVTY	1x2PCA [N-Term]	7.918e-05	0.000535976	1	1	5	P0A6Q3	1	1494.83	High	0.000387	7.321e-05	2.67
FALSE	High	TGPKSSQEAGIGIIHQEL	1x2PCA [N-Term]	5.13323e-06	0.000535976	1	1	2	P04983	0	1954	High	0.000387	5.435e-06	4.8
FALSE	High	SAEDVVKL	1x2PCA [N-Term]	0.000622081	0.000535976	1	1	1	P0A9G6	0	949.499	High	0.000387	0.000519	2.67
FALSE	High	SADAKAIGDNAKW	1x2PCA [N-Term]	2.25063e-05	0.000535976	1	1	1	P0A6N4	0	1435.7	High	0.000387	2.215e-05	2.62
FALSE	High	SAARELIPGGVNSPVRAF	1x2PCA [N-Term]	1.2512e-06	0.000535976	1	1	2	P23893	1	1930.03	High	0.000387	1.417e-06	4.95
FALSE	High	SAAAAIRATF	1x2PCA [N-Term]	0.000162355	0.000535976	1	1	2	P13029	0	1067.56	High	0.000387	0.000145	2.99
FALSE	High	RYNPDVDDAPRMQDY	1x2PCA [N-Term]	2.25063e-05	0.000535976	1	1	3	P07014	1	1943.83	High	0.000387	2.217e-05	4.1
FALSE	High	RYEEDNSPLGVIGSF	1x2PCA [N-Term]	0.000235714	0.000535976	1	1	2	P0A917	2	1771.83	High	0.000387	0.0002068	2.31
FALSE	High	RVVPPAAVRQGAF		0.000264465	0.000535976	1	1	2	P0A9D8	0	1367.79	High	0.000387	0.0002308	2.77
FALSE	High	RVTKGARAAIEAAGGKIEE	1x2PCA [N-Term]	0.000711988	0.000535976	1	1	4	P02413	0	2016.1	High	0.000387	0.0005899	3.05
FALSE	High	RVQELAEKLY	1x2PCA [N-Term]	3.88237e-05	0.000535976	1	1	4	P16659	2	1337.72	High	0.000387	3.726e-05	2.72
FALSE	High	RVQAVDTIAAGDTF	1x2PCA [N-Term]	1.14044e-05	0.000535976	1	1	1	P0A9J6	0	1552.78	High	0.000387	1.162e-05	3.49
FALSE	High	RVPTPNVSVVDL	1x2PCA [N-Term]	2.03219e-05	0.000535976	1	1	4	P0A9B2	0	1384.76	High	0.000387	2.013e-05	3.43
FALSE	High	RVAVATIGAVLPGDF	1x2PCA [N-Term]	0.000494413	0.000535976	1	1	1	P07395	1	1574.87	High	0.000387	0.0004179	1.73
FALSE	High	RVAIKGPLTTPVGGGIRSL	1x2PCA [N-Term]	1.31649e-07	0.000535976	1	1	2	P08200	1	1981.17	High	0.000387	1.665e-07	4.82
FALSE	High	RTHAGIEQAISRGL	1x2PCA [N-Term]	1.57974e-06	0.000535976	1	1	1	P0A9G6	0	1597.86	High	0.000387	1.768e-06	4.2
FALSE	High	SAEGEARPL	1x2PCA [N-Term]	0.000390839	0.000535976	1	1	2	P45577	0	1018.5	High	0.000387	0.0003342	2.74
FALSE	High	RSVFPIQSY	1x2PCA [N-Term]	0.000564909	0.000535976	1	1	2	P0A8V2	1	1185.61	High	0.000387	0.0004732	2.28
FALSE	High	RSGSTDQAVRDQF	1x2PCA [N-Term]	4.65535e-05	0.000535976	1	1	4	P0ABJ9	0	1555.72	High	0.000387	4.425e-05	2.28
FALSE	High	RRVTPVGTPVTEEDFLQPGNKQVAAGY	1x2PCA [N-Term]	4.19088e-05	0.000535976	1	1	1	P0A993	2	3018.54	High	0.000387	4.001e-05	3.39
FALSE	High	RRQANELPGAPSQEEAVIAF	1x2PCA [N-Term]	0.000128566	0.000535976	1	1	2	P0AA16	1	2272.15	High	0.000387	0.000116	3.25
FALSE	High	RQQAPAHPY	1x2PCA [N-Term]	0.00015341	0.000535976	1	1	3	P13033	0	1156.56	High	0.000387	0.0001373	2.35
FALSE	High	RQIVLNCGEEPSVVANTVKGGDGNY	1xCarbamidomethyl [C7]; 1x2PCA [N-Term]	6.3118e-10	0.000535976	1	1	1	P0A6F5	1	2765.33	High	0.000387	1.035e-09	5.39
FALSE	High	RQLASVTVEDSRTL	1x2PCA [N-Term]	5.87003e-06	0.000535976	1	1	4	P0A805	1	1663.88	High	0.000387	6.164e-06	4.05
FALSE	High	RQGTSGAKIQTSTETGNQHKY	1x2PCA [N-Term]	2.86139e-06	0.000535976	1	1	7	P13979	0	2381.16	High	0.000387	3.113e-06	3.55
FALSE	High	RQGTSGAKIQTSTETGNQHKY		3.18621e-05	0.000535976	1	1	1	P13979	0	2292.13	High	0.000387	3.086e-05	3.01
FALSE	High	RQGKTQVNNAVSVDEKDIEAF	1x2PCA [N-Term]	1.36803e-05	0.000535976	1	1	2	P69797	0	2437.21	High	0.000387	1.379e-05	3.61
FALSE	High	RQAKDVAESDRGF	1x2PCA [N-Term]	2.08574e-06	0.000535976	1	1	6	P36683	0	1567.76	High	0.000387	2.303e-06	3.61
FALSE	High	RQAKDVAESDRGF		1.50551e-05	0.000535976	1	1	3	P36683	0	1478.73	High	0.000387	1.512e-05	3.14
FALSE	High	RPITSHSDEY		3.85771e-05	0.000535976	1	1	2	P0ACE0	0	1204.56	High	0.000387	3.701e-05	2.48
FALSE	High	RPLTEEEIASVV		0.000292928	0.000535976	1	1	1	P0AA43	1	1342.72	High	0.000387	0.0002541	2.55
FALSE	High	RPGTDEGDYQVKL		6.71255e-06	0.000535976	1	1	2	P0A707	1	1477.73	High	0.000387	7.012e-06	3.87
FALSE	High	RSTQPNLSVRY	1x2PCA [N-Term]	0.000168601	0.000535976	1	1	5	P75793	1	1409.73	High	0.000387	0.0001503	1.96
FALSE	High	RPGIETTERNY		2.31757e-06	0.000535976	1	1	5	P0A6F3	0	1335.67	High	0.000387	2.545e-06	3.05
FALSE	High	SAGIEPGDPRYVDY	1x2PCA [N-Term]	6.48152e-05	0.000535976	1	1	1	P0A9G6	1	1627.74	High	0.000387	6.058e-05	2.77
FALSE	High	SALAGENDPEAKRKIIGRVF	1x2PCA [N-Term]	9.53732e-06	0.000535976	1	1	2	P04079	1	2260.22	High	0.000387	9.783e-06	3.4
FALSE	High	SFHTSQESLQETY	1x2PCA [N-Term]	3.9826e-05	0.000535976	1	1	2	P16659	2	1645.71	High	0.000387	3.817e-05	2.91
FALSE	High	SFHTSQESLQETY		0.000491471	0.000535976	1	1	1	P16659	2	1556.69	High	0.000387	0.0004149	2.5
FALSE	High	SFGGSLIRPEATGY	1x2PCA [N-Term]	1.03628e-05	0.000535976	1	1	1	P00370	2	1543.75	High	0.000387	1.06e-05	3.03
FALSE	High	SFGEVKKPETINY	1x2PCA [N-Term]	6.58538e-05	0.000535976	1	1	2	P0A8T7	1	1600.8	High	0.000387	6.151e-05	2.92
FALSE	High	SFEPLSGPAVRPY	1x2PCA [N-Term]	0.000310621	0.000535976	1	1	1	P28248	2	1508.75	High	0.000387	0.0002688	2.38
FALSE	High	SFEEHCDHY	1xCarbamidomethyl [C6]; 1x2PCA [N-Term]	0.000744941	0.000535976	1	1	2	P0A6L4	1	1312.47	High	0.000387	0.0006159	1.87
FALSE	High	SFDINEDVAAPY	1x2PCA [N-Term]	0.000367727	0.000535976	1	1	2	P15254	1	1429.63	High	0.000387	0.0003153	1.83
FALSE	High	SEVSPRPHDTGMVTL	1x2PCA [N-Term]	0.000277917	0.000535976	1	1	1	P33221	0	1714.82	High	0.000387	0.0002418	3.23
FALSE	High	SETGEGVVIHTPAYDAFY	1x2PCA [N-Term]	9.13348e-05	0.000535976	1	1	3	P23256	2	2044.93	High	0.000387	8.397e-05	2.18
FALSE	High	SETGEGVVIHTPAYDAF	1x2PCA [N-Term]	7.27038e-06	0.000535976	1	1	3	P23256	1	1881.87	High	0.000387	7.569e-06	2.62
FALSE	High	SELNDAEDQAERF	1x2PCA [N-Term]	0.000147253	0.000535976	1	1	1	P0A8N5	1	1612.69	High	0.000387	0.0001322	1.34
FALSE	High	SEKGADVKRGFGGDTLNTSVY	1x2PCA [N-Term]	0.00047415	0.000535976	1	1	3	P37647	2	2290.11	High	0.000387	0.0004016	3.47
FALSE	High	SEKGADVKRGF	1x2PCA [N-Term]	2.53257e-05	0.000535976	1	1	4	P37647	0	1282.65	High	0.000387	2.477e-05	3.81
FALSE	High	SEKGADVKRGF		8.35707e-05	0.000535976	1	1	1	P37647	0	1193.63	High	0.000387	7.72e-05	2.76
FALSE	High	SALAETLDNQEEREKL	1x2PCA [N-Term]	6.99643e-07	0.000535976	1	1	2	P76372	2	1934.95	High	0.000387	8.144e-07	3.7
FALSE	High	SEALKASVQGEDGRNQIL	1x2PCA [N-Term]	1.73305e-06	0.000535976	1	1	1	P16659	1	2004.01	High	0.000387	1.935e-06	5.34
FALSE	High	SDNKDVDGDQTY	1x2PCA [N-Term]	0.000527833	0.000535976	1	1	2	P06996	0	1445.58	High	0.000387	0.0004441	2.35
FALSE	High	SDNKDVDGDQTY		0.000232793	0.000535976	1	1	1	P06996	0	1356.55	High	0.000387	0.0002045	2.43
FALSE	High	SCPTTHGFSESATRF	1xCarbamidomethyl [C2]; 1x2PCA [N-Term]	3.40681e-05	0.000535976	1	1	1	P19642	1	1773.76	High	0.000387	3.283e-05	3.06
FALSE	High	SAVVADSRGVTVDKMTEL	1x2PCA [N-Term]	4.15699e-07	0.000535976	1	1	1	P0A7J3	0	1966.99	High	0.000387	4.963e-07	4.42
FALSE	High	SAVQGEKIDEVF	1x2PCA [N-Term]	1.14409e-05	0.000535976	1	1	1	P36683	0	1410.69	High	0.000387	1.162e-05	2.58
FALSE	High	SAVLEQGAIAAGSDDKAIDKARNAPF	1x2PCA [N-Term]	5.48929e-06	0.000535976	1	1	2	P0ACY1	1	2704.37	High	0.000387	5.78e-06	3.5
FALSE	High	SAVEAIAPGVIERQSVDQPVQTGY	1x2PCA [N-Term]	0.000206091	0.000535976	1	1	5	P0ABB0	0	2603.31	High	0.000387	0.000182	3.18
FALSE	High	SASRPEIYPIYW	1x2PCA [N-Term]	0.000676351	0.000535976	1	1	2	P75791	2	1570.77	High	0.000387	0.0005623	2.54
FALSE	High	SASKASSDHLVRAW	1x2PCA [N-Term]	0.000363261	0.000535976	1	2	1	P37759	1	1603.8	High	0.000387	0.0003112	2.26
FALSE	High	SARPGTPAADMVDDVPEEEKKQRLY	1x2PCA [N-Term]	2.0517e-08	0.000535976	1	1	2	P0AEI1	1	2891.4	High	0.000387	2.838e-08	5.12
FALSE	High	SAPAKTEQTQPAAPAKPTSDIPN	1x2PCA [N-Term]	5.16612e-06	0.000535976	1	1	1	P0AG99	0	2409.2	High	0.000387	5.466e-06	3.52
FALSE	High	SAIPHQL	1x2PCA [N-Term]	0.00056991	0.000535976	1	1	2	P0C8J8	0	854.452	High	0.000387	0.0004778	2.83
FALSE	High	SALITNIGKGDHTTF	1x2PCA [N-Term]	2.50845e-05	0.000535976	1	1	3	P0ACE0	1	1663.84	High	0.000387	2.453e-05	2.61
FALSE	High	SALDSDKKNSF	1x2PCA [N-Term]	0.00013523	0.000535976	1	1	2	P37759	1	1300.62	High	0.000387	0.0001218	2.3
FALSE	High	SDVKITTLPPAKRVY	1x2PCA [N-Term]	0.000117304	0.000535976	1	1	1	P00363	1	1777	High	0.000387	0.0001065	2.93
FALSE	High	RPCDQVESAVAW	1xCarbamidomethyl [C3]	0.000504834	0.000535976	1	1	1	P27302	0	1417.65	High	0.000387	0.0004254	2.59
FALSE	High	RNVGIDPEVY	1x2PCA [N-Term]	0.000339596	0.000535976	1	1	2	P08312	0	1250.62	High	0.000387	0.0002924	1.91
FALSE	High	RNQQGAVASRIDKD	1x2PCA [N-Term]	0.000175633	0.000535976	1	1	1	P28248	0	1646.84	High	0.000387	0.0001561	2.02
FALSE	High	RCADLGLETVIVERY	1xCarbamidomethyl [C2]; 1x2PCA [N-Term]	0.000174532	0.000535976	1	1	1	P0A9P0	2	1882.95	High	0.000387	0.0001553	2.66
FALSE	High	RAVQADTGSIGGSASHEF	1x2PCA [N-Term]	3.3233e-08	0.000535976	1	1	5	P16659	0	1878.87	High	0.000387	4.486e-08	3.29
FALSE	High	RAQVGTMPVGSKL	1x2PCA [N-Term]	8.61101e-06	0.000535976	1	1	3	P0C0V0	0	1432.77	High	0.000387	8.894e-06	2.6
FALSE	High	RAQLGDVQQIF	1x2PCA [N-Term]	0.000542076	0.000535976	1	1	2	P75791	1	1363.71	High	0.000387	0.0004552	2.35
FALSE	High	RAPVEDQARLGF	1x2PCA [N-Term]	0.00015438	0.000535976	1	1	1	P33602	1	1447.74	High	0.000387	0.0001383	2.83
FALSE	High	RAKDFEDAVEKAEKL	1x2PCA [N-Term]	2.77798e-05	0.000535976	1	1	2	P0A9Q7	1	1837.94	High	0.000387	2.71e-05	2.74
FALSE	High	RAEANPALHPGQSAAIY	1x2PCA [N-Term]	0.000372244	0.000535976	1	1	3	P07395	1	1854.92	High	0.000387	0.0003186	2.3
FALSE	High	RADYADSLTENGTHGSDSVESAAREIAY	1x2PCA [N-Term]	1.82391e-06	0.000535976	1	1	1	P0A763	2	3074.37	High	0.000387	2.027e-06	2.33
FALSE	High	RADIDYNTSEAHTTY	1x2PCA [N-Term]	1.73819e-07	0.000535976	1	1	5	P0A7V3	1	1845.8	High	0.000387	2.168e-07	2.82
FALSE	High	RADIDYNTSEAHTTY		0.000253209	0.000535976	1	1	2	P0A7V3	1	1756.78	High	0.000387	0.000221	3.06
FALSE	High	RADGLGTADHSAL	1x2PCA [N-Term]	8.54481e-05	0.000535976	1	1	4	P0ABQ2	1	1372.66	High	0.000387	7.882e-05	2.29
FALSE	High	RADEQRSAEILDRIPAGRW	1x2PCA [N-Term]	0.000125754	0.000535976	1	1	1	P37769	1	2328.2	High	0.000387	0.0001138	3.01
FALSE	High	QYQEVKGPF	1x2PCA [N-Term]	9.73141e-05	0.000535976	1	1	2	P0A8M3	1	1184.57	High	0.000387	8.912e-05	2.27
FALSE	High	QWTNNIGDAHTIGTRPDNGML	1x2PCA [N-Term]	2.87972e-06	0.000535976	1	1	1	P0A910	1	2400.11	High	0.000387	3.13e-06	2.67
FALSE	High	RDPNGIRPL	1x2PCA [N-Term]	0.000361047	0.000535976	1	1	1	P0AG16	0	1126.61	High	0.000387	0.0003097	3.17
FALSE	High	QVVTSPDKAYY	1x2PCA [N-Term]	0.000104671	0.000535976	1	1	1	P13979	1	1359.66	High	0.000387	9.57e-05	3.2
FALSE	High	QVRTEDGVLVDESPVSAPL	1x2PCA [N-Term]	3.2271e-05	0.000535976	1	1	4	P0A9K9	1	2100.06	High	0.000387	3.119e-05	3.18
FALSE	High	QTYIDELKQY	1x2PCA [N-Term]	0.000358846	0.000535976	1	1	1	P75793	2	1389.67	High	0.000387	0.0003081	2.71
FALSE	High	QTRVVSNANKVNL	1x2PCA [N-Term]	5.49341e-05	0.000535976	1	1	4	P13979	0	1531.83	High	0.000387	5.182e-05	3.32
FALSE	High	QTRDVLEAMQADSGIRL	1x2PCA [N-Term]	1.33374e-06	0.000535976	1	1	1	P0A6F3	1	1992	High	0.000387	1.509e-06	4.53
FALSE	High	QSGLVTAGERY	1x2PCA [N-Term]	1.10461e-05	0.000535976	1	1	2	P0A8T7	1	1269.62	High	0.000387	1.127e-05	3.11
FALSE	High	QRSVDPNTASPY	1x2PCA [N-Term]	0.00049294	0.000535976	1	1	2	P23843	0	1423.66	High	0.000387	0.0004167	2.56
FALSE	High	QRIQAEKSQQSSY	1x2PCA [N-Term]	9.59842e-06	0.000535976	1	1	4	P69913	0	1641.8	High	0.000387	9.847e-06	2.59
FALSE	High	QQVAQKTGVSNTLENEF	1x2PCA [N-Term]	0.000265287	0.000535976	1	1	2	P0AEU7	1	1981.96	High	0.000387	0.0002313	3.19
FALSE	High	QQLPGTGVKPDQF	1x2PCA [N-Term]	0.000116934	0.000535976	1	1	2	P0AFG3	1	1503.76	High	0.000387	0.0001063	3.32
FALSE	High	QQHLDKPIPVRRAL	1x2PCA [N-Term]	0.000571585	0.000535976	1	1	4	P75793	1	1760.01	High	0.000387	0.0004786	3.11
FALSE	High	QQENADAAMEKSVEL	1x2PCA [N-Term]	0.000545287	0.000535976	1	1	2	P0C8J8	0	1751.79	High	0.000387	0.0004578	2.21
FALSE	High	QQEHVQGAINIPL	1x2PCA [N-Term]	0.000132274	0.000535976	1	1	2	P23857	0	1535.8	High	0.000387	0.0001193	3.1
FALSE	High	QQADGRIEVPEVLRPY	1x2PCA [N-Term]	2.10582e-06	0.000535976	1	1	2	P0A8L1	1	1959.01	High	0.000387	2.324e-06	5.12
FALSE	High	QNIGLETDSRGQL	1x2PCA [N-Term]	2.38364e-05	0.000535976	1	1	1	P27306	1	1519.75	High	0.000387	2.337e-05	2.49
FALSE	High	QVVTSPDKAY	1x2PCA [N-Term]	4.94568e-05	0.000535976	1	1	1	P13979	0	1196.59	High	0.000387	4.68e-05	2.72
FALSE	High	RDVTSLLEDPKAY	1x2PCA [N-Term]	3.45053e-05	0.000535976	1	1	3	P69503	2	1595.81	High	0.000387	3.326e-05	1.94
FALSE	High	REEIAEQHRAL	1x2PCA [N-Term]	2.89556e-05	0.000535976	1	1	2	P09373	0	1440.73	High	0.000387	2.814e-05	3.55
FALSE	High	REEIDAFLDRQR	1x2PCA [N-Term]	0.000538882	0.000535976	1	1	1	P0A9J6	2	1636.82	High	0.000387	0.0004527	2.42
FALSE	High	RNQFDEINDAYF	1x2PCA [N-Term]	0.000415298	0.000535976	1	1	2	Q9JMT5	2	1620.71	High	0.000387	0.0003534	2.16
FALSE	High	RNQFDEINDAY	1x2PCA [N-Term]	8.79234e-05	0.000535976	1	1	2	Q9JMT5	1	1473.64	High	0.000387	8.098e-05	2.98
FALSE	High	RNIGEILELAGCDRL	1xCarbamidomethyl [C12]; 1x2PCA [N-Term]	0.00024393	0.000535976	1	1	1	P0A870	2	1817.93	High	0.000387	0.0002136	2.47
FALSE	High	RNETGALPDKIKVIGY	1x2PCA [N-Term]	0.000716041	0.000535976	1	1	4	P34210	1	1863.01	High	0.000387	0.0005926	3.13
FALSE	High	RNEPDAVAEKL	1x2PCA [N-Term]	8.09595e-05	0.000535976	1	1	4	P0A8L1	0	1330.67	High	0.000387	7.487e-05	2.45
FALSE	High	RNAEFLQAY	1x2PCA [N-Term]	0.00057495	0.000535976	1	1	1	P0A862	2	1200.58	High	0.000387	0.0004809	2.62
FALSE	High	RLVSEALAEREVL	1x2PCA [N-Term]	0.000415298	0.000535976	1	1	3	P13035	2	1573.87	High	0.000387	0.0003538	1.93
FALSE	High	RLPGVNDTRTY	1x2PCA [N-Term]	3.84543e-05	0.000535976	1	1	3	P0ACJ0	1	1380.7	High	0.000387	3.692e-05	1.69
FALSE	High	RIPDKATRDAL	1x2PCA [N-Term]	0.000622081	0.000535976	1	1	1	P09546	0	1344.74	High	0.000387	0.0005193	2.1
FALSE	High	RINDNQVIEGAESRY	1x2PCA [N-Term]	5.10055e-06	0.000535976	1	1	1	P0A9D8	0	1852.89	High	0.000387	5.403e-06	3.94
FALSE	High	RIISATAKKL	1x2PCA [N-Term]	0.000105336	0.000535976	1	1	2	P0A6R0	0	1189.74	High	0.000387	9.617e-05	2.06
FALSE	High	RLEPQAEDAPLNNY	1x2PCA [N-Term]	0.000101729	0.000535976	1	1	2	P77433	2	1718.81	High	0.000387	9.305e-05	2.85
FALSE	High	RKVTDGVVTDEIHYL	1x2PCA [N-Term]	2.32358e-05	0.000535976	1	1	2	P0A8V2	1	1833.95	High	0.000387	2.281e-05	3.7
FALSE	High	RKVTDGVVTDEIHY	1x2PCA [N-Term]	1.78868e-05	0.000535976	1	1	2	P0A8V2	0	1720.87	High	0.000387	1.778e-05	3.21
FALSE	High	RKQQNEEAAKRKL	1x2PCA [N-Term]	0.00018997	0.000535976	1	1	3	P06959	0	1687.94	High	0.000387	0.0001685	1.79
FALSE	High	RKGFIDVEQVRKL	1x2PCA [N-Term]	4.23814e-06	0.000535976	1	1	2	P37744	1	1676.96	High	0.000387	4.53e-06	3.46
FALSE	High	RKDYPARATEF	1x2PCA [N-Term]	0.000744941	0.000535976	1	1	1	P33599	1	1442.72	High	0.000387	0.0006159	3.5
FALSE	High	REISSCSNVW	1xCarbamidomethyl [C6]; 1x2PCA [N-Term]	0.000365487	0.000535976	1	1	1	P0A8L1	0	1326.59	High	0.000387	0.0003133	2.61
FALSE	High	REPVLVSGTDGVGTKL	1x2PCA [N-Term]	3.8853e-09	0.000535976	1	1	2	P08178	1	1716.93	High	0.000387	5.825e-09	3.53
FALSE	High	REVPVEVKPEVRVEGGQHL		2.30281e-06	0.000535976	1	1	1	P68066	0	2157.18	High	0.000387	2.53e-06	3.07
FALSE	High	REVPVEVKPEVRVEGGQHL	1x2PCA [N-Term]	5.33301e-07	0.000535976	1	1	3	P68066	0	2246.2	High	0.000387	6.302e-07	2.51
FALSE	High	RFDPEFEKISRRF	1x2PCA [N-Term]	0.000132692	0.000535976	1	1	2	P13029	2	1815.93	High	0.000387	0.0001199	2.75
FALSE	High	RFGDPGVRLF	1x2PCA [N-Term]	0.000475572	0.000535976	1	1	2	P33602	2	1252.66	High	0.000387	0.0004019	2.17
FALSE	High	SFQGGIRVPSY	1x2PCA [N-Term]	6.39961e-05	0.000535976	1	1	2	P37769	1	1299.65	High	0.000387	5.994e-05	3.31
FALSE	High	RFGQGEAAPVVAPAPAPAPEVQTKHF	1x2PCA [N-Term]	2.70536e-13	0.000535976	1	1	4	P0A910	1	2761.42	High	0.000387	6.466e-13	7.49
FALSE	High	RFVPDTQAPL	1x2PCA [N-Term]	0.000618479	0.000535976	1	1	3	P07395	1	1232.64	High	0.000387	0.0005156	2.02
FALSE	High	RGIKREEIERGQVL	1x2PCA [N-Term]	0.000597241	0.000535976	2	2	4	P0CE48; P0CE47	0	1771.99	High	0.000387	0.0004988	2.13
FALSE	High	RGQTVQDRCY	1xCarbamidomethyl [C9]; 1x2PCA [N-Term]	3.08623e-05	0.000535976	1	1	4	P75793	0	1371.62	High	0.000387	2.99e-05	2.89
FALSE	High	RGSVNPECTL	1xCarbamidomethyl [C8]; 1x2PCA [N-Term]	0.000450562	0.000535976	1	1	2	P0A9G6	0	1221.57	High	0.000387	0.0003817	2.46
FALSE	High	RGSVNPECTLAQL	1xCarbamidomethyl [C8]; 1x2PCA [N-Term]	5.81721e-05	0.000535976	1	1	1	P0A9G6	1	1533.75	High	0.000387	5.47e-05	2.66
FALSE	High	RKAQTDEVLENPDPRGAA	1x2PCA [N-Term]	4.382e-05	0.000535976	1	1	2	P0AG18	1	2056.02	High	0.000387	4.173e-05	3.29
FALSE	High	RFIEEEKKGF	1x2PCA [N-Term]	0.000249302	0.000535976	1	1	3	P0AEZ3	1	1371.71	High	0.000387	0.0002182	1.42
FALSE	High	SGAANESDEAPTPAEEPHQPF	1x2PCA [N-Term]	0.00010013	0.000535976	1	1	1	P09546	0	2269.96	High	0.000387	9.173e-05	3.92
FALSE	High	SGEAQSGRIDAVNEY	1x2PCA [N-Term]	3.93217e-05	0.000535976	1	1	1	P77804	0	1684.76	High	0.000387	3.764e-05	2.97
FALSE	High	SGEDSGRGTFF	1x2PCA [N-Term]	0.000759739	0.000535976	1	1	2	P0AFG3	1	1248.53	High	0.000387	0.0006276	2.29
FALSE	High	TAKLAGTERGITEPTPTF	1x2PCA [N-Term]	0.000123782	0.000535976	1	1	1	P22259	1	1979.02	High	0.000387	0.000112	2.72
FALSE	High	TAEGVQEIDYKDIATL	1x2PCA [N-Term]	0.000116196	0.000535976	1	1	4	P0A7T7	1	1854.91	High	0.000387	0.0001055	1.76
FALSE	High	TADAFGVLPPVSRL	1x2PCA [N-Term]	1.27526e-05	0.000535976	1	1	1	P22259	2	1531.83	High	0.000387	1.292e-05	2.33
FALSE	High	TAASRDLDKF	1x2PCA [N-Term]	0.0006478	0.000535976	1	1	2	P0ABT2	1	1212.6	High	0.000387	0.0005398	1.87
FALSE	High	SYVDENGETKTW	1x2PCA [N-Term]	3.14847e-07	0.000535976	1	1	3	P0ACF8	1	1517.65	High	0.000387	3.818e-07	3.99
FALSE	High	SYSTGTSGAGSDVEKVREATRL	1x2PCA [N-Term]	0.000699941	0.000535976	1	1	1	P0A9M8	1	2360.15	High	0.000387	0.0005805	2.2
FALSE	High	SYDTEASIAKAKRL	1x2PCA [N-Term]	1.47255e-06	0.000535976	1	1	2	P0A870	1	1641.86	High	0.000387	1.655e-06	3.66
FALSE	High	SVSIAVADDGGHLL	1x2PCA [N-Term]	0.00055176	0.000535976	1	1	1	P0AEQ1	1	1442.73	High	0.000387	0.0004627	2.55
FALSE	High	SVSDKAGIVEF	1x2PCA [N-Term]	0.000146327	0.000535976	1	1	2	P15639	0	1240.62	High	0.000387	0.0001315	2.58
FALSE	High	SVRAKDEADEKDAIATVNKQEDANF	1x2PCA [N-Term]	8.15362e-08	0.000535976	1	1	4	P0AG67	0	2853.36	High	0.000387	1.055e-07	4.51
FALSE	High	SVRAKDEADEKDAIATVNKQEDANF		3.8004e-08	0.000535976	1	1	2	P0AG67	0	2764.34	High	0.000387	5.096e-08	4.85
FALSE	High	SVPCSDSKAIAQVGTISANSDETVGKL	1xCarbamidomethyl [C4]; 1x2PCA [N-Term]	7.97531e-07	0.000535976	1	1	5	P0A6F5	0	2823.38	High	0.000387	9.235e-07	4.02
FALSE	High	SVPCSDSKAIAQVGTISANSDETVGKL	1xCarbamidomethyl [C4]	2.56695e-06	0.000535976	1	1	1	P0A6F5	0	2734.36	High	0.000387	2.808e-06	3.45
FALSE	High	SVIYTDEGEFDRY	1x2PCA [N-Term]	0.000178413	0.000535976	1	1	2	P0A9S5	2	1682.73	High	0.000387	0.0001589	2.81
FALSE	High	TAKPETVKRDWY	1x2PCA [N-Term]	0.000128566	0.000535976	1	1	3	P0AA10	1	1582.8	High	0.000387	0.0001163	3.13
FALSE	High	SVILLDEVEKAHPDVF	1x2PCA [N-Term]	7.76857e-05	0.000535976	1	1	1	P63284	2	1899.99	High	0.000387	7.202e-05	2.48
FALSE	High	SVGDEVEAKF		0.000425472	0.000535976	1	1	1	P0AG67	0	1080.52	High	0.000387	0.0003617	2.55
FALSE	High	SVEAPKTKLL	1x2PCA [N-Term]	4.45235e-05	0.000535976	1	1	4	P60723	1	1174.68	High	0.000387	4.244e-05	3.12
FALSE	High	SVEAPKTKLL		0.000380275	0.000535976	1	1	1	P60723	1	1085.66	High	0.000387	0.0003253	1.71
FALSE	High	STYPNPHINF	1x2PCA [N-Term]	0.000479861	0.000535976	1	1	1	P0AER0	1	1278.59	High	0.000387	0.0004061	2.13
FALSE	High	STPSENLCDRF	1xCarbamidomethyl [C8]; 1x2PCA [N-Term]	0.000620277	0.000535976	1	1	1	P28903	1	1414.61	High	0.000387	0.0005181	1.98
FALSE	High	STIDEKTSQEKL		0.000657202	0.000535976	1	1	1	P0AD59	0	1378.71	High	0.000387	0.000547	1.54
FALSE	High	STKDIQQTIKL	1x2PCA [N-Term]	9.07572e-05	0.000535976	1	1	2	P0C8J6	0	1363.76	High	0.000387	8.354e-05	3.36
FALSE	High	STKDIQQTIKL		7.81806e-05	0.000535976	1	1	2	P0C8J6	0	1274.73	High	0.000387	7.232e-05	0.72
FALSE	High	STGTSGAGSDVEKVREATRL	1x2PCA [N-Term]	0.000548515	0.000535976	1	1	2	P0A9M8	0	2110.05	High	0.000387	0.0004603	1.45
FALSE	High	STGAVVKVPL	1x2PCA [N-Term]	0.000598987	0.000535976	1	1	2	P0A6N4	0	1059.62	High	0.000387	0.0005008	2.03
FALSE	High	SSTISDPDTNVKQVKVL	1x2PCA [N-Term]	8.25164e-05	0.000535976	1	1	2	P0AFG3	0	1920.01	High	0.000387	7.615e-05	3.08
FALSE	High	SSTGTGGGQEQTITSTW	1x2PCA [N-Term]	9.94151e-06	0.000535976	1	1	1	P0A8G6	0	1786.79	High	0.000387	1.019e-05	3
FALSE	High	SSGKVIVEGINL	1x2PCA [N-Term]	0.000564909	0.000535976	1	1	2	P60624	0	1304.72	High	0.000387	0.000473	2.85
FALSE	High	SSDPKNPVATGERGPDSSK	1x2PCA [N-Term]	2.19392e-05	0.000535976	1	1	3	P78067	0	2017.96	High	0.000387	2.163e-05	2.69
FALSE	High	SVGDEVEAKF	1x2PCA [N-Term]	6.33885e-05	0.000535976	1	1	1	P0AG67	0	1169.55	High	0.000387	5.928e-05	2.69
FALSE	High	TAIKMADSDALRVGDY	1x2PCA [N-Term]	6.69115e-06	0.000535976	1	1	3	P0C0V0	1	1814.87	High	0.000387	6.985e-06	3.4
FALSE	High	TAINELINKL	1x2PCA [N-Term]	0.000164412	0.000535976	1	1	2	P0AD49	1	1217.69	High	0.000387	0.0001468	2.04
FALSE	High	TALVEKAKAALA	1x2PCA [N-Term]	0.00033034	0.000535976	1	1	2	P0A7L3	2	1274.75	High	0.000387	0.0002851	2.26
FALSE	High	TGPKEAERLY	1x2PCA [N-Term]	0.000372244	0.000535976	1	1	4	P0A8T7	1	1252.63	High	0.000387	0.0003193	3.31
FALSE	High	TGMTPADFREF	1x2PCA [N-Term]	0.000220076	0.000535976	1	1	2	P0C8J8	1	1360.6	High	0.000387	0.0001936	2.77
FALSE	High	TGIVQGTAKL	1x2PCA [N-Term]	0.000368851	0.000535976	1	1	2	P0AFU8	0	1076.61	High	0.000387	0.0003157	2.14
FALSE	High	TGLTMAEKF	1x2PCA [N-Term]	2.72533e-05	0.000535976	1	1	3	P0ABB4	1	1086.53	High	0.000387	2.659e-05	3.04
FALSE	High	TGIAHGEQERLQL	1x2PCA [N-Term]	9.9733e-06	0.000535976	1	1	3	P33602	1	1540.79	High	0.000387	1.022e-05	3.58
FALSE	High	TGIAHGEQERL	1x2PCA [N-Term]	0.000441164	0.000535976	1	1	1	P33602	0	1299.64	High	0.000387	0.0003749	2.45
FALSE	High	TGKDPLDNTY	1x2PCA [N-Term]	0.000271953	0.000535976	1	1	1	P23843	1	1212.55	High	0.000387	0.0002365	2.56
FALSE	High	TGGSAEDAAKRGHL	1x2PCA [N-Term]	7.26799e-08	0.000535976	1	1	8	P37647	0	1458.71	High	0.000387	9.468e-08	3.75
FALSE	High	TGGGDEAALARGVY	1x2PCA [N-Term]	1.69473e-06	0.000535976	1	1	1	P0AC33	1	1425.68	High	0.000387	1.893e-06	3.12
FALSE	High	TGEKSTQVY	1x2PCA [N-Term]	0.000266938	0.000535976	1	1	2	P08200	0	1101.52	High	0.000387	0.0002327	2.51
FALSE	High	TGAAKTALGNDY	1x2PCA [N-Term]	0.000703938	0.000535976	1	1	1	P37095	1	1270.61	High	0.000387	0.0005837	1.8
FALSE	High	TFVTKTPPAAVL	1x2PCA [N-Term]	8.33059e-05	0.000535976	1	1	2	P0A7J7	1	1333.75	High	0.000387	7.682e-05	2.16
FALSE	High	TFVSHQQEVGTGY	1x2PCA [N-Term]	1.23519e-05	0.000535976	1	1	1	P0A9G6	1	1541.7	High	0.000387	1.253e-05	2.35
FALSE	High	TERAVPVCGHL	1xCarbamidomethyl [C8]; 1x2PCA [N-Term]	7.22122e-05	0.000535976	1	1	1	P31057	0	1327.66	High	0.000387	6.709e-05	2.01
FALSE	High	TELARDGQDCERW	1xCarbamidomethyl [C10]; 1x2PCA [N-Term]	0.000227055	0.000535976	1	1	2	P0AFG8	1	1724.74	High	0.000387	0.0001994	2.48
FALSE	High	TEKADGVIF	1x2PCA [N-Term]	0.000416557	0.000535976	1	1	2	P36683	0	1068.54	High	0.000387	0.0003546	2.45
FALSE	High	TEGAFKDW	1x2PCA [N-Term]	0.000361047	0.000535976	1	1	2	P08200	1	1042.46	High	0.000387	0.00031	2.08
FALSE	High	TAQINHLQGHF	1x2PCA [N-Term]	1.41718e-06	0.000535976	1	1	3	P0ADZ4	1	1354.67	High	0.000387	1.596e-06	3.43
FALSE	High	TASDLKVGLF	1x2PCA [N-Term]	5.18756e-05	0.000535976	1	1	1	P0A6Q3	2	1139.61	High	0.000387	4.908e-05	1.99
FALSE	High	TASIDQGLNEHGY		9.30893e-05	0.000535976	1	1	1	P0A8F0	1	1404.64	High	0.000387	8.545e-05	2.62
FALSE	High	TASIDQGLNEHGY	1x2PCA [N-Term]	3.2513e-06	0.000535976	1	1	2	P0A8F0	1	1493.67	High	0.000387	3.516e-06	3.24
FALSE	High	TATGHRDTDVPY	1x2PCA [N-Term]	0.000535704	0.000535976	1	1	2	P21165	0	1421.64	High	0.000387	0.0004498	1.19
FALSE	High	TAVSPVDGRYGDKVSAL	1x2PCA [N-Term]	2.30881e-05	0.000535976	1	1	2	P0AB89	1	1823.93	High	0.000387	2.271e-05	3.66
FALSE	High	SRPIDVSRY	1x2PCA [N-Term]	0.000498855	0.000535976	1	1	4	P23721	0	1181.61	High	0.000387	0.0004207	3.29
FALSE	High	TDAAIKNF	1x2PCA [N-Term]	0.000221455	0.000535976	1	1	2	P0AGD3	0	968.484	High	0.000387	0.0001945	2.56
FALSE	High	TDESRHPDTRLNY	1x2PCA [N-Term]	8.93292e-05	0.000535976	1	1	6	P34210	1	1692.77	High	0.000387	8.231e-05	2.78
FALSE	High	TDFPDKAVKF	1x2PCA [N-Term]	0.000119551	0.000535976	1	1	2	P09394	1	1256.63	High	0.000387	0.0001086	2.46
FALSE	High	TDQDNQPARVSY		0.000324303	0.000535976	1	1	1	P0A9Q7	0	1393.63	High	0.000387	0.0002801	1.79
FALSE	High	TDQDNQPARVSY	1x2PCA [N-Term]	1.95668e-06	0.000535976	1	1	2	P0A9Q7	0	1482.66	High	0.000387	2.17e-06	3.22
FALSE	High	TEAAVAGKRDEL		0.000368851	0.000535976	1	1	2	P0A8T7	0	1259.66	High	0.000387	0.0003166	2.23
FALSE	High	TEAAVAGKRDEL	1x2PCA [N-Term]	6.8424e-06	0.000535976	1	1	5	P0A8T7	0	1348.69	High	0.000387	7.14e-06	2.91
FALSE	High	TDESRHPDTQLNY	1x2PCA [N-Term]	0.000250858	0.000535976	1	1	4	P09169	1	1664.73	High	0.000387	0.0002194	1.74
FALSE	High	QNLDELQEKAVIEREF		8.10414e-06	0.000535976	1	1	1	P0A6F3	2	1961	High	0.000387	8.376e-06	4.8
FALSE	High	SRLENIRQW	1x2PCA [N-Term]	5.72197e-06	0.000535976	1	1	3	P0C8J6	1	1290.67	High	0.000387	6.019e-06	3.24
FALSE	High	SREVAVFPAGVADKY	1x2PCA [N-Term]	2.02664e-06	0.000535976	1	1	3	P33195	1	1697.86	High	0.000387	2.245e-06	4.15
FALSE	High	SKSPSGVAL	1x2PCA [N-Term]	0.000404121	0.000535976	1	1	1	P0ABF6	0	934.499	High	0.000387	0.0003447	2.48
FALSE	High	SKPHPQVY	1x2PCA [N-Term]	0.000609552	0.000535976	1	1	1	P77247	0	1044.53	High	0.000387	0.0005093	2.06
FALSE	High	SKHVDSLITIPNDKLL	1x2PCA [N-Term]	4.78497e-06	0.000535976	1	1	1	P0A9A6	2	1882.04	High	0.000387	5.084e-06	3.93
FALSE	High	SKEGFQPTETQPRGF	1x2PCA [N-Term]	1.44894e-05	0.000535976	1	1	1	P52697	1	1797.86	High	0.000387	1.458e-05	3.58
FALSE	High	SKEAEPEIY	1x2PCA [N-Term]	0.000680236	0.000535976	1	1	2	P22259	0	1154.54	High	0.000387	0.0005649	2.84
FALSE	High	SKEAEAGNTKY	1x2PCA [N-Term]	4.26457e-07	0.000535976	1	1	4	P69441	0	1286.6	High	0.000387	5.097e-07	4.12
FALSE	High	SKDEGGRHTPF	1x2PCA [N-Term]	0.000386111	0.000535976	2	2	5	P0CE48; P0CE47	0	1319.61	High	0.000387	0.0003302	2.3
FALSE	High	SKCGGNLGTDGSVAY	1xCarbamidomethyl [C3]; 1x2PCA [N-Term]	4.77546e-05	0.000535976	1	1	2	P0A8A0	1	1574.69	High	0.000387	4.531e-05	2.48
FALSE	High	SKACGKPVNY	1xCarbamidomethyl [C4]; 1x2PCA [N-Term]	7.8929e-05	0.000535976	1	1	3	P09147	0	1212.58	High	0.000387	7.313e-05	1.91
FALSE	High	SHPVDHQLPAGITAECPTQTEIVL	1xCarbamidomethyl [C16]; 1x2PCA [N-Term]	7.26979e-07	0.000535976	1	1	3	P0AG55	1	2702.32	High	0.000387	8.459e-07	4.64
FALSE	High	SHPVDHQLPAGITAECPTQTEIVL	1xCarbamidomethyl [C16]	9.93401e-10	0.000535976	1	1	1	P0AG55	1	2613.3	High	0.000387	1.592e-09	3.38
FALSE	High	SHPPIGTVGLTEPQAREQYGDDQVKVY	1x2PCA [N-Term]	7.77462e-06	0.000535976	1	1	2	P06715	2	3073.5	High	0.000387	8.049e-06	4.52
FALSE	High	SHIPTAVKIKGF	1x2PCA [N-Term]	1.47695e-05	0.000535976	1	1	3	P61889	0	1386.79	High	0.000387	1.482e-05	2.94
FALSE	High	SGYTEDEKL	1x2PCA [N-Term]	4.65535e-05	0.000535976	1	1	2	P0A9M0	1	1130.5	High	0.000387	4.428e-05	2.26
FALSE	High	SKTQAKAALESTL		2.06487e-05	0.000535976	1	1	2	P0ACF0	1	1347.75	High	0.000387	2.041e-05	2.86
FALSE	High	SGWVESSDNDEHYDPGKRITY	1x2PCA [N-Term]	3.39597e-05	0.000535976	1	1	3	P09169	2	2544.11	High	0.000387	3.275e-05	4.07
FALSE	High	SGVPAAGDEVTVVRDEKKAREVALY	1x2PCA [N-Term]	4.15771e-06	0.000535976	1	1	5	P0A705	1	2748.43	High	0.000387	4.444e-06	4.55
FALSE	High	SGSVTVGETPVIRIKK	1x2PCA [N-Term]	3.11845e-07	0.000535976	1	1	1	P69783	0	1760.01	High	0.000387	3.776e-07	3.38
FALSE	High	SGSKAINEDAAGNY	1x2PCA [N-Term]	2.08473e-05	0.000535976	1	1	3	P27302	0	1485.66	High	0.000387	2.057e-05	3.39
FALSE	High	SGRTPAIPYEDLSVARY	1x2PCA [N-Term]	0.000216665	0.000535976	1	1	2	P0A6J5	2	1983.99	High	0.000387	0.0001908	3.58
FALSE	High	SGRSVITVGPY	1x2PCA [N-Term]	6.66965e-05	0.000535976	1	1	3	P0A8T7	0	1224.64	High	0.000387	6.228e-05	2.93
FALSE	High	SGPQAQPAGDKAEF	1x2PCA [N-Term]	2.08574e-06	0.000535976	1	1	4	P00350	0	1491.69	High	0.000387	2.307e-06	3.61
FALSE	High	SGLVGAAPAAVY	1x2PCA [N-Term]	0.000422907	0.000535976	1	2	2	P0AF52	1	1164.6	High	0.000387	0.0003596	2.49
FALSE	High	SGLTKEQVL	1x2PCA [N-Term]	0.000291123	0.000535976	1	1	2	P00509	1	1063.58	High	0.000387	0.0002523	2.96
FALSE	High	SGIRSAYPDPQAL	1x2PCA [N-Term]	2.40656e-05	0.000535976	1	1	2	P00959	1	1463.73	High	0.000387	2.363e-05	2.65
FALSE	High	SGKRILVTGVASKL	1x2PCA [N-Term]	4.4178e-06	0.000535976	1	1	2	P0AEK4	1	1517.92	High	0.000387	4.709e-06	3.84
FALSE	High	SGKNPGEDITEVVEEHF	1x2PCA [N-Term]	1.81166e-05	0.000535976	1	1	1	P0AAD6	0	1975.9	High	0.000387	1.805e-05	3.23
FALSE	High	SGKDPSKVDRSAAY	1x2PCA [N-Term]	0.000227055	0.000535976	1	1	2	P0A817	0	1569.77	High	0.000387	0.0001994	2.66
FALSE	High	SGGVTVSGGHVY	1x2PCA [N-Term]	5.15464e-05	0.000535976	1	1	1	P77774	0	1208.57	High	0.000387	4.871e-05	2.93
FALSE	High	SGGKPQVEGAEDYTDSDD	1x2PCA [N-Term]	3.00042e-08	0.000535976	1	1	3	P0ADN2	1	1958.79	High	0.000387	4.069e-08	3.78
FALSE	High	SGVRPLCDDESDSPQAITRDY	1xCarbamidomethyl [C7]; 1x2PCA [N-Term]	1.97932e-11	0.000535976	1	1	2	P13035	1	2470.09	High	0.000387	3.833e-11	6.8
FALSE	High	SKTQAKAALESTL	1x2PCA [N-Term]	4.12465e-05	0.000535976	1	1	3	P0ACF0	1	1436.77	High	0.000387	3.946e-05	1.46
FALSE	High	SKVEHIQIL	1x2PCA [N-Term]	0.000510878	0.000535976	1	1	4	P17169	0	1155.65	High	0.000387	0.0004301	2.15
FALSE	High	SKVTIAPDDERVL	1x2PCA [N-Term]	0.000324303	0.000535976	1	1	1	P0ADE8	0	1531.81	High	0.000387	0.00028	3.21
FALSE	High	SRAGGSLKHADEQQAVSDF	1x2PCA [N-Term]	0.000390839	0.000535976	1	1	1	P04983	1	2091.98	High	0.000387	0.0003339	2.12
FALSE	High	SQYDFPGDDTPIVRGSAL	1x2PCA [N-Term]	1.34228e-06	0.000535976	2	2	4	P0CE48; P0CE47	2	2026.95	High	0.000387	1.516e-06	3.06
FALSE	High	SQQIVVHERY	1x2PCA [N-Term]	8.46385e-05	0.000535976	1	1	3	P75691	0	1347.68	High	0.000387	7.815e-05	2.19
FALSE	High	SQFASDLDDATRKQL	1x2PCA [N-Term]	1.51919e-09	0.000535976	1	1	2	P0ABB0	2	1783.86	High	0.000387	2.387e-09	4.97
FALSE	High	SQEKRNEEAKKL	1x2PCA [N-Term]	0.000410295	0.000535976	1	1	4	P23843	0	1548.81	High	0.000387	0.0003499	1.73
FALSE	High	SQARKAPKRVVLPEGEEARVL	1x2PCA [N-Term]	1.39919e-06	0.000535976	1	1	2	P76558	1	2422.37	High	0.000387	1.575e-06	3.91
FALSE	High	SPTELIEPKSVVSGATPVMRDSEHF		9.29669e-07	0.000535976	1	1	2	P00959	1	2713.35	High	0.000387	1.07e-06	3.84
FALSE	High	SPIAEQLDKISDGY		2.14656e-06	0.000535976	1	1	1	P68767	1	1535.76	High	0.000387	2.372e-06	2.32
FALSE	High	SPGVAAPCLEIEKDPLKAY	1xCarbamidomethyl [C8]	5.57403e-09	0.000535976	1	1	2	P76558	2	2058.06	High	0.000387	8.213e-09	3.9
FALSE	High	SPEIAREVTEGGRY		0.000150538	0.000535976	1	1	1	P16456	0	1563.78	High	0.000387	0.0001351	2.91
FALSE	High	SNVKSVVNSSGKL	1x2PCA [N-Term]	3.28942e-05	0.000535976	1	1	2	P0A8T7	0	1407.76	High	0.000387	3.181e-05	2.95
FALSE	High	SNQELDDLIIRRTDGSPTY	1x2PCA [N-Term]	0.000119551	0.000535976	1	1	2	P04805	2	2282.1	High	0.000387	0.0001086	2.32
FALSE	High	SNKVLDLIAHISK	1x2PCA [N-Term]	6.3376e-06	0.000535976	1	1	1	P0A9B2	2	1526.87	High	0.000387	6.626e-06	4.59
FALSE	High	SMGQAAARF	1x2PCA [N-Term]	0.000345902	0.000535976	1	1	2	P61889	0	1027.48	High	0.000387	0.0002978	3.07
FALSE	High	SMEQAIADAGLSPEAY	1x2PCA [N-Term]	1.09059e-05	0.000535976	1	1	1	P0A953	1	1741.77	High	0.000387	1.113e-05	2.67
FALSE	High	SIVQMPRGIPVGTL	1x2PCA [N-Term]	0.000101729	0.000535976	1	1	1	P0AG18	0	1556.86	High	0.000387	9.301e-05	2.36
FALSE	High	SLVPFPGH	1x2PCA [N-Term]	0.000185844	0.000535976	1	1	3	P69503	2	942.483	High	0.000387	0.0001649	2.84
FALSE	High	SIAAMNELELK	1x2PCA [N-Term]	1.63056e-05	0.000535976	1	1	1	P0AEK4	2	1307.67	High	0.000387	1.63e-05	3.59
FALSE	High	SLAGKSGEGLY		0.000259583	0.000535976	1	1	1	P0A998	2	1081.55	High	0.000387	0.0002266	2.77
FALSE	High	SLAGKSGEGLY	1x2PCA [N-Term]	0.000395621	0.000535976	1	1	2	P0A998	2	1170.58	High	0.000387	0.0003376	2.21
FALSE	High	SLDAPIVAHENY	1x2PCA [N-Term]	1.95668e-06	0.000535976	1	1	2	P0A6T3	1	1417.67	High	0.000387	2.172e-06	3.2
FALSE	High	SIDDFQKGF	1x2PCA [N-Term]	0.000766152	0.000535976	1	1	2	P07913	1	1145.53	High	0.000387	0.0006318	2.02
FALSE	High	SLDGDPVDVLVPTPY	1x2PCA [N-Term]	5.79553e-06	0.000535976	1	1	3	P0A7A9	2	1675.82	High	0.000387	6.092e-06	3.08
FALSE	High	SRFEDLDDRY	1x2PCA [N-Term]	0.000248528	0.000535976	1	1	3	P33136	2	1404.62	High	0.000387	0.0002172	2.01
FALSE	High	SLGAGVGVVEHPY	1x2PCA [N-Term]	3.88731e-07	0.000535976	1	1	1	P0A908	1	1373.68	High	0.000387	4.655e-07	3.78
FALSE	High	SIKEATEQSQPAAAPEAPAAEQGE	1x2PCA [N-Term]	2.01927e-05	0.000535976	1	1	2	P05055	0	2499.16	High	0.000387	2e-05	3.63
FALSE	High	SILLKEEVKNIQRTAEL	1x2PCA [N-Term]	1.71052e-05	0.000535976	1	1	1	P0AC38	2	2073.17	High	0.000387	1.707e-05	3.09
FALSE	High	SLITKQAHW	1x2PCA [N-Term]	0.000172895	0.000535976	1	1	2	P0ABT2	1	1172.62	High	0.000387	0.0001541	3.1
FALSE	High	SIQVVKKAENN	1x2PCA [N-Term]	6.41999e-05	0.000535976	1	1	2	P21889	0	1318.71	High	0.000387	6.003e-05	2.61
FALSE	High	SLRQEANNDILKIY	1x2PCA [N-Term]	0.00023352	0.000535976	1	1	2	P62768	2	1765.92	High	0.000387	0.0002049	2.89
FALSE	High	SLSCHNCPDVVQAL	2xCarbamidomethyl [C4; C7]; 1x2PCA [N-Term]	0.000193578	0.000535976	1	1	1	P35340	1	1688.75	High	0.000387	0.0001714	1.79
FALSE	High	SIHSGVGTKAY	1x2PCA [N-Term]	5.11687e-06	0.000535976	1	1	2	Q46938	0	1208.61	High	0.000387	5.415e-06	2.96
FALSE	High	FIDNFDKY	1x2PCA [N-Term]	8.73673e-05	0.000535976	1	1	3	P22259	2	1150.52	High	0.000387	8.039e-05	3.05
FALSE	High	YYNCAPAHTTY	1xCarbamidomethyl [C4]; 1x2PCA [N-Term]	0.000225643	0.000535976	1	1	1	Q46938	2	1449.59	High	0.000387	0.0001982	2.17
FALSE	High	DSYIPEPERAIDKPF		9.51785e-05	0.000535976	2	2	2	P0CE48; P0CE47	1	1776.88	High	0.000387	8.735e-05	2.55
FALSE	High	DLDIESPGHEQKKANIY	1x2PCA [N-Term]	0.000132692	0.000535976	1	1	1	P21513	1	2045.99	High	0.000387	0.0001196	2.8
FALSE	High	ADHLLAPTRIY	1x2PCA [N-Term]	0.000115463	0.000535976	1	1	2	P08178	2	1358.72	High	0.000387	0.0001049	3.54
FALSE	High	EILTAQNVPVKL	1x2PCA [N-Term]	3.52153e-06	0.000535976	1	1	1	P0AB52	1	1413.81	High	0.000387	3.798e-06	2.99
FALSE	High	EINPVNNRIQDLTERSDVL	1x2PCA [N-Term]	0.000707954	0.000535976	1	1	1	P07012	1	2314.18	High	0.000387	0.0005869	2.29
FALSE	High	AIDRAGIVGADGQTHQGAF	1x2PCA [N-Term]	0.000695963	0.000535976	1	1	1	P77488	0	1972.96	High	0.000387	0.0005775	3.93
FALSE	High	DLCHIGHGRTF	1xCarbamidomethyl [C3]; 1x2PCA [N-Term]	0.000121841	0.000535976	1	1	1	P21888	1	1401.65	High	0.000387	0.0001104	2.87
FALSE	High	DICARYPVYA	1xCarbamidomethyl [C3]; 1x2PCA [N-Term]	5.91048e-05	0.000535976	1	1	3	P0A825	2	1316.61	High	0.000387	5.552e-05	2.65
FALSE	High	DLAVAYPVTSHL	1x2PCA [N-Term]	0.000102375	0.000535976	1	1	1	P06129	2	1374.71	High	0.000387	9.36e-05	2.89
FALSE	High	DLAKNLADGKGAADGTNW	1x2PCA [N-Term]	5.27807e-10	0.000535976	1	1	3	P0AEE5	2	1905.91	High	0.000387	8.716e-10	4.71
FALSE	High	DLAGGTGDLTAKF	1x2PCA [N-Term]	4.35418e-05	0.000535976	1	1	1	P0A887	2	1354.66	High	0.000387	4.15e-05	2.83
FALSE	High	AIDRAKELF	1x2PCA [N-Term]	0.000699941	0.000535976	1	1	4	P0A825	1	1151.62	High	0.000387	0.0005806	2.61
FALSE	High	AIDRAKELFGADY		0.000488545	0.000535976	1	1	1	P0A825	2	1468.74	High	0.000387	0.0004125	1.98
FALSE	High	DKVMEGVKL	1x2PCA [N-Term]	0.000125754	0.000535976	1	1	3	P09373	0	1107.59	High	0.000387	0.0001139	2.14
FALSE	High	AIDRAKELFGADY	1x2PCA [N-Term]	3.69365e-07	0.000535976	1	1	4	P0A825	2	1557.77	High	0.000387	4.442e-07	2.64
FALSE	High	ADDKAIVGGIARL	1x2PCA [N-Term]	1.36367e-05	0.000535976	1	1	3	P0ABD5	0	1387.77	High	0.000387	1.378e-05	3.48
FALSE	High	ELTDASAERSAAGCTIKL	1xCarbamidomethyl [C14]; 1x2PCA [N-Term]	1.3723e-07	0.000535976	1	1	4	P36683	1	1981.96	High	0.000387	1.733e-07	4.92
FALSE	High	DKVANLGSLGDQVNVKAGY	1x2PCA [N-Term]	0.00031158	0.000535976	1	1	1	P0A7R1	2	2037.04	High	0.000387	0.0002691	3.95
FALSE	High	ALDYNPTGDKEAPVY	1x2PCA [N-Term]	5.79873e-05	0.000535976	1	1	2	P37095	2	1741.81	High	0.000387	5.447e-05	2.75
FALSE	High	ADASKADREL	1x2PCA [N-Term]	0.000355568	0.000535976	1	1	3	P09147	0	1164.56	High	0.000387	0.0003055	2.39
FALSE	High	ALEHVESGKAGQEDI		4.69416e-06	0.000535976	1	1	3	P56100	1	1582.77	High	0.000387	4.988e-06	2.63
FALSE	High	ALEHVESGKAGQEDI	1x2PCA [N-Term]	2.8411e-09	0.000535976	1	1	6	P56100	1	1671.8	High	0.000387	4.327e-09	3.33
FALSE	High	ALERAQEIARKVVL	1x2PCA [N-Term]	0.000376814	0.000535976	1	1	1	P33221	1	1684.99	High	0.000387	0.0003229	2.4
FALSE	High	AIEVNVAAKDAATAKKQADERVAQY	1x2PCA [N-Term]	1.74284e-09	0.000535976	1	1	1	P0ADS6	0	2749.43	High	0.000387	2.718e-09	6.04
FALSE	High	AIGREPANDNINLEAAGVKTNEKGY	1x2PCA [N-Term]	1.12937e-07	0.000535976	1	1	1	P06715	1	2733.36	High	0.000387	1.439e-07	4.99
FALSE	High	ADAKTDAEQAQEL	1x2PCA [N-Term]	0.000117676	0.000535976	1	1	3	P0A794	0	1478.68	High	0.000387	0.0001068	2.49
FALSE	High	ELVRDHF	1x2PCA [N-Term]	0.000642214	0.000535976	1	1	1	P0C8J8	1	1004.49	High	0.000387	0.0005345	2.39
FALSE	High	AIHLDHHTKF	1x2PCA [N-Term]	0.00049294	0.000535976	1	1	1	P0C8J6	1	1307.66	High	0.000387	0.0004158	2.81
FALSE	High	EMDGVPEELAREAF	1x2PCA [N-Term]	1.01662e-05	0.000535976	1	1	7	P0ADY7	1	1681.75	High	0.000387	1.041e-05	3.08
FALSE	High	DKETLEKMDKDRF	1x2PCA [N-Term]	3.88731e-07	0.000535976	1	1	1	P0A7D7	1	1743.84	High	0.000387	4.668e-07	3.52
FALSE	High	ALDLVKNQDGAVVGCTAL	1xCarbamidomethyl [C15]; 1x2PCA [N-Term]	0.000363261	0.000535976	1	1	3	P0AC41	2	1932.98	High	0.000387	0.0003119	1.99
FALSE	High	EMELSDKAVRHAEF	1x2PCA [N-Term]	4.84573e-07	0.000535976	1	1	1	P39177	1	1750.82	High	0.000387	5.741e-07	4.43
FALSE	High	AIDFTLDEIKSL	1x2PCA [N-Term]	0.000254788	0.000535976	1	1	2	P09394	2	1453.76	High	0.000387	0.0002223	2.2
FALSE	High	AIDEDRQPELTAERVEKW	1x2PCA [N-Term]	7.94318e-05	0.000535976	1	1	3	P61949	1	2274.11	High	0.000387	7.347e-05	3.16
FALSE	High	DIQQDGPTIRY	1x2PCA [N-Term]	0.000695963	0.000535976	1	1	1	P0AA31	0	1394.67	High	0.000387	0.000577	2.59
FALSE	High	ADTVERLLGEERPF	1x2PCA [N-Term]	0.00019602	0.000535976	1	1	1	P0AEZ3	2	1720.87	High	0.000387	0.0001736	2.8
FALSE	High	ADLRGQNEDQNVGIKVAL	1x2PCA [N-Term]	1.17753e-06	0.000535976	1	1	2	P0A6F5	1	2029.05	High	0.000387	1.338e-06	3.06
FALSE	High	EIDKESGALF	1x2PCA [N-Term]	0.0003826	0.000535976	1	1	3	P0A7A9	1	1197.58	High	0.000387	0.0003272	3.21
FALSE	High	ADIATKCVTNF	1xCarbamidomethyl [C7]; 1x2PCA [N-Term]	9.94971e-05	0.000535976	1	1	1	P0A8E1	0	1328.63	High	0.000387	9.102e-05	2.38
FALSE	High	DLNYGEIAKIF	1x2PCA [N-Term]	0.000526271	0.000535976	1	1	2	P00350	2	1371.69	High	0.000387	0.0004434	1.42
FALSE	High	AIANDRDSVTL	1x2PCA [N-Term]	3.12584e-05	0.000535976	1	1	5	P08200	0	1263.63	High	0.000387	3.024e-05	2.61
FALSE	High	ADKSKLSDQEIEQTLQAF	1x2PCA [N-Term]	0.000469908	0.000535976	1	1	1	P45523	2	2140.06	High	0.000387	0.0003981	1.78
FALSE	High	DLNKDGQIQF	1x2PCA [N-Term]	4.97727e-05	0.000535976	1	1	2	P0AEE5	1	1266.61	High	0.000387	4.71e-05	2.74
FALSE	High	ELDINSRSLIGPDGEQY	1x2PCA [N-Term]	5.78032e-05	0.000535976	1	1	2	P0A9Q1	2	1994.95	High	0.000387	5.429e-05	3.07
FALSE	High	ALAQIEQELIAPENRSGCL	1xCarbamidomethyl [C18]; 1x2PCA [N-Term]	8.72169e-06	0.000535976	1	1	1	P0C8J8	2	2201.1	High	0.000387	8.979e-06	3.37
FALSE	High	DLISNDESRNTF	1x2PCA [N-Term]	0.000183526	0.000535976	1	1	2	P0A8N3	1	1499.68	High	0.000387	0.0001628	3.03
FALSE	High	DIIRSNTF	1x2PCA [N-Term]	0.000618479	0.000535976	1	1	3	P61889	0	1054.53	High	0.000387	0.0005165	1.99
FALSE	High	ALASPELDVKAITSSAGNQTPEKTL	1x2PCA [N-Term]	7.65095e-07	0.000535976	1	1	2	P41409	2	2630.37	High	0.000387	8.889e-07	4.03
FALSE	High	DLIAHISK	1x2PCA [N-Term]	0.000351241	0.000535976	1	1	2	P0A9B2	1	985.546	High	0.000387	0.0003018	2.61
FALSE	High	AIDAEKIGRAL	1x2PCA [N-Term]	7.62193e-05	0.000535976	1	1	2	P37759	0	1245.69	High	0.000387	7.071e-05	3.16
FALSE	High	AIDAIINQRDSGIKCIY	1xCarbamidomethyl [C15]	0.000578331	0.000535976	1	1	1	P0ABB0	0	1950.01	High	0.000387	0.0004838	3.01
FALSE	High	EIGHRDALY	1x2PCA [N-Term]	0.000231345	0.000535976	1	1	8	Q46938	1	1162.56	High	0.000387	0.000203	2.29
FALSE	High	ADKSKLSDQEIEQTL	1x2PCA [N-Term]	8.55619e-06	0.000535976	1	1	3	P45523	1	1793.89	High	0.000387	8.831e-06	3.29
FALSE	High	AIDAIINQRDSGIKCIY	1xCarbamidomethyl [C15]; 1x2PCA [N-Term]	0.000173985	0.000535976	1	1	3	P0ABB0	0	2039.04	High	0.000387	0.0001548	2.92
FALSE	High	EIHISDEALKL	1x2PCA [N-Term]	0.000342735	0.000535976	1	1	1	P63284	1	1356.72	High	0.000387	0.0002944	2.24
FALSE	High	ELKQGGTLREAVL	1x2PCA [N-Term]	0.000742846	0.000535976	1	1	4	P17169	2	1502.83	High	0.000387	0.0006133	3.37
FALSE	High	DLKGDLESVL	1x2PCA [N-Term]	0.000640361	0.000535976	1	1	2	P07395	2	1177.61	High	0.000387	0.0005337	2.41
FALSE	High	DLGKREPVTEEEKLF	1x2PCA [N-Term]	3.3248e-06	0.000535976	1	1	2	P0ADN2	2	1878.96	High	0.000387	3.595e-06	4.04
FALSE	High	DLGGEQRLEKQGITSY	1x2PCA [N-Term]	6.3986e-06	0.000535976	1	1	2	P69503	2	1882.93	High	0.000387	6.689e-06	2.24
FALSE	High	AIDEDRQPELTAERVEKW		5.83046e-08	0.000535976	1	1	2	P61949	1	2185.09	High	0.000387	7.657e-08	4.07
FALSE	High	ADKKALNAY	1x2PCA [N-Term]	0.000664806	0.000535976	1	1	1	P0A8M3	1	1082.56	High	0.000387	0.000553	2.49
FALSE	High	EIIEIQRTIA	1x2PCA [N-Term]	0.000193578	0.000535976	1	1	1	P0A705	0	1274.71	High	0.000387	0.0001716	2.74
FALSE	High	DLGDIIGARGTLF	1x2PCA [N-Term]	0.000381436	0.000535976	1	1	1	P0A8N5	2	1436.75	High	0.000387	0.0003267	2.19
FALSE	High	DLDRIAHW	1x2PCA [N-Term]	0.00076401	0.000535976	1	1	3	P0A7T3	1	1114.54	High	0.000387	0.0006294	2
FALSE	High	AIALREQESNL	1x2PCA [N-Term]	0.000137815	0.000535976	1	1	2	P0AB52	1	1332.69	High	0.000387	0.0001241	2.41
FALSE	High	ALLDSPRATGAY	1x2PCA [N-Term]	0.000244691	0.000535976	1	1	2	P33136	2	1323.67	High	0.000387	0.000214	2.69
FALSE	High	DHSNIIHYQPQEAQPL	1x2PCA [N-Term]	0.000147253	0.000535976	1	1	2	P0C8J8	1	1978.94	High	0.000387	0.0001323	2.51
FALSE	High	ALRDEYPEVL	1x2PCA [N-Term]	1.18498e-05	0.000535976	1	1	3	P0A996	2	1293.65	High	0.000387	1.204e-05	2.36
FALSE	High	AIREGGRTVGAGVVAKVLS	1x2PCA [N-Term]	0.000375667	0.000535976	1	1	2	P0CE48	1	1929.1	High	0.000387	0.0003216	2.94
FALSE	High	EQLRSGSTDQAVRDQF		9.16249e-05	0.000535976	1	1	2	P0ABJ9	1	1836.88	High	0.000387	8.423e-05	3.42
FALSE	High	EQLRSGSTDQAVRDQF	1x2PCA [N-Term]	3.92271e-09	0.000535976	1	1	4	P0ABJ9	1	1925.91	High	0.000387	5.873e-09	5.91
FALSE	High	DFRAVQADTGSIGGSASHEF	1x2PCA [N-Term]	5.23179e-07	0.000535976	1	1	1	P16659	1	2140.97	High	0.000387	6.191e-07	4.76
FALSE	High	DFPGDDTPIVRGSAL	1x2PCA [N-Term]	7.29038e-05	0.000535976	2	2	20	P0CE48; P0CE47	1	1648.8	High	0.000387	6.78e-05	3.16
FALSE	High	DFPGDDTPIVRGSAL		0.000119551	0.000535976	2	2	2	P0CE48; P0CE47	1	1559.77	High	0.000387	0.0001085	3.04
FALSE	High	DFHEFPVPGKIQVSPTKPL	1x2PCA [N-Term]	0.000726257	0.000535976	1	1	2	P76558	2	2225.18	High	0.000387	0.0005999	2.6
FALSE	High	AISRSGAQAVCF	1xCarbamidomethyl [C11]; 1x2PCA [N-Term]	0.000103026	0.000535976	1	1	3	P0ABU5	0	1355.65	High	0.000387	9.411e-05	3.1
FALSE	High	DFGLRPSIAY	1x2PCA [N-Term]	0.000414042	0.000535976	1	1	3	P02931	2	1227.62	High	0.000387	0.0003527	1.92
FALSE	High	ALTAHIAAY	1x2PCA [N-Term]	0.000439837	0.000535976	1	1	3	P23256	1	1019.53	High	0.000387	0.0003739	2.29
FALSE	High	ERAARVNAEYVEAF	1x2PCA [N-Term]	0.000613109	0.000535976	1	1	2	P0ABB0	1	1713.83	High	0.000387	0.0005118	2.6
FALSE	High	ALTIDRVIPY	1x2PCA [N-Term]	0.000169664	0.000535976	1	1	1	P62707	1	1249.69	High	0.000387	0.0001514	2.11
FALSE	High	AASNELEVNATHKDRQPVDY	1x2PCA [N-Term]	2.85226e-06	0.000535976	1	1	1	P25516	1	2346.11	High	0.000387	3.106e-06	2.21
FALSE	High	AITPEIATRL	1x2PCA [N-Term]	0.000645934	0.000535976	1	1	7	P0A910	0	1173.66	High	0.000387	0.0005371	2.52
FALSE	High	AITPEIATRLEY		0.000414042	0.000535976	1	1	1	P0A910	1	1376.74	High	0.000387	0.000353	2.83
FALSE	High	AITPEIATRLEY	1x2PCA [N-Term]	0.000131026	0.000535976	1	1	12	P0A910	1	1465.77	High	0.000387	0.0001182	3.2
FALSE	High	ALTQQGPAEELNKTW	1x2PCA [N-Term]	3.85771e-05	0.000535976	1	1	1	P0AAI9	2	1774.88	High	0.000387	3.702e-05	3.13
FALSE	High	ALTTNEKTAHQL	1x2PCA [N-Term]	1.69964e-05	0.000535976	1	1	3	P0AD61	1	1415.73	High	0.000387	1.698e-05	2.88
FALSE	High	ALVDIITPNETEAEKL	1x2PCA [N-Term]	5.67102e-05	0.000535976	1	1	3	P0A9J6	1	1844.96	High	0.000387	5.338e-05	1.57
FALSE	High	AASGRAIASDCADGMTKL	1xCarbamidomethyl [C11]; 1x2PCA [N-Term]	6.33034e-11	0.000535976	1	1	4	P0A9P0	0	1883.87	High	0.000387	1.159e-10	5.62
FALSE	High	DEAPSNVAQAVIEARGK	1x2PCA [N-Term]	2.36822e-09	0.000535976	1	1	1	P0A6M8	0	1843.93	High	0.000387	3.633e-09	6.2
FALSE	High	DEAPSNVAQAVIEARGK		4.19773e-06	0.000535976	1	1	1	P0A6M8	0	1754.9	High	0.000387	4.478e-06	3.33
FALSE	High	DDQIRGPIEF	1x2PCA [N-Term]	0.000701937	0.000535976	1	1	2	P04805	0	1278.61	High	0.000387	0.0005821	2.64
FALSE	High	AASEEPGIISTHL	1x2PCA [N-Term]	6.4396e-06	0.000535976	1	1	1	P0A6R0	0	1413.7	High	0.000387	6.746e-06	3.62
FALSE	High	DDMDHVAVKDLR	1x2PCA [N-Term]	1.71599e-05	0.000535976	1	1	1	Q46938	1	1502.71	High	0.000387	1.711e-05	3.26
FALSE	High	AARPSGTEDAY	1x2PCA [N-Term]	0.000144493	0.000535976	1	1	1	P36938	0	1226.54	High	0.000387	0.0001297	2.24
FALSE	High	EREAPEGTVKDIKEQEVY		8.55586e-07	0.000535976	1	1	2	P0A8V2	0	2120.05	High	0.000387	9.889e-07	3.34
FALSE	High	DDKAPETVKNFLDY	1x2PCA [N-Term]	8.52892e-06	0.000535976	1	1	3	P23869	2	1743.82	High	0.000387	8.812e-06	2.23
FALSE	High	DFSKVVDRHGTW	1x2PCA [N-Term]	3.94472e-05	0.000535976	1	1	3	P23256	1	1535.74	High	0.000387	3.781e-05	2.97
FALSE	High	ADAAREAGLQF	1x2PCA [N-Term]	7.76857e-05	0.000535976	1	1	2	P0C018	1	1237.6	High	0.000387	7.207e-05	2.92
FALSE	High	DFVKEGLNEGF	1x2PCA [N-Term]	0.000150064	0.000535976	1	1	1	P0AAC8	2	1343.63	High	0.000387	0.0001346	2.23
FALSE	High	AATQVDGQRKDF	1x2PCA [N-Term]	0.000770451	0.000535976	1	1	4	P00956	0	1424.69	High	0.000387	0.0006351	2.63
FALSE	High	ACTTPREAEEAASKIGAGPW	1xCarbamidomethyl [C2]; 1x2PCA [N-Term]	7.97335e-08	0.000535976	1	1	3	P0A836	0	2191.02	High	0.000387	1.031e-07	3.48
FALSE	High	ACTTPREAEEAASKIGAGPW	1xCarbamidomethyl [C2]	0.00042676	0.000535976	1	1	1	P0A836	0	2102	High	0.000387	0.0003635	3.58
FALSE	High	ENAEGDRTTPSIIAY		0.000329327	0.000535976	1	1	1	P0A6Y8	0	1636.78	High	0.000387	0.0002839	2.35
FALSE	High	ENAEGDRTTPSIIAY	1x2PCA [N-Term]	2.45471e-06	0.000535976	1	1	2	P0A6Y8	0	1725.81	High	0.000387	2.69e-06	4.18
FALSE	High	ENATRDIAVLEDAGVPY	1x2PCA [N-Term]	0.000620277	0.000535976	1	1	2	P0A6J5	1	1921.93	High	0.000387	0.0005174	1.78
FALSE	High	AILESCGRL	1xCarbamidomethyl [C6]; 1x2PCA [N-Term]	0.000481299	0.000535976	1	1	3	P75793	1	1107.56	High	0.000387	0.0004072	2.48
FALSE	High	DHRVIDGADGARF		0.000377964	0.000535976	1	1	1	P06959	0	1428.7	High	0.000387	0.0003237	1.79
FALSE	High	EAVKAVGEELCPALGL	1xCarbamidomethyl [C11]; 1x2PCA [N-Term]	8.44761e-06	0.000535976	1	1	2	P15254	2	1744.89	High	0.000387	8.729e-06	3.04
FALSE	High	DHIKDVNDLPELL		0.000537291	0.000535976	1	1	1	P0A7A9	2	1520.8	High	0.000387	0.0004515	3.09
FALSE	High	AILSPTSREKL	1x2PCA [N-Term]	0.000229191	0.000535976	1	1	1	P37647	1	1303.74	High	0.000387	0.000201	3.05
FALSE	High	DGTVEVKDGHL	1x2PCA [N-Term]	1.7325e-05	0.000535976	1	1	4	P0A9B2	0	1258.61	High	0.000387	1.727e-05	3.1
FALSE	High	ACATSSASSKL	1xCarbamidomethyl [C2]; 1x2PCA [N-Term]	5.33831e-05	0.000535976	1	1	2	P13035	0	1171.54	High	0.000387	5.038e-05	2.85
FALSE	High	AILSPTSREKLL	1x2PCA [N-Term]	0.000250079	0.000535976	1	1	3	P37647	2	1416.82	High	0.000387	0.0002186	2.75
FALSE	High	ACATSSASSKL	1xCarbamidomethyl [C2]	0.000711988	0.000535976	1	1	1	P13035	0	1082.51	High	0.000387	0.0005895	1.96
FALSE	High	DGSTTNPPKTRAF	1x2PCA [N-Term]	0.000286656	0.000535976	1	1	1	P0AE12	0	1480.72	High	0.000387	0.0002489	2.71
FALSE	High	AINGGVDEKL	1x2PCA [N-Term]	8.55586e-07	0.000535976	1	2	2	P09373	0	1104.57	High	0.000387	9.862e-07	3.78
FALSE	High	ALNIESRGY	1x2PCA [N-Term]	0.000287544	0.000535976	1	1	2	P00350	1	1111.55	High	0.000387	0.0002498	2.69
FALSE	High	ALNRGGHDPKKIY	1x2PCA [N-Term]	0.000506339	0.000535976	1	1	3	P0AFG8	1	1557.83	High	0.000387	0.0004269	2.01
FALSE	High	ENRTHAPVDFDTAVASTITSHDAGY	1x2PCA [N-Term]	1.11445e-09	0.000535976	1	1	3	P09373	1	2764.26	High	0.000387	1.775e-09	5.72
FALSE	High	DGRTGEQFERPVTVGY	1x2PCA [N-Term]	0.00024393	0.000535976	1	1	3	P0A8V2	1	1899.9	High	0.000387	0.0002132	1.94
FALSE	High	EPEEGGRKVSQL		0.000622081	0.000535976	1	1	1	P34210	0	1328.68	High	0.000387	0.0005188	2.17
FALSE	High	EPEEGGRKVSQLDW		0.000101407	0.000535976	1	1	1	P34210	1	1629.79	High	0.000387	9.281e-05	2.84
FALSE	High	AAVRAIAEL	1x2PCA [N-Term]	0.000102375	0.000535976	1	1	2	P76558	0	1002.57	High	0.000387	9.369e-05	3.16
FALSE	High	EPHRINIIDTPGHVDF		0.000112577	0.000535976	1	1	4	P0A6M8	0	1859.94	High	0.000387	0.0001026	3.13
FALSE	High	DGRDVTKTNTTDVATF	1x2PCA [N-Term]	8.68146e-05	0.000535976	1	1	3	P00805	0	1829.87	High	0.000387	8.008e-05	2.09
FALSE	High	DGLAKKAEAAQ	1x2PCA [N-Term]	1.67808e-05	0.000535976	1	1	1	P37773	1	1190.62	High	0.000387	1.677e-05	2.15
FALSE	High	AAVAPLPRAHF	1x2PCA [N-Term]	0.0002762	0.000535976	1	2	3	P18776	1	1238.68	High	0.000387	0.0002405	3.04
FALSE	High	DFVKPGVITGDDVQKVF	1x2PCA [N-Term]	0.000164412	0.000535976	1	1	3	P0AB71	1	1953.01	High	0.000387	0.0001469	3.11
FALSE	High	DFVKPGVITGDDVQKVF		0.0002762	0.000535976	1	1	1	P0AB71	1	1863.99	High	0.000387	0.00024	2.93
FALSE	High	ALQGAHLL	1x2PCA [N-Term]	0.000215315	0.000535976	1	1	1	P39173	2	911.51	High	0.000387	0.0001897	2.65
FALSE	High	DDKAPETVKNF	1x2PCA [N-Term]	0.000449208	0.000535976	1	1	3	P23869	0	1352.65	High	0.000387	0.0003815	1.88
FALSE	High	DIRPLKEETGISEL	1x2PCA [N-Term]	0.000467098	0.000535976	1	1	2	P33195	1	1688.89	High	0.000387	0.000396	2.49
FALSE	High	ADVKKVDVTGTSKGKGF		1.89517e-06	0.000535976	1	1	2	P60438	0	1736.95	High	0.000387	2.104e-06	2.82
FALSE	High	AHVAQDSEIPVAF		0.000133955	0.000535976	1	1	1	P61714	0	1383.69	High	0.000387	0.0001207	2.7
FALSE	High	EADLVDEAKRLL	1x2PCA [N-Term]	2.0452e-05	0.000535976	1	1	4	P0A799	2	1460.77	High	0.000387	2.021e-05	3.23
FALSE	High	AHVAQDSEIPVAF	1x2PCA [N-Term]	5.10055e-06	0.000535976	1	1	1	P61714	0	1472.72	High	0.000387	5.402e-06	3.39
FALSE	High	EADLVDEAKRL	1x2PCA [N-Term]	2.23756e-06	0.000535976	1	1	4	P0A799	1	1347.69	High	0.000387	2.465e-06	3.18
FALSE	High	AHVDCPGHADY	1xCarbamidomethyl [C5]	0.000246986	0.000535976	2	2	4	P0CE48; P0CE47	0	1241.5	High	0.000387	0.0002162	2.66
FALSE	High	EFRLAEGEEF	1x2PCA [N-Term]	0.000194795	0.000535976	1	1	4	P60438	2	1315.6	High	0.000387	0.0001727	2.91
FALSE	High	EFRNDTSAGDGARIEQF	1x2PCA [N-Term]	4.66353e-07	0.000535976	1	1	2	P0A7D7	1	2001.9	High	0.000387	5.542e-07	5.39
FALSE	High	AHVDCPGHADY	1xCarbamidomethyl [C5]; 1x2PCA [N-Term]	1.14775e-05	0.000535976	2	2	10	P0CE48; P0CE47	0	1330.53	High	0.000387	1.169e-05	3.17
FALSE	High	AHVDPVKEPIPVIPTCHY	1xCarbamidomethyl [C16]	2.25861e-07	0.000535976	1	1	2	P0AC41	0	2072.06	High	0.000387	2.777e-07	4.92
FALSE	High	AHVDPVKEPIPVIPTCHY	1xCarbamidomethyl [C16]; 1x2PCA [N-Term]	4.92374e-07	0.000535976	1	1	3	P0AC41	0	2161.09	High	0.000387	5.842e-07	4.16
FALSE	High	EFVEGKVLPAVAML	1x2PCA [N-Term]	0.000672484	0.000535976	1	1	1	P0A799	2	1591.86	High	0.000387	0.000558	2.18
FALSE	High	DYIRSTKVASGEAGGITQHIGAY	1x2PCA [N-Term]	1.27885e-08	0.000535976	1	1	1	P0A705	1	2483.23	High	0.000387	1.812e-08	4.86
FALSE	High	AKAENITAQPF	1x2PCA [N-Term]	0.000785648	0.000535976	1	1	1	P09546	0	1278.65	High	0.000387	0.0006473	2.77
FALSE	High	DVSQVRGGTPY	1x2PCA [N-Term]	3.37832e-06	0.000535976	1	1	2	P0A8G6	0	1267.61	High	0.000387	3.652e-06	3.03
FALSE	High	AGEPRIDGREKDMIRGL	1x2PCA [N-Term]	9.48772e-05	0.000535976	1	1	2	P05055	0	2002.03	High	0.000387	8.715e-05	2.94
FALSE	High	AKAGVEAGRGLW	1x2PCA [N-Term]	2.35342e-05	0.000535976	1	1	3	P60438	1	1303.69	High	0.000387	2.313e-05	3.02
FALSE	High	DVSQVRGGTPY		0.000127354	0.000535976	1	1	1	P0A8G6	0	1178.58	High	0.000387	0.000115	3.14
FALSE	High	EGEIIQSDRPGENIL	1x2PCA [N-Term]	1.53953e-05	0.000535976	1	1	1	P25553	0	1758.87	High	0.000387	1.543e-05	3.25
FALSE	High	DVSMAVSTPRGL	1x2PCA [N-Term]	3.01811e-05	0.000535976	1	1	3	P0AFG6	0	1321.66	High	0.000387	2.928e-05	2.8
FALSE	High	DVSKLNELPKVGIVY	1x2PCA [N-Term]	0.000438513	0.000535976	1	1	2	P00805	2	1762.97	High	0.000387	0.0003721	1.49
FALSE	High	EGFTKGDWQNEVNVRDF	1x2PCA [N-Term]	1.05274e-07	0.000535976	1	1	2	P09373	2	2129.97	High	0.000387	1.346e-07	4.58
FALSE	High	DVKVGDIVIFNDGY	1x2PCA [N-Term]	3.9826e-05	0.000535976	1	1	2	P0A6F9	1	1642.81	High	0.000387	3.811e-05	2.4
FALSE	High	DVKVGDIVIF	1x2PCA [N-Term]	0.000568238	0.000535976	1	1	4	P0A6F9	0	1193.66	High	0.000387	0.0004767	1.96
FALSE	High	AKAKVTEKETTF		0.000598987	0.000535976	1	1	2	P0A850	0	1352.74	High	0.000387	0.0005007	2.26
FALSE	High	AKAKVTEKETTF	1x2PCA [N-Term]	3.64744e-06	0.000535976	1	1	6	P0A850	0	1441.77	High	0.000387	3.929e-06	3.16
FALSE	High	DVKDLEHPIEVPVGKATL	1x2PCA [N-Term]	5.13826e-05	0.000535976	1	1	1	P0ABB4	1	2049.1	High	0.000387	4.858e-05	3.24
FALSE	High	AKAKVTEKETTFNEL	1x2PCA [N-Term]	0.000153894	0.000535976	1	1	2	P0A850	1	1797.94	High	0.000387	0.0001379	2.14
FALSE	High	DVGGGATKERVTEAF	1x2PCA [N-Term]	8.80563e-06	0.000535976	1	1	2	P0A836	0	1625.79	High	0.000387	9.078e-06	2.14
FALSE	High	EGKSLEEIIRSSEGGVF	1x2PCA [N-Term]	1.68394e-06	0.000535976	1	1	4	P0AGD3	1	1925.96	High	0.000387	1.878e-06	3.41
FALSE	High	AHPLKPVVL	1x2PCA [N-Term]	0.000358846	0.000535976	1	1	1	P0AGK4	1	1062.65	High	0.000387	0.0003081	2.22
FALSE	High	DVGGGATKERVTEAF		7.20107e-06	0.000535976	1	1	2	P0A836	0	1536.77	High	0.000387	7.488e-06	2.8
FALSE	High	EETIREVCEVVHQF	1xCarbamidomethyl [C8]; 1x2PCA [N-Term]	0.000776935	0.000535976	1	1	1	P33195	0	1863.87	High	0.000387	0.0006402	1.85
FALSE	High	AGLKFQDVGSF	1x2PCA [N-Term]	0.000148184	0.000535976	1	1	3	P06996	2	1257.63	High	0.000387	0.0001328	2.91
FALSE	High	AGPANDPKGRVAAL	1x2PCA [N-Term]	6.66982e-06	0.000535976	1	1	4	P21889	0	1425.76	High	0.000387	6.972e-06	4.04
FALSE	High	AGPAKTPEGY	1x2PCA [N-Term]	0.000766152	0.000535976	1	1	4	P0AC33	0	1079.52	High	0.000387	0.0006325	1.77
FALSE	High	AGNRESLADVSDSERY	1x2PCA [N-Term]	5.5061e-07	0.000535976	1	1	3	P37759	1	1857.84	High	0.000387	6.496e-07	4.61
FALSE	High	AGQDKVNPGSIIL	1x2PCA [N-Term]	0.000226348	0.000535976	1	1	2	P08200	0	1400.75	High	0.000387	0.0001987	2.25
FALSE	High	EAVKQTTDY	1x2PCA [N-Term]	0.000540477	0.000535976	1	1	2	P0AGE9	0	1143.53	High	0.000387	0.0004545	3.26
FALSE	High	EATHGTAPKYAGQDKVNPGSIIL	1x2PCA [N-Term]	2.53382e-07	0.000535976	1	1	5	P08200	1	2456.26	High	0.000387	3.101e-07	5.36
FALSE	High	EATHGTAPKYAGQDKVNPGSIIL		0.000542076	0.000535976	1	1	2	P08200	1	2367.23	High	0.000387	0.000456	3.2
FALSE	High	EATHGTAPKY	1x2PCA [N-Term]	0.000326304	0.000535976	1	1	2	P08200	0	1163.55	High	0.000387	0.0002811	2.19
FALSE	High	ECAAPEVDETPRSDESPRQL	1xCarbamidomethyl [C2]; 1x2PCA [N-Term]	4.11153e-05	0.000535976	1	1	2	P0A729	0	2375.06	High	0.000387	3.934e-05	2.75
FALSE	High	AGQVRDDFANETHRPL	1x2PCA [N-Term]	6.62329e-09	0.000535976	1	1	5	P09546	1	1914.92	High	0.000387	9.685e-09	4.68
FALSE	High	EARPTADLCIDCKTL	2xCarbamidomethyl [C9; C12]; 1x2PCA [N-Term]	1.31261e-06	0.000535976	1	1	3	P0ABS1	1	1851.87	High	0.000387	1.485e-06	3.92
FALSE	High	AGRPASASPAVGY	1x2PCA [N-Term]	3.21683e-05	0.000535976	1	1	2	P0AFG3	0	1292.64	High	0.000387	3.109e-05	3.11
FALSE	High	AGNEHNHAAQQPQVLDI	1x2PCA [N-Term]	3.5328e-06	0.000535976	1	1	5	P0AA10	1	1930.92	High	0.000387	3.809e-06	3.9
FALSE	High	AGNEHNHAAQQPQVL	1x2PCA [N-Term]	0.000149592	0.000535976	1	1	2	P0AA10	0	1702.8	High	0.000387	0.0001342	2.82
FALSE	High	AGLVKDF	1x2PCA [N-Term]	0.000701937	0.000535976	1	1	1	P0AAI5	1	838.446	High	0.000387	0.0005818	2.6
FALSE	High	AGTERGITEPTPTF	1x2PCA [N-Term]	1.01989e-06	0.000535976	1	1	2	P22259	0	1565.76	High	0.000387	1.166e-06	3.53
FALSE	High	AGTSSISANVPF	1x2PCA [N-Term]	0.000450562	0.000535976	1	1	1	P75793	0	1239.6	High	0.000387	0.0003818	2.3
FALSE	High	EARPNVTVDVASL	1x2PCA [N-Term]	0.000534122	0.000535976	1	1	1	P07004	0	1459.75	High	0.000387	0.0004497	2.14
FALSE	High	EAPNAPHVF	1x2PCA [N-Term]	6.64849e-05	0.000535976	1	1	2	P0AG86	0	1070.51	High	0.000387	6.208e-05	2.62
FALSE	High	AGVAGCAVAIAPPEMY	1xCarbamidomethyl [C6]; 1x2PCA [N-Term]	0.00012031	0.000535976	1	1	1	P0A858	0	1665.78	High	0.000387	0.000109	2.01
FALSE	High	AGVVGVEKAASAAGL	1x2PCA [N-Term]	1.81166e-05	0.000535976	1	1	3	P13029	0	1388.75	High	0.000387	1.802e-05	3.45
FALSE	High	EAIKKAAESRPAPF	1x2PCA [N-Term]	0.000537291	0.000535976	1	1	2	P21513	0	1603.86	High	0.000387	0.0004522	3.47
FALSE	High	AHAVQSGKALY	1x2PCA [N-Term]	7.59776e-05	0.000535976	1	1	2	Q46851	1	1233.64	High	0.000387	7.045e-05	2.47
FALSE	High	AGIRDIVGGRSGAYEKEL	1x2PCA [N-Term]	5.45434e-06	0.000535976	1	1	2	P0A8C1	1	1980.03	High	0.000387	5.747e-06	3.23
FALSE	High	EALGGADNIVSL	1x2PCA [N-Term]	0.000476998	0.000535976	1	1	2	P19642	1	1247.63	High	0.000387	0.0004031	2.11
FALSE	High	AHCEAVTPIRRTVTIEDVGNSAAF	1xCarbamidomethyl [C3]; 1x2PCA [N-Term]	0.000484185	0.000535976	1	1	4	P0AEK4	0	2703.33	High	0.000387	0.0004087	2.89
FALSE	High	EAIDAGIKL	1x2PCA [N-Term]	0.000443831	0.000535976	1	1	1	P0AGE9	0	1018.56	High	0.000387	0.000377	2.17
FALSE	High	AHHGMVIVPIGY	1x2PCA [N-Term]	0.00023498	0.000535976	1	1	1	P0A8G6	0	1382.7	High	0.000387	0.000206	2.29
FALSE	High	AGLKYADVGSF	1x2PCA [N-Term]	0.000124962	0.000535976	1	1	4	P02931	2	1216.6	High	0.000387	0.0001131	2.42
FALSE	High	AGLKAVGESVQKPL	1x2PCA [N-Term]	5.23254e-06	0.000535976	1	1	1	P09147	1	1485.84	High	0.000387	5.527e-06	2.9
FALSE	High	ADVACAGPLLAAEL	1xCarbamidomethyl [C5]; 1x2PCA [N-Term]	0.000229907	0.000535976	1	1	2	P0A799	2	1459.72	High	0.000387	0.0002019	2.04
FALSE	High	DTVKGSDYIGDQDAIEY	1x2PCA [N-Term]	0.000170735	0.000535976	1	1	2	P0AC41	1	1977.87	High	0.000387	0.000152	1.9
FALSE	High	DTVKGSDYIGDQDAIEY		4.8521e-05	0.000535976	1	1	1	P0AC41	1	1888.84	High	0.000387	4.606e-05	2.9
FALSE	High	AKHNINVNAIAPGY	1x2PCA [N-Term]	1.82326e-05	0.000535976	1	1	1	P37769	0	1570.81	High	0.000387	1.813e-05	3.2
FALSE	High	AERGTLEDPNLF	1x2PCA [N-Term]	0.000188191	0.000535976	1	1	1	P0A6Z3	2	1450.7	High	0.000387	0.0001667	2.4
FALSE	High	DQVIPAADKDIVKVF	1x2PCA [N-Term]	0.000518523	0.000535976	1	1	5	P0A9P0	0	1746.94	High	0.000387	0.000436	2
FALSE	High	DQIDNAPEEKARGITINTSHVEY	1x2PCA [N-Term]	9.48772e-05	0.000535976	2	2	4	P0CE48; P0CE47	0	2689.29	High	0.000387	8.717e-05	2.22
FALSE	High	AKKINTDCDKTDGF	1xCarbamidomethyl [C8]; 1x2PCA [N-Term]	2.71018e-06	0.000535976	1	1	2	P00805	0	1701.79	High	0.000387	2.959e-06	3.4
FALSE	High	AEPELSAKL	1x2PCA [N-Term]	0.000120691	0.000535976	1	1	1	P00956	1	1046.55	High	0.000387	0.0001094	2.39
FALSE	High	AKLESLDEVTEAY	1x2PCA [N-Term]	0.000598987	0.000535976	1	1	1	P0ACI6	2	1556.75	High	0.000387	0.0005009	1.64
FALSE	High	DQAFDVMEEKF	1x2PCA [N-Term]	3.74183e-06	0.000535976	1	1	2	P33937	1	1447.62	High	0.000387	4.016e-06	2.82
FALSE	High	AKINPEANHEHVCLL	1xCarbamidomethyl [C13]; 1x2PCA [N-Term]	5.98616e-05	0.000535976	1	1	1	P25437	1	1833.91	High	0.000387	5.618e-05	2.88
FALSE	High	AKIVDEIGLPRGVF	1x2PCA [N-Term]	6.62668e-07	0.000535976	1	1	4	P25553	1	1602.9	High	0.000387	7.741e-07	3.93
FALSE	High	AEKLKEVMEY	1x2PCA [N-Term]	2.25782e-05	0.000535976	1	1	3	P0A7D4	1	1328.66	High	0.000387	2.225e-05	2.93
FALSE	High	AEKGLPVTEVSDY	1x2PCA [N-Term]	0.000441164	0.000535976	1	1	1	P15639	1	1496.73	High	0.000387	0.0003749	2.77
FALSE	High	DNMREDEGLADRATF	1x2PCA [N-Term]	1.41718e-06	0.000535976	1	1	3	P0AE08	1	1828.79	High	0.000387	1.596e-06	4.12
FALSE	High	DNMREDEGLADRATF		1.15888e-06	0.000535976	1	1	1	P0AE08	1	1739.77	High	0.000387	1.319e-06	3.48
FALSE	High	AKMREIADSIGAY	1x2PCA [N-Term]	7.48235e-06	0.000535976	1	1	2	P0A825	0	1513.75	High	0.000387	7.771e-06	3
FALSE	High	AEGYPGKRY	1x2PCA [N-Term]	0.000553389	0.000535976	1	1	4	P0A825	1	1129.54	High	0.000387	0.0004646	2.57
FALSE	High	AKPGTIKPHTKF	1x2PCA [N-Term]	0.00010013	0.000535976	2	2	14	P0CE48; P0CE47	0	1413.8	High	0.000387	9.167e-05	2.46
FALSE	High	DNAIIAAGSRPIQLPF	1x2PCA [N-Term]	5.21379e-08	0.000535976	1	1	5	P0A9P0	1	1771.95	High	0.000387	6.898e-08	3.76
FALSE	High	DMVRNAVDAAKAL	1x2PCA [N-Term]	0.000728314	0.000535976	1	1	4	P0ABP8	0	1462.75	High	0.000387	0.0006022	1.71
FALSE	High	AEELTGRY	1x2PCA [N-Term]	0.000755487	0.000535976	1	1	1	P63224	1	1027.48	High	0.000387	0.0006231	2.63
FALSE	High	DITITTTAKSDEEGRALL	1x2PCA [N-Term]	0.000250858	0.000535976	1	1	1	P62399	1	2023.03	High	0.000387	0.0002194	2.25
FALSE	High	AKQAVQIEKHY	1x2PCA [N-Term]	0.00015341	0.000535976	1	1	2	P23538	0	1403.74	High	0.000387	0.0001375	3.03
FALSE	High	DITITTTAKSDEEGRAL	1x2PCA [N-Term]	3.78924e-07	0.000535976	1	1	1	P62399	0	1909.95	High	0.000387	4.546e-07	4.63
FALSE	High	AKTIKLSKEAEPEIY	1x2PCA [N-Term]	3.96994e-05	0.000535976	1	1	3	P22259	1	1808.98	High	0.000387	3.798e-05	3.6
FALSE	High	AEARKGGVNVAAGTGISNY	1x2PCA [N-Term]	1.15142e-05	0.000535976	1	1	3	P0AFG8	0	1923.97	High	0.000387	1.17e-05	2.94
FALSE	High	DISIIEIDEVDGEKTF	1x2PCA [N-Term]	0.000101729	0.000535976	1	1	2	P0A6Y8	0	1911.92	High	0.000387	9.306e-05	1.81
FALSE	High	AKVESRNPSF	1x2PCA [N-Term]	5.56378e-05	0.000535976	1	1	5	P0ABK5	0	1223.62	High	0.000387	5.242e-05	2.96
FALSE	High	ADYDEARF	1x2PCA [N-Term]	0.000280512	0.000535976	1	1	2	P0A9D8	1	1075.45	High	0.000387	0.000244	2.41
FALSE	High	ADVKKVDVTGTSKGKGF	1x2PCA [N-Term]	1.19208e-08	0.000535976	1	1	3	P60438	0	1825.98	High	0.000387	1.694e-08	5.62
FALSE	High	DRETGEIHY	1x2PCA [N-Term]	0.000336484	0.000535976	1	1	2	P0A9D8	0	1208.53	High	0.000387	0.0002895	2.15
FALSE	High	EGNRPTNSIL	1x2PCA [N-Term]	0.000468501	0.000535976	1	1	1	P0A6T1	0	1189.6	High	0.000387	0.0003969	2.9
FALSE	High	AKGILPIDTY	1x2PCA [N-Term]	0.000386111	0.000535976	1	1	1	P00452	1	1179.64	High	0.000387	0.0003306	2.09
FALSE	High	EKLAAPSEY	1x2PCA [N-Term]	0.000208687	0.000535976	1	1	1	P0ABJ1	1	1096.53	High	0.000387	0.0001843	3.29
FALSE	High	AKAPTDGEQDRAL	1x2PCA [N-Term]	6.58538e-05	0.000535976	1	1	2	P07813	0	1460.71	High	0.000387	6.153e-05	3.5
FALSE	High	EGQGPEHSSARL	1x2PCA [N-Term]	0.000430645	0.000535976	1	1	2	P0AFG3	0	1356.63	High	0.000387	0.0003664	2.84
FALSE	High	EGQGPEHSSARLERY	1x2PCA [N-Term]	0.000692003	0.000535976	1	1	4	P0AFG3	1	1804.84	High	0.000387	0.0005732	2.69
FALSE	High	AKAYPQEAAEF	1x2PCA [N-Term]	0.00033034	0.000535976	1	1	2	P27302	1	1313.62	High	0.000387	0.0002845	2.54
FALSE	High	AGAIDTVGDKVL	1x2PCA [N-Term]	6.02437e-05	0.000535976	1	1	1	P26646	0	1247.66	High	0.000387	5.649e-05	2.66
FALSE	High	AFSETIHSRSY	1x2PCA [N-Term]	0.000309665	0.000535976	1	1	1	P69924	1	1386.64	High	0.000387	0.0002676	2.64
FALSE	High	AFRDADGTTRLEY	1x2PCA [N-Term]	4.68509e-05	0.000535976	1	1	1	P00363	2	1603.75	High	0.000387	4.445e-05	2.63
FALSE	High	AKDALAPHISAETIEY		2.01283e-05	0.000535976	1	1	2	P0AGD3	1	1728.88	High	0.000387	1.995e-05	3.8
FALSE	High	EGRQGGTLQLF	1x2PCA [N-Term]	0.000467098	0.000535976	1	1	1	P0A6J5	2	1294.65	High	0.000387	0.0003959	2.05
FALSE	High	EGSITDLPNPKAKKK	1x2PCA [N-Term]	8.15562e-07	0.000535976	1	1	3	P0A9P0	1	1714.95	High	0.000387	9.438e-07	4.1
FALSE	High	AKDALAPHISAETIEY	1x2PCA [N-Term]	9.23524e-08	0.000535976	1	1	5	P0AGD3	1	1817.91	High	0.000387	1.186e-07	4.79
FALSE	High	DTQGLRNEF	1x2PCA [N-Term]	0.000535704	0.000535976	1	1	2	Q46938	1	1168.54	High	0.000387	0.0004505	2.68
FALSE	High	AKDDAEARAKL	1x2PCA [N-Term]	0.000485635	0.000535976	1	1	2	P07650	0	1276.66	High	0.000387	0.0004103	2.69
FALSE	High	EHITTKDAADY	1x2PCA [N-Term]	0.000253997	0.000535976	1	1	1	P05020	0	1352.61	High	0.000387	0.0002219	2.67
FALSE	High	DTEASIAKAKRL	1x2PCA [N-Term]	3.13582e-05	0.000535976	1	1	1	P0A870	0	1391.76	High	0.000387	3.034e-05	4.43
FALSE	High	EHTAKGDVAAL	1x2PCA [N-Term]	0.000526271	0.000535976	1	1	1	P07813	0	1200.6	High	0.000387	0.000443	1.48
FALSE	High	DTEASIAKAKRL		0.000472732	0.000535976	1	1	1	P0A870	0	1302.74	High	0.000387	0.0003996	2.07
FALSE	High	DTARGVQSIL	1x2PCA [N-Term]	0.000738671	0.000535976	1	1	1	P0ABB4	0	1148.61	High	0.000387	0.0006111	2.72
FALSE	High	DSYIPEPERAIDKPF	1x2PCA [N-Term]	5.79873e-05	0.000535976	2	2	4	P0CE48; P0CE47	1	1865.91	High	0.000387	5.453e-05	3.1
FALSE	High	DSVLNEAVK	1x2PCA [N-Term]	0.000393223	0.000535976	1	1	1	P19926	1	1063.54	High	0.000387	0.0003359	2.17
FALSE	High	DSTDALELKEVPERL	1x2PCA [N-Term]	7.47994e-08	0.000535976	1	1	4	P0A9P0	2	1803.91	High	0.000387	9.727e-08	2.76
FALSE	High	EKAGGKTQTAPVATPQELADY	1x2PCA [N-Term]	0.000416557	0.000535976	1	1	1	P0A8G6	1	2264.12	High	0.000387	0.0003552	2.18
FALSE	High	EKAGGKTQTAPVATPQELADYDAIIF	1x2PCA [N-Term]	4.27894e-06	0.000535976	1	1	2	P0A8G6	2	2823.42	High	0.000387	4.566e-06	3.09
FALSE	High	EKAHPDVELY	1x2PCA [N-Term]	0.000206091	0.000535976	1	1	5	P0A8F0	1	1289.62	High	0.000387	0.0001818	2.24
FALSE	High	EKARPAEQPAPVK	1x2PCA [N-Term]	0.000108381	0.000535976	1	1	3	P23865	0	1509.82	High	0.000387	9.866e-05	3.35
FALSE	High	EKETGKPIY	1x2PCA [N-Term]	0.000651547	0.000535976	1	1	4	P0A6F3	0	1153.59	High	0.000387	0.0005426	2.49
FALSE	High	DRQATKGEVVSHIASDNVLGGKIAGDY	1x2PCA [N-Term]	1.87111e-06	0.000535976	1	1	3	P02925	1	2889.45	High	0.000387	2.08e-06	4.17
FALSE	High	EKETGKPIYNAIVW	1x2PCA [N-Term]	4.70917e-06	0.000535976	1	1	4	P0A6F3	1	1736.9	High	0.000387	5.008e-06	3.99
FALSE	High	DRQATKGEVVSHIASDNVL	1x2PCA [N-Term]	4.05947e-05	0.000535976	1	1	3	P02925	0	2128.08	High	0.000387	3.884e-05	3.01
FALSE	High	EKLAKVEVTR	1x2PCA [N-Term]	0.000107356	0.000535976	1	1	4	P0ABQ2	1	1261.73	High	0.000387	9.78e-05	2.49
FALSE	High	AIVDTNSDPDGVDF	1x2PCA [N-Term]	0.000191165	0.000535976	1	1	7	P0A7V0	0	1553.68	High	0.000387	0.0001696	2.17
FALSE	High	DHIKDVNDLPELL	1x2PCA [N-Term]	0.000136948	0.000535976	1	1	3	P0A7A9	2	1609.82	High	0.000387	0.0001233	2.86
FALSE	High	ATGGTIAGGGDSATKSNY	1x2PCA [N-Term]	2.0192e-08	0.000535976	1	1	2	P00805	0	1716.78	High	0.000387	2.799e-08	3.68
FALSE	High	APTQEHGKQVKIEDVPQEQRDIF		5.36719e-07	0.000535976	1	1	1	P23538	0	2692.37	High	0.000387	6.338e-07	3.93
FALSE	High	FAEIAHL	1x2PCA [N-Term]	0.000590304	0.000535976	1	1	2	P13016	1	889.457	High	0.000387	0.0004933	2.24
FALSE	High	AYVDELTPEQIREY	1x2PCA [N-Term]	6.50089e-07	0.000535976	1	1	4	P00962	2	1814.86	High	0.000387	7.605e-07	3
FALSE	High	AAEQHVVTPALERVIEANTY	1x2PCA [N-Term]	3.87002e-05	0.000535976	1	1	2	P0A9S5	1	2300.17	High	0.000387	3.705e-05	2.87
FALSE	High	AYHVNDPERY	1x2PCA [N-Term]	0.000122614	0.000535976	1	1	1	P37744	1	1352.6	High	0.000387	0.000111	2.91
FALSE	High	AAKVSIDTSSL	1x2PCA [N-Term]	0.00012031	0.000535976	1	1	2	P09373	0	1180.62	High	0.000387	0.0001091	3.35
FALSE	High	ASIDTGTPAKFY	1x2PCA [N-Term]	2.07862e-07	0.000535976	1	1	1	Q46938	1	1359.66	High	0.000387	2.57e-07	3.7
FALSE	High	AVVTDDATGQKYPLADY	1x2PCA [N-Term]	3.21683e-05	0.000535976	1	1	2	P0A9Q7	2	1915.91	High	0.000387	3.114e-05	2.98
FALSE	High	AAEITAVTGKNPQEHYNEL	1x2PCA [N-Term]	0.000252423	0.000535976	1	1	1	P36938	1	2174.05	High	0.000387	0.0002207	2.89
FALSE	High	AVVTDDATGQKYPLADY		6.37929e-05	0.000535976	1	1	1	P0A9Q7	2	1826.88	High	0.000387	5.96e-05	2.5
FALSE	High	EVRDVHPTHY	1x2PCA [N-Term]	2.9421e-05	0.000535976	1	1	5	P0A8V2	0	1341.63	High	0.000387	2.856e-05	2.74
FALSE	High	ASRDANATY	1x2PCA [N-Term]	0.000356657	0.000535976	1	1	3	Q9JMT5	0	1057.47	High	0.000387	0.0003059	2.74
FALSE	High	AQAAARALLENTEL	1x2PCA [N-Term]	1.69473e-06	0.000535976	1	1	1	P0A7B8	2	1559.82	High	0.000387	1.894e-06	3.01
FALSE	High	EREAPEGTVKDIKEQEVY	1x2PCA [N-Term]	7.72068e-09	0.000535976	1	1	6	P0A8V2	0	2209.08	High	0.000387	1.122e-08	5.16
FALSE	High	EVTEDESKEKYY		0.000334424	0.000535976	1	1	2	P07813	1	1519.68	High	0.000387	0.000288	1.52
FALSE	High	AAIAKEL	1x2PCA [N-Term]	0.000273644	0.000535976	1	1	2	P0AEQ3	0	804.461	High	0.000387	0.000238	2.46
FALSE	High	ASQPADFDRIKGL	1x2PCA [N-Term]	0.000185262	0.000535976	1	1	3	P02925	1	1506.77	High	0.000387	0.0001644	3.5
FALSE	High	APSLDLVGKI		0.000659096	0.000535976	1	1	1	P0AE08	2	1012.6	High	0.000387	0.0005482	2.18
FALSE	High	APNAGGEPTGKVAEAIAASF		8.8338e-06	0.000535976	1	1	1	P0AGD3	0	1857.93	High	0.000387	9.09e-06	3.3
FALSE	High	ATVGSCAQIGKNVHL	1xCarbamidomethyl [C6]; 1x2PCA [N-Term]	0.00014495	0.000535976	1	1	1	P0A9D8	0	1643.83	High	0.000387	0.0001302	2.14
FALSE	High	AAIKMAKDAGY	1x2PCA [N-Term]	6.4396e-06	0.000535976	1	1	3	P0A6P9	0	1227.62	High	0.000387	6.747e-06	3.19
FALSE	High	ANTKEFADNLDSDF	1x2PCA [N-Term]	0.000112577	0.000535976	1	1	4	P0A7V3	2	1675.72	High	0.000387	0.0001026	2.1
FALSE	High	AAGDQQARGF	1x2PCA [N-Term]	3.821e-05	0.000535976	1	1	5	P0AFG8	0	1109.51	High	0.000387	3.669e-05	2.31
FALSE	High	ANVQPHSGSQANF	1x2PCA [N-Term]	6.4595e-07	0.000535976	1	1	4	P0A825	0	1445.66	High	0.000387	7.565e-07	3.51
FALSE	High	EVEADPTLSIVRKGAEL	1x2PCA [N-Term]	2.54193e-07	0.000535976	1	1	1	P0A9Q7	1	1916.01	High	0.000387	3.116e-07	3.71
FALSE	High	AAESALPGSPTHISTDHQGQF	1x2PCA [N-Term]	6.19524e-08	0.000535976	1	1	1	P52697	1	2240.04	High	0.000387	8.111e-08	4.8
FALSE	High	AVKGRDGKLTVEDLTGGNF		2.62499e-06	0.000535976	1	1	1	P0AFG6	2	1977.04	High	0.000387	2.871e-06	2.74
FALSE	High	ASVTVEDSRTL	1x2PCA [N-Term]	0.000288435	0.000535976	1	1	2	P0A805	0	1266.63	High	0.000387	0.0002503	2.71
FALSE	High	ASIDTGTPAKF		0.000404121	0.000535976	1	1	1	Q46938	0	1107.57	High	0.000387	0.0003444	1.93
FALSE	High	AAIGCIETAVGGKW	1xCarbamidomethyl [C5]; 1x2PCA [N-Term]	9.41622e-07	0.000535976	1	1	1	P75793	0	1521.75	High	0.000387	1.082e-06	2.82
FALSE	High	CGAEGLNNVITL	1xCarbamidomethyl [C1]; 1x2PCA [N-Term]	0.000246986	0.000535976	1	1	2	P0A862	1	1349.65	High	0.000387	0.0002161	2.53
FALSE	High	ASIDTGTPAKF	1x2PCA [N-Term]	1.29992e-05	0.000535976	1	1	4	Q46938	0	1196.59	High	0.000387	1.313e-05	3.5
FALSE	High	AREITEPQFAY	1x2PCA [N-Term]	0.000428051	0.000535976	1	1	1	P0A6U8	1	1413.68	High	0.000387	0.0003642	2.43
FALSE	High	APGDQLDGDYVNAVTREGF		7.19491e-10	0.000535976	1	1	1	P0AEK4	2	2023.94	High	0.000387	1.171e-09	4.18
FALSE	High	APGRVDARQDQTDIEMF		0.000622081	0.000535976	1	1	1	P13029	0	1948.92	High	0.000387	0.0005191	2.82
FALSE	High	EVKRIINEPTAAAL	1x2PCA [N-Term]	1.63584e-07	0.000535976	1	1	4	P0A6Y8	0	1613.9	High	0.000387	2.043e-07	3.53
FALSE	High	AYVDRDHAPL	1x2PCA [N-Term]	0.000199739	0.000535976	1	1	4	P0ABB0	1	1245.6	High	0.000387	0.0001767	2.74
FALSE	High	ASIDTGTPAKFY		0.000411541	0.000535976	1	1	1	Q46938	1	1270.63	High	0.000387	0.0003511	2.44
FALSE	High	AAGRIPGSFF	1x2PCA [N-Term]	0.000716041	0.000535976	1	1	4	P05055	1	1111.57	High	0.000387	0.0005931	2.43
FALSE	High	APETVAERAAVL		4.31277e-05	0.000535976	1	1	1	P0C8J8	0	1226.67	High	0.000387	4.11e-05	3.73
FALSE	High	DAEGKPSKAAEGW	1x2PCA [N-Term]	0.000181236	0.000535976	1	1	3	P00961	0	1434.66	High	0.000387	0.0001611	2.43
FALSE	High	AVTPPELTKDDERYPGHDPRY	1x2PCA [N-Term]	0.000377964	0.000535976	1	1	4	P62707	2	2545.21	High	0.000387	0.0003235	2.76
FALSE	High	ASLGSECTVDREL	1xCarbamidomethyl [C7]; 1x2PCA [N-Term]	2.01283e-05	0.000535976	1	1	2	P0ABU5	1	1525.7	High	0.000387	1.995e-05	3.46
FALSE	High	FGFEIPNAPGKY	1x2PCA [N-Term]	5.56378e-05	0.000535976	1	1	1	P00959	2	1428.69	High	0.000387	5.243e-05	2.48
FALSE	High	FGEGEVCPRTR	1xCarbamidomethyl [C7]; 1x2PCA [N-Term]	0.000136948	0.000535976	1	1	5	P0A763	1	1396.64	High	0.000387	0.0001235	2.83
FALSE	High	AVIVKAAEAAKQA	1x2PCA [N-Term]	3.77785e-06	0.000535976	1	1	3	P0A858	0	1358.78	High	0.000387	4.053e-06	3.73
FALSE	High	AVIVKAAEAAKQA		1.93802e-06	0.000535976	1	1	2	P0A858	0	1269.75	High	0.000387	2.152e-06	3.28
FALSE	High	ARGLEEDAEGL	1x2PCA [N-Term]	0.000161845	0.000535976	1	1	2	P00509	1	1248.59	High	0.000387	0.0001445	3.06
FALSE	High	AVIAEAVKAAGY	1x2PCA [N-Term]	2.53437e-06	0.000535976	1	1	4	P0A6P9	0	1251.67	High	0.000387	2.771e-06	3.87
FALSE	High	ASNGSQVTVSPR	1x2PCA [N-Term]	2.01283e-05	0.000535976	1	1	1	P0A905	0	1291.64	High	0.000387	1.995e-05	2.26
FALSE	High	FADEAIITTNPEVSSVRDSDRIL	1x2PCA [N-Term]	7.50629e-06	0.000535976	1	1	1	P0AEZ3	1	2637.32	High	0.000387	7.785e-06	2.85
FALSE	High	AVIAEAVKAAGY		8.30419e-05	0.000535976	1	1	1	P0A6P9	0	1162.65	High	0.000387	7.67e-05	3.7
FALSE	High	AQGKKVPGYLEEEGANKSSNTETF	1x2PCA [N-Term]	6.73356e-05	0.000535976	1	1	1	P0AC53	2	2673.28	High	0.000387	6.285e-05	2.23
FALSE	High	AVLADENVVHGPLEVL	1x2PCA [N-Term]	0.000335452	0.000535976	1	1	1	P15288	2	1763.93	High	0.000387	0.0002891	2.08
FALSE	High	FFGEGEVCPRTR	1xCarbamidomethyl [C8]; 1x2PCA [N-Term]	5.35532e-05	0.000535976	1	1	3	P0A763	2	1543.71	High	0.000387	5.046e-05	3.54
FALSE	High	ARGCGITVDQAERL	1xCarbamidomethyl [C4]; 1x2PCA [N-Term]	0.000234249	0.000535976	1	1	1	P00961	0	1634.81	High	0.000387	0.0002054	3.83
FALSE	High	AVKGRDGKLTVEDLTGGNF	1x2PCA [N-Term]	0.00015683	0.000535976	1	1	1	P0AFG6	2	2066.07	High	0.000387	0.0001402	2.17
FALSE	High	ARFEELNSTEY	1x2PCA [N-Term]	0.000246986	0.000535976	1	1	2	P0A9W3	2	1447.65	High	0.000387	0.0002158	2.9
FALSE	High	AQHGLADCVHY	1xCarbamidomethyl [C8]; 1x2PCA [N-Term]	1.89517e-06	0.000535976	1	1	2	P15254	1	1359.59	High	0.000387	2.103e-06	2.99
FALSE	High	AAIAKGEAKSPLLTPEKAIEL	1x2PCA [N-Term]	7.43231e-08	0.000535976	1	1	2	P36683	2	2239.27	High	0.000387	9.652e-08	4.4
FALSE	High	ASIISTIQDRGY	1x2PCA [N-Term]	2.12503e-05	0.000535976	1	1	1	P06612	0	1412.72	High	0.000387	2.095e-05	3.39
FALSE	High	AVRLDTFEAEKNQQVF	1x2PCA [N-Term]	0.000280512	0.000535976	1	1	1	P06149	2	1983.99	High	0.000387	0.0002434	2.88
FALSE	High	AQGERIEIRGF	1x2PCA [N-Term]	0.000306814	0.000535976	1	1	2	P0A6Y1	0	1364.71	High	0.000387	0.0002656	2.6
FALSE	High	FGLSGTGKTTL	1x2PCA [N-Term]	2.11256e-06	0.000535976	1	1	2	P22259	2	1170.62	High	0.000387	2.331e-06	3.42
FALSE	High	AAIAKGEAKSPL	1x2PCA [N-Term]	1.10461e-05	0.000535976	1	1	4	P36683	0	1244.7	High	0.000387	1.124e-05	3.63
FALSE	High	AVTDAESARECISENQIL	1xCarbamidomethyl [C11]; 1x2PCA [N-Term]	0.000221455	0.000535976	1	1	2	P0A9C0	0	2094.98	High	0.000387	0.000195	2.85
FALSE	High	AADIHITPDGRHLY	1x2PCA [N-Term]	1.80588e-05	0.000535976	1	1	3	P52697	1	1667.83	High	0.000387	1.799e-05	3.43
FALSE	High	EVTEDESKEKYY	1x2PCA [N-Term]	3.99531e-05	0.000535976	1	1	4	P07813	1	1608.71	High	0.000387	3.827e-05	2.43
FALSE	High	ARHDGEAEDVAVAL	1x2PCA [N-Term]	0.000379118	0.000535976	1	1	2	P00961	0	1541.73	High	0.000387	0.0003247	1.68
FALSE	High	ARGLEEDAEGLRAF	1x2PCA [N-Term]	7.5257e-05	0.000535976	1	1	2	P00509	2	1622.79	High	0.000387	6.99e-05	4.17
FALSE	High	AVSTDTHF	1x2PCA [N-Term]	0.0003826	0.000535976	1	1	6	P0AE08	0	966.432	High	0.000387	0.0003271	2.45
FALSE	High	AQARACAEAGVF	1xCarbamidomethyl [C6]; 1x2PCA [N-Term]	7.08484e-05	0.000535976	1	2	2	P0A870	0	1339.62	High	0.000387	6.604e-05	2.76
FALSE	High	ASPEQWQEKAETL	1x2PCA [N-Term]	3.99531e-05	0.000535976	1	1	3	P22259	1	1605.75	High	0.000387	3.823e-05	3.06
FALSE	High	AQDKADSLEKRL	1x2PCA [N-Term]	3.33544e-06	0.000535976	1	1	2	P0AB55	1	1462.76	High	0.000387	3.6e-06	3.84
FALSE	High	AQEKRPDLMIDGPLQY	1x2PCA [N-Term]	8.68146e-05	0.000535976	1	1	3	P0A9M8	2	1962.97	High	0.000387	8.004e-05	3.49
FALSE	High	AALEGGHDATSGKVF	1x2PCA [N-Term]	1.41196e-08	0.000535976	1	1	3	P75793	1	1548.74	High	0.000387	1.986e-08	4.08
FALSE	High	ASIIEDADKAKSF	1x2PCA [N-Term]	0.000217343	0.000535976	1	1	1	P09152	0	1483.74	High	0.000387	0.0001913	1.92
FALSE	High	AAIEAGDKAAAQKAF	1x2PCA [N-Term]	3.75311e-07	0.000535976	1	1	4	P0A7U7	0	1550.8	High	0.000387	4.502e-07	3.97
FALSE	High	AVSEENKRVLHEVCPW	1xCarbamidomethyl [C14]; 1x2PCA [N-Term]	0.000632995	0.000535976	1	1	1	P75793	1	2041.99	High	0.000387	0.0005268	2.7
FALSE	High	AADVTGVPTLL	1x2PCA [N-Term]	0.000655313	0.000535976	1	1	3	P0A9G6	1	1145.62	High	0.000387	0.0005445	2.05
FALSE	High	AAIEAGDKAAAQKAF		2.66516e-05	0.000535976	1	1	2	P0A7U7	0	1461.77	High	0.000387	2.599e-05	3.09
FALSE	High	AVSEENKRVL	1x2PCA [N-Term]	5.85434e-05	0.000535976	1	1	2	P75793	0	1233.66	High	0.000387	5.508e-05	2.84
FALSE	High	EYEGFGIVGAY	1x2PCA [N-Term]	0.00022354	0.000535976	1	1	5	P02931	2	1293.58	High	0.000387	0.0001964	2.44
FALSE	High	ANTKEFADNLDSDF		0.000231345	0.000535976	1	1	1	P0A7V3	2	1586.7	High	0.000387	0.0002032	2.53
FALSE	High	CGANPDTRL	1xCarbamidomethyl [C1]; 1x2PCA [N-Term]	0.000518523	0.000535976	1	1	2	P22259	0	1092.49	High	0.000387	0.0004361	2.53
FALSE	High	AAITESLKEGDAVQL	1x2PCA [N-Term]	3.19638e-05	0.000535976	1	1	1	P0ACF0	1	1633.84	High	0.000387	3.09e-05	2.74
FALSE	High	AMRICEHY	1xCarbamidomethyl [C5]; 1x2PCA [N-Term]	0.000351241	0.000535976	1	1	3	P0A715	0	1168.5	High	0.000387	0.0003017	1.53
FALSE	High	ARQDAKYPVDAQL	1x2PCA [N-Term]	0.000138251	0.000535976	1	1	3	P09546	1	1563.79	High	0.000387	0.0001244	2.89
FALSE	High	ANARKLEEKGF	1x2PCA [N-Term]	0.000609552	0.000535976	1	1	1	P09546	1	1351.71	High	0.000387	0.0005087	2.28
FALSE	High	ATGGTIAGGGDSATKSNY		0.000434562	0.000535976	1	1	1	P00805	0	1627.76	High	0.000387	0.0003689	2.35
FALSE	High	FKQIADDYQQAL	1x2PCA [N-Term]	0.000213306	0.000535976	1	1	2	P00350	2	1528.74	High	0.000387	0.0001879	2.12
FALSE	High	AAGADVVHF	1x2PCA [N-Term]	2.25782e-05	0.000535976	1	1	2	P0AG07	0	975.468	High	0.000387	2.22e-05	2.3
FALSE	High	AAESVATDCQREQL	1xCarbamidomethyl [C9]; 1x2PCA [N-Term]	1.93722e-05	0.000535976	1	1	1	P0C8J8	0	1666.75	High	0.000387	1.92e-05	2.85
FALSE	High	ARTRDNEIVAKLF	1x2PCA [N-Term]	0.000173439	0.000535976	1	1	3	P0AG44	1	1621.88	High	0.000387	0.0001544	2.15
FALSE	High	ARRNDVNPEITDRF		0.000707954	0.000535976	2	2	1	P0A8N3; P0A8N5	0	1702.86	High	0.000387	0.0005856	2.3
FALSE	High	ATLVDEGIPVRL		0.000340639	0.000535976	1	1	1	P0AFG3	1	1282.74	High	0.000387	0.0002934	2.36
FALSE	High	AAAKAQAEAKELEGY	1x2PCA [N-Term]	3.03742e-05	0.000535976	1	1	1	P27298	1	1638.81	High	0.000387	2.95e-05	2.71
FALSE	High	DALVADEDLSRF	1x2PCA [N-Term]	0.000484185	0.000535976	1	1	2	P0A6H5	2	1439.68	High	0.000387	0.0004094	1.71
FALSE	High	ATPEAKAANDKGRKF	1x2PCA [N-Term]	1.15888e-06	0.000535976	1	1	3	P38489	0	1692.88	High	0.000387	1.317e-06	3.96
FALSE	High	AQQERTEEQLANIARGGY	1x2PCA [N-Term]	2.52443e-09	0.000535976	1	1	1	P27302	1	2123.03	High	0.000387	3.87e-09	2.86
FALSE	High	AAANARAEKINALETVTIASKAGDEGKLF	1x2PCA [N-Term]	2.4313e-06	0.000535976	1	1	1	P0A7R1	2	3048.61	High	0.000387	2.671e-06	5.23
FALSE	High	ERTKPHVNVGTIGHVDHGKTTL		1.86515e-06	0.000535976	2	2	4	P0CE48; P0CE47	0	2396.28	High	0.000387	2.072e-06	3.26
FALSE	High	DALNIPGHHPARADHDTF	1x2PCA [N-Term]	3.48368e-05	0.000535976	1	1	3	P08312	1	2072.97	High	0.000387	3.361e-05	3.42
FALSE	High	ERTKPHVNVGTIGHVDHGKTTL	1x2PCA [N-Term]	2.85781e-11	0.000535976	2	2	17	P0CE48; P0CE47	0	2485.31	High	0.000387	5.449e-11	6.97
FALSE	High	ATMSDEDKARL	1x2PCA [N-Term]	9.45769e-05	0.000535976	1	1	1	P24215	0	1325.62	High	0.000387	8.686e-05	2.55
FALSE	High	ANKTQDVLLVAQY	1x2PCA [N-Term]	0.000206737	0.000535976	1	1	2	P02931	2	1551.82	High	0.000387	0.0001825	2.6
FALSE	High	AAESVATDCQREQLSY	1xCarbamidomethyl [C9]; 1x2PCA [N-Term]	2.62443e-07	0.000535976	1	1	1	P0C8J8	1	1916.84	High	0.000387	3.206e-07	3.51
FALSE	High	ARTRDNEIVAKLF		6.48152e-05	0.000535976	1	1	1	P0AG44	1	1532.85	High	0.000387	6.052e-05	2.82
FALSE	High	AIVPGDPDRVEKIAAL		0.000437192	0.000535976	1	1	2	P12758	0	1663.94	High	0.000387	0.0003709	1.83
FALSE	High	AAADARIPL	1x2PCA [N-Term]	6.17962e-05	0.000535976	1	1	2	P0A9Q7	0	986.542	High	0.000387	5.798e-05	2.62
FALSE	High	ARSAELLDTMAHDY	1x2PCA [N-Term]	0.000478428	0.000535976	1	1	2	P0ADW3	2	1681.76	High	0.000387	0.0004047	2.26
FALSE	High	ERGVKIIGATAHY	1x2PCA [N-Term]	4.92996e-05	0.000535976	1	1	1	P37051	0	1503.81	High	0.000387	4.676e-05	3.43
FALSE	High	DAWHGENVDTSL	1x2PCA [N-Term]	0.000411541	0.000535976	1	1	2	P37647	1	1432.61	High	0.000387	0.000351	2.57
FALSE	High	ARRNDVNPEITDRFEF	1x2PCA [N-Term]	0.000118423	0.000535976	2	2	1	P0A8N3; P0A8N5	1	2068	High	0.000387	0.0001076	3.12
FALSE	High	AARGAKVIGTATSENGAQAISDY	1x2PCA [N-Term]	2.55756e-08	0.000535976	1	1	2	P0AEK2	0	2340.16	High	0.000387	3.504e-08	4.59
FALSE	High	AAAGAAIRY	1x2PCA [N-Term]	9.94971e-05	0.000535976	1	1	1	P06149	0	952.5	High	0.000387	9.094e-05	3
FALSE	High	AMIGDPTGALTRNF	1x2PCA [N-Term]	3.04712e-05	0.000535976	1	1	2	P0AE08	1	1552.76	High	0.000387	2.959e-05	2.87
FALSE	High	AMARTQAPHSATAQF	1x2PCA [N-Term]	0.000422907	0.000535976	1	1	2	P23869	0	1676.8	High	0.000387	0.00036	2.4
FALSE	High	DASKKLTPEQAEQIKTL	1x2PCA [N-Term]	2.48509e-08	0.000535976	1	1	2	P38489	1	1989.07	High	0.000387	3.407e-08	2.91
FALSE	High	ARRNDVNPEITDRF	1x2PCA [N-Term]	1.18859e-07	0.000535976	2	2	2	P0A8N3; P0A8N5	0	1791.89	High	0.000387	1.512e-07	4.07
FALSE	High	AMARTVGW	1x2PCA [N-Term]	0.000772608	0.000535976	1	1	2	P0ABH7	0	980.477	High	0.000387	0.0006362	2.78
FALSE	High	AMLGDLNIAEPKAL	1x2PCA [N-Term]	9.81535e-06	0.000535976	1	1	2	P0A9Q5	2	1544.81	High	0.000387	1.008e-05	3.37
FALSE	High	AAAGQKVPEVKY	1x2PCA [N-Term]	2.23043e-06	0.000535976	1	1	4	P0A6Z3	0	1349.72	High	0.000387	2.461e-06	3.08
FALSE	High	ARTRDNEIVAKL	1x2PCA [N-Term]	0.0002612	0.000535976	1	1	3	P0AG44	0	1474.81	High	0.000387	0.000228	2.82
FALSE	High	AAEVFEGSITDLPNPKAKKK	1x2PCA [N-Term]	6.47685e-09	0.000535976	1	1	2	P0A9P0	2	2232.2	High	0.000387	9.471e-09	4.47
FALSE	High	ERIEANQRQNF	1x2PCA [N-Term]	0.000102051	0.000535976	1	1	1	P0A9J8	0	1493.72	High	0.000387	9.328e-05	2.67
FALSE	High	ATIAVAADKVDVL	1x2PCA [N-Term]	0.000117676	0.000535976	1	1	2	P15288	0	1374.76	High	0.000387	0.0001068	2.44
FALSE	High	FHHQEGKDIAAKTL	1x2PCA [N-Term]	0.0002612	0.000535976	1	1	2	P09394	1	1683.86	High	0.000387	0.0002277	2.44
FALSE	High	AQQERTEEQL	1x2PCA [N-Term]	0.000609552	0.000535976	1	1	2	P27302	0	1320.62	High	0.000387	0.0005089	2.02
FALSE	High	DAKAGIALNDNF	1x2PCA [N-Term]	5.08943e-05	0.000535976	1	1	4	P0A9B2	1	1337.65	High	0.000387	4.814e-05	3.38
FALSE	High	ANRAEAEQTL	1x2PCA [N-Term]	0.000629339	0.000535976	1	1	2	P0AD33	0	1191.58	High	0.000387	0.0005252	2.87
FALSE	High	AAAKLPIKTTF	1x2PCA [N-Term]	0.000236449	0.000535976	1	1	1	P0ADY7	1	1249.73	High	0.000387	0.0002071	2.62
FALSE	High	DAKAGIALNDNFVKL	1x2PCA [N-Term]	4.10317e-08	0.000535976	1	1	4	P0A9B2	2	1677.9	High	0.000387	5.489e-08	3.3
FALSE	High	AQNISRVKEVVDF	1x2PCA [N-Term]	1.22354e-06	0.000535976	1	1	4	P0C8J6	0	1593.84	High	0.000387	1.39e-06	3.5
FALSE	High	ASAPALDFSRL	1x2PCA [N-Term]	0.000280512	0.000535976	1	1	5	P0C8J6	2	1236.64	High	0.000387	0.0002437	2.97
FALSE	High	AQNISRVKEVVDF		6.79808e-05	0.000535976	1	1	2	P0C8J6	0	1504.81	High	0.000387	6.336e-05	2.87
FALSE	High	AAQVAAERCADAVKEY	1xCarbamidomethyl [C9]	7.81806e-05	0.000535976	1	1	2	P0A7R9	0	1751.84	High	0.000387	7.234e-05	2.48
FALSE	High	ASDLDDATRKQL		0.000296571	0.000535976	1	1	2	P0ABB0	1	1332.68	High	0.000387	0.000257	1.57
FALSE	High	AAPEVTRSADSEYPY	1x2PCA [N-Term]	0.000412789	0.000535976	1	1	1	P15034	1	1744.78	High	0.000387	0.0003517	2.38
FALSE	High	AANRPELQAL	1x2PCA [N-Term]	0.000281382	0.000535976	1	1	2	P09546	1	1171.62	High	0.000387	0.0002446	2.63
FALSE	High	AREAVEGAKL	1x2PCA [N-Term]	1.35088e-06	0.000535976	1	1	7	P0A955	0	1132.61	High	0.000387	1.525e-06	3.49
FALSE	High	ASDLDDATRKQL	1x2PCA [N-Term]	3.85771e-05	0.000535976	1	1	3	P0ABB0	1	1421.7	High	0.000387	3.704e-05	3.49
FALSE	High	DAGKAGVEVDDRGF	1x2PCA [N-Term]	6.37591e-08	0.000535976	1	1	4	P0A9P0	0	1524.71	High	0.000387	8.348e-08	3.54
FALSE	High	AAAKSSPHLEL	1x2PCA [N-Term]	0.000279644	0.000535976	1	1	2	P0A6Z3	1	1212.64	High	0.000387	0.0002433	2.63
FALSE	High	DAEKRGVLKPGVELVEPTSGNTGIAL	1x2PCA [N-Term]	7.79949e-06	0.000535976	1	1	4	P0ABK5	2	2739.47	High	0.000387	8.082e-06	3.82
FALSE	High	AAALGQIEKQF	1x2PCA [N-Term]	0.000231345	0.000535976	1	1	3	P0A7G6	1	1264.67	High	0.000387	0.0002031	2.21
FALSE	High	AALTGSLENHPDGF	1x2PCA [N-Term]	2.28815e-06	0.000535976	1	1	2	P0AD59	2	1517.7	High	0.000387	2.516e-06	3.31
FALSE	High	DAKEAGQAKESAW	1x2PCA [N-Term]	8.36708e-06	0.000535976	1	1	3	P27302	0	1479.69	High	0.000387	8.642e-06	2.95
FALSE	High	FATGAATPGAANADATF	1x2PCA [N-Term]	0.000744941	0.000535976	1	1	7	P04128	1	1642.75	High	0.000387	0.0006147	2.4
FALSE	High	AAEELQLPTSTY	1x2PCA [N-Term]	0.000649672	0.000535976	1	1	1	P33221	2	1411.67	High	0.000387	0.0005404	2.09
FALSE	High	AAQVAAERCADAVKEY	1xCarbamidomethyl [C9]; 1x2PCA [N-Term]	3.53122e-08	0.000535976	1	1	4	P0A7R9	0	1840.86	High	0.000387	4.764e-08	3.68
FALSE	High	DAKVTVDGL	1x2PCA [N-Term]	0.000307761	0.000535976	1	1	2	P23721	0	1006.52	High	0.000387	0.0002662	3.08
FALSE	High	DAKMVGKDPRSDIAL	1x2PCA [N-Term]	5.79873e-05	0.000535976	1	1	1	P0C0V0	0	1704.87	High	0.000387	5.455e-05	3.2
FALSE	High	ESIGKAGSRLGTAL	1x2PCA [N-Term]	0.000270271	0.000535976	1	1	2	P31979	1	1448.79	High	0.000387	0.000235	2.17
FALSE	High	FAGIDEARF	1x2PCA [N-Term]	0.000280512	0.000535976	1	1	1	P0A6Q6	1	1114.53	High	0.000387	0.0002438	2.27
FALSE	High	ANLREQGIAFPNDF	1x2PCA [N-Term]	0.000718075	0.000535976	1	1	3	P0A8N3	2	1680.81	High	0.000387	0.0005945	1.86
FALSE	High	ANIVAKKTAKDGATSKIY	1x2PCA [N-Term]	0.000616684	0.000535976	1	1	1	P0A8A2	0	1968.09	High	0.000387	0.0005142	1.86
FALSE	High	ANNNIVPAEDLDRSY	1x2PCA [N-Term]	1.01989e-06	0.000535976	1	1	1	P25889	1	1779.83	High	0.000387	1.166e-06	4.18
FALSE	High	ARELQKEGIY	1x2PCA [N-Term]	0.00132649	0.000927079	1	1	3	P0AB77	1	1295.67	High	0.0009094	0.001052	2.08
FALSE	High	QAMEQEKVRQEEHIEL	1x2PCA [N-Term]	0.00081	0.000927079	1	1	2	P0A825	0	2086	High	0.0007257	0.0006659	1.96
FALSE	High	AREAVEGAKL		0.000898714	0.000927079	1	1	1	P0A955	0	1043.58	High	0.0007257	0.0007351	2.19
FALSE	High	QLLEKIVNY	1x2PCA [N-Term]	0.00116446	0.000927079	1	1	1	P19926	2	1208.67	High	0.0009094	0.0009341	1.8
FALSE	High	ASSKAAASHL	1x2PCA [N-Term]	0.0010897	0.000927079	1	1	1	P0AET8	0	1031.53	High	0.0009094	0.0008794	2.61
FALSE	High	TLFGIPDQEEETNKF		0.0010926	0.000927079	1	1	1	P0ABJ9	2	1767.84	High	0.0009094	0.0008816	1.82
FALSE	High	TNEAGKIY	1x2PCA [N-Term]	0.00105268	0.000927079	1	1	2	P08997	0	984.478	High	0.0009094	0.0008506	1.81
FALSE	High	RNMNVPGEDQY	1x2PCA [N-Term]	0.000865169	0.000927079	1	1	1	P35340	0	1411.61	High	0.0007257	0.0007091	1.58
FALSE	High	RNDTSAGDGARIEQF		0.000966499	0.000927079	1	1	1	P0A7D7	0	1636.77	High	0.0009094	0.000787	2.23
FALSE	High	TIGDVIARY	1x2PCA [N-Term]	0.00098742	0.000927079	1	1	2	P07813	0	1096.58	High	0.0009094	0.0008027	2.09
FALSE	High	QCRRTAEICEHLKRDGLEDY	2xCarbamidomethyl [C2; C9]; 1x2PCA [N-Term]	0.0010955	0.000927079	1	1	2	P0A6F3	2	2638.22	High	0.0009094	0.0008834	3.16
FALSE	High	AKAYPQEAAEF		0.00112797	0.000927079	1	1	1	P27302	1	1224.59	High	0.0009094	0.000906	2.25
FALSE	High	ASSDAHEKF	1x2PCA [N-Term]	0.00117689	0.000927079	1	1	2	P13029	0	1080.47	High	0.0009094	0.0009432	1.68
FALSE	High	QLEPVDQQPAKTPAAQ	1x2PCA [N-Term]	0.0010926	0.000927079	1	1	2	P0ADS6	1	1809.91	High	0.0009094	0.0008801	2.24
FALSE	High	TLIEDGPKALKEPENY	1x2PCA [N-Term]	0.00110134	0.000927079	1	1	1	Q46856	2	1905.96	High	0.0009094	0.0008863	2.63
FALSE	High	TLDDEDALW	1x2PCA [N-Term]	0.00103877	0.000927079	1	1	3	P37647	2	1166.5	High	0.0009094	0.0008416	1.74
FALSE	High	IKNPPSQRLQEF	1x2PCA [N-Term]	0.000798859	0.000927079	1	1	1	P10346	1	1545.82	High	0.0007257	0.0006566	3
FALSE	High	RNIGVIGNVEY	1x2PCA [N-Term]	0.00114607	0.000927079	1	1	1	P0A887	0	1322.69	High	0.0009094	0.0009213	2.52
FALSE	High	ATDAVCRKL	1xCarbamidomethyl [C6]; 1x2PCA [N-Term]	0.00140683	0.000927079	1	1	2	P0A9C0	0	1122.57	High	0.0009094	0.00111	2.84
FALSE	High	IKEVNKAA	1x2PCA [N-Term]	0.00117066	0.000927079	1	1	2	P0A7T3	0	961.546	High	0.0009094	0.0009376	2.4
FALSE	High	QACVEYHDPQDE	1xCarbamidomethyl [C3]; 1x2PCA [N-Term]	0.000860461	0.000927079	1	1	1	P24186	1	1579.61	High	0.0007257	0.0007056	1.58
FALSE	High	LHVVPIPEAMAY	1x2PCA [N-Term]	0.000801078	0.000927079	1	1	1	P75791	1	1428.73	High	0.0007257	0.0006598	2.35
FALSE	High	RNDTSAGDGARIEQF	1x2PCA [N-Term]	0.000825798	0.000927079	1	1	3	P0A7D7	0	1725.79	High	0.0007257	0.0006783	1.74
FALSE	High	DSVLSEEAVL	1x2PCA [N-Term]	0.00101415	0.000927079	1	1	1	P0AFG3	1	1150.56	High	0.0009094	0.0008216	1.71
FALSE	High	TLSADKVL	1x2PCA [N-Term]	0.00118945	0.000927079	1	1	1	P0AB52	1	935.52	High	0.0009094	0.0009525	1.51
FALSE	High	TIAWEPADRDFIGREAL	1x2PCA [N-Term]	0.000884209	0.000927079	1	1	1	P27248	2	2049.02	High	0.0007257	0.0007239	1.93
FALSE	High	TLEAQLEARAL	1x2PCA [N-Term]	0.00094597	0.000927079	1	1	2	P0A8T7	2	1303.7	High	0.0007257	0.0007714	1.55
FALSE	High	QKNLDDKTIASF	1x2PCA [N-Term]	0.0011583	0.000927079	1	1	4	P0A9G6	1	1468.74	High	0.0009094	0.0009303	2
FALSE	High	IHVDVNYSDLY	1x2PCA [N-Term]	0.000830355	0.000927079	1	1	1	P0AED0	2	1426.66	High	0.0007257	0.0006809	2.4
FALSE	High	DTKGNESDVY	1x2PCA [N-Term]	0.00105268	0.000927079	1	1	1	P07118	0	1216.51	High	0.0009094	0.0008516	1.73
FALSE	High	ASPTAHIW	1x2PCA [N-Term]	0.00115217	0.000927079	1	1	1	P0A8T7	0	971.473	High	0.0009094	0.0009237	2.27
FALSE	High	TLQEKAAGIQDVTY	1x2PCA [N-Term]	0.000891437	0.000927079	1	1	1	P02930	1	1625.82	High	0.0007257	0.0007293	1.67
FALSE	High	IGGTSGRTTL	1x2PCA [N-Term]	0.000846461	0.000927079	1	1	1	P0AFG8	0	1051.55	High	0.0007257	0.0006939	2.57
FALSE	High	IHDVGAGGL	1x2PCA [N-Term]	0.00119262	0.000927079	1	1	1	P15254	0	927.468	High	0.0009094	0.0009553	2.05
FALSE	High	IESLEAIKPY	1x2PCA [N-Term]	0.00127115	0.000927079	1	1	1	P0AC47	1	1251.66	High	0.0009094	0.001012	2.06
FALSE	High	RAAVLPANL	1x2PCA [N-Term]	0.00127453	0.000927079	1	1	2	P00350	1	1013.59	High	0.0009094	0.001013	2.01
FALSE	High	TSVAKLPF	1x2PCA [N-Term]	0.000846461	0.000927079	1	2	2	P09373	1	951.53	High	0.0007257	0.0006939	1.56
FALSE	High	EAKNSTAML	1x2PCA [N-Term]	0.0014451	0.000927079	1	1	1	P0AFG6	0	1053.5	High	0.0009094	0.001137	2.42
FALSE	High	LEGRLTQEQL	1x2PCA [N-Term]	0.00104709	0.000927079	1	1	1	P0AFG8	2	1275.67	High	0.0009094	0.0008468	1.84
FALSE	High	IEGDGIGVDVTPAML	1x2PCA [N-Term]	0.00087227	0.000927079	1	1	2	P08200	0	1575.77	High	0.0007257	0.0007142	1.52
FALSE	High	RAEIGHVSAERVL	1x2PCA [N-Term]	0.00129505	0.000927079	1	1	1	P0A6V8	0	1525.82	High	0.0009094	0.00103	2.6
FALSE	High	TTGPVVPVIVVKKL	1x2PCA [N-Term]	0.000992713	0.000927079	1	1	2	P0A955	0	1538.97	High	0.0009094	0.0008064	1.54
FALSE	High	TTIHIQEL	1x2PCA [N-Term]	0.00111309	0.000927079	1	1	2	P0A8V2	0	1043.55	High	0.0009094	0.0008964	2.06
FALSE	High	RAEVRKNMEREL	1x2PCA [N-Term]	0.00104988	0.000927079	1	1	3	P0A850	0	1619.84	High	0.0009094	0.000848	2.13
FALSE	High	TTPPPKERTL	1x2PCA [N-Term]	0.000913415	0.000927079	1	1	1	P33599	0	1228.67	High	0.0007257	0.0007464	1.99
FALSE	High	RGEAIPGSLF	1x2PCA [N-Term]	0.00137702	0.000927079	1	1	1	P08997	1	1135.59	High	0.0009094	0.001088	2.38
FALSE	High	IEDNLRY	1x2PCA [N-Term]	0.000903592	0.000927079	1	2	1	P0AC33	1	1011.49	High	0.0007257	0.0007385	1.99
FALSE	High	TVACASPELASGKVW	1xCarbamidomethyl [C4]; 1x2PCA [N-Term]	0.0011072	0.000927079	1	1	1	P21513	1	1664.81	High	0.0009094	0.0008913	1.77
FALSE	High	TSLGDAAVGRF	1x2PCA [N-Term]	0.00087227	0.000927079	1	1	1	P0A717	1	1182.59	High	0.0007257	0.0007135	2.81
FALSE	High	RAIPQLRGAY	1x2PCA [N-Term]	0.00112498	0.000927079	1	1	2	P17169	1	1233.69	High	0.0009094	0.0009056	2.03
FALSE	High	LDTPGHAAF	1x2PCA [N-Term]	0.00118316	0.000927079	1	1	1	P0A705	1	1017.48	High	0.0009094	0.000947	2.59
FALSE	High	EAMQADSGIRL	1x2PCA [N-Term]	0.000823527	0.000927079	1	1	1	P0A6F3	0	1279.61	High	0.0007257	0.000677	2.82
FALSE	High	RAIVEAAHEF	1x2PCA [N-Term]	0.00103877	0.000927079	1	1	3	P07001	0	1231.62	High	0.0009094	0.0008401	1.78
FALSE	High	RFVDRGERPF	1x2PCA [N-Term]	0.000839529	0.000927079	1	1	1	P16659	1	1367.7	High	0.0007257	0.0006891	1.71
FALSE	High	AGTVLNDANNQAKATF	1x2PCA [N-Term]	0.000869898	0.000927079	1	1	1	P0AEE5	1	1723.84	High	0.0007257	0.0007123	2.67
FALSE	High	RAPVEDQARL	1x2PCA [N-Term]	0.000837228	0.000927079	1	1	4	P33602	0	1243.65	High	0.0007257	0.0006871	2.45
FALSE	High	RFIEEEKKGFL	1x2PCA [N-Term]	0.00123123	0.000927079	1	1	1	P0AEZ3	2	1484.79	High	0.0009094	0.0009822	2.37
FALSE	High	LDNFGETDDEKK	1x2PCA [N-Term]	0.00104153	0.000927079	1	1	2	P08322	2	1499.66	High	0.0009094	0.0008423	2.24
FALSE	High	ARQAFHDASF	1x2PCA [N-Term]	0.00081	0.000927079	1	1	3	P0AC33	1	1238.57	High	0.0007257	0.0006665	2.03
FALSE	High	TVQATRTGVPVVW	1x2PCA [N-Term]	0.00080553	0.000927079	1	1	1	P33599	0	1502.81	High	0.0007257	0.0006633	1.5
FALSE	High	LDIIKDRQY	1x2PCA [N-Term]	0.000903592	0.000927079	1	1	2	P00956	1	1252.67	High	0.0007257	0.0007388	2.45
FALSE	High	TVSNRRGEEDDTSGHY	1x2PCA [N-Term]	0.00106112	0.000927079	1	1	4	P0AEZ9	0	1911.82	High	0.0009094	0.0008579	1.98
FALSE	High	RDAIPTQSVL		0.00146074	0.000927079	1	1	1	P09373	0	1099.61	High	0.0009094	0.001148	2.61
FALSE	High	RDAIPTQSVL	1x2PCA [N-Term]	0.00100875	0.000927079	1	1	2	P09373	0	1188.64	High	0.0009094	0.0008175	1.94
FALSE	High	TVAVVTKPF	1x2PCA [N-Term]	0.00102502	0.000927079	1	1	1	P0A9A6	0	1050.6	High	0.0009094	0.0008301	1.69
FALSE	High	RISETEKY	1x2PCA [N-Term]	0.000841834	0.000927079	1	1	2	P37689	0	1114.55	High	0.0007257	0.0006913	2.11
FALSE	High	IFAAPEVTRSADSEYPY	1x2PCA [N-Term]	0.0010897	0.000927079	1	1	2	P15034	2	2004.93	High	0.0009094	0.0008786	1.75
FALSE	High	RGVTPVHFDSANDGVAAASEAVNL	1x2PCA [N-Term]	0.000794436	0.000927079	1	1	1	P21599	1	2486.21	High	0.0007257	0.000654	2.34
FALSE	High	TPALREIESY		0.0013443	0.000927079	1	1	1	P33602	1	1178.61	High	0.0009094	0.001064	2.79
FALSE	High	TPDEEVGKGAKHF		0.00114912	0.000927079	1	1	1	P29745	0	1414.7	High	0.0009094	0.0009234	2
FALSE	High	ARGLEEDAEGL		0.00101685	0.000927079	1	1	1	P00509	1	1159.56	High	0.0009094	0.0008245	3.07
FALSE	High	LGRVVNTL	1x2PCA [N-Term]	0.000920842	0.000927079	1	1	2	P0ABB0	1	960.562	High	0.0007257	0.0007519	2.77
FALSE	High	LGRQVGVPY	1x2PCA [N-Term]	0.000953623	0.000927079	2	2	3	P0CE48; P0CE47	1	1077.58	High	0.0009094	0.0007769	1.91
FALSE	High	ASLREGRSGITF	1x2PCA [N-Term]	0.00116138	0.000927079	1	1	3	P0A953	1	1382.72	High	0.0009094	0.0009319	2.19
FALSE	High	IGPVPERALQL	1x2PCA [N-Term]	0.00114303	0.000927079	1	1	2	P21165	1	1281.73	High	0.0009094	0.0009172	2.05
FALSE	High	LGLPVGGIRQY	1x2PCA [N-Term]	0.00138441	0.000927079	1	1	5	P33221	2	1261.71	High	0.0009094	0.001094	2.68
FALSE	High	TQEQVDKIF	1x2PCA [N-Term]	0.000918361	0.000927079	1	1	2	P0A9Q7	0	1196.59	High	0.0007257	0.0007503	1.28
FALSE	High	TQLIERLGL	1x2PCA [N-Term]	0.00114	0.000927079	1	1	2	P0ADZ4	2	1131.65	High	0.0009094	0.0009162	1.99
FALSE	High	TQPEDVDYAYTEL	1x2PCA [N-Term]	0.00101144	0.000927079	1	1	1	P0AB71	2	1632.71	High	0.0009094	0.0008198	0.7
FALSE	High	QQVGGLECKPVTGEITY	1xCarbamidomethyl [C8]; 1x2PCA [N-Term]	0.000930823	0.000927079	1	1	1	P00960	1	1967.95	High	0.0007257	0.0007599	2.24
FALSE	High	IGKLPTPEEY	1x2PCA [N-Term]	0.000956186	0.000927079	1	1	2	P36683	1	1235.63	High	0.0009094	0.0007776	2.5
FALSE	High	TQTKDPQQIQQIF	1x2PCA [N-Term]	0.00115523	0.000927079	1	1	3	P00805	0	1663.84	High	0.0009094	0.0009274	1.77
FALSE	High	LFGKGSAL	1x2PCA [N-Term]	0.00141439	0.000927079	1	1	1	P00509	2	881.488	High	0.0009094	0.001115	1.96
FALSE	High	QRIQAEKSQQSSY		0.00138812	0.000927079	1	1	1	P69913	0	1552.77	High	0.0009094	0.001096	1.66
FALSE	High	LKTRVPDMSAY	1x2PCA [N-Term]	0.00116138	0.000927079	1	1	4	P0ACJ0	1	1369.69	High	0.0009094	0.0009319	1.93
FALSE	High	DWLGRMPY	1x2PCA [N-Term]	0.000920842	0.000927079	1	1	3	P0A910	2	1126.51	High	0.0007257	0.0007519	2.45
FALSE	High	ASLGSECTVDREL	1xCarbamidomethyl [C7]	0.000891437	0.000927079	1	1	1	P0ABU5	1	1436.67	High	0.0007257	0.0007286	2.15
FALSE	High	LGFDAATEARY	1x2PCA [N-Term]	0.00101685	0.000927079	1	1	2	P0A8W8	2	1302.61	High	0.0009094	0.0008241	1.97
FALSE	High	TREQATQEVL		0.00120535	0.000927079	1	1	1	P04983	0	1174.61	High	0.0009094	0.0009628	2.01
FALSE	High	TRGEEVSRPSDDILF	1x2PCA [N-Term]	0.00096133	0.000927079	1	1	1	P0AEI1	1	1809.88	High	0.0009094	0.0007832	1.95
FALSE	High	IGDKAGNF	1x2PCA [N-Term]	0.00100338	0.000927079	1	1	2	P0A6K6	0	910.442	High	0.0009094	0.0008145	2.36
FALSE	High	IGCGKERELDERQY	1xCarbamidomethyl [C3]; 1x2PCA [N-Term]	0.00124439	0.000927079	1	1	2	P68767	1	1841.86	High	0.0009094	0.0009929	2.76
FALSE	High	RKGNTISTPRGDVVY	1x2PCA [N-Term]	0.000930823	0.000927079	1	1	1	P00363	0	1751.92	High	0.0007257	0.0007595	2.33
FALSE	High	QSDILGTRVERPEVREVTAL	1x2PCA [N-Term]	0.001422	0.000927079	1	1	3	P0A6F3	1	2357.26	High	0.0009094	0.00112	1.6
FALSE	High	ARHKIPTAEY	1x2PCA [N-Term]	0.00099537	0.000927079	1	1	2	P15640	0	1274.66	High	0.0009094	0.000809	2.51
FALSE	High	QTNLVPVGEDQKQHLEL	1x2PCA [N-Term]	0.00125102	0.000927079	1	1	2	P00954	2	2037.04	High	0.0009094	0.0009979	2.15
FALSE	High	QTRVVSNANKVNL		0.00109841	0.000927079	1	1	2	P13979	0	1442.81	High	0.0009094	0.0008862	2.9
FALSE	High	RHANPQTADRF	1x2PCA [N-Term]	0.000990064	0.000927079	1	1	2	P09030	0	1401.68	High	0.0009094	0.0008037	2.15
FALSE	High	AKADGKVKF	1x2PCA [N-Term]	0.00105268	0.000927079	1	1	4	P0A7L8	0	1052.59	High	0.0009094	0.0008508	1.43
FALSE	High	ALVGEEGAAEPY	1x2PCA [N-Term]	0.00105268	0.000927079	1	1	1	P00864	1	1294.59	High	0.0009094	0.0008506	1.8
FALSE	High	DISGKPPATIEWE	1x2PCA [N-Term]	0.00100606	0.000927079	1	1	2	P04079	1	1531.74	High	0.0009094	0.0008169	2.18
FALSE	High	DRLIGHHIADEQVTDIL	1x2PCA [N-Term]	0.00140683	0.000927079	1	1	1	P07395	1	2034.04	High	0.0009094	0.001111	1.58
FALSE	High	ISVNSPIARGL	1x2PCA [N-Term]	0.00119262	0.000927079	1	1	2	P0A6W5	0	1215.68	High	0.0009094	0.0009534	2.37
FALSE	High	SSVGVDRVL	1x2PCA [N-Term]	0.00129851	0.000927079	1	1	1	P0A717	0	1020.55	High	0.0009094	0.001032	2.71
FALSE	High	CLQDEIADHTL	1xCarbamidomethyl [C1]; 1x2PCA [N-Term]	0.00119262	0.000927079	1	1	1	P09546	1	1403.63	High	0.0009094	0.0009534	1.4
FALSE	High	DKDVCTGCRY	2xCarbamidomethyl [C5; C8]; 1x2PCA [N-Term]	0.000812243	0.000927079	1	1	1	P0AAJ8	0	1362.56	High	0.0007257	0.0006677	2.06
FALSE	High	SDVDPRPASGSPY	1x2PCA [N-Term]	0.00136602	0.000927079	1	1	1	P75949	0	1436.64	High	0.0009094	0.00108	2.13
FALSE	High	NDLASVRAAF	1x2PCA [N-Term]	0.00110134	0.000927079	1	1	1	P23893	1	1152.58	High	0.0009094	0.0008874	2.2
FALSE	High	LTESLARHY		0.0011072	0.000927079	1	1	2	P13035	2	1089.57	High	0.0009094	0.0008927	2.42
FALSE	High	ANRPESALAVTL	1x2PCA [N-Term]	0.00111309	0.000927079	1	1	1	P09546	1	1330.71	High	0.0009094	0.0008952	2.28
FALSE	High	ITGERTSEGF		0.00144899	0.000927079	1	1	1	P0A9G6	0	1096.53	High	0.0009094	0.001141	2.02
FALSE	High	SRPDIPLHAL	1x2PCA [N-Term]	0.00105549	0.000927079	1	1	1	P36683	1	1207.66	High	0.0009094	0.0008532	2.5
FALSE	High	NDAIRGQHLL	1x2PCA [N-Term]	0.000869898	0.000927079	1	1	1	P0AAC0	1	1225.64	High	0.0007257	0.0007114	2.58
FALSE	High	LTHRHPEAL	1x2PCA [N-Term]	0.00143735	0.000927079	1	1	2	P13029	1	1162.61	High	0.0009094	0.001131	2.37
FALSE	High	SREAITAIRNAY	1x2PCA [N-Term]	0.00118316	0.000927079	1	1	1	P0A722	0	1453.75	High	0.0009094	0.0009475	2.11
FALSE	High	SQYPVSTRL	1x2PCA [N-Term]	0.00140307	0.000927079	1	2	2	P0AC33	1	1139.58	High	0.0009094	0.001107	2.36
FALSE	High	NDAGISNDRIL	1x2PCA [N-Term]	0.00126104	0.000927079	1	1	1	P0A870	0	1276.63	High	0.0009094	0.001004	3.17
FALSE	High	STRNDNPQAASRPW	1x2PCA [N-Term]	0.00130892	0.000927079	1	1	1	P0AAI5	0	1688.79	High	0.0009094	0.001039	2.36
FALSE	High	LSQCPECKPY	2xCarbamidomethyl [C4; C7]; 1x2PCA [N-Term]	0.00136968	0.000927079	1	1	1	P22564	1	1370.59	High	0.0009094	0.001083	1.68
FALSE	High	DKPIPVRRAL	1x2PCA [N-Term]	0.000915885	0.000927079	1	1	4	P75793	0	1253.75	High	0.0007257	0.0007474	2.67
FALSE	High	SVDEKSRQVNLTERGL	1x2PCA [N-Term]	0.00107246	0.000927079	1	1	1	P10408	1	1919.99	High	0.0009094	0.0008668	2.79
FALSE	High	DIAPVTPGVAVDL	1x2PCA [N-Term]	0.000953623	0.000927079	1	1	2	P61889	0	1355.72	High	0.0009094	0.0007766	2.16
FALSE	High	LRIAPELY	1x2PCA [N-Term]	0.0014335	0.000927079	2	2	4	P0A8N3; P0A8N5	2	1063.59	High	0.0009094	0.001129	2.36
FALSE	High	IRMMGAEGL	1x2PCA [N-Term]	0.00125769	0.000927079	1	1	2	P33195	0	1066.52	High	0.0009094	0.001001	2.33
FALSE	High	LRPVAVGDVVCCY	2xCarbamidomethyl [C11; C12]; 1x2PCA [N-Term]	0.000915885	0.000927079	1	1	1	P0A8Z0	1	1596.77	High	0.0007257	0.0007485	2.63
FALSE	High	IRQVLDKE	1x2PCA [N-Term]	0.000816742	0.000927079	1	1	1	P76535	1	1089.61	High	0.0007257	0.0006706	2.01
FALSE	High	AYAKDGISY	1x2PCA [N-Term]	0.00110426	0.000927079	1	1	4	P09373	1	1076.5	High	0.0009094	0.0008889	1.87
FALSE	High	IRSAEQLAQAW	1x2PCA [N-Term]	0.00125436	0.000927079	1	1	2	P33221	1	1361.7	High	0.0009094	0.000999	2.45
FALSE	High	DAHKGQLPTRLW	1x2PCA [N-Term]	0.000990064	0.000927079	1	1	1	P36683	2	1510.79	High	0.0009094	0.0008036	2.83
FALSE	High	TAAEGLERY	1x2PCA [N-Term]	0.00081449	0.000927079	1	1	1	P0AFG3	1	1098.52	High	0.0007257	0.0006694	1.63
FALSE	High	IRSVLDSGGF	1x2PCA [N-Term]	0.000839529	0.000927079	1	1	1	P18004	1	1139.58	High	0.0007257	0.0006882	2.15
FALSE	High	IRTAEDENVVGL		0.00104709	0.000927079	1	1	1	P0AES4	0	1315.69	High	0.0009094	0.0008475	1.63
FALSE	High	LRTVSGF	1x2PCA [N-Term]	0.00139184	0.000927079	1	1	1	P29217	1	868.468	High	0.0009094	0.001098	2.35
FALSE	High	ISAGVARKPGMDRSDLF	1x2PCA [N-Term]	0.00122146	0.000927079	1	1	1	P61889	1	1908.97	High	0.0009094	0.000976	3.24
FALSE	High	SAIGATDGF	1x2PCA [N-Term]	0.00136968	0.000927079	1	1	2	P29012	0	927.421	High	0.0009094	0.001084	1.87
FALSE	High	SVIVLGDESGY	1x2PCA [N-Term]	0.00118002	0.000927079	1	1	2	P0ABJ9	1	1227.59	High	0.0009094	0.0009445	1.84
FALSE	High	CAVGGVQPQSETVW	1xCarbamidomethyl [C1]; 1x2PCA [N-Term]	0.00101957	0.000927079	1	1	2	P0A6M8	0	1606.73	High	0.0009094	0.0008262	2.1
FALSE	High	LRSTGIADTVLF	1x2PCA [N-Term]	0.000918361	0.000927079	1	1	1	P0A9C5	2	1381.75	High	0.0007257	0.0007491	1.73
FALSE	High	TAGPMPAVDSNDPGAAGF	1x2PCA [N-Term]	0.000790033	0.000927079	1	1	1	P0AB55	0	1763.77	High	0.0007257	0.0006498	1.49
FALSE	High	ITPEAKVY	1x2PCA [N-Term]	0.00080553	0.000927079	1	1	1	P34210	0	1009.54	High	0.0007257	0.0006621	1.94
FALSE	High	SQALKNY	1x2PCA [N-Term]	0.00146468	0.000927079	1	1	2	P0C8J6	1	912.457	High	0.0009094	0.00115	2.39
FALSE	High	MSEAEARPTNF	1xMet-loss [N-Term]	0.00144122	0.000927079	1	1	1	P00962	0	1121.52	High	0.0009094	0.001134	2.26
FALSE	High	SGKTKERVY	1x2PCA [N-Term]	0.00114607	0.000927079	2	2	3	P34210; P09169	0	1156.61	High	0.0009094	0.0009205	1.99
FALSE	High	SIAKVGY	1x2PCA [N-Term]	0.00101685	0.000927079	1	1	1	P36672	0	826.446	High	0.0009094	0.0008247	1.94
FALSE	High	IVTDRFLF	1x2PCA [N-Term]	0.00106677	0.000927079	1	1	1	P0A9Q7	2	1099.59	High	0.0009094	0.0008621	2.18
FALSE	High	AMIGDPTGALTRNF		0.00107246	0.000927079	1	1	1	P0AE08	1	1463.73	High	0.0009094	0.0008664	2.58
FALSE	High	SGRTPAIPY	1x2PCA [N-Term]	0.000966499	0.000927079	1	1	2	P0A6J5	0	1050.54	High	0.0009094	0.0007857	2.35
FALSE	High	LVTPRPGTISPW	1x2PCA [N-Term]	0.00116138	0.000927079	1	1	1	P15254	1	1412.77	High	0.0009094	0.000932	2.11
FALSE	High	MLEAQDLACATSSASSKL	1xCarbamidomethyl [C9]; 1x2PCA [N-Term]	0.00124439	0.000927079	1	1	1	P13035	2	1971.91	High	0.0009094	0.0009934	1.27
FALSE	High	IVVHDGMGKIL	1x2PCA [N-Term]	0.0012477	0.000927079	1	1	1	P65556	0	1270.7	High	0.0009094	0.0009956	2.01
FALSE	High	SGVVNSGDTVL	1x2PCA [N-Term]	0.0014335	0.000927079	1	1	1	P0A6M8	0	1136.56	High	0.0009094	0.00113	2.5
FALSE	High	SHAVGLPITL	1x2PCA [N-Term]	0.00120215	0.000927079	1	1	2	P0A9S5	1	1096.61	High	0.0009094	0.0009609	2.17
FALSE	High	SHLPDGQPVTDIHSGLESL	1x2PCA [N-Term]	0.000958755	0.000927079	1	1	1	P13033	2	2091.01	High	0.0009094	0.0007803	2.23
FALSE	High	MELVLKDAQSAL	1x2PCA [N-Term]	0.00109841	0.000927079	1	1	4	P60723	2	1406.73	High	0.0009094	0.0008846	1.94
FALSE	High	MDSIAKGDEVL	1x2PCA [N-Term]	0.00121499	0.000927079	1	1	1	P0ADZ7	0	1266.6	High	0.0009094	0.0009699	1.88
FALSE	High	SKEAEPEIY		0.000837228	0.000927079	1	1	1	P22259	0	1065.51	High	0.0007257	0.0006867	2.18
FALSE	High	SGEKINRTENRAVL	1x2PCA [N-Term]	0.0011863	0.000927079	1	1	1	P0A6T1	0	1675.89	High	0.0009094	0.0009489	1.86
FALSE	High	SGEDATPALEGADVVL	1x2PCA [N-Term]	0.000958755	0.000927079	1	1	4	P61889	1	1632.78	High	0.0009094	0.0007805	2.23
FALSE	High	SILAIAGVEPY	1x2PCA [N-Term]	0.00126104	0.000927079	1	1	2	P0ABS1	1	1221.65	High	0.0009094	0.001004	1.33
FALSE	High	MSQAAAKHF	1x2PCA [N-Term]	0.000951066	0.000927079	1	1	3	P37769	0	1079.51	High	0.0009094	0.000775	2.87
FALSE	High	SPHPRAKDATNKAADIVL		0.000858115	0.000927079	1	1	2	P0A9Q7	0	1904.03	High	0.0007257	0.0007027	2.63
FALSE	High	SELRAQGIEVL	1x2PCA [N-Term]	0.0010583	0.000927079	1	1	1	P16659	1	1303.7	High	0.0009094	0.0008552	2.55
FALSE	High	ANQEEGTQIRVF	1x2PCA [N-Term]	0.0010007	0.000927079	1	1	1	P63020	0	1480.72	High	0.0009094	0.0008124	2.25
FALSE	High	LVDHQAGLL	1x2PCA [N-Term]	0.00142582	0.000927079	1	1	1	P21367	2	1054.57	High	0.0009094	0.001123	1.57
FALSE	High	SNVARGDW	1x2PCA [N-Term]	0.00130197	0.000927079	1	1	1	P23256	0	993.454	High	0.0009094	0.001035	2.52
FALSE	High	SNPELRKSAADRDAAF	1x2PCA [N-Term]	0.0014335	0.000927079	1	1	1	P02930	1	1836.9	High	0.0009094	0.001128	2.67
FALSE	High	MVEPTESESKVELDRF	1x2PCA [N-Term]	0.00108392	0.000927079	1	1	1	P33195	1	1984.93	High	0.0009094	0.0008734	2.38
FALSE	High	LTSATKF	1x2PCA [N-Term]	0.000903592	0.000927079	1	1	1	P0A817	1	856.456	High	0.0007257	0.0007387	2.6
FALSE	High	MVDTTQTTTEKKLTQSDIRGVF	1xMet-loss+Acetyl [N-Term]	0.00126104	0.000927079	1	1	1	P69805	1	2410.25	High	0.0009094	0.001004	2.53
FALSE	High	DAIRPVFF	1x2PCA [N-Term]	0.000867531	0.000927079	1	1	2	P0A9Q9	1	1053.55	High	0.0007257	0.0007114	2.5
FALSE	High	ANKTQDVLLVAQY		0.00107532	0.000927079	1	1	1	P02931	2	1462.79	High	0.0009094	0.0008689	2.59
FALSE	High	ANKTQDVLL	1x2PCA [N-Term]	0.0010955	0.000927079	1	1	2	P02931	1	1090.59	High	0.0009094	0.0008822	2.55
FALSE	High	ANKAQNF	1x2PCA [N-Term]	0.00127115	0.000927079	1	1	4	P06996	0	881.426	High	0.0009094	0.001013	2.7
FALSE	High	DFRNVEASF	1x2PCA [N-Term]	0.000951066	0.000927079	1	1	2	P0A8E7	1	1173.53	High	0.0009094	0.0007749	2.02
FALSE	High	SIPKEVARQL	1x2PCA [N-Term]	0.000998033	0.000927079	1	1	3	P0AE22	0	1229.7	High	0.0009094	0.0008098	2.77
FALSE	High	SLLEPQRVL	1x2PCA [N-Term]	0.00080553	0.000927079	1	1	3	P13033	2	1143.65	High	0.0007257	0.000662	2.6
FALSE	High	DFVEHNRKPL	1x2PCA [N-Term]	0.00111014	0.000927079	1	1	1	P22564	1	1343.69	High	0.0009094	0.0008932	2.11
FALSE	High	TAHPDVQAVF	1x2PCA [N-Term]	0.00106112	0.000927079	1	1	4	P02925	0	1173.57	High	0.0009094	0.000858	2.2
FALSE	High	TAKFEEKF	1x2PCA [N-Term]	0.00122471	0.000927079	1	1	2	P00961	1	1088.54	High	0.0009094	0.0009777	1.87
FALSE	High	AQAIITEGL	1x2PCA [N-Term]	0.00119896	0.000927079	1	1	3	P0A6F5	0	1004.54	High	0.0009094	0.0009584	2.35
FALSE	High	DNDVNQVPKY	1x2PCA [N-Term]	0.000851107	0.000927079	1	1	1	P0A759	0	1280.59	High	0.0007257	0.0006973	1.67
FALSE	High	RQLGDKPADVRDVAQL	1x2PCA [N-Term]	0.00082126	0.000927079	1	1	2	P15254	1	1869.99	High	0.0007257	0.0006744	3.08
FALSE	High	THAGTENLL	1x2PCA [N-Term]	0.00118945	0.000927079	1	1	1	P0C8J6	1	1044.51	High	0.0009094	0.0009522	2.83
FALSE	High	RQNGDGVGGSITY		0.0011583	0.000927079	1	1	1	P06996	0	1323.63	High	0.0009094	0.0009293	1.72
FALSE	High	LIIAEDVEGEAL	1x2PCA [N-Term]	0.00114303	0.000927079	1	1	1	P0A6F5	1	1360.7	High	0.0009094	0.000917	1.55
FALSE	High	TGSPGKY	1x2PCA [N-Term]	0.00130197	0.000927079	1	1	2	P0ABB4	0	798.378	High	0.0009094	0.001034	2.47
FALSE	High	TGRTGLEDFHAL	1x2PCA [N-Term]	0.00107818	0.000927079	1	1	2	P15254	2	1405.69	High	0.0009094	0.0008696	2.44
FALSE	High	TGRDKIIKF	1x2PCA [N-Term]	0.00124439	0.000927079	1	1	1	P23893	0	1166.67	High	0.0009094	0.000992	1.77
FALSE	High	RQNGDGVGGSITY	1x2PCA [N-Term]	0.00106112	0.000927079	1	1	2	P06996	0	1412.66	High	0.0009094	0.0008576	1.69
FALSE	High	TGKVTRIVDFGAF	1x2PCA [N-Term]	0.00118316	0.000927079	1	1	2	P05055	1	1499.8	High	0.0009094	0.0009477	1.71
FALSE	High	LLSQCPECKPY	2xCarbamidomethyl [C5; C8]; 1x2PCA [N-Term]	0.00118945	0.000927079	1	1	2	P22564	2	1483.67	High	0.0009094	0.000953	2.12
FALSE	High	NSAGLEVREY		0.00138071	0.000927079	1	1	1	P00509	1	1137.55	High	0.0009094	0.00109	2.17
FALSE	High	AVETGREGVKAL		0.00123779	0.000927079	1	1	1	P69797	0	1229.68	High	0.0009094	0.0009865	2.25
FALSE	High	TGKGVHVVTVNDY	1x2PCA [N-Term]	0.00101685	0.000927079	1	1	2	P10408	0	1477.74	High	0.0009094	0.0008252	2.82
FALSE	High	RSGSTDQAVRDQF		0.00123779	0.000927079	1	1	2	P0ABJ9	0	1466.7	High	0.0009094	0.0009869	2.47
FALSE	High	IIGDRQTGKTAL		0.000855774	0.000927079	1	1	1	P0ABB0	0	1272.73	High	0.0007257	0.0007022	1.54
FALSE	High	THRDMGPKSRY	1x2PCA [N-Term]	0.00113096	0.000927079	1	1	2	P13029	0	1436.69	High	0.0009094	0.0009084	2.04
FALSE	High	THVENAGGLKDIAMPKVKG		0.00120215	0.000927079	1	1	1	P23857	1	1965.06	High	0.0009094	0.0009621	2.16
FALSE	High	LLEQQDGKTL	1x2PCA [N-Term]	0.00105549	0.000927079	1	1	1	P26646	2	1233.65	High	0.0009094	0.0008535	2.33
FALSE	High	PAAVRESVPSLL	1x2PCA [N-Term]	0.00126777	0.000927079	1	1	1	P00963	1	1327.74	High	0.0009094	0.00101	2.41
FALSE	High	AKHNINVNAIAPGY		0.00104988	0.000927079	1	1	1	P37769	0	1481.79	High	0.0009094	0.0008494	3.07
FALSE	High	RPETDMADLDNF		0.00108681	0.000927079	2	2	1	P0A8N3; P0A8N5	1	1423.62	High	0.0009094	0.0008759	2.03
FALSE	High	IIADTPGHEQY	1x2PCA [N-Term]	0.00113397	0.000927079	1	1	1	P23845	0	1332.62	High	0.0009094	0.0009117	2.38
FALSE	High	NVGCIPSKAL	1xCarbamidomethyl [C4]; 1x2PCA [N-Term]	0.000889022	0.000927079	1	1	1	P0A9P0	0	1147.59	High	0.0007257	0.0007278	1.73
FALSE	High	ATLVDEGIPVRL	1x2PCA [N-Term]	0.000830355	0.000927079	1	1	1	P0AFG3	1	1371.76	High	0.0007257	0.0006826	2.56
FALSE	High	TKKGGDIKDF	1x2PCA [N-Term]	0.00119262	0.000927079	1	1	1	P37902	0	1197.63	High	0.0009094	0.0009546	1.51
FALSE	High	TGEVSLTGQPF	1x2PCA [N-Term]	0.00139184	0.000927079	1	1	3	P0A6P1	1	1224.59	High	0.0009094	0.0011	2.01
FALSE	High	NVDALTENQKAL		0.001036	0.000927079	1	1	1	P07813	1	1315.69	High	0.0009094	0.0008386	1.94
FALSE	High	AKMQERGLPY	1x2PCA [N-Term]	0.000966499	0.000927079	1	1	1	P0A9Q5	1	1281.64	High	0.0009094	0.0007855	1.58
FALSE	High	TKALRPLPDKF	1x2PCA [N-Term]	0.00104709	0.000927079	2	2	1	P0A8N3; P0A8N5	2	1374.79	High	0.0009094	0.0008461	2.93
FALSE	High	LLDSVANDKAAL	1x2PCA [N-Term]	0.00128817	0.000927079	1	1	2	P15288	2	1318.7	High	0.0009094	0.001024	1.84
FALSE	High	RQAQEILDTDHY	1x2PCA [N-Term]	0.000984783	0.000927079	1	1	1	P0A9M0	1	1577.73	High	0.0009094	0.0008009	1.31
FALSE	High	AKMREIADSIGAY		0.00102229	0.000927079	1	1	1	P0A825	0	1424.72	High	0.0009094	0.0008284	1.71
FALSE	High	ATQRDLALAY	1x2PCA [N-Term]	0.00127453	0.000927079	1	1	2	P76558	2	1210.62	High	0.0009094	0.001015	2.43
FALSE	High	NSSDVKDITADVL	1x2PCA [N-Term]	0.00108105	0.000927079	1	1	3	P0AEU7	0	1465.72	High	0.0009094	0.0008716	2.65
FALSE	High	TKELITDF	1x2PCA [N-Term]	0.00142965	0.000927079	1	1	3	P0ABP8	1	1055.54	High	0.0009094	0.001127	2.62
FALSE	High	AVETGREGVKAL	1x2PCA [N-Term]	0.00120535	0.000927079	1	1	3	P69797	0	1318.71	High	0.0009094	0.000963	2.38
FALSE	High	TGEVKARPARITESEF	1x2PCA [N-Term]	0.00101957	0.000927079	1	1	3	P0A870	0	1879.97	High	0.0009094	0.0008269	2.96
FALSE	High	TGAKLGW	1x2PCA [N-Term]	0.00109841	0.000927079	1	1	3	P0A910	1	821.43	High	0.0009094	0.0008843	1.99
FALSE	High	IPGCPPRPEAY	1xCarbamidomethyl [C4]	0.000976909	0.000927079	1	1	1	P0AFC7	0	1256.61	High	0.0009094	0.000794	1.91
FALSE	High	NNLKTDGSSTL	1x2PCA [N-Term]	0.00105549	0.000927079	1	1	1	P77804	1	1238.6	High	0.0009094	0.000854	2.42
FALSE	High	TAVHDVARF	1x2PCA [N-Term]	0.000837228	0.000927079	1	1	4	P0AFC7	0	1104.56	High	0.0007257	0.0006865	2.26
FALSE	High	LPSPGKITRF		0.000851107	0.000927079	1	1	3	P24182	1	1115.66	High	0.0007257	0.0006978	2.61
FALSE	High	RVDGGAVANNF		0.0012644	0.000927079	1	1	1	P0A6F3	0	1119.55	High	0.0009094	0.001008	2.82
FALSE	High	RVGDLFDKETF	1x2PCA [N-Term]	0.00087227	0.000927079	1	1	2	P0A7D4	2	1415.7	High	0.0007257	0.0007141	2.32
FALSE	High	TAQNVPVKL	1x2PCA [N-Term]	0.000925821	0.000927079	1	1	1	P0AB52	0	1058.6	High	0.0007257	0.000756	2.07
FALSE	High	RTQDATHGNSL	1x2PCA [N-Term]	0.000920842	0.000927079	1	1	2	P60438	0	1288.6	High	0.0007257	0.0007523	1.94
FALSE	High	RVIGAGQVY	1x2PCA [N-Term]	0.00137702	0.000927079	1	1	1	P33136	0	1051.57	High	0.0009094	0.001088	2.44
FALSE	High	LQQEEAIDSHRKL		0.000918361	0.000927079	1	1	1	P09158	1	1566.82	High	0.0007257	0.0007495	2.77
FALSE	High	RVVPPAAVRQGAF	1x2PCA [N-Term]	0.00103325	0.000927079	1	1	4	P0A9D8	0	1456.82	High	0.0009094	0.000837	2.27
FALSE	High	RYEEDNSPL	1x2PCA [N-Term]	0.00108681	0.000927079	1	1	2	P0A917	1	1211.53	High	0.0009094	0.0008771	1.6
FALSE	High	TAIKMADSDAL	1x2PCA [N-Term]	0.00102776	0.000927079	1	1	1	P0C0V0	0	1224.59	High	0.0009094	0.0008316	1.82
FALSE	High	NLEGVDRDLAF	1x2PCA [N-Term]	0.00144899	0.000927079	1	1	2	P0AFF6	2	1337.65	High	0.0009094	0.00114	1.64
FALSE	High	NLEGLEHIAAF	1x2PCA [N-Term]	0.00141439	0.000927079	1	1	1	P0A9D2	2	1302.65	High	0.0009094	0.001114	1.66
FALSE	High	TAIDSQTVVY	1x2PCA [N-Term]	0.00145289	0.000927079	1	1	2	P23256	0	1185.58	High	0.0009094	0.001142	2.29
FALSE	High	TALSPDAQDDIIARTEHML	1x2PCA [N-Term]	0.000832641	0.000927079	1	1	1	P75793	1	2186.05	High	0.0007257	0.0006832	1.9
FALSE	High	TKVVREALETF	1x2PCA [N-Term]	0.000908493	0.000927079	1	1	2	P0AC53	1	1381.75	High	0.0007257	0.0007414	1.45
FALSE	High	RTPSPDAKAF	1x2PCA [N-Term]	0.00137334	0.000927079	1	1	2	P0ABD8	0	1178.6	High	0.0009094	0.001085	2.92
FALSE	High	TDESRHPDTRL	1x2PCA [N-Term]	0.00131592	0.000927079	1	1	1	P34210	0	1415.67	High	0.0009094	0.001043	1.78
FALSE	High	AVGDVIGYPSLASAAY	1x2PCA [N-Term]	0.00082126	0.000927079	1	1	2	P27306	2	1642.81	High	0.0007257	0.0006739	2.21
FALSE	High	IMDKIYDVL	1x2PCA [N-Term]	0.00102502	0.000927079	1	1	1	P0C8J8	1	1198.62	High	0.0009094	0.000831	1.52
FALSE	High	ALADAAGLPRASSL	1x2PCA [N-Term]	0.00126777	0.000927079	1	1	1	P14900	2	1401.75	High	0.0009094	0.00101	2.93
FALSE	High	IMKAVAAAL	1x2PCA [N-Term]	0.00127453	0.000927079	1	1	1	P06959	0	976.565	High	0.0009094	0.001015	1.84
FALSE	High	TEHPEATDPRDY	1x2PCA [N-Term]	0.00082126	0.000927079	1	1	3	P0C8J6	0	1519.64	High	0.0007257	0.0006742	2.94
FALSE	High	AQKAAENNPELAAF	1x2PCA [N-Term]	0.00090115	0.000927079	1	1	1	P07813	1	1562.76	High	0.0007257	0.000736	2.05
FALSE	High	INDKRARTAQTPGGTGAL	1x2PCA [N-Term]	0.000855774	0.000927079	1	1	2	P00509	0	1916.01	High	0.0007257	0.000702	3.72
FALSE	High	INTDSEEEGEIY	1x2PCA [N-Term]	0.0014335	0.000927079	1	1	1	P15288	0	1487.62	High	0.0009094	0.001129	1.27
FALSE	High	RSIDGRGGAGRGQQRF	1x2PCA [N-Term]	0.00112199	0.000927079	1	1	4	P13029	0	1806.92	High	0.0009094	0.0009021	1.91
FALSE	High	LNKCDMVDDEELL	1xCarbamidomethyl [C4]; 1x2PCA [N-Term]	0.00139557	0.000927079	2	2	1	P0CE48; P0CE47	2	1682.74	High	0.0009094	0.001101	1.34
FALSE	High	INKQLEKIVGLQTEAPL	1x2PCA [N-Term]	0.00111902	0.000927079	1	1	2	P09373	2	1983.13	High	0.0009094	0.0008998	1.29
FALSE	High	DLPMEELKNF	1x2PCA [N-Term]	0.00142965	0.000927079	1	1	1	P27302	2	1324.62	High	0.0009094	0.001125	1.66
FALSE	High	TDVLPEFGGDTY	1x2PCA [N-Term]	0.000948515	0.000927079	1	1	2	P06996	2	1402.62	High	0.0007257	0.0007718	2.15
FALSE	High	INNNGPTHENQLGAGAF	1x2PCA [N-Term]	0.00121822	0.000927079	1	1	1	P0A910	1	1842.85	High	0.0009094	0.0009724	2.7
FALSE	High	NQLIRIEEALGEKAPY	1x2PCA [N-Term]	0.00106112	0.000927079	1	1	1	P0A6P9	2	1933.02	High	0.0009094	0.0008579	2.54
FALSE	High	INRLMPAY	1x2PCA [N-Term]	0.0010955	0.000927079	1	1	1	P0AAB8	1	1066.55	High	0.0009094	0.0008833	1.9
FALSE	High	AIANDRDSVTL		0.00144122	0.000927079	1	1	2	P08200	0	1174.61	High	0.0009094	0.001135	2.82
FALSE	High	VAAGPKL	1x2PCA [N-Term]	0.00113096	0.000927079	1	1	3	P22259	0	744.44	High	0.0009094	0.0009089	1.84
FALSE	High	ARTKEDATRY	1x2PCA [N-Term]	0.00123779	0.000927079	1	1	2	P77536	0	1299.64	High	0.0009094	0.0009866	1.62
FALSE	High	VITKQGDLICL	1xCarbamidomethyl [C10]	0.000825798	0.000927079	1	1	1	P0A836	1	1259.7	High	0.0007257	0.000679	2.02
FALSE	High	VTKEKKDLIVDSY	1x2PCA [N-Term]	0.000794436	0.000927079	1	1	1	P0ABC3	1	1626.87	High	0.0007257	0.0006543	2.27
FALSE	High	VTGVASKL	1x2PCA [N-Term]	0.0013443	0.000927079	1	1	1	P0AEK4	0	863.498	High	0.0009094	0.001065	1.51
FALSE	High	VEVIIAPSASEEAL	1x2PCA [N-Term]	0.000928319	0.000927079	1	1	5	P15639	0	1516.79	High	0.0007257	0.0007566	2.12
FALSE	High	HLPIYTPEVL	1x2PCA [N-Term]	0.00144122	0.000927079	1	1	3	P0AAT9	2	1270.68	High	0.0009094	0.001134	2.45
FALSE	High	EVRDVHPTHY		0.000796646	0.000927079	1	1	1	P0A8V2	0	1252.61	High	0.0007257	0.0006552	2.42
FALSE	High	VFHGGSGSTAQEIKDSVSY		0.00129851	0.000927079	1	1	1	P0AB71	1	1968.93	High	0.0009094	0.001031	3.1
FALSE	High	EVNPILERAMDRIL	1x2PCA [N-Term]	0.00133715	0.000927079	1	1	1	P0ABH7	1	1757.94	High	0.0009094	0.00106	2.27
FALSE	High	VTALGTDSF	1x2PCA [N-Term]	0.0014335	0.000927079	1	1	6	P37647	1	999.478	High	0.0009094	0.001129	2.24
FALSE	High	VSVLASEFSDGQAL	1x2PCA [N-Term]	0.00119896	0.000927079	1	1	1	P0A9Q7	2	1511.74	High	0.0009094	0.0009601	1.63
FALSE	High	EKAALQNTIL	1x2PCA [N-Term]	0.00140683	0.000927079	1	1	1	P33599	1	1189.66	High	0.0009094	0.001108	1.44
FALSE	High	EVKRIINEPTAAAL		0.00128133	0.000927079	1	1	2	P0A6Y8	0	1524.87	High	0.0009094	0.001018	2.64
FALSE	High	VSNVDGTHIAEVL	1x2PCA [N-Term]	0.00082126	0.000927079	1	1	1	P0A6T1	0	1442.73	High	0.0007257	0.000675	1.3
FALSE	High	EVAGVHNVL	1x2PCA [N-Term]	0.00124439	0.000927079	1	1	1	P0A7W1	0	1026.54	High	0.0009094	0.0009931	2.26
FALSE	High	ETVTPIKPDATF	1x2PCA [N-Term]	0.00115217	0.000927079	1	1	2	P08506	0	1407.72	High	0.0009094	0.000925	2.37
FALSE	High	KVVNQIKTRL	1x2PCA [N-Term]	0.000865169	0.000927079	1	1	1	P0A6M8	0	1287.79	High	0.0007257	0.0007094	2.3
FALSE	High	AALRQQGVAFPNDF	1x2PCA [N-Term]	0.000846461	0.000927079	1	1	1	P0A8N5	2	1622.81	High	0.0007257	0.000695	1.97
FALSE	High	AAISGQKPL	1x2PCA [N-Term]	0.000915885	0.000927079	1	1	1	P62399	0	973.546	High	0.0007257	0.0007477	2.5
FALSE	High	ETPLRPPVHEMDNETRKSL	1x2PCA [N-Term]	0.000796646	0.000927079	1	1	1	P0A6T5	1	2338.16	High	0.0007257	0.0006561	2.52
FALSE	High	ETAAKVKAPVIVQF	1x2PCA [N-Term]	0.00142582	0.000927079	1	1	1	P0AB71	0	1589.9	High	0.0009094	0.001123	2.38
FALSE	High	KAEEKIDNAVVR		0.00101144	0.000927079	1	1	1	P23827	0	1371.76	High	0.0009094	0.0008212	1.65
FALSE	High	ESRIIMEY	1x2PCA [N-Term]	0.00101144	0.000927079	1	1	1	P0ACA3	0	1129.53	High	0.0009094	0.0008198	2.6
FALSE	High	VSDSFRDCF	1xCarbamidomethyl [C8]; 1x2PCA [N-Term]	0.0014451	0.000927079	1	1	1	P23538	1	1221.5	High	0.0009094	0.001137	2.1
FALSE	High	KAEGIPTLGTAVY	1x2PCA [N-Term]	0.000925821	0.000927079	1	1	3	P78055	1	1408.75	High	0.0007257	0.0007554	1.98
FALSE	High	VSDLRGTGEEAGAW	1x2PCA [N-Term]	0.0010305	0.000927079	1	1	1	P41066	1	1536.71	High	0.0009094	0.000835	1.42
FALSE	High	AERVDKDAVSRL	1x2PCA [N-Term]	0.000848782	0.000927079	1	1	1	P0A8M0	0	1447.77	High	0.0007257	0.0006958	2.26
FALSE	High	VRVVEKAVL	1x2PCA [N-Term]	0.00121822	0.000927079	1	1	3	P0AG63	0	1101.68	High	0.0009094	0.0009735	2.09
FALSE	High	KAIATPDRAAF	1x2PCA [N-Term]	0.00135874	0.000927079	1	1	3	P0ABJ1	0	1249.67	High	0.0009094	0.001076	2.64
FALSE	High	ESDAEAKL	1x2PCA [N-Term]	0.0012477	0.000927079	1	1	1	P63417	0	951.442	High	0.0009094	0.0009953	1.96
FALSE	High	AEQVERSGF	1x2PCA [N-Term]	0.000918361	0.000927079	1	1	2	P24182	0	1111.52	High	0.0007257	0.0007491	2.56
FALSE	High	HLEGKELEF	1x2PCA [N-Term]	0.000976909	0.000927079	1	1	2	P0AG67	2	1190.58	High	0.0009094	0.0007933	2.18
FALSE	High	AEIREKQMAG	1x2PCA [N-Term]	0.00106112	0.000927079	1	1	4	P0ABS1	0	1221.6	High	0.0009094	0.0008574	2.47
FALSE	High	VTKTPPAAVL	1x2PCA [N-Term]	0.00145681	0.000927079	1	1	2	P0A7J7	0	1085.64	High	0.0009094	0.001147	2.52
FALSE	High	EYDPNRSANIAL	1x2PCA [N-Term]	0.000839529	0.000927079	1	1	1	P60422	1	1451.69	High	0.0007257	0.0006897	2.49
FALSE	High	VDAELARL	1x2PCA [N-Term]	0.00098742	0.000927079	1	1	2	P0A8R0	1	975.526	High	0.0009094	0.000802	2.32
FALSE	High	LAKGVKAL	1x2PCA [N-Term]	0.000855774	0.000927079	1	1	2	P0AEE5	1	888.567	High	0.0007257	0.0007006	2.09
FALSE	High	AGDPITARL	1x2PCA [N-Term]	0.00116446	0.000927079	1	1	2	P36938	0	1002.54	High	0.0009094	0.0009331	2.7
FALSE	High	VDDCIERAKSIKQGGAKY	1xCarbamidomethyl [C4]; 1x2PCA [N-Term]	0.00099537	0.000927079	1	1	2	P75793	0	2127.07	High	0.0009094	0.0008073	2.56
FALSE	High	GLRPSLAY	1x2PCA [N-Term]	0.00112797	0.000927079	2	2	5	P02931; P06996	2	965.52	High	0.0009094	0.0009069	2.9
FALSE	High	IAHAQEVVLY	1x2PCA [N-Term]	0.000920842	0.000927079	1	1	1	P13024	1	1231.65	High	0.0007257	0.0007512	2.36
FALSE	High	VDDLERFY	1x2PCA [N-Term]	0.000951066	0.000927079	1	1	2	P0AE01	2	1145.53	High	0.0007257	0.0007738	1.52
FALSE	High	VDLGGVDGLL	1x2PCA [N-Term]	0.00140683	0.000927079	1	1	3	P0AG67	2	1046.55	High	0.0009094	0.001111	1.58
FALSE	High	VDLLADRL	1x2PCA [N-Term]	0.001036	0.000927079	1	1	3	P41409	2	1003.56	High	0.0009094	0.0008391	2.2
FALSE	High	VVDGGNIKL	1x2PCA [N-Term]	0.00111309	0.000927079	1	1	1	P76116	0	1003.56	High	0.0009094	0.0008969	1.94
FALSE	High	VDPNLLVGNETRDDAAVY	1x2PCA [N-Term]	0.00114	0.000927079	1	1	2	P16456	2	2049.99	High	0.0009094	0.0009158	2.11
FALSE	High	VDQQHIGGYTDF	1x2PCA [N-Term]	0.00125769	0.000927079	1	1	2	P68688	1	1468.65	High	0.0009094	0.001001	1.15
FALSE	High	GVDLSSEHERY		0.00131592	0.000927079	1	1	1	P0A8M0	1	1291.59	High	0.0009094	0.001043	1.6
FALSE	High	GVERQDGPTAL		0.00104709	0.000927079	1	1	1	P27302	0	1142.58	High	0.0009094	0.0008473	2.83
FALSE	High	GVERQDGPTAL	1x2PCA [N-Term]	0.00134072	0.000927079	1	1	1	P27302	0	1231.61	High	0.0009094	0.001061	2.15
FALSE	High	VDRDHAPL	1x2PCA [N-Term]	0.00106961	0.000927079	1	1	1	P0ABB0	0	1011.5	High	0.0009094	0.0008646	2.24
FALSE	High	VVAATDGPMPQTREHIL		0.000865169	0.000927079	2	2	1	P0CE48; P0CE47	0	1834.95	High	0.0007257	0.0007082	2.95
FALSE	High	LAESIRMHPDQDTL	1x2PCA [N-Term]	0.00126777	0.000927079	1	1	2	P0A887	1	1714.82	High	0.0009094	0.00101	2.62
FALSE	High	VTSSNTTAGGVATGSGLGPRYVDY		0.00133358	0.000927079	1	1	1	P0A7D4	2	2330.13	High	0.0009094	0.001058	2.97
FALSE	High	VDSPSKLPAVNNIY	1x2PCA [N-Term]	0.0010897	0.000927079	1	1	1	P60785	1	1605.83	High	0.0009094	0.0008779	1.75
FALSE	High	GYPITDDLDIY	1x2PCA [N-Term]	0.000948515	0.000927079	1	1	1	P0A910	2	1373.63	High	0.0007257	0.000773	1.87
FALSE	High	HAAHRTEVEEY	1x2PCA [N-Term]	0.00109841	0.000927079	1	1	3	P75791	0	1430.64	High	0.0009094	0.0008841	1.72
FALSE	High	HADAGSAKL	1x2PCA [N-Term]	0.00139557	0.000927079	1	1	1	P23894	0	958.474	High	0.0009094	0.001102	1.44
FALSE	High	LAEQKDVLSTIL	1x2PCA [N-Term]	0.00100875	0.000927079	1	1	1	P0ACY9	2	1418.79	High	0.0009094	0.0008175	1.42
FALSE	High	HFIVASTEEGKARVAKSAAGNY	1x2PCA [N-Term]	0.000841834	0.000927079	1	1	1	P38489	1	2395.22	High	0.0007257	0.0006908	3.68
FALSE	High	EYSDCWVDDARL	1xCarbamidomethyl [C5]; 1x2PCA [N-Term]	0.000807763	0.000927079	1	1	1	P13035	2	1617.66	High	0.0007257	0.0006647	2.04
FALSE	High	VERHDIATGATGRNHGLL	1x2PCA [N-Term]	0.00128475	0.000927079	1	1	1	P0A9C0	1	2006.03	High	0.0009094	0.001021	2.33
FALSE	High	IADEDNPNLKL	1x2PCA [N-Term]	0.000825798	0.000927079	1	1	1	P0ACC3	1	1330.66	High	0.0007257	0.0006776	1.91
FALSE	High	AALESKGL	1x2PCA [N-Term]	0.00118316	0.000927079	1	1	2	P15254	1	877.478	High	0.0009094	0.0009481	2.69
FALSE	High	VESLETPRRIL	1x2PCA [N-Term]	0.000903592	0.000927079	1	1	3	P00350	1	1401.78	High	0.0007257	0.0007374	2.44
FALSE	High	VRSGPGDHY	1x2PCA [N-Term]	0.00120855	0.000927079	1	1	2	P0ADT8	0	1076.49	High	0.0009094	0.0009669	2.52
FALSE	High	VRRAKDKNDSF	1x2PCA [N-Term]	0.00124439	0.000927079	1	1	3	P0ABH7	0	1424.74	High	0.0009094	0.0009923	2.18
FALSE	High	VRQILPEANSQIVGF	1x2PCA [N-Term]	0.00129851	0.000927079	1	1	2	P67910	1	1759.95	High	0.0009094	0.001031	1.92
FALSE	High	ACKELGLVATDTL	1xCarbamidomethyl [C2]; 1x2PCA [N-Term]	0.00117066	0.000927079	1	1	1	P0A6L2	2	1479.75	High	0.0009094	0.0009387	2.18
FALSE	High	VLVAAPEGIAAL	1x2PCA [N-Term]	0.000958755	0.000927079	1	1	4	P0A8F0	1	1212.7	High	0.0009094	0.0007807	1.75
FALSE	High	EAVGVQVSRL	1x2PCA [N-Term]	0.000860461	0.000927079	1	1	1	P37765	0	1146.63	High	0.0007257	0.0007048	2.81
FALSE	High	VITDEEKRRKF	1x2PCA [N-Term]	0.0011583	0.000927079	1	1	2	P0A9S1	0	1509.82	High	0.0009094	0.0009284	1.97
FALSE	High	KGVQPIAW	1x2PCA [N-Term]	0.00136237	0.000927079	1	1	2	P0A9C0	0	987.541	High	0.0009094	0.001077	2.13
FALSE	High	VINGEKTVL	1x2PCA [N-Term]	0.0014451	0.000927079	1	1	1	P0A7D4	0	1061.6	High	0.0009094	0.001138	2.93
FALSE	High	KQAQQELRDW	1x2PCA [N-Term]	0.00101144	0.000927079	1	1	2	P23721	1	1390.69	High	0.0009094	0.0008206	1.7
FALSE	High	KKASVEIDRKIL	1x2PCA [N-Term]	0.00090604	0.000927079	1	1	2	P0A7L3	0	1488.89	High	0.0007257	0.0007409	2.05
FALSE	High	EIVWDEEQTHKF	1x2PCA [N-Term]	0.000889022	0.000927079	1	1	1	P0A8E1	1	1649.76	High	0.0007257	0.0007276	2.18
FALSE	High	KPNGDESQESF		0.000933333	0.000927079	1	1	1	P07118	0	1237.53	High	0.0007257	0.0007601	1.91
FALSE	High	EIVAEEAKGKIKL	1x2PCA [N-Term]	0.000948515	0.000927079	1	1	1	P0A6L4	0	1516.87	High	0.0007257	0.0007728	1.92
FALSE	High	ELTQSEETKKF	1x2PCA [N-Term]	0.00124439	0.000927079	1	1	2	P39173	1	1428.7	High	0.0009094	0.0009924	1.56
FALSE	High	KPGNVVLTPTIL		0.00142965	0.000927079	1	1	1	P0AB71	1	1251.77	High	0.0009094	0.001127	2.33
FALSE	High	KIATDPFVGNL	1x2PCA [N-Term]	0.000828074	0.000927079	1	1	1	P0A6M8	1	1263.67	High	0.0007257	0.0006807	2.38
FALSE	High	KIATDPFVGNLTF	1x2PCA [N-Term]	0.00087227	0.000927079	1	1	1	P0A6M8	2	1511.79	High	0.0007257	0.0007141	1.89
FALSE	High	KNELAEKEKNL	1x2PCA [N-Term]	0.00122471	0.000927079	1	1	1	P15288	1	1404.75	High	0.0009094	0.0009789	1.4
FALSE	High	VKVPDTLDVW	1x2PCA [N-Term]	0.00141439	0.000927079	1	1	1	P00956	1	1260.66	High	0.0009094	0.001114	1.91
FALSE	High	VLHGASGL	1x2PCA [N-Term]	0.00102229	0.000927079	1	1	4	P0C8J6	1	842.452	High	0.0009094	0.0008279	2.53
FALSE	High	KLGEDFTY	1x2PCA [N-Term]	0.00118002	0.000927079	1	1	2	P0A850	2	1061.49	High	0.0009094	0.0009457	2.03
FALSE	High	KNARLDDTSSEF		0.00133003	0.000927079	1	1	1	P0AC41	1	1382.65	High	0.0009094	0.001055	1.9
FALSE	High	EINRNF	1x2PCA [N-Term]	0.00130197	0.000927079	2	2	1	P0A8N3; P0A8N5	0	881.426	High	0.0009094	0.001033	1.61
FALSE	High	KLGISDEQVKQAIF	1x2PCA [N-Term]	0.00131592	0.000927079	1	1	1	P0ADY1	1	1664.9	High	0.0009094	0.001044	2.85
FALSE	High	VIDDVRY	1x2PCA [N-Term]	0.00124439	0.000927079	1	1	1	P75818	0	968.484	High	0.0009094	0.0009932	1.93
FALSE	High	KLVVDQEDADGRF	1x2PCA [N-Term]	0.00130197	0.000927079	1	1	1	P38489	1	1580.77	High	0.0009094	0.001034	2.48
FALSE	High	KLIDEFGRTKESY	1x2PCA [N-Term]	0.00108392	0.000927079	1	1	1	P0A8T7	2	1674.85	High	0.0009094	0.0008734	2.71
FALSE	High	VIGGPMGDCGL	1xCarbamidomethyl [C9]; 1x2PCA [N-Term]	0.00123779	0.000927079	1	1	1	P0A817	0	1164.52	High	0.0009094	0.0009883	1.57
FALSE	High	VIDPLDGTTNF	1x2PCA [N-Term]	0.00131592	0.000927079	1	1	1	P0ADG4	1	1280.62	High	0.0009094	0.001045	1.66
FALSE	High	KIMLDGEPY	1x2PCA [N-Term]	0.00146468	0.000927079	1	1	2	P0A6N4	1	1154.56	High	0.0009094	0.001151	1.56
FALSE	High	KINLLDDNQF		0.000915885	0.000927079	1	1	1	P06996	2	1219.63	High	0.0007257	0.0007472	2.73
FALSE	High	KRLVPGYEAPVML	1x2PCA [N-Term]	0.000953623	0.000927079	1	1	2	P0A9C5	2	1561.86	High	0.0009094	0.000776	2.24
FALSE	High	KGIDKAFPGVKAL	1x2PCA [N-Term]	0.001422	0.000927079	1	1	1	P04983	1	1432.83	High	0.0009094	0.00112	2.7
FALSE	High	KGEVRNHETGELLATF	1x2PCA [N-Term]	0.00139931	0.000927079	1	1	2	P36683	2	1889.95	High	0.0009094	0.001104	3.04
FALSE	High	AAVRDAKEAA	1x2PCA [N-Term]	0.00141061	0.000927079	1	1	4	P0A7J3	0	1090.56	High	0.0009094	0.001111	2.47
FALSE	High	AELAKQF	1x2PCA [N-Term]	0.000928319	0.000927079	1	1	2	P0ACI6	1	895.467	High	0.0007257	0.0007568	2.07
FALSE	High	AAQVGGIGIAPGANIGDECALF	1xCarbamidomethyl [C19]; 1x2PCA [N-Term]	0.00144899	0.000927079	1	1	2	P08200	1	2190.06	High	0.0009094	0.001139	1.79
FALSE	High	VRPVHTVTL	1x2PCA [N-Term]	0.00116756	0.000927079	1	1	3	P00961	0	1110.64	High	0.0009094	0.0009362	2.52
FALSE	High	AEGYPGKRYY	1x2PCA [N-Term]	0.00139184	0.000927079	1	1	4	P0A825	2	1292.61	High	0.0009094	0.0011	3.01
FALSE	High	KATDESKELF	1x2PCA [N-Term]	0.00090115	0.000927079	1	1	3	P13029	1	1256.62	High	0.0007257	0.0007372	1.97
FALSE	High	VRLDKNDAAVL	1x2PCA [N-Term]	0.00137334	0.000927079	1	1	1	P21367	1	1302.72	High	0.0009094	0.001087	2.37
FALSE	High	KAVGDSLEAQQY	1x2PCA [N-Term]	0.00100606	0.000927079	1	1	1	P0AEQ3	1	1397.67	High	0.0009094	0.000816	2.84
FALSE	High	AARENAMNQPGTEA	1x2PCA [N-Term]	0.000918361	0.000927079	1	1	1	P0AFU8	0	1548.69	High	0.0007257	0.0007487	1.76
FALSE	High	KCSEFGDAIIENM	1xCarbamidomethyl [C2]; 1x2PCA [N-Term]	0.000893857	0.000927079	1	1	2	P08200	1	1602.69	High	0.0007257	0.0007311	1.54
FALSE	High	KDAGVDIDAGNAL	1x2PCA [N-Term]	0.000966499	0.000927079	1	1	1	P08178	0	1347.65	High	0.0009094	0.0007862	2.44
FALSE	High	KSVGKLEPGELY	1x2PCA [N-Term]	0.00138071	0.000927079	1	1	3	P0A6Q6	2	1408.75	High	0.0009094	0.001091	1.73
FALSE	High	VQSLSEREQVL	1x2PCA [N-Term]	0.00125102	0.000927079	1	1	1	P0A6L4	1	1376.72	High	0.0009094	0.0009961	2.27
FALSE	High	VQSHVPEHAQL	1x2PCA [N-Term]	0.000812243	0.000927079	1	1	2	P00954	0	1333.66	High	0.0007257	0.0006682	2.78
FALSE	High	KDYADGTDLGVY	1x2PCA [N-Term]	0.00141061	0.000927079	1	1	1	P33602	2	1405.63	High	0.0009094	0.001113	1.99
FALSE	High	GLPHSDVF	1x2PCA [N-Term]	0.00110426	0.000927079	1	1	1	P36683	1	960.457	High	0.0009094	0.0008904	2.55
FALSE	High	KEAEAKEL	1x2PCA [N-Term]	0.000794436	0.000927079	1	1	3	P0A825	0	1006.52	High	0.0007257	0.0006537	1.75
FALSE	High	VQIVARDGAY	1x2PCA [N-Term]	0.00113397	0.000927079	1	1	2	P60422	0	1180.61	High	0.0009094	0.0009119	2.53
FALSE	High	KSNIEEVRARGGQLY	1x2PCA [N-Term]	0.00107532	0.000927079	1	1	1	P17169	1	1808.94	High	0.0009094	0.0008686	2.21
FALSE	High	VQEAGADMIECNF	1xCarbamidomethyl [C11]; 1x2PCA [N-Term]	0.00133003	0.000927079	1	1	1	P25889	0	1572.65	High	0.0009094	0.001053	1.39
FALSE	High	VPVAEIEKL		0.00106961	0.000927079	1	1	1	P0ABI8	0	997.593	High	0.0009094	0.0008637	2.35
FALSE	High	KEHNAEVTGF		0.00131592	0.000927079	1	1	1	P0A6P1	0	1131.54	High	0.0009094	0.001045	1.83
FALSE	High	VPASTRIHSEEDERPIGRL		0.00087703	0.000927079	1	1	2	P0A7Z4	0	2162.13	High	0.0007257	0.0007185	2.68
FALSE	High	VKDVNDEQLAL	1x2PCA [N-Term]	0.000874647	0.000927079	1	1	2	P21165	1	1332.68	High	0.0007257	0.0007165	2.23
FALSE	High	VKEKRVEGISAL	1x2PCA [N-Term]	0.00118002	0.000927079	1	1	2	P0AES4	0	1417.82	High	0.0009094	0.0009449	2.78
FALSE	High	VPADDYRVL		0.00098742	0.000927079	1	1	2	P0AFG8	1	1047.55	High	0.0009094	0.0008026	2.13
FALSE	High	VKGVVDTF	1x2PCA [N-Term]	0.0011072	0.000927079	1	1	1	P15640	0	953.509	High	0.0009094	0.0008918	2.58
FALSE	High	VNTLQEKGANRDF		0.00136602	0.000927079	1	1	2	P00509	1	1491.76	High	0.0009094	0.001081	1.51
FALSE	High	VNRLGEAMQAVQF	1x2PCA [N-Term]	0.00124439	0.000927079	1	1	1	P25553	1	1551.77	High	0.0009094	0.0009916	1.86
FALSE	High	KFQDVGSF	1x2PCA [N-Term]	0.00130544	0.000927079	1	1	2	P06996	1	1016.48	High	0.0009094	0.001037	2.21
FALSE	High	ENVLGKNNVDVIKGF	1x2PCA [N-Term]	0.00103877	0.000927079	1	1	2	P06715	1	1734.92	High	0.0009094	0.0008412	2.13
FALSE	High	VKAVVEAL	1x2PCA [N-Term]	0.00130892	0.000927079	1	1	3	P0AFG6	0	917.545	High	0.0009094	0.001038	2.44
FALSE	High	GILGINEEEQREKF		0.00090604	0.000927079	1	1	1	P21889	1	1661.85	High	0.0007257	0.0007401	1.66
FALSE	High	KLPVDVESLL	1x2PCA [N-Term]	0.000855774	0.000927079	1	1	1	P06627	2	1201.68	High	0.0007257	0.0007019	1.9
FALSE	High	GFITPEDGSKDVFVHF	1x2PCA [N-Term]	0.00099537	0.000927079	1	1	1	P0A972	2	1883.9	High	0.0009094	0.0008077	1.22
FALSE	High	GGRTSDFIESREY	1x2PCA [N-Term]	0.0012477	0.000927079	1	1	2	P67910	1	1605.73	High	0.0009094	0.000994	2
FALSE	High	GGQRFGEMEVW	1x2PCA [N-Term]	0.00101685	0.000927079	1	1	1	P0A8V2	1	1384.61	High	0.0009094	0.0008245	2.65
FALSE	High	VVVNAH	1x2PCA [N-Term]	0.00102229	0.000927079	1	1	2	P52697	0	727.389	High	0.0009094	0.0008292	2.44
FALSE	High	AGLNVHRQ	1x2PCA [N-Term]	0.00106961	0.000927079	1	1	1	P39831	1	983.517	High	0.0009094	0.0008642	3.02
FALSE	High	YPGQERYDTY		0.0013515	0.000927079	1	1	1	P12758	2	1291.56	High	0.0009094	0.001069	2.09
FALSE	High	VASGKHEDMY	1x2PCA [N-Term]	0.00122146	0.000927079	1	1	4	P0AD49	0	1225.53	High	0.0009094	0.0009762	1.68
FALSE	High	ICLRPVRY	1xCarbamidomethyl [C2]; 1x2PCA [N-Term]	0.00142582	0.000927079	1	1	4	P08200	1	1165.63	High	0.0009094	0.001123	1.56
FALSE	High	IARGLTEAL	1x2PCA [N-Term]	0.000982152	0.000927079	1	1	2	P0C8J8	1	1032.58	High	0.0009094	0.0007983	2.49
FALSE	High	FNESKGF	1x2PCA [N-Term]	0.00141819	0.000927079	2	2	3	P0A972; P0A9Y6	1	917.415	High	0.0009094	0.001119	2.59
FALSE	High	YHDSLDVNNPRHREIAAF		0.00117377	0.000927079	1	1	1	P0ABH7	2	2154.05	High	0.0009094	0.0009413	3.11
FALSE	High	EDPRAASIEAL	1x2PCA [N-Term]	0.00136237	0.000927079	1	1	1	P0AFD1	0	1260.62	High	0.0009094	0.001077	1.91
FALSE	High	AADLTRTW	1x2PCA [N-Term]	0.000896283	0.000927079	1	1	1	P21165	1	1022.51	High	0.0007257	0.0007329	2.38
FALSE	High	YDVDLDRTL	1x2PCA [N-Term]	0.00126777	0.000927079	1	1	1	P0A8M3	2	1198.57	High	0.0009094	0.00101	2.33
FALSE	High	YDELPTEGNEHGQAF		0.0013443	0.000927079	1	2	1	P0AC33	2	1706.73	High	0.0009094	0.001066	2.07
FALSE	High	EFINDIKGGVIPGEY	1x2PCA [N-Term]	0.00113397	0.000927079	1	1	1	P0A6M8	1	1739.86	High	0.0009094	0.0009113	1.66
FALSE	High	FNKNMSTY	1x2PCA [N-Term]	0.00126104	0.000927079	3	3	1	P02931; P77747; P06996	1	1093.48	High	0.0009094	0.001004	2.81
FALSE	High	LCEVQQGGIF	1xCarbamidomethyl [C2]; 1x2PCA [N-Term]	0.00113096	0.000927079	1	1	4	P0AG86	1	1239.58	High	0.0009094	0.0009097	1.41
FALSE	High	GGKIAGDY	1x2PCA [N-Term]	0.000825798	0.000927079	1	1	1	P02925	0	869.415	High	0.0007257	0.0006779	2.64
FALSE	High	VALGSDSHTAF	1x2PCA [N-Term]	0.00116138	0.000927079	1	1	3	P75914	1	1193.56	High	0.0009094	0.0009323	2.95
FALSE	High	FTDVKITGISA		0.00135511	0.000927079	1	1	1	P0AG48	1	1151.63	High	0.0009094	0.001071	2.58
FALSE	High	YITTLNENY	1x2PCA [N-Term]	0.00146074	0.000927079	1	1	1	P0AFG8	2	1219.56	High	0.0009094	0.001148	2.07
FALSE	High	VAIGHSPNTAIF	1x2PCA [N-Term]	0.000862813	0.000927079	1	1	1	P0A9P4	0	1315.68	High	0.0007257	0.0007077	1.95
FALSE	High	IAVHEMLDGF	1x2PCA [N-Term]	0.00140307	0.000927079	1	1	4	P0ABT2	1	1220.58	High	0.0009094	0.001106	1.64
FALSE	High	GGSVNASNAAELF	1x2PCA [N-Term]	0.00143735	0.000927079	1	1	1	P0A858	1	1325.61	High	0.0009094	0.001132	1.82
FALSE	High	AGNLKQSNTLL	1x2PCA [N-Term]	0.00136237	0.000927079	1	1	2	P0A7G6	2	1247.67	High	0.0009094	0.001077	1.67
FALSE	High	YKDGKY	1x2PCA [N-Term]	0.00129161	0.000927079	1	1	2	P0A6P9	1	862.409	High	0.0009094	0.001027	2.27
FALSE	High	VANTPVKY	1x2PCA [N-Term]	0.00119579	0.000927079	1	1	1	P37342	0	980.52	High	0.0009094	0.0009576	2.17
FALSE	High	VADEYTMVY	1x2PCA [N-Term]	0.00141061	0.000927079	1	1	4	Q46938	1	1179.5	High	0.0009094	0.001112	1.95
FALSE	High	IATELHKGF	1x2PCA [N-Term]	0.00142582	0.000927079	1	1	2	P0A9D2	1	1104.58	High	0.0009094	0.001122	2.66
FALSE	High	FVPDVLETCQL	1xCarbamidomethyl [C9]; 1x2PCA [N-Term]	0.000862813	0.000927079	1	1	3	Q46938	2	1409.68	High	0.0007257	0.0007061	1.86
FALSE	High	VADHLIAANL	1x2PCA [N-Term]	0.00105268	0.000927079	1	1	1	P30178	1	1125.61	High	0.0009094	0.0008516	1.6
FALSE	High	VVKSTMDHY	1x2PCA [N-Term]	0.00119896	0.000927079	1	1	3	P0ABK2	0	1168.55	High	0.0009094	0.0009586	2.33
FALSE	High	VCGDEVIF	1xCarbamidomethyl [C2]; 1x2PCA [N-Term]	0.0012644	0.000927079	1	1	2	P33221	0	1027.46	High	0.0009094	0.001008	1.47
FALSE	High	YLGNADEIAAKAAAVANQGKAK		0.000889022	0.000927079	1	1	2	P62707	2	2174.16	High	0.0007257	0.0007276	2.37
FALSE	High	GHVADELATPSSAIL	1x2PCA [N-Term]	0.00128133	0.000927079	1	1	1	P0A9Q9	1	1569.79	High	0.0009094	0.001018	2.06
FALSE	High	LAVPAEALVY	1x2PCA [N-Term]	0.00131592	0.000927079	1	1	3	P00961	2	1134.62	High	0.0009094	0.001044	2.34
FALSE	High	FHHEASIEGGQHL	1x2PCA [N-Term]	0.0014451	0.000927079	1	1	2	P09373	1	1550.71	High	0.0009094	0.001137	2.36
FALSE	High	YQGTPSPVKHPELTDMVIF	1x2PCA [N-Term]	0.00142965	0.000927079	1	1	1	P08200	2	2248.11	High	0.0009094	0.001125	2.12
FALSE	High	VAGLAVKLNG	1x2PCA [N-Term]	0.00106112	0.000927079	1	1	1	P0A8G6	2	1030.6	High	0.0009094	0.0008584	2.17
FALSE	High	LAVAAGHPL	1x2PCA [N-Term]	0.00081	0.000927079	1	1	2	P07813	1	937.525	High	0.0007257	0.0006662	2.52
FALSE	High	YAEPELSAKL	1x2PCA [N-Term]	0.000851107	0.000927079	1	1	1	P00956	2	1209.61	High	0.0007257	0.0006974	1.86
FALSE	High	GAAGGIGQAL	1x2PCA [N-Term]	0.00127115	0.000927079	1	1	2	P61889	0	903.468	High	0.0009094	0.001011	1.87
FALSE	High	AAEGAKVGILDADIY	1x2PCA [N-Term]	0.00138441	0.000927079	1	1	1	P0AF08	1	1594.81	High	0.0009094	0.001092	1.08
FALSE	High	EDPKEVIEFY	1x2PCA [N-Term]	0.00124109	0.000927079	1	1	4	P0A850	1	1357.63	High	0.0009094	0.0009893	1.99
FALSE	High	VALGHQQIAL	1x2PCA [N-Term]	0.00139184	0.000927079	1	1	2	P03023	1	1138.64	High	0.0009094	0.001099	1.94
FALSE	High	FSDIGGRALL	1x2PCA [N-Term]	0.00239533	0.00118786	1	1	2	P30177	2	1137.61	High	0.000998	0.001803	2.39
FALSE	High	LVASKTF	1x2PCA [N-Term]	0.00210014	0.00118786	1	1	2	P0A6T1	1	854.477	High	0.000998	0.001599	1.62
FALSE	High	LVEKMRTL	1x2PCA [N-Term]	0.0020561	0.00118786	1	2	1	P0AC33	1	1078.61	High	0.000998	0.001569	2.52
FALSE	High	ALREAIF	1x2PCA [N-Term]	0.00200139	0.00118786	1	2	4	P0C8J8	1	908.499	High	0.000998	0.001528	2.01
FALSE	High	KGETQVTDQLTGY		0.00237232	0.00118786	1	1	2	P06996	1	1439.7	High	0.000998	0.001789	1.62
FALSE	High	LVKLTGY	1x2PCA [N-Term]	0.00212592	0.00118786	1	1	2	P33195	2	882.508	High	0.000998	0.001616	1.77
FALSE	High	IVKGSVAVL	1x2PCA [N-Term]	0.00251535	0.00118786	1	1	2	P0ACJ8	0	974.603	High	0.000998	0.001884	2
FALSE	High	SNVKPDLFADVINKF	1x2PCA [N-Term]	0.00204992	0.00118786	1	1	1	P0ABJ1	2	1795.94	High	0.000998	0.001565	1.84
FALSE	High	LVEKVF	1x2PCA [N-Term]	0.00182796	0.00118786	1	1	6	Q46938	1	823.471	High	0.000998	0.001408	2.21
FALSE	High	ARLGPSSL	1x2PCA [N-Term]	0.00151294	0.00118786	1	1	2	P0ABJ9	1	889.489	High	0.000998	0.001186	2.72
FALSE	High	SNDALRAIW	1x2PCA [N-Term]	0.00149665	0.00118786	1	1	2	P00509	1	1134.57	High	0.000998	0.001174	1.83
FALSE	High	DGKLGADGNALF	1x2PCA [N-Term]	0.00233467	0.00118786	1	1	2	P0A836	2	1266.61	High	0.000998	0.00176	1.97
FALSE	High	IVGSGPAGAAAAIY	1x2PCA [N-Term]	0.00173673	0.00118786	1	1	2	P35340	0	1306.68	High	0.000998	0.001345	1.68
FALSE	High	FGVQAGDLF	1x2PCA [N-Term]	0.00213898	0.00118786	1	1	2	P27248	2	1042.5	High	0.000998	0.001628	1.35
FALSE	High	VNVERAAKF	1x2PCA [N-Term]	0.00215879	0.00118786	1	1	1	P0AFU8	0	1122.61	High	0.000998	0.001642	2.26
FALSE	High	RAALEGADMVF	1x2PCA [N-Term]	0.00161988	0.00118786	1	1	2	P0A9A6	1	1268.61	High	0.000998	0.001263	1.47
FALSE	High	SNTGGQASKATPL	1x2PCA [N-Term]	0.00146863	0.00118786	1	1	1	P52647	0	1320.65	High	0.000998	0.001153	1.85
FALSE	High	ASKEETQQVY		0.00173673	0.00118786	1	1	1	P37647	0	1182.56	High	0.000998	0.001344	2.27
FALSE	High	AIREGGRTVGAGVVAKVLG	1x2PCA [N-Term]	0.00211298	0.00118786	1	1	2	P0CE47	1	1899.09	High	0.000998	0.001608	2.69
FALSE	High	KDIDKAKLRENF	1x2PCA [N-Term]	0.00202545	0.00118786	1	1	2	P24215	1	1565.84	High	0.000998	0.001545	1.89
FALSE	High	AASAIKEAKKY	1x2PCA [N-Term]	0.00151705	0.00118786	1	1	3	P23721	0	1268.7	High	0.000998	0.001188	1.87
FALSE	High	KDNRAIGVVQL	1x2PCA [N-Term]	0.00159337	0.00118786	1	1	3	P19642	0	1301.73	High	0.000998	0.001242	1.69
FALSE	High	AASGIKDF	1x2PCA [N-Term]	0.00148056	0.00118786	1	1	1	P0AEK4	0	897.446	High	0.000998	0.001163	2.43
FALSE	High	VRAAIEY	1x2PCA [N-Term]	0.0016887	0.00118786	1	1	4	P08200	0	910.478	High	0.000998	0.001312	1.99
FALSE	High	MAAAVGKL	1x2PCA [N-Term]	0.0015253	0.00118786	1	1	1	P04983	0	849.465	High	0.000998	0.001196	2.2
FALSE	High	DFAAAVKL	1x2PCA [N-Term]	0.00234962	0.00118786	1	1	1	P0A8L1	1	923.498	High	0.000998	0.00177	1.7
FALSE	High	FVASDVHPQTL	1x2PCA [N-Term]	0.00171249	0.00118786	1	1	2	P33195	1	1302.65	High	0.000998	0.001329	1.62
FALSE	High	SKMLVEEDPGFF	1x2PCA [N-Term]	0.00165612	0.00118786	1	1	1	P61517	2	1487.69	High	0.000998	0.001287	2.36
FALSE	High	YLDIIKDRQY	1x2PCA [N-Term]	0.00211943	0.00118786	1	1	2	P00956	2	1415.73	High	0.000998	0.001612	2.5
FALSE	High	IVVEKF	1x2PCA [N-Term]	0.00169816	0.00118786	1	1	2	P60723	0	823.471	High	0.000998	0.001316	1.98
FALSE	High	KEAEAKEL		0.00168399	0.00118786	1	1	1	P0A825	0	917.494	High	0.000998	0.001308	1.73
FALSE	High	YLDRPDVL	1x2PCA [N-Term]	0.00158466	0.00118786	1	1	1	P04825	2	1079.55	High	0.000998	0.001236	1.91
FALSE	High	VQPHEPGATTVPARKFF	1x2PCA [N-Term]	0.00176144	0.00118786	1	1	1	P0A988	1	1971.02	High	0.000998	0.001363	2.67
FALSE	High	SIAAMNELELK		0.0018438	0.00118786	1	1	1	P0AEK4	2	1218.64	High	0.000998	0.00142	2.77
FALSE	High	ARHPQRPY	1x2PCA [N-Term]	0.00161543	0.00118786	1	1	3	P0ABD5	0	1113.57	High	0.000998	0.00126	2.34
FALSE	High	ASKEETQQVY	1x2PCA [N-Term]	0.00149665	0.00118786	1	1	4	P37647	0	1271.59	High	0.000998	0.001173	2.2
FALSE	High	QVAKENNF	1x2PCA [N-Term]	0.00217886	0.00118786	1	1	1	P0AB71	0	1038.5	High	0.000998	0.001655	2.55
FALSE	High	VQKGIYDQF	1x2PCA [N-Term]	0.00155463	0.00118786	1	1	1	P25553	1	1186.59	High	0.000998	0.001216	2.1
FALSE	High	RHYPLEADNIF	1x2PCA [N-Term]	0.00154618	0.00118786	1	1	1	P0AG16	2	1463.71	High	0.000998	0.00121	1.82
FALSE	High	VQANAEALPFPDNTF	1x2PCA [N-Term]	0.00150477	0.00118786	1	1	1	P0A887	2	1722.81	High	0.000998	0.00118	2.1
FALSE	High	KEGQNLDFVGGAE	1x2PCA [N-Term]	0.00203153	0.00118786	1	1	1	P0ADZ0	2	1452.68	High	0.000998	0.001552	2.15
FALSE	High	ASERVAEL	1x2PCA [N-Term]	0.0021924	0.00118786	1	1	1	P0AAJ5	0	963.489	High	0.000998	0.001664	1.63
FALSE	High	LVPHQANL	1x2PCA [N-Term]	0.00155888	0.00118786	1	1	1	P0A6R0	1	980.531	High	0.000998	0.001218	2.34
FALSE	High	AISRSGAQAVCF	1xCarbamidomethyl [C11]	0.00148456	0.00118786	1	1	1	P0ABU5	0	1266.63	High	0.000998	0.001164	2.24
FALSE	High	IVNEVQDVY	1x2PCA [N-Term]	0.00206855	0.00118786	1	1	1	P0A8T7	0	1167.57	High	0.000998	0.001575	1.62
FALSE	High	SIQVVKKAENN		0.00165153	0.00118786	1	1	1	P21889	0	1229.68	High	0.000998	0.001284	1.72
FALSE	High	SLVRDIEPDKF	1x2PCA [N-Term]	0.00171249	0.00118786	1	1	3	P21367	1	1407.73	High	0.000998	0.001328	1.87
FALSE	High	NTRREQCETGARF	1xCarbamidomethyl [C7]; 1x2PCA [N-Term]	0.00148858	0.00118786	1	1	1	P0A6T3	0	1713.79	High	0.000998	0.001168	1.4
FALSE	High	KGPGDNFFGTL	1x2PCA [N-Term]	0.0018438	0.00118786	1	1	1	P75791	2	1241.59	High	0.000998	0.001419	2.13
FALSE	High	LTRPAVEAGEKL	1x2PCA [N-Term]	0.00162885	0.00118786	1	1	1	P0A9K3	1	1372.76	High	0.000998	0.001267	1.57
FALSE	High	ARTSKTPGRTQL	1x2PCA [N-Term]	0.00189801	0.00118786	1	1	2	P0A6P7	0	1404.77	High	0.000998	0.001459	2.31
FALSE	High	ARPDSFIDKISVY	1x2PCA [N-Term]	0.0017077	0.00118786	1	1	1	P0AG16	1	1599.82	High	0.000998	0.001322	1.38
FALSE	High	VLKDAQSAL	1x2PCA [N-Term]	0.00252366	0.00118786	1	1	1	P60723	1	1033.57	High	0.000998	0.001893	2.68
FALSE	High	IRSNTGLVIDPY		0.00178155	0.00118786	1	1	1	P0A6F3	1	1347.73	High	0.000998	0.001375	2.5
FALSE	High	ELRDGDKSRF	1x2PCA [N-Term]	0.00206231	0.00118786	1	1	5	P0A6P9	1	1311.64	High	0.000998	0.001572	2.18
FALSE	High	YNTSDLHKKL	1x2PCA [N-Term]	0.00147259	0.00118786	1	1	1	P23843	2	1307.67	High	0.000998	0.001157	1.63
FALSE	High	LRQGIHL	1x2PCA [N-Term]	0.00217886	0.00118786	1	1	2	P10408	1	925.537	High	0.000998	0.001655	1.96
FALSE	High	TADDAEEMIGKL	1x2PCA [N-Term]	0.0018175	0.00118786	1	1	1	P61320	0	1381.63	High	0.000998	0.001403	2.08
FALSE	High	KLGGAQQHDSVRLDPW		0.00157601	0.00118786	1	1	1	P0A915	2	1806.92	High	0.000998	0.001232	3.62
FALSE	High	LRINPCGY	1xCarbamidomethyl [C6]; 1x2PCA [N-Term]	0.00161098	0.00118786	1	1	2	P60720	1	1081.52	High	0.000998	0.001255	1.97
FALSE	High	IRLGQSATTL	1x2PCA [N-Term]	0.0022834	0.00118786	1	1	1	P0A698	1	1148.64	High	0.000998	0.001729	2.57
FALSE	High	DLAIKAF	1x2PCA [N-Term]	0.00148858	0.00118786	1	1	3	P15639	1	866.477	High	0.000998	0.001167	2.24
FALSE	High	FMEIEPRF	1x2PCA [N-Term]	0.00215879	0.00118786	1	1	2	P0A927	1	1157.54	High	0.000998	0.001639	1.99
FALSE	High	FINPTGRF	1x2PCA [N-Term]	0.00202545	0.00118786	1	1	2	P0A817	1	1040.53	High	0.000998	0.001548	2.07
FALSE	High	VLKEGVAGW	1x2PCA [N-Term]	0.00210014	0.00118786	1	1	2	P0AG27	1	1047.56	High	0.000998	0.001599	2.13
FALSE	High	VIGGTSAETNL	1x2PCA [N-Term]	0.00182796	0.00118786	1	2	2	P0AC33	0	1150.57	High	0.000998	0.00141	1.4
FALSE	High	KIKASDESELESLL	1x2PCA [N-Term]	0.00215216	0.00118786	1	1	1	P0A6T9	2	1650.86	High	0.000998	0.001634	1.48
FALSE	High	TAKADSVARRSCQTALY	1xCarbamidomethyl [C12]; 1x2PCA [N-Term]	0.00245829	0.00118786	1	1	1	P00956	1	1986.98	High	0.000998	0.001847	1.8
FALSE	High	IREAEAY	1x2PCA [N-Term]	0.00246632	0.00118786	1	1	2	P0ABC7	0	940.452	High	0.000998	0.001854	2.18
FALSE	High	RAVSDIHFRESGV	1x2PCA [N-Term]	0.00185984	0.00118786	1	1	1	P09148	1	1561.79	High	0.000998	0.001431	1.99
FALSE	High	KIIAADNGDAW		0.00180713	0.00118786	1	1	1	P0A6Y8	0	1173.59	High	0.000998	0.001396	1.68
FALSE	High	KIIAADNGDAW	1x2PCA [N-Term]	0.00164241	0.00118786	1	1	1	P0A6Y8	0	1262.62	High	0.000998	0.001279	1.6
FALSE	High	RESAEPVTIVSTGPQTNVALL	1x2PCA [N-Term]	0.00160656	0.00118786	1	1	1	P41409	1	2271.2	High	0.000998	0.001251	2.62
FALSE	High	LRDIGKHF	1x2PCA [N-Term]	0.00192032	0.00118786	1	1	1	P0AGJ9	1	1074.58	High	0.000998	0.001475	1.6
FALSE	High	KLIDSIIPEPL	1x2PCA [N-Term]	0.0022834	0.00118786	1	1	1	P0ABD5	1	1326.77	High	0.000998	0.001725	1.4
FALSE	High	FIEKADGAY	1x2PCA [N-Term]	0.00223373	0.00118786	1	1	2	P23893	1	1102.52	High	0.000998	0.001693	2.2
FALSE	High	TALGDELRF	1x2PCA [N-Term]	0.00157601	0.00118786	1	1	1	P00956	2	1110.56	High	0.000998	0.00123	2.15
FALSE	High	LQRNIASRL	1x2PCA [N-Term]	0.00217886	0.00118786	1	1	1	P09546	1	1159.67	High	0.000998	0.001654	2.05
FALSE	High	RENSEDIY	1x2PCA [N-Term]	0.00161098	0.00118786	1	1	2	P08200	0	1114.48	High	0.000998	0.001257	1.68
FALSE	High	KINLLDDNQF	1x2PCA [N-Term]	0.00184913	0.00118786	1	1	4	P06996	2	1308.66	High	0.000998	0.001425	1.78
FALSE	High	DICARYPVYA	1xCarbamidomethyl [C3]	0.00253201	0.00118786	1	1	1	P0A825	2	1227.58	High	0.000998	0.001897	2.25
FALSE	High	RADTKSNVY	1x2PCA [N-Term]	0.0022834	0.00118786	1	1	4	P0A910	0	1142.56	High	0.000998	0.001728	1.56
FALSE	High	DKVANLGSLGDQVNVKAGY		0.0015253	0.00118786	1	1	1	P0A7R1	2	1948.01	High	0.000998	0.001193	2.39
FALSE	High	SVVKNVF	1x2PCA [N-Term]	0.00150477	0.00118786	1	1	1	P76558	0	881.488	High	0.000998	0.001179	2.73
FALSE	High	SQYDFPGDDTPIVRGSAL		0.00162885	0.00118786	2	2	1	P0CE48; P0CE47	2	1937.92	High	0.000998	0.001269	2.47
FALSE	High	VMTPELRIEQVY	1x2PCA [N-Term]	0.0015504	0.00118786	1	1	1	P39377	1	1566.8	High	0.000998	0.001212	1.6
FALSE	High	RAETNIQY	1x2PCA [N-Term]	0.00206855	0.00118786	1	1	2	P0A6J5	0	1083.52	High	0.000998	0.001579	2.06
FALSE	High	SRDIAQRF	1x2PCA [N-Term]	0.00239533	0.00118786	1	1	1	P00954	0	1081.55	High	0.000998	0.001806	2.53
FALSE	High	FQQPALRDVTIEEF	1x2PCA [N-Term]	0.00185984	0.00118786	1	1	1	P0A6T3	2	1781.89	High	0.000998	0.001433	1.68
FALSE	High	KGNASEDARPIVL	1x2PCA [N-Term]	0.00169816	0.00118786	1	1	3	P68767	0	1458.77	High	0.000998	0.001319	2.26
FALSE	High	KGNTGENLL	1x2PCA [N-Term]	0.00155888	0.00118786	1	1	2	P0A7V8	1	1034.53	High	0.000998	0.001218	2.63
FALSE	High	SRLDDGRIY	1x2PCA [N-Term]	0.00155888	0.00118786	1	1	2	P0AC41	1	1183.59	High	0.000998	0.001219	2.76
FALSE	High	SRLPQEVQAVL	1x2PCA [N-Term]	0.00193162	0.00118786	1	1	1	P52647	1	1328.73	High	0.000998	0.001482	1.47
FALSE	High	ARIPQGGETRGNL	1x2PCA [N-Term]	0.00186522	0.00118786	1	1	1	P04425	0	1457.76	High	0.000998	0.001434	2.6
FALSE	High	VITGVHQTTL	1x2PCA [N-Term]	0.00173673	0.00118786	1	1	1	P36672	0	1157.63	High	0.000998	0.001346	1.79
FALSE	High	RAGCIIRAQF	1xCarbamidomethyl [C4]; 1x2PCA [N-Term]	0.00165612	0.00118786	1	1	2	P00350	0	1280.67	High	0.000998	0.001286	1.82
FALSE	High	ACRQAGIAL	1xCarbamidomethyl [C2]; 1x2PCA [N-Term]	0.00151294	0.00118786	1	1	2	P16456	0	1048.54	High	0.000998	0.001185	2.35
FALSE	High	RAGKALKDAVN	1x2PCA [N-Term]	0.0024744	0.00118786	1	1	2	P0ACF4	1	1231.69	High	0.000998	0.00186	1.74
FALSE	High	SWQRSVDPNTASPY	1x2PCA [N-Term]	0.00246632	0.00118786	1	1	1	P23843	1	1696.77	High	0.000998	0.00185	1.82
FALSE	High	LTEHPEATDPRDY		0.00182796	0.00118786	1	1	3	P0C8J6	1	1543.7	High	0.000998	0.00141	1.4
FALSE	High	ITASDTEGAGEMF	1x2PCA [N-Term]	0.00226904	0.00118786	1	1	2	P0A8M0	0	1417.59	High	0.000998	0.001715	1.9
FALSE	High	LSVSDKAGIVEF	1x2PCA [N-Term]	0.00197774	0.00118786	1	1	1	P15639	1	1353.7	High	0.000998	0.001515	1.67
FALSE	High	VLLRDGEAF	1x2PCA [N-Term]	0.00192032	0.00118786	1	1	2	P0A832	2	1108.58	High	0.000998	0.001475	1.64
FALSE	High	KKAQETKGKATVIL	1x2PCA [N-Term]	0.00177649	0.00118786	1	1	2	P0AFG8	0	1603.95	High	0.000998	0.001371	2.13
FALSE	High	VLIKSDDTHNHSVLF	1x2PCA [N-Term]	0.00148456	0.00118786	1	1	2	P15034	2	1813.92	High	0.000998	0.001167	2.07
FALSE	High	AIHGTNANF	1x2PCA [N-Term]	0.00210014	0.00118786	1	2	2	P0AAX8	0	1033.48	High	0.000998	0.001598	1.85
FALSE	High	FKPNGDESQESF	1x2PCA [N-Term]	0.00161543	0.00118786	1	1	1	P07118	1	1473.63	High	0.000998	0.001259	1.63
FALSE	High	RAPHVSEKASTAMEKSNTIVL	1x2PCA [N-Term]	0.0025404	0.00118786	1	1	1	P0ADZ0	0	2358.22	High	0.000998	0.001905	2.12
FALSE	High	SVEAPKTKL	1x2PCA [N-Term]	0.00154198	0.00118786	1	1	1	P60723	0	1061.6	High	0.000998	0.001207	2.39
FALSE	High	LSLVPEQGVKL	1x2PCA [N-Term]	0.00177649	0.00118786	1	1	2	P0AEI4	2	1271.74	High	0.000998	0.001372	1.69
FALSE	High	ELVEMEVREL	1x2PCA [N-Term]	0.00179684	0.00118786	2	2	1	P0CE48; P0CE47	1	1335.66	High	0.000998	0.001385	2.04
FALSE	High	KKGDEIAAVVL		0.00203763	0.00118786	1	1	2	P0AG67	0	1142.68	High	0.000998	0.001555	2.02
FALSE	High	RFTDGENGEEING	1x2PCA [N-Term]	0.00226192	0.00118786	1	1	2	P0A746	1	1526.65	High	0.000998	0.001712	1.74
FALSE	High	ADAVKVTL	1x2PCA [N-Term]	0.00200737	0.00118786	1	1	2	P0A6F5	0	905.509	High	0.000998	0.001535	2.28
FALSE	High	RGAIIPREAMPA	1x2PCA [N-Term]	0.00174164	0.00118786	1	1	4	P37647	0	1370.74	High	0.000998	0.001348	1.83
FALSE	High	MATDNIGVEL	1x2PCA [N-Term]	0.00198362	0.00118786	1	1	2	P0A915	0	1151.54	High	0.000998	0.001517	1.54
FALSE	High	KAQGVQL	1x2PCA [N-Term]	0.00245029	0.00118786	1	1	4	P0A910	0	832.468	High	0.000998	0.001843	1.99
FALSE	High	ALVKSGALAGTVL	1x2PCA [N-Term]	0.00217214	0.00118786	1	1	2	P0AEE5	2	1288.76	High	0.000998	0.00165	1.34
FALSE	High	NNPKYAGERVML	1x2PCA [N-Term]	0.00210014	0.00118786	1	1	1	P69797	1	1480.74	High	0.000998	0.001598	2.38
FALSE	High	VTSADRPDVL		0.00169816	0.00118786	1	1	1	P0A9M8	0	1072.56	High	0.000998	0.001319	2.6
FALSE	High	QCRRTAEICEHL	2xCarbamidomethyl [C2; C9]; 1x2PCA [N-Term]	0.00152945	0.00118786	1	1	2	P0A6F3	0	1661.76	High	0.000998	0.001198	1.97
FALSE	High	RTQPDYDYQDGKSIL	1x2PCA [N-Term]	0.00240307	0.00118786	1	1	1	P0ADS6	2	1887.89	High	0.000998	0.001812	1.55
FALSE	High	AAIEAEWETQPAPAAF	1x2PCA [N-Term]	0.0015504	0.00118786	1	1	4	P0ABJ9	1	1790.84	High	0.000998	0.001212	1.49
FALSE	High	RTTGEHEVSF		0.00217886	0.00118786	1	1	1	P0A7R1	0	1162.55	High	0.000998	0.001655	2.03
FALSE	High	RTTGEHEVSF	1x2PCA [N-Term]	0.00160215	0.00118786	1	1	4	P0A7R1	0	1251.58	High	0.000998	0.00125	1.77
FALSE	High	HATQELVTL	1x2PCA [N-Term]	0.00224776	0.00118786	1	1	2	P76558	1	1100.57	High	0.000998	0.001701	2.03
FALSE	High	NMLHPLETPRVPY	1x2PCA [N-Term]	0.00230517	0.00118786	1	1	1	P0AFG8	2	1655.84	High	0.000998	0.001743	2.29
FALSE	High	VTPVLRDVDTL	1x2PCA [N-Term]	0.00166534	0.00118786	1	1	2	P0AFG6	1	1316.72	High	0.000998	0.001293	1.98
FALSE	High	RVDGGAVANNF	1x2PCA [N-Term]	0.00182796	0.00118786	1	1	3	P0A6F3	0	1208.58	High	0.000998	0.001408	1.83
FALSE	High	HFEQSSTTTQPAR		0.00149261	0.00118786	1	1	1	P0ABJ9	1	1489.7	High	0.000998	0.001171	1.69
FALSE	High	RVGDLFDKETF		0.00177649	0.00118786	1	1	1	P0A7D4	2	1326.67	High	0.000998	0.001372	2.59
FALSE	High	VVRPSYVL	1x2PCA [N-Term]	0.00162885	0.00118786	1	1	2	P00968	1	1021.58	High	0.000998	0.001269	1.83
FALSE	High	HAENLKGKAAKF	1x2PCA [N-Term]	0.00157601	0.00118786	1	1	2	P0A850	1	1402.76	High	0.000998	0.00123	2.32
FALSE	High	VVRVAGY	1x2PCA [N-Term]	0.00241866	0.00118786	1	2	1	P75793	0	852.473	High	0.000998	0.001819	2.05
FALSE	High	NLTDSDTSRL	1x2PCA [N-Term]	0.00241866	0.00118786	1	1	1	P09029	1	1210.57	High	0.000998	0.00182	1.94
FALSE	High	VTLQDVGGRIQLY	1x2PCA [N-Term]	0.00211943	0.00118786	2	2	1	P0A8N3; P0A8N5	2	1550.83	High	0.000998	0.001611	2.1
FALSE	High	RVQELAEKLY		0.00190912	0.00118786	1	1	2	P16659	2	1248.69	High	0.000998	0.001466	2.83
FALSE	High	RNELPVRF	1x2PCA [N-Term]	0.00148056	0.00118786	1	1	1	P27248	1	1119.61	High	0.000998	0.001164	2.21
FALSE	High	RNEETLEPVPY	1x2PCA [N-Term]	0.00253201	0.00118786	1	1	2	P0A8F0	1	1435.69	High	0.000998	0.001898	1.69
FALSE	High	RVTPNMSTW	1x2PCA [N-Term]	0.00236472	0.00118786	1	1	1	P27302	0	1180.56	High	0.000998	0.001781	2.35
FALSE	High	RNEAAAKF	1x2PCA [N-Term]	0.00166998	0.00118786	1	1	2	P37647	0	995.506	High	0.000998	0.001297	1.46
FALSE	High	ASREISEAL	1x2PCA [N-Term]	0.00197189	0.00118786	1	1	1	P0ABQ2	0	1064.54	High	0.000998	0.00151	2.64
FALSE	High	GGDTLNTSVY	1x2PCA [N-Term]	0.00210014	0.00118786	1	1	1	P37647	1	1115.5	High	0.000998	0.001599	1.83
FALSE	High	HLIANEPGTY	1x2PCA [N-Term]	0.00166534	0.00118786	1	1	1	P0ABJ1	1	1203.58	High	0.000998	0.001294	2.57
FALSE	High	NLAKETVDFY	1x2PCA [N-Term]	0.00169816	0.00118786	1	1	1	P07395	2	1288.62	High	0.000998	0.001318	2.78
FALSE	High	AVVREASKRVF	1x2PCA [N-Term]	0.00160656	0.00118786	1	1	2	P10408	0	1350.76	High	0.000998	0.001254	3.11
FALSE	High	APVSGEIVAVNDALSDSPELVNSEPY		0.0024744	0.00118786	1	1	1	P0A6T9	2	2672.29	High	0.000998	0.001861	1.99
FALSE	High	ASRAGGY	1x2PCA [N-Term]	0.00153361	0.00118786	1	1	2	P0AG44	0	770.358	High	0.000998	0.001202	2.6
FALSE	High	VVVAALGEL	1x2PCA [N-Term]	0.00178155	0.00118786	1	1	3	P0AFG8	1	959.556	High	0.000998	0.001374	2.27
FALSE	High	QCRRTAEICEHL	2xCarbamidomethyl [C2; C9]	0.0017173	0.00118786	1	1	3	P0A6F3	0	1572.74	High	0.000998	0.001331	1.62
FALSE	High	NPIASEKEEGTRL		0.00224073	0.00118786	1	1	1	P0A7T3	0	1443.74	High	0.000998	0.001695	1.87
FALSE	High	RTICPDQKGL	1xCarbamidomethyl [C4]; 1x2PCA [N-Term]	0.00210655	0.00118786	1	1	1	P37051	0	1276.65	High	0.000998	0.001605	1.86
FALSE	High	NTYIEDNLRY	1x2PCA [N-Term]	0.001943	0.00118786	1	2	2	P0AC33	2	1389.64	High	0.000998	0.00149	2.51
FALSE	High	AAGDQQARGF		0.00208742	0.00118786	1	1	1	P0AFG8	0	1020.49	High	0.000998	0.00159	1.82
FALSE	High	VVGGFERVF	1x2PCA [N-Term]	0.00218562	0.00118786	2	2	3	P0A8N3; P0A8N5	1	1098.57	High	0.000998	0.001658	1.79
FALSE	High	GLPSDLMGPIVF	1x2PCA [N-Term]	0.00240307	0.00118786	1	1	2	P37769	2	1334.68	High	0.000998	0.001811	1.65
FALSE	High	NVARHQQGQPL	1x2PCA [N-Term]	0.00164696	0.00118786	1	1	2	P04825	0	1336.69	High	0.000998	0.00128	2.23
FALSE	High	ATPAFQVDGKF	1x2PCA [N-Term]	0.00180713	0.00118786	1	1	1	P0ADY1	1	1269.63	High	0.000998	0.001394	2.74
FALSE	High	AQRSGKSELEAF		0.00186522	0.00118786	1	1	2	P02359	1	1322.67	High	0.000998	0.001436	1.73
FALSE	High	ATQSSTLVEVL	1x2PCA [N-Term]	0.00172213	0.00118786	1	1	3	P0A6F3	1	1236.65	High	0.000998	0.001335	1.43
FALSE	High	AAGDVMDHIY	1x2PCA [N-Term]	0.00245829	0.00118786	1	1	2	P0A9P4	0	1180.51	High	0.000998	0.001845	1.53
FALSE	High	AQKPELSAQL	1x2PCA [N-Term]	0.0015253	0.00118786	1	1	2	P0A6A3	1	1173.63	High	0.000998	0.001194	2.54
FALSE	High	RPDINQGNY		0.001943	0.00118786	1	1	1	P0A937	0	1076.51	High	0.000998	0.001491	2.27
FALSE	High	VVEGSKKRLQAF		0.00174164	0.00118786	1	1	1	P0A7K6	1	1361.79	High	0.000998	0.001349	2.07
FALSE	High	NVPVSDADIEKLPY		0.00222677	0.00118786	1	1	1	P0AFG8	1	1559.8	High	0.000998	0.001688	1.64
FALSE	High	NWENPAVRAEL	1x2PCA [N-Term]	0.00250709	0.00118786	1	1	2	P28904	1	1387.68	High	0.000998	0.001884	2.67
FALSE	High	AALACPEHLY	1xCarbamidomethyl [C5]; 1x2PCA [N-Term]	0.00187606	0.00118786	1	1	1	P18843	2	1233.57	High	0.000998	0.001444	1.57
FALSE	High	AQKDPKQEY	1x2PCA [N-Term]	0.00199544	0.00118786	1	1	1	P10408	0	1195.57	High	0.000998	0.001528	1.59
FALSE	High	RRVVEPLITL	1x2PCA [N-Term]	0.00161098	0.00118786	1	1	2	P0AG44	1	1284.78	High	0.000998	0.001256	2.08
FALSE	High	RNLAQCGIRTVCY	2xCarbamidomethyl [C6; C12]; 1x2PCA [N-Term]	0.00221983	0.00118786	1	1	1	P24215	1	1699.82	High	0.000998	0.001684	1.55
FALSE	High	QAVIKAGQY	1x2PCA [N-Term]	0.00234962	0.00118786	1	1	1	P0A7L3	0	1066.57	High	0.000998	0.001773	1.97
FALSE	High	VVPSSHREL	1x2PCA [N-Term]	0.00217886	0.00118786	1	1	1	P11349	0	1112.58	High	0.000998	0.001655	1.83
FALSE	High	NQIGSLTETL	1x2PCA [N-Term]	0.00253201	0.00118786	1	1	2	P0A6P9	1	1164.59	High	0.000998	0.001898	2.45
FALSE	High	RSVAAQQAQY	1x2PCA [N-Term]	0.00242651	0.00118786	1	1	1	P0A996	0	1210.6	High	0.000998	0.001824	2.44
FALSE	High	QANPAKIASRKASQNAIEAF	1x2PCA [N-Term]	0.00164241	0.00118786	1	1	3	P27302	0	2204.16	High	0.000998	0.001277	2.33
FALSE	High	QGREPNMAETKAAY	1x2PCA [N-Term]	0.00191471	0.00118786	1	1	1	P76558	0	1654.76	High	0.000998	0.00147	1.61
FALSE	High	FIDKELSTL	1x2PCA [N-Term]	0.00152117	0.00118786	1	1	2	P0A998	2	1154.61	High	0.000998	0.00119	1.74
FALSE	High	RNQKVAVIGGGNTAVEEALY	1x2PCA [N-Term]	0.00154618	0.00118786	1	1	1	P0A9P4	1	2178.13	High	0.000998	0.001209	2.24
FALSE	High	GVEARVPF		0.00152117	0.00118786	1	1	1	P22106	0	874.478	High	0.000998	0.00119	1.91
FALSE	High	PANSVPAVVERINNTF	1x2PCA [N-Term]	0.00189801	0.00118786	1	1	1	P0A9G6	0	1816.93	High	0.000998	0.001456	2
FALSE	High	VVIRGDVHY	1x2PCA [N-Term]	0.00160656	0.00118786	1	1	1	P0A9W9	0	1146.61	High	0.000998	0.001251	2
FALSE	High	NRPGHDIVDHYTY	1x2PCA [N-Term]	0.00161988	0.00118786	1	1	1	P27302	1	1675.76	High	0.000998	0.001261	2.71
FALSE	High	NRQVIQFIDL	1x2PCA [N-Term]	0.00162885	0.00118786	1	1	2	P0ABT2	1	1334.72	High	0.000998	0.001269	1.88
FALSE	High	ARAGMAVGL	1x2PCA [N-Term]	0.0015253	0.00118786	1	1	1	P0A715	0	934.493	High	0.000998	0.001194	2.42
FALSE	High	GGCVAACGLAGGF	2xCarbamidomethyl [C3; C7]; 1x2PCA [N-Term]	0.00223373	0.00118786	1	1	1	P26646	1	1285.55	High	0.000998	0.001694	1.95
FALSE	High	VTEGCRGEGGY	1xCarbamidomethyl [C5]; 1x2PCA [N-Term]	0.00177145	0.00118786	1	1	1	P0AC41	0	1273.53	High	0.000998	0.001371	2.02
FALSE	High	SAEGKVVRF	1x2PCA [N-Term]	0.0022834	0.00118786	1	1	2	P0AES4	0	1081.58	High	0.000998	0.001726	2.26
FALSE	High	ANPIPSREF	1x2PCA [N-Term]	0.00189249	0.00118786	1	1	1	P21499	0	1119.56	High	0.000998	0.001452	2.68
FALSE	High	DAKEAGQAKESAWNEKF	1x2PCA [N-Term]	0.0021924	0.00118786	1	1	1	P27302	1	1997.94	High	0.000998	0.001663	1.91
FALSE	High	KAHNKSSIPVFGVDALPEAL	1x2PCA [N-Term]	0.00195449	0.00118786	1	1	1	P0AEE5	2	2182.17	High	0.000998	0.001499	2.72
FALSE	High	RLEAGMNLY	1x2PCA [N-Term]	0.00182272	0.00118786	1	1	1	P27248	2	1155.56	High	0.000998	0.001406	1.7
FALSE	High	VRTAISQFEGY	1x2PCA [N-Term]	0.0017077	0.00118786	1	1	1	P0A9M0	1	1359.67	High	0.000998	0.001325	1.12
FALSE	High	QQENADAAMEKSVEL		0.00158466	0.00118786	1	1	1	P0C8J8	0	1662.76	High	0.000998	0.001236	1.44
FALSE	High	VRSGSAAQGF	1x2PCA [N-Term]	0.00198362	0.00118786	1	1	2	P36767	0	1068.52	High	0.000998	0.001518	2.5
FALSE	High	FGRPEDGTLESEF	1x2PCA [N-Term]	0.00210014	0.00118786	1	1	2	P33602	2	1572.7	High	0.000998	0.001601	1.85
FALSE	High	ARHGANL	1x2PCA [N-Term]	0.00177649	0.00118786	1	1	2	P37440	0	827.427	High	0.000998	0.001374	1.58
FALSE	High	QRDLTDSTVL	1x2PCA [N-Term]	0.00178155	0.00118786	1	1	2	P0AB89	1	1236.62	High	0.000998	0.001377	1.94
FALSE	High	MTESFAQLF	1x2PCA [N-Term]	0.00152945	0.00118786	1	1	1	P0AG67	2	1162.52	High	0.000998	0.001198	1.52
FALSE	High	ANKTQDVL	1x2PCA [N-Term]	0.00162885	0.00118786	1	1	2	P02931	0	977.505	High	0.000998	0.001269	2.33
FALSE	High	KAPETLQKF	1x2PCA [N-Term]	0.0020194	0.00118786	1	1	1	P06149	1	1150.63	High	0.000998	0.001544	2.07
FALSE	High	MSLINTKIKPF	1xMet-loss [N-Term]	0.00236472	0.00118786	1	1	1	P0AE08	1	1160.7	High	0.000998	0.001783	2.41
FALSE	High	SGALAPETLAESF	1x2PCA [N-Term]	0.00185984	0.00118786	1	1	2	P0ABA4	2	1381.66	High	0.000998	0.001431	1.71
FALSE	High	ERIQSGEL	1x2PCA [N-Term]	0.00160656	0.00118786	1	1	2	P0C8J8	0	1020.51	High	0.000998	0.001252	2.76
FALSE	High	ERIQSGEL		0.00249886	0.00118786	1	1	1	P0C8J8	0	931.484	High	0.000998	0.001875	2.35
FALSE	High	KAVQDVIL	1x2PCA [N-Term]	0.0015504	0.00118786	1	1	2	P0A9Q7	0	974.567	High	0.000998	0.001213	1.59
FALSE	High	QSRAVAGVANKTL	1x2PCA [N-Term]	0.00221983	0.00118786	1	1	3	P0AEZ9	0	1403.78	High	0.000998	0.001683	2.04
FALSE	High	AMAVDHEINMVSL	1x2PCA [N-Term]	0.00197774	0.00118786	1	1	1	P31979	0	1518.71	High	0.000998	0.001513	1.11
FALSE	High	ERKAVEFQDIL	1x2PCA [N-Term]	0.00213898	0.00118786	1	1	3	P0AC38	1	1436.75	High	0.000998	0.001624	2.07
FALSE	High	SGRIVVF	1x2PCA [N-Term]	0.00249886	0.00118786	1	1	1	P0AF28	0	866.488	High	0.000998	0.001874	2.3
FALSE	High	GIEPRVALL	1x2PCA [N-Term]	0.00245829	0.00118786	1	1	2	P76558	1	1056.62	High	0.000998	0.001846	1.69
FALSE	High	GDALRESEF	1x2PCA [N-Term]	0.0020811	0.00118786	1	1	1	P0A9C0	1	1112.5	High	0.000998	0.001584	1.64
FALSE	High	SGNLVEICPTGVF	1xCarbamidomethyl [C8]; 1x2PCA [N-Term]	0.00156314	0.00118786	1	1	1	P33602	1	1481.71	High	0.000998	0.001221	1.66
FALSE	High	MNKTQLIDVIAEKAEL	1x2PCA [N-Term]	0.00185984	0.00118786	1	1	2	P0ACF0	1	1905.01	High	0.000998	0.001431	2.08
FALSE	High	VRNLEEFF	1x2PCA [N-Term]	0.00148456	0.00118786	1	1	1	P31979	2	1142.56	High	0.000998	0.001166	1.76
FALSE	High	VRNTSDRF	1x2PCA [N-Term]	0.00158466	0.00118786	1	1	3	P15254	0	1083.53	High	0.000998	0.001238	2.56
FALSE	High	ANDFSVEHLF	1x2PCA [N-Term]	0.0018175	0.00118786	1	1	1	P42599	2	1267.57	High	0.000998	0.001401	2.1
FALSE	High	SGKAVKPIAL	1x2PCA [N-Term]	0.00217886	0.00118786	1	1	2	P25889	0	1072.65	High	0.000998	0.001653	2.86
FALSE	High	ANDPDYDRHGIVTPAGL	1x2PCA [N-Term]	0.00150885	0.00118786	1	1	1	P36938	1	1899.9	High	0.000998	0.001184	2.3
FALSE	High	AMNPARDFGPKVF	1x2PCA [N-Term]	0.00180197	0.00118786	1	1	2	P0AER0	1	1538.76	High	0.000998	0.001391	2.46
FALSE	High	KDEVVKKL	1x2PCA [N-Term]	0.00215216	0.00118786	1	1	1	P62399	0	1047.62	High	0.000998	0.001635	1.33
FALSE	High	KAGGVFTDEAIDAY	1x2PCA [N-Term]	0.00248251	0.00118786	1	1	2	P0A9C5	1	1545.72	High	0.000998	0.001862	2.22
FALSE	High	RLETGNESLQF	1x2PCA [N-Term]	0.00150477	0.00118786	1	1	1	P18843	2	1382.67	High	0.000998	0.001179	2.15
FALSE	High	ASQPADFDRIKGL		0.00178662	0.00118786	1	1	1	P02925	1	1417.74	High	0.000998	0.00138	2.46
FALSE	High	QHLKGLVTRQL	1x2PCA [N-Term]	0.00164696	0.00118786	1	1	1	P22259	2	1381.81	High	0.000998	0.001282	2.28
FALSE	High	VLGDNIFY	1x2PCA [N-Term]	0.00189249	0.00118786	1	1	2	P37744	2	1029.5	High	0.000998	0.001454	1.82
FALSE	High	VSQNVHLF	1x2PCA [N-Term]	0.00191471	0.00118786	1	1	1	P60752	1	1032.53	High	0.000998	0.001471	1.52
FALSE	High	GGAARAF	1x2PCA [N-Term]	0.00149665	0.00118786	2	2	5	P0CE48; P0CE47	0	738.368	High	0.000998	0.001175	1.91
FALSE	High	EVEVEVVNTL	1x2PCA [N-Term]	0.0015717	0.00118786	1	1	1	P0ADZ0	0	1219.62	High	0.000998	0.001226	1.59
FALSE	High	ARFEAAGF	1x2PCA [N-Term]	0.00174656	0.00118786	1	1	3	P0A763	1	957.458	High	0.000998	0.00135	2.68
FALSE	High	HTRPLEEEADTSNY		0.0016887	0.00118786	1	1	1	P0A8L1	1	1661.74	High	0.000998	0.001311	2.06
FALSE	High	ANVQDLTVRGTKIL	1x2PCA [N-Term]	0.00194873	0.00118786	1	1	1	P02925	1	1616.91	High	0.000998	0.001492	2.11
FALSE	High	QKLTGNTLEVAQL	1x2PCA [N-Term]	0.00244233	0.00118786	1	1	1	P0ACE0	2	1503.82	High	0.000998	0.001836	1.51
FALSE	High	SCPTTHGF	1xCarbamidomethyl [C2]; 1x2PCA [N-Term]	0.00160215	0.00118786	1	1	1	P19642	0	995.404	High	0.000998	0.001249	2.15
FALSE	High	QKRNETNELF	1x2PCA [N-Term]	0.001943	0.00118786	1	1	1	P0A9W3	1	1367.67	High	0.000998	0.001488	1.18
FALSE	High	SDDQRAGIL		0.00148456	0.00118786	1	1	1	P0AEK2	0	974.49	High	0.000998	0.001167	2.45
FALSE	High	SDGPLGKTTY	1x2PCA [N-Term]	0.00167463	0.00118786	1	1	2	P00960	1	1127.54	High	0.000998	0.001301	2.31
FALSE	High	SDGTPVTAQDFVY	1x2PCA [N-Term]	0.00210014	0.00118786	1	1	2	P23843	1	1488.66	High	0.000998	0.001598	1.28
FALSE	High	HVLPGSASL	1x2PCA [N-Term]	0.0018385	0.00118786	1	1	2	P39177	1	969.515	High	0.000998	0.001418	1.77
FALSE	High	RITKGEDLREQGY	1x2PCA [N-Term]	0.00189249	0.00118786	1	1	3	P37095	1	1653.83	High	0.000998	0.001453	2.49
FALSE	High	FGDASSKF	1x2PCA [N-Term]	0.00212592	0.00118786	1	1	5	P0A915	1	947.426	High	0.000998	0.001617	2.07
FALSE	High	SELNDAEDQAQRF	1x2PCA [N-Term]	0.00226192	0.00118786	1	1	1	P0A8N3	1	1611.7	High	0.000998	0.001712	2.34
FALSE	High	SEKLPLNF	1x2PCA [N-Term]	0.00229788	0.00118786	1	1	2	P09373	2	1036.55	High	0.000998	0.001738	2.57
FALSE	High	ANRAEAEQTL		0.00180197	0.00118786	1	1	1	P0AD33	0	1102.55	High	0.000998	0.001389	1.6
FALSE	High	FGARANL	1x2PCA [N-Term]	0.00209377	0.00118786	1	2	2	P09373	1	837.437	High	0.000998	0.001595	1.85
FALSE	High	SEGQIDTLRDEVAKF	1x2PCA [N-Term]	0.00219921	0.00118786	1	1	1	P0A7S9	1	1796.88	High	0.000998	0.00167	1.97
FALSE	High	SELPSKEKQVVKEGATTL	1x2PCA [N-Term]	0.00224776	0.00118786	1	1	1	P0ADE8	1	2033.09	High	0.000998	0.001703	2.71
FALSE	High	QMELVPERL	1x2PCA [N-Term]	0.00253201	0.00118786	1	1	1	P0A8V2	1	1203.62	High	0.000998	0.001896	1.7
FALSE	High	DAHKGQLPTRL	1x2PCA [N-Term]	0.00207481	0.00118786	1	1	2	P36683	1	1324.71	High	0.000998	0.00158	1.65
FALSE	High	GETRNATPITNKF		0.00171249	0.00118786	1	1	2	P02931	0	1448.75	High	0.000998	0.001329	1.41
FALSE	High	RLPQLGIEF	1x2PCA [N-Term]	0.00212592	0.00118786	1	1	1	P0ACA3	2	1161.64	High	0.000998	0.001616	1.77
FALSE	High	DAENHTLDFDAL	1x2PCA [N-Term]	0.0017173	0.00118786	1	1	2	P00509	2	1449.63	High	0.000998	0.00133	1.48
FALSE	High	QIIISPEYQGKGL	1x2PCA [N-Term]	0.00159775	0.00118786	1	1	1	P0A951	1	1534.83	High	0.000998	0.001245	1.49
FALSE	High	KAAPENAVANAY		0.00230517	0.00118786	1	1	1	P21889	0	1218.61	High	0.000998	0.001739	2.07
FALSE	High	GERVPGLDF		0.00195449	0.00118786	1	1	1	P15639	1	989.505	High	0.000998	0.001499	2.45
FALSE	High	AAIKML	1x2PCA [N-Term]	0.0024344	0.00118786	1	1	1	P78055	0	735.422	High	0.000998	0.001829	2.17
FALSE	High	IDELKQY	1x2PCA [N-Term]	0.00148056	0.00118786	1	1	1	P75793	1	997.499	High	0.000998	0.001161	1.8
FALSE	High	VATDVAARGL	1x2PCA [N-Term]	0.00164241	0.00118786	1	2	2	P0A8J8	0	1061.57	High	0.000998	0.001277	2.53
FALSE	High	TGKEADAAL	1x2PCA [N-Term]	0.00171249	0.00118786	1	1	2	P0A825	0	964.473	High	0.000998	0.001327	2.8
FALSE	High	IGEVTVVDESEPF	1x2PCA [N-Term]	0.00200737	0.00118786	1	1	2	P0A9Q7	0	1509.71	High	0.000998	0.001536	1.47
FALSE	High	VATGEAATISDGL	1x2PCA [N-Term]	0.0020811	0.00118786	1	1	1	P30177	0	1293.63	High	0.000998	0.001584	1.17
FALSE	High	LIVHDNPGLL	1x2PCA [N-Term]	0.00159337	0.00118786	1	1	1	P0A6V8	2	1179.65	High	0.000998	0.001243	1.62
FALSE	High	AGGSSTVRGF	1x2PCA [N-Term]	0.00161543	0.00118786	1	1	2	P0A940	0	1027.5	High	0.000998	0.001259	1.89
FALSE	High	VKEAKGF	1x2PCA [N-Term]	0.00164241	0.00118786	1	1	1	P0AA04	0	867.472	High	0.000998	0.001278	2.14
FALSE	High	DYKASDGETY	1x2PCA [N-Term]	0.00168399	0.00118786	1	1	1	P60785	1	1237.5	High	0.000998	0.001307	2.07
FALSE	High	VKDLNDF	1x2PCA [N-Term]	0.00210655	0.00118786	1	1	2	P0AF93	1	939.457	High	0.000998	0.001603	2.19
FALSE	High	VAVNLASEEPY	1x2PCA [N-Term]	0.00204376	0.00118786	1	1	2	P0AAC0	1	1280.62	High	0.000998	0.001559	1.71
FALSE	High	ILSPKDERLF	1x2PCA [N-Term]	0.00191471	0.00118786	1	1	3	P37745	2	1306.72	High	0.000998	0.001468	2.06
FALSE	High	TGGSAEDAAKRGHLTASTVIQY	1x2PCA [N-Term]	0.00210014	0.00118786	1	1	3	P37647	1	2322.15	High	0.000998	0.001597	1.7
FALSE	High	VAVPHSKL	1x2PCA [N-Term]	0.00177145	0.00118786	1	1	1	P0A7A9	0	939.541	High	0.000998	0.001369	2.12
FALSE	High	DLTGKLNEVEF	1x2PCA [N-Term]	0.0022834	0.00118786	1	1	1	P07395	2	1353.67	High	0.000998	0.001725	2.28
FALSE	High	TQTKDPQQIQQIF		0.00173185	0.00118786	1	1	1	P00805	0	1574.82	High	0.000998	0.001342	1.41
FALSE	High	LIRIGDGDQF	1x2PCA [N-Term]	0.00172213	0.00118786	1	1	1	Q46845	1	1222.62	High	0.000998	0.001334	2.07
FALSE	High	LGKIVSY	1x2PCA [N-Term]	0.0024744	0.00118786	1	1	2	P00350	1	868.493	High	0.000998	0.00186	2.51
FALSE	High	IIRDFDRKQF	1x2PCA [N-Term]	0.00194873	0.00118786	1	1	1	P29745	1	1426.76	High	0.000998	0.001495	1.92
FALSE	High	TQPRWEGITRPY	1x2PCA [N-Term]	0.00203763	0.00118786	1	1	2	P0A9G6	1	1592.8	High	0.000998	0.001554	2.18
FALSE	High	LGKRLVTY	1x2PCA [N-Term]	0.00166072	0.00118786	1	1	2	P0A836	2	1038.61	High	0.000998	0.00129	2.55
FALSE	High	IGLDGGIDGL	1x2PCA [N-Term]	0.00196026	0.00118786	1	1	1	P0AG67	1	1018.52	High	0.000998	0.0015	1.5
FALSE	High	AKRMPGDLSEY	1x2PCA [N-Term]	0.00230517	0.00118786	1	1	2	P0AAB6	1	1355.64	High	0.000998	0.001739	2.37
FALSE	High	IAKNTTIPTKHSQVF	1x2PCA [N-Term]	0.00173185	0.00118786	1	1	2	P0A6Y8	0	1773.96	High	0.000998	0.001342	2.83
FALSE	High	LGHKVNPF	1x2PCA [N-Term]	0.00156741	0.00118786	1	1	2	P00959	1	1000.54	High	0.000998	0.001225	2.34
FALSE	High	ILQNEDKRIVF	1x2PCA [N-Term]	0.00179172	0.00118786	1	1	3	P13035	1	1463.8	High	0.000998	0.001384	1.41
FALSE	High	TREQATQEVL	1x2PCA [N-Term]	0.00151705	0.00118786	1	1	1	P04983	0	1263.63	High	0.000998	0.001187	1.96
FALSE	High	EFVAKNLAA	1x2PCA [N-Term]	0.00158033	0.00118786	1	1	2	P0AGD3	2	1051.56	High	0.000998	0.001233	2.09
FALSE	High	INKQLEKIVGL	1x2PCA [N-Term]	0.00201337	0.00118786	1	1	1	P09373	1	1343.8	High	0.000998	0.001538	1.57
FALSE	High	DIPREMLPEVRRSSEVY	1x2PCA [N-Term]	0.00172698	0.00118786	1	1	1	P0A6F3	1	2165.08	High	0.000998	0.001337	2.69
FALSE	High	AGLDKVISHRVETGSGIGF	1x2PCA [N-Term]	0.0020561	0.00118786	1	1	1	P0A6H1	1	2032.06	High	0.000998	0.001568	2.19
FALSE	High	LETLKAEL	1x2PCA [N-Term]	0.00177649	0.00118786	1	1	1	P0A9Q7	2	1005.56	High	0.000998	0.001371	2.12
FALSE	High	KRAIQQQIENPLAQQIL	1x2PCA [N-Term]	0.00202545	0.00118786	1	1	1	P63284	1	2080.17	High	0.000998	0.001549	1.2
FALSE	High	AGLALGVIETRL	1x2PCA [N-Term]	0.00160215	0.00118786	1	1	1	P36672	2	1301.76	High	0.000998	0.001248	1.9
FALSE	High	AHQRVTPL	1x2PCA [N-Term]	0.00162436	0.00118786	1	1	1	P13033	0	1010.55	High	0.000998	0.001266	2.06
FALSE	High	INDAYDSEYF	1x2PCA [N-Term]	0.0018438	0.00118786	1	1	1	P0A6F3	2	1325.53	High	0.000998	0.001418	1.32
FALSE	High	AHRIADAVKAV	1x2PCA [N-Term]	0.00231985	0.00118786	1	1	2	P31120	0	1239.7	High	0.000998	0.001752	2.35
FALSE	High	TSEEFTHF		0.00209377	0.00118786	1	1	1	P0A6P9	1	997.426	High	0.000998	0.001596	2.57
FALSE	High	AKVIVNVVAE	1x2PCA [N-Term]	0.0019373	0.00118786	1	1	2	P0A7R1	0	1130.66	High	0.000998	0.001484	2.55
FALSE	High	LFEAGGAAVL	1x2PCA [N-Term]	0.00168399	0.00118786	1	1	1	P75823	2	1036.55	High	0.000998	0.001308	1.89
FALSE	High	LMVKAGAGTDAAIDSLKPY	1x2PCA [N-Term]	0.00165612	0.00118786	1	1	1	P00350	2	2010.04	High	0.000998	0.001287	2
FALSE	High	ALAHHL	1x2PCA [N-Term]	0.00182796	0.00118786	1	1	3	P75793	1	750.405	High	0.000998	0.001409	2.33
FALSE	High	EAAGVKTVRSLADIGEAL	1x2PCA [N-Term]	0.00204376	0.00118786	1	1	1	P0AGE9	1	1889.01	High	0.000998	0.001558	2.35
FALSE	High	TFAEQDTCCGF	2xCarbamidomethyl [C8; C9]; 1x2PCA [N-Term]	0.00173673	0.00118786	1	1	2	P77252	1	1424.52	High	0.000998	0.001346	1.2
FALSE	High	TFESDGKQW	1x2PCA [N-Term]	0.00183322	0.00118786	1	1	2	P75791	1	1186.52	High	0.000998	0.001413	2.45
FALSE	High	LGASIGRY	1x2PCA [N-Term]	0.00244233	0.00118786	1	1	1	P0A9C3	1	925.489	High	0.000998	0.001839	2.61
FALSE	High	ADVACAGPL	1xCarbamidomethyl [C5]; 1x2PCA [N-Term]	0.00156314	0.00118786	1	1	2	P0A799	0	962.44	High	0.000998	0.00122	1.84
FALSE	High	IAPDAEVPEQY	1x2PCA [N-Term]	0.00233467	0.00118786	1	1	2	P15034	0	1320.61	High	0.000998	0.001761	1.57
FALSE	High	IAPAITHNPL	1x2PCA [N-Term]	0.00237232	0.00118786	1	1	1	P0A6T1	0	1135.63	High	0.000998	0.00179	2.07
FALSE	High	LGEDFRL	1x2PCA [N-Term]	0.00184913	0.00118786	1	1	1	P0A9V1	2	938.473	High	0.000998	0.001423	1.93
FALSE	High	INADWIESL	1x2PCA [N-Term]	0.00253201	0.00118786	1	1	1	P0A9M8	1	1149.56	High	0.000998	0.0019	1.69
FALSE	High	ELDINSRSL	1x2PCA [N-Term]	0.00208742	0.00118786	1	1	2	P0A9Q1	1	1135.57	High	0.000998	0.001592	2.28
FALSE	High	LGLDVHDVGVY	1x2PCA [N-Term]	0.00161988	0.00118786	1	1	2	P15034	2	1275.64	High	0.000998	0.001261	2.13
FALSE	High	VKASLAPGSKVVSDY	1x2PCA [N-Term]	0.00200139	0.00118786	1	1	1	P25516	1	1609.86	High	0.000998	0.00153	3.75
FALSE	High	ILEAEGIRQAEIL	1x2PCA [N-Term]	0.00236472	0.00118786	1	1	1	P0AA53	1	1543.85	High	0.000998	0.001781	1.34
FALSE	High	VEPNPIPVKW	1x2PCA [N-Term]	0.00151294	0.00118786	1	1	1	P0A6L2	0	1267.68	High	0.000998	0.001185	1.88
FALSE	High	LADDDQRKVKGY	1x2PCA [N-Term]	0.00153361	0.00118786	1	1	1	P0A9C3	1	1496.75	High	0.000998	0.001201	2.12
FALSE	High	KTSAESIL	1x2PCA [N-Term]	0.00173185	0.00118786	1	1	2	P0A955	0	937.499	High	0.000998	0.001342	2.45
FALSE	High	VETAPEVVAAF	1x2PCA [N-Term]	0.00159775	0.00118786	1	1	2	P0AF03	0	1221.61	High	0.000998	0.001246	1.21
FALSE	High	VEVFDEEAL	1x2PCA [N-Term]	0.00191471	0.00118786	1	1	2	P04079	1	1139.53	High	0.000998	0.00147	1.46
FALSE	High	AEIADHLGL	1x2PCA [N-Term]	0.00203153	0.00118786	1	1	2	P0A9Q7	1	1027.52	High	0.000998	0.00155	1.99
FALSE	High	LKEEVKNIQRTAEL	1x2PCA [N-Term]	0.0025404	0.00118786	1	1	1	P0AC38	1	1759.97	High	0.000998	0.001906	2.74
FALSE	High	VGRLVEL	1x2PCA [N-Term]	0.00182272	0.00118786	1	1	3	P0A9M8	1	874.514	High	0.000998	0.001406	2.33
FALSE	High	AKLKDLPAITL	1x2PCA [N-Term]	0.0016887	0.00118786	1	1	3	P08839	2	1271.77	High	0.000998	0.00131	1.87
FALSE	High	VEAVGREGDVL		0.0015253	0.00118786	1	1	1	P63224	0	1143.6	High	0.000998	0.001196	2.16
FALSE	High	DQGRIAAQAL	1x2PCA [N-Term]	0.00158901	0.00118786	1	1	1	P27306	0	1131.59	High	0.000998	0.001241	2.28
FALSE	High	TLDLGGEKRNVF	1x2PCA [N-Term]	0.00208742	0.00118786	1	1	1	P00959	2	1437.75	High	0.000998	0.001589	2.66
FALSE	High	AEQVRTY	1x2PCA [N-Term]	0.00225482	0.00118786	1	1	2	P0AFG8	0	955.463	High	0.000998	0.001707	2.04
FALSE	High	LKEIRSL	1x2PCA [N-Term]	0.00166998	0.00118786	1	1	1	P0A8V2	1	947.567	High	0.000998	0.001299	1.98
FALSE	High	LKGERIGF	1x2PCA [N-Term]	0.00181231	0.00118786	1	1	2	P07395	1	1008.56	High	0.000998	0.001398	2
FALSE	High	IKKIEKTL	1x2PCA [N-Term]	0.00180713	0.00118786	1	1	1	P0ABS1	0	1061.67	High	0.000998	0.001396	1.46
FALSE	High	AKGETTKAAF	1x2PCA [N-Term]	0.00148858	0.00118786	1	1	1	P0AD59	0	1112.57	High	0.000998	0.001168	1.99
FALSE	High	KYADVGSF	1x2PCA [N-Term]	0.00229062	0.00118786	1	1	2	P02931	1	975.457	High	0.000998	0.001731	2.33
FALSE	High	AKGGSEELY	1x2PCA [N-Term]	0.00172213	0.00118786	1	1	1	P0A825	1	1042.48	High	0.000998	0.001334	1.57
FALSE	High	TLADEAKLL	1x2PCA [N-Term]	0.0020811	0.00118786	1	1	1	P22524	2	1062.58	High	0.000998	0.001586	1.88
FALSE	High	DRSDNTSEHNNNGAGIENY	1x2PCA [N-Term]	0.00148056	0.00118786	1	1	2	P34210	0	2195.9	High	0.000998	0.001163	2.3
FALSE	High	TIDRVIPY	1x2PCA [N-Term]	0.00233467	0.00118786	1	1	3	P62707	0	1065.57	High	0.000998	0.001764	2.08
FALSE	High	TQLIERL	1x2PCA [N-Term]	0.00182272	0.00118786	1	1	3	P0ADZ4	1	961.546	High	0.000998	0.001405	2.28
FALSE	High	DNKDAKVW	1x2PCA [N-Term]	0.00172213	0.00118786	1	1	1	P23843	0	1064.52	High	0.000998	0.001335	1.55
FALSE	High	LAEEHF	1x2PCA [N-Term]	0.00179684	0.00118786	1	1	2	P0A8M0	1	834.378	High	0.000998	0.001385	2.2
FALSE	High	TGSAAAKSTRGEVL		0.00203763	0.00118786	1	1	2	P0A6F9	0	1347.72	High	0.000998	0.001557	2.43
FALSE	High	LGMEDAILY	1x2PCA [N-Term]	0.00207481	0.00118786	1	1	2	P0AB77	2	1113.53	High	0.000998	0.00158	1.47
FALSE	High	TQAQKEAIY	1x2PCA [N-Term]	0.00158466	0.00118786	1	1	1	P02930	0	1140.57	High	0.000998	0.001238	1.98
FALSE	High	AKPGTIKPHTKFESEVY	1x2PCA [N-Term]	0.00191471	0.00118786	2	2	1	P0CE48; P0CE47	1	2021.05	High	0.000998	0.001468	1.67
FALSE	High	TGSTEVATLL	1x2PCA [N-Term]	0.00253201	0.00118786	1	1	2	P09546	1	1080.56	High	0.000998	0.001897	1.96
FALSE	High	IAGGHTL	1x2PCA [N-Term]	0.00166998	0.00118786	1	1	3	P13029	0	757.399	High	0.000998	0.001298	2.02
FALSE	High	VDNVKSGAY	1x2PCA [N-Term]	0.00204992	0.00118786	1	1	2	P37759	0	1041.5	High	0.000998	0.001565	2.86
FALSE	High	LAGADGGIGSTY	1x2PCA [N-Term]	0.00173673	0.00118786	1	1	1	P0A6L4	1	1170.54	High	0.000998	0.001344	2.06
FALSE	High	LIGRDHLGIIPL	1x2PCA [N-Term]	0.00156314	0.00118786	1	1	1	P22106	2	1405.83	High	0.000998	0.001221	1.45
FALSE	High	TPHVDTGDYIIVL		0.0015253	0.00118786	1	1	1	P0AA10	1	1442.75	High	0.000998	0.001195	2.23
FALSE	High	VGVSNHRTL	1x2PCA [N-Term]	0.00201337	0.00118786	1	1	2	P0A9N4	0	1071.57	High	0.000998	0.001539	1.8
FALSE	High	IAETSAHDKTASF	1x2PCA [N-Term]	0.00241866	0.00118786	1	1	1	P32176	0	1466.69	High	0.000998	0.001818	1.73
FALSE	High	IGTTGRLIDY	1x2PCA [N-Term]	0.00158033	0.00118786	1	1	1	P0A8J8	1	1197.63	High	0.000998	0.001234	1.96
FALSE	High	AEGQRVEF	1x2PCA [N-Term]	0.00237995	0.00118786	1	1	2	P0A972	0	1024.48	High	0.000998	0.001793	2.07
FALSE	High	IGVGERIEDLRPF	1x2PCA [N-Term]	0.00213244	0.00118786	1	1	1	P10121	1	1589.84	High	0.000998	0.001622	2.31
FALSE	High	VDVGATYY	1x2PCA [N-Term]	0.0025404	0.00118786	1	2	3	P06996	1	976.441	High	0.000998	0.001904	1.84
FALSE	High	LHIDCSATY	1xCarbamidomethyl [C5]; 1x2PCA [N-Term]	0.00197189	0.00118786	1	1	1	P37095	1	1168.51	High	0.000998	0.001508	2.37
FALSE	High	AKANAKF	1x2PCA [N-Term]	0.00192032	0.00118786	1	1	2	P0A7J3	0	838.457	High	0.000998	0.001472	2.21
FALSE	High	IAERAGGLF	1x2PCA [N-Term]	0.00189801	0.00118786	1	1	2	P17993	1	1022.54	High	0.000998	0.001458	2.1
FALSE	High	IAEITRGAVL	1x2PCA [N-Term]	0.00192596	0.00118786	1	1	2	P0AEQ6	0	1131.65	High	0.000998	0.001477	2.04
FALSE	High	KTLAEGQRVEF	1x2PCA [N-Term]	0.00182272	0.00118786	1	1	2	P0A972	1	1366.71	High	0.000998	0.001403	2.75
FALSE	High	TMAEKF	1x2PCA [N-Term]	0.00250709	0.00118786	1	1	2	P0ABB4	0	815.376	High	0.000998	0.00188	2.23
FALSE	High	DNAIIAAGSRPIQLPF		0.00172698	0.00118786	1	1	1	P0A9P0	1	1682.92	High	0.000998	0.001338	1.81
FALSE	High	TSLVVVPVGHHSVEDF	1x2PCA [N-Term]	0.00156741	0.00118786	1	1	1	P38489	1	1810.91	High	0.000998	0.001224	3.19
FALSE	High	IKRGIEVGHIF	1x2PCA [N-Term]	0.00197189	0.00118786	1	1	1	P16659	0	1357.77	High	0.000998	0.001509	2.32
FALSE	High	VIACGSRPY	1xCarbamidomethyl [C4]; 1x2PCA [N-Term]	0.00185984	0.00118786	1	1	1	P27306	0	1111.54	High	0.000998	0.001431	2.32
FALSE	High	ELGKDITL	1x2PCA [N-Term]	0.00202545	0.00118786	1	1	3	P0A6P9	1	977.53	High	0.000998	0.001546	2.75
FALSE	High	DIKTDAVEL	1x2PCA [N-Term]	0.00251535	0.00118786	1	1	2	P22106	0	1092.56	High	0.000998	0.001885	2.11
FALSE	High	TDESRHPDTQLNY		0.00190912	0.00118786	1	1	1	P09169	1	1575.7	High	0.000998	0.001465	2.35
FALSE	High	ELEHMGLPF	1x2PCA [N-Term]	0.00152945	0.00118786	1	1	1	P0AC41	2	1161.54	High	0.000998	0.001197	2.17
FALSE	High	LQEKGALL	1x2PCA [N-Term]	0.00245829	0.00118786	1	1	1	P00956	2	960.551	High	0.000998	0.001849	1.99
FALSE	High	TDESRHPDTRLNY		0.00192032	0.00118786	1	1	2	P34210	1	1603.75	High	0.000998	0.001475	1.93
FALSE	High	VLAVEKL	1x2PCA [N-Term]	0.00179172	0.00118786	1	1	1	P33599	1	860.524	High	0.000998	0.001384	1.96
FALSE	High	ICLRPVRYY	1xCarbamidomethyl [C2]; 1x2PCA [N-Term]	0.00159337	0.00118786	1	1	3	P08200	2	1328.69	High	0.000998	0.001243	1.62
FALSE	High	IPPLTTIKQDF		0.00206855	0.00118786	1	1	1	P03023	1	1272.72	High	0.000998	0.001578	1.97
FALSE	High	ICNVIRY	1xCarbamidomethyl [C2]; 1x2PCA [N-Term]	0.00158466	0.00118786	1	1	2	P0A9Q7	0	1026.52	High	0.000998	0.001237	2.16
FALSE	High	LNRQVIQF	1x2PCA [N-Term]	0.00199544	0.00118786	1	1	1	P0ABT2	1	1106.61	High	0.000998	0.001528	2.22
FALSE	High	AGIRDIVGGRSGAY	1x2PCA [N-Term]	0.00182272	0.00118786	1	1	1	P0A8C1	0	1480.77	High	0.000998	0.001405	2.63
FALSE	High	VLDGEHAPNDISTF	1x2PCA [N-Term]	0.0017515	0.00118786	1	1	1	P23522	1	1603.74	High	0.000998	0.001357	1.53
FALSE	High	VAQLEKVLATTDY	1x2PCA [N-Term]	0.00185984	0.00118786	1	1	1	P76270	2	1539.81	High	0.000998	0.001433	1.33
FALSE	High	VAEGIAAIQCGAF	1xCarbamidomethyl [C10]; 1x2PCA [N-Term]	0.00223373	0.00118786	1	1	2	P0A6E4	0	1395.67	High	0.000998	0.001691	1.52
FALSE	High	TASEAKQVQNVSY		0.00152117	0.00118786	1	1	1	P0A905	0	1424.7	High	0.000998	0.00119	2.16
FALSE	High	DLGGEKRNVF	1x2PCA [N-Term]	0.00245029	0.00118786	1	1	1	P00959	1	1223.62	High	0.000998	0.001842	2.87
FALSE	High	AGVVKEL	1x2PCA [N-Term]	0.00189801	0.00118786	1	1	2	P06959	0	804.461	High	0.000998	0.001457	2.41
FALSE	High	EAIPKLPGVEEY	1x2PCA [N-Term]	0.00165153	0.00118786	1	1	1	P16456	1	1433.73	High	0.000998	0.001284	2.35
FALSE	High	VAGLAVKL	1x2PCA [N-Term]	0.00235715	0.00118786	1	1	3	P0A8G6	1	859.54	High	0.000998	0.001779	2.14
FALSE	High	IDRIHTSY	1x2PCA [N-Term]	0.00210655	0.00118786	1	1	1	P06715	0	1093.54	High	0.000998	0.001603	2.06
FALSE	High	VIADHNKAL	1x2PCA [N-Term]	0.00236472	0.00118786	1	1	3	P07395	0	1069.58	High	0.000998	0.001783	2.54
FALSE	High	IERCLAGSEPIPESL	1xCarbamidomethyl [C4]; 1x2PCA [N-Term]	0.00153779	0.00118786	1	1	1	P30177	1	1759.87	High	0.000998	0.001202	1.75
FALSE	High	TVNYQERTY	1x2PCA [N-Term]	0.00229788	0.00118786	1	1	2	P05055	1	1262.58	High	0.000998	0.001736	1.56
FALSE	High	LDSDIQTVEKL	1x2PCA [N-Term]	0.00200737	0.00118786	1	1	1	P0A7Y0	1	1349.69	High	0.000998	0.001536	1.52
FALSE	High	TVPTAPAEDAPRAL	1x2PCA [N-Term]	0.00215216	0.00118786	1	1	1	P21170	0	1497.77	High	0.000998	0.001634	2.15
FALSE	High	IDNFDKYTDTPAGAAL	1x2PCA [N-Term]	0.00173185	0.00118786	1	1	2	P22259	2	1800.84	High	0.000998	0.001342	2.11
FALSE	High	IPHEDPRIW		0.00187063	0.00118786	1	1	2	P0A9P0	0	1162.6	High	0.000998	0.001438	2.26
FALSE	High	TVDLHAEQIQGFF	1x2PCA [N-Term]	0.00214556	0.00118786	1	1	3	P0A717	2	1593.77	High	0.000998	0.001629	1.53
FALSE	High	DLIANDKSRQTF	1x2PCA [N-Term]	0.00149665	0.00118786	1	1	1	P0A8N5	1	1496.75	High	0.000998	0.001174	2.45
FALSE	High	AGISSGAAVAAAL	1x2PCA [N-Term]	0.00234962	0.00118786	1	1	1	P0ABK5	0	1147.61	High	0.000998	0.001771	1.62
FALSE	High	LDTRHQGTF	1x2PCA [N-Term]	0.00186522	0.00118786	1	1	3	P23843	1	1163.56	High	0.000998	0.001435	2.53
FALSE	High	LPEDQIKRL		0.0020811	0.00118786	1	1	1	P0AG24	1	1111.65	High	0.000998	0.001587	2.13
FALSE	High	AGVPESRARGY	1x2PCA [N-Term]	0.00237995	0.00118786	1	1	1	P0A698	0	1251.62	High	0.000998	0.001791	2.49
FALSE	High	IDMAKREAEGSHIML	1x2PCA [N-Term]	0.00210655	0.00118786	1	1	1	P0A858	0	1789.87	High	0.000998	0.001603	2.12
FALSE	High	AIAQAIAEERAKNGITGPCY	1xCarbamidomethyl [C19]; 1x2PCA [N-Term]	0.00250709	0.00118786	1	1	1	P36938	0	2222.1	High	0.000998	0.001881	2.21
FALSE	High	EALGGADNIVSLDNCITRL	1xCarbamidomethyl [C15]; 1x2PCA [N-Term]	0.00229788	0.00118786	1	1	1	P19642	2	2120.04	High	0.000998	0.001737	2.02
FALSE	High	AIDAEKIGRAL		0.00149665	0.00118786	1	1	1	P37759	0	1156.67	High	0.000998	0.001175	2.39
FALSE	High	IEIHTGCY	1xCarbamidomethyl [C7]; 1x2PCA [N-Term]	0.00149261	0.00118786	1	1	2	P0A794	0	1081.48	High	0.000998	0.001172	1.8
FALSE	High	LNLPEIDRSKL	1x2PCA [N-Term]	0.00219921	0.00118786	1	1	1	P52647	2	1386.77	High	0.000998	0.001667	2.74
FALSE	High	VAAARGY	1x2PCA [N-Term]	0.00188152	0.00118786	1	1	1	P0ABK5	0	796.41	High	0.000998	0.001445	2
FALSE	High	DLNVKGW	1x2PCA [N-Term]	0.0020811	0.00118786	1	1	2	P34210	1	920.462	High	0.000998	0.001584	2.12
FALSE	High	KLQEDESF	1x2PCA [N-Term]	0.001943	0.00118786	1	1	2	P0ABK5	1	1084.49	High	0.000998	0.00149	2.16
FALSE	High	EAKILELAGF	1x2PCA [N-Term]	0.00194873	0.00118786	2	2	2	P0CE48; P0CE47	2	1179.64	High	0.000998	0.001493	1.65
FALSE	High	KQQQEVAKL	1x2PCA [N-Term]	0.00158033	0.00118786	1	1	4	P0A8V2	0	1160.64	High	0.000998	0.001233	1.42
FALSE	High	LEPASERTVF	1x2PCA [N-Term]	0.00208742	0.00118786	1	1	4	P13979	1	1237.62	High	0.000998	0.001588	1.72
FALSE	High	KQGAPTDLPKAL	1x2PCA [N-Term]	0.00152117	0.00118786	1	1	3	P0DMC7	1	1327.74	High	0.000998	0.001193	2.44
FALSE	High	IENTRMVY	1x2PCA [N-Term]	0.00198362	0.00118786	1	1	2	P0C8J8	0	1114.53	High	0.000998	0.001516	2.06
FALSE	High	IEQEKVAIMPGYTY	1x2PCA [N-Term]	0.00178155	0.00118786	1	1	2	P23256	1	1730.85	High	0.000998	0.001376	1.63
FALSE	High	IASPNSLHF	1x2PCA [N-Term]	0.00165153	0.00118786	1	1	1	P42599	1	1074.54	High	0.000998	0.001285	2.05
FALSE	High	AGLMIDKQGNPKVIEF	1x2PCA [N-Term]	0.00252366	0.00118786	1	1	1	P15640	1	1848.97	High	0.000998	0.001895	1.86
FALSE	High	SDLTRIPL	1x2PCA [N-Term]	0.00291164	0.00138333	1	1	1	P0A8Y3	1	1003.56	High	0.001066	0.002161	2.14
FALSE	High	TITSNVVY	1x2PCA [N-Term]	0.00282159	0.00138333	1	2	3	P09373	0	985.499	High	0.001066	0.002097	2.5
FALSE	High	RAQGIEVL	1x2PCA [N-Term]	0.00347113	0.00138333	1	1	1	P16659	0	974.542	High	0.001066	0.002548	1.75
FALSE	High	LAEEGGRKVSQL	1x2PCA [N-Term]	0.00268022	0.00138333	1	1	2	P09169	1	1375.73	High	0.001066	0.002002	2.38
FALSE	High	SDDQRAGIL	1x2PCA [N-Term]	0.00335484	0.00138333	1	1	2	P0AEK2	0	1063.52	High	0.001066	0.002466	2.2
FALSE	High	DSAGQRCSAL	1xCarbamidomethyl [C7]; 1x2PCA [N-Term]	0.00401674	0.00138333	1	1	2	P09546	0	1153.51	High	0.001066	0.002922	2.4
FALSE	High	EGPGISIKL	1x2PCA [N-Term]	0.0034058	0.00138333	1	1	1	P09546	0	1002.56	High	0.001066	0.002501	1.75
FALSE	High	NEKFAAY	1x2PCA [N-Term]	0.0035657	0.00138333	1	2	1	P27302	1	931.431	High	0.001066	0.00261	2.16
FALSE	High	RDISPQAPTHIL	1x2PCA [N-Term]	0.00307132	0.00138333	1	1	2	P0ACE7	0	1436.76	High	0.001066	0.002274	1.67
FALSE	High	RVEETEDADAF	1x2PCA [N-Term]	0.00267116	0.00138333	1	1	1	P32132	0	1370.59	High	0.001066	0.001995	0.94
FALSE	High	NELGPRFASRAGGY	1x2PCA [N-Term]	0.00319671	0.00138333	1	1	2	P0AG44	2	1583.77	High	0.001066	0.002355	2.59
FALSE	High	FNKEPSRKAL	1x2PCA [N-Term]	0.00322031	0.00138333	1	1	3	P0AEE5	1	1278.7	High	0.001066	0.002375	2.88
FALSE	High	NDVRTGDVIEVF	1x2PCA [N-Term]	0.00268022	0.00138333	1	1	1	P0A705	0	1452.71	High	0.001066	0.001998	2.3
FALSE	High	FAADKTGF	1x2PCA [N-Term]	0.00459434	0.00138333	1	1	2	P00363	1	945.446	High	0.001066	0.003321	2.04
FALSE	High	VTVTQKLGIPY	1x2PCA [N-Term]	0.0035383	0.00138333	1	1	1	P0A715	1	1307.74	High	0.001066	0.002591	1.29
FALSE	High	FQKDKGEFF	1x2PCA [N-Term]	0.00438317	0.00138333	1	1	2	P62768	2	1234.59	High	0.001066	0.003171	1.65
FALSE	High	FIDDENSRTLF	1x2PCA [N-Term]	0.00438317	0.00138333	1	1	1	P00926	2	1445.67	High	0.001066	0.003174	1.18
FALSE	High	TPCGHCRQF	2xCarbamidomethyl [C3; C6]	0.00320848	0.00138333	1	1	2	P0ABF6	0	1162.49	High	0.001066	0.002362	1.33
FALSE	High	GYADAPVFF	1x2PCA [N-Term]	0.00451592	0.00138333	1	1	1	P0A927	2	1075.49	High	0.001066	0.003268	1.81
FALSE	High	TPAQTVTLGDETY		0.00273551	0.00138333	1	1	1	P0AD59	1	1395.66	High	0.001066	0.002041	2.11
FALSE	High	YMDIDTTANY	1x2PCA [N-Term]	0.00303838	0.00138333	1	1	4	P0A915	1	1295.52	High	0.001066	0.002247	1.83
FALSE	High	TNPAQAREF	1x2PCA [N-Term]	0.00418552	0.00138333	1	1	4	P0C8J6	0	1122.53	High	0.001066	0.003041	1.76
FALSE	High	EARPTADL	1x2PCA [N-Term]	0.00393601	0.00138333	1	1	2	P0ABS1	0	961.474	High	0.001066	0.002865	2.1
FALSE	High	HAAREQQGF	1x2PCA [N-Term]	0.00427375	0.00138333	1	1	1	P0A6W5	0	1132.53	High	0.001066	0.003093	1.7
FALSE	High	VTSADRPDVL	1x2PCA [N-Term]	0.00328046	0.00138333	1	1	1	P0A9M8	0	1161.59	High	0.001066	0.002419	2.04
FALSE	High	TLAGTEVSALL	1x2PCA [N-Term]	0.00364979	0.00138333	1	1	2	P0ABB4	2	1163.63	High	0.001066	0.002673	1.9
FALSE	High	LHIDMAASY	1x2PCA [N-Term]	0.00294259	0.00138333	1	1	1	P63228	1	1109.51	High	0.001066	0.002179	1.63
FALSE	High	NDTPEKASRTY		0.00347113	0.00138333	1	1	2	P0A953	0	1281.61	High	0.001066	0.002544	1.45
FALSE	High	LAERDEDGAVVTF	1x2PCA [N-Term]	0.00348441	0.00138333	1	1	1	P30749	1	1510.72	High	0.001066	0.002557	1.72
FALSE	High	RAPGLAVVL	1x2PCA [N-Term]	0.00423814	0.00138333	1	1	2	P24186	1	984.599	High	0.001066	0.003077	1.72
FALSE	High	AVRLDGTQF	1x2PCA [N-Term]	0.0035657	0.00138333	1	1	1	P0A6J5	1	1095.56	High	0.001066	0.002616	2.24
FALSE	High	NIVSRETLL		0.00292191	0.00138333	1	1	1	P75793	1	1044.6	High	0.001066	0.002168	1.82
FALSE	High	RTNVPHIF	1x2PCA [N-Term]	0.00302751	0.00138333	1	1	2	P0A9P0	0	1072.57	High	0.001066	0.002238	1.47
FALSE	High	RVEHEDIAKRTL	1x2PCA [N-Term]	0.00311607	0.00138333	1	1	1	P04825	0	1555.83	High	0.001066	0.002305	2.11
FALSE	High	IKLGAVPGGTERNF	1x2PCA [N-Term]	0.0042205	0.00138333	1	1	1	P16456	1	1547.83	High	0.001066	0.003063	1.7
FALSE	High	AVSEENKRVLHEVCPW	1xCarbamidomethyl [C14]	0.00409988	0.00138333	1	1	1	P75793	1	1952.96	High	0.001066	0.002976	2.2
FALSE	High	SARGVELL	1x2PCA [N-Term]	0.00430979	0.00138333	1	1	2	P15639	1	933.515	High	0.001066	0.003127	2.41
FALSE	High	VFADQDAGF	1x2PCA [N-Term]	0.00279247	0.00138333	1	1	1	P17169	1	1058.46	High	0.001066	0.002077	1.42
FALSE	High	RFCGDLED	1xCarbamidomethyl [C3]; 1x2PCA [N-Term]	0.00319671	0.00138333	1	1	2	P0A9Q1	2	1100.45	High	0.001066	0.002354	1.72
FALSE	High	FLERREL	1x2PCA [N-Term]	0.00349777	0.00138333	1	1	4	Q46938	2	1051.57	High	0.001066	0.002569	1.79
FALSE	High	NKVIDIW	1x2PCA [N-Term]	0.00276378	0.00138333	1	1	2	P0A8T7	0	976.525	High	0.001066	0.002056	1.88
FALSE	High	REEIDAFL	1x2PCA [N-Term]	0.00284125	0.00138333	1	1	2	P0A9J6	1	1081.53	High	0.001066	0.002109	1.39
FALSE	High	SADLVMQSF	1x2PCA [N-Term]	0.00443937	0.00138333	1	1	4	P36683	1	1086.49	High	0.001066	0.003218	1.93
FALSE	High	SAEDVVKL		0.00336747	0.00138333	1	1	1	P0A9G6	0	860.472	High	0.001066	0.002473	2.37
FALSE	High	KYDANNIY	1x2PCA [N-Term]	0.00297402	0.00138333	3	5	4	P02931; P77747; P06996	1	1089.5	High	0.001066	0.002205	2.07
FALSE	High	NGNLAQYDPW	1x2PCA [N-Term]	0.00457455	0.00138333	1	1	2	P75791	2	1266.55	High	0.001066	0.003299	1.76
FALSE	High	TIDVTFPEEY	1x2PCA [N-Term]	0.00455489	0.00138333	1	1	1	P0A850	1	1302.59	High	0.001066	0.003289	1.06
FALSE	High	APVGTHETLLAY		0.00398416	0.00138333	1	1	1	P09546	2	1271.66	High	0.001066	0.002899	2.35
FALSE	High	IDKLTEF	1x2PCA [N-Term]	0.00398416	0.00138333	1	1	2	P76558	1	954.493	High	0.001066	0.002901	2.16
FALSE	High	HPEFTSTPRDGHPL	1x2PCA [N-Term]	0.00430979	0.00138333	1	1	3	P0A7E5	1	1679.79	High	0.001066	0.003124	2.08
FALSE	High	AYPINKL	1x2PCA [N-Term]	0.0035112	0.00138333	1	1	4	P02358	1	907.504	High	0.001066	0.002571	1.88
FALSE	High	VADWTDEQIW	1x2PCA [N-Term]	0.00344478	0.00138333	1	1	2	P0AFG8	1	1351.6	High	0.001066	0.002525	1.55
FALSE	High	HPHGDSAVY	1x2PCA [N-Term]	0.0040497	0.00138333	1	1	1	P0AES4	0	1071.46	High	0.001066	0.002949	1.58
FALSE	High	VTDLNQPVSVY	1x2PCA [N-Term]	0.00453534	0.00138333	1	1	2	P0ADG7	1	1323.66	High	0.001066	0.003284	1.53
FALSE	High	NGTPGKY	1x2PCA [N-Term]	0.00427375	0.00138333	1	1	1	P0A6P9	0	825.389	High	0.001066	0.003094	1.83
FALSE	High	HIRYPLADGAKTADGKDY	1x2PCA [N-Term]	0.00279247	0.00138333	1	1	1	P07118	2	2080.02	High	0.001066	0.002076	2.31
FALSE	High	NIDADKVNPRLA		0.00308242	0.00138333	1	1	2	P0AFG8	1	1325.72	High	0.001066	0.00228	2.31
FALSE	High	AQAGTARALL	1x2PCA [N-Term]	0.00299525	0.00138333	1	1	2	P0AG55	1	1060.59	High	0.001066	0.002216	2.2
FALSE	High	VSYIDKAL	1x2PCA [N-Term]	0.00298461	0.00138333	1	1	2	P19926	1	997.535	High	0.001066	0.002209	1.1
FALSE	High	LCKQGNEF	1xCarbamidomethyl [C2]; 1x2PCA [N-Term]	0.00281183	0.00138333	1	1	1	P0A7D4	1	1084.49	High	0.001066	0.002091	2.23
FALSE	High	IDLSGPKDEVSAAL	1x2PCA [N-Term]	0.00406633	0.00138333	1	1	1	P28248	1	1503.77	High	0.001066	0.00296	1.79
FALSE	High	VTMPDEEARTW	1x2PCA [N-Term]	0.00257435	0.00138333	1	1	1	P0A790	0	1423.63	High	0.001066	0.00193	2.14
FALSE	High	RENVTSIIGNGVVL	1x2PCA [N-Term]	0.00280212	0.00138333	1	1	2	P0A7D4	0	1559.85	High	0.001066	0.002083	1.38
FALSE	High	VADIHF	1x2PCA [N-Term]	0.00359341	0.00138333	1	1	1	P62620	0	790.388	High	0.001066	0.002631	1.57
FALSE	High	RVPTPNVSVVDL		0.00331734	0.00138333	1	1	1	P0A9B2	0	1295.73	High	0.001066	0.002441	2.31
FALSE	High	RVTKGARAAIEAAGGKIEE		0.00423814	0.00138333	1	1	2	P02413	0	1927.07	High	0.001066	0.003077	1.25
FALSE	High	IKDKRTENLY	1x2PCA [N-Term]	0.00293222	0.00138333	1	1	4	P0AEZ3	1	1368.73	High	0.001066	0.002178	1.92
FALSE	High	RVTNPEKY	1x2PCA [N-Term]	0.0035657	0.00138333	1	1	1	P0ABC7	0	1095.56	High	0.001066	0.002614	2.57
FALSE	High	IKDNLAPDLSY	1x2PCA [N-Term]	0.00406633	0.00138333	1	1	2	P0AC47	2	1337.67	High	0.001066	0.00296	1.99
FALSE	High	SAVEAIAPGVIERQSVDQPVQTGY		0.00436466	0.00138333	1	1	1	P0ABB0	0	2514.28	High	0.001066	0.003162	2.66
FALSE	High	VTLAERF	1x2PCA [N-Term]	0.00344478	0.00138333	1	1	1	P76346	1	924.494	High	0.001066	0.002524	1.98
FALSE	High	TLDATDPLSKETDF	1x2PCA [N-Term]	0.0034058	0.00138333	1	1	1	P33937	2	1641.76	High	0.001066	0.002499	1.46
FALSE	High	VFMDKEDYTPY	1x2PCA [N-Term]	0.00413383	0.00138333	1	1	1	P0A6N8	2	1496.64	High	0.001066	0.003008	1.17
FALSE	High	IAAAANYPENIDPW	1x2PCA [N-Term]	0.00258294	0.00138333	1	1	1	Q46856	1	1633.76	High	0.001066	0.001935	1
FALSE	High	CEAIVAVL	1xCarbamidomethyl [C1]; 1x2PCA [N-Term]	0.00406633	0.00138333	1	1	1	P00509	0	963.497	High	0.001066	0.002952	1.5
FALSE	High	EHVSVKPF	1x2PCA [N-Term]	0.00367847	0.00138333	1	1	1	P0AB55	0	1031.53	High	0.001066	0.002694	2.16
FALSE	High	EVGPGKVL	1x2PCA [N-Term]	0.00293222	0.00138333	1	1	2	P0AAI9	0	887.498	High	0.001066	0.002177	1.67
FALSE	High	EGRDRETGEVKF	1x2PCA [N-Term]	0.00306028	0.00138333	1	1	1	P13029	0	1511.72	High	0.001066	0.002264	2.45
FALSE	High	FLKESDY	1x2PCA [N-Term]	0.0035112	0.00138333	1	1	2	P34210	2	990.457	High	0.001066	0.002574	2.03
FALSE	High	QNNPRVGL	1x2PCA [N-Term]	0.0031388	0.00138333	1	1	2	P0A953	0	986.517	High	0.001066	0.002319	1.91
FALSE	High	RGEMPQTIGGGIGQSRL	1x2PCA [N-Term]	0.00310479	0.00138333	1	1	1	P00963	0	1845.94	High	0.001066	0.002295	3.02
FALSE	High	VYPRNDLSY	1x2PCA [N-Term]	0.00415096	0.00138333	1	1	3	P0ABH7	2	1215.58	High	0.001066	0.003018	2.09
FALSE	High	GADAMRGPRGL	1x2PCA [N-Term]	0.00411681	0.00138333	1	1	1	P0A953	0	1189.59	High	0.001066	0.002988	2.29
FALSE	High	VASHPGEVCPAKW	1xCarbamidomethyl [C9]	0.0025658	0.00138333	1	1	2	P0AE08	0	1437.69	High	0.001066	0.001922	2.49
FALSE	High	EAKTGIKETFY	1x2PCA [N-Term]	0.0040004	0.00138333	1	1	1	P0A6T3	1	1375.69	High	0.001066	0.002909	2.6
FALSE	High	QGGHNAGHTL	1x2PCA [N-Term]	0.00269847	0.00138333	1	1	1	P0A7D4	0	1080.5	High	0.001066	0.002012	1.87
FALSE	High	YKAEAVDY	1x2PCA [N-Term]	0.00293222	0.00138333	1	1	1	P0A7D4	1	1047.48	High	0.001066	0.002175	1.83
FALSE	High	FDPKVIPSIAY	1x2PCA [N-Term]	0.00357952	0.00138333	1	1	3	P0A9P0	1	1338.71	High	0.001066	0.002619	2.1
FALSE	High	VASKRKACEEVGF	1xCarbamidomethyl [C8]; 1x2PCA [N-Term]	0.00406633	0.00138333	1	1	1	P24186	0	1569.78	High	0.001066	0.002951	1.91
FALSE	High	RKLIDDAVAW	1x2PCA [N-Term]	0.00300595	0.00138333	1	1	2	P0A870	1	1275.68	High	0.001066	0.002225	1.63
FALSE	High	AGKPVMEGKGVLF	1x2PCA [N-Term]	0.00398416	0.00138333	1	1	1	P76558	1	1421.76	High	0.001066	0.0029	2.85
FALSE	High	RKLDEGKTLPL	1x2PCA [N-Term]	0.00413383	0.00138333	1	1	1	P0A996	2	1358.78	High	0.001066	0.003007	1.83
FALSE	High	TRIQGVIQARESKY	1x2PCA [N-Term]	0.0038422	0.00138333	1	1	1	P60757	0	1737.94	High	0.001066	0.002798	1.81
FALSE	High	LGDKVIPATIL	1x2PCA [N-Term]	0.00296349	0.00138333	1	1	2	P00961	1	1228.73	High	0.001066	0.002197	1.6
FALSE	High	IGDPVMPGCL	1xCarbamidomethyl [C9]; 1x2PCA [N-Term]	0.00309357	0.00138333	1	1	2	P0A6Q3	0	1147.53	High	0.001066	0.002283	1.67
FALSE	High	TRKSIEIEY	1x2PCA [N-Term]	0.00309357	0.00138333	1	1	2	P75793	0	1227.64	High	0.001066	0.002287	1.97
FALSE	High	YKEAARL	1x2PCA [N-Term]	0.00398416	0.00138333	1	1	1	P0A7V8	1	939.505	High	0.001066	0.002898	1.87
FALSE	High	GGKIAPIFF	1x2PCA [N-Term]	0.00398416	0.00138333	1	1	1	P36683	1	1038.58	High	0.001066	0.002904	1.95
FALSE	High	TRKQIDEYGNF	1x2PCA [N-Term]	0.0035383	0.00138333	1	1	3	P21889	1	1459.7	High	0.001066	0.002589	1.59
FALSE	High	FVEAKL	1x2PCA [N-Term]	0.00370747	0.00138333	1	1	1	P0A8E7	1	795.44	High	0.001066	0.002707	1.95
FALSE	High	GGMPRAQAY	1x2PCA [N-Term]	0.00280212	0.00138333	1	1	1	P0A9L8	0	1039.48	High	0.001066	0.002084	2.37
FALSE	High	EFVAKNL	1x2PCA [N-Term]	0.00259157	0.00138333	1	1	2	P0AGD3	1	909.483	High	0.001066	0.00194	2.33
FALSE	High	TRQSDNQTVY	1x2PCA [N-Term]	0.00429171	0.00138333	1	1	1	P75838	0	1300.59	High	0.001066	0.003115	1.5
FALSE	High	VASDDDPSGRNVSRGIVLL	1x2PCA [N-Term]	0.00396801	0.00138333	1	1	1	P0A9C0	1	2059.06	High	0.001066	0.00289	1.92
FALSE	High	TRTTSGNVSAPAQSSQDGAPAEPQ	1x2PCA [N-Term]	0.00322031	0.00138333	1	1	1	P76172	0	2446.12	High	0.001066	0.002377	1.76
FALSE	High	RLGPGELKSGGF	1x2PCA [N-Term]	0.00281183	0.00138333	1	1	1	P0A7Y0	2	1306.69	High	0.001066	0.002093	2.73
FALSE	High	GDALRESEF		0.00299525	0.00138333	1	1	1	P0A9C0	1	1023.47	High	0.001066	0.002219	1.88
FALSE	High	IERNVIEVAPL	1x2PCA [N-Term]	0.00341872	0.00138333	1	1	1	P0A9K3	0	1341.75	High	0.001066	0.00251	1.53
FALSE	High	ASPDMIRSW	1x2PCA [N-Term]	0.00344478	0.00138333	1	1	1	P0A8T7	0	1151.53	High	0.001066	0.00253	2.43
FALSE	High	RIIVEKNL	1x2PCA [N-Term]	0.00294259	0.00138333	1	1	2	P00961	0	1073.65	High	0.001066	0.002185	1.85
FALSE	High	EFDENFKPL	1x2PCA [N-Term]	0.00268022	0.00138333	1	1	3	P62707	2	1227.57	High	0.001066	0.002	2.41
FALSE	High	EAKLAEVL	1x2PCA [N-Term]	0.00390437	0.00138333	1	1	2	P0A7R1	1	961.535	High	0.001066	0.002844	1.61
FALSE	High	YAIKQGLL	1x2PCA [N-Term]	0.00335484	0.00138333	1	1	2	P36683	2	994.572	High	0.001066	0.00247	1.62
FALSE	High	QIQGNSAENENNSW	1x2PCA [N-Term]	0.00293222	0.00138333	1	1	2	P06996	0	1679.7	High	0.001066	0.002176	1.86
FALSE	High	TSGATVADYNDAPADAQQSEVL	1x2PCA [N-Term]	0.00344478	0.00138333	1	1	1	P00956	1	2312.03	High	0.001066	0.002527	1.97
FALSE	High	LEVRAGTGGDEAALF	1x2PCA [N-Term]	0.00280212	0.00138333	1	1	2	P0A7I0	2	1594.79	High	0.001066	0.002082	1.49
FALSE	High	FFGEGEVCPRTR	1xCarbamidomethyl [C8]	0.00425589	0.00138333	1	1	1	P0A763	2	1454.68	High	0.001066	0.003085	1.35
FALSE	High	IARNTVLMPSY	1x2PCA [N-Term]	0.00430979	0.00138333	1	1	1	P0A9D8	1	1353.7	High	0.001066	0.00312	1.92
FALSE	High	QLADKL	1x2PCA [N-Term]	0.00449661	0.00138333	1	1	1	P09546	1	776.43	High	0.001066	0.003255	1.36
FALSE	High	EAFFTEHNATF	1x2PCA [N-Term]	0.00376649	0.00138333	1	1	1	P0AF93	2	1402.61	High	0.001066	0.002752	2.28
FALSE	High	LFDDIRF	1x2PCA [N-Term]	0.00275431	0.00138333	1	1	2	P0A9C5	2	1014.5	High	0.001066	0.00205	1.67
FALSE	High	RIVGDDEADF	1x2PCA [N-Term]	0.00362144	0.00138333	1	1	2	P0A6W5	0	1225.55	High	0.001066	0.002646	2.16
FALSE	High	AHLDATVVL	1x2PCA [N-Term]	0.00280212	0.00138333	1	1	1	P0ABB4	1	1027.56	High	0.001066	0.002084	1.97
FALSE	High	AHTIKGY	1x2PCA [N-Term]	0.00278285	0.00138333	1	1	1	P0AFG8	0	878.452	High	0.001066	0.002071	2.29
FALSE	High	RKQYGEAF	1x2PCA [N-Term]	0.00355196	0.00138333	1	1	2	P0AFG6	1	1087.53	High	0.001066	0.002598	1.48
FALSE	High	IARNTVL	1x2PCA [N-Term]	0.00416819	0.00138333	1	1	2	P0A9D8	0	875.51	High	0.001066	0.003029	2.07
FALSE	High	GGNEKQAL	1x2PCA [N-Term]	0.00287111	0.00138333	1	1	1	P0A850	0	905.448	High	0.001066	0.002132	2
FALSE	High	TLAGTEVSAL	1x2PCA [N-Term]	0.00369293	0.00138333	1	1	2	P0ABB4	1	1050.55	High	0.001066	0.002697	2.05
FALSE	High	VVMNDTVL	1x2PCA [N-Term]	0.00344478	0.00138333	1	1	2	P00805	0	979.492	High	0.001066	0.00253	1.96
FALSE	High	IATLDDSAKSAEIKEL	1x2PCA [N-Term]	0.00285115	0.00138333	1	1	1	P35340	1	1792.93	High	0.001066	0.002116	2.51
FALSE	High	FAEQVRTY	1x2PCA [N-Term]	0.00291164	0.00138333	1	1	1	P0AFG8	1	1102.53	High	0.001066	0.00216	2.11
FALSE	High	NTELLQPRRETL	1x2PCA [N-Term]	0.00296349	0.00138333	1	1	2	P0A6J5	2	1558.83	High	0.001066	0.002197	2.42
FALSE	High	ASAPALDFSRL		0.00451592	0.00138333	1	1	1	P0C8J6	2	1147.61	High	0.001066	0.003265	1.88
FALSE	High	AQNDEMALGAL	1x2PCA [N-Term]	0.00258294	0.00138333	1	1	2	P02925	1	1221.56	High	0.001066	0.001933	1.91
FALSE	High	FREALNKESPY		0.00453534	0.00138333	1	1	1	P28904	2	1353.68	High	0.001066	0.003284	1.93
FALSE	High	VDKPLIQY	1x2PCA [N-Term]	0.00345791	0.00138333	1	1	1	P0AEP3	1	1064.58	High	0.001066	0.002536	1.98
FALSE	High	DVRERQEQQEQEAAEL	1x2PCA [N-Term]	0.0028611	0.00138333	1	1	1	P0A800	0	2046.95	High	0.001066	0.002126	2.36
FALSE	High	TPTILRDSQEY		0.00259157	0.00138333	1	1	1	P0AB71	1	1322.66	High	0.001066	0.00194	1.48
FALSE	High	VDIIFGPQTL	1x2PCA [N-Term]	0.00341872	0.00138333	1	1	1	P0AEI1	1	1191.64	High	0.001066	0.002506	1.74
FALSE	High	GNPAERNDIAMGPL		0.00300595	0.00138333	1	1	1	P25553	0	1454.71	High	0.001066	0.002224	3.04
FALSE	High	LGRGDQYPIAL	1x2PCA [N-Term]	0.00453534	0.00138333	1	1	2	P17169	2	1291.68	High	0.001066	0.003273	1.66
FALSE	High	TPRRATAAQAATDAVISKEGIL		0.0031388	0.00138333	1	1	1	P33225	0	2240.24	High	0.001066	0.002317	2.01
FALSE	High	VAKDAGFQAF	1x2PCA [N-Term]	0.00303838	0.00138333	1	1	1	P0A6P1	1	1142.56	High	0.001066	0.00225	1.59
FALSE	High	AALAGAIDEEKVVL	1x2PCA [N-Term]	0.00279247	0.00138333	1	1	1	P0ACB2	1	1487.81	High	0.001066	0.002075	1.2
FALSE	High	DVKITPVVF	1x2PCA [N-Term]	0.00436466	0.00138333	1	1	3	P06959	0	1106.62	High	0.001066	0.003164	1.42
FALSE	High	NRQVIQF	1x2PCA [N-Term]	0.00360739	0.00138333	1	1	1	P0ABT2	0	993.526	High	0.001066	0.00264	1.91
FALSE	High	AAIAHW	1x2PCA [N-Term]	0.00267116	0.00138333	1	1	1	P23256	0	757.378	High	0.001066	0.001997	2.22
FALSE	High	GRQVGVPY	1x2PCA [N-Term]	0.00279247	0.00138333	2	2	1	P0CE48; P0CE47	0	964.5	High	0.001066	0.002079	1.97
FALSE	High	RAGDNAPMAY	1x2PCA [N-Term]	0.0031274	0.00138333	1	1	2	P0AG44	0	1154.5	High	0.001066	0.002312	2.43
FALSE	High	IGSHTCVQLL	1xCarbamidomethyl [C6]; 1x2PCA [N-Term]	0.00360739	0.00138333	1	1	1	P09147	1	1216.61	High	0.001066	0.002642	2.05
FALSE	High	TVELNGIRAF	1x2PCA [N-Term]	0.00392014	0.00138333	1	1	1	P0AG67	1	1208.64	High	0.001066	0.002852	2.25
FALSE	High	ARINEDGKL	1x2PCA [N-Term]	0.00455489	0.00138333	1	1	1	P06149	0	1104.58	High	0.001066	0.003285	1.89
FALSE	High	RALDFGPIDEL	1x2PCA [N-Term]	0.00285115	0.00138333	1	1	1	P18776	2	1334.67	High	0.001066	0.002118	1.28
FALSE	High	IGKVILLDE	1x2PCA [N-Term]	0.00348441	0.00138333	1	1	4	P0A9M2	2	1088.63	High	0.001066	0.00256	2.18
FALSE	High	AGVSRTTASY	1x2PCA [N-Term]	0.0030493	0.00138333	1	1	2	P0ACP1	0	1101.53	High	0.001066	0.002258	2.34
FALSE	High	LEEGDKAKITL	1x2PCA [N-Term]	0.00349777	0.00138333	1	1	2	P0A707	1	1305.7	High	0.001066	0.002565	1.75
FALSE	High	FTGKQRDVATGGRVDRF		0.00395196	0.00138333	1	1	1	P0A7M9	1	1910	High	0.001066	0.002873	2.02
FALSE	High	TTQIEPHDY		0.00263536	0.00138333	1	1	1	P0AB89	0	1103.5	High	0.001066	0.001967	1.91
FALSE	High	LAVAAKQSSL	1x2PCA [N-Term]	0.0034058	0.00138333	1	1	1	P0AF12	1	1076.61	High	0.001066	0.002501	2.18
FALSE	High	VALIQPGKVLY	1x2PCA [N-Term]	0.00362144	0.00138333	1	1	2	P0ADY7	2	1289.76	High	0.001066	0.002648	1.67
FALSE	High	QVDAERERISL	1x2PCA [N-Term]	0.00348441	0.00138333	1	1	5	P0AG67	0	1404.72	High	0.001066	0.00256	1.9
FALSE	High	QVHSEVF	1x2PCA [N-Term]	0.00395196	0.00138333	1	1	1	P0A7R1	0	934.442	High	0.001066	0.002883	2.12
FALSE	High	DVVRVDAERNL	1x2PCA [N-Term]	0.00364979	0.00138333	1	1	1	P60438	0	1374.71	High	0.001066	0.002674	1.63
FALSE	High	AQVIAPNGSEVL	1x2PCA [N-Term]	0.00316178	0.00138333	1	1	3	P0C018	0	1286.67	High	0.001066	0.002334	1.63
FALSE	High	NVVNWDEAAARF		0.00335484	0.00138333	1	1	1	P00448	1	1391.67	High	0.001066	0.002465	1.9
FALSE	High	ATKEDAKRAMDVY	1x2PCA [N-Term]	0.00416819	0.00138333	1	1	2	P0A6A3	0	1586.76	High	0.001066	0.003023	1.07
FALSE	High	ATKVQNTNGVY	1x2PCA [N-Term]	0.00300595	0.00138333	1	1	1	P0A6F3	0	1283.64	High	0.001066	0.002228	1.9
FALSE	High	AGGHSIDAPEPIFGL	1x2PCA [N-Term]	0.00369293	0.00138333	1	1	1	P16456	1	1569.77	High	0.001066	0.002704	1.4
FALSE	High	QVPVEVRPVRRNAL	1x2PCA [N-Term]	0.0028611	0.00138333	1	1	3	P02359	0	1721.99	High	0.001066	0.002122	2.52
FALSE	High	IAVAHY	1x2PCA [N-Term]	0.0030167	0.00138333	1	1	1	P0ACE0	0	762.393	High	0.001066	0.002234	2.01
FALSE	High	RPELHDSNGL		0.00299525	0.00138333	1	1	2	P33136	1	1137.56	High	0.001066	0.002219	1.98
FALSE	High	AAASLREL	1x2PCA [N-Term]	0.00329269	0.00138333	1	1	1	P13033	1	919.5	High	0.001066	0.002423	2.2
FALSE	High	VVKNPYLTY	1x2PCA [N-Term]	0.00290143	0.00138333	1	1	1	P21645	2	1185.63	High	0.001066	0.002155	2.06
FALSE	High	TQRFNDSGIVGCL	1xCarbamidomethyl [C12]; 1x2PCA [N-Term]	0.00257435	0.00138333	1	1	2	P0A6L2	1	1555.73	High	0.001066	0.001928	2.09
FALSE	High	RGYNPNDSWSPY	1x2PCA [N-Term]	0.00447741	0.00138333	1	1	1	P0A908	2	1544.66	High	0.001066	0.003239	1.96
FALSE	High	IAKQRQISF	1x2PCA [N-Term]	0.00401674	0.00138333	1	1	1	P00963	0	1179.66	High	0.001066	0.002925	1.54
FALSE	High	EAIRAGAKGSKVF	1x2PCA [N-Term]	0.00420296	0.00138333	1	1	2	P31802	0	1422.79	High	0.001066	0.003055	2.79
FALSE	High	ELLEPIADGF	1x2PCA [N-Term]	0.00409988	0.00138333	1	1	2	P13029	2	1192.59	High	0.001066	0.002974	1.68
FALSE	High	IKTAPGSSLVSSVF	1x2PCA [N-Term]	0.0030493	0.00138333	1	1	1	P0A9M8	1	1481.8	High	0.001066	0.002256	1.56
FALSE	High	ETPKSNLPSVF	1x2PCA [N-Term]	0.00370747	0.00138333	1	1	1	P33136	1	1307.66	High	0.001066	0.002706	1.5
FALSE	High	ELCEIAREELTNGGY	1xCarbamidomethyl [C3]; 1x2PCA [N-Term]	0.00420296	0.00138333	1	1	1	P0A6K6	2	1842.83	High	0.001066	0.003048	1.52
FALSE	High	ALPVVESKKL	1x2PCA [N-Term]	0.00343171	0.00138333	1	1	1	P14565	1	1172.7	High	0.001066	0.00252	2.22
FALSE	High	IMGLADGEVL	1x2PCA [N-Term]	0.00323221	0.00138333	1	1	1	P0A6Q3	1	1106.56	High	0.001066	0.002378	1.46
FALSE	High	SNSSMNTAHY	1x2PCA [N-Term]	0.00291164	0.00138333	1	1	1	P23843	0	1200.47	High	0.001066	0.00216	1.91
FALSE	High	SNTEELLPVISF	1x2PCA [N-Term]	0.00254882	0.00138333	1	1	1	P0ACY3	2	1437.73	High	0.001066	0.001912	0.93
FALSE	High	VNNAGLIRREDALEF	1x2PCA [N-Term]	0.00416819	0.00138333	1	1	2	P37769	2	1805.93	High	0.001066	0.003021	2.01
FALSE	High	KFQDVGSF		0.00335484	0.00138333	1	1	1	P06996	1	927.457	High	0.001066	0.002466	1.77
FALSE	High	AAVKQLEGKY	1x2PCA [N-Term]	0.00344478	0.00138333	1	1	1	P00452	1	1195.65	High	0.001066	0.002532	1.3
FALSE	High	ALPALPERVAVVGAGY	1x2PCA [N-Term]	0.00442052	0.00138333	1	1	1	P06715	2	1671.92	High	0.001066	0.003195	1.69
FALSE	High	SPERTQKMVEL		0.00291164	0.00138333	1	1	1	Q46851	0	1317.68	High	0.001066	0.002163	1.53
FALSE	High	VNASTRF	1x2PCA [N-Term]	0.00425589	0.00138333	1	1	1	P07004	0	883.442	High	0.001066	0.00309	1.71
FALSE	High	TEKELQQ	1x2PCA [N-Term]	0.00395196	0.00138333	1	1	2	P0ABK5	1	964.473	High	0.001066	0.002874	2.29
FALSE	High	SQFASDLDDATRKQL		0.00453534	0.00138333	1	1	2	P0ABB0	2	1694.83	High	0.001066	0.003274	1.29
FALSE	High	KRTLVGSEY	1x2PCA [N-Term]	0.00427375	0.00138333	1	1	2	P0A6T3	1	1141.6	High	0.001066	0.003103	2.08
FALSE	High	AAVVTLGDPALY	1x2PCA [N-Term]	0.0025658	0.00138333	1	1	3	P63417	2	1278.67	High	0.001066	0.001924	1.8
FALSE	High	SQLRAASEEY	1x2PCA [N-Term]	0.00411681	0.00138333	1	1	1	P00350	1	1242.57	High	0.001066	0.002988	2.55
FALSE	High	KRNKDGIPAVVERL	1x2PCA [N-Term]	0.00261772	0.00138333	1	1	4	P60422	0	1683.97	High	0.001066	0.001955	1.6
FALSE	High	INAIRAVR	1x2PCA [N-Term]	0.00416819	0.00138333	1	1	1	P23256	0	1001.6	High	0.001066	0.00303	2.06
FALSE	High	ITIRRRDDTAVPL	1x2PCA [N-Term]	0.00330498	0.00138333	1	1	1	P09127	0	1614.91	High	0.001066	0.002432	1.91
FALSE	High	VMSDVDR	1x2PCA [N-Term]	0.00315026	0.00138333	1	1	2	P33599	0	910.409	High	0.001066	0.002326	2.42
FALSE	High	KRIDKEGVF	1x2PCA [N-Term]	0.00303838	0.00138333	1	1	2	P00350	0	1180.65	High	0.001066	0.00225	1.65
FALSE	High	LNDPQAFNEAF	1x2PCA [N-Term]	0.0025658	0.00138333	1	1	3	P13029	2	1354.61	High	0.001066	0.001921	1.94
FALSE	High	KRIDKEGVF		0.00279247	0.00138333	1	1	1	P00350	0	1091.62	High	0.001066	0.002078	1.82
FALSE	High	DHGQKVTEL	1x2PCA [N-Term]	0.00288117	0.00138333	1	1	1	P0ABB0	0	1115.55	High	0.001066	0.00214	1.87
FALSE	High	VITLPARRSGPGDEFY	1x2PCA [N-Term]	0.00453534	0.00138333	1	1	1	P0AD12	2	1866.95	High	0.001066	0.003278	2.04
FALSE	High	KRDGLEDY	1x2PCA [N-Term]	0.00373681	0.00138333	1	1	4	P0A6F3	1	1084.51	High	0.001066	0.002734	1.88
FALSE	High	VITKQGDLICL	1xCarbamidomethyl [C10]; 1x2PCA [N-Term]	0.00273551	0.00138333	1	1	2	P0A836	1	1348.73	High	0.001066	0.002036	2.07
FALSE	High	SRFEEEGIF	1x2PCA [N-Term]	0.0040497	0.00138333	1	1	1	P27298	1	1202.55	High	0.001066	0.002939	1.06
FALSE	High	VMVDDSHAVGF	1x2PCA [N-Term]	0.00429171	0.00138333	1	1	1	P0AB77	0	1265.56	High	0.001066	0.003112	1.45
FALSE	High	KRDGLEDY		0.00310479	0.00138333	1	1	1	P0A6F3	1	995.479	High	0.001066	0.002296	2.18
FALSE	High	SNNAMAEAF	1x2PCA [N-Term]	0.00427375	0.00138333	1	1	1	P0AG67	0	1043.43	High	0.001066	0.003101	2.14
FALSE	High	LVGIGGKL	1x2PCA [N-Term]	0.00392014	0.00138333	1	1	2	P00963	1	845.524	High	0.001066	0.002853	1.88
FALSE	High	VKAVVEAL		0.00425589	0.00138333	1	1	1	P0AFG6	0	828.519	High	0.001066	0.003092	1.59
FALSE	High	SKVTIAPDDERVLL	1x2PCA [N-Term]	0.00401674	0.00138333	1	1	1	P0ADE8	1	1644.9	High	0.001066	0.002925	2.42
FALSE	High	LLQPAHIPW	1x2PCA [N-Term]	0.00459434	0.00138333	1	1	2	P37773	2	1163.64	High	0.001066	0.003325	1.38
FALSE	High	VQLDPKTL	1x2PCA [N-Term]	0.00409988	0.00138333	1	1	2	P21170	1	1002.56	High	0.001066	0.002981	1.73
FALSE	High	ALTKAAIVGL	1x2PCA [N-Term]	0.00363558	0.00138333	1	1	2	P37440	1	1045.64	High	0.001066	0.002655	2.35
FALSE	High	KEETGISEL	1x2PCA [N-Term]	0.00260896	0.00138333	1	1	2	P33195	0	1094.54	High	0.001066	0.001953	2.08
FALSE	High	SIESDSGVELF	1x2PCA [N-Term]	0.00409988	0.00138333	1	1	1	P69783	1	1271.58	High	0.001066	0.002982	1.35
FALSE	High	SIHSGVGTKAY		0.00378145	0.00138333	1	1	1	Q46938	0	1119.58	High	0.001066	0.002765	1.1
FALSE	High	AKTDKDSLF	1x2PCA [N-Term]	0.00273551	0.00138333	1	1	2	P0AB14	1	1113.56	High	0.001066	0.002036	2.2
FALSE	High	AATGKPLF	1x2PCA [N-Term]	0.00415096	0.00138333	1	1	1	P0AB71	1	893.488	High	0.001066	0.003009	2.21
FALSE	High	KSNIEEVRARGGQLY		0.00352471	0.00138333	1	1	1	P17169	1	1719.91	High	0.001066	0.002585	1.77
FALSE	High	VPDGAIHAIADVL		0.00420296	0.00138333	1	1	1	P0AFD1	0	1290.71	High	0.001066	0.003045	1.5
FALSE	High	VKDFVAAW	1x2PCA [N-Term]	0.00320848	0.00138333	1	1	2	P13029	1	1024.53	High	0.001066	0.002365	2
FALSE	High	ELCEIAREEL	1xCarbamidomethyl [C3]; 1x2PCA [N-Term]	0.00284125	0.00138333	1	1	1	P0A6K6	1	1350.64	High	0.001066	0.002109	1.78
FALSE	High	TGKVTIPGSDNEYY	1x2PCA [N-Term]	0.00416819	0.00138333	1	1	2	P0A940	1	1632.75	High	0.001066	0.003031	1.63
FALSE	High	KEHNAEVTGF	1x2PCA [N-Term]	0.00390437	0.00138333	1	1	2	P0A6P1	0	1220.57	High	0.001066	0.00285	1.76
FALSE	High	LVNPLVKPDSQAIAL	1x2PCA [N-Term]	0.00275431	0.00138333	1	1	2	P0AE01	2	1666.95	High	0.001066	0.002051	1.6
FALSE	High	TGKLVSTHNEASL	1x2PCA [N-Term]	0.00355196	0.00138333	1	1	1	P09546	1	1445.74	High	0.001066	0.002605	2.81
FALSE	High	VPASTRIHSEEDERPIGRLL		0.00360739	0.00138333	1	1	1	P0A7Z4	1	2275.22	High	0.001066	0.002642	3.5
FALSE	High	ALRVPVVTV	1x2PCA [N-Term]	0.00291164	0.00138333	1	1	1	P29012	1	1042.64	High	0.001066	0.002157	2.24
FALSE	High	EKETGKPIYNAIVW		0.00290143	0.00138333	1	1	1	P0A6F3	1	1647.87	High	0.001066	0.002155	2.22
FALSE	High	EQILAGREF	1x2PCA [N-Term]	0.00287111	0.00138333	1	1	1	P0ACA7	1	1151.58	High	0.001066	0.002132	2.11
FALSE	High	KETPADAEVISHQL	1x2PCA [N-Term]	0.00274489	0.00138333	1	1	1	P16659	0	1626.81	High	0.001066	0.002042	1.94
FALSE	High	VKELEVALL	1x2PCA [N-Term]	0.0030167	0.00138333	1	1	1	P06983	2	1102.65	High	0.001066	0.002232	1.46
FALSE	High	VKGEVVASTF	1x2PCA [N-Term]	0.00309357	0.00138333	1	1	1	P0AG30	0	1125.59	High	0.001066	0.002282	2.14
FALSE	High	LIYGKPEAQQASGE	1x2PCA [N-Term]	0.00430979	0.00138333	1	1	1	P0A6H1	2	1579.78	High	0.001066	0.003121	1.62
FALSE	High	KEVNTGTNLPAQIDLY		0.00277329	0.00138333	1	2	1	P0AC33	2	1775.92	High	0.001066	0.002064	1.53
FALSE	High	KEVPERLL	1x2PCA [N-Term]	0.00290143	0.00138333	1	1	1	P0A9P0	1	1072.61	High	0.001066	0.002156	1.64
FALSE	High	SLITESVF	1x2PCA [N-Term]	0.00427375	0.00138333	1	1	2	P00350	1	984.504	High	0.001066	0.003093	1.69
FALSE	High	DIQQDGPTIRY		0.00280212	0.00138333	1	1	1	P0AA31	0	1305.64	High	0.001066	0.002084	2.01
FALSE	High	SRPVVSDGLVL	1x2PCA [N-Term]	0.00425589	0.00138333	1	1	1	P77774	1	1230.68	High	0.001066	0.003081	2.04
FALSE	High	SRQIASL	1x2PCA [N-Term]	0.0027169	0.00138333	1	1	2	P0ABB4	0	863.473	High	0.001066	0.002027	2.06
FALSE	High	EIQDGQKGPAAVNVTAI	1x2PCA [N-Term]	0.00289127	0.00138333	1	1	1	P0A9Y6	0	1799.93	High	0.001066	0.002146	2
FALSE	High	KIEVEDFPAF	1x2PCA [N-Term]	0.00257435	0.00138333	1	2	1	P0AC33	1	1283.63	High	0.001066	0.001925	1.6
FALSE	High	VLGVVSHNF	1x2PCA [N-Term]	0.00268932	0.00138333	1	1	1	P63284	1	1060.56	High	0.001066	0.00201	1.42
FALSE	High	KNARLDDTSSEF	1x2PCA [N-Term]	0.00320848	0.00138333	1	1	1	P0AC41	1	1471.68	High	0.001066	0.002364	1.26
FALSE	High	LRQDIGEILIDNPKVL	1x2PCA [N-Term]	0.00320848	0.00138333	1	1	1	P21513	2	1925.09	High	0.001066	0.002364	1.71
FALSE	High	VLGSQKAL	1x2PCA [N-Term]	0.00298461	0.00138333	1	1	1	P0A759	1	904.525	High	0.001066	0.002207	1.71
FALSE	High	VLGKRDIDENRTEY	1x2PCA [N-Term]	0.00370747	0.00138333	1	1	1	P0AG16	1	1796.89	High	0.001066	0.002711	2.28
FALSE	High	TADPAKDPTATMY	1x2PCA [N-Term]	0.0028611	0.00138333	1	1	1	P0A7E9	0	1470.66	High	0.001066	0.002129	2
FALSE	High	IPSKDEEHNNQVL		0.00359341	0.00138333	1	1	2	P08997	0	1522.75	High	0.001066	0.002629	1.86
FALSE	High	TASTVIQY	1x2PCA [N-Term]	0.00436466	0.00138333	1	1	2	P37647	0	971.483	High	0.001066	0.003166	1.43
FALSE	High	DLIAHISK		0.00263536	0.00138333	1	1	1	P0A9B2	1	896.52	High	0.001066	0.001968	1.26
FALSE	High	ADHETGRY	1x2PCA [N-Term]	0.00395196	0.00138333	1	1	1	P15254	0	1037.44	High	0.001066	0.002877	2
FALSE	High	TAEGVQEIDYKDIATL		0.00434626	0.00138333	1	1	1	P0A7T7	1	1765.89	High	0.001066	0.003149	1.8
FALSE	High	IRSNTGL	1x2PCA [N-Term]	0.0035112	0.00138333	1	1	2	P0A6F3	0	849.458	High	0.001066	0.002576	2.33
FALSE	High	EIGHRDALY		0.00360739	0.00138333	1	1	1	Q46938	1	1073.54	High	0.001066	0.002643	2.27
FALSE	High	IQAQRDYF	1x2PCA [N-Term]	0.00282159	0.00138333	1	1	1	P00350	1	1129.54	High	0.001066	0.002098	2.15
FALSE	High	LREITPF	1x2PCA [N-Term]	0.00367847	0.00138333	1	1	3	P0A6T1	1	964.525	High	0.001066	0.00269	2.41
FALSE	High	TAQINKLA	1x2PCA [N-Term]	0.00367847	0.00138333	1	1	1	P0A7U7	1	947.531	High	0.001066	0.002685	1.77
FALSE	High	IQGVDSVY	1x2PCA [N-Term]	0.00339296	0.00138333	1	1	2	P00960	0	969.468	High	0.001066	0.002491	2.11
FALSE	High	LQKITDAY	1x2PCA [N-Term]	0.00280212	0.00138333	1	1	1	P00350	1	1040.54	High	0.001066	0.002084	2.14
FALSE	High	LRDAGLNIAPF	1x2PCA [N-Term]	0.00292191	0.00138333	1	1	1	P0A6J8	2	1275.68	High	0.001066	0.002167	1.83
FALSE	High	LRASEASRDRVEDATL		0.0040497	0.00138333	1	1	2	P0AG67	1	1788.92	High	0.001066	0.002943	1.98
FALSE	High	KLTAPESNLEVSY	1x2PCA [N-Term]	0.00316178	0.00138333	1	1	1	P77804	2	1539.77	High	0.001066	0.002331	1.71
FALSE	High	DLDAKEILGDEADQY	1x2PCA [N-Term]	0.00373681	0.00138333	1	1	2	P00956	2	1783.8	High	0.001066	0.002731	1.48
FALSE	High	VLGDGAGML	1x2PCA [N-Term]	0.003185	0.00138333	1	1	1	P0AAI5	1	921.45	High	0.001066	0.002345	1.96
FALSE	High	LQMGQEVPVKVL	1x2PCA [N-Term]	0.00315026	0.00138333	1	1	2	P05055	1	1429.79	High	0.001066	0.002327	1.74
FALSE	High	LQMRTVGEL	1x2PCA [N-Term]	0.00370747	0.00138333	1	1	1	P0ABK2	1	1135.59	High	0.001066	0.00271	2.16
FALSE	High	TALVEKAKAALA		0.00292191	0.00138333	1	1	2	P0A7L3	2	1185.72	High	0.001066	0.002166	1.81
FALSE	High	DLASPIGRGQRGL	1x2PCA [N-Term]	0.00401674	0.00138333	1	1	2	P0AG30	1	1428.77	High	0.001066	0.002918	2.08
FALSE	High	EIRTHL	1x2PCA [N-Term]	0.0032683	0.00138333	1	1	2	P0A7R5	0	857.463	High	0.001066	0.002408	2.15
FALSE	High	VKSPTFY	1x2PCA [N-Term]	0.0025658	0.00138333	1	1	2	P0ACE0	1	930.472	High	0.001066	0.00192	1.69
FALSE	High	KIAELAGF	1x2PCA [N-Term]	0.00284125	0.00138333	1	1	2	P0A9Q7	1	937.514	High	0.001066	0.002111	2.4
FALSE	High	EIDKESGALF		0.00316178	0.00138333	1	1	1	P0A7A9	1	1108.55	High	0.001066	0.002335	2.03
FALSE	High	DHVDIPAENINLL	1x2PCA [N-Term]	0.00381165	0.00138333	1	1	1	P0A759	1	1551.78	High	0.001066	0.002776	2.11
FALSE	High	LTELVTHF		0.00382688	0.00138333	1	1	1	P08997	2	959.52	High	0.001066	0.002792	2.48
FALSE	High	ITEHIAPF	1x2PCA [N-Term]	0.00299525	0.00138333	1	1	2	P0AFZ1	0	1016.52	High	0.001066	0.002215	1.49
FALSE	High	ITEEGQLF	1x2PCA [N-Term]	0.0025658	0.00138333	1	1	1	P0AG16	1	1025.49	High	0.001066	0.00192	1.46
FALSE	High	STEIIQARF	1x2PCA [N-Term]	0.00363558	0.00138333	1	1	1	P09158	0	1153.6	High	0.001066	0.002662	2.12
FALSE	High	LTAGAKGKRF	1x2PCA [N-Term]	0.00427375	0.00138333	1	1	1	P0A6G7	1	1137.65	High	0.001066	0.003102	2.09
FALSE	High	ALHVDGARIF	1x2PCA [N-Term]	0.00416819	0.00138333	1	1	3	P75823	1	1187.63	High	0.001066	0.003028	2.51
FALSE	High	AIAPVFGQKPY	1x2PCA [N-Term]	0.00392014	0.00138333	1	1	1	P0ACA3	1	1279.68	High	0.001066	0.002853	2.18
FALSE	High	ISSGEQKW	1x2PCA [N-Term]	0.00382688	0.00138333	1	1	1	P0AFG3	0	1023.49	High	0.001066	0.002792	1.94
FALSE	High	LNRGYEGAAVGAAL		0.00363558	0.00138333	1	1	1	P13979	2	1361.72	High	0.001066	0.002661	2.74
FALSE	High	KKDIALGEEF	1x2PCA [N-Term]	0.00403317	0.00138333	1	1	1	P61889	1	1238.64	High	0.001066	0.00293	1.51
FALSE	High	SVAVNAGYY	1x2PCA [N-Term]	0.00262652	0.00138333	2	2	2	P34210; P09169	1	1032.48	High	0.001066	0.001966	2.26
FALSE	High	VKSKATNL	1x2PCA [N-Term]	0.00453534	0.00138333	1	1	2	P0ABT2	0	949.546	High	0.001066	0.003274	1.57
FALSE	High	KKDLDTIANEPLHY	1x2PCA [N-Term]	0.003185	0.00138333	1	1	1	P00452	2	1745.89	High	0.001066	0.002349	1.32
FALSE	High	DLNKDGQIQF		0.00269847	0.00138333	1	1	1	P0AEE5	1	1177.58	High	0.001066	0.002015	2.07
FALSE	High	KKEIPDEVHVDPY		0.00265317	0.00138333	1	1	1	P23843	0	1568.8	High	0.001066	0.001981	1.79
FALSE	High	ALGPLVARF	1x2PCA [N-Term]	0.00445834	0.00138333	1	1	1	P0A749	2	1032.6	High	0.001066	0.00322	1.97
FALSE	High	DKPSRREVNVPVEF	1x2PCA [N-Term]	0.00366409	0.00138333	1	1	1	P0A9M2	0	1760.91	High	0.001066	0.002682	2.6
FALSE	High	AIGKAGAANAALL	1x2PCA [N-Term]	0.00403317	0.00138333	1	1	2	P0AG18	1	1229.7	High	0.001066	0.002936	1.87
FALSE	High	ALGASLGRY	1x2PCA [N-Term]	0.00388869	0.00138333	1	1	3	P45523	2	996.526	High	0.001066	0.00283	2.7
FALSE	High	VLLKGEPGHPDAEARTTY		0.0027169	0.00138333	1	1	1	P0AEE5	2	1954	High	0.001066	0.002024	2.52
FALSE	High	INSLGALTGGQAL	1x2PCA [N-Term]	0.00369293	0.00138333	1	1	1	P0A9G6	2	1303.7	High	0.001066	0.002698	1.79
FALSE	High	ISEDRKRDGLVL	1x2PCA [N-Term]	0.00390437	0.00138333	1	1	1	P04983	1	1489.81	High	0.001066	0.002843	1.54
FALSE	High	ALAQIEQEL	1x2PCA [N-Term]	0.00401674	0.00138333	1	1	2	P0C8J8	1	1103.57	High	0.001066	0.00292	2.15
FALSE	High	DKTSPSIDVAF	1x2PCA [N-Term]	0.00451592	0.00138333	1	1	1	P00956	0	1268.62	High	0.001066	0.003271	2.2
FALSE	High	TDEQKGL	1x2PCA [N-Term]	0.00415096	0.00138333	1	1	1	P75793	0	879.421	High	0.001066	0.003011	1.77
FALSE	High	TDAAIKNF		0.00429171	0.00138333	1	1	1	P0AGD3	0	879.457	High	0.001066	0.003112	1.81
FALSE	High	KLAASIAF	1x2PCA [N-Term]	0.0032683	0.00138333	1	1	2	P0A6M8	1	909.519	High	0.001066	0.002407	1.84
FALSE	High	VQQTRRSTGDVKQSNL	1x2PCA [N-Term]	0.00347113	0.00138333	1	1	3	P33136	0	1905.99	High	0.001066	0.002548	1.85
FALSE	High	SKTKSW	1x2PCA [N-Term]	0.0042205	0.00138333	1	1	2	P0AG63	0	825.425	High	0.001066	0.003063	2.2
FALSE	High	SMEHPGAAARLF	1x2PCA [N-Term]	0.00277329	0.00138333	1	1	1	P0A7J3	1	1375.66	High	0.001066	0.002062	1.97
FALSE	High	IIPGLGDAGDKIF	1x2PCA [N-Term]	0.00396801	0.00138333	1	1	1	P0A8F0	1	1404.75	High	0.001066	0.002883	1.24
FALSE	High	SGKEAAIF	1x2PCA [N-Term]	0.00278285	0.00138333	1	1	1	P75823	0	911.462	High	0.001066	0.002068	2.06
FALSE	High	MNNDVFPNKF	1x2PCA [N-Term]	0.00306028	0.00138333	1	1	1	P23522	1	1314.59	High	0.001066	0.002263	1.19
FALSE	High	KTQTGELSIHCTEL	1xCarbamidomethyl [C11]; 1x2PCA [N-Term]	0.00395196	0.00138333	1	1	2	P0A8N5	1	1705.82	High	0.001066	0.002883	2.26
FALSE	High	AEKADLGIAF	1x2PCA [N-Term]	0.00420296	0.00138333	1	1	1	P31120	1	1123.58	High	0.001066	0.003049	2
FALSE	High	DREKLQERVAKL		0.0038731	0.00138333	1	1	1	P0A6F5	1	1484.85	High	0.001066	0.002824	2.91
FALSE	High	MNEAQLAHF	1x2PCA [N-Term]	0.0035383	0.00138333	1	1	1	P0ABS1	1	1149.51	High	0.001066	0.002592	1.4
FALSE	High	KAQGINETLF	1x2PCA [N-Term]	0.0042205	0.00138333	1	1	1	P0ACR9	1	1209.63	High	0.001066	0.003064	1.99
FALSE	High	DREKLQERVAKL	1x2PCA [N-Term]	0.00270766	0.00138333	1	1	2	P0A6F5	1	1573.88	High	0.001066	0.002019	2.09
FALSE	High	NAIADKL	1x2PCA [N-Term]	0.0038422	0.00138333	1	1	2	P07813	0	833.452	High	0.001066	0.0028	1.92
FALSE	High	ILDYHVAL	1x2PCA [N-Term]	0.00429171	0.00138333	1	1	5	P0A7D4	2	1032.55	High	0.001066	0.003105	1.51
FALSE	High	VGGYTGKDPLDNTY	1x2PCA [N-Term]	0.00278285	0.00138333	1	1	1	P23843	2	1588.73	High	0.001066	0.002073	1.67
FALSE	High	KAQNVIVF	1x2PCA [N-Term]	0.00447741	0.00138333	1	1	1	P0AB67	0	1007.57	High	0.001066	0.003236	1.81
FALSE	High	VRQTTF	1x2PCA [N-Term]	0.00343171	0.00138333	1	1	2	P34210	0	840.436	High	0.001066	0.002524	2.47
FALSE	High	ILERAEEKGTL	1x2PCA [N-Term]	0.0035383	0.00138333	1	1	1	P04425	1	1347.73	High	0.001066	0.00259	2.1
FALSE	High	AEGVPRGF	1x2PCA [N-Term]	0.00306028	0.00138333	1	1	1	P0A9X4	0	921.458	High	0.001066	0.002264	2.33
FALSE	High	EKTDKAQL	1x2PCA [N-Term]	0.00440179	0.00138333	1	1	1	P0A817	0	1021.53	High	0.001066	0.003189	1.57
FALSE	High	KAVDSMIPIGRGQREL		0.00282159	0.00138333	1	1	1	P0ABB0	0	1769.97	High	0.001066	0.002101	2.14
FALSE	High	KVNEVNFDKPENARNKILF	1x2PCA [N-Term]	0.00291164	0.00138333	1	1	1	P0AG30	2	2364.25	High	0.001066	0.002159	2.34
FALSE	High	SHATGELTALL	1x2PCA [N-Term]	0.00302751	0.00138333	1	1	1	P0A993	2	1201.62	High	0.001066	0.002241	1.66
FALSE	High	VHDIPVYL	1x2PCA [N-Term]	0.00406633	0.00138333	1	1	1	P0A6V8	1	1044.55	High	0.001066	0.002951	1.42
FALSE	High	KAQIAHF	1x2PCA [N-Term]	0.00369293	0.00138333	1	1	2	P0A7A9	0	903.484	High	0.001066	0.0027	1.21
FALSE	High	THPVFNRY	1x2PCA [N-Term]	0.00425589	0.00138333	1	1	2	P33195	1	1122.55	High	0.001066	0.003082	1.76
FALSE	High	AEIADHL	1x2PCA [N-Term]	0.00275431	0.00138333	1	1	1	P0A9Q7	0	857.415	High	0.001066	0.002049	2.87
FALSE	High	MQVSVETTQGL	1x2PCA [N-Term]	0.00352471	0.00138333	1	1	1	P0A850	0	1281.61	High	0.001066	0.002587	1.8
FALSE	High	KANDIVVAL	1x2PCA [N-Term]	0.00378145	0.00138333	1	1	1	P00956	0	1031.59	High	0.001066	0.002759	1.86
FALSE	High	IIATPIRDGEQIY	1x2PCA [N-Term]	0.00409988	0.00138333	1	1	2	P45757	0	1577.83	High	0.001066	0.002977	1.54
FALSE	High	KVAIANVL	1x2PCA [N-Term]	0.00378145	0.00138333	1	1	2	P0A7W7	0	916.561	High	0.001066	0.002764	1.73
FALSE	High	ANIDPIIEL	1x2PCA [N-Term]	0.0035383	0.00138333	1	1	2	P0AES4	0	1086.58	High	0.001066	0.002591	1.6
FALSE	High	SFQGGIRVPSY		0.00416819	0.00138333	1	1	1	P37769	1	1210.62	High	0.001066	0.003027	2.11
FALSE	High	SFSGLTKEQVL	1x2PCA [N-Term]	0.00307132	0.00138333	1	1	1	P00509	2	1297.68	High	0.001066	0.00227	2.38
FALSE	High	TKDPIQPY	1x2PCA [N-Term]	0.00295301	0.00138333	1	1	1	P15288	0	1050.53	High	0.001066	0.00219	1.93
FALSE	High	AEQVRTY		0.00406633	0.00138333	1	1	1	P0AFG8	0	866.437	High	0.001066	0.002955	2.19
FALSE	High	MYDNLKSL	1x2PCA [N-Term]	0.00369293	0.00138333	1	1	2	P62768	2	1072.51	High	0.001066	0.002702	1.61
FALSE	High	NAGCPRSKL	1xCarbamidomethyl [C4]; 1x2PCA [N-Term]	0.00297402	0.00138333	1	1	2	P23256	0	1091.54	High	0.001066	0.002202	1.79
FALSE	High	DQLPADKKTVL	1x2PCA [N-Term]	0.00320848	0.00138333	1	1	1	P00448	1	1316.72	High	0.001066	0.002363	2.45
FALSE	High	DAKKHPDQYRDL	1x2PCA [N-Term]	0.00341872	0.00138333	1	1	3	P75793	1	1574.77	High	0.001066	0.002508	2.28
FALSE	High	ESLRAAGY	1x2PCA [N-Term]	0.00274489	0.00138333	1	1	1	P0A9T0	1	955.463	High	0.001066	0.002045	1.76
FALSE	High	SFAQARACAEAGVF	1xCarbamidomethyl [C8]; 1x2PCA [N-Term]	0.00443937	0.00138333	1	2	1	P0A870	1	1573.72	High	0.001066	0.00321	1.54
FALSE	High	LIDKAQQL	1x2PCA [N-Term]	0.00393601	0.00138333	1	1	1	P13029	1	1017.57	High	0.001066	0.002861	1.81
FALSE	High	NAEQAMQGAADIL	1x2PCA [N-Term]	0.00288117	0.00138333	1	1	1	P33602	0	1420.65	High	0.001066	0.002142	1.69
FALSE	High	LLDKSL	1x2PCA [N-Term]	0.00385761	0.00138333	1	1	1	P0A9M0	2	777.45	High	0.001066	0.002816	2.05
FALSE	High	SGGILEVQPGNVTVL	1x2PCA [N-Term]	0.00344478	0.00138333	1	1	1	P0A6E6	1	1571.84	High	0.001066	0.002525	1.25
FALSE	High	TKAVAEAYY	1x2PCA [N-Term]	0.0030167	0.00138333	1	1	1	P00960	1	1104.54	High	0.001066	0.002233	1.93
FALSE	High	SGGIRTAL	1x2PCA [N-Term]	0.00367847	0.00138333	1	1	3	P0ABB0	0	863.473	High	0.001066	0.002693	2.22
FALSE	High	KAPVPVY	1x2PCA [N-Term]	0.00455489	0.00138333	1	1	1	P04805	0	862.482	High	0.001066	0.003291	1.61
FALSE	High	VGEKKICSL	1xCarbamidomethyl [C7]; 1x2PCA [N-Term]	0.00283139	0.00138333	1	1	1	P60720	0	1122.6	High	0.001066	0.002106	1.02
FALSE	High	KAMGIPSSMF	1x2PCA [N-Term]	0.00349777	0.00138333	1	1	1	P0ABH7	0	1157.55	High	0.001066	0.002564	2.07
FALSE	High	ESNAIVRY	1x2PCA [N-Term]	0.00322031	0.00138333	1	1	1	P0ACA7	0	1040.52	High	0.001066	0.002371	2.51
FALSE	High	VGDVVGTGSSRKSATNSVLW	1x2PCA [N-Term]	0.00310479	0.00138333	1	1	2	P36683	1	2109.07	High	0.001066	0.002297	3.22
FALSE	High	THAGTENLL		0.00349777	0.00138333	1	1	1	P0C8J6	1	955.484	High	0.001066	0.002565	1.77
FALSE	High	AIVDTNSDPDGVDF		0.00434626	0.00138333	1	1	1	P0A7V0	0	1464.65	High	0.001066	0.003144	1.49
FALSE	High	LKTQLPSGSEL		0.00359341	0.00138333	1	1	1	P61889	2	1172.65	High	0.001066	0.002635	2.04
FALSE	High	AARLAIF	1x2PCA [N-Term]	0.00343171	0.00138333	1	1	1	P00452	1	850.493	High	0.001066	0.002521	1.98
FALSE	High	KDHDFAAIADF	1x2PCA [N-Term]	0.00298461	0.00138333	1	1	4	P0ABP8	1	1338.61	High	0.001066	0.002207	1.62
FALSE	High	VRDLNLTY	1x2PCA [N-Term]	0.00343171	0.00138333	1	1	1	P07762	2	1082.56	High	0.001066	0.002519	1.94
FALSE	High	KVSCPEEIAF	1xCarbamidomethyl [C4]; 1x2PCA [N-Term]	0.00335484	0.00138333	1	1	1	P37744	0	1268.6	High	0.001066	0.002468	1.97
FALSE	High	DLDVKGF	1x2PCA [N-Term]	0.00359341	0.00138333	1	1	2	P22564	1	882.436	High	0.001066	0.002632	2
FALSE	High	LLKDDRVTSVL	1x2PCA [N-Term]	0.00451592	0.00138333	1	1	5	Q46851	2	1347.76	High	0.001066	0.003267	2.04
FALSE	High	SKDCNRDVEI	1xCarbamidomethyl [C4]; 1x2PCA [N-Term]	0.00279247	0.00138333	1	1	2	P75713	0	1324.59	High	0.001066	0.002081	1.94
FALSE	High	LYPSTASHPDGKL	1x2PCA [N-Term]	0.0031388	0.00138333	1	1	1	P0A993	2	1474.73	High	0.001066	0.002314	2.71
FALSE	High	DRIPAGRW	1x2PCA [N-Term]	0.00349777	0.00138333	1	1	1	P37769	0	1059.55	High	0.001066	0.002562	2.75
FALSE	High	NCRFGDPETQPIML	1xCarbamidomethyl [C2]; 1x2PCA [N-Term]	0.00298461	0.00138333	1	1	2	P15640	1	1766.8	High	0.001066	0.002212	1.37
FALSE	High	SHQDDDSAAAAAL	1x2PCA [N-Term]	0.00411681	0.00138333	1	1	2	P10408	0	1360.58	High	0.001066	0.002991	1.59
FALSE	High	SHRVDENTPMEETASAL	1x2PCA [N-Term]	0.00254882	0.00138333	1	1	2	Q46851	0	1975.88	High	0.000998	0.001907	1.68
FALSE	High	MADTKAKL	1xMet-loss [N-Term]	0.0035112	0.00138333	1	1	1	P0ABH7	0	746.441	High	0.001066	0.002573	1.95
FALSE	High	KDVTGHAIGAY	1x2PCA [N-Term]	0.00282159	0.00138333	1	1	1	P0ACI0	0	1220.61	High	0.001066	0.002099	1.64
FALSE	High	AIVPGDPDRVEKIAAL	1x2PCA [N-Term]	0.00277329	0.00138333	1	1	5	P12758	0	1752.96	High	0.001066	0.002062	2.54
FALSE	High	DAKAVAVY	1x2PCA [N-Term]	0.00379651	0.00138333	1	1	1	P0A830	0	925.478	High	0.001066	0.002766	2.14
FALSE	High	KAVIPVAGL	1x2PCA [N-Term]	0.00263536	0.00138333	1	1	2	P0AAB6	0	956.593	High	0.001066	0.001967	2.26
FALSE	High	KVQPSPDGLAQAF	1x2PCA [N-Term]	0.00308242	0.00138333	1	1	1	P37744	1	1446.74	High	0.001066	0.002278	1.92
FALSE	High	THPQPTAPEVQKPTLH	1x2PCA [N-Term]	0.00423814	0.00138333	1	1	1	P0A8C4	1	1869.96	High	0.001066	0.003078	2.63
FALSE	High	SKEPQGF	1x2PCA [N-Term]	0.00308242	0.00138333	1	1	4	P0AD49	0	881.415	High	0.001066	0.00228	2.7
FALSE	High	ALTTNEKTAHQL		0.00413383	0.00138333	1	1	2	P0AD61	1	1326.7	High	0.001066	0.003001	1.72
FALSE	High	VFVPDGSKA	1x2PCA [N-Term]	0.00303838	0.00138333	1	1	2	P0AA16	1	1008.51	High	0.001066	0.002247	2.59
FALSE	High	VHFGIDTVEL	1x2PCA [N-Term]	0.00287111	0.00138333	1	1	2	P69783	1	1218.62	High	0.001066	0.002131	1.97
FALSE	High	KSVIEAL	1x2PCA [N-Term]	0.00255729	0.00138333	1	1	1	P0A7E5	0	848.488	High	0.001066	0.001917	2.24
FALSE	High	KSVFDTL	1x2PCA [N-Term]	0.00416819	0.00138333	1	1	2	P00805	1	898.467	High	0.001066	0.003032	1.71
FALSE	High	THGSPVNF	1x2PCA [N-Term]	0.00291164	0.00138333	1	1	2	P0A825	0	947.437	High	0.001066	0.002159	1.43
FALSE	High	ILHDGPPY	1x2PCA [N-Term]	0.0042205	0.00138333	1	1	2	P00956	1	1000.49	High	0.001066	0.00306	1.65
FALSE	High	TKNDLQGATL	1x2PCA [N-Term]	0.00707332	0.00158239	1	1	1	P12758	1	1149.59	High	0.001344	0.004992	1.65
FALSE	High	VKSNAIVY	1x2PCA [N-Term]	0.00473625	0.00158239	1	1	2	P15639	0	982.536	High	0.00121	0.003414	1.78
FALSE	High	ALEAAGAQLL	1x2PCA [N-Term]	0.00546969	0.00158239	1	1	2	P31057	2	1045.57	High	0.00121	0.003916	1.42
FALSE	High	TAYVDELSAPY	1x2PCA [N-Term]	0.00529638	0.00158239	1	1	1	P63020	2	1317.6	High	0.00121	0.003798	1.22
FALSE	High	SYNNIADTDAALECVKEF	1xCarbamidomethyl [C14]; 1x2PCA [N-Term]	0.00534511	0.00158239	1	1	1	P15639	2	2148.95	High	0.00121	0.00383	1.37
FALSE	High	TAIPDAHHY	1x2PCA [N-Term]	0.00675984	0.00158239	1	1	2	P0A9S5	0	1113.51	High	0.001344	0.004784	2.01
FALSE	High	TTRCQQAGL	1xCarbamidomethyl [C4]	0.00618664	0.00158239	1	1	1	P76015	0	1034.5	High	0.001344	0.004409	1.25
FALSE	High	AAQLGSDIVL	1x2PCA [N-Term]	0.00621672	0.00158239	1	1	2	P0AEK4	1	1075.58	High	0.001344	0.004414	1.51
FALSE	High	RGTDKTVAPAGGEAF	1x2PCA [N-Term]	0.00675984	0.00158239	1	1	2	P21888	0	1565.77	High	0.001344	0.004779	1.89
FALSE	High	SFEEIGTSTL	1x2PCA [N-Term]	0.00652876	0.00158239	1	1	2	P0AEZ9	1	1172.55	High	0.001344	0.004642	1.75
FALSE	High	ARSAGTY	1x2PCA [N-Term]	0.00494988	0.00158239	1	1	1	P60422	0	814.384	High	0.00121	0.003559	1.86
FALSE	High	VGQHEGLY	1x2PCA [N-Term]	0.00659368	0.00158239	1	1	2	P27298	1	991.463	High	0.001344	0.004666	1.92
FALSE	High	RKEADGTY	1x2PCA [N-Term]	0.00586843	0.00158239	1	1	1	P0A6T9	0	1028.48	High	0.00121	0.004189	1.47
FALSE	High	AKDYGVGSDVY	1x2PCA [N-Term]	0.00557227	0.00158239	1	1	1	P0AFG8	1	1262.57	High	0.00121	0.003984	1.5
FALSE	High	TVVAEVSL	1x2PCA [N-Term]	0.00536971	0.00158239	1	1	1	P25437	0	906.493	High	0.00121	0.003847	1.33
FALSE	High	SYTGEVKARPARITESEF		0.00615675	0.00158239	1	1	1	P0A870	1	2041.03	High	0.001344	0.004379	1.41
FALSE	High	TAEGVKARVVSMPSTDAFDKQDAAY	1x2PCA [N-Term]	0.00463427	0.00158239	1	1	1	P27302	1	2746.31	High	0.00121	0.003351	1.63
FALSE	High	ANRPESAL	1x2PCA [N-Term]	0.00552065	0.00158239	1	1	1	P09546	0	946.474	High	0.00121	0.003958	1.74
FALSE	High	AAIREVF	1x2PCA [N-Term]	0.00534511	0.00158239	1	1	1	P0A953	0	894.483	High	0.00121	0.003832	1.77
FALSE	High	APEDRGICDVL	1xCarbamidomethyl [C8]	0.00482013	0.00158239	1	1	1	P39377	0	1244.59	High	0.00121	0.003473	1.86
FALSE	High	VAKDAGF	1x2PCA [N-Term]	0.00672617	0.00158239	1	1	1	P0A6P1	0	796.399	High	0.001344	0.004756	1.9
FALSE	High	RGDFEKRF	1x2PCA [N-Term]	0.00578555	0.00158239	1	1	2	P0ABH9	1	1143.57	High	0.00121	0.004136	1.67
FALSE	High	SCPVLEPTGPLHTQF	1xCarbamidomethyl [C2]; 1x2PCA [N-Term]	0.00467469	0.00158239	1	1	1	P0A9L5	2	1771.85	High	0.00121	0.003369	1.91
FALSE	High	AKEVDFF	1x2PCA [N-Term]	0.00640146	0.00158239	1	1	2	P08839	1	944.451	High	0.001344	0.004556	1.79
FALSE	High	AIDRAKELF		0.00584063	0.00158239	1	1	1	P0A825	1	1062.59	High	0.00121	0.004173	1.53
FALSE	High	TKPVTGGY	1x2PCA [N-Term]	0.00637016	0.00158239	1	1	1	P76536	0	911.462	High	0.001344	0.004531	1.92
FALSE	High	SELVLNPVAQVKF	1x2PCA [N-Term]	0.00689683	0.00158239	1	1	1	P0ABJ9	2	1532.85	High	0.001344	0.004893	1.75
FALSE	High	TAHEVTGL	1x2PCA [N-Term]	0.00686224	0.00158239	1	1	1	P0A9C0	0	916.452	High	0.001344	0.00487	1.56
FALSE	High	VAKDLSDVTLGQF	1x2PCA [N-Term]	0.00552065	0.00158239	1	1	2	P0A862	2	1481.76	High	0.00121	0.003945	1.68
FALSE	High	VIHTDLNCL	1xCarbamidomethyl [C8]; 1x2PCA [N-Term]	0.00662647	0.00158239	1	1	1	P61517	1	1173.57	High	0.001344	0.00471	1.32
FALSE	High	YVKAVVEAL	1x2PCA [N-Term]	0.00707332	0.00158239	1	1	2	P0AFG6	1	1080.61	High	0.001344	0.005007	1.96
FALSE	High	RGMVGSVL	1x2PCA [N-Term]	0.00689683	0.00158239	1	1	1	P0A9Q9	0	907.482	High	0.001344	0.00489	1.98
FALSE	High	TAARKEVVEW	1x2PCA [N-Term]	0.00465442	0.00158239	1	1	3	P0AB77	0	1277.66	High	0.00121	0.003354	1.69
FALSE	High	TVDNVVAKAKELL	1x2PCA [N-Term]	0.00703755	0.00158239	1	1	2	P27302	1	1488.84	High	0.001344	0.00497	1.12
FALSE	High	VFKAGEEAVPL	1x2PCA [N-Term]	0.00595295	0.00158239	1	1	1	P0A7C6	1	1248.66	High	0.00121	0.004236	1.38
FALSE	High	RGQNEDQNVGIKVAL	1x2PCA [N-Term]	0.00570427	0.00158239	1	1	1	P0A6F5	0	1729.9	High	0.00121	0.004075	1.47
FALSE	High	VFNERKML	1x2PCA [N-Term]	0.00562456	0.00158239	1	1	1	P38489	1	1125.59	High	0.00121	0.004019	1.56
FALSE	High	TKSLAVEY	1x2PCA [N-Term]	0.00729311	0.00158239	1	1	1	P37440	1	999.515	High	0.001344	0.005145	1.88
FALSE	High	VKYQPLSEY	1x2PCA [N-Term]	0.00475703	0.00158239	1	1	1	P0AES4	2	1215.6	High	0.00121	0.003425	1.77
FALSE	High	APIVNAPEVAIL		0.00557227	0.00158239	1	1	1	P06959	0	1206.71	High	0.00121	0.003983	1.7
FALSE	High	TLDEIKSL	1x2PCA [N-Term]	0.00740641	0.00158239	1	1	1	P09394	1	1007.54	High	0.001344	0.005225	1.46
FALSE	High	TVTEVKGF	1x2PCA [N-Term]	0.00469508	0.00158239	1	1	1	P0AC55	0	969.504	High	0.00121	0.003382	1.71
FALSE	High	ARIAKAATF	1x2PCA [N-Term]	0.0071821	0.00158239	1	1	1	P0A794	0	1037.59	High	0.001344	0.005082	1.8
FALSE	High	TAKTIADKQADTNQEQAKTEDAKRHDKEQV	1x2PCA [N-Term]	0.0071821	0.00158239	1	1	1	P69428	0	3486.72	High	0.001344	0.005071	1.17
FALSE	High	TLAKPDFVAL	1x2PCA [N-Term]	0.00601023	0.00158239	1	1	2	P28904	2	1163.65	High	0.001344	0.004282	1.3
FALSE	High	AERKRPEQPALATF	1x2PCA [N-Term]	0.00559833	0.00158239	1	1	1	P21513	1	1702.9	High	0.00121	0.003998	2.41
FALSE	High	VINPGTPNAECGVSY	1xCarbamidomethyl [C11]; 1x2PCA [N-Term]	0.00624701	0.00158239	1	1	2	P63020	0	1666.75	High	0.001344	0.004445	1.34
FALSE	High	TKESGLL	1x2PCA [N-Term]	0.00710934	0.00158239	1	1	1	P0A6A3	1	836.451	High	0.001344	0.005021	1.81
FALSE	High	RTGFNDSLL	1x2PCA [N-Term]	0.00529638	0.00158239	1	1	1	P0C8J8	2	1111.55	High	0.00121	0.003799	2.41
FALSE	High	VVMSPKSL	1x2PCA [N-Term]	0.00467469	0.00158239	1	1	1	P0AFG3	0	949.518	High	0.00121	0.003373	1.48
FALSE	High	AKAIAQL	1x2PCA [N-Term]	0.0071821	0.00158239	1	1	1	P0A6E6	0	803.477	High	0.001344	0.005068	2.38
FALSE	High	RNIPGLELTVL	1x2PCA [N-Term]	0.00703755	0.00158239	1	1	1	P0A996	2	1313.76	High	0.001344	0.004977	1.39
FALSE	High	SHLQNIPF	1x2PCA [N-Term]	0.00490609	0.00158239	1	1	1	Q9JMT8	1	1044.53	High	0.00121	0.003529	1.79
FALSE	High	SNLHPALADNVVY	1x2PCA [N-Term]	0.00529638	0.00158239	1	1	1	P77774	2	1501.74	High	0.00121	0.003803	1.48
FALSE	High	TGKISQPGCGPF	1xCarbamidomethyl [C9]; 1x2PCA [N-Term]	0.005813	0.00158239	1	1	1	P33937	0	1337.63	High	0.00121	0.004153	1.94
FALSE	High	AKVTRDNQIVTL	1x2PCA [N-Term]	0.00652876	0.00158239	1	1	1	P0ADA5	0	1446.81	High	0.001344	0.004627	2.43
FALSE	High	VREHFF	1x2PCA [N-Term]	0.00506178	0.00158239	1	1	2	P0AFG8	1	923.452	High	0.00121	0.003645	1.88
FALSE	High	AARAVGY	1x2PCA [N-Term]	0.00546969	0.00158239	1	1	1	P0AD57	0	796.41	High	0.00121	0.003923	1.81
FALSE	High	VEAATDIAKELY	1x2PCA [N-Term]	0.00469508	0.00158239	1	1	1	P0A836	1	1411.71	High	0.00121	0.003391	1.61
FALSE	High	TFILETERGL	1x2PCA [N-Term]	0.00524827	0.00158239	1	1	2	P41066	2	1267.67	High	0.00121	0.003765	2.03
FALSE	High	TEPEVAW	1x2PCA [N-Term]	0.00729311	0.00158239	1	1	2	P0A9P0	0	920.415	High	0.001344	0.005158	1.74
FALSE	High	SGRTPAIPYEDL	1x2PCA [N-Term]	0.00630817	0.00158239	1	1	1	P0A6J5	1	1407.69	High	0.001344	0.00449	1.6
FALSE	High	AIVSTSNAGTPL	1x2PCA [N-Term]	0.00589642	0.00158239	1	1	1	P0AGD3	0	1219.63	High	0.00121	0.004213	1.9
FALSE	High	RNTKEVREL	1x2PCA [N-Term]	0.00532067	0.00158239	1	1	1	P0A6S7	0	1233.67	High	0.00121	0.00382	2.06
FALSE	High	TRDMGNVEKIELLPY	1x2PCA [N-Term]	0.00733062	0.00158239	1	1	1	P0A9N4	2	1866.94	High	0.001344	0.005186	1.91
FALSE	High	VHQVVVAY	1x2PCA [N-Term]	0.00689683	0.00158239	1	1	2	P60723	0	1003.54	High	0.001344	0.004881	2.16
FALSE	High	SKISPRF	1x2PCA [N-Term]	0.00595295	0.00158239	1	1	1	P0AB71	0	923.51	High	0.00121	0.004243	1.98
FALSE	High	ALTAHIAAY		0.00570427	0.00158239	1	1	1	P23256	1	930.504	High	0.00121	0.004082	1.99
FALSE	High	SKEGFQPTETQPRGF		0.00615675	0.00158239	1	1	2	P52697	1	1708.83	High	0.001344	0.004386	2.38
FALSE	High	AATGKPL	1x2PCA [N-Term]	0.00546969	0.00158239	1	1	1	P0AB71	0	746.419	High	0.00121	0.003922	1.94
FALSE	High	VVKGAHADEQKERTY	1x2PCA [N-Term]	0.00499422	0.00158239	1	1	1	P0C054	0	1819.91	High	0.00121	0.003598	1.97
FALSE	High	AGERVML	1x2PCA [N-Term]	0.00575828	0.00158239	1	1	1	P69797	0	864.44	High	0.00121	0.004105	1.52
FALSE	High	TGVDRKNRAISL	1x2PCA [N-Term]	0.00484142	0.00158239	1	1	2	P0AG67	0	1418.79	High	0.00121	0.003486	1.57
FALSE	High	AGGGEELCW	1xCarbamidomethyl [C8]; 1x2PCA [N-Term]	0.00471561	0.00158239	1	1	2	P0A953	1	1067.43	High	0.00121	0.003398	2.14
FALSE	High	AQRSGKSELEAF	1x2PCA [N-Term]	0.00559833	0.00158239	1	1	2	P02359	1	1411.7	High	0.00121	0.003999	1.86
FALSE	High	VVLAEVL	1x2PCA [N-Term]	0.00686224	0.00158239	1	1	1	P04737	1	831.497	High	0.001344	0.004869	1.67
FALSE	High	AQRSGKSELEAFEVAL	1x2PCA [N-Term]	0.00546969	0.00158239	1	1	2	P02359	2	1823.93	High	0.00121	0.00391	2.24
FALSE	High	AAEVTKNEQMAELL	1x2PCA [N-Term]	0.00559833	0.00158239	1	1	1	P0ABA4	1	1635.8	High	0.00121	0.003996	1.85
FALSE	High	VVIIPARY	1x2PCA [N-Term]	0.00710934	0.00158239	1	1	2	P04951	0	1019.6	High	0.001344	0.00502	1.86
FALSE	High	TGYEKRDF	1x2PCA [N-Term]	0.00467469	0.00158239	1	1	5	P0ABH7	1	1104.51	High	0.00121	0.003378	2.19
FALSE	High	SLLPVVNY	1x2PCA [N-Term]	0.00656111	0.00158239	1	1	5	P0A799	2	993.54	High	0.001344	0.004645	2.26
FALSE	High	RNEAAAKF		0.00508458	0.00158239	1	1	1	P37647	0	906.479	High	0.00121	0.003658	1.62
FALSE	High	TTGCGVHAF	1xCarbamidomethyl [C4]; 1x2PCA [N-Term]	0.00633906	0.00158239	1	1	1	P0A993	0	1038.45	High	0.001344	0.004513	1.63
FALSE	High	VYTPSPDKVAALHDQF	1x2PCA [N-Term]	0.00646468	0.00158239	1	1	1	P0A9L8	2	1876.92	High	0.001344	0.004596	1.49
FALSE	High	AKPAEQTPL	1x2PCA [N-Term]	0.00736838	0.00158239	1	1	1	P09546	0	1043.55	High	0.001344	0.005212	1.6
FALSE	High	TDVKITGISA	1x2PCA [N-Term]	0.00618664	0.00158239	1	1	2	P0AG48	0	1093.59	High	0.001344	0.004393	2.13
FALSE	High	VGSNPASQIY	1x2PCA [N-Term]	0.00640146	0.00158239	1	1	1	P24186	0	1124.54	High	0.001344	0.004557	1.55
FALSE	High	RLDLENAIL	1x2PCA [N-Term]	0.0071456	0.00158239	1	1	1	P23830	2	1145.63	High	0.001344	0.005048	1.79
FALSE	High	SSTISDPDTNVKQVKVL		0.00467469	0.00158239	1	1	1	P0AFG3	0	1830.98	High	0.00121	0.003376	1.65
FALSE	High	VLNDEAGRCL	1xCarbamidomethyl [C9]; 1x2PCA [N-Term]	0.0059815	0.00158239	1	1	2	P0AC84	1	1235.58	High	0.001344	0.004265	1.94
FALSE	High	RIAPDDGALTF	1x2PCA [N-Term]	0.00469508	0.00158239	1	1	1	P52697	1	1264.63	High	0.00121	0.003386	1.94
FALSE	High	ADIFNQVETGQADY	1x2PCA [N-Term]	0.00630817	0.00158239	1	1	1	P0A9J8	1	1659.73	High	0.001344	0.004475	0.91
FALSE	High	VTGVASKL		0.00672617	0.00158239	1	1	1	P0AEK4	0	774.472	High	0.001344	0.004775	2.07
FALSE	High	YGGEMKKGMF	1x2PCA [N-Term]	0.00473625	0.00158239	1	1	1	P22259	1	1236.55	High	0.00121	0.003409	1.82
FALSE	High	AIKQGLL	1x2PCA [N-Term]	0.00589642	0.00158239	1	1	1	P36683	1	831.509	High	0.00121	0.004199	1.94
FALSE	High	STPDEKYEKY	1x2PCA [N-Term]	0.00562456	0.00158239	1	1	1	P25714	1	1348.61	High	0.00121	0.004017	2.2
FALSE	High	AKDGISY	1x2PCA [N-Term]	0.00544445	0.00158239	1	2	2	P09373	0	842.404	High	0.00121	0.003896	2.13
FALSE	High	SVAVNAGY	1x2PCA [N-Term]	0.00662647	0.00158239	2	2	1	P34210; P09169	0	869.415	High	0.001344	0.004696	2.08
FALSE	High	RKIDGIPALL	1x2PCA [N-Term]	0.00567753	0.00158239	1	1	3	P37769	1	1184.71	High	0.00121	0.004063	1.85
FALSE	High	ALIDAGADGY	1x2PCA [N-Term]	0.00627749	0.00158239	1	1	2	P31802	1	1054.48	High	0.001344	0.004464	1.78
FALSE	High	VKARGTTL	1x2PCA [N-Term]	0.00532067	0.00158239	1	1	1	P15288	0	934.547	High	0.00121	0.003822	2.46
FALSE	High	ANERLTQL	1x2PCA [N-Term]	0.00630817	0.00158239	1	1	1	P77433	1	1033.54	High	0.001344	0.00449	1.7
FALSE	High	RLIEASLY	1x2PCA [N-Term]	0.00567753	0.00158239	1	1	1	P22523	2	1053.57	High	0.00121	0.004061	1.64
FALSE	High	RNAEFLQAY		0.00740641	0.00158239	1	1	2	P0A862	2	1111.55	High	0.001344	0.005234	2.32
FALSE	High	TISQRTPATPDQAEKQPL	1x2PCA [N-Term]	0.00675984	0.00158239	1	1	1	P04825	0	2070.06	High	0.001344	0.004801	1.77
FALSE	High	TISQRTPATPDQAEKQPL		0.00578555	0.00158239	1	1	1	P04825	0	1981.03	High	0.00121	0.004127	1.74
FALSE	High	AEKADAPLIQW	1x2PCA [N-Term]	0.00689683	0.00158239	1	1	1	P0ABF6	1	1330.68	High	0.001344	0.004871	1.48
FALSE	High	AIALREQESNL		0.00700201	0.00158239	1	1	1	P0AB52	1	1243.66	High	0.001344	0.004963	1.45
FALSE	High	ANAIRAL	1x2PCA [N-Term]	0.00503912	0.00158239	1	2	2	P27302	0	817.468	High	0.00121	0.003627	2.25
FALSE	High	RIVAKTPRSAL	1x2PCA [N-Term]	0.00686224	0.00158239	1	1	1	P24232	0	1300.78	High	0.001344	0.004865	1.7
FALSE	High	TEAAVAGKRDELRGL	1x2PCA [N-Term]	0.00725586	0.00158239	1	1	1	P0A8T7	1	1674.89	High	0.001344	0.005116	1.24
FALSE	High	RITDKQERY		0.00490609	0.00158239	1	1	1	P05055	0	1208.64	High	0.00121	0.003536	1.42
FALSE	High	TLPNADRVNPENSIHL	1x2PCA [N-Term]	0.00606826	0.00158239	1	1	2	P0A6R0	1	1878.95	High	0.001344	0.004323	2.25
FALSE	High	TLNTGHAITAY	1x2PCA [N-Term]	0.00475703	0.00158239	1	1	1	P09424	1	1250.62	High	0.00121	0.003426	1.54
FALSE	High	RLQGQIL	1x2PCA [N-Term]	0.00492792	0.00158239	1	1	1	P75745	1	916.536	High	0.00121	0.003542	1.96
FALSE	High	VESEKRF	1x2PCA [N-Term]	0.00494988	0.00158239	1	1	2	P0A7M2	0	983.494	High	0.00121	0.00356	1.85
FALSE	High	ACIAAGIASLW	1xCarbamidomethyl [C2]; 1x2PCA [N-Term]	0.00621672	0.00158239	1	1	1	P0ABH7	1	1221.61	High	0.001344	0.004432	1.32
FALSE	High	VESLETPRRILL	1x2PCA [N-Term]	0.00618664	0.00158239	1	1	2	P00350	2	1514.87	High	0.001344	0.0044	1.46
FALSE	High	TRSGELPVDNFGVPL	1x2PCA [N-Term]	0.00557227	0.00158239	1	1	2	P0A9Q9	2	1689.86	High	0.00121	0.003978	1.63
FALSE	High	QAIAGPF	1x2PCA [N-Term]	0.00637016	0.00158239	1	1	2	P0A955	0	792.404	High	0.001344	0.004526	2.16
FALSE	High	AAACARTPL	1xCarbamidomethyl [C4]; 1x2PCA [N-Term]	0.00637016	0.00158239	1	1	1	P0ABF6	0	1019.51	High	0.001344	0.004519	2.1
FALSE	High	IKVQSGIHGNATQTSIPGVF	1x2PCA [N-Term]	0.00522444	0.00158239	1	1	1	P0A9P4	0	2143.13	High	0.00121	0.003747	2.02
FALSE	High	DLGITHF	1x2PCA [N-Term]	0.00524827	0.00158239	1	1	3	Q46851	1	891.436	High	0.00121	0.003765	1.92
FALSE	High	QELKQTF	1x2PCA [N-Term]	0.00700201	0.00158239	1	1	1	P0A715	1	982.499	High	0.001344	0.004944	2.37
FALSE	High	FGAHTY	1x2PCA [N-Term]	0.00586843	0.00158239	1	1	2	P00350	1	784.341	High	0.00121	0.004181	1.72
FALSE	High	ELTKAKQDLEMEAL	1x2PCA [N-Term]	0.00497198	0.00158239	1	1	1	P33599	2	1707.86	High	0.00121	0.003582	1.42
FALSE	High	LPQEKAL		0.00643297	0.00158239	1	1	1	P75793	1	798.472	High	0.001344	0.004573	1.95
FALSE	High	LPLDIPEDMRTARL		0.00570427	0.00158239	1	1	1	P39199	2	1639.88	High	0.00121	0.004077	2.36
FALSE	High	GFITPEDGSKDVF		0.00649661	0.00158239	1	1	1	P0A972	1	1411.67	High	0.001344	0.004601	2.32
FALSE	High	INVEDGRF	1x2PCA [N-Term]	0.00465442	0.00158239	1	1	1	P77774	0	1038.5	High	0.00121	0.003358	1.66
FALSE	High	DAKAKEF	1x2PCA [N-Term]	0.00710934	0.00158239	1	1	2	P27302	0	897.446	High	0.001344	0.005037	1.66
FALSE	High	EAKRRKITQGDDLAPGVL	1x2PCA [N-Term]	0.00627749	0.00158239	1	1	2	P0A8V2	1	2056.13	High	0.001344	0.004468	2.11
FALSE	High	INTVHVDML	1x2PCA [N-Term]	0.00630817	0.00158239	1	1	1	P0AED0	0	1130.57	High	0.001344	0.004477	0.95
FALSE	High	PRQRKTVVADGVGQGY	1x2PCA [N-Term]	0.00707332	0.00158239	1	1	1	P62768	0	1819.96	High	0.001344	0.005007	1.72
FALSE	High	EAGVPVFGVCY	1xCarbamidomethyl [C10]; 1x2PCA [N-Term]	0.00736838	0.00158239	1	1	1	P04079	1	1286.59	High	0.001344	0.005195	1.5
FALSE	High	INSPKVATY	1x2PCA [N-Term]	0.00689683	0.00158239	1	1	2	P37689	0	1081.57	High	0.001344	0.004893	2.19
FALSE	High	DINEAIALL	1x2PCA [N-Term]	0.00659368	0.00158239	1	1	3	P0A7L0	1	1060.57	High	0.001344	0.004667	1.56
FALSE	High	FEVGATY	1x2PCA [N-Term]	0.00672617	0.00158239	1	1	2	P02931	1	875.393	High	0.001344	0.004756	2.13
FALSE	High	LMSGHY	1x2PCA [N-Term]	0.00477793	0.00158239	1	1	1	P21888	1	796.345	High	0.00121	0.003443	1.57
FALSE	High	KDTSKQTVY	1x2PCA [N-Term]	0.00467469	0.00158239	1	1	2	P0AFG8	0	1158.58	High	0.00121	0.003375	1.49
FALSE	High	KGSVENGAY	1x2PCA [N-Term]	0.0050166	0.00158239	1	1	1	P0A910	0	1013.47	High	0.00121	0.003609	2.04
FALSE	High	NAKVSL	1x2PCA [N-Term]	0.00662647	0.00158239	1	1	1	P0AED0	0	720.404	High	0.001344	0.004701	2.2
FALSE	High	KGSANIL	1x2PCA [N-Term]	0.00656111	0.00158239	1	1	1	P76558	0	791.441	High	0.001344	0.004648	2.03
FALSE	High	FGKGSAL	1x2PCA [N-Term]	0.00506178	0.00158239	1	1	1	P00509	1	768.404	High	0.00121	0.003638	2.01
FALSE	High	DAKKHPDQY	1x2PCA [N-Term]	0.0071821	0.00158239	1	1	1	P75793	0	1190.56	High	0.001344	0.005075	1.57
FALSE	High	ERIHPDKDVDGFHPY	1x2PCA [N-Term]	0.00465442	0.00158239	1	1	1	P24186	1	1913.89	High	0.00121	0.003355	2.23
FALSE	High	IDGDEGILL	1x2PCA [N-Term]	0.0059246	0.00158239	1	1	1	P0ABH7	1	1033.52	High	0.00121	0.004218	1.32
FALSE	High	DAQGRPIPL	1x2PCA [N-Term]	0.00490609	0.00158239	1	1	1	P09546	0	1055.56	High	0.00121	0.003529	2.16
FALSE	High	IDKLTEFVY	1x2PCA [N-Term]	0.00646468	0.00158239	1	1	1	P76558	2	1216.62	High	0.001344	0.004587	1.62
FALSE	High	MTDKIRTL	1xMet-loss [N-Term]	0.0071456	0.00158239	1	1	1	P0AG63	0	846.504	High	0.001344	0.005045	1.54
FALSE	High	MTDVPVPELGHNDLL	1x2PCA [N-Term]	0.00515385	0.00158239	1	1	1	P07913	2	1738.85	High	0.00121	0.003696	2.02
FALSE	High	GALPRTSGY	1x2PCA [N-Term]	0.00627749	0.00158239	1	1	2	P04983	1	1010.51	High	0.001344	0.00446	2.11
FALSE	High	IKVEATKF	1x2PCA [N-Term]	0.0071456	0.00158239	1	1	1	P0A6H5	0	1024.58	High	0.001344	0.005039	1.81
FALSE	High	ELPLAAGAL	1x2PCA [N-Term]	0.0048844	0.00158239	1	1	2	P61714	2	943.525	High	0.00121	0.003516	1.95
FALSE	High	IQQRIESGRATF		0.00522444	0.00158239	1	1	1	P0AFG3	0	1405.75	High	0.00121	0.003743	2.68
FALSE	High	QLELAAEKGIAF	1x2PCA [N-Term]	0.00461424	0.00158239	1	1	1	P77739	2	1378.74	High	0.00121	0.003332	1.55
FALSE	High	QIACHEETF	1xCarbamidomethyl [C4]; 1x2PCA [N-Term]	0.00465442	0.00158239	1	1	1	P0A6K6	0	1223.51	High	0.00121	0.003362	1.35
FALSE	High	QKLNTDKF	1x2PCA [N-Term]	0.00499422	0.00158239	1	1	1	Q9JMT5	1	1082.56	High	0.00121	0.003593	1.54
FALSE	High	LDQQLKDRGY	1x2PCA [N-Term]	0.00529638	0.00158239	1	1	1	P28635	2	1324.66	High	0.00121	0.003792	2.24
FALSE	High	FGPAAQQGLPAHGF	1x2PCA [N-Term]	0.00606826	0.00158239	1	1	2	P39173	2	1486.72	High	0.001344	0.004328	1.84
FALSE	High	LDQSGVNQRIY	1x2PCA [N-Term]	0.005813	0.00158239	1	1	1	P23538	1	1381.69	High	0.00121	0.004145	2.07
FALSE	High	MVNVEGRY	1x2PCA [N-Term]	0.00686224	0.00158239	1	1	1	P0A8W8	0	1056.49	High	0.001344	0.004854	2.09
FALSE	High	QGIAGTSAARERGEGF	1x2PCA [N-Term]	0.00473625	0.00158239	1	1	1	P02925	0	1695.82	High	0.00121	0.003409	2.35
FALSE	High	QGKNGNPSGEGF	1x2PCA [N-Term]	0.00601023	0.00158239	1	1	1	P06996	0	1280.57	High	0.001344	0.004291	2.1
FALSE	High	NADWVIDGEQQPKSLF	1x2PCA [N-Term]	0.00536971	0.00158239	1	1	1	P15254	2	1935.92	High	0.00121	0.003844	1.46
FALSE	High	FGTDSSGRDLL	1x2PCA [N-Term]	0.00707332	0.00158239	1	1	1	P0AFH6	2	1256.59	High	0.001344	0.005001	2.02
FALSE	High	NVLASQPADF	1x2PCA [N-Term]	0.00508458	0.00158239	1	1	1	P02925	1	1150.55	High	0.00121	0.003659	1.69
FALSE	High	NVDNKGLRDHIEL	1x2PCA [N-Term]	0.00682788	0.00158239	1	1	2	P0A996	1	1611.82	High	0.001344	0.004829	2.35
FALSE	High	NLGTGRAESF	1x2PCA [N-Term]	0.00465442	0.00158239	1	1	2	P67910	1	1140.54	High	0.00121	0.003359	2.82
FALSE	High	NQLSDDIATRVAEINAL	1x2PCA [N-Term]	0.00467469	0.00158239	1	1	4	P75791	1	1931.98	High	0.00121	0.003375	1.11
FALSE	High	LIDSSHGHSEGVL	1x2PCA [N-Term]	0.00539447	0.00158239	1	1	1	P0ADG7	1	1439.69	High	0.00121	0.003873	3.04
FALSE	High	DTPTRHY	1x2PCA [N-Term]	0.00541938	0.00158239	2	2	3	P0CE48; P0CE47	0	978.443	High	0.00121	0.003884	2.19
FALSE	High	KEVQEISPNLRY		0.00633906	0.00158239	1	1	1	P62768	1	1475.79	High	0.001344	0.004505	2.47
FALSE	High	KFAIADSGLSVSEL	1x2PCA [N-Term]	0.00469508	0.00158239	1	1	1	P13029	2	1525.79	High	0.00121	0.003382	1.53
FALSE	High	NLQSFPTPGETVTGNHY	1x2PCA [N-Term]	0.00662647	0.00158239	1	1	1	P0A9J6	2	1950.9	High	0.001344	0.0047	1.68
FALSE	High	LKDRLAKY	1x2PCA [N-Term]	0.00559833	0.00158239	1	1	1	P0AC02	2	1095.63	High	0.00121	0.003998	1.52
FALSE	High	DPLVVGQEHY		0.00473625	0.00158239	1	1	1	P0ABB4	1	1156.56	High	0.00121	0.003412	2.53
FALSE	High	LLCNADEMEPGTY	1xCarbamidomethyl [C3]; 1x2PCA [N-Term]	0.00539447	0.00158239	1	1	2	P31979	2	1601.66	High	0.00121	0.003873	1.6
FALSE	High	LKERVIF	1x2PCA [N-Term]	0.00679375	0.00158239	1	1	1	P0A6G7	1	993.588	High	0.001344	0.004817	1.24
FALSE	High	IIATGASARY	1x2PCA [N-Term]	0.00475703	0.00158239	1	1	1	P0A9P4	0	1111.59	High	0.00121	0.003429	2.35
FALSE	High	NLVLGRGETVGQEL		0.00467469	0.00158239	1	1	1	P25553	2	1484.81	High	0.00121	0.003376	1.56
FALSE	High	NNEIILVTCGSAF	1xCarbamidomethyl [C9]; 1x2PCA [N-Term]	0.00541938	0.00158239	1	1	2	P0A6M8	1	1526.73	High	0.00121	0.003882	1.35
FALSE	High	AVRVQGKDEVIL	1x2PCA [N-Term]	0.00508458	0.00158239	1	1	1	P0A7Z4	0	1415.8	High	0.00121	0.003648	1.46
FALSE	High	NLVQPDIACF	1xCarbamidomethyl [C9]; 1x2PCA [N-Term]	0.00710934	0.00158239	1	1	1	P31663	1	1265.6	High	0.001344	0.005021	1.13
FALSE	High	DRVVVTGRF	1x2PCA [N-Term]	0.00570427	0.00158239	1	1	1	P76177	0	1137.62	High	0.00121	0.004075	2.44
FALSE	High	NIVSRETLL	1x2PCA [N-Term]	0.00497198	0.00158239	1	1	2	P75793	1	1133.63	High	0.00121	0.003571	1.94
FALSE	High	AVSEENKRVL		0.00517723	0.00158239	1	1	1	P75793	0	1144.63	High	0.00121	0.003716	1.31
FALSE	High	FDDGMHLPSPY	1x2PCA [N-Term]	0.00473625	0.00158239	1	1	2	P13035	2	1367.57	High	0.00121	0.003412	1.58
FALSE	High	NVGCIPSKAL	1xCarbamidomethyl [C4]	0.00567753	0.00158239	1	1	1	P0A9P0	0	1058.57	High	0.00121	0.004055	1.88
FALSE	High	KEVNTGTNLPAQIDLY	1x2PCA [N-Term]	0.00552065	0.00158239	1	2	3	P0AC33	2	1864.94	High	0.00121	0.003948	1.38
FALSE	High	LIGGTSGRTTL	1x2PCA [N-Term]	0.00689683	0.00158239	1	1	1	P0AFG8	1	1164.64	High	0.001344	0.004889	2.38
FALSE	High	LGERVKDVRL	1x2PCA [N-Term]	0.00527225	0.00158239	1	1	2	P0A6Z3	1	1273.74	High	0.00121	0.003785	2.19
FALSE	High	LGHGAEVY	1x2PCA [N-Term]	0.00499422	0.00158239	1	1	2	P32132	1	934.442	High	0.00121	0.003593	2.29
FALSE	High	FAEQRIGW	1x2PCA [N-Term]	0.00570427	0.00158239	1	1	1	P77739	1	1095.54	High	0.00121	0.004081	1.85
FALSE	High	ATQSSTLVEVL		0.00733062	0.00158239	1	1	1	P0A6F3	1	1147.62	High	0.001344	0.00518	1.79
FALSE	High	CARPAIGDNPF	1xCarbamidomethyl [C1]; 1x2PCA [N-Term]	0.00662647	0.00158239	1	1	1	P0AAB6	0	1306.6	High	0.001344	0.004707	1.64
FALSE	High	ATRDITATVDSIPL	1x2PCA [N-Term]	0.00618664	0.00158239	1	1	1	P07650	0	1561.82	High	0.001344	0.004398	1.8
FALSE	High	LGLPSEEAF	1x2PCA [N-Term]	0.00633906	0.00158239	1	1	3	P0A9P4	2	1051.51	High	0.001344	0.004502	1.29
FALSE	High	NGKPISSF	1x2PCA [N-Term]	0.00494988	0.00158239	1	1	1	P0C0V0	0	938.473	High	0.00121	0.003559	2.24
FALSE	High	DVKPAPKADAKPEADAKAADSAKK	1x2PCA [N-Term]	0.00649661	0.00158239	1	1	1	P45523	0	2511.32	High	0.001344	0.004619	1.41
FALSE	High	ERAPERFQEVF	1x2PCA [N-Term]	0.00549509	0.00158239	1	1	1	P63177	1	1496.73	High	0.00121	0.003933	2.31
FALSE	High	LLSEACPL	1xCarbamidomethyl [C6]; 1x2PCA [N-Term]	0.00669271	0.00158239	1	1	3	P0A7D4	2	991.492	High	0.001344	0.004755	1.97
FALSE	High	LGVTEPAMY	1x2PCA [N-Term]	0.0050166	0.00158239	1	1	2	P36672	1	1069.5	High	0.00121	0.003609	1.93
FALSE	High	NHPQLGKDLIKVL	1x2PCA [N-Term]	0.00544445	0.00158239	1	1	1	P0A996	2	1563.9	High	0.00121	0.003907	2.15
FALSE	High	ILQKGEPIPL	1x2PCA [N-Term]	0.00725586	0.00158239	1	1	1	P36771	1	1196.7	High	0.001344	0.005113	1.17
FALSE	High	NKLAAGSF	1x2PCA [N-Term]	0.00665948	0.00158239	1	1	1	P0A9T0	1	896.462	High	0.001344	0.004727	2.13
FALSE	High	LLNKHGERF		0.00565096	0.00158239	1	1	1	P0AC41	2	1113.62	High	0.00121	0.004042	1.23
FALSE	High	NRQVIQF		0.00515385	0.00158239	1	1	1	P0ABT2	0	904.5	High	0.00121	0.003697	2.13
FALSE	High	IHSGELF	1x2PCA [N-Term]	0.00669271	0.00158239	1	1	2	P21165	1	891.436	High	0.001344	0.004743	1.58
FALSE	High	IHTGGAPALF	1x2PCA [N-Term]	0.00640146	0.00158239	1	1	1	P76316	1	1072.56	High	0.001344	0.004548	1.22
FALSE	High	DNCITRL	1xCarbamidomethyl [C3]; 1x2PCA [N-Term]	0.00637016	0.00158239	1	1	1	P19642	0	980.462	High	0.001344	0.004527	2
FALSE	High	ASLRNTSPEIAEAIF	1x2PCA [N-Term]	0.00586843	0.00158239	1	1	1	P0AB14	1	1707.87	High	0.00121	0.004191	1.36
FALSE	High	EATDGAEMHQILSEY	1x2PCA [N-Term]	0.00522444	0.00158239	1	1	1	P0A9Q1	1	1782.76	High	0.00121	0.003742	1.55
FALSE	High	MENSLKEQEKL	1x2PCA [N-Term]	0.00627749	0.00158239	1	1	1	P45523	1	1437.7	High	0.001344	0.004468	2.09
FALSE	High	EGRLDNVVY	1x2PCA [N-Term]	0.00527225	0.00158239	1	1	1	P0A7V8	1	1153.56	High	0.00121	0.003781	2.27
FALSE	High	MAIDENKQKAL	1xMet-loss [N-Term]	0.00686224	0.00158239	1	1	1	P0A7G6	0	1129.62	High	0.001344	0.004854	1.68
FALSE	High	LAEAKVPY	1x2PCA [N-Term]	0.00461424	0.00158239	1	1	1	P0AB67	1	979.525	High	0.00121	0.003337	1.61
FALSE	High	KPERDGLF		0.00640146	0.00158239	1	1	1	P0A8T7	1	961.51	High	0.001344	0.004551	1.98
FALSE	High	DHNNNTSDY	1x2PCA [N-Term]	0.00675984	0.00158239	1	1	2	P09169	0	1168.43	High	0.001344	0.004797	1.53
FALSE	High	RAIENFY	1x2PCA [N-Term]	0.00546969	0.00158239	1	1	2	P0AC38	1	1001.48	High	0.00121	0.003908	1.67
FALSE	High	RALENALL	1x2PCA [N-Term]	0.00467469	0.00158239	1	1	1	P0A9W3	2	988.557	High	0.00121	0.003373	1.94
FALSE	High	ITGERTSEGFF		0.00575828	0.00158239	1	1	1	P0A9G6	1	1243.6	High	0.00121	0.004114	2.2
FALSE	High	DKVSQAF	1x2PCA [N-Term]	0.00465442	0.00158239	1	1	2	P04079	0	883.431	High	0.00121	0.003364	1.93
FALSE	High	EGFGIVGAY	1x2PCA [N-Term]	0.00609757	0.00158239	1	1	1	P02931	1	1001.47	High	0.001344	0.004347	1.22
FALSE	High	DHSNIIHY	1x2PCA [N-Term]	0.00490609	0.00158239	1	1	2	P0C8J8	0	1087.5	High	0.00121	0.00353	1.56
FALSE	High	LTEFDGKPF	1x2PCA [N-Term]	0.00520076	0.00158239	1	1	2	P0A6Z3	2	1142.55	High	0.00121	0.003733	1.09
FALSE	High	EGCEHAKY	1xCarbamidomethyl [C3]; 1x2PCA [N-Term]	0.00662647	0.00158239	1	1	2	P0A993	0	1082.44	High	0.001344	0.00469	2.35
FALSE	High	ESVHIL	1x2PCA [N-Term]	0.00700201	0.00158239	1	1	1	P0AC38	0	786.414	High	0.001344	0.004947	1.76
FALSE	High	ASDLDDATRKQLDHGQKVTEL		0.00506178	0.00158239	1	1	1	P0ABB0	2	2340.18	High	0.00121	0.003642	1.74
FALSE	High	LTAHPDVQAVF	1x2PCA [N-Term]	0.00656111	0.00158239	1	1	1	P02925	1	1286.65	High	0.001344	0.004662	2.11
FALSE	High	LSSVGVDRVL	1x2PCA [N-Term]	0.00508458	0.00158239	1	1	1	P0A717	1	1133.63	High	0.00121	0.003647	2.03
FALSE	High	DGSEIHEAVL	1x2PCA [N-Term]	0.00499422	0.00158239	1	1	1	P0ABU5	0	1158.54	High	0.00121	0.00359	1.09
FALSE	High	KQILLDTY	1x2PCA [N-Term]	0.00612706	0.00158239	1	1	1	P0A9Q7	2	1082.59	High	0.001344	0.004352	1.81
FALSE	High	IYDHCPY	1xCarbamidomethyl [C5]; 1x2PCA [N-Term]	0.0059246	0.00158239	1	1	2	P0AC59	1	1056.42	High	0.00121	0.004218	1.84
FALSE	High	KYGVERQDGPTAL	1x2PCA [N-Term]	0.00513061	0.00158239	1	1	3	P27302	1	1522.76	High	0.00121	0.003683	1.56
FALSE	High	KSPEEIAVL	1x2PCA [N-Term]	0.00603915	0.00158239	1	1	1	P15034	0	1074.58	High	0.001344	0.0043	1.54
FALSE	High	LVNQDTLY	1x2PCA [N-Term]	0.0059815	0.00158239	1	1	2	P0A8L1	2	1054.52	High	0.001344	0.004269	1.24
FALSE	High	LVRPDLF	1x2PCA [N-Term]	0.00630817	0.00158239	1	1	2	P22564	2	948.53	High	0.001344	0.004495	1.69
FALSE	High	KSFPQLKDKNVAVF	1x2PCA [N-Term]	0.00559833	0.00158239	1	1	1	P0A6A3	2	1709.94	High	0.00121	0.004011	2.84
FALSE	High	KTQLPSGSEL	1x2PCA [N-Term]	0.00601023	0.00158239	1	1	1	P61889	1	1148.59	High	0.001344	0.004276	2.24
FALSE	High	HPTGLPGSGIL	1x2PCA [N-Term]	0.00656111	0.00158239	1	1	1	P00363	1	1137.61	High	0.001344	0.004646	2.23
FALSE	High	KVAIANVL		0.00646468	0.00158239	1	1	1	P0A7W7	0	827.535	High	0.001344	0.004586	1.97
FALSE	High	ARTRDNEIVAKL		0.00643297	0.00158239	1	1	1	P0AG44	0	1385.79	High	0.001344	0.004568	1.64
FALSE	High	KAGQSVQF	1x2PCA [N-Term]	0.00575828	0.00158239	1	1	2	P0A968	0	953.484	High	0.00121	0.00412	1.78
FALSE	High	LVHQTEKL	1x2PCA [N-Term]	0.00529638	0.00158239	1	1	1	P0ABN5	1	1056.58	High	0.00121	0.0038	1.9
FALSE	High	DFEVRDHVTL	1x2PCA [N-Term]	0.00494988	0.00158239	1	1	1	P0A8L1	1	1319.64	High	0.00121	0.003568	1.29
FALSE	High	RDLVHAIPLY	1x2PCA [N-Term]	0.00627749	0.00158239	1	1	2	P36683	2	1285.71	High	0.001344	0.004462	1.94
FALSE	High	KSATELLAY	1x2PCA [N-Term]	0.00633906	0.00158239	1	1	2	P16095	2	1084.57	High	0.001344	0.004498	1.9
FALSE	High	LVDTWGGSPF	1x2PCA [N-Term]	0.00612706	0.00158239	1	1	1	P69797	2	1167.55	High	0.001344	0.00436	1.22
FALSE	High	DFEEGRFL	1x2PCA [N-Term]	0.00733062	0.00158239	1	1	2	P0A6Q6	2	1101.5	High	0.001344	0.005171	2
FALSE	High	HLPEARIKW	1x2PCA [N-Term]	0.00467469	0.00158239	1	1	1	P0A6A3	1	1238.68	High	0.00121	0.003369	1.86
FALSE	High	LYAEEEGEVF	1x2PCA [N-Term]	0.00649661	0.00158239	1	1	1	P0AAI3	2	1274.56	High	0.001344	0.00462	1.42
FALSE	High	EKGVAGL	1x2PCA [N-Term]	0.00554638	0.00158239	1	1	2	P23256	0	762.414	High	0.00121	0.003961	2.01
FALSE	High	LVEHYPVF	1x2PCA [N-Term]	0.00595295	0.00158239	1	1	1	P60720	2	1092.55	High	0.00121	0.004246	1.48
FALSE	High	LANIASLY	1x2PCA [N-Term]	0.00463427	0.00158239	1	1	2	P33195	2	953.509	High	0.00121	0.003347	2.07
FALSE	High	NMDDDACVF	1xCarbamidomethyl [C7]; 1x2PCA [N-Term]	0.00497198	0.00158239	1	1	1	Q46938	0	1175.41	High	0.00121	0.00357	1.26
FALSE	High	EFPQGVTRKTL	1x2PCA [N-Term]	0.00482013	0.00158239	1	1	1	P25516	1	1364.73	High	0.00121	0.003472	2.52
FALSE	High	MIVPKGLPY	1x2PCA [N-Term]	0.00729311	0.00158239	1	1	2	P0A8T7	1	1106.61	High	0.001344	0.005152	1.78
FALSE	High	ICELAKAY	1xCarbamidomethyl [C2]; 1x2PCA [N-Term]	0.00484142	0.00158239	1	1	2	P00363	1	1056.52	High	0.00121	0.003486	1.71
FALSE	High	EYQIQGNSAENENNSW	1x2PCA [N-Term]	0.00669271	0.00158239	1	1	2	P06996	1	1971.81	High	0.001344	0.00474	1.68
FALSE	High	ELLDKTDIDDVTQL	1x2PCA [N-Term]	0.00469508	0.00158239	1	1	1	P23538	2	1706.85	High	0.00121	0.003385	1.92
FALSE	High	IAVRLPY	1x2PCA [N-Term]	0.0071821	0.00158239	1	1	1	P18843	1	920.535	High	0.001344	0.00507	1.88
FALSE	High	KALLTESQPW	1x2PCA [N-Term]	0.00612706	0.00158239	1	1	1	P13029	2	1261.66	High	0.001344	0.004356	1.68
FALSE	High	KLVVKQ	1x2PCA [N-Term]	0.00552065	0.00158239	1	1	4	P02925	1	803.514	High	0.00121	0.003958	1.69
FALSE	High	KAMTPANY	1x2PCA [N-Term]	0.00603915	0.00158239	1	1	2	P0AB89	0	984.461	High	0.001344	0.004305	2.12
FALSE	High	LATVAHIITY	1x2PCA [N-Term]	0.00479896	0.00158239	1	1	1	P69741	1	1190.66	High	0.00121	0.003456	1.62
FALSE	High	ISAPRIGQF	1x2PCA [N-Term]	0.00522444	0.00158239	1	1	1	P36680	0	1077.58	High	0.00121	0.003747	1.91
FALSE	High	ERISNAHSQLL	1x2PCA [N-Term]	0.00552065	0.00158239	1	1	1	P45955	1	1356.7	High	0.00121	0.003951	2.19
FALSE	High	HAPVIIAGTPGTF		0.00463427	0.00158239	1	1	1	P0C8J6	0	1280.7	High	0.00121	0.003349	1.65
FALSE	High	EEQAKRRVVVGL	1x2PCA [N-Term]	0.00624701	0.00158239	1	1	1	P0A850	0	1472.83	High	0.001344	0.00444	1.89
FALSE	High	MQEGQNRKTSSL	1x2PCA [N-Term]	0.0059246	0.00158239	1	1	3	P0ABS1	0	1467.7	High	0.00121	0.004231	1.99
FALSE	High	KIRQGYPIGCKVTL	1xCarbamidomethyl [C10]; 1x2PCA [N-Term]	0.00595295	0.00158239	1	1	1	P62399	1	1721.95	High	0.00121	0.004252	1.77
FALSE	High	ISGKLAKDDAEARAKL	1x2PCA [N-Term]	0.00618664	0.00158239	1	1	2	P07650	1	1774.98	High	0.001344	0.004398	1.77
FALSE	High	DASHVVVF	1x2PCA [N-Term]	0.00606826	0.00158239	1	1	2	P38489	0	962.473	High	0.001344	0.004326	1.68
FALSE	High	IRREDALEF	1x2PCA [N-Term]	0.00609757	0.00158239	1	1	2	P37769	1	1237.63	High	0.001344	0.004332	1.72
FALSE	High	IARINAAARQNGISY	1x2PCA [N-Term]	0.00484142	0.00158239	1	1	1	P0A7L3	0	1706.91	High	0.00121	0.003481	1.64
FALSE	High	ASETQKVTKEKPAHL	1x2PCA [N-Term]	0.00725586	0.00158239	1	1	1	P39173	0	1755.94	High	0.001344	0.005112	1.65
FALSE	High	KALEGDAEW		0.00497198	0.00158239	2	2	1	P0CE48; P0CE47	1	1018.48	High	0.00121	0.003581	1.54
FALSE	High	LDDHPYPF	1x2PCA [N-Term]	0.00515385	0.00158239	1	1	2	P21165	2	1092.48	High	0.00121	0.0037	1.77
FALSE	High	MQTPHIL	1x2PCA [N-Term]	0.00494988	0.00158239	1	1	1	P0A9Q1	0	928.471	High	0.00121	0.003561	0.72
FALSE	High	LSLHPTQY	1x2PCA [N-Term]	0.00665948	0.00158239	1	1	1	P22259	2	1047.53	High	0.001344	0.004731	1.57
FALSE	High	QQMLECTDIAFL	1xCarbamidomethyl [C6]; 1x2PCA [N-Term]	0.00700201	0.00158239	1	1	1	P37647	2	1557.71	High	0.001344	0.004946	1.37
FALSE	High	KLPVDVESL	1x2PCA [N-Term]	0.00656111	0.00158239	1	1	2	P06627	1	1088.6	High	0.001344	0.004649	1.7
FALSE	High	QQAKAGIEAVY	1x2PCA [N-Term]	0.00707332	0.00158239	1	1	1	P0A9G6	0	1266.65	High	0.001344	0.005002	1.91
FALSE	High	LASDEAAY	1x2PCA [N-Term]	0.00554638	0.00158239	1	1	1	P0AEK2	1	928.405	High	0.00121	0.003974	1.65
FALSE	High	AIDNQRLAVL	1x2PCA [N-Term]	0.00760044	0.00184904	1	1	1	P0AB28	1	1201.67	High	0.001485	0.005353	1.98
FALSE	High	SYTGEVKARPARITESEF	1x2PCA [N-Term]	0.00796689	0.00184904	1	1	2	P0A870	1	2130.06	High	0.001485	0.005588	1.86
FALSE	High	AALESKGLVAL	1x2PCA [N-Term]	0.0084468	0.00184904	1	1	1	P15254	2	1160.67	High	0.001485	0.005925	1.8
FALSE	High	LRIAQPELVNF	1x2PCA [N-Term]	0.00853807	0.00184904	1	1	1	P64483	2	1388.77	High	0.001485	0.005978	1.41
FALSE	High	NIDDNALQKAL	1x2PCA [N-Term]	0.00877189	0.00184904	1	1	1	P23256	1	1303.66	High	0.001485	0.006131	2.11
FALSE	High	SIKQTAF	1x2PCA [N-Term]	0.00800902	0.00184904	1	1	1	P37095	0	883.467	High	0.001485	0.005636	1.33
FALSE	High	GQTNIGGKGGTRIPISGIAGDQQAALF	1x2PCA [N-Term]	0.00780123	0.00184904	1	1	1	P0A6F3	1	2716.42	High	0.001485	0.0055	1.43
FALSE	High	TALLEPGDTVL	1x2PCA [N-Term]	0.00788349	0.00184904	1	1	3	P0A825	2	1217.64	High	0.001485	0.005542	1.36
FALSE	High	LTVDVWEHAY	1x2PCA [N-Term]	0.00776052	0.00184904	1	1	1	P0AGD3	2	1321.62	High	0.001485	0.005454	1.36
FALSE	High	EVITPTQVRL	1x2PCA [N-Term]	0.00796689	0.00184904	1	1	1	P0AA43	0	1244.7	High	0.001485	0.005605	2.26
FALSE	High	AQARACAEAGVF	1xCarbamidomethyl [C6]	0.00767993	0.00184904	1	2	1	P0A870	0	1250.59	High	0.001485	0.005418	1.52
FALSE	High	SPTSREKLL		0.00776052	0.00184904	1	1	1	P37647	1	1030.59	High	0.001485	0.005468	1.74
FALSE	High	IVEAARKRGDKSMAL	1x2PCA [N-Term]	0.00877189	0.00184904	1	1	1	P02359	0	1733.95	High	0.001485	0.006134	2.4
FALSE	High	LVDPLDGTKEF	1x2PCA [N-Term]	0.00784222	0.00184904	1	1	1	P22255	2	1322.66	High	0.001485	0.005517	1.95
FALSE	High	TAAITTVL	1x2PCA [N-Term]	0.00872447	0.00184904	2	2	3	P0CE48; P0CE47	0	878.498	High	0.001485	0.006101	1.77
FALSE	High	TKKEAL	1x2PCA [N-Term]	0.0075611	0.00184904	1	1	2	P0A7V0	0	778.446	High	0.001485	0.005327	1.51
FALSE	High	IVASTEEGKARVAKSAAGNY	1x2PCA [N-Term]	0.00809417	0.00184904	1	1	1	P38489	0	2111.09	High	0.001485	0.00568	2.3
FALSE	High	NGYDEIFASGL	1x2PCA [N-Term]	0.00877189	0.00184904	1	1	1	P0A6L4	2	1274.57	High	0.001485	0.006145	1.73
FALSE	High	ALNIESRGY		0.00858418	0.00184904	1	1	1	P00350	1	1022.53	High	0.001485	0.006004	2.23
FALSE	High	DINEAIAL	1x2PCA [N-Term]	0.00767993	0.00184904	1	1	5	P0A7L0	0	947.483	High	0.001485	0.005413	1.93
FALSE	High	DAFGAANDVL	1x2PCA [N-Term]	0.00840164	0.00184904	1	1	2	P0A9A6	1	1081.49	High	0.001485	0.005898	1.59
FALSE	High	NDRAISY	1x2PCA [N-Term]	0.0083568	0.00184904	1	1	1	P23538	0	927.432	High	0.001485	0.005877	2.55
FALSE	High	TDESRHPDTRL		0.0084468	0.00184904	1	1	1	P34210	0	1326.64	High	0.001485	0.005909	1.67
FALSE	High	IPTRIAIL		0.00863062	0.00184904	1	1	1	P0AEZ9	0	896.593	High	0.001485	0.006039	1.59
FALSE	High	TELARDGQDCERW	1xCarbamidomethyl [C10]	0.00748323	0.00184904	1	1	1	P0AFG8	1	1635.72	High	0.001485	0.005279	2.15
FALSE	High	VQTRSPAGAIQF		0.00796689	0.00184904	1	1	1	P13029	0	1274.69	High	0.001485	0.005593	1.72
FALSE	High	LSGLAECF	1xCarbamidomethyl [C7]; 1x2PCA [N-Term]	0.00853807	0.00184904	1	1	2	P0A6A3	2	985.445	High	0.001485	0.00598	1.99
FALSE	High	KDETGKTPVL	1x2PCA [N-Term]	0.00776052	0.00184904	1	1	2	P00509	0	1176.63	High	0.001485	0.005461	1.35
FALSE	High	KAALTQPL	1x2PCA [N-Term]	0.00822412	0.00184904	1	1	1	P09546	1	930.541	High	0.001485	0.005783	1.52
FALSE	High	DHRLIDGRESVGF	1x2PCA [N-Term]	0.00780123	0.00184904	1	1	1	P0AFG6	1	1589.78	High	0.001485	0.005477	1.19
FALSE	High	MLEHGF	1x2PCA [N-Term]	0.00858418	0.00184904	1	1	2	P0A953	1	822.36	High	0.001485	0.006004	1.75
FALSE	High	TFADVNQVVL	1x2PCA [N-Term]	0.00748323	0.00184904	1	1	1	P09424	1	1194.62	High	0.001485	0.005281	1.02
FALSE	High	ANVQPHSGSQANF		0.00840164	0.00184904	1	1	1	P0A825	0	1356.63	High	0.001485	0.005882	1.65
FALSE	High	TFGPRDGYADGW	1x2PCA [N-Term]	0.00760044	0.00184904	1	1	2	P0AG55	2	1430.61	High	0.001485	0.005367	0.9
FALSE	High	LMKDAY	1x2PCA [N-Term]	0.00764005	0.00184904	1	1	1	P16659	1	829.391	High	0.001485	0.005375	2.14
FALSE	High	MCKTIIGF	1xCarbamidomethyl [C2]; 1x2PCA [N-Term]	0.00764005	0.00184904	1	1	1	P27302	0	1058.52	High	0.001485	0.005387	1.55
FALSE	High	VVEREREIKAF	1x2PCA [N-Term]	0.00780123	0.00184904	1	1	2	P06612	0	1464.8	High	0.001485	0.005487	2.03
FALSE	High	SREVDWTQL	1x2PCA [N-Term]	0.00767993	0.00184904	1	1	1	P33602	1	1222.59	High	0.001485	0.005413	1.73
FALSE	High	DAKLIGSDDQSDIALL	1x2PCA [N-Term]	0.0081805	0.00184904	1	1	1	P39099	2	1762.89	High	0.001485	0.005735	1.4
FALSE	High	IYGAGVIGCEY	1xCarbamidomethyl [C9]; 1x2PCA [N-Term]	0.00744469	0.00184904	1	1	1	P27306	1	1290.58	High	0.001344	0.00524	1.53
FALSE	High	LLVDRVL	1x2PCA [N-Term]	0.00767993	0.00184904	1	1	1	P0A6Q6	2	916.561	High	0.001485	0.005406	1.85
FALSE	High	SKEKCCGVPL	2xCarbamidomethyl [C5; C6]; 1x2PCA [N-Term]	0.00764005	0.00184904	1	1	3	P0A996	0	1266.6	High	0.001485	0.005387	1.19
FALSE	High	EYIPTEVKPF	1x2PCA [N-Term]	0.00796689	0.00184904	1	1	1	P27278	1	1311.66	High	0.001485	0.005613	1.42
FALSE	High	ILQNEDKRIVF		0.00784222	0.00184904	1	1	1	P13035	1	1374.77	High	0.001485	0.005518	1.56
FALSE	High	KEGVSKDDAEAL	1x2PCA [N-Term]	0.00788349	0.00184904	1	1	2	P0A7K2	0	1350.65	High	0.001485	0.005535	1.78
FALSE	High	TADKPL	1x2PCA [N-Term]	0.00788349	0.00184904	1	1	1	P23843	0	733.388	High	0.001485	0.005538	1.16
FALSE	High	TIAVDGGW	1x2PCA [N-Term]	0.00767993	0.00184904	1	1	2	P37769	0	907.431	High	0.001485	0.005408	1.56
FALSE	High	LDKGRGPVATVL	1x2PCA [N-Term]	0.00776052	0.00184904	1	1	2	P0A705	1	1314.75	High	0.001485	0.005453	2.32
FALSE	High	EDAAKRASY	1x2PCA [N-Term]	0.0075611	0.00184904	1	1	2	P24186	0	1099.52	High	0.001485	0.005321	2.14
FALSE	High	AAALADDFDGL	1x2PCA [N-Term]	0.0075611	0.00184904	1	1	1	P75793	2	1167.53	High	0.001485	0.005321	1.23
FALSE	High	VLECVPVEL	1xCarbamidomethyl [C4]; 1x2PCA [N-Term]	0.00760044	0.00184904	1	1	2	P31057	1	1146.59	High	0.001485	0.005368	1.66
FALSE	High	QNVGGGCTHW	1xCarbamidomethyl [C7]; 1x2PCA [N-Term]	0.00744469	0.00184904	1	1	1	P27306	0	1204.5	High	0.001485	0.005254	1.2
FALSE	High	RIKLVGVIPEDQSVL	1x2PCA [N-Term]	0.00792504	0.00184904	1	1	1	P0AEZ3	1	1755.02	High	0.001485	0.005572	1.44
FALSE	High	QNDKLKGRVEEF	1x2PCA [N-Term]	0.00853807	0.00184904	1	1	1	P0AEK4	1	1551.79	High	0.001485	0.005988	1.12
FALSE	High	VLGILKAY	1x2PCA [N-Term]	0.0083568	0.00184904	1	1	2	P0A7D4	2	965.582	High	0.001485	0.005875	1.49
FALSE	High	ELPRELF	1x2PCA [N-Term]	0.00767993	0.00184904	1	1	2	P0A850	2	992.52	High	0.001485	0.005404	1.49
FALSE	High	LDQTGGLW	1x2PCA [N-Term]	0.00744469	0.00184904	1	1	1	P0A8G6	2	978.468	High	0.001344	0.005247	1.75
FALSE	High	IDSEIDVL	1x2PCA [N-Term]	0.00867738	0.00184904	1	1	2	P0A850	0	992.493	High	0.001485	0.006086	1.83
FALSE	High	QERLQALL	1x2PCA [N-Term]	0.00796689	0.00184904	1	1	1	P0AF36	2	1059.59	High	0.001485	0.005606	1.98
FALSE	High	KKMDDPSGRAVGVHQSAY	1x2PCA [N-Term]	0.00776052	0.00184904	1	1	1	P22106	0	2034.98	High	0.001485	0.005459	2.16
FALSE	High	IEEKTIC	1xCarbamidomethyl [C7]; 1x2PCA [N-Term]	0.00748323	0.00184904	1	1	2	P08839	0	981.471	High	0.001485	0.005267	2.29
FALSE	High	AHCEAVTPIRRTVTIEDVGNSAAF	1xCarbamidomethyl [C3]	0.00853807	0.00184904	1	1	1	P0AEK4	0	2614.3	High	0.001485	0.005982	3.06
FALSE	High	LEKQGIELIQGY	1x2PCA [N-Term]	0.00872447	0.00184904	1	1	1	P37773	2	1479.78	High	0.001485	0.006105	1.38
FALSE	High	IEVHNPL	1x2PCA [N-Term]	0.00809417	0.00184904	1	1	1	P0AAX8	0	910.478	High	0.001485	0.005678	1.59
FALSE	High	KHEQLITQKINEL	1x2PCA [N-Term]	0.00752203	0.00184904	1	1	1	P0A998	1	1682.92	High	0.001485	0.005294	1.31
FALSE	High	IGAEVTGGDIL	1x2PCA [N-Term]	0.00744469	0.00184904	1	1	3	P0A8V2	0	1133.58	High	0.001485	0.005252	1.4
FALSE	High	VYNSIGIVTY	1x2PCA [N-Term]	0.00858418	0.00184904	1	1	1	P0AC38	1	1217.62	High	0.001485	0.006029	1.74
FALSE	High	EDPKEVIEF	1x2PCA [N-Term]	0.00863062	0.00184904	1	1	1	P0A850	0	1194.57	High	0.001485	0.006035	1.42
FALSE	High	QSDILGTRVERPEVREVTAL		0.00805145	0.00184904	1	1	1	P0A6F3	1	2268.23	High	0.001485	0.005669	1.89
FALSE	High	FQSDNAADKLVPEGIEGRVAY	1x2PCA [N-Term]	0.00826804	0.00184904	1	1	1	P0ADG7	2	2368.16	High	0.001485	0.005818	0.85
FALSE	High	LASPPLVVAY	1x2PCA [N-Term]	0.00809417	0.00184904	1	1	1	P25516	2	1118.62	High	0.001485	0.005685	1.48
FALSE	High	KTDPTSAF	1x2PCA [N-Term]	0.00853807	0.00184904	1	1	1	P15639	0	955.452	High	0.001485	0.005994	2.22
FALSE	High	AEHGIVF	1x2PCA [N-Term]	0.00863062	0.00184904	1	1	4	P0A9P0	0	861.425	High	0.001485	0.006043	1.6
FALSE	High	KVAPEALTL	1x2PCA [N-Term]	0.0075611	0.00184904	1	1	1	P0AC33	1	1030.59	High	0.001485	0.005323	2.25
FALSE	High	REGLNVLQY	1x2PCA [N-Term]	0.0084468	0.00184904	1	1	1	P0A8T7	2	1180.61	High	0.001485	0.005914	1.98
FALSE	High	RELASEVGSLL	1x2PCA [N-Term]	0.00822412	0.00184904	1	1	3	P0A8F0	2	1262.67	High	0.001485	0.005761	2.05
FALSE	High	KVDDETLALW	1x2PCA [N-Term]	0.00877189	0.00184904	1	1	1	P76015	2	1278.64	High	0.001485	0.00615	1.27
FALSE	High	VGIEPKVIPLPDEY	1x2PCA [N-Term]	0.00831226	0.00184904	1	1	1	P0AEH1	1	1657.88	High	0.001485	0.005835	1.24
FALSE	High	KVGDIVKTTVF	1x2PCA [N-Term]	0.00772009	0.00184904	1	1	1	P0AF93	0	1295.74	High	0.001485	0.005441	1.64
FALSE	High	KYAPFEIPSEIY	1x2PCA [N-Term]	0.00800902	0.00184904	1	1	1	P27302	2	1545.76	High	0.001485	0.005621	0.94
FALSE	High	KGRSQGVAAY	1x2PCA [N-Term]	0.00840164	0.00184904	1	1	2	P33599	0	1125.58	High	0.001485	0.005902	1.85
FALSE	High	IADPEATVRQLY	1x2PCA [N-Term]	0.00800902	0.00184904	1	1	2	P10030	1	1464.75	High	0.001485	0.005631	1.36
FALSE	High	VDVGATY	1x2PCA [N-Term]	0.00872447	0.00184904	1	2	3	P06996	0	813.378	High	0.001485	0.006096	2.09
FALSE	High	VDRSEVL	1x2PCA [N-Term]	0.00792504	0.00184904	1	1	2	P69828	0	906.468	High	0.001485	0.005571	2.08
FALSE	High	LAGETVRW	1x2PCA [N-Term]	0.00867738	0.00184904	1	1	2	P05020	1	1020.53	High	0.001485	0.006078	1.78
FALSE	High	IAGGIVPRFL	1x2PCA [N-Term]	0.00784222	0.00184904	1	1	1	P0A6V8	1	1131.67	High	0.001485	0.005508	1.62
FALSE	High	LAGHAEEL	1x2PCA [N-Term]	0.00826804	0.00184904	1	1	1	P15288	1	928.452	High	0.001485	0.00579	1.88
FALSE	High	AGFGHGEGHVF	1x2PCA [N-Term]	0.0081805	0.00184904	1	1	1	P29680	1	1203.53	High	0.001485	0.005734	1.59
FALSE	High	IALRCAGF	1xCarbamidomethyl [C5]; 1x2PCA [N-Term]	0.00872447	0.00184904	1	1	1	P52643	1	996.508	High	0.001485	0.006103	1.65
FALSE	High	AGKQPGDIDFY	1x2PCA [N-Term]	0.00840164	0.00184904	1	1	1	P76251	1	1299.6	High	0.001485	0.0059	2.1
FALSE	High	VLAHAY	1x2PCA [N-Term]	0.00752203	0.00184904	1	1	1	P0AE12	1	762.393	High	0.001485	0.005297	1.84
FALSE	High	KPTADRPF		0.00858418	0.00184904	1	1	1	P0A759	0	931.5	High	0.001485	0.006029	2.13
FALSE	High	KGQCIAEF	1xCarbamidomethyl [C4]; 1x2PCA [N-Term]	0.0084468	0.00184904	1	1	2	P0AER0	0	1041.48	High	0.001485	0.005937	1.94
FALSE	High	LVPADALEAGDY	1x2PCA [N-Term]	0.0081805	0.00184904	1	1	3	P0A955	2	1322.63	High	0.001485	0.005749	1.89
FALSE	High	TLKPTMY	1x2PCA [N-Term]	0.00813718	0.00184904	1	1	2	P0ABU2	1	942.475	High	0.001485	0.005716	1.9
FALSE	High	DTQIRYY	1x2PCA [N-Term]	0.00767993	0.00184904	1	1	1	P75793	1	1047.49	High	0.001485	0.005414	1.81
FALSE	High	IHQPSYNLL	1x2PCA [N-Term]	0.00849227	0.00184904	1	1	1	Q46851	2	1173.61	High	0.001485	0.005968	1.51
FALSE	High	LKDIQVL	1x2PCA [N-Term]	0.00772009	0.00184904	1	1	1	P00864	1	917.545	High	0.001485	0.005431	1.52
FALSE	High	AQGTDVSF	1x2PCA [N-Term]	0.00840164	0.00184904	1	1	1	P0ADY7	0	913.405	High	0.001485	0.005898	1.69
FALSE	High	TMTEEAGMDGAF	1x2PCA [N-Term]	0.00760044	0.00184904	1	1	1	P15288	0	1348.52	High	0.001485	0.005367	1.34
FALSE	High	TLSGDDPEGVFPVVL	1x2PCA [N-Term]	0.00776052	0.00184904	1	1	1	P25437	2	1633.81	High	0.001485	0.005475	0.92
FALSE	High	RSEAGSY	1x2PCA [N-Term]	0.00744469	0.00184904	1	1	2	P0A8L1	0	858.374	High	0.001485	0.005263	1.81
FALSE	High	ARNLPW	1x2PCA [N-Term]	0.00906356	0.00215467	1	1	1	P39173	1	845.442	High	0.00166	0.006336	1.55
FALSE	High	KATKVDGVF	1x2PCA [N-Term]	0.00891618	0.00215467	1	1	1	P0A7E9	0	1053.57	High	0.00166	0.006225	2.05
FALSE	High	RVSEQPIRSAY	1x2PCA [N-Term]	0.00896496	0.00215467	1	1	2	P52647	0	1394.72	High	0.00166	0.006258	2.56
FALSE	High	AVENLNVNSLL	1x2PCA [N-Term]	0.00906356	0.00215467	1	1	1	P0A9C0	2	1274.67	High	0.00166	0.006334	1.83
FALSE	High	KIHGVNY	1x2PCA [N-Term]	0.00881965	0.00215467	1	1	2	P0A953	0	919.478	High	0.001485	0.006162	1.58
FALSE	High	TINHAREH	1x2PCA [N-Term]	0.00886775	0.00215467	1	1	2	P0A9R4	0	1066.52	High	0.00166	0.006202	1.74
FALSE	High	KAEAVDY	1x2PCA [N-Term]	0.00901409	0.00215467	1	1	1	P0A7D4	0	884.415	High	0.00166	0.006303	1.41
FALSE	High	DIDEERRRISL	1x2PCA [N-Term]	0.00891618	0.00215467	1	1	2	P0AG67	0	1490.77	High	0.00166	0.006227	1.69
FALSE	High	APNAKDL		0.00891618	0.00215467	1	1	1	P0AC41	0	728.394	High	0.00166	0.006238	1.77
FALSE	High	KGVDQGKRVGELSGGERGRL	1x2PCA [N-Term]	0.00896496	0.00215467	1	1	1	P0A9W3	1	2187.17	High	0.00166	0.006283	1.89
FALSE	High	KRNIHQQAL	1x2PCA [N-Term]	0.00896496	0.00215467	1	1	2	P05020	0	1196.66	High	0.00166	0.006256	1.56
FALSE	High	DWGGAENLAY	1x2PCA [N-Term]	0.00901409	0.00215467	1	1	1	P0AFG3	2	1184.5	High	0.00166	0.006313	1.57
FALSE	High	DFRSAKIIASEF	1x2PCA [N-Term]	0.00886775	0.00215467	1	1	1	P0A9C3	1	1472.75	High	0.00166	0.0062	1.25
FALSE	High	LSHFVENY	1x2PCA [N-Term]	0.00886775	0.00215467	1	1	2	P37095	2	1097.51	High	0.00166	0.006192	1.43
FALSE	High	TMEFLKY	1x2PCA [N-Term]	0.00901409	0.00215467	1	1	2	P0A6M8	2	1020.49	High	0.00166	0.006292	1.26
FALSE	High	GKPEAQQASGE	1x2PCA [N-Term]	0.00886775	0.00215467	1	1	1	P0A6H1	0	1190.54	High	0.00166	0.006191	1.11
FALSE	High	FIESNIE	1x2PCA [N-Term]	0.00896496	0.00215467	1	1	2	P0ABT2	1	940.441	High	0.00166	0.006287	1.76
FALSE	High	IAGVGTGGTL	1x2PCA [N-Term]	0.00881965	0.00215467	1	1	2	P0ABK5	0	934.499	High	0.00166	0.006182	2.07
FALSE	High	TKEQVL	1x2PCA [N-Term]	0.0107265	0.00230402	1	2	2	P00509	0	806.441	High	0.001712	0.007454	1.54
FALSE	High	KAAGITEF	1x2PCA [N-Term]	0.0114343	0.00230402	1	1	1	P0A8A2	0	925.478	High	0.001712	0.007899	1.56
FALSE	High	ITLGSRGVW	1x2PCA [N-Term]	0.0137768	0.00230402	1	1	2	P0A9J6	1	1077.58	High	0.001712	0.009498	1.49
FALSE	High	ITIINNTL	1x2PCA [N-Term]	0.0124242	0.00230402	1	1	3	P06959	0	990.562	High	0.001712	0.008568	1.28
FALSE	High	AILSPTSREKLL		0.0107265	0.00230402	1	1	1	P37647	2	1327.79	High	0.001712	0.007428	1.69
FALSE	High	KGIQRGLERETL	1x2PCA [N-Term]	0.0131984	0.00230402	1	1	1	P0A6W9	1	1488.83	High	0.001712	0.009075	2.18
FALSE	High	VSGRPGEEVKQRL	1x2PCA [N-Term]	0.0124242	0.00230402	1	1	2	P0AE12	0	1543.83	High	0.001712	0.008582	1.79
FALSE	High	DNVRVEY	1x2PCA [N-Term]	0.0128816	0.00230402	1	1	1	P08312	0	983.458	High	0.001712	0.008859	1.99
FALSE	High	LKEKVAEIPELHAVSEF	1x2PCA [N-Term]	0.0127268	0.00230402	1	1	1	P0AB89	2	2028.08	High	0.001712	0.008775	1.96
FALSE	High	IAHPGLADTAMAVF	1x2PCA [N-Term]	0.0122031	0.00230402	1	1	2	P08997	1	1502.75	High	0.001712	0.008411	1.4
FALSE	High	ITDHNVRETL		0.0119871	0.00230402	1	1	1	P0A9V1	0	1197.62	High	0.001712	0.008266	1.66
FALSE	High	KNDEFLAAIAHW	1x2PCA [N-Term]	0.0139479	0.00230402	1	1	1	P23256	2	1503.74	High	0.001712	0.009603	1.4
FALSE	High	AIKVQCD	1xCarbamidomethyl [C6]; 1x2PCA [N-Term]	0.010665	0.00230402	1	1	1	P16095	0	922.445	High	0.001712	0.007412	1.91
FALSE	High	ILDHVEGSRERARRGEL	1x2PCA [N-Term]	0.0122031	0.00230402	1	1	1	P0A6F3	1	2082.1	High	0.001712	0.008422	2.9
FALSE	High	VAVKHVF	1x2PCA [N-Term]	0.0127268	0.00230402	1	1	1	P23538	0	888.509	High	0.001712	0.008761	1.6
FALSE	High	AGHSVQVVA	1x2PCA [N-Term]	0.0130388	0.00230402	1	1	1	P0AAS7	0	956.495	High	0.001712	0.008971	1.66
FALSE	High	IKDHPIYY	1x2PCA [N-Term]	0.0119871	0.00230402	1	2	2	P0AC33	1	1137.57	High	0.001712	0.008289	1.75
FALSE	High	VRSGISF	1x2PCA [N-Term]	0.0108509	0.00230402	1	1	2	P69828	0	854.452	High	0.001712	0.007537	2.06
FALSE	High	AGIIEVARL	1x2PCA [N-Term]	0.00931629	0.00230402	1	1	1	P0AGI1	0	1030.6	High	0.001712	0.006517	1.89
FALSE	High	LASSASDY	1x2PCA [N-Term]	0.0128816	0.00230402	1	1	1	P37769	1	902.389	High	0.001712	0.008884	1.62
FALSE	High	LAGEITPVFF	1x2PCA [N-Term]	0.0128039	0.00230402	1	1	1	P0A7I4	2	1182.62	High	0.001712	0.008834	1.45
FALSE	High	ITQHAEPF	1x2PCA [N-Term]	0.0109772	0.00230402	1	1	1	P27248	0	1031.49	High	0.001712	0.007623	1.92
FALSE	High	EHPETHFEEL	1x2PCA [N-Term]	0.00984975	0.00230402	1	1	1	P0A9Q7	1	1356.59	High	0.001712	0.006873	1.63
FALSE	High	VEKVQQPEFAAAKDGY		0.0109138	0.00230402	1	1	1	P0A9G6	1	1779.89	High	0.001712	0.007592	1.75
FALSE	High	KGDPKAVKIEESEINY	1x2PCA [N-Term]	0.00916357	0.00230402	1	1	3	P13035	0	1908.97	High	0.001712	0.00641	1.86
FALSE	High	AEIREKQMAG		0.0133605	0.00230402	1	1	1	P0ABS1	0	1132.58	High	0.001712	0.009196	1.4
FALSE	High	IVEKQHEF	1x2PCA [N-Term]	0.00990525	0.00230402	1	1	2	P0A993	0	1118.56	High	0.001712	0.006892	1.8
FALSE	High	SNLRLF	1x2PCA [N-Term]	0.0101889	0.00230402	1	1	1	P0ADE8	2	838.457	High	0.001712	0.00707	1.94
FALSE	High	DGKENEELEAL	1x2PCA [N-Term]	0.0115016	0.00230402	1	1	1	P0A8N3	1	1335.61	High	0.001712	0.007958	1.67
FALSE	High	DRTKEPGAQAEPL	1x2PCA [N-Term]	0.0121306	0.00230402	1	1	1	P52647	0	1500.74	High	0.001712	0.008395	1.96
FALSE	High	LVKGAVPGATGSDLIVKPAVKA		0.0128816	0.00230402	1	1	1	P60438	2	2091.25	High	0.001712	0.008867	2.02
FALSE	High	LVKNSDGKLAIVSTSNAGTPL		0.00916357	0.00230402	1	1	1	P0AGD3	2	2085.16	High	0.001712	0.006417	2.47
FALSE	High	IVKPAVKA	1x2PCA [N-Term]	0.0101889	0.00230402	1	1	1	P60438	0	914.582	High	0.001712	0.007098	1.55
FALSE	High	HSKTPGHPEVGY	1x2PCA [N-Term]	0.0131183	0.00230402	1	1	2	P27302	0	1397.66	High	0.001712	0.009059	2.01
FALSE	High	KTVAEGVTEY	1x2PCA [N-Term]	0.0104831	0.00230402	1	1	1	P67910	0	1185.58	High	0.001712	0.007289	1.79
FALSE	High	SLQERAW	1x2PCA [N-Term]	0.0131183	0.00230402	1	1	1	P21170	1	978.479	High	0.001712	0.009013	2.02
FALSE	High	IKQVHSNSF	1x2PCA [N-Term]	0.00973995	0.00230402	1	1	1	P0A9X4	0	1148.58	High	0.001712	0.006777	1.63
FALSE	High	VGVRPEFRVL	1x2PCA [N-Term]	0.0119871	0.00230402	1	1	3	P52697	1	1260.72	High	0.001712	0.008281	2.27
FALSE	High	VTAGERY	1x2PCA [N-Term]	0.0128039	0.00230402	1	1	1	P0A8T7	0	884.426	High	0.001712	0.008812	2.01
FALSE	High	IIATGASARY		0.0108509	0.00230402	1	1	1	P0A9P4	0	1022.56	High	0.001712	0.007512	1.74
FALSE	High	SQLVDEITTEPDYEAAL	1x2PCA [N-Term]	0.0140344	0.00230402	1	1	1	P0A862	2	1982.92	High	0.001712	0.009616	1.18
FALSE	High	IKITAY	1x2PCA [N-Term]	0.0139479	0.00230402	1	1	2	P07813	0	797.456	High	0.001712	0.009583	2.28
FALSE	High	KVEGDTKPELELTL	1x2PCA [N-Term]	0.0124242	0.00230402	1	1	1	P0A7W7	2	1660.88	High	0.001712	0.008552	1.98
FALSE	High	EGRIHPL	1x2PCA [N-Term]	0.0104234	0.00230402	1	1	1	P25516	0	910.489	High	0.001712	0.007248	1.84
FALSE	High	AKLKTY	1x2PCA [N-Term]	0.0117065	0.00230402	1	1	2	P0AFK9	1	812.466	High	0.001712	0.00809	1.82
FALSE	High	HVIPVSPKVAGKTL	1x2PCA [N-Term]	0.0135251	0.00230402	1	1	1	P75874	0	1534.91	High	0.001712	0.00931	1.63
FALSE	High	DSYDKAY	1x2PCA [N-Term]	0.00911339	0.00230402	1	1	2	P0AEE5	1	950.389	High	0.00166	0.00636	1.65
FALSE	High	ITTLNENY	1x2PCA [N-Term]	0.0109772	0.00230402	1	1	1	P0AFG8	1	1056.5	High	0.001712	0.007597	1.65
FALSE	High	SPVERIAY		0.0103053	0.00230402	1	1	1	P0A7Z4	0	934.499	High	0.001712	0.007164	2.04
FALSE	High	VKLVSWY	1x2PCA [N-Term]	0.0115694	0.00230402	1	1	1	P0A9B2	2	983.535	High	0.001712	0.008008	1.64
FALSE	High	KVGPVPIFY	1x2PCA [N-Term]	0.0115016	0.00230402	1	1	1	P31554	1	1108.62	High	0.001712	0.007973	1.16
FALSE	High	ALNLPAIETY	1x2PCA [N-Term]	0.0101889	0.00230402	1	1	2	P0A8J8	2	1193.62	High	0.001712	0.007074	1.27
FALSE	High	ALNIQRGDSTIY	1x2PCA [N-Term]	0.0136084	0.00230402	1	1	1	P0C0V0	1	1439.73	High	0.001712	0.009379	1.51
FALSE	High	VGGMRVL	1x2PCA [N-Term]	0.0103641	0.00230402	1	1	2	P13029	0	820.45	High	0.001712	0.007193	1.75
FALSE	High	KVGNSLVDAF	1x2PCA [N-Term]	0.0136084	0.00230402	1	1	2	P19926	1	1138.59	High	0.001712	0.009353	1.74
FALSE	High	SPGQRVVL		0.00990525	0.00230402	1	1	1	P0A905	0	855.505	High	0.001712	0.006905	2.54
FALSE	High	ENIRQW	1x2PCA [N-Term]	0.00921412	0.00230402	1	1	1	P0C8J6	0	934.453	High	0.001712	0.006423	1.89
FALSE	High	AAIRQF	1x2PCA [N-Term]	0.00911339	0.00230402	1	1	1	P0A8N5	0	794.431	High	0.001712	0.006381	2.01
FALSE	High	VNELTQKL	1x2PCA [N-Term]	0.00996115	0.00230402	1	1	1	P0A8M3	1	1033.57	High	0.001712	0.006947	2.08
FALSE	High	AIELYDNEGKVIPL	1x2PCA [N-Term]	0.0114343	0.00230402	1	1	1	P04825	2	1662.87	High	0.001712	0.007897	1.81
FALSE	High	VIDNRTLTD	1x2PCA [N-Term]	0.0112354	0.00230402	1	1	1	P75691	1	1135.57	High	0.001712	0.0078	1.95
FALSE	High	KGLAEVRGVEL	1x2PCA [N-Term]	0.00916357	0.00230402	1	1	1	P24215	1	1259.71	High	0.001712	0.006415	1.91
FALSE	High	AKANIKTKDL	1x2PCA [N-Term]	0.0139479	0.00230402	1	1	2	P0AEQ3	0	1190.69	High	0.001712	0.009559	2.12
FALSE	High	LLSDRIDEW	1x2PCA [N-Term]	0.0140344	0.00230402	1	1	1	P0A6Z3	2	1235.61	High	0.001712	0.009633	1.51
FALSE	High	EAHSTDY	1x2PCA [N-Term]	0.012499	0.00230402	1	2	1	P0C8J8	0	911.353	High	0.001712	0.00865	1.37
FALSE	High	AHIAVQRDR	1x2PCA [N-Term]	0.0104831	0.00230402	1	1	1	P0AD57	0	1154.62	High	0.001712	0.007276	1.6
FALSE	High	YVVDKDVENNIL	1x2PCA [N-Term]	0.00996115	0.00230402	1	1	1	P25745	1	1509.76	High	0.001712	0.006946	1.34
FALSE	High	KKDQGIDLRNDPL	1x2PCA [N-Term]	0.012499	0.00230402	1	1	1	P0A6Y8	1	1600.84	High	0.001712	0.008609	1.7
FALSE	High	LEGSDQHRGW	1x2PCA [N-Term]	0.0119871	0.00230402	1	1	2	P00956	1	1273.57	High	0.001712	0.008264	1.67
FALSE	High	EIVGEQGLL	1x2PCA [N-Term]	0.0127268	0.00230402	1	1	2	P52697	1	1046.55	High	0.001712	0.008768	1.18
FALSE	High	KDMTKF	1x2PCA [N-Term]	0.0135251	0.00230402	1	1	1	P0ABJ9	0	858.418	High	0.001712	0.009327	1.27
FALSE	High	AKSVTVE	1x2PCA [N-Term]	0.0115694	0.00230402	1	1	2	P17169	0	822.436	High	0.001712	0.007989	2.19
FALSE	High	VRDGNERLAATITPQHL	1x2PCA [N-Term]	0.0101313	0.00230402	1	1	1	P05020	1	1980.04	High	0.001712	0.007039	2.66
FALSE	High	LQCFDADEL	1xCarbamidomethyl [C3]; 1x2PCA [N-Term]	0.0136923	0.00230402	1	1	1	P09394	2	1199.5	High	0.001712	0.009407	1.38
FALSE	High	KLAPSLTL	1x2PCA [N-Term]	0.012499	0.00230402	1	1	1	P0A9Q7	2	931.561	High	0.001712	0.008644	2.13
FALSE	High	KAVGESVQKPL	1x2PCA [N-Term]	0.0141216	0.00230402	1	1	1	P09147	0	1244.7	High	0.001712	0.009679	1.75
FALSE	High	IQPGKVLY	1x2PCA [N-Term]	0.0112354	0.00230402	1	1	2	P0ADY7	1	1006.57	High	0.001712	0.007779	1.83
FALSE	High	TRVDLKEDGKGL	1x2PCA [N-Term]	0.0137768	0.00230402	1	1	1	P76536	1	1419.76	High	0.001712	0.009472	2.67
FALSE	High	VIKANLKDAF	1x2PCA [N-Term]	0.00936792	0.00230402	1	1	1	P0A7X6	1	1207.68	High	0.001712	0.006549	1.6
FALSE	High	TDKTHSERY	1x2PCA [N-Term]	0.010665	0.00230402	1	1	5	P33602	0	1225.56	High	0.001712	0.007427	1.94
FALSE	High	TDTPAGAAL	1x2PCA [N-Term]	0.0102469	0.00230402	1	1	2	P22259	0	905.436	High	0.001712	0.007141	1.76
FALSE	High	TGKDDKVY	1x2PCA [N-Term]	0.0121306	0.00230402	1	1	2	P09394	0	1014.49	High	0.001712	0.008371	1.61
FALSE	High	KGIVDIPVYPL	1x2PCA [N-Term]	0.00926502	0.00230402	1	1	1	P0A6J5	1	1302.75	High	0.001712	0.006473	1.4
FALSE	High	LGNAGTAMRPL	1x2PCA [N-Term]	0.00911339	0.00230402	1	1	1	P0A6D3	1	1189.61	High	0.00166	0.006357	1.87
FALSE	High	TQGMTVVDYY	1x2PCA [N-Term]	0.0103641	0.00230402	1	1	1	P41409	1	1265.55	High	0.001712	0.007215	1.05
FALSE	High	KEAEKRNL	1x2PCA [N-Term]	0.0123499	0.00230402	1	1	1	P02930	0	1076.58	High	0.001712	0.008505	1.75
FALSE	High	IGIEEAL	1x2PCA [N-Term]	0.00936792	0.00230402	1	1	1	P0A6A3	0	833.44	High	0.001712	0.006529	1.12
FALSE	High	LGIDGIPEFGRCTQEL	1xCarbamidomethyl [C12]; 1x2PCA [N-Term]	0.0113675	0.00230402	1	1	4	P00509	2	1893.92	High	0.001712	0.007863	1.27
FALSE	High	TGKQRDVATGGRVDRF	1x2PCA [N-Term]	0.0113012	0.00230402	1	1	1	P0A7M9	0	1851.96	High	0.001712	0.00781	2.33
FALSE	High	TQSDIRGVFL	1x2PCA [N-Term]	0.0137768	0.00230402	1	1	1	P69805	1	1224.64	High	0.001712	0.009445	1.39
FALSE	High	KDVNKKGIIEL	1x2PCA [N-Term]	0.0134425	0.00230402	1	1	1	P06959	0	1345.78	High	0.001712	0.009233	1.72
FALSE	High	VMDYLPPRPL	1x2PCA [N-Term]	0.0120586	0.00230402	1	1	1	P77739	2	1289.67	High	0.001712	0.008333	1.54
FALSE	High	ADAKAFPIIPCNL	1xCarbamidomethyl [C11]; 1x2PCA [N-Term]	0.0137768	0.00230402	1	1	1	P76055	1	1518.78	High	0.001712	0.009482	1.13
FALSE	High	AKTIKLSKEAEPEIY		0.00984975	0.00230402	1	1	1	P22259	1	1719.95	High	0.001712	0.006869	1.78
FALSE	High	KDTATEKF	1x2PCA [N-Term]	0.0100175	0.00230402	1	1	1	P08331	0	1028.5	High	0.001712	0.00698	2.44
FALSE	High	LNLISVL	1x2PCA [N-Term]	0.00963174	0.00230402	1	1	1	P26266	2	860.524	High	0.001712	0.0067	1.74
FALSE	High	DLNIKGW	1x2PCA [N-Term]	0.0119161	0.00230402	1	1	2	P09169	1	934.478	High	0.001712	0.008232	1.41
FALSE	High	AIELINKGL	1x2PCA [N-Term]	0.0124242	0.00230402	1	1	2	P00962	1	1059.62	High	0.001712	0.008564	1.98
FALSE	High	LDSITRL	1x2PCA [N-Term]	0.00947231	0.00230402	1	1	1	P0AG30	1	906.504	High	0.001712	0.006627	1.7
FALSE	High	AKPVANQRHVNY	1x2PCA [N-Term]	0.010665	0.00230402	1	1	1	P00490	0	1485.77	High	0.001712	0.007413	2.27
FALSE	High	AGPRGGLIL	1x2PCA [N-Term]	0.00968565	0.00230402	1	1	2	P0A825	1	942.552	High	0.001712	0.006744	1.82
FALSE	High	KELATAKF		0.0109772	0.00230402	1	1	1	P0A7L0	1	907.525	High	0.001712	0.007612	1.84
FALSE	High	VAAGRVDGFF	1x2PCA [N-Term]	0.00968565	0.00230402	1	1	1	P0ADG4	1	1127.56	High	0.001712	0.00676	1.43
FALSE	High	AATQVDGQRKDF		0.0134425	0.00230402	1	1	1	P00956	0	1335.67	High	0.001712	0.009262	1.74
FALSE	High	LDAIVASF	1x2PCA [N-Term]	0.0112354	0.00230402	1	1	4	P0AB89	1	924.482	High	0.001712	0.007787	1.72
FALSE	High	LRTQFF	1x2PCA [N-Term]	0.0100742	0.00230402	1	1	1	P68699	2	900.473	High	0.001712	0.007028	1.45
FALSE	High	VHTVEQY	1x2PCA [N-Term]	0.00911339	0.00230402	1	1	2	Q46856	0	964.452	High	0.00166	0.006359	1.98
FALSE	High	IRVASKLADL	1x2PCA [N-Term]	0.0101313	0.00230402	1	1	3	P0A6F5	1	1174.69	High	0.001712	0.007032	1.74
FALSE	High	LKAIDIVL	1x2PCA [N-Term]	0.00941993	0.00230402	1	1	2	P75793	1	973.608	High	0.001712	0.00656	1.43
FALSE	High	LCTEGEQKVVGL	1xCarbamidomethyl [C2]; 1x2PCA [N-Term]	0.0131984	0.00230402	1	1	1	P77781	1	1421.71	High	0.001712	0.009078	1.87
FALSE	High	SVVKANAY	1x2PCA [N-Term]	0.0101313	0.00230402	1	1	1	P29012	0	940.489	High	0.001712	0.007064	1.61
FALSE	High	VQDRDLGMVGAEEL		0.0137768	0.00230402	1	1	1	P15639	1	1531.74	High	0.001712	0.009477	1.58
FALSE	High	LCSPAASW	1xCarbamidomethyl [C2]; 1x2PCA [N-Term]	0.0104234	0.00230402	1	1	1	P0AET8	1	980.429	High	0.001712	0.007248	1.34
FALSE	High	ALEGAVF	1x2PCA [N-Term]	0.0111053	0.00230402	1	1	6	P0A6F3	1	795.404	High	0.001712	0.007719	1.74
FALSE	High	KGILDSF	1x2PCA [N-Term]	0.0116377	0.00230402	1	1	2	P0ABB0	1	868.456	High	0.001712	0.008063	1.72
FALSE	High	IRNIIL	1x2PCA [N-Term]	0.0139479	0.00230402	1	1	2	P0ACE0	0	830.525	High	0.001712	0.009608	1.49
FALSE	High	VRFAEVVF	1x2PCA [N-Term]	0.013862	0.00230402	1	1	1	Q46829	1	1055.57	High	0.001712	0.009545	1.2
FALSE	High	TGVSRY	1x2PCA [N-Term]	0.0101313	0.00230402	1	1	2	P0ABK5	0	771.378	High	0.001712	0.007049	1.65
FALSE	High	IDEVRAGGRIPL	1x2PCA [N-Term]	0.0109138	0.00230402	1	1	1	P36683	0	1384.77	High	0.001712	0.007563	2.32
FALSE	High	KLEPADDFRDEPVKL	1x2PCA [N-Term]	0.0104234	0.00230402	1	1	1	P24251	2	1860.95	High	0.001712	0.007251	2.16
FALSE	High	LLQGKEL	1x2PCA [N-Term]	0.0128816	0.00230402	1	1	2	P0A9Q7	2	889.514	High	0.001712	0.008881	2.44
FALSE	High	DIERKVTTL		0.00916357	0.00230402	1	1	1	P0A9Q9	0	1074.62	High	0.001712	0.006415	1.52
FALSE	High	DLDLITTAPTVVY	1x2PCA [N-Term]	0.0104234	0.00230402	1	1	1	P60785	2	1509.78	High	0.001712	0.007259	1.22
FALSE	High	ADENVVHGPLEVLL	1x2PCA [N-Term]	0.012499	0.00230402	1	1	1	P15288	2	1593.83	High	0.001712	0.008608	1.47
FALSE	High	TVQEGLDAIRDVIY	1x2PCA [N-Term]	0.0101889	0.00230402	1	1	1	P22106	1	1680.86	High	0.001712	0.007093	1.4
FALSE	High	TVSDVKL	1x2PCA [N-Term]	0.00916357	0.00230402	1	1	1	P33363	0	850.467	High	0.001712	0.006391	1.31
FALSE	High	EQYEKEAQQLL	1x2PCA [N-Term]	0.0130388	0.00230402	1	1	1	P00960	2	1467.71	High	0.001712	0.008971	1.7
FALSE	High	KATQSW	1x2PCA [N-Term]	0.0132792	0.00230402	1	1	2	P0ABB0	0	809.394	High	0.001712	0.009168	1.81
FALSE	High	DRGYLSPY	1x2PCA [N-Term]	0.0122031	0.00230402	1	1	1	P0A6F5	2	1059.49	High	0.001712	0.008449	2.15
FALSE	High	VRGLIDSSDLPL	1x2PCA [N-Term]	0.00921412	0.00230402	1	1	2	P0A6Z3	2	1373.74	High	0.001712	0.006445	1.51
FALSE	High	KGLPADVVPGDIL	1x2PCA [N-Term]	0.00931629	0.00230402	1	1	1	P21599	1	1382.77	High	0.001712	0.006516	1.17
FALSE	High	LRASEASRDRVEDATL	1x2PCA [N-Term]	0.0115016	0.00230402	1	1	4	P0AG67	1	1877.95	High	0.001712	0.007972	1.54
FALSE	High	LREDFAAY	1x2PCA [N-Term]	0.0136923	0.00230402	1	1	1	Q46851	2	1073.51	High	0.001712	0.009423	2.47
FALSE	High	TVVGDGNGRVGF		0.0136084	0.00230402	1	1	1	P0A7W1	0	1177.6	High	0.001712	0.009344	1.29
FALSE	High	DIAKRLIDY		0.0111053	0.00230402	1	1	1	P33195	1	1106.62	High	0.001712	0.007684	1.4
FALSE	High	LIAAGQKSHHISVY	1x2PCA [N-Term]	0.0139479	0.00230402	1	1	1	P52697	1	1612.86	High	0.001712	0.009582	2.1
FALSE	High	VHVSEMDW	1x2PCA [N-Term]	0.0139479	0.00230402	1	1	1	P0AG67	0	1091.46	High	0.001712	0.009557	1.01
FALSE	High	SIIGTTDVEY	1x2PCA [N-Term]	0.0109138	0.00230402	1	1	1	P13035	0	1186.56	High	0.001712	0.007552	1.42
FALSE	High	SGGEAQRIRL	1x2PCA [N-Term]	0.0122031	0.00230402	1	1	1	P0A698	0	1175.63	High	0.001712	0.008408	1.56
FALSE	High	ANEKLKAAL	1x2PCA [N-Term]	0.0104831	0.00230402	1	1	1	P0A993	1	1046.6	High	0.001712	0.007293	1.89
FALSE	High	MSEALKIL	1xMet-loss [N-Term]	0.0129599	0.00230402	1	1	1	P0ACF8	1	773.477	High	0.001712	0.00894	1.68
FALSE	High	MQNPIASDF	1x2PCA [N-Term]	0.00911339	0.00230402	1	1	2	P0ABJ9	0	1111.49	High	0.00166	0.00636	1.31
FALSE	High	GGEELTEAEIKGAL	1x2PCA [N-Term]	0.0137768	0.00230402	1	1	1	P0A6M8	1	1505.75	High	0.001712	0.009461	1.67
FALSE	High	MQLNSTEISEL	1x2PCA [N-Term]	0.013862	0.00230402	1	1	1	P0ABB0	1	1353.64	High	0.001712	0.009512	1.58
FALSE	High	RNLSDGEVRVRTL	1x2PCA [N-Term]	0.0125743	0.00230402	1	1	1	P0AFW4	1	1603.87	High	0.001712	0.008675	1.48
FALSE	High	RNLGQGY	1x2PCA [N-Term]	0.0101889	0.00230402	1	1	1	P0A7A7	1	896.437	High	0.001712	0.007093	1.19
FALSE	High	NGRKEIKGQA	1x2PCA [N-Term]	0.0103641	0.00230402	1	1	2	P0A6P9	0	1189.64	High	0.001712	0.007222	1.35
FALSE	High	RNETGALPDKIKVIGY		0.0126503	0.00230402	1	1	1	P34210	1	1773.99	High	0.001712	0.008716	2
FALSE	High	ARENNIPY	1x2PCA [N-Term]	0.012499	0.00230402	1	1	1	P0A7E5	0	1065.51	High	0.001712	0.008625	1.61
FALSE	High	AMDCAASEF	1xCarbamidomethyl [C4]; 1x2PCA [N-Term]	0.0108509	0.00230402	1	1	2	P0A6P9	0	1090.4	High	0.001712	0.007539	1.95
FALSE	High	YFGDASSKF		0.0101313	0.00230402	1	1	1	P0A915	2	1021.46	High	0.001712	0.00707	1.88
FALSE	High	QIVKCF	1xCarbamidomethyl [C5]; 1x2PCA [N-Term]	0.0141216	0.00230402	1	1	2	P21889	0	883.449	High	0.001712	0.009714	1.73
FALSE	High	RINDWASIY	1x2PCA [N-Term]	0.00947231	0.00230402	1	1	2	P0A917	1	1226.6	High	0.001712	0.006624	1.58
FALSE	High	QNIIETAF	1x2PCA [N-Term]	0.0103641	0.00230402	1	1	1	P0A9D8	0	1024.51	High	0.001712	0.007224	1.52
FALSE	High	AAATGVMPLDMPESVL	1x2PCA [N-Term]	0.0141216	0.00230402	1	1	1	P36683	1	1690.82	High	0.001712	0.009704	1.53
FALSE	High	VTKTVM	1x2PCA [N-Term]	0.0111701	0.00230402	1	1	2	P0ADY7	0	767.412	High	0.001712	0.007745	2.09
FALSE	High	FTDVKITGISA	1x2PCA [N-Term]	0.010665	0.00230402	1	1	2	P0AG48	1	1240.66	High	0.001712	0.007419	1.66
FALSE	High	MKETDIAGIL	1x2PCA [N-Term]	0.00990525	0.00230402	1	1	1	P75874	0	1179.61	High	0.001712	0.00691	1.25
FALSE	High	RLAEGEEF	1x2PCA [N-Term]	0.00947231	0.00230402	1	1	2	P60438	1	1039.48	High	0.001712	0.006597	2.01
FALSE	High	QQVGTTGEIHDY		0.00911339	0.00230402	1	1	1	P33195	0	1347.62	High	0.001712	0.006381	1.61
FALSE	High	QRDLTDSTVL		0.0125743	0.00230402	1	1	2	P0AB89	1	1147.6	High	0.001712	0.008667	2.35
FALSE	High	YLGKIVSY	1x2PCA [N-Term]	0.0104234	0.00230402	1	1	1	P00350	2	1031.56	High	0.001712	0.007252	2
FALSE	High	QRTPARKHTSDTPF	1x2PCA [N-Term]	0.0139479	0.00230402	1	1	2	P00805	0	1730.87	High	0.001712	0.009562	2.64
FALSE	High	MESKVVVPAQGKKITL		0.0117065	0.00230402	1	1	1	P08200	0	1728.01	High	0.001712	0.008093	2.19
FALSE	High	DCHGLPIEL	1xCarbamidomethyl [C2]; 1x2PCA [N-Term]	0.0139479	0.00230402	1	1	2	P00956	1	1142.53	High	0.001712	0.009595	1.44
FALSE	High	SHQDDDSAAAAAL		0.0142095	0.00230402	1	1	1	P10408	0	1271.55	High	0.001712	0.009743	1.73
FALSE	High	MDKPVKL	1x2PCA [N-Term]	0.00926502	0.00230402	1	1	2	P12758	0	919.507	High	0.001712	0.006485	1.75
FALSE	High	AAEGHF	1x2PCA [N-Term]	0.00931629	0.00230402	1	1	1	P0A6L2	0	720.31	High	0.001712	0.006496	1.69
FALSE	High	AQRVSGL	1x2PCA [N-Term]	0.0120586	0.00230402	1	1	1	P03023	0	819.447	High	0.001712	0.008313	1.85
FALSE	High	ATPPQVGAPATEY	1x2PCA [N-Term]	0.0107884	0.00230402	1	1	1	P33195	0	1390.66	High	0.001712	0.007475	1.85
FALSE	High	RQEVHGNGL	1x2PCA [N-Term]	0.00984975	0.00230402	1	1	1	P0AFG8	0	1098.54	High	0.001712	0.006846	1.69
FALSE	High	GIEPRVALL		0.00931629	0.00230402	1	1	1	P76558	1	967.593	High	0.001712	0.006501	2.04
FALSE	High	SADSIRDEKVKVL	1x2PCA [N-Term]	0.0120586	0.00230402	1	1	2	P0AC53	0	1548.84	High	0.001712	0.008354	1.49
FALSE	High	VVGGSQGARIL	1x2PCA [N-Term]	0.0115694	0.00230402	1	1	1	P17443	0	1145.64	High	0.001712	0.007993	1.52
FALSE	High	CLEREIPF	1xCarbamidomethyl [C1]; 1x2PCA [N-Term]	0.0115016	0.00230402	1	1	1	P67910	1	1152.55	High	0.001712	0.00795	2.08
FALSE	High	AAGANIDGKHY	1x2PCA [N-Term]	0.0131183	0.00230402	1	1	1	P16659	0	1205.57	High	0.001712	0.009018	1.68
FALSE	High	AAGLELF	1x2PCA [N-Term]	0.0130388	0.00230402	1	1	1	P0A6K6	2	809.419	High	0.001712	0.008995	1.17
FALSE	High	ANVQDL	1x2PCA [N-Term]	0.0115694	0.00230402	1	1	1	P02925	0	748.362	High	0.001712	0.008011	1.91
FALSE	High	VVEDNALL	1x2PCA [N-Term]	0.013862	0.00230402	1	1	1	P23836	1	961.499	High	0.001712	0.009531	1.47
FALSE	High	GHTLGNAL	1x2PCA [N-Term]	0.0115694	0.00230402	1	1	1	P0A7Z4	1	871.442	High	0.001712	0.008022	1.63
FALSE	High	NIKSVFF	1x2PCA [N-Term]	0.0118457	0.00230402	1	1	3	P37769	1	943.504	High	0.001712	0.008183	1.59
FALSE	High	RVPGGASL	1x2PCA [N-Term]	0.0135251	0.00230402	1	1	2	P21889	0	845.463	High	0.001712	0.009307	1.86
FALSE	High	RVLKPGGRLL	1x2PCA [N-Term]	0.0100742	0.00230402	1	1	1	P0A887	2	1197.76	High	0.001712	0.007002	1.81
FALSE	High	NLVQLIAY	1x2PCA [N-Term]	0.0101313	0.00230402	1	1	2	P09394	2	1022.57	High	0.001712	0.007048	1.57
FALSE	High	NNAAQVW	1x2PCA [N-Term]	0.0107884	0.00230402	1	1	1	P0AGD3	0	891.411	High	0.001712	0.007501	1.89
FALSE	High	ASERVAEL		0.0129599	0.00230402	1	1	1	P0AAJ5	0	874.463	High	0.001712	0.008915	1.87
FALSE	High	GGRPRPPKGASEAF	1x2PCA [N-Term]	0.0117065	0.00230402	1	1	1	P33643	0	1515.78	High	0.001712	0.008102	2.52
FALSE	High	NNPKHLAVSSF	1x2PCA [N-Term]	0.00926502	0.00230402	1	1	1	P33136	1	1302.66	High	0.001712	0.006465	1.63
FALSE	High	NELGPRF	1x2PCA [N-Term]	0.0113675	0.00230402	1	1	1	P0AG44	1	921.458	High	0.001712	0.007874	2.15
FALSE	High	GNVKLDTTGL	1x2PCA [N-Term]	0.00921412	0.00230402	1	1	1	P0A953	1	1106.58	High	0.001712	0.006427	1.55
FALSE	High	GQDVWLPAETL		0.00979465	0.00230402	1	1	1	P08200	2	1228.62	High	0.001712	0.00681	1.8
FALSE	High	FANPEARSL	1x2PCA [N-Term]	0.0101889	0.00230402	1	1	1	P0A8V6	1	1093.54	High	0.001712	0.007074	2.17
FALSE	High	NATRVGSLGW		0.0141216	0.00230402	1	1	1	P06996	1	1060.55	High	0.001712	0.00969	2.57
FALSE	High	NANDNPTKQTAF	1x2PCA [N-Term]	0.0111053	0.00230402	1	1	2	P0A9Q7	0	1409.64	High	0.001712	0.007687	1.03
FALSE	High	NRESNTL	1x2PCA [N-Term]	0.0133605	0.00230402	1	1	1	P23839	0	922.438	High	0.001712	0.009219	1.68
FALSE	High	SETAPATL	1x2PCA [N-Term]	0.0136923	0.00230402	1	1	1	P0A799	0	878.425	High	0.001712	0.009391	1.87
FALSE	High	NRGQDSF	1x2PCA [N-Term]	0.0136923	0.00230402	1	1	1	P06968	0	912.396	High	0.001712	0.009439	1.57
FALSE	High	RSLAESF	1x2PCA [N-Term]	0.0141216	0.00230402	1	1	2	P00961	1	898.442	High	0.001712	0.009689	1.71
FALSE	High	FDDLTR	1x2PCA [N-Term]	0.0109772	0.00230402	1	1	1	P08622	2	855.399	High	0.001712	0.007614	1.65
FALSE	High	NSIGIVTY	1x2PCA [N-Term]	0.0107884	0.00230402	1	1	1	P0AC38	0	955.488	High	0.001712	0.007477	1.96
FALSE	High	ANFENLPVAGEY	1x2PCA [N-Term]	0.0134425	0.00230402	1	1	1	P06149	2	1412.65	High	0.001712	0.009263	1.21
FALSE	High	NELGPRFASRAGGY		0.00936792	0.00230402	1	1	1	P0AG44	2	1494.74	High	0.001712	0.006557	2.59
FALSE	High	RGVTPVHF	1x2PCA [N-Term]	0.0128039	0.00230402	1	1	1	P21599	0	1001.53	High	0.001712	0.008829	2.02
FALSE	High	RNIGEILEL	1x2PCA [N-Term]	0.0130388	0.00230402	1	1	1	P0A870	1	1145.63	High	0.001712	0.009	1.45
FALSE	High	SALKGRDGLSSPSVL	1x2PCA [N-Term]	0.0115694	0.00230402	1	1	2	P23256	2	1575.85	High	0.001712	0.008003	1.62
FALSE	High	RGNIVERISDDLY	1x2PCA [N-Term]	0.00968565	0.00230402	1	1	1	P0ADU5	1	1638.82	High	0.001712	0.006764	1.2
FALSE	High	FKEEDRLF	1x2PCA [N-Term]	0.0103641	0.00230402	1	1	1	P0AGJ9	2	1172.57	High	0.001712	0.007219	2.19
FALSE	High	RGETASF	1x2PCA [N-Term]	0.0123499	0.00230402	1	1	2	P0A8V2	0	856.395	High	0.001712	0.008519	1.98
FALSE	High	LYDVDGKAY	1x2PCA [N-Term]	0.00963174	0.00230402	1	1	1	P23893	2	1132.53	High	0.001712	0.00671	1.51
FALSE	High	FKQIADDYQQAL		0.0115016	0.00230402	1	1	1	P00350	2	1439.72	High	0.001712	0.00796	1.42
FALSE	High	REEIDAF	1x2PCA [N-Term]	0.0133605	0.00230402	1	1	1	P0A9J6	0	968.447	High	0.001712	0.009217	1.2
FALSE	High	ARWTDDDLY	1x2PCA [N-Term]	0.0102469	0.00230402	1	1	2	P00956	2	1243.54	High	0.001712	0.007121	2.23
FALSE	High	ARSAVGARL	1x2PCA [N-Term]	0.011041	0.00230402	1	1	2	P77536	0	989.564	High	0.001712	0.007666	1.37
FALSE	High	RDNVVIYEGELESL	1x2PCA [N-Term]	0.0108509	0.00230402	1	1	2	P0A705	2	1724.85	High	0.001712	0.007545	1.41
FALSE	High	RDLVHAIPL	1x2PCA [N-Term]	0.0106039	0.00230402	1	1	3	P36683	1	1122.64	High	0.001712	0.007378	1.31
FALSE	High	YVSPQVDNGYDVANY	1x2PCA [N-Term]	0.0104831	0.00230402	1	1	1	P28904	2	1792.78	High	0.001712	0.007273	1.03
FALSE	High	SIGIQPDIL	1x2PCA [N-Term]	0.0127268	0.00230402	1	1	2	P0A7E5	0	1044.57	High	0.001712	0.008782	0.98
FALSE	High	DFERLMDGAKL	1x2PCA [N-Term]	0.00990525	0.00230402	1	1	2	P08200	2	1383.67	High	0.001712	0.006882	1.81
FALSE	High	REQITY	1x2PCA [N-Term]	0.0115694	0.00230402	1	1	1	P37759	0	898.442	High	0.001712	0.007988	1.87
FALSE	High	REQMSAAGF	1x2PCA [N-Term]	0.0104234	0.00230402	1	1	1	P0AB77	0	1085.48	High	0.001712	0.007231	1.1
FALSE	High	FQDTIRRNRELSAEGF		0.0119161	0.00230402	1	1	1	P00350	2	1938.98	High	0.001712	0.00824	2.32
FALSE	High	FLCDRGRF	1xCarbamidomethyl [C3]; 1x2PCA [N-Term]	0.0141216	0.00230402	1	1	1	P33602	2	1159.55	High	0.001712	0.009713	1.44
FALSE	High	REDPQANPL	1x2PCA [N-Term]	0.0121306	0.00230402	1	2	1	P18775	0	1128.54	High	0.001712	0.008359	1.83
FALSE	High	LVVSTDRGLCGGL	1xCarbamidomethyl [C10]; 1x2PCA [N-Term]	0.0103641	0.00230402	1	1	1	P0ABA6	2	1435.74	High	0.001712	0.007207	1.72
FALSE	High	REVKDAPEDERVL	1x2PCA [N-Term]	0.00952507	0.00230402	1	1	1	P0AG20	0	1644.83	High	0.001712	0.006649	1.99
FALSE	High	ASDLDDATRKQLDHGQKVTEL	1x2PCA [N-Term]	0.0136084	0.00230402	1	1	1	P0ABB0	2	2429.21	High	0.001712	0.009352	1.58
FALSE	High	YVVDATGKTL	1x2PCA [N-Term]	0.0122031	0.00230402	1	1	1	P0AA10	1	1155.6	High	0.001712	0.008452	1.89
FALSE	High	HIEPLPY	1x2PCA [N-Term]	0.0107884	0.00230402	1	1	1	P0ADE8	1	957.483	High	0.001712	0.007503	2.16
FALSE	High	RGSPALSAF	1x2PCA [N-Term]	0.0113675	0.00230402	1	1	1	P15254	1	994.51	High	0.001712	0.007889	2.18
FALSE	High	GQDVWLPAETL	1x2PCA [N-Term]	0.014844	0.00257304	1	1	2	P08200	2	1317.65	High	0.001864	0.01019	0.98
FALSE	High	IMAPTREL	1x2PCA [N-Term]	0.0147512	0.00257304	1	1	1	P0A8J8	0	1019.53	High	0.001864	0.01011	2.14
FALSE	High	KKAGCSSIKVL	1xCarbamidomethyl [C5]; 1x2PCA [N-Term]	0.0147512	0.00257304	1	1	1	P0A8F0	0	1279.72	High	0.001864	0.01014	1.08
FALSE	High	NELPKVGIVY	1x2PCA [N-Term]	0.0146592	0.00257304	1	1	1	P00805	1	1220.67	High	0.001864	0.01007	1.36
FALSE	High	AKEKGF	1x2PCA [N-Term]	0.0149375	0.00257304	1	1	1	P15288	0	768.404	High	0.001864	0.01027	1.89
FALSE	High	DISRDAPY	1x2PCA [N-Term]	0.0149375	0.00257304	1	1	1	P00959	0	1025.47	High	0.001864	0.01025	1.7
FALSE	High	SYAEDRF	1x2PCA [N-Term]	0.0150317	0.00257304	1	1	2	P08997	1	976.416	High	0.001864	0.01027	1.85
FALSE	High	AKDGDRF	1x2PCA [N-Term]	0.014844	0.00257304	1	1	1	P0A6T1	0	897.421	High	0.001864	0.01018	1.96
FALSE	High	AEVTEAGAQF	1x2PCA [N-Term]	0.0145678	0.00257304	1	1	1	P0A955	0	1111.51	High	0.001864	0.01002	1.66
FALSE	High	LKKAVLL	1x2PCA [N-Term]	0.0150317	0.00257304	1	1	2	P0A9D8	2	873.592	High	0.001864	0.01032	1.99
FALSE	High	HPTDVDF	1x2PCA [N-Term]	0.0149375	0.00257304	1	1	1	P27306	0	919.394	High	0.001864	0.01022	1.71
FALSE	High	LGKETTF	1x2PCA [N-Term]	0.0150317	0.00257304	1	1	1	P04983	1	884.451	High	0.001864	0.01033	1.56
FALSE	High	SGNVRY	1x2PCA [N-Term]	0.0143872	0.00257304	1	1	1	P00962	0	784.374	High	0.001864	0.009863	1.64
FALSE	High	TTSSENREY	1x2PCA [N-Term]	0.014844	0.00257304	1	1	2	P0A8M3	0	1175.5	High	0.001864	0.01018	1.79
FALSE	High	TAASIREF	1x2PCA [N-Term]	0.0150317	0.00257304	1	1	2	P00962	0	983.494	High	0.001864	0.01027	1.76
FALSE	High	TMAGNEVF	1x2PCA [N-Term]	0.0143872	0.00257304	1	1	1	P0A6R0	0	957.413	High	0.001864	0.009878	1.46
FALSE	High	DTPTRHY		0.0147512	0.00257304	2	2	2	P0CE48; P0CE47	0	889.416	High	0.001864	0.01014	1.57
FALSE	High	ANKPGVHIY	1x2PCA [N-Term]	0.0150317	0.00257304	1	1	1	P09147	0	1087.57	High	0.001864	0.01032	1.84
FALSE	High	EGDDASQSKHISY	1x2PCA [N-Term]	0.0149375	0.00257304	1	1	1	P27550	0	1525.66	High	0.001864	0.01025	1.52
FALSE	High	YKANEAY	1x2PCA [N-Term]	0.0143872	0.00257304	1	1	1	P0AB71	1	947.426	High	0.001864	0.009859	1.26
FALSE	High	KVAGSRDGISAL	1x2PCA [N-Term]	0.0147512	0.00257304	1	1	2	P05055	0	1262.69	High	0.001864	0.01014	1.64
FALSE	High	IARPGNINAW	1x2PCA [N-Term]	0.014298	0.00257304	1	1	1	P21367	0	1200.63	High	0.001864	0.009834	0.94
FALSE	High	ACITPISAL	1xCarbamidomethyl [C2]; 1x2PCA [N-Term]	0.0143872	0.00257304	1	1	1	P07014	0	1034.53	High	0.001864	0.009866	1.3
FALSE	High	RKLLDEGRAGENVGVL	1x2PCA [N-Term]	0.0149375	0.00257304	2	2	2	P0CE48; P0CE47	2	1814.99	High	0.001864	0.01021	1.42
FALSE	High	VIDRVTAQSHSL	1x2PCA [N-Term]	0.0147512	0.00257304	1	1	2	P14565	0	1414.74	High	0.001864	0.01012	2
FALSE	High	DARSTPY	1x2PCA [N-Term]	0.014844	0.00257304	1	1	1	P0AFG3	0	898.405	High	0.001864	0.01019	1.72
FALSE	High	KSILSEL	1x2PCA [N-Term]	0.0147512	0.00257304	1	1	1	P60723	1	878.498	High	0.001864	0.0101	2.03
FALSE	High	KVGPALTF	1x2PCA [N-Term]	0.0149375	0.00257304	1	2	1	P0C8J8	1	921.519	High	0.001864	0.01021	1.65
FALSE	High	RQQQAL	1x2PCA [N-Term]	0.0150317	0.00257304	1	2	2	P0ADW3	0	832.442	High	0.001864	0.01032	1.94
FALSE	High	NAQLAKL	1x2PCA [N-Term]	0.014298	0.00257304	1	1	1	P69797	1	846.483	High	0.001864	0.009842	1.69
FALSE	High	EIAGVPVLF	1x2PCA [N-Term]	0.0147512	0.00257304	1	1	1	P0A6K6	1	1033.57	High	0.001864	0.01009	1.56
FALSE	High	NAVIDQMLEEGTAY	1x2PCA [N-Term]	0.0144772	0.00257304	1	1	1	P04805	1	1642.74	High	0.001864	0.009915	0.82
FALSE	High	LDTRHQGTF		0.0145678	0.00257304	1	1	1	P23843	1	1074.53	High	0.001864	0.009989	2.26
FALSE	High	LLDDGRVQL	1x2PCA [N-Term]	0.0147512	0.00257304	1	1	1	P21599	2	1117.6	High	0.001864	0.01009	1.92
FALSE	High	TLEEVGKQF	1x2PCA [N-Term]	0.0181142	0.00274092	1	1	1	P00579	1	1139.57	High	0.001977	0.01233	1.47
FALSE	High	FAVNTDAQAL	1x2PCA [N-Term]	0.0153189	0.00274092	1	1	2	P0A9A6	1	1138.55	High	0.001977	0.0105	1.25
FALSE	High	VHTVASGY	1x2PCA [N-Term]	0.0151267	0.00274092	1	1	2	P0ABJ9	0	922.442	High	0.001864	0.01033	2.25
FALSE	High	DSYDKAYY	1x2PCA [N-Term]	0.0193533	0.00274092	1	1	1	P0AEE5	2	1113.45	High	0.002109	0.01315	1.47
FALSE	High	RTLAQEVL	1x2PCA [N-Term]	0.0181142	0.00274092	1	1	1	P0A8N5	1	1018.57	High	0.001977	0.01232	1.54
FALSE	High	AKDASRY	1x2PCA [N-Term]	0.0166446	0.00274092	1	1	2	P0AFG3	0	899.437	High	0.001977	0.01133	1.8
FALSE	High	RTLAQEVL		0.018598	0.00274092	1	1	1	P0A8N5	1	929.541	High	0.002109	0.01263	1.84
FALSE	High	NQLATEIDNTVVL	1x2PCA [N-Term]	0.0182337	0.00274092	1	1	1	P0A862	1	1518.78	High	0.001977	0.01237	1.57
FALSE	High	TIKEAQLL	1x2PCA [N-Term]	0.0165377	0.00274092	1	1	1	P0ADN2	1	1004.58	High	0.001977	0.01128	1.88
FALSE	High	LKEIPAK		0.0169703	0.00274092	1	1	1	P15288	1	798.508	High	0.001977	0.01155	1.55
FALSE	High	AEQVERSGF		0.0161186	0.00274092	1	1	1	P24182	0	1022.49	High	0.001977	0.01102	1.92
FALSE	High	EKLAQAQKPRFL	1x2PCA [N-Term]	0.0204183	0.00274092	1	1	1	P61517	2	1517.86	High	0.002109	0.01386	1.86
FALSE	High	KTQGAAAF		0.0155141	0.00274092	1	1	1	P0A858	0	793.42	High	0.001977	0.01059	1.42
FALSE	High	SADFARLGEDTAKAL	1x2PCA [N-Term]	0.0166446	0.00274092	1	1	1	P0AG07	2	1653.82	High	0.001977	0.01136	1.56
FALSE	High	AKPGTIKPHTKF		0.017417	0.00274092	2	2	1	P0CE48; P0CE47	0	1324.77	High	0.001977	0.01184	1.4
FALSE	High	LIEVNPRAARTVPF	1x2PCA [N-Term]	0.018598	0.00274092	1	1	1	P00968	1	1671.93	High	0.002109	0.0126	1.66
FALSE	High	ILETERGL	1x2PCA [N-Term]	0.0181142	0.00274092	1	1	1	P41066	1	1019.55	High	0.001977	0.01234	2.08
FALSE	High	NLEVPVDDHERIEKVQEY		0.0159139	0.00274092	1	1	1	P0A9M8	1	2212.09	High	0.001977	0.01088	2.16
FALSE	High	APVNSISRY		0.0194827	0.00274092	1	1	1	P0A9D2	0	1006.53	High	0.002109	0.01325	2.29
FALSE	High	DNVQNAVGADL	1x2PCA [N-Term]	0.0160158	0.00274092	1	1	1	P33221	0	1204.56	High	0.001977	0.01094	1.16
FALSE	High	AYAKDGISY		0.0200109	0.00274092	1	1	1	P09373	1	987.478	High	0.002109	0.01357	1.95
FALSE	High	VGRLTEGIATL	1x2PCA [N-Term]	0.0169703	0.00274092	1	1	2	P23538	1	1218.68	High	0.001977	0.01158	1.95
FALSE	High	VVGGFERVF		0.0205563	0.00274092	2	2	1	P0A8N3; P0A8N5	1	1009.55	High	0.002109	0.01395	2.15
FALSE	High	RTPEYDELF	1x2PCA [N-Term]	0.0175309	0.00274092	1	1	1	P09373	2	1258.57	High	0.001977	0.01195	0.96
FALSE	High	REGDAMAKGLEQL	1x2PCA [N-Term]	0.017304	0.00274092	1	1	1	P0AC41	1	1506.74	High	0.001977	0.01177	1.08
FALSE	High	DRAVAEF	1x2PCA [N-Term]	0.0163265	0.00274092	1	1	1	P37769	0	896.426	High	0.001977	0.01116	1.9
FALSE	High	SALAGAEY	1x2PCA [N-Term]	0.0158128	0.00274092	1	1	2	P78055	1	870.399	High	0.001977	0.01079	2.06
FALSE	High	AKGVKAL	1x2PCA [N-Term]	0.0201456	0.00274092	1	1	1	P0AEE5	0	775.482	High	0.002109	0.01362	1.52
FALSE	High	RVALTGL	1x2PCA [N-Term]	0.0167523	0.00274092	1	1	1	P0ABB4	1	818.488	High	0.001977	0.01141	2.02
FALSE	High	RELEVF	1x2PCA [N-Term]	0.0194827	0.00274092	1	1	1	P0A8M3	1	881.452	High	0.002109	0.0132	1.36
FALSE	High	IKTGDIVEY	1x2PCA [N-Term]	0.0171919	0.00274092	1	1	1	P16659	0	1126.58	High	0.001977	0.01173	1.46
FALSE	High	IIIGHSERRTY	1x2PCA [N-Term]	0.0166446	0.00274092	1	1	2	P0A858	0	1433.76	High	0.001977	0.01139	1.89
FALSE	High	TGLISTGITY	1x2PCA [N-Term]	0.0178781	0.00274092	1	1	2	P0A908	1	1114.58	High	0.001977	0.01219	1.83
FALSE	High	VNELTQKL		0.0160158	0.00274092	1	1	1	P0A8M3	1	944.541	High	0.001977	0.01097	1.42
FALSE	High	RTQDATHGNSL		0.0189711	0.00274092	1	1	1	P60438	0	1199.58	High	0.002109	0.01285	1.38
FALSE	High	RDALVAFL	1x2PCA [N-Term]	0.0183542	0.00274092	1	1	1	P60906	2	993.552	High	0.002109	0.0125	1.53
FALSE	High	VNPITDICW	1xCarbamidomethyl [C8]; 1x2PCA [N-Term]	0.0193533	0.00274092	1	1	1	P18471	0	1206.56	High	0.002109	0.01316	0.74
FALSE	High	READKEEDITF	1x2PCA [N-Term]	0.0175309	0.00274092	1	1	1	P06627	0	1441.66	High	0.001977	0.0119	1.44
FALSE	High	RQKEQFSDGVGY	1x2PCA [N-Term]	0.0168609	0.00274092	1	1	1	P22106	1	1502.7	High	0.001977	0.01152	1.06
FALSE	High	FLDADRNTL	1x2PCA [N-Term]	0.0177614	0.00274092	1	1	1	P0A894	2	1153.56	High	0.001977	0.01208	1.83
FALSE	High	LAEKGY	1x2PCA [N-Term]	0.0194827	0.00274092	1	1	1	P0ABH9	1	769.388	High	0.002109	0.01323	1.34
FALSE	High	LDVLASRL	1x2PCA [N-Term]	0.0166446	0.00274092	1	1	2	P04335	2	975.562	High	0.001977	0.01139	1.96
FALSE	High	QFDVVVARL	1x2PCA [N-Term]	0.0196132	0.00274092	1	1	2	P0A7I4	1	1135.63	High	0.002109	0.01328	1.48
FALSE	High	RNEETLEPVPY		0.0168609	0.00274092	1	1	1	P0A8F0	1	1346.66	High	0.001977	0.01148	1.33
FALSE	High	TVHYVTALGTDSF	1x2PCA [N-Term]	0.0155141	0.00274092	1	1	1	P37647	2	1499.72	High	0.001977	0.01063	1.58
FALSE	High	VKSGAVKY	1x2PCA [N-Term]	0.0156129	0.00274092	1	1	1	P0A6R0	0	940.525	High	0.001977	0.01066	2.09
FALSE	High	AGSIIVRQRGTKF	1x2PCA [N-Term]	0.0187214	0.00274092	1	1	1	P0A7L8	0	1521.86	High	0.002109	0.01272	1.85
FALSE	High	LDQAITL	1x2PCA [N-Term]	0.018598	0.00274092	1	1	3	P77376	1	862.467	High	0.002109	0.01267	1.55
FALSE	High	VLHGASGL		0.0202814	0.00274092	1	1	1	P0C8J6	1	753.425	High	0.002109	0.0137	2.46
FALSE	High	QIYPKSF	1x2PCA [N-Term]	0.0153189	0.00274092	1	1	1	P28904	1	971.498	High	0.001977	0.01047	1.3
FALSE	High	TVVTEGKAGETY		0.0171919	0.00274092	1	1	1	P37759	0	1254.62	High	0.001977	0.01174	1.78
FALSE	High	RGKGVAEGY	1x2PCA [N-Term]	0.0168609	0.00274092	1	1	2	P07395	0	1025.52	High	0.001977	0.01149	1.57
FALSE	High	RAEYGDRY	1x2PCA [N-Term]	0.0202814	0.00274092	1	1	1	P22106	1	1118.5	High	0.002109	0.01376	1.45
FALSE	High	VADSITSQL	1x2PCA [N-Term]	0.0201456	0.00274092	1	1	3	P0A7V3	0	1022.52	High	0.002109	0.01368	1.77
FALSE	High	VDDARLVL	1x2PCA [N-Term]	0.0176457	0.00274092	1	1	1	P13035	1	989.541	High	0.001977	0.01201	1.41
FALSE	High	VDDARL	1x2PCA [N-Term]	0.0202814	0.00274092	1	1	2	P13035	0	777.389	High	0.002109	0.01369	1.72
FALSE	High	ASLKQV	1x2PCA [N-Term]	0.0178781	0.00274092	1	1	1	Q9JMT8	1	734.419	High	0.001977	0.0122	1.61
FALSE	High	VAEVLALAS	1x2PCA [N-Term]	0.0170807	0.00274092	1	1	1	P22564	2	961.535	High	0.001977	0.01167	1.21
FALSE	High	VAGGVEAEKL		0.0168609	0.00274092	1	1	1	P0A8V2	0	972.536	High	0.001977	0.01152	1.22
FALSE	High	LCCADNLISGNAF	2xCarbamidomethyl [C2; C3]; 1x2PCA [N-Term]	0.017417	0.00274092	1	1	1	P37095	2	1543.67	High	0.001977	0.01184	1.42
FALSE	High	EGAQGTLL	1x2PCA [N-Term]	0.0155141	0.00274092	1	1	2	P0A7D4	1	877.441	High	0.001977	0.01059	1.79
FALSE	High	QRTGNRHDLAVEPPAPTVL	1x2PCA [N-Term]	0.0196132	0.00274092	1	1	1	P0A6K6	1	2160.13	High	0.002109	0.01334	1.8
FALSE	High	IAVEAGWF	1x2PCA [N-Term]	0.0160158	0.00274092	1	1	2	P0ABJ9	1	981.483	High	0.001977	0.01094	1.68
FALSE	High	VCTPEEGSKAF	1xCarbamidomethyl [C2]; 1x2PCA [N-Term]	0.0177614	0.00274092	1	1	1	P06149	0	1313.58	High	0.001977	0.01206	1.8
FALSE	High	QRYLDGENPNTF	1x2PCA [N-Term]	0.0187214	0.00274092	1	1	1	P42599	2	1542.7	High	0.002109	0.01274	1.44
FALSE	High	VIACGSRPY	1xCarbamidomethyl [C4]	0.0169703	0.00274092	1	1	1	P27306	0	1022.51	High	0.001977	0.0116	1.67
FALSE	High	QVDAERERISL		0.0200109	0.00274092	1	1	1	P0AG67	0	1315.7	High	0.002109	0.01357	1.47
FALSE	High	IALQYDISPSL	1x2PCA [N-Term]	0.0194827	0.00274092	1	1	1	P76361	2	1308.68	High	0.002109	0.01325	1.44
FALSE	High	VASAKAAISQASDVAAL	1x2PCA [N-Term]	0.0169703	0.00274092	1	1	1	P08312	0	1661.89	High	0.001977	0.01158	1.62
FALSE	High	TTQRPSPL		0.0163265	0.00274092	1	1	1	P18775	0	899.495	High	0.001977	0.01115	1.71
FALSE	High	QAVADATLAY	1x2PCA [N-Term]	0.0192249	0.00274092	1	1	1	P67910	1	1111.54	High	0.002109	0.01302	1.24
FALSE	High	IADYEHLGVY	1x2PCA [N-Term]	0.0167523	0.00274092	1	1	1	P75838	2	1268.59	High	0.001977	0.01142	1.87
FALSE	High	RNNATEF	1x2PCA [N-Term]	0.0158128	0.00274092	1	1	1	P13033	0	940.427	High	0.001977	0.01083	1.68
FALSE	High	RSKVINQNYY	1x2PCA [N-Term]	0.0178781	0.00274092	1	1	2	P34210	1	1373.7	High	0.001977	0.01215	1.76
FALSE	High	NRIIGKSGEPL	1x2PCA [N-Term]	0.0167523	0.00274092	1	1	2	P09546	0	1272.71	High	0.001977	0.01142	1.5
FALSE	High	NRVKDDLQEL	1x2PCA [N-Term]	0.0154161	0.00274092	1	1	1	P0A707	1	1318.67	High	0.001977	0.01055	1.63
FALSE	High	VMLLPHGY	1x2PCA [N-Term]	0.0166446	0.00274092	1	1	2	P0AFG3	2	1018.52	High	0.001977	0.01139	1.77
FALSE	High	IHAEAY	1x2PCA [N-Term]	0.0183542	0.00274092	1	1	2	P17169	0	792.367	High	0.002109	0.01252	1.76
FALSE	High	LGQKGY	1x2PCA [N-Term]	0.0176457	0.00274092	1	1	1	P75874	1	754.388	High	0.001977	0.01203	1.47
FALSE	High	VITSRNTEL	1x2PCA [N-Term]	0.0197447	0.00274092	1	1	1	P0A8T7	0	1121.59	High	0.002109	0.01342	1.67
FALSE	High	YRRDVELNQTL	1x2PCA [N-Term]	0.0198773	0.00274092	1	1	1	P75793	2	1495.77	High	0.002109	0.01344	0.85
FALSE	High	AQLGAAKMW	1x2PCA [N-Term]	0.0156129	0.00274092	1	1	1	P0A9G6	1	1064.53	High	0.001977	0.01067	1.1
FALSE	High	VFIQPNSSY	1x2PCA [N-Term]	0.0184756	0.00274092	1	1	1	P77671	1	1143.55	High	0.002109	0.01255	1.52
FALSE	High	NSVKAARERF	1x2PCA [N-Term]	0.0163265	0.00274092	1	1	3	P0A6M8	0	1266.67	High	0.001977	0.01113	2.19
FALSE	High	LGKKGHLTL	1x2PCA [N-Term]	0.0169703	0.00274092	1	1	1	P08312	2	1055.64	High	0.001977	0.01159	2.01
FALSE	High	NTLGGVCL	1xCarbamidomethyl [C7]; 1x2PCA [N-Term]	0.0159139	0.00274092	1	1	1	P0A9P0	1	922.445	High	0.001977	0.01091	2.1
FALSE	High	KYDSTHGRF	1x2PCA [N-Term]	0.0176457	0.00274092	1	1	1	P0A9B2	1	1199.56	High	0.001977	0.01203	1.95
FALSE	High	YTVKEF	1x2PCA [N-Term]	0.0190975	0.00274092	1	1	2	P00350	1	875.43	High	0.002109	0.01298	2.12
FALSE	High	LGKETVL	1x2PCA [N-Term]	0.0200109	0.00274092	1	1	1	P0AC53	1	848.488	High	0.002109	0.01352	1.64
FALSE	High	VFGIQSY	1x2PCA [N-Term]	0.0163265	0.00274092	1	1	2	P09130	1	902.441	High	0.001977	0.01112	1.14
FALSE	High	AFGETHLADVL	1x2PCA [N-Term]	0.0153189	0.00274092	1	1	1	P04825	2	1261.62	High	0.001977	0.01048	1.21
FALSE	High	TRLGGMVW	1x2PCA [N-Term]	0.0167523	0.00274092	1	1	1	P0A910	1	1008.51	High	0.001977	0.01144	1.61
FALSE	High	VKNSDGKL	1x2PCA [N-Term]	0.0194827	0.00274092	1	1	1	P0AGD3	0	949.51	High	0.002109	0.01323	1.37
FALSE	High	KRALIPF	1x2PCA [N-Term]	0.0181142	0.00274092	1	1	1	P09373	1	933.567	High	0.001977	0.0123	1.64
FALSE	High	VETVAAL	1x2PCA [N-Term]	0.0171919	0.00274092	1	1	1	P25524	0	791.43	High	0.001977	0.01171	1.46
FALSE	High	KGVEPIYETMPGWSESTF	1x2PCA [N-Term]	0.0183542	0.00274092	1	1	1	P0A7D4	2	2146.98	High	0.002109	0.0125	1.4
FALSE	High	KQQQEVAKLREF		0.0157124	0.00274092	1	1	1	P0A8V2	1	1503.83	High	0.001977	0.01076	1.51
FALSE	High	LGAVVDRSSRRVVF	1x2PCA [N-Term]	0.0194827	0.00274092	1	1	1	P0A836	1	1649.92	High	0.002109	0.01322	2.5
FALSE	High	AFSEINQQLY	1x2PCA [N-Term]	0.0151267	0.00274092	1	1	1	P15034	2	1301.62	High	0.001977	0.01038	1.6
FALSE	High	VEKEGAY	1x2PCA [N-Term]	0.0190975	0.00274092	1	1	1	P33937	0	884.415	High	0.002109	0.01294	1.86
FALSE	High	TRQGAVSAAPF	1x2PCA [N-Term]	0.018598	0.00274092	1	1	1	P33195	0	1193.61	High	0.002109	0.01264	2.15
FALSE	High	VLLSGDDASAL	1x2PCA [N-Term]	0.0158128	0.00274092	1	1	2	P0A6L2	2	1149.58	High	0.001977	0.01083	1.18
FALSE	High	KKALEEAGAEVEVK		0.0181142	0.00274092	1	1	1	P0A7K2	1	1500.83	High	0.001977	0.01234	1.67
FALSE	High	NTPTSKEAY	1x2PCA [N-Term]	0.0204183	0.00274092	1	1	1	P22106	0	1099.51	High	0.002109	0.01385	2.06
FALSE	High	KMTQGRVHVTDY		0.0168609	0.00274092	1	1	1	P0A6F3	0	1434.72	High	0.001977	0.01153	1.26
FALSE	High	KGEVPLIGF	1x2PCA [N-Term]	0.018598	0.00274092	1	1	1	P29680	1	1048.58	High	0.002109	0.01261	1.93
FALSE	High	IRVASKL	1x2PCA [N-Term]	0.0166446	0.00274092	1	1	3	P0A6F5	0	875.546	High	0.001977	0.01135	1.67
FALSE	High	IVVDKY	1x2PCA [N-Term]	0.0178781	0.00274092	1	1	1	P06715	0	825.45	High	0.001977	0.01218	1.75
FALSE	High	ANQVIVAL	1x2PCA [N-Term]	0.0151267	0.00274092	1	1	1	P0ABQ2	0	916.525	High	0.001864	0.01038	1.47
FALSE	High	SKLVDTLL	1x2PCA [N-Term]	0.017417	0.00274092	1	1	1	P09130	2	977.567	High	0.001977	0.01188	1.52
FALSE	High	EYVAGGASNGL	1x2PCA [N-Term]	0.0166446	0.00274092	1	1	1	P61714	1	1126.52	High	0.001977	0.01133	1.61
FALSE	High	ANRGESY	1x2PCA [N-Term]	0.0201456	0.00274092	1	1	1	P0A8M3	0	885.385	High	0.002109	0.01361	1.96
FALSE	High	SGPGAKEL	1x2PCA [N-Term]	0.0192249	0.00274092	1	1	2	P0ACA3	0	847.431	High	0.002109	0.01303	2.05
FALSE	High	ETPRVPY	1x2PCA [N-Term]	0.0176457	0.00274092	1	1	1	P0AFG8	0	950.473	High	0.001977	0.01203	1.79
FALSE	High	MATNAKPVY	1xMet-loss [N-Term]	0.0204183	0.00274092	1	1	1	P0A7E9	0	863.462	High	0.002109	0.01385	1.76
FALSE	High	SKDEGGRHTPF		0.0160158	0.00274092	2	2	1	P0CE48; P0CE47	0	1230.59	High	0.001977	0.01096	1.06
FALSE	High	AIALAQEGGIGF	1x2PCA [N-Term]	0.0171919	0.00274092	1	1	1	P0ADG7	1	1235.64	High	0.001977	0.01173	1.09
FALSE	High	AKVESRNPSF		0.0188457	0.00274092	1	1	1	P0ABK5	0	1134.59	High	0.002109	0.01281	1.58
FALSE	High	INALPPEYVATHL	1x2PCA [N-Term]	0.0156129	0.00274092	1	1	1	P04805	2	1526.8	High	0.001977	0.01069	1.28
FALSE	High	HIPHGLANALL	1x2PCA [N-Term]	0.0187214	0.00274092	1	1	1	P0A9Q7	2	1244.69	High	0.002109	0.01275	1.36
FALSE	High	MIQEQTML	1x2PCA [N-Term]	0.0200109	0.00274092	1	1	2	P0ADY3	0	1082.5	High	0.002109	0.01352	1.06
FALSE	High	NDRVRDEFATF	1x2PCA [N-Term]	0.0184756	0.00274092	1	1	2	P15254	1	1458.68	High	0.002109	0.01257	1.56
FALSE	High	LNSNIVLL	1x2PCA [N-Term]	0.0197447	0.00274092	1	1	2	P36683	2	974.567	High	0.002109	0.01341	1.47
FALSE	High	LSEACPL	1xCarbamidomethyl [C5]; 1x2PCA [N-Term]	0.017417	0.00274092	1	1	2	P0A7D4	1	878.408	High	0.001977	0.01184	2.04
FALSE	High	MLNPIVRKF	1x2PCA [N-Term]	0.0151267	0.00274092	1	1	1	P05055	1	1206.68	High	0.001864	0.01033	1.41
FALSE	High	AALEKDRENL	1x2PCA [N-Term]	0.0179957	0.00274092	1	1	1	P24240	1	1247.64	High	0.001977	0.01227	2
FALSE	High	MKVAVL	1x2PCA [N-Term]	0.0163265	0.00274092	1	1	2	P61889	0	749.438	High	0.001977	0.01112	1.77
FALSE	High	SVAADSL	1x2PCA [N-Term]	0.0153189	0.00274092	1	1	1	P09373	0	751.362	High	0.001977	0.01048	2.01
FALSE	High	LNELARL	1x2PCA [N-Term]	0.018598	0.00274092	1	1	1	P06149	2	917.52	High	0.002109	0.01265	1.96
FALSE	High	LTDDAREVF		0.017417	0.00274092	1	1	1	P0AFK9	1	1065.52	High	0.001977	0.0119	1.82
FALSE	High	STIDEKTSQEKL	1x2PCA [N-Term]	0.0169703	0.00274092	1	1	1	P0AD59	0	1467.73	High	0.001977	0.01159	1.76
FALSE	High	ESRLIQESIL	1x2PCA [N-Term]	0.0171919	0.00274092	1	1	1	P28903	1	1276.69	High	0.001977	0.01175	1.48
FALSE	High	FADHETGRY	1x2PCA [N-Term]	0.0184756	0.00274092	1	1	1	P15254	1	1184.51	High	0.002109	0.01253	2.42
FALSE	High	SRLDQMEQDGVVL	1x2PCA [N-Term]	0.0152224	0.00274092	1	1	1	P0ACR9	1	1578.76	High	0.001977	0.01045	0.97
FALSE	High	LVDHEW	1x2PCA [N-Term]	0.0198773	0.00274092	1	1	1	P13035	1	887.405	High	0.002109	0.01351	1.74
FALSE	High	SKPVSL	1x2PCA [N-Term]	0.0171919	0.00274092	1	1	1	P0AB98	0	719.409	High	0.001977	0.01171	2.04
FALSE	High	IRSIYF	1x2PCA [N-Term]	0.0169703	0.00274092	1	1	2	P76440	1	887.477	High	0.001977	0.01158	1.61
FALSE	High	TAIANDRLHDEVY	1x2PCA [N-Term]	0.0176457	0.00274092	1	1	1	P66817	1	1605.77	High	0.001977	0.012	1.36
FALSE	High	TALSPDAQDDIIARTEHML		0.0168609	0.00274092	1	1	1	P75793	1	2097.03	High	0.001977	0.01147	2.09
FALSE	High	LRELGY	1x2PCA [N-Term]	0.018598	0.00274092	1	1	1	P37330	2	839.441	High	0.002109	0.01264	1.67
FALSE	High	SLKDSW	1x2PCA [N-Term]	0.0179957	0.00274092	1	1	1	P0A915	1	824.394	High	0.001977	0.01228	1.97
FALSE	High	ALSIPRASAL	1x2PCA [N-Term]	0.0160158	0.00274092	1	1	2	P69506	1	1087.63	High	0.001977	0.01095	1.9
FALSE	High	EVIKVEYL	1x2PCA [N-Term]	0.0151267	0.00274092	1	1	1	P0A6W5	1	1081.59	High	0.001864	0.01037	1.39
FALSE	High	SERVNQY	1x2PCA [N-Term]	0.0179957	0.00274092	1	1	1	P31802	0	984.453	High	0.001977	0.01224	1.55
FALSE	High	SMLPYPSGRL	1x2PCA [N-Term]	0.0151267	0.00274092	1	1	1	P07813	2	1209.61	High	0.001864	0.01036	1.59
FALSE	High	SARGVVVY	1x2PCA [N-Term]	0.0202814	0.00274092	1	1	2	P0A6D7	0	939.505	High	0.002109	0.01369	2.24
FALSE	High	DFGKPF	1x2PCA [N-Term]	0.0165377	0.00274092	2	2	1	P0A8N3; P0A8N5	1	799.377	High	0.001977	0.01131	1.44
FALSE	High	SNDFRAGL	1x2PCA [N-Term]	0.0198773	0.00274092	1	1	1	P0A6N4	1	968.458	High	0.002109	0.01345	1.79
FALSE	High	VRAADGQMVPF	1x2PCA [N-Term]	0.0155141	0.00274092	1	1	1	P31224	0	1279.63	High	0.001977	0.01064	1.66
FALSE	High	IVSNKF	1x2PCA [N-Term]	0.0204183	0.00274092	1	1	1	P0ABA6	0	796.435	High	0.002109	0.01378	1.47
FALSE	High	IVEEEHFGL	1x2PCA [N-Term]	0.0189711	0.00274092	1	1	1	P42630	1	1161.56	High	0.002109	0.01288	1.12
FALSE	High	LMKDKLAQF	1x2PCA [N-Term]	0.0152224	0.00274092	1	1	1	P09373	2	1182.63	High	0.001977	0.01041	1.73
FALSE	High	KDIGAQY	1x2PCA [N-Term]	0.0175309	0.00274092	1	1	1	P0A858	0	883.431	High	0.001977	0.01193	1.7
FALSE	High	AITKIAL	1x2PCA [N-Term]	0.0176457	0.00274092	1	1	1	P0C0L2	0	818.513	High	0.001977	0.01199	1.21
FALSE	High	AIADKMDTLAGIF	1x2PCA [N-Term]	0.0167523	0.00274092	1	1	1	P00961	1	1454.73	High	0.001977	0.0114	1.46
FALSE	High	LKELATAKF		0.0217007	0.00298433	1	1	1	P0A7L0	2	1020.61	High	0.002239	0.01462	1.42
FALSE	High	SFNATGGTY	1x2PCA [N-Term]	0.0215536	0.00298433	1	1	1	P34210	1	1006.43	High	0.002239	0.01459	1.78
FALSE	High	MSEISRQEF	1xMet-loss [N-Term]	0.021849	0.00298433	1	1	1	P15034	0	995.479	High	0.002239	0.01474	1.98
FALSE	High	ENIALNDPY	1x2PCA [N-Term]	0.021263	0.00298433	1	1	1	P0ABH7	1	1137.52	High	0.002239	0.01438	1.79
FALSE	High	AIHGTNANF		0.0208356	0.00298433	1	2	1	P0AAX8	0	944.458	High	0.002239	0.0141	1.29
FALSE	High	AARAEQAAL	1x2PCA [N-Term]	0.0206954	0.00298433	1	1	1	P0AFK0	0	989.516	High	0.002239	0.01405	2.15
FALSE	High	LREQGF	1x2PCA [N-Term]	0.0224541	0.00298433	1	2	1	P0ACP1	1	838.421	High	0.002239	0.01515	1.76
FALSE	High	NTVVPASGKVL	1x2PCA [N-Term]	0.0219985	0.00298433	1	1	1	P0AG30	0	1173.66	High	0.002239	0.01482	1.44
FALSE	High	IKLASTW	1x2PCA [N-Term]	0.0215536	0.00298433	1	2	1	P0A870	1	907.504	High	0.002239	0.01453	1.77
FALSE	High	TKTIRL	1x2PCA [N-Term]	0.0215536	0.00298433	1	1	1	P0ADG7	0	820.504	High	0.002239	0.01456	1.37
FALSE	High	IQLKEKDPSLSF	1x2PCA [N-Term]	0.0219985	0.00298433	1	1	1	P07014	2	1493.8	High	0.002239	0.01489	1.43
FALSE	High	GVLPPVSRL	1x2PCA [N-Term]	0.0214077	0.00298433	1	1	2	P22259	1	1026.61	High	0.002239	0.01447	2.47
FALSE	High	DTAQAKDKMDAW	1x2PCA [N-Term]	0.0211194	0.00298433	1	1	1	P0AEE5	0	1468.65	High	0.002239	0.01425	0.98
FALSE	High	IFDPACY	1xCarbamidomethyl [C6]; 1x2PCA [N-Term]	0.0217007	0.00298433	1	1	2	P77739	1	974.408	High	0.002239	0.01469	1.51
FALSE	High	LGANGKGL	1x2PCA [N-Term]	0.0211194	0.00298433	1	1	2	P0AEK2	1	818.452	High	0.002239	0.01432	1.77
FALSE	High	INTIPVEEQPEYPGNL	1x2PCA [N-Term]	0.0226084	0.00298433	1	1	2	P0AFG8	1	1901.93	High	0.002239	0.01528	1.35
FALSE	High	HGGFLPY	1x2PCA [N-Term]	0.0206954	0.00298433	1	1	1	P27302	2	879.415	High	0.002109	0.01399	1.88
FALSE	High	TIDPINRVVTL	1x2PCA [N-Term]	0.021849	0.00298433	1	1	1	P52108	0	1329.75	High	0.002239	0.01476	1.34
FALSE	High	TVEQARGF	1x2PCA [N-Term]	0.0215536	0.00298433	1	1	1	P0A763	0	996.49	High	0.002239	0.01454	1.43
FALSE	High	LFVDMAHVAGL	1x2PCA [N-Term]	0.0211194	0.00298433	1	1	1	P0A825	2	1261.64	High	0.002239	0.01429	1.5
FALSE	High	DRETGEIHY		0.0221491	0.00298433	1	1	1	P0A9D8	0	1119.51	High	0.002239	0.01495	2.43
FALSE	High	VKSGALAGTVL	1x2PCA [N-Term]	0.0219985	0.00298433	1	1	1	P0AEE5	1	1104.64	High	0.002239	0.01489	1.84
FALSE	High	AFDPYPSAAAL	1x2PCA [N-Term]	0.0206954	0.00298433	1	1	3	P52643	2	1211.57	High	0.002239	0.01403	1.34
FALSE	High	TEVTVGGPL	1x2PCA [N-Term]	0.0215536	0.00298433	1	1	2	P21599	0	961.499	High	0.002239	0.01459	1.69
FALSE	High	AGDKPGQNTKSQW	1x2PCA [N-Term]	0.0214077	0.00298433	1	1	1	P0AE22	0	1505.71	High	0.002239	0.01445	2.04
FALSE	High	AEANEAELDSIL	1x2PCA [N-Term]	0.0219985	0.00298433	1	1	1	P0A8G3	1	1363.64	High	0.002239	0.01484	0.76
FALSE	High	NGTVNHY	1x2PCA [N-Term]	0.0224541	0.00298433	1	1	1	P33602	0	893.39	High	0.002239	0.0151	1.44
FALSE	High	LAGATEATTTLW	1x2PCA [N-Term]	0.022301	0.00298433	1	1	1	P09373	2	1323.66	High	0.002239	0.01507	1.61
FALSE	High	VDPEAAEIVF	1x2PCA [N-Term]	0.0209769	0.00298433	1	1	1	P41409	0	1178.57	High	0.002239	0.01417	1.03
FALSE	High	KNDYPDDYNEKAEQEL	1x2PCA [N-Term]	0.0208356	0.00298433	1	1	1	P08194	2	2059.89	High	0.002239	0.01405	1.34
FALSE	High	RAENSNTSRHLAEFW	1x2PCA [N-Term]	0.0221491	0.00298433	1	1	1	P0A8M0	2	1906.89	High	0.002239	0.01492	1.55
FALSE	High	VAVMENY	1x2PCA [N-Term]	0.0211194	0.00298433	1	1	2	P0A8L1	0	914.408	High	0.002239	0.01426	1.59
FALSE	High	MAVADDTPVTL	1x2PCA [N-Term]	0.0217007	0.00298433	1	1	1	P24232	0	1221.58	High	0.002239	0.01468	0.96
FALSE	High	GHIDILVNNAGL	1x2PCA [N-Term]	0.021263	0.00298433	1	1	1	P37769	1	1324.7	High	0.002239	0.01433	1.11
FALSE	High	IVPRGDGAIL	1x2PCA [N-Term]	0.0209769	0.00298433	1	1	1	P0AES4	0	1099.63	High	0.002239	0.01418	1.49
FALSE	High	ALSRMDDCAPIAAY	1xCarbamidomethyl [C8]; 1x2PCA [N-Term]	0.0224541	0.00298433	1	1	1	P0AEQ1	1	1642.74	High	0.002239	0.0151	1.48
FALSE	High	LVPQGKAVPATKKNIEF	1x2PCA [N-Term]	0.022301	0.00298433	1	1	1	P0A7R1	1	1929.1	High	0.002239	0.01505	2.88
FALSE	High	LVNVEKV	1x2PCA [N-Term]	0.0215536	0.00298433	1	1	1	P32176	1	889.514	High	0.002239	0.01453	1.88
FALSE	High	AGLSEQALY	1x2PCA [N-Term]	0.0209769	0.00298433	1	1	1	P0A9C5	2	1040.5	High	0.002239	0.01422	1.82
FALSE	High	DISRDAPY		0.0221491	0.00298433	1	1	1	P00959	0	936.442	High	0.002239	0.01491	1.48
FALSE	High	MESLASLY	1x2PCA [N-Term]	0.0209769	0.00298433	1	1	1	P21165	2	1002.46	High	0.002239	0.01423	1.45
FALSE	High	RKGATDIGY	1x2PCA [N-Term]	0.0214077	0.00298433	1	1	1	P33937	0	1069.54	High	0.002239	0.01442	1.6
FALSE	High	VGVLVTNLF	1x2PCA [N-Term]	0.021849	0.00298433	1	1	2	P77529	2	1050.6	High	0.002239	0.01479	1.47
FALSE	High	SIGTNDLTQY	1x2PCA [N-Term]	0.0249034	0.00321328	1	1	2	P08839	1	1200.55	High	0.00236	0.01673	1.29
FALSE	High	MSILIDKNTKVICQGF	1xCarbamidomethyl [C13]; 1xMet-loss [N-Term]	0.0256077	0.00321328	1	1	1	P0AGE9	1	1735.94	High	0.00236	0.01722	1.86
FALSE	High	RQELDLY	1x2PCA [N-Term]	0.0238883	0.00321328	1	1	1	P08200	2	1025.51	High	0.00236	0.01607	1.62
FALSE	High	AVAKREEY	1x2PCA [N-Term]	0.0238883	0.00321328	1	1	2	P0AAD6	0	1054.53	High	0.00236	0.01602	1.61
FALSE	High	AENPQIANLL	1x2PCA [N-Term]	0.0240541	0.00321328	1	1	1	P00350	1	1171.61	High	0.00236	0.01613	0.95
FALSE	High	KSLAISL	1x2PCA [N-Term]	0.0247308	0.00321328	1	1	1	P07395	1	820.493	High	0.00236	0.01659	1.74
FALSE	High	TRGKGAVNY	1x2PCA [N-Term]	0.0256077	0.00321328	1	1	1	P0ACE0	0	1054.54	High	0.00236	0.01722	1.72
FALSE	High	IVRPVAVAW	1x2PCA [N-Term]	0.0232381	0.00321328	1	1	1	P76506	0	1099.64	High	0.00236	0.01564	1.47
FALSE	High	ERLITL	1x2PCA [N-Term]	0.0243898	0.00321328	1	1	2	P0A9J8	1	833.488	High	0.00236	0.01642	1.86
FALSE	High	KVEGDTKPELEL	1x2PCA [N-Term]	0.0233987	0.00321328	1	1	1	P0A7W7	1	1446.75	High	0.00236	0.01572	1.46
FALSE	High	RQSLGGLIEAY	1x2PCA [N-Term]	0.0254295	0.00321328	1	1	1	P0A7D7	2	1295.67	High	0.00236	0.01709	2.22
FALSE	High	DYRSKIEETRW	1x2PCA [N-Term]	0.0249034	0.00321328	1	1	1	P0ABK2	1	1571.76	High	0.00236	0.01677	2.07
FALSE	High	VTCIGDAL	1xCarbamidomethyl [C3]; 1x2PCA [N-Term]	0.0257874	0.00321328	1	1	1	P77252	0	937.445	High	0.00236	0.01725	1.45
FALSE	High	VMHDAF	1x2PCA [N-Term]	0.0254295	0.00321328	1	1	2	P31057	0	808.345	High	0.00236	0.01706	1.83
FALSE	High	VTEGCRGEGGY	1xCarbamidomethyl [C5]	0.0240541	0.00321328	1	1	1	P0AC41	0	1184.5	High	0.00236	0.01614	1.42
FALSE	High	LSRLPDQPL	1x2PCA [N-Term]	0.0238883	0.00321328	1	1	1	P0AGE6	2	1127.62	High	0.00236	0.01604	1.39
FALSE	High	FTTDSAACL	1xCarbamidomethyl [C8]; 1x2PCA [N-Term]	0.0254295	0.00321328	1	1	2	P0A7E9	1	1074.46	High	0.00236	0.01706	1.31
FALSE	High	SHHAVITF	1x2PCA [N-Term]	0.0259684	0.00321328	1	1	1	P77215	0	1000.5	High	0.00236	0.01741	1.13
FALSE	High	IAVHEML	1x2PCA [N-Term]	0.0242213	0.00321328	1	1	2	P0ABT2	0	901.46	High	0.00236	0.01633	1.34
FALSE	High	GANIERVKGE	1x2PCA [N-Term]	0.0227639	0.00321328	1	1	1	P0A749	0	1161.6	High	0.002239	0.01534	1.89
FALSE	High	KLVIDDGVNF	1x2PCA [N-Term]	0.0243898	0.00321328	1	1	1	P09158	1	1208.63	High	0.00236	0.01643	1.24
FALSE	High	ALVNWEF	1x2PCA [N-Term]	0.0259684	0.00321328	1	1	1	P0AGD3	2	967.467	High	0.00236	0.01738	1.54
FALSE	High	VIALIVENPQQQL	1x2PCA [N-Term]	0.0230788	0.00321328	1	1	2	P69828	1	1553.87	High	0.00236	0.01554	1
FALSE	High	ASFTQEQVDKIF	1x2PCA [N-Term]	0.0247308	0.00321328	1	1	1	P0A9Q7	1	1501.73	High	0.00236	0.01663	0.89
FALSE	High	NVPAGKDLPEDIY	1x2PCA [N-Term]	0.0235606	0.00321328	1	1	1	P0A7A9	1	1519.74	High	0.00236	0.01583	1.58
FALSE	High	VSHPREPL	1x2PCA [N-Term]	0.0243898	0.00321328	1	1	1	P0AA16	0	1023.54	High	0.00236	0.01639	2.1
FALSE	High	ADDKAIVGGIARL		0.0237238	0.00321328	1	1	1	P0ABD5	0	1298.74	High	0.00236	0.01602	2.04
FALSE	High	VLLEAARNY	1x2PCA [N-Term]	0.0259684	0.00321328	1	1	1	P37759	2	1137.61	High	0.00236	0.01745	1.69
FALSE	High	ATDAVCRKL	1xCarbamidomethyl [C6]	0.0230788	0.00321328	1	1	1	P0A9C0	0	1033.55	High	0.00236	0.01555	2.12
FALSE	High	TTAPALQFY	1x2PCA [N-Term]	0.0237238	0.00321328	1	1	1	P0A9C3	2	1100.54	High	0.00236	0.01601	1.11
FALSE	High	VRPGIILY	1x2PCA [N-Term]	0.0256077	0.00321328	1	2	1	P29012	1	1019.6	High	0.00236	0.01721	0.86
FALSE	High	ALVVGSDVL	1x2PCA [N-Term]	0.0237238	0.00321328	1	1	1	P0A6R0	1	961.535	High	0.00236	0.01598	1.23
FALSE	High	RNSNFF	1x2PCA [N-Term]	0.0245596	0.00321328	1	1	2	P02931	1	873.4	High	0.00236	0.01647	1.41
FALSE	High	HTFEGAAAF	1x2PCA [N-Term]	0.0242213	0.00321328	1	1	1	P0A998	1	1039.46	High	0.00236	0.01625	1.53
FALSE	High	LFVDNIY	1x2PCA [N-Term]	0.0257874	0.00321328	1	1	1	P0ABB4	2	972.482	High	0.00236	0.01726	1.72
FALSE	High	IALNHF	1x2PCA [N-Term]	0.0227639	0.00321328	1	1	1	P0AB89	1	803.42	High	0.002239	0.01532	2.13
FALSE	High	DALVMVDDSHAVGF	1x2PCA [N-Term]	0.0254295	0.00321328	1	1	1	P0AB77	1	1564.71	High	0.00236	0.0171	1.11
FALSE	High	IDYNSGKVL	1x2PCA [N-Term]	0.0240541	0.00321328	1	1	1	P0AEB2	1	1097.56	High	0.00236	0.01615	1.32
FALSE	High	DACITRL	1xCarbamidomethyl [C3]; 1x2PCA [N-Term]	0.0237238	0.00321328	1	1	1	P69786	0	937.456	High	0.00236	0.016	1.61
FALSE	High	NLHTPTRILF	1x2PCA [N-Term]	0.0237238	0.00321328	1	1	1	Q46856	2	1300.72	High	0.00236	0.01595	2.49
FALSE	High	GGYQVNPY	1x2PCA [N-Term]	0.0230788	0.00321328	1	1	2	P0A910	1	986.437	High	0.00236	0.01552	2.04
FALSE	High	DNKHYPRGF	1x2PCA [N-Term]	0.0229207	0.00321328	1	1	1	P0ADN2	1	1222.58	High	0.00236	0.01547	1.86
FALSE	High	NFNQLSQY	1x2PCA [N-Term]	0.0247308	0.00321328	1	1	1	P36683	2	1102.5	High	0.00236	0.01656	1.63
FALSE	High	VNVVGEFEDSTAL	1x2PCA [N-Term]	0.0242213	0.00321328	1	1	1	P0DMC7	1	1468.7	High	0.00236	0.01629	1.36
FALSE	High	VVDPMSLQY	1x2PCA [N-Term]	0.0235606	0.00321328	1	1	1	P0ACC3	1	1140.54	High	0.00236	0.01589	0.94
FALSE	High	LLSPDAGAKPGHQVK		0.0243898	0.00321328	1	1	1	P00959	2	1517.84	High	0.00236	0.01643	1.76
FALSE	High	TASRADLVF	1x2PCA [N-Term]	0.0256077	0.00321328	1	1	2	P13029	1	1068.55	High	0.00236	0.01723	1.67
FALSE	High	TLERVGVETF	1x2PCA [N-Term]	0.0259684	0.00321328	1	1	1	P17846	1	1239.64	High	0.00236	0.01742	1.47
FALSE	High	NIEPVITL	1x2PCA [N-Term]	0.0249034	0.00321328	1	1	2	Q46829	0	987.551	High	0.00236	0.01672	1.15
FALSE	High	TLTAPEMTAL	1x2PCA [N-Term]	0.0237238	0.00321328	1	1	1	P13029	1	1136.57	High	0.00236	0.01593	1.47
FALSE	High	VVRILELAD	1x2PCA [N-Term]	0.0256077	0.00321328	1	1	1	P07862	2	1116.64	High	0.00236	0.01716	1.64
FALSE	High	RVAIKGPL	1x2PCA [N-Term]	0.0243898	0.00321328	1	1	1	P08200	0	942.588	High	0.00236	0.01639	1.87
FALSE	High	GLSLVRAL	1x2PCA [N-Term]	0.0233987	0.00321328	1	1	1	P61889	2	917.557	High	0.00236	0.01578	1.8
FALSE	High	LAETGDIRAAVRQY	1x2PCA [N-Term]	0.0290714	0.00340016	1	1	1	P31057	1	1651.86	High	0.002456	0.01944	1.67
FALSE	High	DHGQKVTELL	1x2PCA [N-Term]	0.0305589	0.00340016	1	1	1	P0ABB0	1	1228.63	High	0.002456	0.02035	1.83
FALSE	High	AAISRF	1x2PCA [N-Term]	0.0265204	0.00340016	1	1	1	P0A9G8	0	753.404	High	0.002456	0.01782	1.82
FALSE	High	RADTKSNVY		0.0307783	0.00340016	1	1	1	P0A910	0	1053.53	High	0.002456	0.02047	1.76
FALSE	High	VRAAIEY		0.0299112	0.00340016	1	1	1	P08200	0	821.452	High	0.002456	0.01996	1.83
FALSE	High	RFDQIEF	1x2PCA [N-Term]	0.0261509	0.00340016	1	1	1	P24215	1	1043.49	High	0.002456	0.01753	1.33
FALSE	High	NETGRSQVL	1x2PCA [N-Term]	0.0307783	0.00340016	1	1	1	P0AAB6	0	1092.54	High	0.002456	0.02048	1.49
FALSE	High	AINGGVDEKL		0.0288656	0.00340016	1	2	1	P09373	0	1015.54	High	0.002456	0.01933	1.96
FALSE	High	TDDLIARNL	1x2PCA [N-Term]	0.0305589	0.00340016	1	1	1	P30744	1	1119.58	High	0.002456	0.02044	1.59
FALSE	High	YREGRVPL	1x2PCA [N-Term]	0.0267074	0.00340016	1	1	2	P0A7V3	1	1078.58	High	0.002456	0.01784	2.26
FALSE	High	VDEIFSGLDY	1x2PCA [N-Term]	0.0263349	0.00340016	1	1	1	P0A6T5	2	1246.56	High	0.002456	0.01762	1.42
FALSE	High	IMQQEGMGRLF	1x2PCA [N-Term]	0.0305589	0.00340016	1	1	1	P32176	1	1398.67	High	0.002456	0.02043	1.12
FALSE	High	SPKATQATL		0.0301254	0.00340016	1	1	1	P00934	0	916.51	High	0.002456	0.02004	1.24
FALSE	High	DASKKLTPEQAEQIKTLL	1x2PCA [N-Term]	0.0282581	0.00340016	1	1	1	P38489	2	2102.15	High	0.002456	0.01895	1.51
FALSE	High	THAGTENLLAL	1x2PCA [N-Term]	0.0261509	0.00340016	1	1	1	P0C8J6	2	1228.63	High	0.002456	0.01758	1.76
FALSE	High	ASAPALDF	1x2PCA [N-Term]	0.0301254	0.00340016	1	1	5	P0C8J6	1	880.42	High	0.002456	0.02004	1.77
FALSE	High	VTHRQAGKVSVIDAKSY	1x2PCA [N-Term]	0.0301254	0.00340016	1	1	1	P76116	0	1948.04	High	0.002456	0.02006	2.12
FALSE	High	NFEGGCY	1xCarbamidomethyl [C6]; 1x2PCA [N-Term]	0.0268958	0.00340016	1	1	1	P22259	1	935.335	High	0.002456	0.01796	1.49
FALSE	High	IEELRKADLY	1x2PCA [N-Term]	0.0286615	0.00340016	1	1	3	P04079	2	1338.71	High	0.002456	0.01918	1.5
FALSE	High	LSGVGFESGGL	1x2PCA [N-Term]	0.0265204	0.00340016	1	1	1	P0A9S5	2	1111.54	High	0.002456	0.01776	1.03
FALSE	High	PNPHINF	1x2PCA [N-Term]	0.0299112	0.00340016	1	1	1	P0AER0	0	927.447	High	0.002456	0.01998	1.62
FALSE	High	VIEAALAF	1x2PCA [N-Term]	0.0307783	0.00340016	1	1	1	P0C8J8	1	922.503	High	0.002456	0.02054	1.57
FALSE	High	EAVKVVKPGKTL	1x2PCA [N-Term]	0.0299112	0.00340016	1	1	1	P25397	0	1357.82	High	0.002456	0.01992	1.42
FALSE	High	LCKQGNEF	1xCarbamidomethyl [C2]	0.0288656	0.00340016	1	1	1	P0A7D4	1	995.461	High	0.002456	0.01932	2.12
FALSE	High	ECLKDAF	1xCarbamidomethyl [C2]; 1x2PCA [N-Term]	0.0305589	0.00340016	1	1	2	P0A7J3	1	971.429	High	0.002456	0.02036	1.46
FALSE	High	ASIMQQY	1x2PCA [N-Term]	0.0282581	0.00340016	1	1	1	P0A712	0	929.419	High	0.002456	0.01892	1.57
FALSE	High	KFGETY	1x2PCA [N-Term]	0.0305589	0.00340016	1	1	1	P25553	1	833.383	High	0.002456	0.02035	1.64
FALSE	High	ISQEKARTAAL	1x2PCA [N-Term]	0.0301254	0.00340016	1	1	1	P0AEQ1	0	1276.7	High	0.002456	0.02006	2.08
FALSE	High	RVAEPGEVL	1x2PCA [N-Term]	0.0270858	0.00340016	1	1	1	P37626	0	1058.56	High	0.002456	0.01815	2.04
FALSE	High	DTTRPSLRNF	1x2PCA [N-Term]	0.0261509	0.00340016	1	1	1	P0A996	1	1295.65	High	0.002456	0.01756	1.61
FALSE	High	LKNPVFW	1x2PCA [N-Term]	0.0272773	0.00340016	1	1	1	P0AE22	2	992.535	High	0.002456	0.01831	1.43
FALSE	High	EDRMVQLDRY	1x2PCA [N-Term]	0.0268958	0.00340016	1	1	1	P0A796	1	1413.66	High	0.002456	0.01798	1.5
FALSE	High	GARADLPVEPVK		0.0261509	0.00340016	1	1	1	P31142	1	1251.71	High	0.002456	0.01754	2.16
FALSE	High	LNANEYPTAVEF	1x2PCA [N-Term]	0.0268958	0.00340016	1	1	1	P06986	2	1456.67	High	0.002456	0.01802	1.12
FALSE	High	AGQDIVSNASCTTNCLAPL	2xCarbamidomethyl [C11; C15]; 1x2PCA [N-Term]	0.0301254	0.00340016	1	1	1	P0A9B2	1	2080.94	High	0.002456	0.02016	1.56
FALSE	High	NLNAVRGL	1x2PCA [N-Term]	0.0261509	0.00340016	1	1	2	P0AF12	1	945.526	High	0.00236	0.0175	2.3
FALSE	High	SGVPPIKELL	1x2PCA [N-Term]	0.0303413	0.00340016	1	1	1	P77488	1	1141.66	High	0.002456	0.0202	1.72
FALSE	High	LAPVNSISRY	1x2PCA [N-Term]	0.0305589	0.00340016	1	1	1	P0A9D2	1	1208.64	High	0.002456	0.02032	1.73
FALSE	High	RLPDWDAKIANL	1x2PCA [N-Term]	0.0268958	0.00340016	1	1	1	P0A9W3	2	1500.8	High	0.002456	0.01805	2.44
FALSE	High	ADKLATF	1x2PCA [N-Term]	0.0268958	0.00340016	1	1	1	P76536	1	854.441	High	0.002456	0.01796	1.65
FALSE	High	QLSDNAAY	1x2PCA [N-Term]	0.0305589	0.00340016	1	1	1	P23721	1	970.426	High	0.002456	0.02042	1.58
FALSE	High	TKDISF	1x2PCA [N-Term]	0.0282581	0.00340016	1	1	2	P0AG86	0	799.398	High	0.002456	0.01886	1.72
FALSE	High	QIQRIY	1x2PCA [N-Term]	0.0307783	0.00340016	1	1	1	P0AG86	0	909.494	High	0.002456	0.02055	1.28
FALSE	High	LDPKKTSPY	1x2PCA [N-Term]	0.0286615	0.00340016	1	1	1	P0AGJ9	1	1137.59	High	0.002456	0.01916	1.33
FALSE	High	EGAAVGAALGAGITGY	1x2PCA [N-Term]	0.0280587	0.00340016	1	1	2	P13979	1	1466.73	High	0.002456	0.01874	1.08
FALSE	High	DKLTKKEAL	1x2PCA [N-Term]	0.0270858	0.00340016	1	1	1	P0A7V0	1	1134.65	High	0.002456	0.01819	1.85
FALSE	High	EHILGYPVSF	1x2PCA [N-Term]	0.0299112	0.00340016	1	1	1	P37745	2	1250.62	High	0.002456	0.02001	1.54
FALSE	High	RARNEQDGGDLVY	1x2PCA [N-Term]	0.0290714	0.00340016	1	1	1	P0AFG8	1	1581.74	High	0.002456	0.01939	2.22
FALSE	High	AQVPAGRLGGAQEIANAVAF	1x2PCA [N-Term]	0.028459	0.00340016	1	1	2	P0AEK2	1	2029.06	High	0.002456	0.01898	1.85
FALSE	High	NKENRF	1x2PCA [N-Term]	0.0263349	0.00340016	1	1	1	P62707	0	896.437	High	0.002456	0.01768	1.61
FALSE	High	LETTIEKQL	1x2PCA [N-Term]	0.0301254	0.00340016	1	1	1	P0A6D7	1	1163.63	High	0.002456	0.02009	1.11
FALSE	High	DARSIATLF	1x2PCA [N-Term]	0.0290714	0.00340016	1	1	2	P22523	1	1082.56	High	0.002456	0.01942	1.77
FALSE	High	IVIDPRF	1x2PCA [N-Term]	0.0296987	0.00340016	1	1	1	P32176	0	948.53	High	0.002456	0.01976	1.7
FALSE	High	AKTIKL	1x2PCA [N-Term]	0.0288656	0.00340016	1	1	2	P22259	0	762.487	High	0.002456	0.01934	1.55
FALSE	High	ERAHQRGY	1x2PCA [N-Term]	0.0268958	0.00340016	1	1	1	P0AFW2	0	1105.53	High	0.002456	0.01803	1.86
FALSE	High	TQMGHLY	1x2PCA [N-Term]	0.028459	0.00340016	1	1	2	P0A9Q9	1	938.419	High	0.002456	0.01905	1.56
FALSE	High	HPTDVDFTHPRIY	1x2PCA [N-Term]	0.0301254	0.00340016	1	1	1	P27306	1	1686.8	High	0.002456	0.02016	1.74
FALSE	High	TGLLATVVY	1x2PCA [N-Term]	0.0301254	0.00340016	1	1	1	P07395	2	1025.57	High	0.002456	0.02012	1.17
FALSE	High	KTQGAAAF	1x2PCA [N-Term]	0.0268958	0.00340016	1	1	1	P0A858	0	882.447	High	0.002456	0.01805	1.77
FALSE	High	GVLERQF	1x2PCA [N-Term]	0.0288656	0.00340016	1	1	1	P0A7V8	1	937.489	High	0.002456	0.0193	2.18
FALSE	High	NSHGTSTPVGDVKEL	1x2PCA [N-Term]	0.028459	0.00340016	1	1	1	P0A953	0	1629.79	High	0.002456	0.01908	2.51
FALSE	High	KEEGCHGY	1xCarbamidomethyl [C5]; 1x2PCA [N-Term]	0.0290714	0.00340016	1	1	1	P0ADU2	0	1068.42	High	0.002456	0.01937	1.76
FALSE	High	IGSLVADF	1x2PCA [N-Term]	0.0263349	0.00340016	1	1	2	P0A993	1	910.467	High	0.002456	0.01762	1.35
FALSE	High	AQKPELSAQL		0.0263349	0.00340016	1	1	1	P0A6A3	1	1084.6	High	0.002456	0.01766	1.72
FALSE	High	RDQVKKTDLDAELQQQF	1x2PCA [N-Term]	0.0263349	0.00340016	1	1	1	P21170	2	2151.08	High	0.002456	0.01763	1.51
FALSE	High	RQSIENR	1x2PCA [N-Term]	0.0282581	0.00340016	1	1	1	P75818	0	991.507	High	0.002456	0.01887	1.33
FALSE	High	TMRLDDETNQLL	1x2PCA [N-Term]	0.028459	0.00340016	1	1	1	P06627	2	1537.73	High	0.002456	0.01909	0.61
FALSE	High	RDVELEKEL	1x2PCA [N-Term]	0.028459	0.00340016	1	1	2	P0AC33	1	1219.63	High	0.002456	0.01898	1.76
FALSE	High	AQKAQAF	1x2PCA [N-Term]	0.0305589	0.00340016	1	1	2	P0AEU7	0	852.436	High	0.002456	0.02044	1.27
FALSE	High	IHEQAKY	1x2PCA [N-Term]	0.0267074	0.00340016	1	1	1	P0AAC0	0	977.484	High	0.002456	0.01791	1.5
FALSE	High	KSQGLDDY	1x2PCA [N-Term]	0.0303413	0.00340016	1	1	2	P0A7E5	1	1014.45	High	0.002456	0.02025	1.51
FALSE	High	KSSQNTRHEFL	1x2PCA [N-Term]	0.0274703	0.00340016	1	1	1	P0A6T5	1	1435.71	High	0.002456	0.0184	2.15
FALSE	High	VGLALDETNQY	1x2PCA [N-Term]	0.0268958	0.00340016	1	1	1	P0ABY4	2	1311.62	High	0.002456	0.018	1.28
FALSE	High	IMDKIY	1x2PCA [N-Term]	0.0282581	0.00340016	1	1	1	P0C8J8	0	871.438	High	0.002456	0.01892	1.43
FALSE	High	VSGKALKDAVK		0.0296987	0.00340016	1	1	1	P0ACF0	1	1115.68	High	0.002456	0.01986	1.39
FALSE	High	VFNHPF	1x2PCA [N-Term]	0.0303413	0.00340016	1	1	2	P0ABN5	1	849.404	High	0.002456	0.02022	1.42
FALSE	High	VRNIIQL	1x2PCA [N-Term]	0.0263349	0.00340016	1	1	2	P23830	0	944.568	High	0.002456	0.01763	1.16
FALSE	High	VSPSQIRRF	1x2PCA [N-Term]	0.0282581	0.00340016	1	1	1	P0AG30	0	1178.64	High	0.002456	0.01884	1.7
FALSE	High	RFADSESLF	1x2PCA [N-Term]	0.028459	0.00340016	1	1	1	P33221	2	1160.54	High	0.002456	0.01896	1.4
FALSE	High	AITPEIATRL		0.0288656	0.00340016	1	1	1	P0A910	0	1084.64	High	0.002456	0.01932	1.71
FALSE	High	RAVNIARF	1x2PCA [N-Term]	0.0286615	0.00340016	1	1	1	P13033	0	1035.58	High	0.002456	0.01909	1.37
FALSE	High	HACPRQY	1xCarbamidomethyl [C3]; 1x2PCA [N-Term]	0.0290714	0.00340016	1	1	1	P0A8W8	0	1020.45	High	0.002456	0.01948	1.53
FALSE	High	GLVDGLNF	1x2PCA [N-Term]	0.0292789	0.00340016	2	3	4	P02931; P06996	2	923.462	High	0.002456	0.0196	1.59
FALSE	High	IFPDLNTGNTTY	1x2PCA [N-Term]	0.0288656	0.00340016	1	1	1	P0A9M8	2	1444.67	High	0.002456	0.01935	1.94
FALSE	High	TIINRADVLPL	1x2PCA [N-Term]	0.0267074	0.00340016	1	1	1	P21889	1	1313.76	High	0.002456	0.01787	1.46
FALSE	High	IVTHLNEDRRVL	1x2PCA [N-Term]	0.0268958	0.00340016	1	1	1	P14565	1	1553.85	High	0.002456	0.01806	2.14
FALSE	High	IMDQIIL	1x2PCA [N-Term]	0.027861	0.00340016	1	1	2	P0ABZ6	0	934.507	High	0.002456	0.01868	1
FALSE	High	ALNQAMIPL	1x2PCA [N-Term]	0.0307783	0.00340016	1	1	1	P33195	1	1059.57	High	0.002456	0.02045	1.14
FALSE	High	RAVAEVY	1x2PCA [N-Term]	0.0299112	0.00340016	1	1	2	P13029	0	896.462	High	0.002456	0.01995	1.31
FALSE	High	KVTLDTATY	1x2PCA [N-Term]	0.0305589	0.00340016	1	1	1	P0A940	1	1100.56	High	0.002456	0.02038	1.73
FALSE	High	RNTDFF		0.0261509	0.00340016	2	3	1	P77747; P06996	1	799.373	High	0.002456	0.01757	1.34
FALSE	High	MNIRPL	1x2PCA [N-Term]	0.0265204	0.00340016	1	1	1	P0A6F9	0	832.45	High	0.002456	0.01778	1.51
FALSE	High	RYLQDY	1x2PCA [N-Term]	0.0340393	0.00360993	1	1	1	P00363	2	946.442	High	0.00257	0.02258	1.73
FALSE	High	SRQVGVIRKQAL	1x2PCA [N-Term]	0.0319017	0.00360993	1	1	2	P0AF03	0	1443.85	High	0.00257	0.02129	1.39
FALSE	High	HHLAKVL	1x2PCA [N-Term]	0.0316735	0.00360993	1	1	1	P0A6P9	1	906.531	High	0.00257	0.02116	1.49
FALSE	High	IATDGVF	1x2PCA [N-Term]	0.0330706	0.00360993	1	1	1	P0AB77	0	811.398	High	0.00257	0.02197	1.32
FALSE	High	VAQLEKVL	1x2PCA [N-Term]	0.0321318	0.00360993	1	1	1	P76270	1	988.583	High	0.00257	0.02132	1.37
FALSE	High	KTPRQALDCLL	1xCarbamidomethyl [C9]; 1x2PCA [N-Term]	0.0330706	0.00360993	1	2	1	P78055	2	1403.75	High	0.00257	0.022	1.37
FALSE	High	GHIDIL	1x2PCA [N-Term]	0.0333099	0.00360993	1	1	1	P37769	0	756.404	High	0.00257	0.02217	1.79
FALSE	High	AQAGTARALL		0.0325975	0.00360993	1	1	1	P0AG55	1	971.563	High	0.00257	0.02175	1.92
FALSE	High	SLLQARL	1x2PCA [N-Term]	0.0335511	0.00360993	1	1	1	P02930	2	889.525	High	0.00257	0.02229	1.64
FALSE	High	VHDIPVY	1x2PCA [N-Term]	0.0328331	0.00360993	1	1	1	P0A6V8	0	931.467	High	0.00257	0.02182	1.78
FALSE	High	MAGASIQW	1x2PCA [N-Term]	0.0330706	0.00360993	1	1	2	P0A6F3	0	952.434	High	0.00257	0.02195	1.27
FALSE	High	SRIFPL	1x2PCA [N-Term]	0.0335511	0.00360993	1	1	2	P78055	1	821.467	High	0.00257	0.02228	2.13
FALSE	High	IIRCDILEPGTLQGY	1xCarbamidomethyl [C4]; 1x2PCA [N-Term]	0.0312223	0.00360993	1	1	1	P0A9C5	2	1836.93	High	0.00257	0.02074	1.54
FALSE	High	IAIDHEGNVAL	1x2PCA [N-Term]	0.0323637	0.00360993	1	1	1	P37595	0	1240.63	High	0.00257	0.02146	1.87
FALSE	High	TGDVAQKKRL	1x2PCA [N-Term]	0.0335511	0.00360993	1	1	1	P0A8J8	0	1204.68	High	0.00257	0.02235	0.79
FALSE	High	EKLKEL	1x2PCA [N-Term]	0.0323637	0.00360993	1	1	1	P0AB89	1	848.488	High	0.00257	0.0215	1.86
FALSE	High	MATNNTQQL	1x2PCA [N-Term]	0.0323637	0.00360993	1	1	1	P37769	0	1109.5	High	0.00257	0.02154	1.54
FALSE	High	AKTGKY	1x2PCA [N-Term]	0.0321318	0.00360993	1	1	1	P61714	0	756.404	High	0.00257	0.02142	1.96
FALSE	High	ALILGIDRF	1x2PCA [N-Term]	0.0330706	0.00360993	1	1	1	P0A830	2	1106.64	High	0.00257	0.02194	1.1
FALSE	High	ALSVADQY	1x2PCA [N-Term]	0.0337943	0.00360993	1	1	1	P0A6R0	1	955.452	High	0.00257	0.02253	1.46
FALSE	High	LARQAF	1x2PCA [N-Term]	0.0325975	0.00360993	1	1	1	P0AC33	1	794.431	High	0.00257	0.02175	1.95
FALSE	High	EQYGPELL	1x2PCA [N-Term]	0.0309994	0.00360993	1	1	2	P16659	2	1037.49	High	0.00257	0.02073	1.47
FALSE	High	ALVKSGAL	1x2PCA [N-Term]	0.0321318	0.00360993	1	1	1	P0AEE5	1	847.504	High	0.00257	0.02139	2.03
FALSE	High	VSTEELVEHF	1x2PCA [N-Term]	0.0312223	0.00360993	1	1	1	P0ACL0	1	1278.6	High	0.00257	0.02083	1.33
FALSE	High	VGAGINY	1x2PCA [N-Term]	0.0333099	0.00360993	1	1	4	P0A915	0	782.383	High	0.00257	0.02209	1.67
FALSE	High	LANDINLY	1x2PCA [N-Term]	0.0325975	0.00360993	1	1	2	P0AFP6	2	1024.51	High	0.00257	0.02168	1.52
FALSE	High	VSLKDTIRGF		0.0319017	0.00360993	1	1	1	P0ABB4	1	1135.65	High	0.00257	0.0213	2
FALSE	High	ITRLIEL	1x2PCA [N-Term]	0.0319017	0.00360993	1	1	1	P0A6J8	1	946.572	High	0.00257	0.02124	1.26
FALSE	High	SKEPALL	1x2PCA [N-Term]	0.031447	0.00360993	1	1	1	P77774	1	846.472	High	0.00257	0.02097	1.68
FALSE	High	REDVQAY	1x2PCA [N-Term]	0.0337943	0.00360993	1	1	1	P06959	0	969.442	High	0.00257	0.02246	1.68
FALSE	High	YNCAPAHTTY	1xCarbamidomethyl [C3]	0.0337943	0.00360993	1	1	1	Q46938	1	1197.5	High	0.00257	0.02253	1.95
FALSE	High	AAILEARGL	1x2PCA [N-Term]	0.0323637	0.00360993	1	1	1	P0A7E5	1	1002.57	High	0.00257	0.02156	2
FALSE	High	TNKKGDTSLY	1x2PCA [N-Term]	0.0319017	0.00360993	1	1	1	P34210	1	1215.6	High	0.00257	0.0212	1.85
FALSE	High	LLVKGAVPGATGSDL	1x2PCA [N-Term]	0.0330706	0.00360993	1	1	1	P60438	2	1486.83	High	0.00257	0.02193	1.42
FALSE	High	MLKGETDELAAL	1x2PCA [N-Term]	0.0328331	0.00360993	1	1	1	P0ADY1	2	1379.69	High	0.00257	0.0219	0.8
FALSE	High	TLDGATF	1x2PCA [N-Term]	0.0321318	0.00360993	1	1	2	P04128	1	813.378	High	0.00257	0.02137	1.34
FALSE	High	NCAPAHTTY	1xCarbamidomethyl [C2]	0.0312223	0.00360993	1	1	1	Q46938	0	1034.44	High	0.00257	0.02086	1.52
FALSE	High	SGMAKQY	1x2PCA [N-Term]	0.0328331	0.00360993	1	1	1	P0A6M8	0	873.392	High	0.00257	0.02179	1.66
FALSE	High	ISAGVARKPGMDRSDLF		0.0330706	0.00360993	1	1	1	P61889	1	1819.95	High	0.00257	0.02195	2.08
FALSE	High	KANNIQSIL	1x2PCA [N-Term]	0.0335511	0.00360993	1	1	1	P19642	0	1089.61	High	0.00257	0.02225	1.69
FALSE	High	KLGEDFTY		0.0328331	0.00360993	1	1	1	P0A850	2	972.467	High	0.00257	0.02185	2.29
FALSE	High	TAVQLPPVIL	1x2PCA [N-Term]	0.0330706	0.00360993	1	1	1	P33195	1	1139.68	High	0.00257	0.02204	1.28
FALSE	High	KKASQVAIL	1x2PCA [N-Term]	0.0319017	0.00360993	1	1	2	P33195	0	1046.64	High	0.00257	0.02118	1.5
FALSE	High	VIMDRALPF	1x2PCA [N-Term]	0.0328331	0.00360993	1	1	1	P0AFI2	1	1150.61	High	0.00257	0.02178	1.29
FALSE	High	KAVGPY	1x2PCA [N-Term]	0.0333099	0.00360993	1	1	2	P0A953	0	723.382	High	0.00257	0.02208	1.4
FALSE	High	DKNKLF	1x2PCA [N-Term]	0.031447	0.00360993	1	1	1	P61889	1	853.457	High	0.00257	0.021	1.43
FALSE	High	RVALAGAQDYY	1x2PCA [N-Term]	0.0325975	0.00360993	1	1	1	P23893	2	1315.64	High	0.00257	0.02169	1.65
FALSE	High	AALCDVF	1xCarbamidomethyl [C4]; 1x2PCA [N-Term]	0.0325975	0.00360993	1	1	3	P0A799	1	884.397	High	0.00257	0.02168	1.66
FALSE	High	KGFYDAIQAL	1x2PCA [N-Term]	0.0328331	0.00360993	1	1	1	P15254	2	1214.62	High	0.00257	0.02188	1.31
FALSE	High	DLEVWIPAQNTY	1x2PCA [N-Term]	0.0325975	0.00360993	1	1	1	P0A8L1	2	1537.73	High	0.00257	0.02174	1.14
FALSE	High	NAIDVLSY	1x2PCA [N-Term]	0.0340393	0.00360993	1	1	1	P02930	1	983.483	High	0.00257	0.02261	1.22
FALSE	High	KGINVTRSDTY	1x2PCA [N-Term]	0.0337943	0.00360993	1	1	1	P25516	0	1342.67	High	0.00257	0.02241	1.72
FALSE	High	IDDAVAW	1x2PCA [N-Term]	0.0330706	0.00360993	1	1	1	P0A870	0	878.404	High	0.00257	0.02193	1.21
FALSE	High	KGPGDNFF	1x2PCA [N-Term]	0.0321318	0.00360993	1	1	1	P75791	1	970.442	High	0.00257	0.02133	1.36
FALSE	High	IRDVPNEY	1x2PCA [N-Term]	0.031447	0.00360993	1	1	1	P0AEB2	0	1094.53	High	0.00257	0.02092	1.08
FALSE	High	DAILEQDPKARVACETY	1xCarbamidomethyl [C14]; 1x2PCA [N-Term]	0.0312223	0.00360993	1	1	1	P0A817	1	2067.98	High	0.00257	0.02074	2.15
FALSE	High	ACDRTASLITVF	1xCarbamidomethyl [C2]; 1x2PCA [N-Term]	0.0330706	0.00360993	1	1	1	P52697	1	1442.71	High	0.00257	0.02203	1.58
FALSE	High	ATLPTYEEAIARL	1x2PCA [N-Term]	0.0312223	0.00360993	1	1	1	P0A7J3	2	1536.81	High	0.00257	0.02083	1.32
FALSE	High	DNVKAIVEAAGL	1x2PCA [N-Term]	0.0342863	0.00386618	1	1	1	P0AF93	0	1288.69	High	0.002719	0.02283	0.95
FALSE	High	NAMGTGVQLL	1x2PCA [N-Term]	0.0345352	0.00386618	1	1	1	P0A996	1	1092.55	High	0.002719	0.02293	1.15
FALSE	High	LVAVDYPDRY	1x2PCA [N-Term]	0.0342863	0.00386618	1	1	1	P07649	2	1299.64	High	0.00257	0.02276	1.84
FALSE	High	LRSNLF	1x2PCA [N-Term]	0.0345352	0.00386618	1	1	2	P69805	2	838.457	High	0.002719	0.02288	1.65
FALSE	High	LKEEGY	1x2PCA [N-Term]	0.0342863	0.00386618	1	1	1	P62707	1	827.393	High	0.00257	0.02272	1.64
FALSE	High	GVLERQF		0.0347861	0.00411855	1	1	1	P0A7V8	1	848.462	High	0.002863	0.02313	1.61
FALSE	High	ALIEINPL	1x2PCA [N-Term]	0.0347861	0.00411855	1	1	1	P0A836	1	971.556	High	0.002719	0.02301	1.82
FALSE	High	DTQIRYY		0.0347861	0.00411855	1	1	1	P75793	1	958.463	High	0.002863	0.02311	0.88
FALSE	High	NIAAMSEAL	1x2PCA [N-Term]	0.035039	0.00411855	1	1	1	P0ABQ2	0	1008.48	High	0.002863	0.02318	1.36
FALSE	High	RAVETIDF	1x2PCA [N-Term]	0.0347861	0.00411855	1	1	1	P04079	0	1039.52	High	0.002863	0.02313	1.97
FALSE	High	SGTKVKW	1x2PCA [N-Term]	0.035039	0.00411855	1	1	2	P0A6F3	0	894.483	High	0.002863	0.02318	1.39
FALSE	High	RFIASY	1x2PCA [N-Term]	0.0347861	0.00411855	1	1	1	P06129	1	845.43	High	0.002863	0.02306	1.72
FALSE	High	DKTTVTAL	1x2PCA [N-Term]	0.0347861	0.00411855	1	1	1	P06988	0	937.499	High	0.002863	0.02314	0.85
FALSE	High	VLDDSRIKDL	1x2PCA [N-Term]	0.0360702	0.00436759	1	1	2	P07012	1	1262.67	High	0.003004	0.0239	1.78
FALSE	High	VIANALY	1x2PCA [N-Term]	0.0352938	0.00436759	1	1	1	P0A7Y0	1	852.461	High	0.003004	0.02346	1.55
FALSE	High	RGQKPGEGY	1x2PCA [N-Term]	0.0358094	0.00436759	1	1	1	P0AB52	0	1080.52	High	0.003004	0.02374	1.34
FALSE	High	ITLPEDDLSF	1x2PCA [N-Term]	0.0358094	0.00436759	1	1	2	P0A9C0	2	1238.59	High	0.003004	0.02374	1.32
FALSE	High	RTLDAAAAL	1x2PCA [N-Term]	0.0360702	0.00436759	1	1	1	P00961	1	990.537	High	0.003004	0.02397	2.07
FALSE	High	KIILSDDKVKAVL		0.0358094	0.00436759	1	1	1	P0A836	1	1441.9	High	0.003004	0.02367	1.63
FALSE	High	TMLNEHEVKF	1x2PCA [N-Term]	0.0358094	0.00436759	1	1	1	P0A9C5	1	1336.64	High	0.003004	0.02382	1.53
FALSE	High	LAEAGY	1x2PCA [N-Term]	0.0360702	0.00436759	1	1	1	P23843	1	712.33	High	0.003004	0.02392	1.95
FALSE	High	ASRNAGF	1x2PCA [N-Term]	0.0355506	0.00436759	1	1	2	P00959	0	811.385	High	0.003004	0.02353	1.71
FALSE	High	KAGGKVL	1x2PCA [N-Term]	0.0352938	0.00436759	1	1	1	P63224	0	761.467	High	0.002863	0.02341	1.54
FALSE	High	INRENF	1x2PCA [N-Term]	0.0390762	0.00452278	1	1	1	P25553	0	881.426	High	0.003082	0.02577	1.64
FALSE	High	RSPVSHY	1x2PCA [N-Term]	0.0417304	0.00452278	1	1	1	P23003	0	934.453	High	0.003082	0.02753	1.65
FALSE	High	IIQNNAINQDFF	1x2PCA [N-Term]	0.0420365	0.00452278	1	1	1	P33937	1	1525.74	High	0.003082	0.02776	1.43
FALSE	High	NQQQRCDAF	1xCarbamidomethyl [C6]; 1x2PCA [N-Term]	0.0402336	0.00452278	1	1	1	P77433	0	1255.53	High	0.003082	0.02664	1.66
FALSE	High	NLQVEDETRTQERL	1x2PCA [N-Term]	0.0399409	0.00452278	1	1	1	P0A8S1	1	1819.89	High	0.003082	0.02635	2.68
FALSE	High	ITFPEGSEEHTY		0.0390762	0.00452278	1	1	1	P0AFG8	1	1409.62	High	0.003082	0.02582	1.63
FALSE	High	TGSQGTF	1x2PCA [N-Term]	0.042345	0.00452278	1	1	1	P0AGE9	0	786.342	High	0.003082	0.02792	1.47
FALSE	High	SGESLQGW	1x2PCA [N-Term]	0.0405284	0.00452278	1	1	2	P23869	1	952.416	High	0.003082	0.02686	1.61
FALSE	High	SAAVAYY	1x2PCA [N-Term]	0.0387923	0.00452278	1	1	1	P00350	1	833.383	High	0.003082	0.02559	1.7
FALSE	High	TRNDVSDSEKKATVEL	1x2PCA [N-Term]	0.0376783	0.00452278	1	1	1	P0ABT2	0	1880.93	High	0.003082	0.02494	1.42
FALSE	High	INDPLLTQY	1x2PCA [N-Term]	0.036598	0.00452278	1	1	1	P66948	2	1165.59	High	0.003082	0.02421	1.34
FALSE	High	DKVMEGVKL		0.0363331	0.00452278	1	1	1	P09373	0	1018.56	High	0.003082	0.02413	1.61
FALSE	High	NARIIPY	1x2PCA [N-Term]	0.0374051	0.00452278	1	1	2	P0A8V2	0	935.51	High	0.003082	0.02484	2.25
FALSE	High	LVTLESPVADDTAEQF	1x2PCA [N-Term]	0.0411249	0.00452278	1	1	1	P0AA43	2	1823.87	High	0.003082	0.0272	1.26
FALSE	High	ILDEPTTGL	1x2PCA [N-Term]	0.0363331	0.00452278	1	1	2	P0A698	1	1047.54	High	0.003082	0.02411	1.09
FALSE	High	LAQDDFSGEVPY	1x2PCA [N-Term]	0.0363331	0.00452278	1	1	1	P34209	2	1429.63	High	0.003082	0.02412	1.09
FALSE	High	VNKALEL	1x2PCA [N-Term]	0.0379536	0.00452278	1	1	1	P0AAB8	1	875.498	High	0.003082	0.02515	1.84
FALSE	High	RNTDFF	1x2PCA [N-Term]	0.0408255	0.00452278	2	3	2	P77747; P06996	1	888.4	High	0.003082	0.02687	1.15
FALSE	High	AILESCGRL	1xCarbamidomethyl [C6]	0.0417304	0.00452278	1	1	1	P75793	1	1018.53	High	0.003082	0.02745	1.9
FALSE	High	THAGTENL	1x2PCA [N-Term]	0.0399409	0.00452278	1	1	1	P0C8J6	0	931.427	High	0.003082	0.0264	1.4
FALSE	High	KYSNAAIL	1x2PCA [N-Term]	0.0390762	0.00452278	1	1	2	P34210	1	968.52	High	0.003082	0.0259	1.27
FALSE	High	ADIGATY	1x2PCA [N-Term]	0.037134	0.00452278	1	1	1	P77747	0	799.362	High	0.003082	0.0246	1.6
FALSE	High	IDDEDYRRRIL	1x2PCA [N-Term]	0.0379536	0.00452278	1	1	1	Q00037	1	1552.79	High	0.003082	0.02504	1.31
FALSE	High	IVPFIDK	1x2PCA [N-Term]	0.042345	0.00452278	1	1	2	P0AAB8	1	920.524	High	0.003082	0.02794	1.26
FALSE	High	DVVRVDAERNL		0.0393623	0.00452278	1	1	1	P60438	0	1285.69	High	0.003082	0.0261	1.08
FALSE	High	TAHIAAY	1x2PCA [N-Term]	0.0411249	0.00452278	1	1	1	P23256	0	835.41	High	0.003082	0.02725	1.82
FALSE	High	RRDVELNQTL	1x2PCA [N-Term]	0.0374051	0.00452278	1	1	1	P75793	1	1332.7	High	0.003082	0.02481	2.2
FALSE	High	AAIAHWF	1x2PCA [N-Term]	0.036865	0.00452278	1	1	1	P23256	1	904.446	High	0.003082	0.02447	1.28
FALSE	High	NIQVNGIAPGY	1x2PCA [N-Term]	0.0396505	0.00452278	1	1	1	P76633	0	1234.62	High	0.003082	0.02619	1.14
FALSE	High	KSLISL	1x2PCA [N-Term]	0.037134	0.00452278	1	1	2	P0A9Q7	1	749.456	High	0.003082	0.02467	1.91
FALSE	High	IGSNIVKAL	1x2PCA [N-Term]	0.036598	0.00452278	1	1	1	P67910	0	1003.59	High	0.003082	0.0243	1.32
FALSE	High	LGRMPY	1x2PCA [N-Term]	0.0379536	0.00452278	1	1	2	P0A910	1	825.408	High	0.003082	0.02508	1.82
FALSE	High	LGRMEEV	1x2PCA [N-Term]	0.0390762	0.00452278	1	1	1	P0AF36	1	922.445	High	0.003082	0.0258	1.42
FALSE	High	KEGGNEKVIL	1x2PCA [N-Term]	0.0382311	0.00452278	1	1	1	P0A715	0	1175.64	High	0.003082	0.02523	1.14
FALSE	High	KEEGFIEDF	1x2PCA [N-Term]	0.0387923	0.00452278	1	1	1	P0A7W7	1	1202.54	High	0.003082	0.02566	1.51
FALSE	High	FEDKSNDVIQDDVF	1x2PCA [N-Term]	0.0374051	0.00452278	1	1	1	P52643	1	1759.78	High	0.003082	0.02484	1.11
FALSE	High	MHITSTEEKRW	1x2PCA [N-Term]	0.036598	0.00452278	1	1	1	P0AFG3	0	1506.72	High	0.003082	0.02424	1.99
FALSE	High	AKTMLY	1x2PCA [N-Term]	0.0387923	0.00452278	1	1	2	P09373	1	815.412	High	0.003082	0.02575	2.03
FALSE	High	IQVNPDIL	1x2PCA [N-Term]	0.0393623	0.00452278	1	1	1	P0ACJ8	0	1000.55	High	0.003082	0.02604	1.01
FALSE	High	KSEVAVPGIDASTF	1x2PCA [N-Term]	0.0414265	0.00452278	1	1	1	P0C0L2	0	1509.76	High	0.003082	0.02737	1.94
FALSE	High	AISPGLTEPL	1x2PCA [N-Term]	0.0420365	0.00452278	1	1	3	P0A955	1	1086.58	High	0.003082	0.02774	1.41
FALSE	High	APIFEDVAQERSGKVRF		0.0393623	0.00452278	1	1	1	P0AGG4	1	1949.02	High	0.003082	0.02607	2.51
FALSE	High	TDRIGSDAY	1x2PCA [N-Term]	0.036865	0.00452278	1	1	2	P0A910	0	1086.49	High	0.003082	0.02442	1.07
FALSE	High	EKITKALA	1x2PCA [N-Term]	0.0420365	0.00452278	1	1	1	P04825	1	962.567	High	0.003082	0.02779	1.87
FALSE	High	LVIPAFNAF	1x2PCA [N-Term]	0.036598	0.00452278	1	1	1	P07913	2	1080.59	High	0.003082	0.02427	1.07
FALSE	High	LHRQDASL	1x2PCA [N-Term]	0.0382311	0.00452278	1	1	1	P78067	1	1028.53	High	0.003082	0.02537	1.56
FALSE	High	LNIGRL	1x2PCA [N-Term]	0.0387923	0.00452278	1	1	1	P76657	1	774.462	High	0.003082	0.02568	1.96
FALSE	High	IQPTFITEYPAEVSPL	1x2PCA [N-Term]	0.0411249	0.00452278	2	2	2	P0A8N3; P0A8N5	2	1893.96	High	0.003082	0.02706	1.45
FALSE	High	AAAKEQNISIL	1x2PCA [N-Term]	0.0402336	0.00452278	1	1	1	P0AAD6	0	1246.68	High	0.003082	0.02653	1.33
FALSE	High	TEHPEATDPRDY		0.0385106	0.00452278	1	1	1	P0C8J6	0	1430.62	High	0.003082	0.02555	1.46
FALSE	High	VTRLAL	1x2PCA [N-Term]	0.0399409	0.00452278	1	1	1	P0AFG3	1	761.467	High	0.003082	0.02645	1.62
FALSE	High	ILGLPGDATDY	1x2PCA [N-Term]	0.0399409	0.00452278	1	1	1	P61320	2	1223.59	High	0.003082	0.0264	1.36
FALSE	High	YPGEVHKPL		0.0408255	0.00452278	1	1	1	P0AF96	1	1039.56	High	0.003082	0.02701	1.66
FALSE	High	SKLDYY	1x2PCA [N-Term]	0.0387923	0.00452278	1	1	1	P13029	2	877.409	High	0.003082	0.02569	1.94
FALSE	High	VDAIKKY	1x2PCA [N-Term]	0.0396505	0.00452278	1	1	1	P0AED0	0	925.514	High	0.003082	0.02612	1.13
FALSE	High	KALEGDAEWEAKIL		0.0399409	0.00452278	2	2	1	P0CE48; P0CE47	2	1572.83	High	0.003082	0.02638	2.07
FALSE	High	QANPTIIEDNCF	1xCarbamidomethyl [C11]; 1x2PCA [N-Term]	0.036865	0.00452278	1	1	1	P0A9D8	0	1510.66	High	0.003082	0.02444	1.09
FALSE	High	LDIQAGSGGTEAQDW	1x2PCA [N-Term]	0.0387923	0.00452278	1	1	1	P07012	1	1636.72	High	0.003082	0.02571	1.11
FALSE	High	TWLPTGVRVL	1x2PCA [N-Term]	0.0387923	0.00452278	1	1	1	P16659	2	1230.7	High	0.003082	0.02574	1.7
FALSE	High	ASMLERMY	1x2PCA [N-Term]	0.0376783	0.00452278	1	1	1	P07012	1	1089.49	High	0.003082	0.0249	1.46
FALSE	High	VDPLSRAMY	1x2PCA [N-Term]	0.0387923	0.00452278	1	1	1	P18004	1	1140.55	High	0.003082	0.02571	1.67
FALSE	High	FANDAICL	1xCarbamidomethyl [C7]; 1x2PCA [N-Term]	0.0382311	0.00452278	1	1	1	P0AF67	1	1012.46	High	0.003082	0.02538	1.2
FALSE	High	ATAVSANF	1x2PCA [N-Term]	0.0399409	0.00452278	1	1	2	P0AC41	0	869.415	High	0.003082	0.02633	1.72
FALSE	High	VLIDGVRL	1x2PCA [N-Term]	0.042345	0.00452278	1	1	3	P06129	1	973.583	High	0.003082	0.02798	1.63
FALSE	High	VDMAHVAGL	1x2PCA [N-Term]	0.0393623	0.00452278	1	1	1	P0A825	0	1001.49	High	0.003082	0.0261	1.39
FALSE	High	VDIVEQL	1x2PCA [N-Term]	0.0414265	0.00452278	1	1	1	P0A825	0	904.477	High	0.003082	0.02738	1.25
FALSE	High	TTPVGGGIRSL	1x2PCA [N-Term]	0.0393623	0.00452278	1	1	2	P08200	0	1146.63	High	0.003082	0.02608	1.67
FALSE	High	QTYIDELKQY		0.0379536	0.00452278	1	1	1	P75793	2	1300.64	High	0.003082	0.02509	1.72
FALSE	High	EALGIKTL	1x2PCA [N-Term]	0.0390762	0.00452278	1	1	1	P05459	1	933.54	High	0.003082	0.02593	1.39
FALSE	High	IYSENGGF	1x2PCA [N-Term]	0.0393623	0.00452278	1	1	1	P34210	1	975.421	High	0.003082	0.02602	1.8
FALSE	High	DKRKVIPF	1x2PCA [N-Term]	0.0402336	0.00452278	1	1	1	P0AER0	0	1091.64	High	0.003082	0.02663	2.03
FALSE	High	QAVVPSTW	1x2PCA [N-Term]	0.0376783	0.00452278	1	1	1	P0ACE0	0	976.489	High	0.003082	0.02501	1.41
FALSE	High	ITVASTESCPF	1xCarbamidomethyl [C9]; 1x2PCA [N-Term]	0.0374051	0.00452278	1	1	1	P04079	0	1300.59	High	0.003082	0.02484	1.27
FALSE	High	VEGSSTYQLF	1x2PCA [N-Term]	0.0417304	0.00452278	1	1	1	P45544	2	1219.56	High	0.003082	0.02752	1.99
FALSE	High	ESNAIVRY		0.0363331	0.00452278	1	1	1	P0ACA7	0	951.489	High	0.003004	0.02406	1.59
FALSE	High	QLGEGAFY	1x2PCA [N-Term]	0.0402336	0.00452278	1	1	1	P0A8M3	2	973.441	High	0.003082	0.02661	1.41
FALSE	High	RFGANSVL	1x2PCA [N-Term]	0.0396505	0.00452278	1	1	1	P13035	1	952.5	High	0.003082	0.02628	1.46
FALSE	High	ASRDANATY		0.0382311	0.00452278	1	1	1	Q9JMT5	0	968.443	High	0.003082	0.02532	1.46
FALSE	High	EALRPL	1x2PCA [N-Term]	0.0408255	0.00452278	1	1	1	P08390	1	787.446	High	0.003082	0.02695	1.8
FALSE	High	ISNAVKF	1x2PCA [N-Term]	0.0379536	0.00452278	1	1	2	P0AEC3	0	867.472	High	0.003082	0.02506	1.73
FALSE	High	VEEHVGF	1x2PCA [N-Term]	0.0414265	0.00452278	1	1	2	P09424	0	905.415	High	0.003082	0.02736	1.78
FALSE	High	MLEPEVAF	1x2PCA [N-Term]	0.0374051	0.00452278	1	1	1	P0A8M0	1	1024.48	High	0.003082	0.0248	1.51
FALSE	High	ARQALL	1x2PCA [N-Term]	0.0399409	0.00452278	1	1	1	P0A786	1	760.446	High	0.003082	0.02631	1.88
FALSE	High	RTVATDGHRL	1x2PCA [N-Term]	0.0393623	0.00452278	1	1	1	P0A988	0	1214.64	High	0.003082	0.02611	1.33
FALSE	High	KDQVAFF	1x2PCA [N-Term]	0.042345	0.00452278	1	1	1	P0A996	1	943.467	High	0.003082	0.02789	1.92
FALSE	High	VEKAKEPALF	1x2PCA [N-Term]	0.0374051	0.00452278	1	1	1	P21499	1	1220.67	High	0.003082	0.02479	1.28
FALSE	High	KDLLTAY	1x2PCA [N-Term]	0.036598	0.00452278	1	1	1	P00452	2	912.482	High	0.003082	0.02428	1.76
FALSE	High	FEVGATYY	1x2PCA [N-Term]	0.037134	0.00452278	1	1	1	P02931	2	1038.46	High	0.003082	0.02456	1.42
FALSE	High	ALTQGRIF	1x2PCA [N-Term]	0.0411249	0.00452278	1	1	1	P0AF18	1	994.547	High	0.003082	0.02718	1.61
FALSE	High	KTPNLGKKSLTEIKDVL	1x2PCA [N-Term]	0.0426558	0.0047718	1	1	1	P0A7Z4	2	1973.14	High	0.003226	0.0282	2.28
FALSE	High	LGAREGF	1x2PCA [N-Term]	0.0426558	0.0047718	1	1	1	P0AAD6	1	838.421	High	0.003226	0.02818	1.02
FALSE	High	FRGLGGGY	1x2PCA [N-Term]	0.0426558	0.0047718	1	1	1	P0A908	2	915.447	High	0.003226	0.02818	1.48
FALSE	High	GAEEDPFSVL	1x2PCA [N-Term]	0.0426558	0.0047718	1	1	1	P31802	1	1152.52	High	0.003082	0.02806	1.34
FALSE	High	AQEVLGTTKVTY		0.0429689	0.00526168	1	1	1	P0A8N5	1	1309.7	High	0.003372	0.02842	1.49
FALSE	High	LQSKGKNL	1x2PCA [N-Term]	0.0439224	0.00526168	1	1	1	P06996	1	976.557	High	0.003508	0.02898	1.4
FALSE	High	ARHPEAL	1x2PCA [N-Term]	0.044245	0.00526168	1	1	1	P10030	0	882.458	High	0.003508	0.02911	1.27
FALSE	High	LNEKAGA	1x2PCA [N-Term]	0.044245	0.00526168	1	1	1	P0A7M6	1	791.405	High	0.003508	0.0292	1.87
FALSE	High	QTRDPQVF	1x2PCA [N-Term]	0.044245	0.00526168	1	1	1	P76440	0	1079.53	High	0.003508	0.02905	1.29
FALSE	High	SEKLPL	1x2PCA [N-Term]	0.044245	0.00526168	1	1	1	P09373	1	775.435	High	0.003508	0.02914	1.93
FALSE	High	TRADMEDRERF	1x2PCA [N-Term]	0.044245	0.00526168	1	1	1	P0A7B5	0	1514.68	High	0.003508	0.02914	1.23
FALSE	High	RLLNEPTAAAIAY	1x2PCA [N-Term]	0.0436022	0.00526168	1	1	2	P0A6Z1	2	1491.8	High	0.003508	0.0287	1.39
FALSE	High	IAYIDELY	1x2PCA [N-Term]	0.044245	0.00526168	1	1	1	P0A7F6	2	1088.53	High	0.003508	0.02905	1.05
FALSE	High	RLGTLDIV	1x2PCA [N-Term]	0.0429689	0.00526168	1	1	1	P36672	2	975.562	High	0.003372	0.02839	1.56
FALSE	High	KHEQLITQKINEL		0.0439224	0.00526168	1	1	1	P0A998	1	1593.9	High	0.003508	0.02898	2.33
FALSE	High	AAFDFPF	1x2PCA [N-Term]	0.0439224	0.00526168	1	1	2	P62399	2	903.404	High	0.003508	0.02902	1.56
FALSE	High	EAVAQY	1x2PCA [N-Term]	0.0436022	0.00526168	1	3	1	P06996	0	769.351	High	0.003508	0.02874	1.48
FALSE	High	FSGTKVKW	1x2PCA [N-Term]	0.0455593	0.00545381	1	1	1	P0A6F3	1	1041.55	High	0.003609	0.03003	1.75
FALSE	High	EQGRITEKTNQNFE	1x2PCA [N-Term]	0.0469128	0.00545381	1	1	1	P0ADS2	1	1782.84	High	0.003609	0.03091	1.61
FALSE	High	GKPEIDGSRRLGVAL	1x2PCA [N-Term]	0.0483062	0.00545381	1	1	1	P33221	1	1656.92	High	0.003609	0.03172	2.3
FALSE	High	HLHAAGF	1x2PCA [N-Term]	0.0469128	0.00545381	1	1	1	P31658	1	841.41	High	0.003609	0.03081	1.96
FALSE	High	AADERDF	1x2PCA [N-Term]	0.0462311	0.00545381	1	1	1	P0A7I7	0	912.385	High	0.003609	0.03041	1.92
FALSE	High	VKNMITGAAQMDGAIL		0.045894	0.00545381	2	2	1	P0CE48; P0CE47	0	1632.84	High	0.003609	0.03021	1.72
FALSE	High	ERKAVEF	1x2PCA [N-Term]	0.0452271	0.00545381	1	1	2	P0AC38	0	967.5	High	0.003609	0.02971	1.68
FALSE	High	KRVDTCAAEF	1xCarbamidomethyl [C6]; 1x2PCA [N-Term]	0.0448973	0.00545381	1	1	1	P00968	0	1285.6	High	0.003609	0.02947	1.74
FALSE	High	YLTEQQAQAIL	1x2PCA [N-Term]	0.0490182	0.00545381	1	1	1	P0AES4	2	1366.7	High	0.003609	0.0321	1.16
FALSE	High	VITSDEGVRAGRSIPL	1x2PCA [N-Term]	0.047954	0.00545381	1	1	1	P27550	0	1758.95	High	0.003609	0.03145	1.52
FALSE	High	KMSYVEGLL	1x2PCA [N-Term]	0.0497405	0.00545381	1	1	1	P0A9M8	2	1128.58	High	0.003609	0.03275	1.35
FALSE	High	KEKVINQL	1x2PCA [N-Term]	0.047954	0.00545381	1	1	1	P0A9P0	0	1060.61	High	0.003609	0.03142	1.12
FALSE	High	FIDKEL	1x2PCA [N-Term]	0.045894	0.00545381	1	1	1	P0A998	1	853.445	High	0.003609	0.03026	1.37
FALSE	High	EGVLNYY	1x2PCA [N-Term]	0.0455593	0.00545381	1	1	1	P0AB71	2	946.43	High	0.003609	0.03009	1.48
FALSE	High	TGTRVEKTF	1x2PCA [N-Term]	0.0448973	0.00545381	1	1	2	P0A6N4	0	1127.58	High	0.003609	0.02962	1.41
FALSE	High	AKVINDNF	1x2PCA [N-Term]	0.0476044	0.00545381	1	1	1	P0A9B2	0	1009.51	High	0.003609	0.03135	1.08
FALSE	High	NGPIGAARVGY	1x2PCA [N-Term]	0.0493781	0.00545381	1	1	1	P05055	0	1163.6	High	0.003609	0.03235	1.72
FALSE	High	PLQPGSVIRCRPVGVL	1xCarbamidomethyl [C10]; 1x2PCA [N-Term]	0.0455593	0.00545381	1	1	1	P0A7A9	1	1837.03	High	0.003609	0.02992	2.2
FALSE	High	ALLDSASITGAY	1x2PCA [N-Term]	0.0452271	0.00545381	1	1	1	P40120	2	1270.63	High	0.003609	0.02976	1.12
FALSE	High	KYLEHRGL	1x2PCA [N-Term]	0.0486609	0.00545381	1	1	1	P0AFG8	2	1104.59	High	0.003609	0.032	2.1
FALSE	High	EAIRFY	1x2PCA [N-Term]	0.0490182	0.00545381	1	1	1	P69924	1	887.441	High	0.003609	0.03224	1.53
FALSE	High	RNDIEGLATLF	1x2PCA [N-Term]	0.0455593	0.00545381	1	1	1	P21367	2	1337.68	High	0.003609	0.02999	1.01
FALSE	High	NEPERAQAL	1x2PCA [N-Term]	0.0486609	0.00545381	1	1	1	P07012	0	1116.54	High	0.003609	0.03208	1.77
FALSE	High	IGEHIAY	1x2PCA [N-Term]	0.0476044	0.00545381	1	1	1	P51025	0	891.436	High	0.003609	0.0312	1.27
FALSE	High	TSIPKLEAGDSVW	1x2PCA [N-Term]	0.0497405	0.00545381	1	1	1	P75791	1	1491.75	High	0.003609	0.03258	1.31
FALSE	High	LTSTPAPNVEHF	1x2PCA [N-Term]	0.0486609	0.00545381	1	1	1	P14176	1	1401.68	High	0.003609	0.03204	1.13
FALSE	High	EEQAKRRVVVGLL	1x2PCA [N-Term]	0.0497405	0.00545381	1	1	1	P0A850	1	1585.92	High	0.003609	0.03274	1.66
FALSE	High	IAESGAQL	1x2PCA [N-Term]	0.0483062	0.00545381	1	1	1	P13033	0	877.441	High	0.003609	0.0318	1.35
FALSE	High	AGLREGGIDAYPVDPKEVDVTQL	1x2PCA [N-Term]	0.0493781	0.00545381	1	1	1	P07862	2	2531.28	High	0.003609	0.03255	2.12
FALSE	High	MKPSVILY	1x2PCA [N-Term]	0.0455593	0.00545381	1	1	1	P37666	1	1039.56	High	0.003609	0.03005	1.21
FALSE	High	AVVEAQTQPL	1x2PCA [N-Term]	0.0490182	0.00545381	1	1	2	P76558	0	1144.6	High	0.003609	0.03212	1.07
FALSE	High	CIETGEVVYF	1xCarbamidomethyl [C1]; 1x2PCA [N-Term]	0.0462311	0.00545381	1	1	1	P0AC41	1	1305.58	High	0.003609	0.03047	1.11
FALSE	High	ILGSGPAGY	1x2PCA [N-Term]	0.0483062	0.00545381	1	1	1	P0A9P4	1	923.462	High	0.003609	0.03178	1.66
FALSE	High	IELPDAY	1x2PCA [N-Term]	0.0462311	0.00545381	1	1	1	P0A7E5	1	909.435	High	0.003609	0.03032	1.54
FALSE	High	IDELKQY		0.0493781	0.00545381	1	1	1	P75793	1	908.472	High	0.003609	0.03238	1.75
FALSE	High	RIISATAKKL		0.0472573	0.00545381	1	1	1	P0A6R0	0	1100.71	High	0.003609	0.03103	1.57
FALSE	High	IFKGEIL	1x2PCA [N-Term]	0.0483062	0.00545381	1	1	1	P0A7V3	1	908.524	High	0.003609	0.03169	1.86
FALSE	High	TAVISHRSGETEDATIADL	1x2PCA [N-Term]	0.0490182	0.00545381	1	1	1	P0A6P9	0	2075	High	0.003609	0.03224	1.88
FALSE	High	SYQLPANE	1x2PCA [N-Term]	0.047954	0.00545381	1	1	1	P33136	2	1010.46	High	0.003609	0.03146	1.42
FALSE	High	RLDVVNL	1x2PCA [N-Term]	0.0493781	0.00545381	1	1	1	P28904	1	917.52	High	0.003609	0.03254	1.56
FALSE	High	RLEPQAEDAPL	1x2PCA [N-Term]	0.045894	0.00545381	1	1	1	P77433	1	1327.66	High	0.003609	0.0301	1.75
FALSE	High	TAPTAIRAL	1x2PCA [N-Term]	0.0448973	0.00545381	1	1	1	P27550	0	1002.57	High	0.003609	0.02966	1.45
FALSE	High	IEENALKAANIDI	1x2PCA [N-Term]	0.0472573	0.00545381	1	1	2	P0AES6	1	1502.78	High	0.003609	0.03108	1.2
FALSE	High	LSQGKMPAFL	1x2PCA [N-Term]	0.0452271	0.00545381	1	1	1	P19642	2	1180.62	High	0.003609	0.02983	1.11
FALSE	High	RTNVPHIF		0.0501056	0.00568674	1	1	1	P0A9P0	0	983.542	High	0.00374	0.03287	1.73
FALSE	High	ANRTIW	1x2PCA [N-Term]	0.0504733	0.00568674	1	1	1	P75793	0	849.437	High	0.00374	0.03305	2
FALSE	High	NADPDRLF	1x2PCA [N-Term]	0.0508437	0.00568674	1	1	1	P06149	1	1036.48	High	0.00374	0.03333	2.22
FALSE	High	TQSDIRGVF	1x2PCA [N-Term]	0.0508437	0.00568674	1	1	1	P69805	0	1111.55	High	0.00374	0.03348	1.6
FALSE	High	VAEGQAQLYPRF	1x2PCA [N-Term]	0.0501056	0.00568674	1	1	1	P22255	2	1467.74	High	0.003609	0.03279	1.4
FALSE	High	LANPERY	1x2PCA [N-Term]	0.0501056	0.00568674	1	1	1	Q46851	1	951.468	High	0.00374	0.03292	2.29
FALSE	High	LTGLQQVGDF	1x2PCA [N-Term]	0.0508437	0.00568674	1	1	1	P06129	2	1166.58	High	0.00374	0.03328	1.02
FALSE	High	HGRVQAL	1x2PCA [N-Term]	0.0501056	0.00568674	1	1	1	P0C018	0	869.474	High	0.00374	0.03287	1.74
FALSE	High	MKKGTVL	1x2PCA [N-Term]	0.0501056	0.00568674	1	1	1	P04982	0	865.496	High	0.003609	0.0328	1.27
FALSE	High	IMDDAEQF	1x2PCA [N-Term]	0.0508437	0.00568674	1	1	1	P0A6Z3	0	1057.43	High	0.00374	0.03337	1.25
FALSE	High	GVVASGIGY	1x2PCA [N-Term]	0.0501056	0.00568674	1	1	1	P0ADP5	0	911.462	High	0.00374	0.0329	1.69
FALSE	High	TSVAKLPFAY	1x2PCA [N-Term]	0.0501056	0.00568674	1	1	2	P09373	2	1185.63	High	0.00374	0.03287	1.78
FALSE	High	LIVTDEATANML	1x2PCA [N-Term]	0.0512168	0.00591977	1	1	1	P0ADE8	1	1379.69	High	0.00387	0.03363	0.83
FALSE	High	SAYTDANY	1x2PCA [N-Term]	0.0512168	0.00591977	1	1	1	P77199	1	993.395	High	0.00387	0.03358	1.5
FALSE	High	KVPGETQTGKLF	1x2PCA [N-Term]	0.0515925	0.00591977	1	1	1	P08622	1	1393.75	High	0.00387	0.03379	1.53
FALSE	High	GGKEAPL	1x2PCA [N-Term]	0.0515925	0.00591977	1	1	2	P68919	0	760.399	High	0.00387	0.03388	1.79
FALSE	High	NQGLSERRAQSVVDY	1x2PCA [N-Term]	0.0515925	0.00591977	1	1	1	P0A910	1	1810.88	High	0.00387	0.03382	2.25
FALSE	High	KGVSKL	1x2PCA [N-Term]	0.0512168	0.00591977	1	1	1	P0AB89	0	720.44	High	0.00387	0.03371	1.64
FALSE	High	GGHVEASNEREF	1x2PCA [N-Term]	0.0515925	0.00591977	1	1	1	P04079	0	1420.62	High	0.00387	0.03376	1.53
FALSE	High	LSVGAAGW	1x2PCA [N-Term]	0.0515925	0.00591977	1	1	1	P34210	1	849.425	High	0.00387	0.03375	1.58
FALSE	High	SVVARY	1x2PCA [N-Term]	0.0515925	0.00591977	1	1	1	P0A927	0	783.415	High	0.00387	0.0338	1.69
FALSE	High	AVSTDTHF		0.0512168	0.00591977	1	1	1	P0AE08	0	877.405	High	0.00387	0.03367	1.57
FALSE	High	SNVKPDLF	1x2PCA [N-Term]	0.0512168	0.00591977	1	1	1	P0ABJ1	1	1008.51	High	0.00387	0.03356	1.36
FALSE	High	AKGGKVGLF	1x2PCA [N-Term]	0.0519709	0.00616068	1	1	2	P0ABB4	1	965.557	High	0.00387	0.034	1.63
FALSE	High	NGKLVALF	1x2PCA [N-Term]	0.0519709	0.00616068	1	1	1	P61949	2	950.546	High	0.00387	0.03408	1.6
FALSE	High	TRPAVEAGEKL	1x2PCA [N-Term]	0.0519709	0.00616068	1	1	1	P0A9K3	0	1259.67	High	0.00401	0.03421	1.13
FALSE	High	VREQKVTF	1x2PCA [N-Term]	0.0519709	0.00616068	1	1	2	Q46856	0	1095.59	High	0.00401	0.03409	2.25
FALSE	High	IGLPESQDVAAAL	1x2PCA [N-Term]	0.0519709	0.00616068	1	1	1	P31658	1	1372.71	High	0.00387	0.034	1.47
FALSE	High	TYGEEGRGF	1x2PCA [N-Term]	0.0531225	0.00637413	1	1	1	P23256	1	1104.47	High	0.004129	0.03481	1.71
FALSE	High	VREAGKTF	1x2PCA [N-Term]	0.052352	0.00637413	1	1	1	P09546	0	996.526	High	0.004129	0.03437	1.77
FALSE	High	FAADEQTLL	1x2PCA [N-Term]	0.052352	0.00637413	1	1	1	P0AFY8	2	1096.53	High	0.004129	0.03432	1.07
FALSE	High	SVVQGVDKFIPVDVY	1x2PCA [N-Term]	0.0535119	0.00637413	1	1	1	P0AFC7	1	1753.92	High	0.004129	0.03516	1.49
FALSE	High	MNFEGKIAL	1x2PCA [N-Term]	0.0531225	0.00637413	1	1	1	P0AEK2	1	1111.56	High	0.004129	0.0348	0.92
FALSE	High	ALTPARL	1x2PCA [N-Term]	0.0531225	0.00637413	1	1	1	P07004	1	830.488	High	0.004129	0.03482	1.82
FALSE	High	QGVVGLEGDTL	1x2PCA [N-Term]	0.0527359	0.00637413	1	1	1	P0A6Y5	1	1176.59	High	0.004129	0.03465	1.78
FALSE	High	ARGAHIY	1x2PCA [N-Term]	0.052352	0.00637413	1	1	2	P0A953	0	876.447	High	0.00401	0.03424	1.64
FALSE	High	HSEQAIAY		0.0531225	0.00637413	1	1	1	P0AGE9	0	918.432	High	0.004129	0.0348	1.59
FALSE	High	VMTEKGVL	1x2PCA [N-Term]	0.0539041	0.00637413	1	1	1	P27248	0	965.512	High	0.004129	0.03522	1.2
FALSE	High	ALAQKY	1x2PCA [N-Term]	0.0527359	0.00637413	1	1	1	P25524	1	782.419	High	0.004129	0.03467	1.85
FALSE	High	VGRVGGVATY		0.0539041	0.00637413	1	1	1	P02931	0	978.537	High	0.004129	0.03536	1.74
FALSE	High	QQADGRIEVPEVL	1x2PCA [N-Term]	0.0539041	0.00637413	1	1	1	P0A8L1	0	1542.79	High	0.004129	0.03529	1.12
FALSE	High	YGVSRKESARSGL	1x2PCA [N-Term]	0.0527359	0.00637413	1	1	1	P0A908	1	1498.78	High	0.004129	0.03457	1.79
FALSE	High	IAESIQL	1x2PCA [N-Term]	0.0531225	0.00637413	1	1	1	P00864	0	862.467	High	0.004129	0.0349	1.39
FALSE	High	RGIKREEIERGQVL		0.0527359	0.00637413	2	2	1	P0CE48; P0CE47	0	1682.97	High	0.004129	0.0347	1.34
FALSE	High	SQLSNLDPKDGSVVVL	1x2PCA [N-Term]	0.0539041	0.00637413	1	1	1	P0A910	2	1759.92	High	0.004129	0.03523	1.29
FALSE	High	VRVAALL	1x2PCA [N-Term]	0.0539041	0.00637413	1	1	1	P0A8C4	1	830.525	High	0.004129	0.03527	1.44
FALSE	High	TPHVDTGDY		0.0539041	0.00637413	1	1	1	P0AA10	0	1004.43	High	0.004129	0.03529	1.45
FALSE	High	IQAQRDY	1x2PCA [N-Term]	0.0535119	0.00637413	1	1	1	P00350	0	982.474	High	0.004129	0.03498	1.78
FALSE	High	FVLRDGAAGVF	1x2PCA [N-Term]	0.0539041	0.00637413	1	1	1	P06612	2	1240.65	High	0.004129	0.03526	1.62
FALSE	High	KRVRITDTSSVF	1x2PCA [N-Term]	0.0539041	0.00637413	1	1	1	P00363	0	1497.82	High	0.004129	0.03534	1.57
FALSE	High	ISIVRL	1x2PCA [N-Term]	0.0542991	0.00655789	1	1	1	P0AFF0	0	789.498	High	0.004129	0.03547	1.51
FALSE	High	KALGANL	1x2PCA [N-Term]	0.055501	0.00655789	1	1	1	P0ABK5	1	775.446	High	0.004237	0.03626	1.96
FALSE	High	ILGQSENF	1x2PCA [N-Term]	0.0563165	0.00655789	1	1	1	P0AFF2	1	996.478	High	0.004237	0.03678	1.26
FALSE	High	IHPDNPQQRL	1x2PCA [N-Term]	0.0559073	0.00655789	1	1	1	P0AFR4	0	1306.67	High	0.004237	0.03663	2.07
FALSE	High	DYVADRF	1x2PCA [N-Term]	0.0542991	0.00655789	1	1	1	P23256	1	974.437	High	0.004129	0.03553	1.85
FALSE	High	IVMRDPVLY		0.0567286	0.00655789	1	1	1	P00962	1	1105.61	High	0.004237	0.03708	2.07
FALSE	High	AKALGAKL	1x2PCA [N-Term]	0.0546969	0.00655789	1	1	1	P28304	1	860.535	High	0.004237	0.03584	1.49
FALSE	High	SREIQPW	1x2PCA [N-Term]	0.0563165	0.00655789	1	1	1	P28904	0	1004.49	High	0.004237	0.037	1.59
FALSE	High	VMEPSKTVGQL	1x2PCA [N-Term]	0.0550975	0.00655789	1	1	1	P0A6P1	0	1277.66	High	0.004237	0.03615	1.64
FALSE	High	LGVQRF	1x2PCA [N-Term]	0.0567286	0.00655789	1	1	2	P0A9M0	1	808.446	High	0.004237	0.03718	1.7
FALSE	High	EQDWQGAF	1x2PCA [N-Term]	0.0542991	0.00655789	1	1	1	P78055	1	1069.44	High	0.004237	0.03567	1.56
FALSE	High	ISTGGGAFLEF	1x2PCA [N-Term]	0.0567286	0.00655789	1	1	1	P0A799	2	1187.57	High	0.004237	0.03724	1.22
FALSE	High	SMDGVIANL	1x2PCA [N-Term]	0.055501	0.00655789	1	1	1	P0AB77	0	1008.48	High	0.004237	0.03646	1.35
FALSE	High	ELPALPY	1x2PCA [N-Term]	0.0559073	0.00655789	1	1	1	P0AGD3	2	891.461	High	0.004237	0.03673	1.39
FALSE	High	LAGPDDIY	1x2PCA [N-Term]	0.0546969	0.00655789	1	1	3	P0AG30	1	952.441	High	0.004237	0.03575	1.48
FALSE	High	RSVAAQQAQY		0.0550975	0.00655789	1	1	1	P0A996	0	1121.57	High	0.004237	0.03618	1.62
FALSE	High	KPQTTTEAGL		0.0550975	0.00655789	1	1	1	P30147	0	1045.55	High	0.004237	0.036	0.97
FALSE	High	IAAKNRSGW	1x2PCA [N-Term]	0.0563165	0.00655789	1	1	1	P06627	0	1091.57	High	0.004237	0.03697	1.64
FALSE	High	GFITPADGSKDVF		0.0559073	0.00655789	1	1	1	P0A9Y6	1	1353.67	High	0.004237	0.03666	1.9
FALSE	High	ADPNRPIGSFL	1x2PCA [N-Term]	0.0546969	0.00655789	1	1	1	P63284	1	1275.65	High	0.004237	0.03582	1.3
FALSE	High	RNKVTDAEIAEVL	1x2PCA [N-Term]	0.0546969	0.00655789	1	1	1	P63284	0	1546.82	High	0.004237	0.03588	0.94
FALSE	High	VTGASRGIGRAIAETL	1x2PCA [N-Term]	0.0550975	0.00655789	1	1	1	P0AEK2	0	1660.91	High	0.004237	0.03609	2.24
FALSE	High	YDPRVW	1x2PCA [N-Term]	0.0567286	0.00655789	1	1	1	P0AB71	1	924.436	High	0.004237	0.03704	1.44
FALSE	High	FGTVDTW	1x2PCA [N-Term]	0.0546969	0.00655789	1	1	1	P0A6F3	1	914.404	High	0.004237	0.03576	1.58
FALSE	High	KDSPACKEKQQCSLVDGKNTF	2xCarbamidomethyl [C6; C12]; 1x2PCA [N-Term]	0.0542991	0.00655789	1	1	1	P19926	1	2529.19	High	0.004237	0.03568	1.04
FALSE	High	KSLVNTY	1x2PCA [N-Term]	0.055501	0.00655789	1	1	1	P15288	1	913.478	High	0.004237	0.03637	1.39
FALSE	High	RAMEAPL	1x2PCA [N-Term]	0.0546969	0.00655789	1	1	1	P0A6F5	0	876.44	High	0.004237	0.03579	1.2
FALSE	High	YQIVKCF	1xCarbamidomethyl [C6]; 1x2PCA [N-Term]	0.0567286	0.00655789	1	1	1	P21889	1	1046.51	High	0.004237	0.03711	0.93
FALSE	High	READKEEDITF		0.0542991	0.00655789	1	1	1	P06627	0	1352.63	High	0.004129	0.0355	0.76
FALSE	High	VKNILGDVF	1x2PCA [N-Term]	0.0563165	0.00655789	1	1	2	P06720	1	1093.6	High	0.004237	0.03694	1.43
FALSE	High	VCVETAY	1xCarbamidomethyl [C2]; 1x2PCA [N-Term]	0.0542991	0.00655789	1	1	1	P39173	0	930.403	High	0.004129	0.03553	1.46
FALSE	High	IIAREGL	1x2PCA [N-Term]	0.0563165	0.00655789	1	1	1	P31120	0	860.499	High	0.004237	0.0368	1.69
FALSE	High	LASLDQSL	1x2PCA [N-Term]	0.0546969	0.00655789	1	1	1	Q46851	2	935.483	High	0.004237	0.03581	1.1
FALSE	High	ILSRQNL	1x2PCA [N-Term]	0.0542991	0.00655789	1	2	1	P27302	1	932.531	High	0.004129	0.03552	1.45
FALSE	High	GIVISFIW	1x2PCA [N-Term]	0.0546969	0.00655789	1	1	1	Q46916	1	1023.57	High	0.004237	0.03578	1
FALSE	High	NLTERMQL	1x2PCA [N-Term]	0.0542991	0.00655789	1	1	1	P22259	1	1093.55	High	0.004237	0.03567	1.94
FALSE	High	EAYLPASVAW	1x2PCA [N-Term]	0.0559073	0.00655789	1	1	2	P22106	2	1195.58	High	0.004237	0.03669	1.38
FALSE	High	EFKVIKL	1x2PCA [N-Term]	0.0563165	0.00655789	1	1	1	P0AG67	1	965.582	High	0.004237	0.03689	1.45
FALSE	High	CHRLAKYIGAY	1xCarbamidomethyl [C1]; 1x2PCA [N-Term]	0.0563165	0.00655789	1	1	1	P0A6A3	2	1440.72	High	0.004237	0.037	1.46
FALSE	High	LKDATGNTPF	1x2PCA [N-Term]	0.0575616	0.00679414	1	1	1	P61316	1	1152.57	High	0.004371	0.03772	1.21
FALSE	High	FAAKDEY	1x2PCA [N-Term]	0.0575616	0.00679414	1	1	1	P33195	1	932.415	High	0.004371	0.03777	1.42
FALSE	High	LGEKGCETNGFNY	1xCarbamidomethyl [C6]; 1x2PCA [N-Term]	0.0575616	0.00679414	1	1	1	P76108	2	1577.67	High	0.004371	0.03767	1.5
FALSE	High	SKSAVAL	1x2PCA [N-Term]	0.0575616	0.00679414	1	1	1	P0ACI0	0	764.43	High	0.004371	0.03775	1.52
FALSE	High	SAIEEGNY	1x2PCA [N-Term]	0.0571437	0.00679414	1	1	1	P0A8V2	0	971.41	High	0.004371	0.03752	1.37
FALSE	High	RVAEKIDGQW	1x2PCA [N-Term]	0.0579825	0.00702982	1	1	1	P0A9D8	0	1290.66	High	0.00451	0.03806	1.41
FALSE	High	MSSARQL	1x2PCA [N-Term]	0.0579825	0.00702982	1	1	1	P0AED0	0	881.43	High	0.00451	0.03803	1.83
FALSE	High	DLRPSAW	1x2PCA [N-Term]	0.0579825	0.00702982	1	1	1	P33136	1	933.458	High	0.004371	0.0379	1.95
FALSE	High	RASNKDAKY	1x2PCA [N-Term]	0.0579825	0.00702982	1	1	1	P0ABJ1	0	1141.57	High	0.004371	0.03783	1.54
FALSE	High	AAERKREEQEQK	1x2PCA [N-Term]	0.0579825	0.00702982	1	1	1	P0A9K3	0	1590.8	High	0.00451	0.03806	1.09
FALSE	High	LQTQVVY	1x2PCA [N-Term]	0.0592632	0.00717402	1	1	1	P25553	1	939.493	High	0.004627	0.03868	2.02
FALSE	High	TAIQSAQQQ	1x2PCA [N-Term]	0.059696	0.00717402	1	1	1	P0A9M8	0	1063.52	High	0.004627	0.03903	1.9
FALSE	High	KDLETQSQDGTFDKL		0.0623571	0.00717402	1	1	1	P0A7V0	2	1724.83	High	0.004727	0.04083	1.25
FALSE	High	LPVRSVGVMGDGRKY		0.0601319	0.00717402	1	1	1	P04079	1	1633.88	High	0.004627	0.03932	1.4
FALSE	High	IRVDKQL	1x2PCA [N-Term]	0.0592632	0.00717402	1	1	1	P0A9P0	0	960.562	High	0.004627	0.03867	1.86
FALSE	High	LQDKNIRIF		0.0632688	0.00717402	1	1	1	P0AE22	1	1146.66	High	0.004727	0.04125	1.54
FALSE	High	VHRNVANL	1x2PCA [N-Term]	0.0610128	0.00717402	1	1	1	P61517	0	1011.55	High	0.004627	0.03986	1.92
FALSE	High	DKGRGPVATVL	1x2PCA [N-Term]	0.0623571	0.00717402	1	1	1	P0A705	0	1201.67	High	0.004727	0.0407	0.97
FALSE	High	RALERGEGQPGDIETLEQL	1x2PCA [N-Term]	0.0628114	0.00717402	1	1	1	P31979	2	2200.1	High	0.004727	0.041	2.04
FALSE	High	RKIKAAQY	1x2PCA [N-Term]	0.0614578	0.00717402	1	1	1	P0AE08	0	1066.62	High	0.004727	0.04027	1.57
FALSE	High	RLMAEW	1x2PCA [N-Term]	0.0623571	0.00717402	1	1	1	P0A9C0	1	894.429	High	0.004727	0.04073	1.09
FALSE	High	ATHPQVF	1x2PCA [N-Term]	0.0641929	0.00717402	1	1	1	P24171	0	888.436	High	0.004727	0.04195	1.23
FALSE	High	NVMEPVIGQAMF	1x2PCA [N-Term]	0.0614578	0.00717402	1	1	1	P0AC38	0	1424.67	High	0.004727	0.04014	1.12
FALSE	High	RSGSMQSGL	1x2PCA [N-Term]	0.0623571	0.00717402	1	1	1	P22564	0	1011.47	High	0.004727	0.04082	1.31
FALSE	High	AVIGEATEEL	1x2PCA [N-Term]	0.0610128	0.00717402	1	1	1	P15254	0	1120.55	High	0.004727	0.03994	1.12
FALSE	High	GGRENLEAIEF	1x2PCA [N-Term]	0.0592632	0.00717402	1	1	1	P07762	1	1323.63	High	0.004627	0.03873	0.83
FALSE	High	NKIAVF	1x2PCA [N-Term]	0.0610128	0.00717402	1	1	2	P0ADF8	0	780.44	High	0.004627	0.03984	1.58
FALSE	High	SVSDMINRGGTF	1x2PCA [N-Term]	0.0632688	0.00717402	1	1	1	P0A796	0	1372.63	High	0.004727	0.0414	1.55
FALSE	High	MVDGKKSTAESIVY		0.0641929	0.00717402	1	1	1	P02359	0	1527.77	High	0.004727	0.04182	2.13
FALSE	High	HGGEPANF	1x2PCA [N-Term]	0.0610128	0.00717402	1	1	1	P0A836	0	917.39	High	0.004727	0.03989	1.56
FALSE	High	AMGTMDIVKL	1x2PCA [N-Term]	0.0610128	0.00717402	1	1	1	P0A836	0	1167.59	High	0.004627	0.03976	1.36
FALSE	High	SKPIIEPL	1x2PCA [N-Term]	0.0623571	0.00717402	1	1	1	P0A887	0	985.572	High	0.004727	0.04071	1.77
FALSE	High	VTALGTDSFSQQML	1x2PCA [N-Term]	0.0632688	0.00717402	1	1	1	P37647	2	1586.75	High	0.004727	0.04129	1.1
FALSE	High	SIHVPF	1x2PCA [N-Term]	0.0632688	0.00717402	1	1	1	P13029	0	788.409	High	0.004727	0.04125	1.47
FALSE	High	IVLPAKPF	1x2PCA [N-Term]	0.0632688	0.00717402	1	1	1	P0ADQ2	1	973.587	High	0.004727	0.04143	1.52
FALSE	High	AALLVADQY	1x2PCA [N-Term]	0.0641929	0.00717402	1	1	1	P0A9S5	2	1052.54	High	0.004727	0.04199	0.92
FALSE	High	SRMGLDF	1x2PCA [N-Term]	0.0614578	0.00717402	1	1	1	P16659	1	914.419	High	0.004727	0.04015	1.3
FALSE	High	ITEVAW	1x2PCA [N-Term]	0.0637293	0.00717402	1	1	1	P22259	0	807.404	High	0.004727	0.04171	1.47
FALSE	High	MSEALKIL	1x2PCA [N-Term]	0.0632688	0.00717402	1	1	1	P0ACF8	1	993.544	High	0.004727	0.04123	0.8
FALSE	High	TEYLDARVL		0.0623571	0.00717402	1	1	1	P76507	2	1079.57	High	0.004727	0.04086	1.72
FALSE	High	LRKKGIEVL	1x2PCA [N-Term]	0.0641929	0.00717402	1	1	2	P0A6Z3	1	1144.72	High	0.004727	0.04192	1.26
FALSE	High	RDTPELVSFL	1x2PCA [N-Term]	0.0628114	0.00717402	1	1	2	P0AEI1	2	1265.65	High	0.004727	0.04103	1.32
FALSE	High	EPVRKEVKGY		0.0641929	0.00717402	1	1	1	P23847	0	1204.67	High	0.004727	0.04194	1.53
FALSE	High	ILDFGSQY	1x2PCA [N-Term]	0.0605708	0.00717402	1	1	1	P04079	2	1031.48	High	0.004627	0.0397	1.31
FALSE	High	KSAKDYPSAL	1x2PCA [N-Term]	0.0588333	0.00717402	1	1	1	P0ACI6	1	1168.6	High	0.004627	0.03854	1.59
FALSE	High	AEVRDVF	1x2PCA [N-Term]	0.0619059	0.00717402	1	1	1	P0A705	0	924.457	High	0.004727	0.0406	1.36
FALSE	High	VFAEGIAY	1x2PCA [N-Term]	0.059696	0.00717402	1	1	1	P41407	1	958.467	High	0.004627	0.03916	1
FALSE	High	KNDEFL	1x2PCA [N-Term]	0.0584064	0.00717402	1	1	1	P23256	1	854.404	High	0.00451	0.03809	1.06
FALSE	High	VAVGRLY	1x2PCA [N-Term]	0.0601319	0.00717402	1	1	1	P0ADQ2	1	866.488	High	0.004627	0.03922	1.93
FALSE	High	TLVAKDLSDVTL	1x2PCA [N-Term]	0.0628114	0.00717402	1	1	1	P0A862	2	1363.75	High	0.004727	0.04117	0.87
FALSE	High	ELAKDFVVL	1x2PCA [N-Term]	0.0614578	0.00717402	1	1	1	P0ADV1	2	1122.62	High	0.004727	0.04024	1.29
FALSE	High	VMLVDHSQF	1x2PCA [N-Term]	0.0637293	0.00717402	1	1	1	P27829	1	1164.55	High	0.004727	0.04156	1.16
FALSE	High	VAAIGAETALAVL	1x2PCA [N-Term]	0.0605708	0.00717402	1	1	1	P77504	1	1287.73	High	0.004627	0.03958	1.28
FALSE	High	KILQQESVKEV	1x2PCA [N-Term]	0.0637293	0.00717402	1	1	1	P0ACW6	1	1389.77	High	0.004727	0.04157	1.12
FALSE	High	ADEVVRTKEAKKK	1x2PCA [N-Term]	0.0619059	0.00717402	1	1	1	P0AG55	0	1590.9	High	0.004727	0.04034	1
FALSE	High	KGQEGMTF	1x2PCA [N-Term]	0.0641929	0.00717402	1	1	1	P0AF96	0	986.44	High	0.004727	0.04195	1.59
FALSE	High	ENDLRFL	1x2PCA [N-Term]	0.059696	0.00717402	1	1	1	P08312	2	995.494	High	0.004627	0.03895	1.73
FALSE	High	AGRTMEY	1x2PCA [N-Term]	0.0588333	0.00717402	1	1	1	P76027	0	916.398	High	0.004627	0.03844	1.47
FALSE	High	ELSRTF	1x2PCA [N-Term]	0.059696	0.00717402	1	1	1	P0AC41	1	841.42	High	0.004627	0.03915	1.41
FALSE	High	IEPIHW	1x2PCA [N-Term]	0.0588333	0.00717402	1	1	1	P00968	0	883.446	High	0.004627	0.03847	1.19
FALSE	High	VIEPKTGRKL	1x2PCA [N-Term]	0.0641929	0.00717402	1	1	1	P07762	0	1229.74	High	0.004727	0.04199	1.58
FALSE	High	KVAGSRDGISAL		0.0592632	0.00717402	1	1	1	P05055	0	1173.66	High	0.004627	0.0387	1.58
FALSE	High	LAIANKF	1x2PCA [N-Term]	0.0623571	0.00717402	1	1	1	P15078	1	865.493	High	0.004727	0.04078	1.52
FALSE	High	ILEQCGY	1xCarbamidomethyl [C5]; 1x2PCA [N-Term]	0.0623571	0.00717402	1	1	1	P37773	1	971.429	High	0.004727	0.0408	1.33
FALSE	High	IIVSDPYPTVSAL	1x2PCA [N-Term]	0.0588333	0.00717402	1	1	2	P33937	1	1463.78	High	0.004627	0.03836	1.1
FALSE	High	KEGGNEKVIL		0.0584064	0.00717402	1	1	1	P0A715	0	1086.62	High	0.004627	0.0382	1.6
FALSE	High	KEHLAAMDY	1x2PCA [N-Term]	0.0637293	0.00717402	1	1	1	P10408	1	1166.53	High	0.004727	0.04167	1.14
FALSE	High	RLAQEKAQSL	1x2PCA [N-Term]	0.0651296	0.00736501	1	1	1	P0A729	1	1232.67	High	0.004835	0.04267	1.4
FALSE	High	NNLKTPF	1x2PCA [N-Term]	0.0646597	0.00736501	1	1	1	P33136	1	922.478	High	0.004727	0.04225	1.76
FALSE	High	LIHQPSY	1x2PCA [N-Term]	0.0665585	0.00736501	1	1	1	Q46851	1	946.478	High	0.004835	0.04353	1.82
FALSE	High	NKNMSTY	1x2PCA [N-Term]	0.0665585	0.00736501	3	3	1	P02931; P77747; P06996	0	946.409	High	0.004835	0.04333	1.84
FALSE	High	QQHLDKPIPVRRAL		0.0651296	0.00736501	1	1	1	P75793	1	1670.98	High	0.004835	0.04257	1.64
FALSE	High	VADALAKF	1x2PCA [N-Term]	0.0651296	0.00736501	1	1	1	Q57261	1	923.498	High	0.004835	0.04259	1.27
FALSE	High	TVSETTF	1x2PCA [N-Term]	0.0665585	0.00736501	1	1	2	P60723	0	873.399	High	0.004835	0.04338	1.75
FALSE	High	IGITDVKF	1x2PCA [N-Term]	0.0656027	0.00736501	1	1	1	P41407	0	981.54	High	0.004835	0.0428	1.16
FALSE	High	GSALLRV	1x2PCA [N-Term]	0.0651296	0.00736501	1	1	2	P31545	2	804.473	High	0.004835	0.04239	2.02
FALSE	High	DINIAYL	1x2PCA [N-Term]	0.0656027	0.00736501	1	1	1	P21165	1	910.467	High	0.004835	0.04293	1.3
FALSE	High	TVRLEKAATY		0.0665585	0.00736501	1	1	1	P0A9B2	1	1151.64	High	0.004835	0.04332	1.64
FALSE	High	LDIVREL	1x2PCA [N-Term]	0.066079	0.00736501	1	1	2	P0ACB2	1	946.536	High	0.004835	0.04319	2.04
FALSE	High	IVSQVAGAF	1x2PCA [N-Term]	0.0656027	0.00736501	1	1	1	P0AER0	0	980.52	High	0.004835	0.0428	1.31
FALSE	High	MNDSQNDQSKQNDQIDVL	1x2PCA [N-Term]	0.0665585	0.00736501	1	1	1	P0AEE5	0	2180.95	High	0.004835	0.04345	1.55
FALSE	High	SGPAVRPY	1x2PCA [N-Term]	0.0670412	0.00736501	1	1	1	P28248	0	935.473	High	0.004835	0.04382	2.03
FALSE	High	RFCGDLED	1xCarbamidomethyl [C3]	0.066079	0.00736501	1	1	1	P0A9Q1	2	1011.42	High	0.004835	0.04298	1.31
FALSE	High	ESRLPGIL	1x2PCA [N-Term]	0.0651296	0.00736501	1	1	1	P0AC41	1	973.546	High	0.004835	0.04256	1.48
FALSE	High	DCVARF	1xCarbamidomethyl [C2]; 1x2PCA [N-Term]	0.066079	0.00736501	1	1	2	P0AB89	0	856.377	High	0.004835	0.04316	1.66
FALSE	High	FAVDNVLY	1x2PCA [N-Term]	0.066079	0.00736501	1	1	2	P09158	2	1029.5	High	0.004835	0.04316	1.34
FALSE	High	RKLLDEGRAGENVGVL		0.0656027	0.00736501	2	2	1	P0CE48; P0CE47	2	1725.96	High	0.004835	0.04283	2.09
FALSE	High	AAVGGRRDER	1x2PCA [N-Term]	0.0665585	0.00736501	1	1	1	P0ADR6	0	1175.6	High	0.004835	0.04347	1.73
FALSE	High	GALEERRKVL	1x2PCA [N-Term]	0.0651296	0.00736501	1	1	1	P0A8L1	1	1259.72	High	0.004835	0.04239	1.48
FALSE	High	RIALGTTY	1x2PCA [N-Term]	0.0656027	0.00736501	1	1	1	P10384	1	983.531	High	0.004835	0.04292	1.84
FALSE	High	TLCPKCGHDQF	2xCarbamidomethyl [C3; C6]; 1x2PCA [N-Term]	0.066079	0.00736501	1	1	1	P0AAT9	1	1451.62	High	0.004835	0.04308	0.99
FALSE	High	QSEVKQL	1x2PCA [N-Term]	0.0651296	0.00736501	1	1	1	P0A6Z3	0	920.484	High	0.004835	0.04252	1.39
FALSE	High	IKHDEL	1x2PCA [N-Term]	0.0651296	0.00736501	1	1	1	P75793	0	843.436	High	0.004835	0.04258	0.92
FALSE	High	TTCNIPVPSDVRVATEF	1xCarbamidomethyl [C3]; 1x2PCA [N-Term]	0.0646597	0.00736501	1	1	1	P0A799	0	1994.96	High	0.004835	0.04233	1.26
FALSE	High	RHNVPAGSESHF	1x2PCA [N-Term]	0.0651296	0.00736501	1	1	1	P0ABE2	0	1426.66	High	0.004835	0.04249	1.25
FALSE	High	KLGDIITY	1x2PCA [N-Term]	0.0675271	0.00758408	1	1	1	P37095	1	1011.55	High	0.004835	0.04392	1.59
FALSE	High	TALDFKPY	1x2PCA [N-Term]	0.0685086	0.00758408	1	1	1	P19926	2	1043.52	High	0.004954	0.04479	1.18
FALSE	High	AKIVPTVL	1x2PCA [N-Term]	0.0675271	0.00758408	1	1	1	P0ADU2	0	929.582	High	0.004954	0.04421	1.7
FALSE	High	FQETHPQELF	1x2PCA [N-Term]	0.0675271	0.00758408	1	1	1	P07003	2	1364.63	High	0.004835	0.0439	1.03
FALSE	High	FLKESDY		0.0680162	0.00758408	1	1	1	P34210	2	901.43	High	0.004954	0.04425	2.01
FALSE	High	EKLAGMTGTADTEAF	1x2PCA [N-Term]	0.0685086	0.00758408	1	1	1	P10408	1	1630.74	High	0.004954	0.04468	1.37
FALSE	High	IDRKVVRF	1x2PCA [N-Term]	0.0685086	0.00758408	1	1	1	P0A953	0	1121.66	High	0.004954	0.04456	1.43
FALSE	High	ELEPPVTL	1x2PCA [N-Term]	0.0680162	0.00758408	1	1	1	P0AAV4	1	986.519	High	0.004954	0.04427	1.34
FALSE	High	GGQILDTVDIENY	1x2PCA [N-Term]	0.0675271	0.00758408	1	1	1	P35340	1	1525.72	High	0.004954	0.04397	0.89
FALSE	High	IGDVILGKGVY	1x2PCA [N-Term]	0.0685086	0.00758408	1	1	1	P77181	1	1222.68	High	0.004954	0.04455	1.17
FALSE	High	TRGKRVDAEGMKQF	1x2PCA [N-Term]	0.0680162	0.00758408	1	1	1	P0AB89	0	1711.87	High	0.004954	0.04427	1.49
FALSE	High	FLDNVAGW	1x2PCA [N-Term]	0.0695031	0.00777428	1	1	1	P0A9W3	2	1010.47	High	0.005073	0.04521	1.19
FALSE	High	EKIKPY	1x2PCA [N-Term]	0.0700052	0.00777428	1	1	1	P07014	0	866.477	High	0.005073	0.04572	1.71
FALSE	High	DAVELPSQF	1x2PCA [N-Term]	0.0695031	0.00777428	1	1	2	P27298	1	1094.52	High	0.005073	0.04541	1.35
FALSE	High	SGEQTQKAVAAY	1x2PCA [N-Term]	0.0700052	0.00777428	1	1	1	P0A9T4	0	1341.64	High	0.005073	0.04558	1.36
FALSE	High	TVRSANCL	1xCarbamidomethyl [C7]; 1x2PCA [N-Term]	0.0690042	0.00777428	1	1	1	P0A7Z4	0	1009.49	High	0.004954	0.0451	1.65
FALSE	High	VGFEMGY	1x2PCA [N-Term]	0.0700052	0.00777428	1	1	1	P0A910	1	891.37	High	0.005073	0.04553	1.2
FALSE	High	ELADNGIIF	1x2PCA [N-Term]	0.0690042	0.00777428	1	1	1	P33937	1	1080.54	High	0.004954	0.04507	1.04
FALSE	High	TYDPSLGVF	1x2PCA [N-Term]	0.0695031	0.00777428	1	1	1	P0A993	2	1087.51	High	0.005073	0.04541	1.49
FALSE	High	YLISEDMTEPY	1x2PCA [N-Term]	0.0700052	0.00777428	1	1	2	P0AF96	2	1449.62	High	0.005073	0.04561	1.14
FALSE	High	VKSKATNLLY	1x2PCA [N-Term]	0.0695031	0.00777428	1	1	1	P0ABT2	2	1225.69	High	0.005073	0.0454	1.8
FALSE	High	VAEAITEEW	1x2PCA [N-Term]	0.0695031	0.00777428	1	1	1	P0ADP7	0	1136.53	High	0.005073	0.04548	0.98
FALSE	High	VVKLGTSVL	1x2PCA [N-Term]	0.0695031	0.00777428	1	1	1	P0A7B5	1	1004.61	High	0.005073	0.0452	0.95
FALSE	High	RCEHPITL	1xCarbamidomethyl [C2]; 1x2PCA [N-Term]	0.0690042	0.00777428	1	1	1	P0A996	0	1114.55	High	0.004954	0.04503	1.18
FALSE	High	RGVNVL	1x2PCA [N-Term]	0.0690042	0.00777428	1	1	1	P0A6F5	0	746.431	High	0.004954	0.04499	1.19
FALSE	High	SFFPGAKIGVL	1x2PCA [N-Term]	0.0700052	0.00777428	1	1	1	P0A9W3	2	1224.68	High	0.005073	0.04554	1.5
FALSE	High	LEESFAAGL	1x2PCA [N-Term]	0.0690042	0.00777428	1	1	1	P23721	2	1025.49	High	0.004954	0.04502	1.25
FALSE	High	TDRVGVLSNDFF	1x2PCA [N-Term]	0.0690042	0.00777428	1	1	1	P13029	2	1458.7	High	0.004954	0.04496	0.73
FALSE	High	KEDLIY	1x2PCA [N-Term]	0.0700052	0.00777428	1	1	1	P07118	1	869.44	High	0.005073	0.04573	1.53
FALSE	High	IIADKL	1x2PCA [N-Term]	0.0695031	0.00777428	1	1	1	P0A712	0	761.456	High	0.005073	0.04523	1.41
FALSE	High	VRRADVDGKSRLL	1x2PCA [N-Term]	0.0695031	0.00777428	1	1	1	P25745	1	1573.89	High	0.005073	0.04524	1.81
FALSE	High	LKDNLTY	1x2PCA [N-Term]	0.0700052	0.00777428	1	1	1	P23256	2	955.488	High	0.005073	0.04559	1.8
FALSE	High	TLLPRERVL	1x2PCA [N-Term]	0.0690042	0.00777428	1	1	1	P09546	2	1185.71	High	0.004954	0.0451	1.58
FALSE	High	LGKNERDTARRSNGDGVGGSISY	1x2PCA [N-Term]	0.0690042	0.00777428	1	1	1	P02931	1	2498.21	High	0.004954	0.04497	2.79
FALSE	High	SLVTQQPL	1x2PCA [N-Term]	0.0695031	0.00777428	1	1	1	P0A8V2	1	974.531	High	0.005073	0.0452	1.09
FALSE	High	IFDPNVHF	1x2PCA [N-Term]	0.0690042	0.00777428	1	1	1	P0AF52	1	1077.52	High	0.004954	0.04503	1.1
FALSE	High	VQSGNKPEWMIL	1x2PCA [N-Term]	0.0700052	0.00777428	1	1	1	P0A8T7	1	1490.75	High	0.005073	0.04549	1.08
FALSE	High	LRGAQTPGEL	1x2PCA [N-Term]	0.0710194	0.00799225	1	1	1	P29217	1	1130.6	High	0.005339	0.04636	2.15
FALSE	High	YPGQERY		0.0705107	0.00799225	1	1	1	P12758	1	912.421	High	0.005204	0.04601	1.12
FALSE	High	LAVADETASL	1x2PCA [N-Term]	0.0715314	0.00799225	1	1	1	P0A7B8	1	1078.54	High	0.005472	0.04656	1.09
FALSE	High	GMFTDEQKGL	1x2PCA [N-Term]	0.0705107	0.00799225	1	1	1	P75793	1	1214.55	High	0.005204	0.046	1.53
FALSE	High	VICDDASAASLL	1xCarbamidomethyl [C3]; 1x2PCA [N-Term]	0.0705107	0.00799225	1	1	1	P05459	1	1323.62	High	0.005073	0.04596	1.06
FALSE	High	IGCAAVADY	1xCarbamidomethyl [C3]; 1x2PCA [N-Term]	0.0705107	0.00799225	1	1	1	P0ABQ0	0	1028.45	High	0.005204	0.04598	0.91
FALSE	High	LSNIASEVHL		0.0705107	0.00799225	1	1	1	P0A9P4	1	1082.58	High	0.005204	0.04597	1.53
FALSE	High	IVTDRF	1x2PCA [N-Term]	0.0705107	0.00799225	1	1	1	P0A9Q7	0	839.441	High	0.005204	0.0461	1.13
FALSE	High	KQVFGQEF	1x2PCA [N-Term]	0.0705107	0.00799225	1	1	1	P08244	1	1071.53	High	0.005204	0.04607	1.26
FALSE	High	RADEQRSAEIL	1x2PCA [N-Term]	0.0715314	0.00799225	1	1	1	P37769	0	1376.69	High	0.005339	0.04647	1.12
FALSE	High	QGEYVAGL	1x2PCA [N-Term]	0.0736127	0.00820533	1	1	1	P0A8G6	1	925.441	High	0.005595	0.0478	1.69
FALSE	High	AAESVATDCQREQL	1xCarbamidomethyl [C9]	0.0720467	0.00820533	1	1	1	P0C8J8	0	1577.72	High	0.005595	0.04705	0.67
FALSE	High	DFAAGELL	1x2PCA [N-Term]	0.0730873	0.00820533	1	1	1	P0ADG4	2	924.446	High	0.005595	0.04772	1.37
FALSE	High	VKILSN	1x2PCA [N-Term]	0.0736127	0.00820533	1	1	2	P0ABZ6	1	762.451	High	0.005595	0.04793	2.01
FALSE	High	GGVLRDMFCKRIPL	1xCarbamidomethyl [C9]; 1x2PCA [N-Term]	0.0730873	0.00820533	1	1	1	P0AGM2	2	1750.92	High	0.005595	0.04755	2.38
FALSE	High	AADKTGF	1x2PCA [N-Term]	0.0730873	0.00820533	1	1	1	P00363	0	798.378	High	0.005595	0.04767	1.39
FALSE	High	DSTHGRF	1x2PCA [N-Term]	0.0730873	0.00820533	1	1	1	P0A9B2	0	908.401	High	0.005595	0.04777	1.35
FALSE	High	IGVATSSL	1x2PCA [N-Term]	0.0736127	0.00820533	1	1	1	P03023	0	836.451	High	0.005595	0.04794	1.28
FALSE	High	RSKIEETRW	1x2PCA [N-Term]	0.0720467	0.00820533	1	1	1	P0ABK2	0	1293.67	High	0.005595	0.0471	1.5
FALSE	High	FMSQAAAKHF		0.0730873	0.00820533	1	1	1	P37769	1	1137.55	High	0.005595	0.04767	1.42
FALSE	High	AEGQRVEF		0.0730873	0.00820533	1	1	1	P0A972	0	935.458	High	0.005595	0.04746	1.81
FALSE	High	KTEEEQF	1x2PCA [N-Term]	0.0730873	0.00820533	1	1	1	P00957	0	999.442	High	0.005595	0.04766	1.14
FALSE	High	SSDRNQAIHQF	1x2PCA [N-Term]	0.0741413	0.00843704	1	1	1	P34211	0	1391.65	High	0.005728	0.04836	1.46
FALSE	High	DGKLSF	1x2PCA [N-Term]	0.0741413	0.00843704	1	1	1	P0AEE1	1	755.372	High	0.005728	0.04832	1.76
FALSE	High	RLTAANML	1x2PCA [N-Term]	0.0773842	0.00862587	1	1	1	P0A9C0	1	978.519	High	0.005956	0.05049	1.25
FALSE	High	LAVAINY	1x2PCA [N-Term]	0.0784923	0.00862587	1	1	1	P36938	1	852.461	High	0.005956	0.05094	1
FALSE	High	RAQAGGVL	1x2PCA [N-Term]	0.0773842	0.00862587	1	1	1	P0A7J0	0	860.474	High	0.005956	0.05043	1.47
FALSE	High	KTDPTSAF		0.0773842	0.00862587	1	1	1	P15639	0	866.425	High	0.005956	0.05022	1.36
FALSE	High	IAAQGHDVGKSLY		0.0746734	0.00862587	1	1	1	P0A799	1	1358.71	High	0.005862	0.0487	1.52
FALSE	High	LKCSEFGDAIIENM	1xCarbamidomethyl [C3]; 1x2PCA [N-Term]	0.0784923	0.00862587	1	1	1	P08200	2	1715.78	High	0.005956	0.05099	1.02
FALSE	High	AQTEALAF	1x2PCA [N-Term]	0.0746734	0.00862587	1	1	1	P0A6T1	1	939.457	High	0.005728	0.04848	1.84
FALSE	High	IEARLGRKPL	1x2PCA [N-Term]	0.0768352	0.00862587	1	1	1	P0AFP6	1	1241.75	High	0.005956	0.04997	1.37
FALSE	High	LMDEQDHGY	1x2PCA [N-Term]	0.0752088	0.00862587	1	1	1	P0ABF6	1	1196.47	High	0.005956	0.04889	0.92
FALSE	High	VTRDARQVERKKVGL	1x2PCA [N-Term]	0.0784923	0.00862587	1	1	2	P0A7X3	0	1844.06	High	0.005956	0.05101	1.43
FALSE	High	ANAVGIGAVKY	1x2PCA [N-Term]	0.0746734	0.00862587	1	1	1	P11875	0	1151.62	High	0.005862	0.04866	1.28
FALSE	High	RVTKVNVGGDRLL	1x2PCA [N-Term]	0.0762897	0.00862587	1	1	1	P07395	1	1515.88	High	0.005956	0.04974	2.11
FALSE	High	AGARMDVY	1x2PCA [N-Term]	0.0746734	0.00862587	1	1	1	P41066	0	971.44	High	0.005956	0.04877	1.46
FALSE	High	ITLPETQLKEY	1x2PCA [N-Term]	0.0762897	0.00862587	1	1	1	P69828	2	1423.75	High	0.005956	0.0498	1.41
FALSE	High	LEEEMGIKK	1x2PCA [N-Term]	0.0768352	0.00862587	1	1	1	P0AEP3	1	1165.59	High	0.005956	0.05011	2.1
FALSE	High	EYDPNRSANIAL		0.0757475	0.00862587	1	1	1	P60422	1	1362.66	High	0.005956	0.04932	1.97
FALSE	High	LQELQESF	1x2PCA [N-Term]	0.0768352	0.00862587	1	1	1	P08622	2	1082.52	High	0.005956	0.05018	1.38
FALSE	High	ALIGTGTL	1x2PCA [N-Term]	0.0768352	0.00862587	1	1	2	P77439	1	834.472	High	0.005956	0.05002	1.63
FALSE	High	VKAGFL	1x2PCA [N-Term]	0.0757475	0.00862587	1	1	2	P36683	1	723.419	High	0.005956	0.04946	1.86
FALSE	High	TALPIIETQAGDVSAF	1x2PCA [N-Term]	0.0762897	0.00862587	1	1	1	P0ABB0	1	1721.87	High	0.005956	0.0495	1.61
FALSE	High	VGVIPEDQSVL	1x2PCA [N-Term]	0.0779365	0.00862587	1	1	1	P0AEZ3	0	1244.65	High	0.005956	0.05063	1.1
FALSE	High	FSDVGFY	1x2PCA [N-Term]	0.0752088	0.00862587	1	1	1	P09158	2	923.393	High	0.005956	0.04914	1.07
FALSE	High	NFQQVTL	1x2PCA [N-Term]	0.0752088	0.00862587	1	1	2	P33195	1	938.473	High	0.005956	0.04898	1.45
FALSE	High	IEAARITRGEIRPL	1x2PCA [N-Term]	0.0813227	0.00882091	1	1	1	P0ABU5	0	1683.97	High	0.006064	0.05285	2.29
FALSE	High	KTLAEGQNVEF	1x2PCA [N-Term]	0.0801802	0.00882091	1	1	1	P0A9Y6	1	1324.65	High	0.006064	0.05231	1.31
FALSE	High	LIYGKPEAQQASGE		0.0801802	0.00882091	1	1	1	P0A6H1	2	1490.75	High	0.006064	0.05213	1.36
FALSE	High	REVKEL		0.0813227	0.00882091	1	1	1	P0ADG7	0	773.452	High	0.006064	0.05305	1
FALSE	High	QLVTGRVW	1x2PCA [N-Term]	0.0807497	0.00882091	1	1	1	P25437	1	1047.57	High	0.006064	0.05244	1.99
FALSE	High	TTPSGKIEIY	1x2PCA [N-Term]	0.0796142	0.00882091	1	1	1	P18775	0	1197.61	High	0.005956	0.05166	1.79
FALSE	High	FVAEVF	1x2PCA [N-Term]	0.0813227	0.00882091	1	1	1	P0ABB4	1	800.398	High	0.006064	0.0529	0.98
FALSE	High	ERSPTYW	1x2PCA [N-Term]	0.0807497	0.00882091	1	1	1	P23843	1	1027.46	High	0.006064	0.05243	1.84
FALSE	High	AADVRPL	1x2PCA [N-Term]	0.0807497	0.00882091	1	1	1	P0AGG8	0	830.452	High	0.006064	0.05254	1.83
FALSE	High	VEMVTSF	1x2PCA [N-Term]	0.0813227	0.00882091	1	1	1	P0AFC7	0	901.412	High	0.006064	0.05271	1.23
FALSE	High	RAAVAREIQHF	1x2PCA [N-Term]	0.0813227	0.00882091	1	1	1	P0ACU5	0	1386.74	High	0.006064	0.053	1.53
FALSE	High	EIEQRY	1x2PCA [N-Term]	0.0813227	0.00882091	1	1	1	P64604	0	926.437	High	0.006064	0.0529	1.74
FALSE	High	KKQLSRDDIVW	1x2PCA [N-Term]	0.0801802	0.00882091	1	1	1	P13035	1	1476.8	High	0.006064	0.05218	1.27
FALSE	High	LMQFQSDIL	1x2PCA [N-Term]	0.0801802	0.00882091	1	1	1	P0A6F3	2	1183.58	High	0.006064	0.05202	1.23
FALSE	High	MNLHEY	1x2PCA [N-Term]	0.0807497	0.00882091	1	1	1	P0A836	1	895.377	High	0.006064	0.05269	2
FALSE	High	SLLQKL	1x2PCA [N-Term]	0.0801802	0.00882091	1	1	1	Q9JMT5	2	790.482	High	0.006064	0.05209	2.16
FALSE	High	RVKETDRLF	1x2PCA [N-Term]	0.0796142	0.00882091	1	1	1	P0A6D3	1	1252.68	High	0.006064	0.05195	1.81
FALSE	High	IDAQQKRVGSETAW	1x2PCA [N-Term]	0.0796142	0.00882091	1	1	1	P76559	0	1677.83	High	0.005956	0.05184	0.96
FALSE	High	AGKRKVL	1x2PCA [N-Term]	0.0807497	0.00882091	1	1	1	P0A862	0	860.546	High	0.006064	0.05253	1.57
FALSE	High	IVTDKTL	1x2PCA [N-Term]	0.0830624	0.0090226	1	1	1	P0A9S1	0	878.498	High	0.006181	0.05408	1.39
FALSE	High	SAKSDNDYAQL	1x2PCA [N-Term]	0.0818991	0.0090226	1	1	1	P21165	1	1300.58	High	0.006181	0.05342	1.56
FALSE	High	NNTYIL	1x2PCA [N-Term]	0.082479	0.0090226	1	1	1	P0AE39	1	826.409	High	0.006181	0.05363	1.26
FALSE	High	IVATPGEIAF	1x2PCA [N-Term]	0.0818991	0.0090226	1	1	1	P45464	0	1106.59	High	0.006064	0.05328	1.13
FALSE	High	KLSEVF	1x2PCA [N-Term]	0.0836492	0.0090226	1	1	1	P00579	1	811.435	High	0.006181	0.0544	1.23
FALSE	High	VVKSTMDHY		0.082479	0.0090226	1	1	2	P0ABK2	0	1079.52	High	0.006181	0.05371	1.33
FALSE	High	PRTPRNASF	1x2PCA [N-Term]	0.0842396	0.0090226	1	1	1	P0A8M0	0	1134.58	High	0.006181	0.0548	1.98
FALSE	High	KSLERKVNQQD	1x2PCA [N-Term]	0.0818991	0.0090226	1	1	1	P21645	1	1433.75	High	0.006064	0.05332	1.6
FALSE	High	QKAERKPNACKDEQGRL	1xCarbamidomethyl [C10]; 1x2PCA [N-Term]	0.0842396	0.0090226	1	1	1	P0ADG7	0	2117.07	High	0.006181	0.05479	0.69
FALSE	High	EVDHERNL	1x2PCA [N-Term]	0.0818991	0.0090226	1	1	1	P0A6A3	0	1100.51	High	0.006064	0.05328	0.91
FALSE	High	RDELIISTKAGY	1x2PCA [N-Term]	0.082479	0.0090226	1	1	1	Q46851	1	1454.76	High	0.006181	0.05366	1.78
FALSE	High	STENPDLLVL	1x2PCA [N-Term]	0.0842396	0.0090226	1	1	1	P0A7D7	2	1189.61	High	0.006181	0.05475	1.12
FALSE	High	RDSQEY	1x2PCA [N-Term]	0.0818991	0.0090226	1	1	1	P0AB71	0	886.369	High	0.006064	0.05308	1.49
FALSE	High	GGPHAAF	1x2PCA [N-Term]	0.0830624	0.0090226	1	1	1	P33195	0	745.342	High	0.006181	0.05406	1.71
FALSE	High	KSSQNTRHEF	1x2PCA [N-Term]	0.0836492	0.0090226	1	1	1	P0A6T5	0	1322.62	High	0.006181	0.05427	1.49
FALSE	High	VLAGAKL	1x2PCA [N-Term]	0.0848334	0.0092529	1	1	1	P24171	1	760.472	High	0.006312	0.05529	1.6
FALSE	High	KTQLPSGSEL		0.0854307	0.00946769	1	1	1	P61889	1	1059.57	High	0.006438	0.05563	1.62
FALSE	High	DAAEFLDAGSY	1x2PCA [N-Term]	0.0860315	0.00946769	1	1	1	Q46845	2	1247.52	High	0.006438	0.05581	1.2
FALSE	High	LVILGDVL	1x2PCA [N-Term]	0.0860315	0.00946769	1	1	1	P67095	2	930.566	High	0.006438	0.05578	1.19
FALSE	High	MMDRVLW	1x2PCA [N-Term]	0.0860315	0.00946769	1	1	1	P0A8M3	1	1039.49	High	0.006438	0.05601	1.62
FALSE	High	FGTEPK	1x2PCA [N-Term]	0.0854307	0.00946769	1	1	1	P0AEQ3	1	767.372	High	0.006438	0.05548	1.91
FALSE	High	TMCASQGL	1xCarbamidomethyl [C3]; 1x2PCA [N-Term]	0.0854307	0.00946769	1	1	1	P12758	0	956.396	High	0.006438	0.05558	1.54
FALSE	High	LKALGANL	1x2PCA [N-Term]	0.0860315	0.00946769	1	1	1	P0ABK5	2	888.53	High	0.006438	0.0558	1.61
FALSE	High	ALAELCY	1xCarbamidomethyl [C6]; 1x2PCA [N-Term]	0.0854307	0.00946769	1	1	1	P0A9S5	2	928.423	High	0.006438	0.0557	1.44
FALSE	High	KAGLAAL	1x2PCA [N-Term]	0.0872436	0.00968618	1	1	2	P36548	1	732.44	High	0.006555	0.05654	1.73
FALSE	High	GIDGIPEFGRCTQELL	1xCarbamidomethyl [C11]; 1x2PCA [N-Term]	0.0866358	0.00968618	1	1	1	P00509	2	1893.92	High	0.006555	0.0565	1
FALSE	High	IIGEEFIGGDDCAL	1xCarbamidomethyl [C12]; 1x2PCA [N-Term]	0.0872436	0.00968618	1	1	1	P37744	1	1597.72	High	0.006555	0.05679	0.83
FALSE	High	AQDKADSLEKRL		0.0872436	0.00968618	1	1	1	P0AB55	1	1373.74	High	0.006555	0.05673	1.49
FALSE	High	ILHADHEQNASTSTVRTAGSSGANPF		0.0872436	0.00968618	1	1	1	P0ABH7	1	2668.27	High	0.006555	0.0567	1.81
FALSE	High	ILNTATAY	1x2PCA [N-Term]	0.0872436	0.00968618	1	1	1	P02930	1	955.488	High	0.006555	0.05666	1.68
FALSE	High	EAELKY	1x2PCA [N-Term]	0.0890881	0.00986526	1	1	1	P13035	1	841.409	High	0.006656	0.05792	1.87
FALSE	High	RDALVAF	1x2PCA [N-Term]	0.0903354	0.00986526	1	1	1	P60906	1	880.468	High	0.006656	0.0585	1.7
FALSE	High	HRSPGVFF	1x2PCA [N-Term]	0.0903354	0.00986526	1	1	1	P0A8V2	1	1035.52	High	0.006656	0.05879	1.58
FALSE	High	DALMDLPF	1x2PCA [N-Term]	0.0915968	0.00986526	1	1	1	P16701	2	1010.47	High	0.006656	0.05967	1.19
FALSE	High	DFACLPNEGVGL	1xCarbamidomethyl [C4]; 1x2PCA [N-Term]	0.08971	0.00986526	1	1	1	P23538	2	1380.63	High	0.006656	0.05825	0.84
FALSE	High	VLKDAQSAL		0.0890881	0.00986526	1	1	1	P60723	1	944.541	High	0.006656	0.05806	1.64
FALSE	High	TAHPTEITRRTL	1x2PCA [N-Term]	0.0884698	0.00986526	1	1	1	P00864	0	1484.8	High	0.006656	0.05736	1.35
FALSE	High	LVTIKEL	1x2PCA [N-Term]	0.0884698	0.00986526	1	1	1	P0AFG6	1	904.55	High	0.006656	0.05753	1.34
FALSE	High	IPFPDKL		0.0909643	0.00986526	1	1	1	P67910	1	829.482	High	0.006656	0.05923	1.56
FALSE	High	THAACGPF	1xCarbamidomethyl [C5]; 1x2PCA [N-Term]	0.0884698	0.00986526	1	1	1	P60716	0	949.398	High	0.006656	0.0574	1.44
FALSE	High	VKDSANKRTQP	1x2PCA [N-Term]	0.08971	0.00986526	1	1	1	P0AA53	0	1332.7	High	0.006656	0.0584	1.22
FALSE	High	VMGALVNKW	1x2PCA [N-Term]	0.08971	0.00986526	1	1	1	P69805	1	1106.58	High	0.006656	0.05839	1.01
FALSE	High	IREFPDA	1x2PCA [N-Term]	0.0878549	0.00986526	1	1	1	P0A993	1	936.457	High	0.006555	0.05708	1.53
FALSE	High	LHEMNRDVF	1x2PCA [N-Term]	0.0884698	0.00986526	1	1	1	P28904	1	1249.58	High	0.006656	0.05743	1.64
FALSE	High	KTSAESIL		0.0884698	0.00986526	1	1	1	P0A955	0	848.472	High	0.006656	0.05753	2.07
FALSE	High	GIEIRGCL	1xCarbamidomethyl [C7]; 1x2PCA [N-Term]	0.08971	0.00986526	1	1	1	P12008	0	1006.51	High	0.006656	0.05824	1.69
FALSE	High	TADPRSNPQAELIKDVY	1x2PCA [N-Term]	0.0884698	0.00986526	1	1	1	P0A7B5	1	2006	High	0.006656	0.05767	1.73
FALSE	High	LCAGITTY	1xCarbamidomethyl [C2]; 1x2PCA [N-Term]	0.0909643	0.00986526	1	1	1	P75691	1	987.46	High	0.006656	0.05916	1.35
FALSE	High	KGAVNW	1x2PCA [N-Term]	0.0890881	0.00986526	1	1	1	P34210	0	763.389	High	0.006656	0.05796	1.65
FALSE	High	ALGGNEAATRL		0.0909643	0.00986526	1	1	1	P0AGI1	1	1072.57	High	0.006656	0.05927	1.59
FALSE	High	RNLGVGIGY	1x2PCA [N-Term]	0.0909643	0.00986526	1	1	1	P0AB89	1	1037.55	High	0.006656	0.05911	1.55
FALSE	High	DAHSAF	1x2PCA [N-Term]	0.08971	0.00986526	1	1	1	P77739	0	736.305	High	0.006656	0.05843	1.39
FALSE	High	EALLEDE	1x2PCA [N-Term]	0.0878549	0.00986526	1	1	1	P0A6T9	2	907.404	High	0.006555	0.0569	1.72

### Sheet: E20220218-18.xlsx
Checked	Confidence	Sequence	Modifications	Qvality PEP	Qvality q-value	# Protein Groups	# Proteins	# PSMs	Master Protein Accessions	# Missed Cleavages	Theo. MH+ [Da]	Confidence (by Search Engine): Sequest HT	Percolator q-Value (by Search Engine): Sequest HT	Percolator PEP (by Search Engine): Sequest HT	XCorr (by Search Engine): Sequest HT
FALSE	High	AAAAVGKAVAE	1x2PCA [N-Term]	4.6828e-06	0.000802967	1	1	2	P0C018	0	1046.56	High	0.0005543	1.411e-06	2.74
FALSE	High	IDLAAAPMGVE	1xOxidation [M8]; 1x2PCA [N-Term]	8.79272e-05	0.000802967	1	1	3	P0A6H5	1	1191.57	High	0.0005543	3.081e-05	1.91
FALSE	High	LDINSRSLIGPDGE		0.00490931	0.000802967	1	1	1	P0A9Q1	2	1485.75	High	0.0005543	0.002116	1.67
FALSE	High	STVLGGVRATE	1x2PCA [N-Term]	0.00222499	0.000802967	1	1	2	P02924	0	1178.62	High	0.0005543	0.0009222	2.59
FALSE	High	LDPSLTGYE	1x2PCA [N-Term]	0.00377859	0.000802967	1	1	4	P22259	1	1083.5	High	0.0005543	0.001609	1.87
FALSE	High	LDQALVVRGR	1x2PCA [N-Term]	0.00222499	0.000802967	1	1	1	P0A9H1	1	1215.7	High	0.0005543	0.0009233	1.63
FALSE	High	LDQAWLPVE	1x2PCA [N-Term]	0.000139629	0.000802967	1	1	1	P62707	1	1159.58	High	0.0005543	5.008e-05	2.21
FALSE	High	IDQKSLQE	1x2PCA [N-Term]	0.000935574	0.000802967	1	1	1	P0A817	1	1049.53	High	0.0005543	0.0003713	2.2
FALSE	High	LDQICQRDRSE	1xCarbamidomethyl [C5]; 1x2PCA [N-Term]	0.00345656	0.000802967	1	1	3	P62768	2	1508.69	High	0.0005543	0.001467	1.48
FALSE	High	STPFLLARVAE	1x2PCA [N-Term]	0.000414387	0.000802967	1	1	1	P33025	0	1292.7	High	0.0005543	0.0001571	1.98
FALSE	High	SRVINSGQVCNCAE	2xCarbamidomethyl [C10; C12]; 1x2PCA [N-Term]	1.89754e-07	0.000802967	1	1	2	P25553	0	1682.74	High	0.0005543	4.813e-08	2.16
FALSE	High	IDVAPPKKGE	1x2PCA [N-Term]	0.00126876	0.000802967	1	1	4	P25437	1	1142.62	High	0.0005543	0.000511	1.65
FALSE	High	SRPAPFLIHQE	1x2PCA [N-Term]	0.00133716	0.000802967	1	1	2	P21513	0	1383.72	High	0.0005543	0.0005417	2.88
FALSE	High	LDVLRNNATE		0.000485139	0.000802967	1	1	1	P13033	1	1144.6	High	0.0005543	0.0001855	2.05
FALSE	High	LDVLRNNATE	1x2PCA [N-Term]	0.00444463	0.000802967	1	1	2	P13033	1	1233.62	High	0.0005543	0.001909	1.54
FALSE	High	IDLAAAPMGVE	1x2PCA [N-Term]	0.000399421	0.000802967	1	1	4	P0A6H5	1	1175.58	High	0.0005543	0.0001512	1.94
FALSE	High	SRHPDTRLNYANE	1x2PCA [N-Term]	0.000171391	0.000802967	1	1	2	P34210	1	1661.78	High	0.0005543	6.219e-05	2.13
FALSE	High	LEDRGIPVRE	1x2PCA [N-Term]	1.85573e-05	0.000802967	1	1	5	P0A7D4	2	1272.67	High	0.0005543	6.003e-06	2.65
FALSE	High	SQCCGIAGTYGFKKE	2xCarbamidomethyl [C3; C4]; 1x2PCA [N-Term]	4.92195e-10	0.000802967	1	1	1	P0A996	0	1794.79	High	0.0005543	9.188e-11	3.16
FALSE	High	LEGPSRVLLTGE	1x2PCA [N-Term]	0.00351133	0.000802967	1	1	2	P30011	1	1359.73	High	0.0005543	0.001488	1.5
FALSE	High	SQAVIRSGE	1x2PCA [N-Term]	0.000766272	0.000802967	1	1	5	P04982	0	1035.52	High	0.0005543	0.0003011	2.83
FALSE	High	SNTVICHGVE	1xCarbamidomethyl [C6]; 1x2PCA [N-Term]	0.00192093	0.000802967	1	1	1	P0A749	0	1204.54	High	0.0005543	0.0007921	1.14
FALSE	High	LEKPQVRKIAE	1x2PCA [N-Term]	1.57673e-05	0.000802967	1	1	2	P25745	1	1399.81	High	0.0005543	5.058e-06	1.37
FALSE	High	SNTLASKSINAE	1x2PCA [N-Term]	0.000215979	0.000802967	1	1	1	P23839	0	1323.65	High	0.0005543	7.954e-05	1.87
FALSE	High	IEPLVPWGE	1x2PCA [N-Term]	0.000675498	0.000802967	1	1	1	P0AFP6	1	1128.57	High	0.0005543	0.0002636	2.3
FALSE	High	SNQTIIAGMGE	1xOxidation [M9]; 1x2PCA [N-Term]	0.000133178	0.000802967	1	1	1	P0A6M8	0	1225.55	High	0.0005543	4.763e-05	1.3
FALSE	High	SNQTIIAGMGE	1x2PCA [N-Term]	3.93467e-05	0.000802967	1	1	4	P0A6M8	0	1209.56	High	0.0005543	1.323e-05	2.51
FALSE	High	SNQTIIAGMGE		0.000786667	0.000802967	1	1	1	P0A6M8	0	1120.53	High	0.0005543	0.0003096	1.62
FALSE	High	SNISRDLFE	1x2PCA [N-Term]	0.00146202	0.000802967	1	1	2	P23843	1	1169.56	High	0.0005543	0.0005925	2.33
FALSE	High	SMITNPMPTRAE	1xOxidation [M]; 1x2PCA [N-Term]	0.0020033	0.000802967	1	1	3	P21599	0	1452.66	High	0.0005543	0.0008284	1.75
FALSE	High	SMITNPMPTRAE	1x2PCA [N-Term]	0.000500678	0.000802967	1	1	2	P21599	0	1436.67	High	0.0005543	0.0001923	2.24
FALSE	High	SQGWLNRGYE	1x2PCA [N-Term]	0.00142413	0.000802967	1	1	1	P13979	0	1298.59	High	0.0005543	0.0005772	2.08
FALSE	High	SVAALTPKAE	1x2PCA [N-Term]	3.36074e-05	0.000802967	1	1	1	P0A7G6	0	1075.58	High	0.0005543	1.12e-05	2.49
FALSE	High	IDKICKRGE	1xCarbamidomethyl [C5]; 1x2PCA [N-Term]	0.000254192	0.000802967	1	1	1	P0A6H5	1	1207.63	High	0.0005543	9.408e-05	1.36
FALSE	High	SVAQVSGVRE	1x2PCA [N-Term]	0.000455494	0.000802967	1	1	2	P14565	0	1120.57	High	0.0005543	0.0001744	2.58
FALSE	High	TAPATLKSVNDVKADE	1x2PCA [N-Term]	6.62444e-06	0.000802967	1	1	1	P0A799	2	1747.89	High	0.0005543	2.031e-06	2.65
FALSE	High	LAQSISMTRAE	1xOxidation [M7]; 1x2PCA [N-Term]	0.00217878	0.000802967	1	1	1	P24182	0	1311.64	High	0.0005543	0.0009006	1.75
FALSE	High	IAQTKAADMTGADIE		0.000799163	0.000802967	1	1	1	P0A7J7	2	1534.74	High	0.0005543	0.0003139	1.75
FALSE	High	IAQTKAADMTGADIE	1x2PCA [N-Term]	4.60662e-05	0.000802967	1	1	1	P0A7J7	2	1623.77	High	0.0005543	1.557e-05	2.58
FALSE	High	IAQTKAADMTGADIE	1xOxidation [M9]; 1x2PCA [N-Term]	0.000161764	0.000802967	1	1	4	P0A7J7	2	1639.76	High	0.0005543	5.843e-05	1.46
FALSE	High	LAQVIYQAME	1xOxidation [M9]; 1x2PCA [N-Term]	0.00186137	0.000802967	1	1	2	P36771	0	1270.61	High	0.0005543	0.0007637	1.79
FALSE	High	TALKGEDKAAIE	1x2PCA [N-Term]	0.00192093	0.000802967	1	1	1	P0A6Y8	2	1334.7	High	0.0005543	0.0007916	1.48
FALSE	High	LAQVSQKLME	1x2PCA [N-Term]	4.96461e-07	0.000802967	1	1	3	P0A6Y8	0	1235.65	High	0.0005543	1.325e-07	3.74
FALSE	High	LAQVSQKLME	1xOxidation [M9]; 1x2PCA [N-Term]	1.68149e-07	0.000802967	1	1	2	P0A6Y8	0	1251.64	High	0.0005543	4.244e-08	2.87
FALSE	High	LARDGQDCE	1xCarbamidomethyl [C8]; 1x2PCA [N-Term]	0.00196168	0.000802967	1	1	3	P0AFG8	2	1152.47	High	0.0005543	0.0008096	1.77
FALSE	High	TAFHQTMPEE	1x2PCA [N-Term]	0.00035025	0.000802967	1	1	1	P0A6A3	1	1279.54	High	0.0005543	0.0001322	1.28
FALSE	High	LASVVKTAVE	1x2PCA [N-Term]	0.00351133	0.000802967	1	1	1	P27829	0	1105.63	High	0.0005543	0.00149	1.48
FALSE	High	TAFHQTMPE	1x2PCA [N-Term]	0.000869239	0.000802967	1	1	2	P0A6A3	0	1150.5	High	0.0005543	0.0003442	1.66
FALSE	High	LATAKFVE	1x2PCA [N-Term]	0.000794976	0.000802967	1	1	6	P0A7L0	0	967.525	High	0.0005543	0.0003121	2.53
FALSE	High	TADKVLKGE	1x2PCA [N-Term]	0.000598609	0.000802967	1	1	3	P02925	1	1049.56	High	0.0005543	0.0002323	1.7
FALSE	High	IATLTGGTVISEE	1x2PCA [N-Term]	4.60662e-05	0.000802967	1	1	4	P0A6F5	1	1379.71	High	0.0005543	1.557e-05	2.38
FALSE	High	TAAYGHFGRE	1x2PCA [N-Term]	5.45378e-06	0.000802967	1	1	4	P0A817	0	1197.54	High	0.0005543	1.656e-06	2.67
FALSE	High	LDHDKVMNMQAKAE	1x2PCA [N-Term]	2.16805e-10	0.000802967	1	1	1	P68919	2	1718.8	High	0.0005543	3.872e-11	2.48
FALSE	High	IDGVLHE	1x2PCA [N-Term]	0.00177548	0.000802967	1	1	6	P0A7Z4	1	871.431	High	0.0005543	0.0007288	2.5
FALSE	High	SVATDCQRE	1xCarbamidomethyl [C6]; 1x2PCA [N-Term]	0.000233693	0.000802967	1	1	2	P0C8J8	1	1154.49	High	0.0005543	8.605e-05	2.38
FALSE	High	SVGLAAEVFE	1x2PCA [N-Term]	0.000203848	0.000802967	1	1	2	P0A9P0	1	1110.55	High	0.0005543	7.48e-05	1.99
FALSE	High	SVIAHMNE	1x2PCA [N-Term]	0.00105571	0.000802967	1	1	1	P64455	0	989.451	High	0.0005543	0.0004216	2.96
FALSE	High	IDAFLDRQR	1x2PCA [N-Term]	0.0032973	0.000802967	1	1	1	P0A9J6	2	1222.63	High	0.0005543	0.001398	1.64
FALSE	High	SIWQAIRE	1x2PCA [N-Term]	0.00111264	0.000802967	1	1	1	P22333	0	1091.56	High	0.0005543	0.0004464	1.98
FALSE	High	LDAAKAE	1x2PCA [N-Term]	0.00402373	0.000802967	1	1	2	P0A8L1	1	806.404	High	0.0005543	0.001717	2.44
FALSE	High	LCGVAPGRVLPVSE	1xCarbamidomethyl [C2]; 1x2PCA [N-Term]	1.6028e-06	0.000802967	1	1	3	P75791	0	1542.81	High	0.0005543	4.553e-07	2.17
FALSE	High	LCGVAPGRVLPVSE	1xCarbamidomethyl [C2]	1.55305e-06	0.000802967	1	1	1	P75791	0	1453.78	High	0.0005543	4.418e-07	3.22
FALSE	High	SVIQGIKD	1x2PCA [N-Term]	0.00159852	0.000802967	1	1	1	P0A6A3	0	948.515	High	0.0005543	0.0006517	2.06
FALSE	High	ICDDVTVFRD	1xCarbamidomethyl [C2]; 1x2PCA [N-Term]	0.00334956	0.000802967	1	1	2	P04983	2	1328.59	High	0.0005543	0.001417	1.31
FALSE	High	ICARYPVYA	1xCarbamidomethyl [C2]; 1x2PCA [N-Term]	8.70079e-05	0.000802967	1	1	8	P0A825	0	1201.58	High	0.0005543	3.052e-05	2.4
FALSE	High	SYDKAYYVGTDSKE	1x2PCA [N-Term]	0.000267907	0.000802967	1	1	2	P0AEE5	2	1714.76	High	0.0005543	9.931e-05	2.72
FALSE	High	SVLLGDKE	1x2PCA [N-Term]	0.00232038	0.000802967	1	1	3	P0ABP8	1	949.499	High	0.0005543	0.0009641	2.34
FALSE	High	LFPLPSAAE	1x2PCA [N-Term]	0.00249722	0.000802967	1	1	3	P22106	0	1033.54	High	0.0005543	0.001044	2.06
FALSE	High	IFRLLAE	1x2PCA [N-Term]	0.00161539	0.000802967	1	1	1	P32680	0	950.546	High	0.0005543	0.0006593	2.16
FALSE	High	SLVQKLAHG	1x2PCA [N-Term]	5.65455e-05	0.000802967	1	1	1	P0AF12	0	1041.58	High	0.0005543	1.933e-05	2.19
FALSE	High	SGVYPGEEHSFH	1x2PCA [N-Term]	3.12431e-06	0.000802967	1	1	2	P31057	2	1434.61	High	0.0005543	9.182e-07	2.76
FALSE	High	SGVVTDPQTVLPTTTLRE	1x2PCA [N-Term]	0.00044602	0.000802967	1	1	1	P0ADG7	1	2003.04	High	0.0005543	0.0001703	1.93
FALSE	High	IHYLSAIEE	1x2PCA [N-Term]	0.00249722	0.000802967	1	1	1	P0A8V2	1	1163.57	High	0.0005543	0.001045	1.78
FALSE	High	SGVGKTAIAE	1x2PCA [N-Term]	0.00213352	0.000802967	1	1	1	P0ABH9	0	1021.53	High	0.0005543	0.0008836	2.39
FALSE	High	LKALSVPCSD	1xCarbamidomethyl [C8]; 1x2PCA [N-Term]	0.000203848	0.000802967	1	1	3	P0A6F5	0	1178.59	High	0.0005543	7.467e-05	1.69
FALSE	High	SGVATRPIAD	1x2PCA [N-Term]	0.00145436	0.000802967	1	1	2	P76558	0	1075.55	High	0.0005543	0.0005896	2.07
FALSE	High	IKHHNPQLHE	1x2PCA [N-Term]	1.51978e-05	0.000802967	1	1	5	P04982	0	1341.68	High	0.0005543	4.851e-06	2.41
FALSE	High	LKQQIIGLAE		0.00174774	0.000802967	1	1	1	P0A705	0	1112.67	High	0.0005543	0.0007164	1.47
FALSE	High	SGIVYIGAE	1x2PCA [N-Term]	0.000334071	0.000802967	1	1	6	P0A8V2	0	997.499	High	0.0005543	0.0001255	2.65
FALSE	High	SGLMNAVTPQRE	1x2PCA [N-Term]	1.18789e-06	0.000802967	1	1	1	P17846	0	1391.67	High	0.0005543	3.319e-07	1.56
FALSE	High	LKYLVDHE	1x2PCA [N-Term]	0.003961	0.000802967	1	1	1	P13035	1	1105.57	High	0.0005543	0.001692	2.08
FALSE	High	SGKAGQEDI	1x2PCA [N-Term]	0.000121796	0.000802967	1	1	2	P56100	2	993.464	High	0.0005543	4.353e-05	1.86
FALSE	High	LIAHISK	1x2PCA [N-Term]	0.00167586	0.000802967	1	1	6	P0A9B2	0	870.52	High	0.0005543	0.0006851	2.06
FALSE	High	LLAKVGLAE	1x2PCA [N-Term]	0.00274449	0.000802967	1	1	1	P10346	0	1002.6	High	0.0005543	0.001151	1.64
FALSE	High	SGAQLQGSVE	1x2PCA [N-Term]	0.00352978	0.000802967	1	1	2	P13033	0	1064.5	High	0.0005543	0.001503	1.69
FALSE	High	SGAQAKIAIAE	1x2PCA [N-Term]	0.000842268	0.000802967	1	1	2	P0AAS7	0	1147.61	High	0.0005543	0.0003316	2.85
FALSE	High	SGALRVAE	1x2PCA [N-Term]	0.0019412	0.000802967	1	1	3	P0A9D8	0	891.468	High	0.0005543	0.0008003	2.42
FALSE	High	LIFIATGSEVE	1x2PCA [N-Term]	0.00028385	0.000802967	1	1	2	P27302	1	1267.66	High	0.0005543	0.0001056	2.12
FALSE	High	SFISAASFQE	1x2PCA [N-Term]	0.000465169	0.000802967	1	1	3	P0A8T7	0	1175.54	High	0.0005543	0.0001778	1.78
FALSE	High	LLDVSDVSE	1x2PCA [N-Term]	0.00470804	0.000802967	1	1	3	P10408	2	1065.51	High	0.0005543	0.002029	1.55
FALSE	High	LLDVKPAPKADAKPE	1x2PCA [N-Term]	6.25233e-06	0.000802967	1	1	2	P45523	2	1680.93	High	0.0005543	1.912e-06	1.82
FALSE	High	LLDVKPAPKADAKPE		0.00137997	0.000802967	1	1	1	P45523	2	1591.91	High	0.0005543	0.000557	1.53
FALSE	High	IIDSRGNPTVEAE	1x2PCA [N-Term]	3.56075e-05	0.000802967	1	1	1	P0A6P9	2	1489.73	High	0.0005543	1.192e-05	2.27
FALSE	High	LHPFCPPEQAE	1xCarbamidomethyl [C5]; 1x2PCA [N-Term]	0.000116781	0.000802967	1	1	2	P33195	1	1413.63	High	0.0005543	4.145e-05	2.57
FALSE	High	IIDSRGNPTVE	1x2PCA [N-Term]	0.00069713	0.000802967	1	1	5	P0A6P9	1	1289.65	High	0.0005543	0.0002715	1.39
FALSE	High	SFNVLLKE	1x2PCA [N-Term]	0.000297598	0.000802967	1	1	3	P0A8V2	0	1038.56	High	0.0005543	0.0001113	2.54
FALSE	High	SFQPTAVGFAE	1x2PCA [N-Term]	0.00157354	0.000802967	1	1	2	P0AES9	0	1242.58	High	0.0005543	0.0006413	1.58
FALSE	High	SFYTQAAKE	1x2PCA [N-Term]	0.000675498	0.000802967	1	1	1	P26646	0	1133.53	High	0.0005543	0.000264	2.34
FALSE	High	SGAAIRTAE	1x2PCA [N-Term]	0.00319521	0.000802967	1	1	2	P0AGJ5	0	964.485	High	0.0005543	0.001347	2.43
FALSE	High	SGAKGPAAGNVTSL	1x2PCA [N-Term]	5.48252e-06	0.000802967	1	1	1	P0A9X9	0	1318.67	High	0.0005543	1.666e-06	2.38
FALSE	High	IIATIHGE	1x2PCA [N-Term]	0.000159234	0.000802967	1	1	11	P0A9Q1	0	942.504	High	0.0005543	5.751e-05	2.05
FALSE	High	SFLTVSGQLNGE	1x2PCA [N-Term]	0.000259592	0.000802967	1	1	1	P0A8M0	0	1340.65	High	0.0005543	9.647e-05	2.17
FALSE	High	LAQIDQHIADGE	1x2PCA [N-Term]	1.57673e-05	0.000802967	1	1	2	Q46851	2	1398.66	High	0.0005543	5.047e-06	2.5
FALSE	High	SHAVKIVVE	1x2PCA [N-Term]	0.00229615	0.000802967	1	1	1	P12758	0	1070.6	High	0.0005543	0.0009521	1.81
FALSE	High	LHCVGATTLDE	1xCarbamidomethyl [C3]; 1x2PCA [N-Term]	0.000325407	0.000802967	1	1	3	P63284	1	1304.59	High	0.0005543	0.000122	1.3
FALSE	High	IGAQYIIIGHSE	1x2PCA [N-Term]	9.54399e-10	0.000802967	1	1	2	P0A858	0	1389.72	High	0.0005543	1.841e-10	2.98
FALSE	High	SISAMFEH	1xOxidation [M5]; 1x2PCA [N-Term]	0.00206739	0.000802967	1	1	2	P0A717	1	1026.43	High	0.0005543	0.0008559	1.82
FALSE	High	LGHGLNVAE	1x2PCA [N-Term]	0.00201384	0.000802967	1	1	1	P00363	0	998.505	High	0.0005543	0.0008322	1.89
FALSE	High	IGHIQVEPLGE	1x2PCA [N-Term]	2.21881e-05	0.000802967	1	1	1	P0AF20	1	1280.66	High	0.0005543	7.236e-06	1.91
FALSE	High	SISAMFEH	1x2PCA [N-Term]	0.00109525	0.000802967	1	1	2	P0A717	1	1010.44	High	0.0005543	0.0004376	1.97
FALSE	High	IGHRDALYVGKGAKE	1x2PCA [N-Term]	1.35809e-10	0.000802967	1	1	8	Q46938	1	1702.9	High	0.0005543	2.366e-11	4.3
FALSE	High	LGIAGVPFAE	1x2PCA [N-Term]	0.00249722	0.000802967	1	1	1	P65556	0	1062.56	High	0.0005543	0.001043	1.59
FALSE	High	SIQTQIAAAE	1x2PCA [N-Term]	0.000203848	0.000802967	1	1	1	P66817	0	1120.56	High	0.0005543	7.447e-05	2.45
FALSE	High	SILIGHAGHPE	1x2PCA [N-Term]	0.000869239	0.000802967	1	1	1	P62623	0	1219.62	High	0.0005543	0.0003441	2.35
FALSE	High	SLLDATAYE	1x2PCA [N-Term]	0.00226029	0.000802967	1	1	10	P0A6T9	1	1071.5	High	0.0005543	0.000941	2.19
FALSE	High	LGIMGTELNSE	1xOxidation [M4]; 1x2PCA [N-Term]	0.00219024	0.000802967	1	1	1	P0C0V0	1	1268.58	High	0.0005543	0.0009076	1.68
FALSE	High	SLIAHYPMPE	1x2PCA [N-Term]	0.00338485	0.000802967	1	1	1	P0A7F9	0	1246.59	High	0.0005543	0.001434	1.56
FALSE	High	SLLAHLGD	1x2PCA [N-Term]	0.00553685	0.000802967	1	1	1	P29217	0	914.473	High	0.0005543	0.002409	1.7
FALSE	High	SIGITVE	1x2PCA [N-Term]	0.00301616	0.000802967	1	1	1	P0A8N5	0	807.425	High	0.0005543	0.001272	1.65
FALSE	High	SLEQRPDVE	1x2PCA [N-Term]	0.00104468	0.000802967	1	1	2	Q59385	2	1161.55	High	0.0005543	0.0004168	1.92
FALSE	High	SIAVPHGTVE	1x2PCA [N-Term]	0.000230038	0.000802967	1	1	2	P00550	0	1098.56	High	0.0005543	8.477e-05	2.2
FALSE	High	SLAVLFNPARNE	1x2PCA [N-Term]	1.20601e-05	0.000802967	1	1	2	P76116	0	1419.74	High	0.0005543	3.807e-06	1.59
FALSE	High	IHAAGLDVFE	1x2PCA [N-Term]	5.89736e-05	0.000802967	1	1	2	P37666	1	1160.57	High	0.0005543	2.023e-05	2.61
FALSE	High	SKDPQQIISGNE	1x2PCA [N-Term]	0.00245823	0.000802967	1	1	1	P00961	1	1404.68	High	0.0005543	0.001026	1.89
FALSE	High	IGYRGAGTFE	1x2PCA [N-Term]	0.000254192	0.000802967	1	1	2	P24182	0	1159.55	High	0.0005543	9.396e-05	2.45
FALSE	High	LGYLVPQPE	1x2PCA [N-Term]	0.00176619	0.000802967	1	1	4	P37330	0	1104.57	High	0.0005543	0.0007258	1.88
FALSE	High	IGWRAIE	1x2PCA [N-Term]	0.00349298	0.000802967	1	1	1	P15640	0	933.494	High	0.0005543	0.001484	1.96
FALSE	High	SKGAITIATRE	1x2PCA [N-Term]	3.56524e-07	0.000802967	1	1	6	P0AFG8	0	1235.67	High	0.0005543	9.351e-08	2.45
FALSE	High	SKAIAQVGTISANSDE	1x2PCA [N-Term]	5.1778e-07	0.000802967	1	1	3	P0A6F5	1	1679.82	High	0.0005543	1.384e-07	2.48
FALSE	High	SKGFGFITPE	1x2PCA [N-Term]	0.000158399	0.000802967	1	1	4	P0A972	0	1171.58	High	0.0005543	5.726e-05	2.81
FALSE	High	SKITFIDGDE	1x2PCA [N-Term]	0.00130251	0.000802967	1	1	2	P0ABH7	2	1213.57	High	0.0005543	0.0005253	1.78
FALSE	High	IGSAYPGDEVRE	1x2PCA [N-Term]	3.02542e-05	0.000802967	1	1	2	P0A9X4	2	1381.64	High	0.0005543	1.002e-05	1.67
FALSE	High	LGQSLATRPE	1x2PCA [N-Term]	1.2921e-06	0.000802967	1	1	2	P0ABI4	0	1160.61	High	0.0005543	3.639e-07	2.92
FALSE	High	LGQPVLVHCE	1xCarbamidomethyl [C9]; 1x2PCA [N-Term]	0.000114352	0.000802967	1	1	2	P77671	0	1240.61	High	0.0005543	4.056e-05	2.31
FALSE	High	IGQIVGCSRE	1xCarbamidomethyl [C7]; 1x2PCA [N-Term]	0.000129045	0.000802967	1	1	1	P0ACJ8	0	1207.59	High	0.0005543	4.605e-05	2.78
FALSE	High	SLAIPANAKNKE	1x2PCA [N-Term]	0.000455494	0.000802967	1	1	1	P0AFK9	0	1344.73	High	0.0005543	0.000174	2.25
FALSE	High	SKITFIDGDE		0.00196168	0.000802967	1	1	1	P0ABH7	2	1124.55	High	0.0005543	0.0008077	1.88
FALSE	High	LAQIDQHIADGE		0.00130937	0.000802967	1	1	1	Q46851	2	1309.64	High	0.0005543	0.0005278	1.53
FALSE	High	TAQAIISRQFVE		5.74441e-05	0.000802967	1	1	1	P15639	0	1362.74	High	0.0005543	1.971e-05	1.78
FALSE	High	TAQAIISRQFVE	1x2PCA [N-Term]	1.42779e-06	0.000802967	1	1	2	P15639	0	1451.76	High	0.0005543	4.031e-07	2.63
FALSE	High	HNATFPARSCVE	1xCarbamidomethyl [C10]; 1x2PCA [N-Term]	1.35384e-05	0.000802967	1	1	4	P0AF93	0	1477.66	High	0.0005543	4.301e-06	3.04
FALSE	High	TQQVYQQMLE		0.00126211	0.000802967	1	1	1	P37647	0	1267.6	High	0.0005543	0.0005088	1.79
FALSE	High	NGLLTTIACGPTGE	1xCarbamidomethyl [C9]; 1x2PCA [N-Term]	3.72067e-08	0.000802967	1	1	5	P0A6F3	0	1492.71	High	0.0005543	8.695e-09	2.73
FALSE	High	TQKSTCTGVE	1xCarbamidomethyl [C6]; 1x2PCA [N-Term]	0.00103921	0.000802967	1	2	4	P0CE48	0	1199.54	High	0.0005543	0.0004135	1.88
FALSE	High	TNVSRIIVVSDE	1x2PCA [N-Term]	0.00381839	0.000802967	1	1	2	P69797	1	1420.74	High	0.0005543	0.001626	1.28
FALSE	High	HVLTMLNEHE	1x2PCA [N-Term]	4.13046e-07	0.000802967	1	1	1	P0A9C5	1	1311.61	High	0.0005543	1.091e-07	2.76
FALSE	High	HVQGAINIPLKE	1x2PCA [N-Term]	6.35568e-07	0.000802967	1	1	4	P23857	0	1407.77	High	0.0005543	1.721e-07	3.17
FALSE	High	TMPPQLFE	1xOxidation [M2]; 1x2PCA [N-Term]	0.00511913	0.000802967	1	1	6	P0A8G6	0	1067.49	High	0.0005543	0.002211	1.12
FALSE	High	KADGVIFQTAV	1x2PCA [N-Term]	0.000219411	0.000802967	1	1	2	P36683	1	1237.66	High	0.0005543	8.087e-05	1.93
FALSE	High	TMPPQLFE	1x2PCA [N-Term]	0.00271585	0.000802967	1	1	9	P0A8G6	0	1051.49	High	0.0005543	0.001136	1.51
FALSE	High	TIWLEPASE	1x2PCA [N-Term]	0.00126211	0.000802967	1	1	5	P13979	1	1134.55	High	0.0005543	0.0005082	2.29
FALSE	High	TLVLLDGTE	1x2PCA [N-Term]	0.00550798	0.000802967	1	1	1	P07395	1	1049.55	High	0.0005543	0.002397	1.73
FALSE	High	TLTVVARE	1x2PCA [N-Term]	0.00356697	0.000802967	1	1	2	P11875	0	977.541	High	0.0005543	0.00152	1.72
FALSE	High	TIRQKVTDVE		0.00139453	0.000802967	1	1	2	P0A6M8	1	1188.66	High	0.0005543	0.000565	1.58
FALSE	High	KASLSGTQTIKAE	1x2PCA [N-Term]	0.000869239	0.000802967	1	1	3	P63284	0	1422.76	High	0.0005543	0.0003438	1.05
FALSE	High	KASRTYDAHRD	1x2PCA [N-Term]	0.00159015	0.000802967	1	1	4	P0A953	1	1408.67	High	0.0005543	0.000649	1.28
FALSE	High	KASTPAQRQQASLE	1x2PCA [N-Term]	0.000296038	0.000802967	1	1	2	P0AFG6	0	1603.82	High	0.0005543	0.0001106	2.07
FALSE	High	TLKVTDE	1x2PCA [N-Term]	0.00150881	0.000802967	1	1	1	P23843	1	894.457	High	0.0005543	0.0006132	2.61
FALSE	High	KLDIATGETVE	1x2PCA [N-Term]	0.000166071	0.000802967	1	1	4	P0AG48	2	1264.64	High	0.0005543	6.009e-05	2
FALSE	High	TLLDAKKHPDQYRD	1x2PCA [N-Term]	0.000149502	0.000802967	1	1	3	P75793	2	1788.9	High	0.0005543	5.378e-05	1.4
FALSE	High	TILPRMKSGE	1x2PCA [N-Term]	0.00119754	0.000802967	1	1	2	P62707	0	1220.65	High	0.0005543	0.0004807	1.97
FALSE	High	TLLTHLE	1x2PCA [N-Term]	0.000403641	0.000802967	1	1	6	P04982	0	915.493	High	0.0005543	0.0001535	2.56
FALSE	High	KGQILQEGINE	1x2PCA [N-Term]	0.00328006	0.000802967	1	1	3	P0AFG8	1	1317.68	High	0.0005543	0.001387	2.02
FALSE	High	TQQVYQQMLE	1x2PCA [N-Term]	0.000201716	0.000802967	1	1	4	P37647	0	1356.63	High	0.0005543	7.38e-05	2.16
FALSE	High	TLNQCINAGHE	1xCarbamidomethyl [C5]; 1x2PCA [N-Term]	8.53063e-07	0.000802967	1	1	2	P62556	0	1345.6	High	0.0005543	2.348e-07	2.81
FALSE	High	TLPNTMFRVE	1xOxidation [M6]; 1x2PCA [N-Term]	0.00280267	0.000802967	1	1	2	P69222	0	1312.64	High	0.0005543	0.001175	1.06
FALSE	High	KGCIVAPGVAE	1xCarbamidomethyl [C3]; 1x2PCA [N-Term]	0.00257707	0.000802967	1	1	2	P77150	0	1189.6	High	0.0005543	0.00108	1.3
FALSE	High	KFAAYAKAYPQEAAE	1x2PCA [N-Term]	7.05117e-05	0.000802967	1	1	1	P27302	1	1746.85	High	0.0005543	2.447e-05	2.23
FALSE	High	TLRPSQAGQTIE		0.00531002	0.000802967	1	1	1	P13033	0	1300.69	High	0.0005543	0.0023	1.37
FALSE	High	KDAIATVNKQE	1x2PCA [N-Term]	2.08712e-08	0.000802967	1	1	4	P0AG67	1	1305.68	High	0.0005543	4.721e-09	2.68
FALSE	High	KCINGITANKE	1xCarbamidomethyl [C2]; 1x2PCA [N-Term]	4.63674e-07	0.000802967	1	1	2	P0AC38	0	1336.67	High	0.0005543	1.237e-07	2.06
FALSE	High	TLPNTMFRVE	1x2PCA [N-Term]	2.78141e-05	0.000802967	1	1	3	P69222	0	1296.64	High	0.0005543	9.161e-06	1.85
FALSE	High	KIGMPLLVHGE	1xOxidation [M4]; 1x2PCA [N-Term]	0.00162389	0.000802967	1	1	1	P05020	0	1298.69	High	0.0005543	0.0006636	1.76
FALSE	High	HMASTLAQGE	1x2PCA [N-Term]	9.81871e-05	0.000802967	1	1	1	P0A6Y1	0	1133.5	High	0.0005543	3.462e-05	2.28
FALSE	High	TQQVYQQMLE	1xOxidation [M8]; 1x2PCA [N-Term]	0.000128368	0.000802967	1	1	4	P37647	0	1372.62	High	0.0005543	4.601e-05	2.43
FALSE	High	TWPQALIARE	1x2PCA [N-Term]	0.00461051	0.000802967	1	1	1	P69828	0	1273.67	High	0.0005543	0.001988	1.89
FALSE	High	TVTIASKAGDE	1x2PCA [N-Term]	1.2981e-05	0.000802967	1	1	5	P0A7R1	1	1180.58	High	0.0005543	4.108e-06	2.69
FALSE	High	GRSGITFSQE		0.00189092	0.000802967	1	1	1	P0A953	0	1081.53	High	0.0005543	0.0007795	1.87
FALSE	High	GRSQDLASQAEE		2.07227e-05	0.000802967	1	1	2	P0A7V0	2	1290.59	High	0.0005543	6.731e-06	2.23
FALSE	High	GSITDLPNPKAKKK	1x2PCA [N-Term]	0.00166709	0.000802967	1	1	2	P0A9P0	1	1585.91	High	0.0005543	0.0006827	1.67
FALSE	High	GSLTLATRFD		0.000265106	0.000802967	1	1	1	P15639	0	1080.57	High	0.0005543	9.868e-05	2.33
FALSE	High	GSPKDRILE	1x2PCA [N-Term]	0.00442142	0.000802967	1	1	1	P37903	1	1103.58	High	0.0005543	0.001901	1.78
FALSE	High	GSVVVPVCAAVE	1xCarbamidomethyl [C8]; 1x2PCA [N-Term]	0.000185449	0.000802967	1	1	2	P0ABU2	0	1275.64	High	0.0005543	6.755e-05	2.04
FALSE	High	GTGIIAGGAMRAVLE	1xOxidation [M10]	0.000996444	0.000802967	1	1	1	P0A7W1	0	1431.76	High	0.0005543	0.0003955	1.55
FALSE	High	TVGKLIAE	1x2PCA [N-Term]	0.000241179	0.000802967	1	1	3	P0A6F5	0	919.525	High	0.0005543	8.903e-05	2.09
FALSE	High	GTRPAVVIPTNEE		0.000101333	0.000802967	1	1	1	P0A6A3	1	1382.73	High	0.0005543	3.578e-05	1.74
FALSE	High	TVGKLIAE		0.000734735	0.000802967	1	1	1	P0A6F5	0	830.498	High	0.0005543	0.000287	1.72
FALSE	High	GTVVAITHD	1x2PCA [N-Term]	3.9972e-05	0.000802967	1	1	2	P0A9W3	0	1001.51	High	0.0005543	1.346e-05	2.3
FALSE	High	TVCISSYDHDNQRE	1xCarbamidomethyl [C3]; 1x2PCA [N-Term]	3.96785e-10	0.000802967	1	1	3	P0A9M5	2	1812.76	High	0.0005543	7.325e-11	2.88
FALSE	High	GVFPVVLGHE	1x2PCA [N-Term]	0.00252356	0.000802967	1	1	1	P25437	0	1142.6	High	0.0005543	0.001056	1.87
FALSE	High	TVCISSYDHDNQRE	1xCarbamidomethyl [C3]	2.46473e-05	0.000802967	1	1	2	P0A9M5	2	1723.73	High	0.0005543	8.077e-06	1.26
FALSE	High	TVALIAGGHTLGKTHGAGPTSNVGPDPE	1x2PCA [N-Term]	0.00117264	0.000802967	1	1	1	P13029	1	2743.38	High	0.0005543	0.0004704	1.25
FALSE	High	TQSQDGTFDKLTKKE		1.6028e-06	0.000802967	1	1	2	P0A7V0	2	1725.87	High	0.0005543	4.551e-07	3.61
FALSE	High	HGVPQAPLAVTGE	1x2PCA [N-Term]	0.00035769	0.000802967	1	1	2	P0AES6	0	1364.7	High	0.0005543	0.0001347	1.44
FALSE	High	HGQLYVASE	1x2PCA [N-Term]	0.000807604	0.000802967	1	1	2	P22106	0	1092.51	High	0.0005543	0.0003187	1.71
FALSE	High	TQSQDGTFDKLTKKE	1x2PCA [N-Term]	2.7304e-09	0.000802967	1	1	7	P0A7V0	2	1814.89	High	0.0005543	5.553e-10	2.37
FALSE	High	HGAVILTAHE	1x2PCA [N-Term]	4.38178e-09	0.000802967	1	1	8	P0A9C0	0	1136.58	High	0.0005543	9.148e-10	3.37
FALSE	High	TRAAIAYGADE	1x2PCA [N-Term]	0.00128215	0.000802967	1	1	2	P0A6L0	1	1226.58	High	0.0005543	0.000518	2.41
FALSE	High	HISSSHGDVDYAQASAE	1x2PCA [N-Term]	0.003212	0.000802967	1	1	1	P0A6E6	2	1862.79	High	0.0005543	0.00136	1.62
FALSE	High	HCGIGIKPCSEE	2xCarbamidomethyl [C2; C9]; 1x2PCA [N-Term]	7.23891e-05	0.000802967	1	1	6	P08200	1	1475.64	High	0.0005543	2.507e-05	1.33
FALSE	High	GYTFVSHQQE	1x2PCA [N-Term]	0.00389924	0.000802967	1	1	1	P0A9G6	0	1284.56	High	0.0005543	0.001664	1.7
FALSE	High	TRHIVMHNE		0.00408745	0.000802967	1	1	1	Q46938	0	1136.56	High	0.0005543	0.001746	2.12
FALSE	High	GYLRASE		0.000654536	0.000802967	1	1	1	P0AG67	0	795.4	High	0.0005543	0.0002552	1.64
FALSE	High	GVYLAPSAFE	1x2PCA [N-Term]	0.00157354	0.000802967	1	1	3	P23893	0	1142.55	High	0.0005543	0.0006425	0.99
FALSE	High	TSFMTAPQVRE	1xOxidation [M4]; 1x2PCA [N-Term]	0.00226029	0.000802967	1	1	2	P21889	0	1371.64	High	0.0005543	0.0009411	1.61
FALSE	High	TVAAEPIVQEAPAPRTE	1x2PCA [N-Term]	3.56524e-07	0.000802967	1	1	2	P21513	2	1867.95	High	0.0005543	9.347e-08	2.23
FALSE	High	TRAAQSLVNQRQAE	1x2PCA [N-Term]	0.00220176	0.000802967	1	1	1	P37626	0	1660.85	High	0.0005543	0.0009141	1.46
FALSE	High	SFAANFTAE	1x2PCA [N-Term]	0.00123587	0.000802967	1	1	5	P00961	0	1046.46	High	0.0005543	0.0004973	1.97
FALSE	High	KIKPYLLNNGQNPPARE	1x2PCA [N-Term]	0.00257707	0.000802967	1	1	1	P07014	0	2041.1	High	0.0005543	0.001075	1.24
FALSE	High	TIDVSLPGRRIE	1x2PCA [N-Term]	0.00137274	0.000802967	1	1	1	P08312	1	1444.79	High	0.0005543	0.0005553	2.24
FALSE	High	LACQAQALIAE	1xCarbamidomethyl [C3]	0.00366166	0.000802967	1	1	1	P13033	0	1187.61	High	0.0005543	0.001557	1.75
FALSE	High	LACQAQALIAE	1xCarbamidomethyl [C3]; 1x2PCA [N-Term]	3.39625e-05	0.000802967	1	1	4	P13033	0	1276.64	High	0.0005543	1.134e-05	1.74
FALSE	High	IADAVTAAGVE	1x2PCA [N-Term]	0.000460306	0.000802967	1	1	2	P0A7R1	1	1105.55	High	0.0005543	0.0001756	2.29
FALSE	High	TFNVGSFASGKE	1x2PCA [N-Term]	0.000160073	0.000802967	1	1	2	P0AFG3	0	1332.62	High	0.0005543	5.788e-05	1.96
FALSE	High	TFGWVSKE	1x2PCA [N-Term]	0.000668437	0.000802967	1	1	1	P0A7D7	0	1042.5	High	0.0005543	0.0002605	1.62
FALSE	High	TFAVAMRE	1xOxidation [M6]; 1x2PCA [N-Term]	0.00501313	0.000802967	1	1	2	P31142	0	1029.48	High	0.0005543	0.002173	1.33
FALSE	High	LADITDKTQLE	1x2PCA [N-Term]	1.75149e-05	0.000802967	1	1	2	P0AAT9	2	1335.68	High	0.0005543	5.638e-06	2.08
FALSE	High	TFAVAMRE	1x2PCA [N-Term]	0.00271585	0.000802967	1	1	1	P31142	0	1013.49	High	0.0005543	0.001138	1.51
FALSE	High	LAEQVNHTE	1x2PCA [N-Term]	5.5661e-05	0.000802967	1	1	2	P0AAC0	1	1129.53	High	0.0005543	1.9e-05	2.61
FALSE	High	LAFTRPYGEQE	1x2PCA [N-Term]	0.00545068	0.000802967	1	1	1	P08997	1	1399.66	High	0.0005543	0.002374	1.68
FALSE	High	TFAEKLKE	1x2PCA [N-Term]	0.000536073	0.000802967	1	1	2	P0A7D4	1	1054.56	High	0.0005543	0.0002065	1.87
FALSE	High	LAGVAGCAVAIAPPE	1xCarbamidomethyl [C7]; 1x2PCA [N-Term]	0.000110803	0.000802967	1	1	2	P0A858	0	1484.76	High	0.0005543	3.929e-05	1.8
FALSE	High	IAGVPAQINIAE	1x2PCA [N-Term]	0.00196168	0.000802967	1	1	1	P0A7V3	0	1284.69	High	0.0005543	0.0008082	1.45
FALSE	High	IAGVPVLFE	1x2PCA [N-Term]	0.00338485	0.000802967	1	1	1	P0A6K6	0	1033.57	High	0.0005543	0.001432	1.79
FALSE	High	TDQGPVPVE	1x2PCA [N-Term]	0.00478254	0.000802967	1	1	2	P0A9K9	1	1030.48	High	0.0005543	0.00206	1.23
FALSE	High	TCQLSMGLTE	1xCarbamidomethyl [C2]; 1xOxidation [M6]; 1x2PCA [N-Term]	0.00301616	0.000802967	1	1	4	Q46938	0	1244.53	High	0.0005543	0.001275	1.93
FALSE	High	LAKASATDQLKKAKAE	1x2PCA [N-Term]	0.000204922	0.000802967	1	1	3	P0ABA0	1	1761.99	High	0.0005543	7.505e-05	2.31
FALSE	High	IAQLAAQGVRE	1x2PCA [N-Term]	5.1778e-07	0.000802967	1	1	2	P0AEI1	0	1244.67	High	0.0005543	1.385e-07	2.48
FALSE	High	IAQEQEKPTKE	1x2PCA [N-Term]	0.0057733	0.000802967	1	1	1	P10121	2	1389.7	High	0.0005543	0.00252	1.41
FALSE	High	TASLICGLPE	1xCarbamidomethyl [C6]; 1x2PCA [N-Term]	0.00278801	0.000802967	1	1	2	P07762	0	1149.56	High	0.0005543	0.001174	1.52
FALSE	High	IAPVTPGVAVD	1x2PCA [N-Term]	0.00243257	0.000802967	1	1	3	P61889	0	1127.61	High	0.0005543	0.001013	2.3
FALSE	High	IANAVAFLASDE	1x2PCA [N-Term]	0.000232468	0.000802967	1	1	1	P0AEK2	1	1309.64	High	0.0005543	8.557e-05	2.68
FALSE	High	IAMQSGKPKEIAE	1x2PCA [N-Term]	3.99973e-06	0.000802967	1	1	5	P0A6P1	1	1490.77	High	0.0005543	1.191e-06	2.85
FALSE	High	IAATVAKCVE	1xCarbamidomethyl [C8]; 1x2PCA [N-Term]	3.59838e-05	0.000802967	1	1	2	P07395	0	1150.59	High	0.0005543	1.207e-05	2.04
FALSE	High	IAMQSGKPKE	1xOxidation [M3]; 1x2PCA [N-Term]	0.000527689	0.000802967	1	1	4	P0A6P1	0	1193.6	High	0.0005543	0.000203	1.85
FALSE	High	TASTAKAIAE	1x2PCA [N-Term]	0.00400271	0.000802967	1	1	2	P0ABQ2	0	1051.54	High	0.0005543	0.001707	1.72
FALSE	High	TAVASTITSHD		0.00522736	0.000802967	1	1	1	P09373	0	1102.54	High	0.0005543	0.002268	1.29
FALSE	High	TAVASTITSHD	1x2PCA [N-Term]	9.32203e-06	0.000802967	1	1	1	P09373	0	1191.56	High	0.0005543	2.898e-06	2.52
FALSE	High	TCQLSMGLTE	1xCarbamidomethyl [C2]; 1x2PCA [N-Term]	0.00461051	0.000802967	1	1	6	Q46938	0	1228.53	High	0.0005543	0.001986	1.33
FALSE	High	LAKRISTVPE	1x2PCA [N-Term]	0.0012294	0.000802967	1	1	3	P0AFG3	0	1202.69	High	0.0005543	0.0004954	1.45
FALSE	High	LAKLSGDTLDGE	1x2PCA [N-Term]	3.69419e-05	0.000802967	1	1	1	P00957	2	1307.65	High	0.0005543	1.238e-05	2.5
FALSE	High	IAMQSGKPKE	1x2PCA [N-Term]	0.000294486	0.000802967	1	1	5	P0A6P1	0	1177.6	High	0.0005543	0.0001102	2.09
FALSE	High	TLHVNGGMYMV	1xOxidation [M8]; 1x2PCA [N-Term]	0.00256359	0.000802967	1	1	2	P0AEK2	0	1326.6	High	0.0005543	0.001069	1.74
FALSE	High	LAASGVMLTSDE	1x2PCA [N-Term]	0.00446796	0.000802967	1	1	1	P0ABC7	1	1282.6	High	0.0005543	0.001925	1.35
FALSE	High	TFTHPQPTAPE	1x2PCA [N-Term]	0.000276489	0.000802967	1	1	2	P0A8C4	0	1314.61	High	0.0005543	0.0001029	1.24
FALSE	High	TLDLIRE	1x2PCA [N-Term]	0.00179422	0.000802967	1	1	2	P08200	1	948.515	High	0.0005543	0.0007341	1.51
FALSE	High	KISAGGYGDKRLSPKESE	1x2PCA [N-Term]	9.46406e-05	0.000802967	1	1	2	P0DMC7	2	2011.02	High	0.0005543	3.324e-05	1.91
FALSE	High	TIAANAAIE	1x2PCA [N-Term]	0.000887697	0.000802967	1	1	1	P0AF20	0	962.494	High	0.0005543	0.0003508	2.82
FALSE	High	TKVTAVEAKE	1x2PCA [N-Term]	0.000185449	0.000802967	1	1	4	P0A9P0	1	1164.63	High	0.0005543	6.76e-05	1.68
FALSE	High	TKSAGGIVLTGSAAAKSTRGE	1x2PCA [N-Term]	1.72993e-16	0.000802967	1	1	4	P0A6F9	0	2051.09	High	0.000554324	1.48081e-17	6.11
FALSE	High	KIVGLQTE		0.0028174	0.000802967	1	1	1	P09373	0	887.52	High	0.0005543	0.001185	1.71
FALSE	High	TKSAGGIVLTGSAAAKSTRGE		0.000138169	0.000802967	1	1	3	P0A6F9	0	1962.06	High	0.0005543	4.964e-05	1.83
FALSE	High	THHLFGAE	1x2PCA [N-Term]	0.000143347	0.000802967	1	1	2	P37666	0	1000.46	High	0.0005543	5.144e-05	1.83
FALSE	High	TGYSNKVLD	1x2PCA [N-Term]	6.94087e-05	0.000802967	1	1	4	P0A9B2	0	1085.53	High	0.0005543	2.408e-05	1.93
FALSE	High	KQAGELQE	1x2PCA [N-Term]	0.00338485	0.000802967	1	1	1	P0A7W1	1	991.484	High	0.0005543	0.001435	1.74
FALSE	High	KQALELPRE	1x2PCA [N-Term]	0.00322888	0.000802967	1	1	3	P0A850	1	1172.64	High	0.0005543	0.001365	2
FALSE	High	KQGIVLATGGGSVKSRE	1x2PCA [N-Term]	1.18315e-08	0.000802967	1	1	3	P0A6D7	0	1775.98	High	0.0005543	2.598e-09	2.76
FALSE	High	KQLIKTGDIVE	1x2PCA [N-Term]	0.00542226	0.000802967	1	1	1	P16659	1	1332.75	High	0.0005543	0.002354	1.23
FALSE	High	TGVSPVFAGGVE	1x2PCA [N-Term]	0.000234924	0.000802967	1	1	3	P0A910	0	1208.59	High	0.0005543	8.652e-05	2.18
FALSE	High	KSCACTTCHCIVRE	4xCarbamidomethyl [C3; C5; C8; C10]; 1x2PCA [N-Term]	0.000334071	0.000802967	1	1	1	P0A9R4	0	1870.78	High	0.0005543	0.0001257	1.93
FALSE	High	KSFGAPTITKDGVSVARE	1x2PCA [N-Term]	0.00562437	0.000802967	1	1	1	P0A6F5	1	1952.02	High	0.0005543	0.002443	1.55
FALSE	High	TGSIGGSASHE	1x2PCA [N-Term]	1.13301e-06	0.000802967	1	1	2	P16659	0	1091.48	High	0.0005543	3.155e-07	2.25
FALSE	High	IAAASERLSDE	1x2PCA [N-Term]	0.00525477	0.000802967	1	1	1	P06988	2	1250.6	High	0.0005543	0.002273	1.87
FALSE	High	TGFINNNGPTHE	1x2PCA [N-Term]	3.52575e-06	0.000802967	1	1	5	P0A910	0	1389.62	High	0.0005543	1.042e-06	2.5
FALSE	High	TGGNFDKGYVEAE	1x2PCA [N-Term]	0.00298469	0.000802967	1	1	1	P0A6Q3	2	1475.64	High	0.0005543	0.001256	1.11
FALSE	High	KVRQEEHIE	1x2PCA [N-Term]	0.00478254	0.000802967	1	1	1	P0A825	2	1256.64	High	0.0005543	0.002063	1.94
FALSE	High	KVIKFLREE	1x2PCA [N-Term]	0.000522173	0.000802967	1	1	4	P08200	1	1250.73	High	0.0005543	0.0002009	1.67
FALSE	High	KVIKFLREE		0.000176881	0.000802967	1	1	1	P08200	1	1161.7	High	0.0005543	6.429e-05	2.2
FALSE	High	IAAKAAAVANQGKAK	1x2PCA [N-Term]	7.50378e-12	0.000802967	1	1	6	P62707	0	1500.86	High	0.0005543	1.121e-12	3.42
FALSE	High	TGHSQIMVEPVAD	1x2PCA [N-Term]	0.000199607	0.000802967	1	1	1	P0AEP3	1	1472.68	High	0.0005543	7.285e-05	1.68
FALSE	High	KVATLEDATE	1x2PCA [N-Term]	0.00181316	0.000802967	1	1	1	P0AFG3	2	1165.57	High	0.0005543	0.0007438	1.3
FALSE	High	KVAIMPGYTYGEE	1xOxidation [M5]; 1x2PCA [N-Term]	0.000925796	0.000802967	1	1	1	P23256	1	1562.72	High	0.0005543	0.0003679	1.69
FALSE	High	KVAIMPGYTYGEE		0.000475049	0.000802967	1	1	1	P23256	1	1457.7	High	0.0005543	0.000182	1.84
FALSE	High	TGKDMNAKYRE	1x2PCA [N-Term]	1.35384e-05	0.000802967	1	2	4	P16095	1	1401.66	High	0.0005543	4.293e-06	2.42
FALSE	High	TGKTPVLTSVKKAE	1x2PCA [N-Term]	2.27449e-11	0.000802967	1	1	7	P00509	0	1547.88	High	0.0005543	3.602e-12	4.34
FALSE	High	TGMVGSPKRRE	1x2PCA [N-Term]	0.00453867	0.000802967	1	1	1	P05055	0	1306.67	High	0.0005543	0.001952	1.72
FALSE	High	KVDATKQYDINE	1x2PCA [N-Term]	0.00295356	0.000802967	1	1	4	P0A7L0	2	1512.73	High	0.0005543	0.001241	1.78
FALSE	High	TYNIGGHNE	1x2PCA [N-Term]	3.39625e-05	0.000802967	1	2	2	P37759	0	1093.47	High	0.0005543	1.132e-05	2.04
FALSE	High	ILGLSGVPAAGDE	1x2PCA [N-Term]	3.77267e-05	0.000802967	1	1	3	P0A705	1	1287.66	High	0.0005543	1.262e-05	1.81
FALSE	High	SEPFAHE	1x2PCA [N-Term]	0.003961	0.000802967	1	1	1	P0A9Q7	1	905.379	High	0.0005543	0.001695	2.03
FALSE	High	LVLKDAQSALTVSE		0.00446796	0.000802967	1	1	1	P60723	1	1473.82	High	0.0005543	0.001922	1.62
FALSE	High	QDPKARVACE	1xCarbamidomethyl [C9]; 1x2PCA [N-Term]	0.00075429	0.000802967	1	1	1	P0A817	1	1262.59	High	0.0005543	0.0002961	1.36
FALSE	High	LVLTAHPTE	1x2PCA [N-Term]	0.00268751	0.000802967	1	1	1	P00864	0	1069.57	High	0.0005543	0.001128	2.11
FALSE	High	QARLPQPVAE	1x2PCA [N-Term]	0.0015571	0.000802967	1	1	2	P09546	0	1197.64	High	0.0005543	0.0006337	0.88
FALSE	High	IVLVTHSSKNSIE	1x2PCA [N-Term]	0.00461051	0.000802967	1	1	2	P0AEP3	0	1515.82	High	0.0005543	0.001989	1.44
FALSE	High	LVMALEEE	1x2PCA [N-Term]	0.00383844	0.000802967	1	1	4	P0A6A8	2	1022.49	High	0.0005543	0.001642	1.85
FALSE	High	LVPAVQQAVAE	1x2PCA [N-Term]	0.00215603	0.000802967	1	1	4	P0A6T3	0	1213.66	High	0.0005543	0.0008927	2.47
FALSE	High	QAQAQLAQAE	1x2PCA [N-Term]	0.00292274	0.000802967	1	1	1	P75777	0	1146.55	High	0.0005543	0.00123	1.18
FALSE	High	QAINAPRGDISE	1x2PCA [N-Term]	0.000285346	0.000802967	1	1	2	P05055	1	1359.67	High	0.0005543	0.0001063	2.33
FALSE	High	LVSDGGRGGKFE	1x2PCA [N-Term]	0.00475758	0.000802967	1	1	1	P15254	1	1310.65	High	0.0005543	0.002053	1.62
FALSE	High	LVSHFARSAE		0.00368089	0.000802967	1	1	1	P0ADW3	0	1116.58	High	0.0005543	0.001572	1.46
FALSE	High	LVSHFARSAE	1x2PCA [N-Term]	0.000564992	0.000802967	1	1	2	P0ADW3	0	1205.61	High	0.0005543	0.0002188	2.58
FALSE	High	QAINAPRGDISE		0.00444463	0.000802967	1	1	1	P05055	1	1270.64	High	0.0005543	0.001914	1.51
FALSE	High	QALLPAYPKE	1x2PCA [N-Term]	0.00166709	0.000802967	1	1	1	P25714	0	1218.65	High	0.0005543	0.0006797	1.26
FALSE	High	LVIAQDASRLTA	1x2PCA [N-Term]	0.00216737	0.000802967	1	1	2	P0A6A3	1	1346.74	High	0.0005543	0.0008972	1.75
FALSE	High	IWATQSSTLVE	1x2PCA [N-Term]	0.00342052	0.000802967	1	1	5	P0A6F3	0	1323.66	High	0.0005543	0.00145	2.47
FALSE	High	IYAAAKQGEPDPE	1x2PCA [N-Term]	0.00470804	0.000802967	1	1	1	P0A8A2	2	1477.7	High	0.0005543	0.00203	1.24
FALSE	High	IYALARNE	1x2PCA [N-Term]	0.00112439	0.000802967	1	1	3	P08390	0	1038.54	High	0.0005543	0.0004504	2.31
FALSE	High	QAIADAGLSPE	1x2PCA [N-Term]	0.000878419	0.000802967	1	1	1	P0A953	1	1160.56	High	0.0005543	0.0003468	1.79
FALSE	High	IYAQWDAKE	1x2PCA [N-Term]	0.00138723	0.000802967	1	1	1	P27302	1	1212.57	High	0.0005543	0.0005628	1.51
FALSE	High	QAAGLNIVTE	1x2PCA [N-Term]	0.000778445	0.000802967	1	1	2	P0A953	0	1104.57	High	0.0005543	0.0003063	2.53
FALSE	High	PHTMPVITE	1x2PCA [N-Term]	0.00300038	0.000802967	1	1	1	P0A8T7	0	1113.54	High	0.0005543	0.001264	1.76
FALSE	High	LYMFAQANSE	1xOxidation [M3]; 1x2PCA [N-Term]	0.00110682	0.000802967	1	1	2	P15254	0	1278.55	High	0.0005543	0.0004439	2.09
FALSE	High	IYNKDGNKVD	1x2PCA [N-Term]	0.00170246	0.000802967	1	1	1	P02931	1	1254.61	High	0.0005543	0.0006962	1.57
FALSE	High	NYQQADGRIEVPE	1x2PCA [N-Term]	4.78528e-07	0.000802967	1	1	3	P0A8L1	2	1607.74	High	0.0005543	1.275e-07	2.78
FALSE	High	IYQRIQAE	1x2PCA [N-Term]	0.000467619	0.000802967	1	1	2	P69913	0	1109.57	High	0.0005543	0.0001788	2.22
FALSE	High	IYTGQLNGTE	1x2PCA [N-Term]	0.00354833	0.000802967	1	1	4	P0AF12	0	1184.56	High	0.0005543	0.001509	1.87
FALSE	High	NYQQADGRIEVPE		2.96248e-05	0.000802967	1	1	1	P0A8L1	2	1518.72	High	0.0005543	9.835e-06	2.4
FALSE	High	NYISVPKTE	1x2PCA [N-Term]	0.00160693	0.000802967	1	1	1	P35340	0	1139.57	High	0.0005543	0.0006539	2.13
FALSE	High	MAEITASLVKE	1xMet-loss [N-Term]	0.000234924	0.000802967	1	1	2	P0A6P1	1	1060.59	High	0.0005543	8.66e-05	1.86
FALSE	High	QALAQPTTDE	1x2PCA [N-Term]	0.00179422	0.000802967	1	1	1	P08839	1	1162.54	High	0.0005543	0.000737	1.95
FALSE	High	LVIAQDASRLTA		0.00150091	0.000802967	1	1	1	P0A6A3	1	1257.72	High	0.0005543	0.0006087	2.27
FALSE	High	LVIALVKE	1x2PCA [N-Term]	6.38516e-06	0.000802967	1	1	4	P69441	0	973.608	High	0.0005543	1.953e-06	2.18
FALSE	High	IVKPQRTLPTTME	1x2PCA [N-Term]	0.003961	0.000802967	1	1	1	P0ABU2	0	1602.87	High	0.0005543	0.001693	1.6
FALSE	High	LTQRVISHVEE	1x2PCA [N-Term]	0.000630901	0.000802967	1	1	1	P37903	1	1399.73	High	0.0005543	0.0002452	1.97
FALSE	High	LTRTLNDAVE	1x2PCA [N-Term]	0.000330578	0.000802967	1	1	2	P0AG55	1	1220.63	High	0.0005543	0.0001241	0.99
FALSE	High	ITSTDDFYRLGKE		6.94531e-06	0.000802967	1	1	1	P0AD61	2	1544.76	High	0.0005543	2.129e-06	2.62
FALSE	High	LTVRSANCLKAE	1xCarbamidomethyl [C8]; 1x2PCA [N-Term]	2.07488e-07	0.000802967	1	1	4	P0A7Z4	0	1450.75	High	0.0005543	5.312e-08	2.74
FALSE	High	QLYLSMCHE	1xCarbamidomethyl [C7]; 1x2PCA [N-Term]	0.000723245	0.000802967	1	1	1	P21170	0	1269.54	High	0.0005543	0.0002825	1.13
FALSE	High	IVAAGIKE	1x2PCA [N-Term]	0.0020458	0.000802967	1	1	1	P0AAB6	0	889.514	High	0.0005543	0.0008431	2.43
FALSE	High	IVAAMALAAE	1x2PCA [N-Term]	0.00509242	0.000802967	1	1	1	P0A761	0	1048.55	High	0.0005543	0.002201	1.99
FALSE	High	IVAAMALAAE	1xOxidation [M5]; 1x2PCA [N-Term]	0.00210019	0.000802967	1	1	3	P0A761	0	1064.54	High	0.0005543	0.000868	2.03
FALSE	High	LVADPVTAVE	1x2PCA [N-Term]	0.00300038	0.000802967	1	1	3	P09546	1	1102.58	High	0.0005543	0.001263	1.36
FALSE	High	IVAKLFNE	1x2PCA [N-Term]	1.57673e-05	0.000802967	1	1	4	P0AG44	0	1022.57	High	0.0005543	5.04e-06	2.89
FALSE	High	QLITQKINE	1x2PCA [N-Term]	2.11763e-06	0.000802967	1	1	2	P0A998	0	1175.64	High	0.0005543	6.094e-07	1.98
FALSE	High	IVANAIADSE	1x2PCA [N-Term]	0.000730885	0.000802967	1	1	9	P0A799	1	1091.54	High	0.0005543	0.0002859	2.64
FALSE	High	LVANVKFE	1x2PCA [N-Term]	0.00278801	0.000802967	1	1	3	P00946	0	1008.55	High	0.0005543	0.001172	2.54
FALSE	High	IVANYHANTKDAE	1x2PCA [N-Term]	9.48206e-08	0.000802967	1	1	1	P0A9M8	1	1534.73	High	0.0005543	2.33e-08	2.39
FALSE	High	IVAQAKGAH	1x2PCA [N-Term]	2.82562e-05	0.000802967	1	1	2	P15078	0	983.542	High	0.0005543	9.322e-06	1.88
FALSE	High	QIKAAVKAAAEGE	1x2PCA [N-Term]	4.59402e-09	0.000802967	1	1	2	P0A9B2	1	1374.74	High	0.0005543	9.624e-10	2.96
FALSE	High	QLGVKQEE	1x2PCA [N-Term]	0.00110682	0.000802967	1	1	4	P0A6A8	1	1019.52	High	0.0005543	0.0004436	2.38
FALSE	High	QFAAYKAVAE	1x2PCA [N-Term]	0.000136008	0.000802967	1	1	1	P08839	0	1186.59	High	0.0005543	4.874e-05	2.15
FALSE	High	QFQSGLVTAGE	1x2PCA [N-Term]	0.00016871	0.000802967	1	1	2	P0A8T7	0	1225.58	High	0.0005543	6.121e-05	1.97
FALSE	High	QGKSLDDFLIKQ	1x2PCA [N-Term]	0.000376988	0.000802967	1	1	1	P0ACF8	2	1480.78	High	0.0005543	0.0001425	2.25
FALSE	High	QGLTPVLCIGE	1xCarbamidomethyl [C8]; 1x2PCA [N-Term]	0.000296038	0.000802967	1	1	2	P0A858	0	1275.64	High	0.0005543	0.0001103	2.43
FALSE	High	LVGGCDIVIE	1xCarbamidomethyl [C5]; 1x2PCA [N-Term]	0.00531002	0.000802967	1	1	2	P0AC69	1	1163.58	High	0.0005543	0.002305	1.77
FALSE	High	QHAIAIPHCE	1xCarbamidomethyl [C9]; 1x2PCA [N-Term]	0.000906546	0.000802967	1	1	3	P69828	0	1264.59	High	0.0005543	0.0003585	1
FALSE	High	MAGLMHTVQA	1x2PCA [N-Term]	0.00381839	0.000802967	1	1	1	P19642	0	1147.54	High	0.0005543	0.001626	1.82
FALSE	High	QHVVTPALE	1x2PCA [N-Term]	0.00044602	0.000802967	1	1	1	P0A9S5	0	1082.56	High	0.0005543	0.00017	2.74
FALSE	High	QKGLLATGIIKAE	1x2PCA [N-Term]	0.00383844	0.000802967	1	1	2	P75793	0	1430.84	High	0.0005543	0.001635	1.68
FALSE	High	QIAQSLFPVGE	1x2PCA [N-Term]	8.16901e-05	0.000802967	1	1	1	P25745	0	1277.65	High	0.0005543	2.847e-05	1.69
FALSE	High	LVDLGVKE	1x2PCA [N-Term]	2.58574e-06	0.000802967	1	1	3	P0A7G6	1	961.535	High	0.0005543	7.52e-07	2.27
FALSE	High	LVDLGVKE		0.00522736	0.000802967	1	1	1	P0A7G6	1	872.509	High	0.0005543	0.002272	1.72
FALSE	High	LVDKNLTGKE	1x2PCA [N-Term]	0.000564992	0.000802967	1	1	2	P0A825	1	1205.65	High	0.0005543	0.0002186	1.78
FALSE	High	IVAVNDALSDSPE	1x2PCA [N-Term]	2.03986e-05	0.000802967	1	1	7	P0A6T9	2	1418.68	High	0.0005543	6.607e-06	2.24
FALSE	High	LVDRSEKAE	1x2PCA [N-Term]	0.00446796	0.000802967	1	1	2	P0AG44	2	1135.57	High	0.0005543	0.001924	1.9
FALSE	High	MAHIEKQAGELQE	1xMet-loss+Acetyl [N-Term]	1.80874e-06	0.000802967	1	1	1	P0A7W1	2	1394.69	High	0.0005543	5.163e-07	2.55
FALSE	High	MAHQQIGME	1x2PCA [N-Term]	0.000883046	0.000802967	1	1	2	P0A707	0	1133.49	High	0.0005543	0.0003497	1.78
FALSE	High	MAHQQIGME	1xOxidation [M8]; 1x2PCA [N-Term]	0.000108498	0.000802967	1	1	2	P0A707	0	1149.48	High	0.0005543	3.84e-05	2.25
FALSE	High	MQQLQNIIE	1x2PCA [N-Term]	0.000355815	0.000802967	1	1	2	P0A9D8	0	1205.6	High	0.0005543	0.0001339	1.94
FALSE	High	MQVLHVCSE	1xCarbamidomethyl [C7]; 1x2PCA [N-Term]	0.000782545	0.000802967	1	1	1	P0A6U8	0	1191.53	High	0.0005543	0.0003079	1.38
FALSE	High	MRVNNGLTPQELE		0.00278801	0.000802967	1	1	1	P22259	1	1500.75	High	0.0005543	0.001168	1.42
FALSE	High	NQFRVGLVRVE	1x2PCA [N-Term]	4.60662e-05	0.000802967	1	1	1	P0A8V2	0	1405.77	High	0.0005543	1.56e-05	1.79
FALSE	High	NNVLFPRALAGE	1x2PCA [N-Term]	0.00112439	0.000802967	1	1	1	P69506	0	1389.73	High	0.0005543	0.0004506	1.67
FALSE	High	MSLLNVPAGKDLPE	1xMet-loss [N-Term]	0.000711935	0.000802967	1	1	1	P0A7A9	1	1352.74	High	0.0005543	0.0002787	1.62
FALSE	High	MSITKDQIIE	1xMet-loss+Acetyl [N-Term]	0.000267907	0.000802967	1	1	1	P0A7K2	1	1088.58	High	0.0005543	9.972e-05	2.34
FALSE	High	NNPYLDQVRE	1x2PCA [N-Term]	0.00468347	0.000802967	1	1	1	P0ABU2	1	1336.63	High	0.0005543	0.002024	2.15
FALSE	High	MSNVPAELKYSKE	1x2PCA [N-Term]	0.000160073	0.000802967	1	1	1	P0A6T9	1	1584.77	High	0.0005543	5.79e-05	1.02
FALSE	High	MSSIAPLASRE	1x2PCA [N-Term]	0.000570961	0.000802967	1	1	1	P0ABQ2	0	1250.62	High	0.0005543	0.0002208	2.04
FALSE	High	MSTVTITDLARE	1xMet-loss [N-Term]	0.00306397	0.000802967	1	1	1	P06986	1	1205.64	High	0.0005543	0.001296	2.16
FALSE	High	NMGAQMVKE	1xOxidation [M]; 1x2PCA [N-Term]	6.15453e-06	0.000802967	1	1	3	P0A6F5	0	1112.49	High	0.0005543	1.876e-06	2.48
FALSE	High	NMGAQMVKE	1xOxidation [M2]	0.00114827	0.000802967	1	1	1	P0A6F5	0	1023.46	High	0.0005543	0.0004612	1.8
FALSE	High	MVQIVRPE		0.00501313	0.000802967	1	1	1	P0A8L1	0	971.534	High	0.0005543	0.002171	1.99
FALSE	High	NMGAQMVKE		0.000199607	0.000802967	1	1	1	P0A6F5	0	1007.46	High	0.0005543	7.297e-05	2.01
FALSE	High	NLYSAARE	1x2PCA [N-Term]	0.00154084	0.000802967	1	1	2	P23893	0	1012.48	High	0.0005543	0.0006265	2.69
FALSE	High	MYAVFQSGGKQHRVSE	1x2PCA [N-Term]	3.23047e-09	0.000802967	1	1	1	P0AG48	0	1912.91	High	0.0005543	6.647e-10	3.03
FALSE	High	NCFIGARSEVVE	1xCarbamidomethyl [C2]; 1x2PCA [N-Term]	0.0015653	0.000802967	1	1	1	P0A9D8	1	1469.68	High	0.0005543	0.0006382	1.4
FALSE	High	NGNIILHTNRTLEE	1x2PCA [N-Term]	7.83267e-05	0.000802967	1	1	1	P0A9P4	1	1712.87	High	0.0005543	2.728e-05	2.49
FALSE	High	NAPAAIGPYVQGVD	1x2PCA [N-Term]	0.00253683	0.000802967	1	1	2	P0AF93	0	1460.72	High	0.0005543	0.00106	1.41
FALSE	High	NGNVEVRSE	1x2PCA [N-Term]	0.00514598	0.000802967	1	1	2	P0A7E5	1	1092.51	High	0.0005543	0.002225	2.21
FALSE	High	NALAISRVPQTQKE	1x2PCA [N-Term]	0.00235719	0.000802967	1	1	1	P0ACC7	0	1643.89	High	0.0005543	0.0009828	2.14
FALSE	High	NGQNLIRVMAE	1x2PCA [N-Term]	0.00351133	0.000802967	1	1	2	P0ABA4	0	1333.67	High	0.0005543	0.001494	1.43
FALSE	High	NRQLLAE	1x2PCA [N-Term]	0.00461051	0.000802967	1	1	1	P37330	0	932.495	High	0.0005543	0.001981	2.5
FALSE	High	NHPDGFNFK	1x2PCA [N-Term]	0.000668437	0.000802967	1	1	2	P0AD59	1	1164.52	High	0.0005543	0.0002608	2.06
FALSE	High	NIAPLLTARPE	1x2PCA [N-Term]	0.00110682	0.000802967	1	1	2	P31806	0	1283.71	High	0.0005543	0.0004432	2.33
FALSE	High	NLAYATLVDE	1x2PCA [N-Term]	0.00137997	0.000802967	1	1	1	P0AFG3	1	1197.58	High	0.0005543	0.0005598	2.3
FALSE	High	NLPALLPAVE	1x2PCA [N-Term]	0.000138169	0.000802967	1	1	4	P24232	0	1125.63	High	0.0005543	4.959e-05	2.26
FALSE	High	NIRAVAIE	1x2PCA [N-Term]	0.00206739	0.000802967	1	1	4	P0A796	0	974.542	High	0.0005543	0.0008537	2.55
FALSE	High	NLSAPAKTE	1x2PCA [N-Term]	0.00013248	0.000802967	1	1	1	P0AG99	0	1019.52	High	0.0005543	4.739e-05	2.21
FALSE	High	NIWIVGTAGE	1x2PCA [N-Term]	0.00188102	0.000802967	1	1	1	P63177	0	1148.57	High	0.0005543	0.0007728	0.99
FALSE	High	NADLSSYRPITSHSDE	1x2PCA [N-Term]	5.47903e-05	0.000802967	1	1	2	P0ACE0	2	1880.84	High	0.0005543	1.875e-05	2.83
FALSE	High	QSSTTTQPAR	1x2PCA [N-Term]	0.000742495	0.000802967	1	1	2	P0ABJ9	0	1165.56	High	0.0005543	0.0002915	1.96
FALSE	High	MNIRPLHD	1x2PCA [N-Term]	0.00213352	0.000802967	1	1	1	P0A6F9	0	1084.54	High	0.0005543	0.0008833	1.97
FALSE	High	NRQTISLGGCE	1xCarbamidomethyl [C10]; 1x2PCA [N-Term]	6.56752e-09	0.000802967	1	1	2	P0AF12	0	1323.61	High	0.0005543	1.403e-09	3.17
FALSE	High	MALNLQDKQAIVAE	1xMet-loss [N-Term]	0.000342964	0.000802967	1	1	1	P0A7J3	1	1412.77	High	0.0005543	0.0001289	2.38
FALSE	High	NYHMPAMPE	1xOxidation [M]; 1x2PCA [N-Term]	0.000742495	0.000802967	1	1	6	P0AFG8	0	1194.47	High	0.0005543	0.0002914	1.99
FALSE	High	MANVAYRME	1x2PCA [N-Term]	0.00010513	0.000802967	1	1	2	P0AB89	0	1173.52	High	0.0005543	3.712e-05	2.58
FALSE	High	NYHMPAMPE	1x2PCA [N-Term]	0.000288361	0.000802967	1	1	3	P0AFG8	0	1178.48	High	0.0005543	0.0001076	2.15
FALSE	High	MATDTLTHATAHAHE	1xMet-loss+Acetyl [N-Term]	7.515e-06	0.000802967	1	1	1	P0ABJ3	1	1517.7	High	0.0005543	2.32e-06	2.53
FALSE	High	MAVTKLVLVRHGE	1xMet-loss [N-Term]	0.00298469	0.000802967	1	1	1	P62707	0	1321.8	High	0.0005543	0.001254	1.36
FALSE	High	NYAQYAGVKPE	1x2PCA [N-Term]	0.00120384	0.000802967	1	1	1	P06986	0	1328.63	High	0.0005543	0.0004843	1.45
FALSE	High	MDKINQQKAE	1x2PCA [N-Term]	0.00394031	0.000802967	1	1	1	P23721	1	1293.63	High	0.0005543	0.00168	1.03
FALSE	High	NVQALNNLTFSTKE		0.00377859	0.000802967	1	1	1	Q46851	0	1578.81	High	0.0005543	0.001608	1.49
FALSE	High	MELSDKAVRHAE	1x2PCA [N-Term]	1.01933e-05	0.000802967	1	1	1	P39177	2	1474.71	High	0.0005543	3.186e-06	2.42
FALSE	High	MGLRVAETPE	1x2PCA [N-Term]	0.0037392	0.000802967	1	1	1	P0AEI1	1	1191.58	High	0.0005543	0.001594	1.66
FALSE	High	MGQFYAQYE	1x2PCA [N-Term]	0.00187117	0.000802967	1	1	1	P07014	0	1225.5	High	0.0005543	0.0007696	1.31
FALSE	High	MGTTTMGVKLDDATRE	1xOxidation [M6]; 1xMet-loss [N-Term]	0.000192398	0.000802967	1	1	1	P09546	2	1610.77	High	0.0005543	7.026e-05	2.04
FALSE	High	MGVKKIRFPE	1x2PCA [N-Term]	0.00556587	0.000802967	1	1	1	P08200	0	1293.71	High	0.0005543	0.002424	2.04
FALSE	High	MGYTHVE	1x2PCA [N-Term]	0.000387024	0.000802967	1	1	4	P23857	0	925.387	High	0.0005543	0.0001464	2.44
FALSE	High	NVDTSLTQRME	1xOxidation [M10]; 1x2PCA [N-Term]	0.00190087	0.000802967	1	1	2	P37647	1	1398.63	High	0.0005543	0.0007843	1.75
FALSE	High	NVDTSLTQRME	1x2PCA [N-Term]	3.52575e-06	0.000802967	1	1	3	P37647	1	1382.64	High	0.0005543	1.047e-06	2.83
FALSE	High	MNKTQLIDVIAE	1xOxidation [M1]	0.00139453	0.000802967	1	1	1	P0ACF0	1	1390.72	High	0.0005543	0.0005634	2.06
FALSE	High	NRSGCLAVIEE	1xCarbamidomethyl [C5]; 1x2PCA [N-Term]	0.00222499	0.000802967	1	1	2	P0C8J8	1	1336.63	High	0.0005543	0.0009256	1.62
FALSE	High	MISDIRKDAE	1x2PCA [N-Term]	8.60981e-05	0.000802967	1	1	2	P0A805	2	1266.61	High	0.0005543	3.021e-05	2.59
FALSE	High	MISDIRKDAE		0.000864684	0.000802967	1	1	1	P0A805	2	1177.59	High	0.0005543	0.0003424	2.04
FALSE	High	NSEDIYAGIE	1x2PCA [N-Term]	0.000163473	0.000802967	1	1	2	P08200	2	1199.52	High	0.0005543	5.919e-05	2.1
FALSE	High	NSLGGIKD	1x2PCA [N-Term]	0.00162389	0.000802967	1	1	1	P0A7V0	0	892.452	High	0.0005543	0.0006644	2.41
FALSE	High	NRQTISLGGCE	1xCarbamidomethyl [C10]	0.000410054	0.000802967	1	1	1	P0AF12	0	1234.58	High	0.0005543	0.0001562	2.09
FALSE	High	NSIHLTMAGNE	1x2PCA [N-Term]	0.000654536	0.000802967	1	1	1	P0A6R0	0	1275.58	High	0.0005543	0.000255	2.11
FALSE	High	MLLDAMENPE	1x2PCA [N-Term]	0.000975727	0.000802967	1	1	1	P09373	2	1251.54	High	0.0005543	0.0003884	1.99
FALSE	High	MLIADGIDPNE	1x2PCA [N-Term]	8.84475e-06	0.000802967	1	1	2	P0ACF8	2	1276.59	High	0.0005543	2.752e-06	1.94
FALSE	High	NVDTSLTQRME		0.000387024	0.000802967	1	1	1	P37647	1	1293.61	High	0.0005543	0.0001467	2.47
FALSE	High	MLAKGVVHD	1x2PCA [N-Term]	2.4008e-05	0.000802967	1	1	1	P69828	0	1058.55	High	0.0005543	7.873e-06	2.52
FALSE	High	MKTFTAKPE	1x2PCA [N-Term]	0.00192093	0.000802967	1	1	1	P0AA10	0	1141.57	High	0.0005543	0.000791	1.61
FALSE	High	MKLINDAYDSE	1x2PCA [N-Term]	0.0032973	0.000802967	1	1	2	P0A6F3	2	1387.62	High	0.0005543	0.001396	1.33
FALSE	High	MLLDAMENPE	1xOxidation [M6]; 1x2PCA [N-Term]	0.00280267	0.000802967	1	1	1	P09373	2	1267.53	High	0.0005543	0.001174	1.61
FALSE	High	QVAYYKEDE	1x2PCA [N-Term]	5.36505e-05	0.000802967	1	1	2	P0AFG8	2	1233.54	High	0.0005543	1.835e-05	1.63
FALSE	High	ITPANADTVTRE	1x2PCA [N-Term]	1.07433e-05	0.000802967	1	1	4	P0A9D8	1	1376.68	High	0.0005543	3.372e-06	1.87
FALSE	High	QVQQALNARKAELE		0.00303201	0.000802967	1	1	1	P08312	1	1597.87	High	0.0005543	0.001277	1.53
FALSE	High	LMDNMRNVALE		3.50505e-05	0.000802967	1	1	1	P0A850	1	1305.63	High	0.0005543	1.171e-05	2.78
FALSE	High	SALAAAKAQAE	1x2PCA [N-Term]	2.27022e-08	0.000802967	1	1	2	P27298	0	1119.58	High	0.0005543	5.16e-09	3.62
FALSE	High	SAALNARLAAE	1x2PCA [N-Term]	7.36328e-07	0.000802967	1	1	4	P08312	0	1175.62	High	0.0005543	2.013e-07	3.46
FALSE	High	INLGTLSGKTKE	1x2PCA [N-Term]	0.00562437	0.000802967	1	1	1	P34210	0	1349.74	High	0.0005543	0.002446	1.92
FALSE	High	LNLWQASSDK	1x2PCA [N-Term]	0.000505967	0.000802967	1	1	1	Q46851	1	1250.62	High	0.0005543	0.0001944	1.2
FALSE	High	INPLVITKQGD	1x2PCA [N-Term]	1.4813e-06	0.000802967	1	1	2	P0A836	0	1286.71	High	0.0005543	4.2e-07	2.47
FALSE	High	RYTAAITGAE	1x2PCA [N-Term]	7.20097e-05	0.000802967	1	1	7	P02358	0	1141.56	High	0.0005543	2.502e-05	2.64
FALSE	High	INQILLRE	1x2PCA [N-Term]	0.00163244	0.000802967	1	1	1	P0AEA8	0	1087.63	High	0.0005543	0.0006662	1.99
FALSE	High	INQTGGYNDE	1x2PCA [N-Term]	0.000664934	0.000802967	1	1	2	P0ABB0	1	1199.5	High	0.0005543	0.0002586	1.44
FALSE	High	INQTGGYNDEIE	1x2PCA [N-Term]	0.00259062	0.000802967	1	1	2	P0ABB0	2	1441.62	High	0.0005543	0.001082	1.63
FALSE	High	RYTAAITGAE		0.000163473	0.000802967	1	1	2	P02358	0	1052.54	High	0.0005543	5.915e-05	1.87
FALSE	High	LNQTLDRE	1x2PCA [N-Term]	0.0013442	0.000802967	1	1	2	P75793	1	1077.53	High	0.0005543	0.0005436	2.68
FALSE	High	RYPDVQFHQTREH	1x2PCA [N-Term]	0.000226439	0.000802967	1	1	1	P0A7I4	2	1801.85	High	0.0005543	8.324e-05	1.19
FALSE	High	RYAQVDVIKSE	1x2PCA [N-Term]	3.10793e-06	0.000802967	1	1	4	P05055	1	1396.72	High	0.0005543	9.144e-07	2.46
FALSE	High	INRVAASQGVE	1x2PCA [N-Term]	1.12117e-06	0.000802967	1	1	3	P0A9M8	0	1232.64	High	0.0005543	3.122e-07	2.76
FALSE	High	RVFQTHSPVVD	1x2PCA [N-Term]	0.00468347	0.000802967	1	1	2	P0A7K6	0	1373.7	High	0.0005543	0.002015	2.51
FALSE	High	INVTSPTCIRE	1xCarbamidomethyl [C8]; 1x2PCA [N-Term]	0.0019412	0.000802967	1	1	1	P04425	0	1378.68	High	0.0005543	0.0007999	1.23
FALSE	High	IQDGQKGPAAVNVTAI		4.85828e-06	0.000802967	1	1	2	P0A9Y6	1	1581.86	High	0.0005543	1.464e-06	2.34
FALSE	High	LQAVTAIAE	1x2PCA [N-Term]	6.24834e-05	0.000802967	1	1	4	P0A800	0	1004.54	High	0.0005543	2.147e-05	2.3
FALSE	High	LQALTTSDFE	1x2PCA [N-Term]	0.00496095	0.000802967	1	1	1	P0A6H5	1	1213.57	High	0.0005543	0.00215	1.39
FALSE	High	RVALVAKIGE	1x2PCA [N-Term]	0.000410054	0.000802967	1	1	2	P0A6P1	0	1144.68	High	0.0005543	0.0001554	1.67
FALSE	High	LQALCTQYGE	1xCarbamidomethyl [C5]; 1x2PCA [N-Term]	0.00153277	0.000802967	1	1	2	P09546	0	1271.57	High	0.0005543	0.0006231	1.83
FALSE	High	LQAGSSIMPAKVNPVVPE	1xOxidation [M8]; 1x2PCA [N-Term]	0.000339379	0.000802967	1	1	1	P0AC38	0	1942.01	High	0.0005543	0.0001273	1.72
FALSE	High	SALATATKKKYE	1x2PCA [N-Term]	0.000259592	0.000802967	1	1	2	P0AFF6	0	1399.76	High	0.0005543	9.607e-05	1.9
FALSE	High	RVDKDAVSRLE	1x2PCA [N-Term]	0.00364252	0.000802967	1	1	3	P0A8M0	2	1376.73	High	0.0005543	0.00155	1.79
FALSE	High	LPGGVATHLE		0.00109525	0.000802967	1	1	1	P0AFW4	0	993.536	High	0.0005543	0.0004381	1.96
FALSE	High	IPGCSLCMGNQARVAD	2xCarbamidomethyl [C4; C7]	0.000209275	0.000802967	1	1	1	P36683	0	1748.79	High	0.0005543	7.662e-05	1.69
FALSE	High	IPANADPIKYE		6.66771e-08	0.000802967	1	1	3	P0A7A9	1	1230.64	High	0.0005543	1.602e-08	2.94
FALSE	High	LPAMDDLKAE		0.00496095	0.000802967	1	1	1	P37903	2	1102.54	High	0.0005543	0.002149	1.79
FALSE	High	RVEQKVARAVEE		0.000715686	0.000802967	1	1	3	P25553	2	1413.78	High	0.0005543	0.0002794	2.09
FALSE	High	LPADAPIGTDIRE		0.00216737	0.000802967	1	1	1	P07395	2	1367.72	High	0.0005543	0.0008981	1.25
FALSE	High	LPIDGNAAKREE		0.000589247	0.000802967	1	1	1	P0AC62	2	1312.69	High	0.0005543	0.0002281	2.09
FALSE	High	IQDGQKGPAAVNVTAI	1x2PCA [N-Term]	1.34136e-07	0.000802967	1	1	5	P0A9Y6	1	1670.89	High	0.0005543	3.344e-08	2.91
FALSE	High	SALATATKKKYEQE	1x2PCA [N-Term]	4.35335e-07	0.000802967	1	1	2	P0AFF6	1	1656.86	High	0.0005543	1.155e-07	3.79
FALSE	High	LMALHTGQSLE	1x2PCA [N-Term]	2.3292e-07	0.000802967	1	1	2	P0A6G7	0	1288.64	High	0.0005543	6.001e-08	2.33
FALSE	High	SEFSGNLVE	1x2PCA [N-Term]	0.00121018	0.000802967	1	1	1	P33602	1	1070.48	High	0.0005543	0.0004865	1.9
FALSE	High	SDVYSSEIPAE	1x2PCA [N-Term]	0.00226029	0.000802967	1	1	1	P07118	2	1285.56	High	0.0005543	0.0009398	1.55
FALSE	High	LLKNPPAGEEE	1x2PCA [N-Term]	9.9812e-06	0.000802967	1	1	2	P36683	2	1285.64	High	0.0005543	3.118e-06	1.35
FALSE	High	IIKTTLPKAKE	1x2PCA [N-Term]	0.00296908	0.000802967	1	1	3	P0AG44	0	1330.81	High	0.0005543	0.001247	1.14
FALSE	High	SDVISLHCPLTPE	1xCarbamidomethyl [C8]; 1x2PCA [N-Term]	0.00545068	0.000802967	1	1	1	P52643	1	1556.74	High	0.0005543	0.002373	1.12
FALSE	High	LIIADNVHGE		0.00402373	0.000802967	1	1	1	P41409	1	1080.57	High	0.0005543	0.001725	1.93
FALSE	High	LIIADNVHGE	1x2PCA [N-Term]	1.78983e-06	0.000802967	1	1	4	P41409	1	1169.59	High	0.0005543	5.108e-07	2.3
FALSE	High	IIIDAKCE	1xCarbamidomethyl [C7]; 1x2PCA [N-Term]	9.17028e-05	0.000802967	1	1	1	P35340	1	1050.53	High	0.0005543	3.229e-05	2.34
FALSE	High	LLLDQALLAE	1x2PCA [N-Term]	0.000883046	0.000802967	1	1	1	P0A6Z3	1	1187.67	High	0.0005543	0.0003494	1.65
FALSE	High	LIIGNQASE	1x2PCA [N-Term]	0.000833465	0.000802967	1	1	10	P75793	0	1033.53	High	0.0005543	0.000329	2.06
FALSE	High	LLNAGLGGSDNE	1x2PCA [N-Term]	0.000570961	0.000802967	1	1	2	P0A8T7	1	1248.59	High	0.0005543	0.0002204	1.87
FALSE	High	SDLALMTNAGTE	1x2PCA [N-Term]	0.00251036	0.000802967	1	1	1	P17169	1	1311.59	High	0.0005543	0.001047	1.9
FALSE	High	LLNLLRE	1x2PCA [N-Term]	0.000320318	0.000802967	1	1	4	P0A7M6	0	959.567	High	0.0005543	0.0001204	2.39
FALSE	High	ILNLPEHE	1x2PCA [N-Term]	9.56406e-05	0.000802967	1	1	2	P76027	1	1053.54	High	0.0005543	3.359e-05	2.44
FALSE	High	ILNVPHHVE	1x2PCA [N-Term]	0.00168468	0.000802967	1	1	2	P0AG18	0	1146.61	High	0.0005543	0.0006881	2.13
FALSE	High	ILPPLAKE	1x2PCA [N-Term]	2.61142e-05	0.000802967	1	1	13	P76558	0	969.577	High	0.0005543	8.607e-06	1.52
FALSE	High	SAVMAITANE	1x2PCA [N-Term]	0.0057733	0.000802967	1	1	2	P02924	0	1095.51	High	0.0005543	0.002519	1.13
FALSE	High	LMALHTGQSLE		0.00103376	0.000802967	1	1	1	P0A6G7	0	1199.61	High	0.0005543	0.0004122	1.6
FALSE	High	SAIPAEQFKNAQGE	1x2PCA [N-Term]	0.00124892	0.000802967	1	1	5	P0AG67	1	1578.75	High	0.0005543	0.000503	1.92
FALSE	High	SALVAHPKIAE	1x2PCA [N-Term]	0.000123732	0.000802967	1	1	4	P27550	0	1224.67	High	0.0005543	4.424e-05	1.51
FALSE	High	SAPAAAAPAAQPALAARSE	1x2PCA [N-Term]	4.64547e-10	0.000802967	1	1	5	P0AFG6	0	1809.92	High	0.0005543	8.617e-11	4.06
FALSE	High	SAPAALKE	1x2PCA [N-Term]	4.37354e-06	0.000802967	1	1	8	P0A7K2	0	875.462	High	0.0005543	1.313e-06	2.43
FALSE	High	LLSTGGTARLLAE	1x2PCA [N-Term]	0.00343849	0.000802967	1	1	3	P15639	0	1390.77	High	0.0005543	0.001463	1.86
FALSE	High	LMALHTGQSLE	1xOxidation [M2]; 1x2PCA [N-Term]	6.69444e-06	0.000802967	1	1	2	P0A6G7	0	1304.63	High	0.0005543	2.054e-06	2.8
FALSE	High	LLSTGGTARLLAE		5.15066e-07	0.000802967	1	1	1	P15639	0	1301.74	High	0.0005543	1.382e-07	2.35
FALSE	High	LLSGALAPE	1x2PCA [N-Term]	0.00129569	0.000802967	1	1	5	P0ABA4	0	959.52	High	0.0005543	0.0005241	2.11
FALSE	High	SATITPQIYPE	1x2PCA [N-Term]	0.000312011	0.000802967	1	1	4	P06999	0	1308.65	High	0.0005543	0.0001168	1.82
FALSE	High	IIRSNTFVAE	1x2PCA [N-Term]	0.000427659	0.000802967	1	1	5	P61889	0	1238.65	High	0.0005543	0.0001631	1.93
FALSE	High	LLRNIPGLE	1x2PCA [N-Term]	0.00449141	0.000802967	1	1	2	P0A996	0	1113.64	High	0.0005543	0.00193	1.43
FALSE	High	LIRNIAIE	1x2PCA [N-Term]	0.000730885	0.000802967	1	1	7	P0ABB4	0	1030.6	High	0.0005543	0.0002861	2.64
FALSE	High	SAVAWKYGVE	1x2PCA [N-Term]	0.000820433	0.000802967	1	1	2	P27302	0	1198.59	High	0.0005543	0.0003227	1.89
FALSE	High	LLSQGATQRVLD	1x2PCA [N-Term]	0.000367212	0.000802967	1	1	1	P13445	0	1389.75	High	0.0005543	0.0001385	2.34
FALSE	High	SEQSAAICEE	1xCarbamidomethyl [C8]; 1x2PCA [N-Term]	0.000397328	0.000802967	1	1	3	P37647	2	1212.48	High	0.0005543	0.0001507	2.04
FALSE	High	LQGIAGTSAARE		0.00154084	0.000802967	1	1	1	P02925	0	1173.62	High	0.0005543	0.0006287	2.06
FALSE	High	RTGRNPQTGKE	1x2PCA [N-Term]	0.00257707	0.000802967	1	1	1	P0ACF0	0	1332.68	High	0.0005543	0.00108	1.68
FALSE	High	LSKTQAKAALE	1x2PCA [N-Term]	3.58178e-06	0.000802967	1	1	3	P0ACF0	0	1248.69	High	0.0005543	1.063e-06	2.48
FALSE	High	LSIARYQGE		0.000624306	0.000802967	1	1	1	P0A8G6	0	1036.54	High	0.0005543	0.0002421	2.65
FALSE	High	RHYGALQGLNKAE		0.00314535	0.000802967	1	1	1	P62707	0	1456.77	High	0.0005543	0.001327	1.55
FALSE	High	RHIGPDAAQQQE	1x2PCA [N-Term]	2.91614e-05	0.000802967	1	1	3	P33195	1	1438.68	High	0.0005543	9.627e-06	2.67
FALSE	High	LSNALMHHPD	1x2PCA [N-Term]	0.00496095	0.000802967	1	1	1	P0A9Q7	0	1223.56	High	0.0005543	0.00215	1.33
FALSE	High	RHIGPDAAQQQE		0.000441357	0.000802967	1	1	1	P33195	1	1349.66	High	0.0005543	0.0001684	1.71
FALSE	High	RGVDPALQHKAME	1xOxidation [M12]; 1x2PCA [N-Term]	0.0046347	0.000802967	1	1	3	P07395	1	1556.76	High	0.0005543	0.002	1.16
FALSE	High	RGVDPALQHKAME	1x2PCA [N-Term]	1.4523e-08	0.000802967	1	1	4	P07395	1	1540.77	High	0.0005543	3.227e-09	2.2
FALSE	High	ISSVKHIPE	1x2PCA [N-Term]	0.000135295	0.000802967	1	1	5	P0ABH7	0	1098.59	High	0.0005543	4.854e-05	1.93
FALSE	High	LSTNAGYPITE	1x2PCA [N-Term]	2.25407e-05	0.000802967	1	1	8	P0AED0	0	1254.6	High	0.0005543	7.368e-06	2.49
FALSE	High	RGNGSTEDLTARVLD	1x2PCA [N-Term]	0.00331463	0.000802967	1	1	1	P0AG30	2	1692.83	High	0.0005543	0.001406	1.39
FALSE	High	RGIIKVGEEVE	1x2PCA [N-Term]	3.36286e-06	0.000802967	1	2	6	P0CE48	2	1317.72	High	0.0005543	9.96e-07	2.32
FALSE	High	ITAMAHTRAME	1x2PCA [N-Term]	1.61124e-06	0.000802967	1	1	5	P15034	0	1320.62	High	0.0005543	4.59e-07	2.4
FALSE	High	RGIIKVGEE	1x2PCA [N-Term]	4.58538e-06	0.000802967	1	2	3	P0CE48	1	1089.61	High	0.0005543	1.378e-06	2.55
FALSE	High	ITASLVKE	1x2PCA [N-Term]	0.00144675	0.000802967	1	1	4	P0A6P1	0	949.535	High	0.0005543	0.0005872	2.28
FALSE	High	ITAVTGKNPQEHYNE	1x2PCA [N-Term]	0.000601762	0.000802967	1	1	1	P36938	1	1789.85	High	0.0005543	0.0002332	1.47
FALSE	High	ITDINRIYLE		0.00210019	0.000802967	1	1	1	P37744	1	1249.68	High	0.0005543	0.0008674	1.76
FALSE	High	RAATAGNGNEAAIE	1x2PCA [N-Term]	1.8267e-05	0.000802967	1	1	2	P00363	1	1433.68	High	0.0005543	5.886e-06	1.68
FALSE	High	RAPYAVIGE	1x2PCA [N-Term]	0.00324585	0.000802967	1	1	2	P15254	0	1064.55	High	0.0005543	0.001374	1.31
FALSE	High	LTKRIQNAGTEVVE	1x2PCA [N-Term]	5.77468e-05	0.000802967	1	1	1	P61889	1	1646.89	High	0.0005543	1.974e-05	2.8
FALSE	High	RDPANLKWDE	1x2PCA [N-Term]	3.563e-06	0.000802967	1	1	2	P0A9B2	2	1332.63	High	0.0005543	1.056e-06	2.58
FALSE	High	LTHAPCAPGTLE	1xCarbamidomethyl [C6]; 1x2PCA [N-Term]	0.00100169	0.000802967	1	1	1	P0ACY3	0	1355.64	High	0.0005543	0.0003983	2.09
FALSE	High	LTHAPCAPGTLE	1xCarbamidomethyl [C6]	0.00517296	0.000802967	1	1	1	P0ACY3	0	1266.61	High	0.0005543	0.002238	1.3
FALSE	High	LSKTQAKAALE		0.00124892	0.000802967	1	1	1	P0ACF0	0	1159.67	High	0.0005543	0.000504	1.48
FALSE	High	LTGVPIDIISTGPDRTE	1x2PCA [N-Term]	0.00394031	0.000802967	1	1	1	P0A7D4	2	1872.97	High	0.0005543	0.00168	1.56
FALSE	High	ITGPHSYE	1x2PCA [N-Term]	0.000715686	0.000802967	1	1	2	P0AEI4	0	992.447	High	0.0005543	0.0002792	1.4
FALSE	High	ITEPQFAYGME	1x2PCA [N-Term]	0.000980865	0.000802967	1	1	2	P0A6U8	1	1374.6	High	0.0005543	0.0003895	1.56
FALSE	High	LTDMVIFRE	1xOxidation [M4]; 1x2PCA [N-Term]	1.97902e-07	0.000802967	1	1	4	P08200	1	1228.6	High	0.0005543	5.039e-08	2.48
FALSE	High	LTDMVIFRE	1x2PCA [N-Term]	3.7798e-08	0.000802967	1	1	8	P08200	1	1212.61	High	0.0005543	8.839e-09	2.67
FALSE	High	LTDMVIFRE	1xOxidation [M4]	9.12222e-05	0.000802967	1	1	2	P08200	1	1139.58	High	0.0005543	3.201e-05	2.39
FALSE	High	LTDMVIFRE		0.000139629	0.000802967	1	1	2	P08200	1	1123.58	High	0.0005543	5.002e-05	2.34
FALSE	High	LTGVPIDIISTGPDRTE		4.70449e-05	0.000802967	1	1	2	P0A7D4	2	1783.94	High	0.0005543	1.599e-05	0.97
FALSE	High	LQGIAGTSAARE	1x2PCA [N-Term]	7.51971e-07	0.000802967	1	1	6	P02925	0	1262.65	High	0.0005543	2.055e-07	3.1
FALSE	High	LSKIGSFE	1x2PCA [N-Term]	0.00227218	0.000802967	1	1	2	P0ABB0	0	969.504	High	0.0005543	0.0009456	1.82
FALSE	High	RHYGALQGLNKAE	1x2PCA [N-Term]	5.96348e-06	0.000802967	1	1	1	P62707	0	1545.79	High	0.0005543	1.819e-06	3.47
FALSE	High	LQGIAGTSAARERGE	1x2PCA [N-Term]	2.65292e-05	0.000802967	1	1	3	P02925	1	1604.81	High	0.0005543	8.753e-06	2.96
FALSE	High	RTGAGMMDCKKALTE	1xCarbamidomethyl [C9]; 1xOxidation [M]; 1x2PCA [N-Term]	0.00426232	0.000802967	1	1	3	P0A6P1	1	1773.81	High	0.0005543	0.001834	1.25
FALSE	High	LQGLEAIE	1x2PCA [N-Term]	5.45031e-05	0.000802967	1	1	5	P0A850	1	961.499	High	0.0005543	1.858e-05	2.32
FALSE	High	LQKDGRISNVE	1x2PCA [N-Term]	0.00556587	0.000802967	1	1	1	P0ACJ0	1	1347.7	High	0.0005543	0.002427	1.55
FALSE	High	IQKMVRDAEANAE	1x2PCA [N-Term]	0.00178483	0.000802967	1	1	2	P0A6Y8	2	1563.76	High	0.0005543	0.000733	1.44
FALSE	High	IQKMVRDAEANAE	1xOxidation [M4]; 1x2PCA [N-Term]	0.00545068	0.000802967	1	1	1	P0A6Y8	2	1579.75	High	0.0005543	0.002374	1.1
FALSE	High	RTGAGMMDCKKALTE	1xCarbamidomethyl [C9]; 1x2PCA [N-Term]	3.34312e-05	0.000802967	1	1	2	P0A6P1	1	1757.81	High	0.0005543	1.111e-05	2.15
FALSE	High	IQIVLKGQE	1x2PCA [N-Term]	8.5702e-06	0.000802967	1	1	3	P0AF96	0	1116.64	High	0.0005543	2.663e-06	2.17
FALSE	High	IQPGAQRLHE	1x2PCA [N-Term]	8.43071e-05	0.000802967	1	1	1	P39172	0	1237.64	High	0.0005543	2.953e-05	2.66
FALSE	High	RTGAGMMDCKKALTE	1xCarbamidomethyl [C9]	0.00493506	0.000802967	1	1	2	P0A6P1	1	1668.79	High	0.0005543	0.002132	1.99
FALSE	High	RTELPIGAYQVSGE		0.000598609	0.000802967	1	1	1	P0ACB2	1	1519.78	High	0.0005543	0.000232	1.73
FALSE	High	RSDLSADINE	1x2PCA [N-Term]	0.00110102	0.000802967	1	1	4	P0A7V8	2	1208.55	High	0.0005543	0.0004406	1.82
FALSE	High	RSDLSADINE		0.00364252	0.000802967	1	1	1	P0A7V8	2	1119.53	High	0.0005543	0.001551	2.37
FALSE	High	RQFPVGE	1x2PCA [N-Term]	0.00179422	0.000802967	1	1	1	P08390	0	921.458	High	0.0005543	0.0007368	1.82
FALSE	High	RITSVDTPLGGDSE	1x2PCA [N-Term]	0.00488369	0.000802967	1	1	1	P13445	2	1535.73	High	0.0005543	0.002115	1.47
FALSE	High	RLMDGAKLLKCSE	1xCarbamidomethyl [C11]; 1xOxidation [M3]; 1x2PCA [N-Term]	0.00300038	0.000802967	1	1	2	P08200	1	1625.81	High	0.0005543	0.001264	1.22
FALSE	High	IRNNASPADPQVH	1x2PCA [N-Term]	5.90483e-07	0.000802967	1	1	1	P0A6Y5	1	1507.74	High	0.0005543	1.596e-07	3.61
FALSE	High	LSHGMQRIE	1x2PCA [N-Term]	2.85547e-05	0.000802967	1	1	2	P0A746	0	1159.57	High	0.0005543	9.419e-06	2.97
FALSE	High	LSHFGLHE	1x2PCA [N-Term]	0.000693477	0.000802967	1	1	1	P76149	0	1028.49	High	0.0005543	0.0002711	2.03
FALSE	High	ISGIVSFGKE	1x2PCA [N-Term]	5.12366e-07	0.000802967	1	1	2	P0A8T7	0	1125.59	High	0.0005543	1.375e-07	3.45
FALSE	High	RKSIGTLSAFE	1x2PCA [N-Term]	0.0046347	0.000802967	1	1	1	P61889	0	1297.69	High	0.0005543	0.001996	2.04
FALSE	High	LSDKAVRHAE	1x2PCA [N-Term]	3.896e-06	0.000802967	1	1	2	P39177	1	1214.63	High	0.0005543	1.159e-06	3.01
FALSE	High	LSDAAENKGTAVKKRE	1x2PCA [N-Term]	2.01805e-13	0.000802967	1	1	3	P02359	2	1805.95	High	0.0005543	2.494e-14	5.29
FALSE	High	LSHQTNTLPE	1x2PCA [N-Term]	0.000960471	0.000802967	1	2	2	P09832	0	1228.6	High	0.0005543	0.0003805	1.5
FALSE	High	RLATQQSHIPAKTVE		0.00171142	0.000802967	1	1	2	P0A6Y1	0	1678.92	High	0.0005543	0.0007005	1.59
FALSE	High	RIGFVGVVHPE		0.000901797	0.000802967	1	1	1	P07395	0	1209.67	High	0.0005543	0.0003571	1.5
FALSE	High	LSALVNRE	1x2PCA [N-Term]	0.00101227	0.000802967	1	1	2	P06999	0	990.537	High	0.0005543	0.000404	2.17
FALSE	High	RLMDGAKLLKCSE	1xCarbamidomethyl [C11]; 1xOxidation [M3]	0.000498054	0.000802967	1	1	1	P08200	1	1536.79	High	0.0005543	0.0001906	1.39
FALSE	High	LSALLVTRSE	1x2PCA [N-Term]	5.99108e-05	0.000802967	1	1	4	P76658	0	1177.66	High	0.0005543	2.06e-05	2.19
FALSE	High	IRYTTHE	1x2PCA [N-Term]	0.000166946	0.000802967	1	1	4	P04982	0	1008.49	High	0.0005543	6.034e-05	2.29
FALSE	High	IRPLAQADAAE	1x2PCA [N-Term]	4.55845e-05	0.000802967	1	1	2	P0ABU5	1	1243.64	High	0.0005543	1.543e-05	2.45
FALSE	High	LSAWMAGAVR	1xOxidation [M5]; 1x2PCA [N-Term]	0.00362349	0.000802967	1	1	1	P32099	0	1166.58	High	0.0005543	0.001543	1.43
FALSE	High	TYVKTGMVLVGGE	1x2PCA [N-Term]	0.000119891	0.000802967	1	1	1	P0A817	0	1442.73	High	0.0005543	4.271e-05	1.92
FALSE	High	HSGYSVFAGVGE	1x2PCA [N-Term]	0.00135128	0.000802967	1	1	1	P0ABB4	0	1298.58	High	0.0005543	0.000546	1.38
FALSE	High	GNRPTNSILLRE		0.0038586	0.000802967	1	1	1	P0A6T1	0	1369.75	High	0.0005543	0.001649	1.58
FALSE	High	VSVPYPFKSATE	1x2PCA [N-Term]	0.0048582	0.000802967	1	1	1	P16095	0	1413.7	High	0.0005543	0.002095	1.94
FALSE	High	ALLLPSPISVE	1x2PCA [N-Term]	0.000346588	0.000802967	1	1	1	P07395	0	1227.7	High	0.0005543	0.0001308	1.94
FALSE	High	VSRSLAACE	1xCarbamidomethyl [C8]; 1x2PCA [N-Term]	0.000608119	0.000802967	1	1	2	P60785	0	1081.51	High	0.0005543	0.0002353	2.18
FALSE	High	VSPLARRNDVNPE	1x2PCA [N-Term]	0.00336716	0.000802967	2	2	3	P0A8N3; P0A8N5	1	1555.8	High	0.0005543	0.001427	2.03
FALSE	High	VSGRLGGAE	1x2PCA [N-Term]	4.35335e-07	0.000802967	1	1	4	P0A7V3	0	934.474	High	0.0005543	1.153e-07	2.35
FALSE	High	ALMGNARTAYAE		0.000382978	0.000802967	1	1	1	P0ACI6	0	1267.61	High	0.0005543	0.0001453	1.26
FALSE	High	ALMGNARTAYAE	1x2PCA [N-Term]	6.79648e-05	0.000802967	1	1	1	P0ACI6	0	1356.64	High	0.0005543	2.346e-05	1.54
FALSE	High	VSGNVTDKTLRE	1x2PCA [N-Term]	8.97952e-05	0.000802967	1	1	2	P30011	1	1407.72	High	0.0005543	3.144e-05	1.78
FALSE	High	VSFQVHSE	1x2PCA [N-Term]	0.000101866	0.000802967	1	1	10	P0A7R1	0	1021.47	High	0.0005543	3.598e-05	2.31
FALSE	High	ALNARVAALAE		0.00140188	0.000802967	1	1	2	P05055	0	1098.63	High	0.0005543	0.0005692	2.37
FALSE	High	ALNARVAALAE	1x2PCA [N-Term]	8.60981e-05	0.000802967	1	1	2	P05055	0	1187.65	High	0.0005543	3.008e-05	2.33
FALSE	High	ALNKAFAE	1x2PCA [N-Term]	0.00525477	0.000802967	1	1	1	P0AEU0	0	952.489	High	0.0005543	0.002278	1.82
FALSE	High	VSAHLGE	1x2PCA [N-Term]	0.00232038	0.000802967	1	1	1	P37773	0	801.389	High	0.0005543	0.0009648	2.1
FALSE	High	VRLPNGVLRTTGEHE	1x2PCA [N-Term]	1.51277e-06	0.000802967	1	1	2	P0A7R1	1	1766.93	High	0.0005543	4.278e-07	2.46
FALSE	High	VRFIGASGE	1x2PCA [N-Term]	0.000403641	0.000802967	1	1	2	P08373	0	1024.52	High	0.0005543	0.0001532	2.66
FALSE	High	AIRMGSE	1x2PCA [N-Term]	0.00136555	0.000802967	1	1	9	P0A6P9	0	852.403	High	0.0005543	0.0005529	2.36
FALSE	High	VRDHVTLGE	1x2PCA [N-Term]	0.000382978	0.000802967	1	1	3	P0A8L1	1	1114.56	High	0.0005543	0.0001448	2.26
FALSE	High	AIRQMAVE	1x2PCA [N-Term]	0.00119127	0.000802967	1	1	2	P0A7E5	0	1006.51	High	0.0005543	0.000479	2.1
FALSE	High	AIRQMAVE	1xOxidation [M5]; 1x2PCA [N-Term]	0.00119127	0.000802967	1	1	2	P0A7E5	0	1022.51	High	0.0005543	0.0004794	1.95
FALSE	High	VRAAPIFPE	1x2PCA [N-Term]	0.000318639	0.000802967	1	1	7	P75793	0	1088.59	High	0.0005543	0.0001195	2.17
FALSE	High	ALTNIAATQIGD	1x2PCA [N-Term]	0.000129725	0.000802967	1	1	1	P15254	0	1276.65	High	0.0005543	4.631e-05	1.66
FALSE	High	ALTRTLATE	1x2PCA [N-Term]	0.00044602	0.000802967	1	1	3	P04825	0	1064.57	High	0.0005543	0.0001702	2.96
FALSE	High	ALTSIPKLE	1x2PCA [N-Term]	0.00017875	0.000802967	1	1	5	P75791	0	1060.6	High	0.0005543	6.502e-05	2.13
FALSE	High	VQTLKAKGDALARE	1x2PCA [N-Term]	0.00446796	0.000802967	1	1	2	P15254	1	1588.88	High	0.0005543	0.001924	1.76
FALSE	High	AIVGAGTVLNPQQLAE		1.3826e-05	0.000802967	1	1	1	P0A955	0	1580.86	High	0.0005543	4.387e-06	1.71
FALSE	High	AIVGAGTVLNPQQLAE	1x2PCA [N-Term]	1.37708e-07	0.000802967	1	1	5	P0A955	0	1669.89	High	0.0005543	3.446e-08	2.9
FALSE	High	AIVIGSGPGGE	1x2PCA [N-Term]	0.00162389	0.000802967	1	1	2	P27306	0	1045.53	High	0.0005543	0.0006627	1.73
FALSE	High	AIWAGIKATE	1x2PCA [N-Term]	0.000700802	0.000802967	1	1	1	P00963	0	1148.61	High	0.0005543	0.0002738	1.62
FALSE	High	ALYLSNIASE	1x2PCA [N-Term]	3.27564e-06	0.000802967	1	1	8	P0A9P4	0	1169.58	High	0.0005543	9.679e-07	2.36
FALSE	High	VTARNNLDNAVE	1x2PCA [N-Term]	1.72409e-05	0.000802967	1	1	2	P02930	1	1404.69	High	0.0005543	5.557e-06	1.64
FALSE	High	ALKYCINCKRCE	3xCarbamidomethyl [C5; C8; C11]; 1x2PCA [N-Term]	4.08212e-05	0.000802967	1	1	2	P0A996	0	1703.78	High	0.0005543	1.374e-05	1.87
FALSE	High	ALKTVLK	1x2PCA [N-Term]	0.000248905	0.000802967	1	1	3	P0AGE9	0	861.556	High	0.0005543	9.193e-05	2.68
FALSE	High	VTDVNRYRSGE	1x2PCA [N-Term]	0.00470804	0.000802967	1	1	2	P23843	1	1384.66	High	0.0005543	0.002036	1.82
FALSE	High	VTTPAADNAIAE	1x2PCA [N-Term]	0.00129569	0.000802967	1	1	2	P0ABC3	1	1261.61	High	0.0005543	0.0005215	1.88
FALSE	High	AIADVIAAGAE		0.000113157	0.000802967	1	1	1	P0ABQ2	1	1000.53	High	0.0005543	4.022e-05	2.36
FALSE	High	AIADVIAAGAE	1x2PCA [N-Term]	8.29882e-05	0.000802967	1	1	5	P0ABQ2	1	1089.56	High	0.0005543	2.902e-05	2.12
FALSE	High	VTSYIGGE	1x2PCA [N-Term]	0.00377859	0.000802967	1	1	3	P0A7S3	0	914.425	High	0.0005543	0.001615	1.89
FALSE	High	ALAFISGHYE	1x2PCA [N-Term]	0.00259062	0.000802967	1	1	1	P27298	0	1196.57	High	0.0005543	0.001082	1.55
FALSE	High	ALAKAPLGATE		0.00157354	0.000802967	1	1	1	P13029	0	1041.59	High	0.0005543	0.0006395	1.23
FALSE	High	ALAKAPLGATE	1x2PCA [N-Term]	1.16391e-07	0.000802967	1	1	5	P13029	0	1130.62	High	0.0005543	2.882e-08	3.85
FALSE	High	VTSDCRYVE	1xCarbamidomethyl [C5]; 1x2PCA [N-Term]	0.00347472	0.000802967	1	1	2	P0A6A3	1	1217.53	High	0.0005543	0.001477	1.64
FALSE	High	AIALLKE	1x2PCA [N-Term]	0.00229615	0.000802967	1	1	6	P0A7L0	0	846.508	High	0.0005543	0.0009523	2.32
FALSE	High	VTRTLAEAE	1x2PCA [N-Term]	0.000325407	0.000802967	1	1	1	P0ABC3	1	1078.55	High	0.0005543	0.0001221	2.16
FALSE	High	ALAPHISAE	1x2PCA [N-Term]	0.00303201	0.000802967	1	1	4	P0AGD3	0	997.51	High	0.0005543	0.001281	2
FALSE	High	VTQAIHND	1x2PCA [N-Term]	0.00362349	0.000802967	1	1	2	P76116	0	986.469	High	0.0005543	0.001546	1.28
FALSE	High	AIASGRGIAAAAQGE	1x2PCA [N-Term]	0.00024245	0.000802967	1	1	1	P45425	0	1431.73	High	0.0005543	8.969e-05	1.74
FALSE	High	VTPAGTSIRYE	1x2PCA [N-Term]	0.00234485	0.000802967	1	1	1	P37615	0	1282.64	High	0.0005543	0.0009754	1.61
FALSE	High	ALYVGKGAKE	1x2PCA [N-Term]	3.17595e-07	0.000802967	1	1	11	Q46938	0	1124.61	High	0.0005543	8.295e-08	2.93
FALSE	High	VTNYVLLE	1x2PCA [N-Term]	0.00174774	0.000802967	1	1	1	P07395	0	1039.55	High	0.0005543	0.0007176	1.95
FALSE	High	VTGGDILVGKVTPKGE	1x2PCA [N-Term]	1.70928e-08	0.000802967	1	1	2	P0A8V2	1	1658.91	High	0.0005543	3.841e-09	3.16
FALSE	High	AIEVEKPIVE		0.000475049	0.000802967	1	1	1	P0A850	2	1126.64	High	0.0005543	0.0001816	1.39
FALSE	High	AIEVEKPIVE	1x2PCA [N-Term]	0.00102835	0.000802967	1	1	1	P0A850	2	1215.66	High	0.0005543	0.0004107	1.74
FALSE	High	ALFVIDADHE	1x2PCA [N-Term]	1.075e-06	0.000802967	1	1	4	P0A7V0	2	1218.58	High	0.0005543	3e-07	2.76
FALSE	High	ALGFPMCNKDK	1xCarbamidomethyl [C7]; 1x2PCA [N-Term]	0.000157569	0.000802967	1	1	1	P00960	1	1369.64	High	0.0005543	5.679e-05	2.35
FALSE	High	ALGFPMCNKDK	1xCarbamidomethyl [C7]; 1xOxidation [M6]; 1x2PCA [N-Term]	0.00238205	0.000802967	1	1	1	P00960	1	1385.63	High	0.0005543	0.0009936	1.73
FALSE	High	AIGFVAKP	1x2PCA [N-Term]	0.00306397	0.000802967	1	1	2	P00954	0	891.509	High	0.0005543	0.00129	2.54
FALSE	High	VTGGDILVGKVTPKGE		7.26174e-10	0.000802967	1	1	1	P0A8V2	1	1569.88	High	0.0005543	1.377e-10	3.56
FALSE	High	ALGYTDMLPE	1x2PCA [N-Term]	0.000109069	0.000802967	1	1	6	P02931	1	1198.54	High	0.0005543	3.872e-05	2.18
FALSE	High	ALGYTDMLPE	1xOxidation [M7]; 1x2PCA [N-Term]	0.000124384	0.000802967	1	1	8	P02931	1	1214.54	High	0.0005543	4.443e-05	1.53
FALSE	High	VTGFIRFE	1x2PCA [N-Term]	0.000624306	0.000802967	1	1	4	P0A6P1	0	1057.55	High	0.0005543	0.0002424	1.98
FALSE	High	ALHATRAAVEE	1x2PCA [N-Term]	0.000158399	0.000802967	1	1	5	P0A6F5	1	1256.64	High	0.0005543	5.715e-05	2.37
FALSE	High	ALKKALEE	1x2PCA [N-Term]	0.000102403	0.000802967	1	1	2	P0A7K2	1	990.562	High	0.0005543	3.625e-05	2.42
FALSE	High	VTDVVEKE		0.00292274	0.000802967	1	1	2	P60906	2	918.478	High	0.0005543	0.001227	1.41
FALSE	High	VTGLIRE	1x2PCA [N-Term]	0.000586159	0.000802967	1	1	1	P0A9C0	0	876.494	High	0.0005543	0.0002268	1.84
FALSE	High	VQPGNVTVLAD	1x2PCA [N-Term]	0.00158182	0.000802967	1	1	2	P0A6E6	0	1201.62	High	0.0005543	0.0006435	1.9
FALSE	High	AMADRVVMA	1x2PCA [N-Term]	0.00525477	0.000802967	1	1	1	P0AFW2	1	1052.5	High	0.0005543	0.002281	2.42
FALSE	High	AMADRVVMA	1xOxidation [M]; 1x2PCA [N-Term]	0.00415217	0.000802967	1	1	4	P0AFW2	1	1068.5	High	0.0005543	0.001782	2.01
FALSE	High	ARNAAVE	1x2PCA [N-Term]	0.00533786	0.000802967	1	1	1	P0A9S1	0	819.411	High	0.0005543	0.002319	1.47
FALSE	High	ARNAVDNASRE	1x2PCA [N-Term]	0.00293811	0.000802967	1	1	1	P0A8E7	1	1291.61	High	0.0005543	0.001237	1.48
FALSE	High	ARNAVDNASREVE	1x2PCA [N-Term]	0.00345656	0.000802967	1	1	2	P0A8E7	2	1519.72	High	0.0005543	0.001464	1.78
FALSE	High	VLVAASTVE	1x2PCA [N-Term]	0.00241984	0.000802967	1	1	16	P0C018	0	977.53	High	0.0005543	0.001009	1.68
FALSE	High	ARQVSGME	1x2PCA [N-Term]	0.00167586	0.000802967	1	1	2	P0AAI5	0	966.446	High	0.0005543	0.0006846	2.12
FALSE	High	VLTIVVDGKE	1x2PCA [N-Term]	0.000689844	0.000802967	1	1	3	P68919	1	1161.65	High	0.0005543	0.0002692	1.89
FALSE	High	ARRIDVQQVEK	1x2PCA [N-Term]	0.00176619	0.000802967	1	1	2	P62620	2	1430.79	High	0.0005543	0.0007251	2.22
FALSE	High	VLTHIGNE	1x2PCA [N-Term]	5.11719e-05	0.000802967	1	1	3	P69828	0	971.494	High	0.0005543	1.742e-05	2.54
FALSE	High	ARRPKEPAILAE	1x2PCA [N-Term]	0.0040661	0.000802967	1	1	3	P0A8T7	1	1439.81	High	0.0005543	0.001737	1.79
FALSE	High	ARTPLIISGPAEDSSE		0.00562437	0.000802967	1	1	1	P10408	2	1642.83	High	0.0005543	0.002444	0.91
FALSE	High	ARTPLIISGPAEDSSE	1x2PCA [N-Term]	9.56406e-05	0.000802967	1	1	1	P10408	2	1731.85	High	0.0005543	3.374e-05	1.17
FALSE	High	ARTTYVIKE	1x2PCA [N-Term]	4.31053e-08	0.000802967	1	1	4	P0AEE5	0	1169.63	High	0.0005543	1.016e-08	2.87
FALSE	High	VITDLIRNE	1x2PCA [N-Term]	0.00503942	0.000802967	1	1	3	P16659	1	1161.63	High	0.0005543	0.002176	1.81
FALSE	High	ARVLHATQE	1x2PCA [N-Term]	9.12222e-05	0.000802967	1	1	3	P76558	0	1113.58	High	0.0005543	3.205e-05	2.59
FALSE	High	ARLAIALAQE	1x2PCA [N-Term]	0.000288361	0.000802967	1	1	4	P0ADG7	0	1144.65	High	0.0005543	0.0001076	2.56
FALSE	High	VIRICNLE	1xCarbamidomethyl [C5]; 1x2PCA [N-Term]	0.00166709	0.000802967	1	1	1	P0A7B5	0	1105.58	High	0.0005543	0.0006823	2.02
FALSE	High	VLQEPDNHHVSAE	1x2PCA [N-Term]	2.62518e-05	0.000802967	1	1	3	P0A9A9	2	1563.72	High	0.0005543	8.631e-06	3.11
FALSE	High	ARVSAVSSAGE	1x2PCA [N-Term]	0.000106241	0.000802967	1	1	2	P0AF67	0	1122.55	High	0.0005543	3.77e-05	1.87
FALSE	High	ASAIQSVHITHVE	1x2PCA [N-Term]	8.71186e-07	0.000802967	1	1	2	P0C8J8	0	1480.75	High	0.0005543	2.403e-07	3.56
FALSE	High	VLLVAQYQFD	1x2PCA [N-Term]	0.00421791	0.000802967	1	1	1	P02931	0	1284.66	High	0.0005543	0.001811	1.56
FALSE	High	VILVAADLTPSE	1x2PCA [N-Term]	5.17126e-05	0.000802967	1	1	1	P08839	1	1316.71	High	0.0005543	1.766e-05	1.83
FALSE	High	ASPMVKAKDE	1x2PCA [N-Term]	1.07999e-05	0.000802967	1	1	6	P02358	1	1164.57	High	0.0005543	3.391e-06	3.01
FALSE	High	ASPMVKAKDE	1xOxidation [M4]; 1x2PCA [N-Term]	8.51979e-05	0.000802967	1	1	7	P02358	1	1180.57	High	0.0005543	2.979e-05	2.92
FALSE	High	VLLNKLNE	1x2PCA [N-Term]	0.000920946	0.000802967	1	1	2	P37902	0	1031.59	High	0.0005543	0.0003652	2.03
FALSE	High	ASPMVKAKDERRE	1x2PCA [N-Term]	8.47513e-05	0.000802967	1	1	2	P02358	2	1605.82	High	0.0005543	2.963e-05	1.87
FALSE	High	ASQIGYVNAHGTSTPAGDKAE	1x2PCA [N-Term]	3.94458e-09	0.000802967	1	1	2	P0AAI5	1	2163.01	High	0.0005543	8.196e-10	2.73
FALSE	High	ATAKIVSE		0.00030392	0.000802967	1	1	1	P0ADZ4	0	818.462	High	0.0005543	0.0001137	2.75
FALSE	High	ATAKIVSE	1x2PCA [N-Term]	0.000233693	0.000802967	1	1	2	P0ADZ4	0	907.488	High	0.0005543	8.598e-05	2.69
FALSE	High	ATFKVQYQ	1x2PCA [N-Term]	0.000634224	0.000802967	1	1	1	P04128	0	1073.54	High	0.0005543	0.0002467	1.94
FALSE	High	ATGKTLGRLATE	1x2PCA [N-Term]	0.000873817	0.000802967	1	1	3	P0AA10	0	1306.71	High	0.0005543	0.0003446	1.91
FALSE	High	ARVLTADESKS	1x2PCA [N-Term]	0.000432177	0.000802967	1	1	1	P0AAZ7	2	1265.65	High	0.0005543	0.0001649	1.28
FALSE	High	VTVIDREPGAALE		6.58972e-06	0.000802967	1	1	1	P0A6J5	2	1369.73	High	0.0005543	2.021e-06	1.84
FALSE	High	GNRPTNSILLRE	1x2PCA [N-Term]	0.000131786	0.000802967	1	1	1	P0A6T1	0	1458.78	High	0.0005543	4.721e-05	1.93
FALSE	High	ARGAQLFVTRSKPE	1x2PCA [N-Term]	9.0744e-05	0.000802967	1	1	4	P0AFF6	0	1648.89	High	0.0005543	3.192e-05	1.76
FALSE	High	VQNAQHQREE	1x2PCA [N-Term]	0.00553685	0.000802967	1	1	5	P0AF36	1	1327.61	High	0.0005543	0.002411	2.29
FALSE	High	VQAVFAQNDE	1x2PCA [N-Term]	0.00356697	0.000802967	1	1	5	P02925	1	1209.55	High	0.0005543	0.001515	1.93
FALSE	High	VPAPFAGVVKE		0.00389924	0.000802967	1	1	1	P06959	0	1113.63	High	0.0005543	0.001668	1.36
FALSE	High	AMDKVGKEGVITVE	1x2PCA [N-Term]	0.000742495	0.000802967	1	1	1	P0A6F5	2	1564.8	High	0.0005543	0.0002914	2.43
FALSE	High	AMGIIAPRLKE	1xOxidation [M2]	0.00275892	0.000802967	1	1	1	P0ABD5	0	1214.69	High	0.0005543	0.001157	1.65
FALSE	High	VPAPFAGTVKE		0.00437537	0.000802967	1	1	1	P06959	0	1115.61	High	0.0005543	0.001879	1.43
FALSE	High	VNVAAKDAATAKKQADE	1x2PCA [N-Term]	1.49695e-06	0.000802967	1	1	2	P0ADS6	2	1818.93	High	0.0005543	4.233e-07	1.71
FALSE	High	AMPGVMRIPE	1x2PCA [N-Term]	0.0046347	0.000802967	1	1	2	P0ACB2	0	1189.59	High	0.0005543	0.001992	1.83
FALSE	High	AMPGVMRIPE	1xOxidation [M]; 1x2PCA [N-Term]	0.00164103	0.000802967	1	1	4	P0ACB2	0	1205.58	High	0.0005543	0.0006714	1.84
FALSE	High	VNRDHLLDE	1x2PCA [N-Term]	0.000116781	0.000802967	1	1	3	P0AB89	2	1199.58	High	0.0005543	4.142e-05	1.99
FALSE	High	AMTKCME	1xCarbamidomethyl [C5]; 1x2PCA [N-Term]	0.00360455	0.000802967	1	1	1	P0A9L8	0	959.378	High	0.0005543	0.001536	2.03
FALSE	High	VNQDLKYAGEPTRVE	1x2PCA [N-Term]	1.27109e-05	0.000802967	1	1	2	P0A722	2	1807.9	High	0.0005543	4.027e-06	2.36
FALSE	High	AMTRSIE	1x2PCA [N-Term]	5.80511e-05	0.000802967	1	1	3	P0A7J7	0	896.429	High	0.0005543	1.995e-05	2.13
FALSE	High	ANIISVSQRE	1x2PCA [N-Term]	0.000186426	0.000802967	1	1	2	P0A6F3	0	1205.63	High	0.0005543	6.798e-05	2.08
FALSE	High	VMVKGPGPGRE	1xOxidation [M2]; 1x2PCA [N-Term]	0.000243727	0.000802967	1	1	3	P0A7R9	0	1231.63	High	0.0005543	9.014e-05	2.02
FALSE	High	ANNIYLAANYGE	1x2PCA [N-Term]	3.0735e-05	0.000802967	1	1	1	P02931	0	1401.64	High	0.0005543	1.017e-05	1.68
FALSE	High	ANTYLSGVGFE	1x2PCA [N-Term]	0.000405768	0.000802967	1	1	2	P0A9S5	0	1246.57	High	0.0005543	0.0001542	2.23
FALSE	High	ANVGKPQVAYRE	1x2PCA [N-Term]	5.51486e-07	0.000802967	1	1	4	P0A6M8	0	1420.73	High	0.0005543	1.485e-07	2.5
FALSE	High	ANVRYMANAMGPE	1xOxidation [M10]; 1x2PCA [N-Term]	0.00257707	0.000802967	1	1	1	P0AEK4	0	1528.67	High	0.0005543	0.001078	1.86
FALSE	High	ANVRYMANAMGPE	2xOxidation [M6; M10]; 1x2PCA [N-Term]	0.000583088	0.000802967	1	1	1	P0AEK4	0	1544.66	High	0.0005543	0.0002256	0.73
FALSE	High	VNINVHRE	1x2PCA [N-Term]	0.00215603	0.000802967	1	1	1	P09130	0	1069.55	High	0.0005543	0.0008924	1.85
FALSE	High	AQAVKTIFGE	1x2PCA [N-Term]	0.00107813	0.000802967	1	1	1	P0AAI5	0	1152.6	High	0.0005543	0.0004316	2.08
FALSE	High	AQPLAQWIE	1x2PCA [N-Term]	0.000657984	0.000802967	1	1	2	P0C8J8	0	1144.58	High	0.0005543	0.0002558	1.69
FALSE	High	AQPLGNGKKAE	1x2PCA [N-Term]	1.45721e-05	0.000802967	1	1	2	P02931	0	1201.63	High	0.0005543	4.658e-06	1.74
FALSE	High	VNGADNLLE	1x2PCA [N-Term]	0.00222499	0.000802967	1	1	2	P33602	1	1033.49	High	0.0005543	0.0009215	1.64
FALSE	High	AQRQATKDAGRIAGLE	1x2PCA [N-Term]	1.84717e-06	0.000802967	1	1	1	P0A6Y8	1	1773.94	High	0.0005543	5.294e-07	2.91
FALSE	High	AQRTALYTKAE	1x2PCA [N-Term]	0.00230823	0.000802967	1	1	3	P23843	0	1340.7	High	0.0005543	0.00096	2.11
FALSE	High	AQTLANCYTAME	1xCarbamidomethyl [C7]; 1x2PCA [N-Term]	9.56406e-05	0.000802967	1	1	1	P60785	0	1461.61	High	0.0005543	3.369e-05	1.98
FALSE	High	VNCQTDFVAKD	1xCarbamidomethyl [C3]; 1x2PCA [N-Term]	8.89694e-07	0.000802967	1	1	2	P0A6P1	1	1385.62	High	0.0005543	2.453e-07	2.93
FALSE	High	ARCIVAKAGYAEDE	1xCarbamidomethyl [C3]; 1x2PCA [N-Term]	4.54598e-09	0.000802967	1	1	5	P68066	2	1641.77	High	0.0005543	9.53e-10	2.99
FALSE	High	ANRVTQVKD	1x2PCA [N-Term]	0.000432177	0.000802967	1	1	2	P60438	0	1119.59	High	0.0005543	0.0001647	2.54
FALSE	High	ATGLFLTDE	1x2PCA [N-Term]	0.00284711	0.000802967	1	1	13	P0A9B2	1	1055.5	High	0.0005543	0.001194	2.4
FALSE	High	VTVIDREPGAALE	1x2PCA [N-Term]	0.000180639	0.000802967	1	1	3	P0A6J5	2	1458.76	High	0.0005543	6.579e-05	1.46
FALSE	High	AKSPLLTPEKAIE	1x2PCA [N-Term]	0.00115431	0.000802967	1	1	4	P36683	1	1485.83	High	0.0005543	0.0004636	2.94
FALSE	High	AAPAAAPAPAAGVKE	1x2PCA [N-Term]	2.28361e-09	0.000802967	1	1	8	P06959	0	1380.73	High	0.0005543	4.604e-10	3.54
FALSE	High	AAPVVAPAPAPAPE		9.27317e-06	0.000802967	1	1	2	P0A910	0	1257.68	High	0.0005543	2.884e-06	1.84
FALSE	High	AAPVVAPAPAPAPE	1x2PCA [N-Term]	9.38292e-08	0.000802967	1	1	24	P0A910	0	1346.71	High	0.0005543	2.302e-08	2.18
FALSE	High	YQIQGNSAENE	1x2PCA [N-Term]	0.000950434	0.000802967	1	1	2	P06996	1	1341.57	High	0.0005543	0.0003775	2.06
FALSE	High	AARTNIIQAQTRVE	1x2PCA [N-Term]	0.00111264	0.000802967	1	1	1	P37626	0	1659.89	High	0.0005543	0.0004456	2.8
FALSE	High	YIVGWAKE	1x2PCA [N-Term]	0.00408745	0.000802967	1	1	1	P15288	0	1054.54	High	0.0005543	0.001749	1.72
FALSE	High	AATDIAKE	1x2PCA [N-Term]	0.00172949	0.000802967	1	1	2	P0A836	1	907.452	High	0.0005543	0.0007066	2.27
FALSE	High	AAVAGKITD	1x2PCA [N-Term]	0.000500678	0.000802967	1	1	1	P0A6P1	0	934.499	High	0.0005543	0.0001922	2.54
FALSE	High	AAVAGKITDVE	1x2PCA [N-Term]	7.06011e-07	0.000802967	1	1	2	P0A6P1	1	1162.61	High	0.0005543	1.92e-07	2.68
FALSE	High	YLQTQVVYLQS	1x2PCA [N-Term]	0.00158182	0.000802967	1	1	3	P25553	0	1430.73	High	0.0005543	0.0006446	1.66
FALSE	High	AAVAKFE	1x2PCA [N-Term]	4.58247e-05	0.000802967	1	1	3	P78055	0	824.43	High	0.0005543	1.55e-05	2.32
FALSE	High	YLAQLPQSE	1x2PCA [N-Term]	0.00241984	0.000802967	1	1	1	P0AF26	0	1137.56	High	0.0005543	0.001008	1.9
FALSE	High	AAVLMVESE	1xOxidation [M5]; 1x2PCA [N-Term]	0.00498697	0.000802967	1	1	4	P05055	1	1053.49	High	0.0005543	0.002157	1.63
FALSE	High	AAVTLYAEPE	1x2PCA [N-Term]	0.00188102	0.000802967	1	1	6	P00956	1	1152.56	High	0.0005543	0.0007739	2.05
FALSE	High	YHVALDNARE	1x2PCA [N-Term]	3.17196e-05	0.000802967	1	1	3	P0A7D4	1	1276.61	High	0.0005543	1.053e-05	2.49
FALSE	High	YGTGAVMAVPGHDQRDYE	1xOxidation [M7]; 1x2PCA [N-Term]	5.04983e-09	0.000802967	1	1	1	P07813	2	2070.9	High	0.0005543	1.064e-09	2.59
FALSE	High	ADAKAADSAKK	1x2PCA [N-Term]	0.000516714	0.000802967	1	1	2	P45523	2	1164.6	High	0.0005543	0.0001982	1.91
FALSE	High	ADALYTNPAQARE		0.00011556	0.000802967	1	1	4	P0C8J6	1	1419.69	High	0.0005543	4.105e-05	2.77
FALSE	High	ADALYTNPAQARE	1x2PCA [N-Term]	8.28138e-10	0.000802967	1	1	11	P0C8J6	1	1508.71	High	0.0005543	1.581e-10	2.85
FALSE	High	ADAMICGTVGDYHE	1xCarbamidomethyl [C6]; 1xOxidation [M4]; 1x2PCA [N-Term]	0.0015653	0.000802967	1	1	1	P76558	2	1643.65	High	0.0005543	0.0006393	1.18
FALSE	High	ADCRATLGE	1xCarbamidomethyl [C3]; 1x2PCA [N-Term]	8.16901e-05	0.000802967	1	1	7	P60422	1	1081.47	High	0.0005543	2.85e-05	2.21
FALSE	High	ADCRATLGEVGNAE	1xCarbamidomethyl [C3]; 1x2PCA [N-Term]	7.17231e-07	0.000802967	1	1	2	P60422	2	1551.69	High	0.0005543	1.954e-07	2.11
FALSE	High	ADGTYTVGITE	1x2PCA [N-Term]	0.00278801	0.000802967	1	1	2	P0A6T9	1	1215.55	High	0.0005543	0.001173	1.88
FALSE	High	ADKSGTVKAILVE	1x2PCA [N-Term]	0.000397328	0.000802967	1	1	2	P0ABD8	1	1419.78	High	0.0005543	0.0001504	2.23
FALSE	High	YGIRHNTLGTE	1x2PCA [N-Term]	0.0001068	0.000802967	1	1	1	P0AEP3	0	1349.66	High	0.0005543	3.772e-05	1.96
FALSE	High	ADLAVALEE	1x2PCA [N-Term]	0.000514006	0.000802967	1	1	2	P0A8M3	2	1019.5	High	0.0005543	0.0001979	1.84
FALSE	High	ADVALPVVRE	1x2PCA [N-Term]	0.000206001	0.000802967	1	1	2	P0AGD7	1	1157.63	High	0.0005543	7.537e-05	2.09
FALSE	High	AEAGNTKYAKVDGTKPVAE	1x2PCA [N-Term]	1.3925e-08	0.000802967	1	1	4	P69441	2	2038.02	High	0.0005543	3.085e-09	3.02
FALSE	High	YGDMQLIAE	1xOxidation [M4]; 1x2PCA [N-Term]	0.00190087	0.000802967	1	1	2	P00350	1	1144.5	High	0.0005543	0.0007825	1.47
FALSE	High	AANTPVALVFGRE	1x2PCA [N-Term]	0.000453107	0.000802967	1	1	1	P0AE01	0	1433.75	High	0.0005543	0.0001731	2.11
FALSE	High	AALVNNLAAAHLE	1x2PCA [N-Term]	6.31437e-05	0.000802967	1	1	1	P11880	0	1395.74	High	0.0005543	2.171e-05	2.19
FALSE	High	YREVPVEVKPE	1x2PCA [N-Term]	2.08843e-09	0.000802967	1	1	7	P68066	2	1433.74	High	0.0005543	4.204e-10	3.28
FALSE	High	AALNFMRE	1x2PCA [N-Term]	0.00400271	0.000802967	1	1	1	P24171	0	1040.5	High	0.0005543	0.001709	2.28
FALSE	High	AAAKAAADAKAKAE	1x2PCA [N-Term]	0.00430719	0.000802967	1	1	1	P19934	1	1375.73	High	0.0005543	0.001848	1.32
FALSE	High	AAAKFWLE	1x2PCA [N-Term]	0.000689844	0.000802967	1	1	6	P37647	0	1024.53	High	0.0005543	0.0002686	2.29
FALSE	High	YVRQILPE	1x2PCA [N-Term]	0.00158182	0.000802967	1	1	1	P67910	0	1106.6	High	0.0005543	0.000644	1.68
FALSE	High	AAAPAPAAKAE	1x2PCA [N-Term]	0.00244537	0.000802967	1	1	2	P06959	0	1056.55	High	0.0005543	0.001019	1.96
FALSE	High	AAAPAPAAKAEAPAAAPAAKAE		7.59441e-06	0.000802967	1	1	1	P06959	1	1916.02	High	0.0005543	2.341e-06	2.01
FALSE	High	AAAPAPAAKAEAPAAAPAAKAE	1x2PCA [N-Term]	2.95992e-12	0.000802967	1	1	9	P06959	1	2005.05	High	0.0005543	4.213e-13	4.25
FALSE	High	AAAQVLSSVESE	1x2PCA [N-Term]	0.000376988	0.000802967	1	1	3	P00579	1	1279.62	High	0.0005543	0.0001429	1.84
FALSE	High	AAAYIKE	1x2PCA [N-Term]	0.00160693	0.000802967	1	1	6	P0AGE9	0	854.441	High	0.0005543	0.0006547	2.54
FALSE	High	AADLIVKGME	1x2PCA [N-Term]	2.74135e-07	0.000802967	1	1	8	P08200	1	1135.58	High	0.0005543	7.091e-08	3.09
FALSE	High	AADLIVKGME	1xOxidation [M9]; 1x2PCA [N-Term]	1.39163e-07	0.000802967	1	1	5	P08200	1	1151.58	High	0.0005543	3.479e-08	3.34
FALSE	High	YTVSWIEKE		0.00169355	0.000802967	1	1	1	P75793	1	1154.57	High	0.0005543	0.0006913	1.82
FALSE	High	YTVAAPAAGLSRE	1x2PCA [N-Term]	3.22237e-05	0.000802967	1	1	2	P22333	0	1394.71	High	0.0005543	1.073e-05	1.84
FALSE	High	AAFVDYGAE	1x2PCA [N-Term]	0.000689844	0.000802967	1	1	3	P21513	1	1031.45	High	0.0005543	0.0002692	2.42
FALSE	High	AAGAQLLVLE	1x2PCA [N-Term]	0.000221729	0.000802967	1	1	7	P31057	0	1073.6	High	0.0005543	8.156e-05	2.03
FALSE	High	YDTDPQAAK	1x2PCA [N-Term]	0.00456249	0.000802967	1	1	1	P0ADB1	2	1097.49	High	0.0005543	0.001965	1.58
FALSE	High	AAGGKIEE	1x2PCA [N-Term]	1.05752e-05	0.000802967	1	1	3	P02413	1	863.426	High	0.0005543	3.324e-06	2.13
FALSE	High	AAGLKVGD	1x2PCA [N-Term]	0.000335831	0.000802967	1	1	1	P0AF93	0	819.436	High	0.0005543	0.0001259	2.3
FALSE	High	AAGIYGVAAE	1x2PCA [N-Term]	0.000123732	0.000802967	1	1	10	P0ABP8	0	1010.49	High	0.0005543	4.414e-05	2.62
FALSE	High	AAHLAALE	1x2PCA [N-Term]	0.00426232	0.000802967	1	1	2	P15254	0	884.462	High	0.0005543	0.001829	1.85
FALSE	High	AAKAAGAE	1x2PCA [N-Term]	0.000541736	0.000802967	1	1	2	P0A7L0	0	777.389	High	0.0005543	0.0002092	2.42
FALSE	High	AAKMLNKPVEE	1x2PCA [N-Term]	2.30485e-07	0.000802967	1	1	2	P0A6A3	1	1318.68	High	0.0005543	5.919e-08	2.83
FALSE	High	AALADKE	1x2PCA [N-Term]	0.00137997	0.000802967	1	1	1	P0A805	1	806.404	High	0.0005543	0.0005588	2.52
FALSE	High	AALADKEAE	1x2PCA [N-Term]	0.000153482	0.000802967	1	1	2	P0A805	2	1006.48	High	0.0005543	5.548e-05	3.07
FALSE	High	AALAVLKA	1x2PCA [N-Term]	4.23509e-05	0.000802967	1	1	9	P0A862	0	845.524	High	0.0005543	1.426e-05	2.36
FALSE	High	AALGAGAAHSE	1x2PCA [N-Term]	4.74119e-09	0.000802967	1	1	4	P0A6A3	0	1043.49	High	0.0005543	9.924e-10	3.15
FALSE	High	AALGLQRAGAE	1x2PCA [N-Term]	0.000162616	0.000802967	1	1	2	P03813	0	1145.61	High	0.0005543	5.889e-05	2.54
FALSE	High	AAIKKIE	1x2PCA [N-Term]	0.00300038	0.000802967	1	1	1	P0A805	0	861.519	High	0.0005543	0.001262	1.68
FALSE	High	AALKMLEE	1x2PCA [N-Term]	0.000232468	0.000802967	1	1	3	P0ABH7	1	993.507	High	0.0005543	8.578e-05	2.3
FALSE	High	YSVIQTKEPLDRE	1x2PCA [N-Term]	1.83633e-05	0.000802967	1	1	1	P0AAB6	2	1666.84	High	0.0005543	5.939e-06	1.68
FALSE	High	AALLAYVDRD	1x2PCA [N-Term]	0.00278801	0.000802967	1	1	2	P0ABB0	1	1195.61	High	0.0005543	0.001169	1.66
FALSE	High	AAGLKADSAE	1x2PCA [N-Term]	0.00137274	0.000802967	1	1	1	P0A8A0	1	1021.49	High	0.0005543	0.0005541	2.24
FALSE	High	YAATQVDGQRKD	1x2PCA [N-Term]	0.00105571	0.000802967	1	1	3	P00956	1	1440.69	High	0.0005543	0.0004213	1.78
FALSE	High	AEKLTGIRVE	1x2PCA [N-Term]	0.000140365	0.000802967	1	1	3	P0A9J6	1	1204.67	High	0.0005543	5.043e-05	2.11
FALSE	High	VYILSKDE	1x2PCA [N-Term]	0.00146972	0.000802967	1	2	12	P0CE48	1	1055.54	High	0.0005543	0.0005965	2.11
FALSE	High	AGPVIDITNE	1x2PCA [N-Term]	0.00126876	0.000802967	1	1	3	P07395	1	1117.55	High	0.0005543	0.0005108	2.3
FALSE	High	AGRAALAAGGE	1x2PCA [N-Term]	2.06141e-05	0.000802967	1	1	5	P76177	0	1032.52	High	0.0005543	6.696e-06	2.91
FALSE	High	AGRIAGLE	1x2PCA [N-Term]	0.000495444	0.000802967	1	1	3	P0A6Y8	0	875.473	High	0.0005543	0.0001904	2.05
FALSE	High	AGSVFNVPGHSE	1x2PCA [N-Term]	2.63013e-08	0.000802967	1	1	4	P0C037	0	1289.59	High	0.0005543	6.032e-09	2.66
FALSE	High	AGTLLWLGKE	1x2PCA [N-Term]	0.000940501	0.000802967	1	1	2	P04983	0	1176.64	High	0.0005543	0.0003726	1.61
FALSE	High	VVLVDAGLKSE	1x2PCA [N-Term]	4.83888e-08	0.000802967	1	1	2	P0AG67	1	1218.67	High	0.0005543	1.144e-08	3.17
FALSE	High	VVLVDAGLKSE		0.000450732	0.000802967	1	1	1	P0AG67	1	1129.65	High	0.0005543	0.0001721	2.53
FALSE	High	AGVRMIGPNCPGVITPGE	1xCarbamidomethyl [C10]; 1xOxidation [M5]; 1x2PCA [N-Term]	0.00114827	0.000802967	1	1	2	P0AGE9	0	1929.93	High	0.0005543	0.0004604	1.1
FALSE	High	AGVVQRAE	1x2PCA [N-Term]	0.00131626	0.000802967	1	1	2	P18004	0	918.479	High	0.0005543	0.0005326	2.42
FALSE	High	AGYINKQLE	1x2PCA [N-Term]	1.50389e-05	0.000802967	1	1	2	P09373	0	1124.57	High	0.0005543	4.793e-06	2.9
FALSE	High	AGYTAVISHRSGETE	1x2PCA [N-Term]	1.3925e-08	0.000802967	1	1	3	P0A6P9	1	1666.78	High	0.0005543	3.084e-09	2.92
FALSE	High	AHGLCAACVE	2xCarbamidomethyl [C5; C8]	0.00286208	0.000802967	1	1	1	P0AC51	0	1087.47	High	0.0005543	0.0012	1.36
FALSE	High	AHGLCAACVE	2xCarbamidomethyl [C5; C8]; 1x2PCA [N-Term]	0.000327122	0.000802967	1	1	2	P0AC51	0	1176.49	High	0.0005543	0.0001231	2.12
FALSE	High	VVLAKMHE	1x2PCA [N-Term]	0.000387024	0.000802967	1	1	1	P0ADG7	0	1015.54	High	0.0005543	0.0001463	2.57
FALSE	High	AGNTKYAKVDGTKPVAE	1x2PCA [N-Term]	7.47081e-05	0.000802967	1	1	5	P69441	1	1837.94	High	0.0005543	2.593e-05	2.49
FALSE	High	VVGLGNLVCE	1xCarbamidomethyl [C9]; 1x2PCA [N-Term]	0.000657984	0.000802967	1	1	2	P0AAT9	0	1148.58	High	0.0005543	0.0002567	2.18
FALSE	High	AHVTGTASAEQLIE		0.0013584	0.000802967	1	1	1	Q59385	1	1426.72	High	0.0005543	0.0005486	1.16
FALSE	High	AKAAGKLLKEE	1x2PCA [N-Term]	1.52456e-10	0.000802967	1	1	5	P62707	1	1246.72	High	0.0005543	2.675e-11	3.97
FALSE	High	VVAVSKLGDIE	1x2PCA [N-Term]	4.3024e-05	0.000802967	1	1	4	P68066	1	1218.67	High	0.0005543	1.454e-05	2.5
FALSE	High	VVAVSKLGDIE		0.00135128	0.000802967	1	1	1	P68066	1	1129.65	High	0.0005543	0.0005456	2.22
FALSE	High	VVASTFDEPASRHVQVAE	1x2PCA [N-Term]	4.80443e-05	0.000802967	1	1	1	P0AG30	2	2030.99	High	0.0005543	1.635e-05	2.09
FALSE	High	AKIDSLTAVSRQDE	1x2PCA [N-Term]	0.00426232	0.000802967	1	1	2	P0ABD5	2	1621.82	High	0.0005543	0.001827	1.22
FALSE	High	AKLSNAQVID	1x2PCA [N-Term]	0.00227218	0.000802967	1	1	1	P0A6W5	0	1147.61	High	0.0005543	0.000946	2.4
FALSE	High	VVAQPAAPVVAE	1x2PCA [N-Term]	1.24543e-06	0.000802967	1	1	5	P21513	0	1239.67	High	0.0005543	3.486e-07	2.46
FALSE	High	AKLVHDLRE	1x2PCA [N-Term]	0.00419588	0.000802967	1	1	1	P63417	1	1169.64	High	0.0005543	0.001794	2.23
FALSE	High	AKNSTAMLTTFNE		0.00167586	0.000802967	1	1	1	P0AFG6	0	1427.68	High	0.0005543	0.000687	2.13
FALSE	High	AKNSTAMLTTFNE	1x2PCA [N-Term]	0.00421791	0.000802967	1	1	1	P0AFG6	0	1516.71	High	0.0005543	0.00181	1.29
FALSE	High	AKNSTAMLTTFNE	1xOxidation [M7]; 1x2PCA [N-Term]	0.00214475	0.000802967	1	1	2	P0AFG6	0	1532.7	High	0.0005543	0.0008861	1.68
FALSE	High	AKPANQLLTQPVKQGAE	1x2PCA [N-Term]	2.31554e-06	0.000802967	1	1	1	P00946	0	1882.02	High	0.0005543	6.726e-07	3.23
FALSE	High	AKSPLLTPE	1x2PCA [N-Term]	0.00562437	0.000802967	1	1	4	P36683	0	1044.57	High	0.0005543	0.002444	2.09
FALSE	High	AHVTGTASAE	1x2PCA [N-Term]	0.0057733	0.000802967	1	1	2	Q59385	0	1032.47	High	0.0005543	0.00251	1.86
FALSE	High	VVAQPAAPVVAE		0.00334956	0.000802967	1	1	1	P21513	0	1150.65	High	0.0005543	0.001417	1.43
FALSE	High	VVLYDHPLE	1x2PCA [N-Term]	3.17396e-06	0.000802967	1	1	2	P13024	1	1173.59	High	0.0005543	9.356e-07	3.01
FALSE	High	AGINPVRIDE	1x2PCA [N-Term]	0.000671958	0.000802967	1	1	1	P0ACV8	1	1172.61	High	0.0005543	0.0002622	1.67
FALSE	High	VYHNGEISDE	1x2PCA [N-Term]	6.1506e-05	0.000802967	1	1	2	P0A8A0	2	1251.53	High	0.0005543	2.119e-05	1.88
FALSE	High	AFGPLLPE	1x2PCA [N-Term]	0.00470804	0.000802967	1	1	7	P27302	0	932.488	High	0.0005543	0.002035	1.91
FALSE	High	VYHLANMAAE	1xOxidation [M7]; 1x2PCA [N-Term]	0.000477552	0.000802967	1	1	1	P39377	0	1223.55	High	0.0005543	0.0001827	0.95
FALSE	High	AFKAAKGE	1x2PCA [N-Term]	2.47771e-05	0.000802967	1	1	1	P0AG67	0	910.478	High	0.0005543	8.123e-06	2.11
FALSE	High	AFLQQILLRPAE	1x2PCA [N-Term]	0.000508633	0.000802967	1	1	1	P08200	0	1487.84	High	0.0005543	0.0001949	1.82
FALSE	High	AFRSGMSE	1x2PCA [N-Term]	0.00164103	0.000802967	1	1	3	P21165	0	973.42	High	0.0005543	0.0006694	2.22
FALSE	High	VYHLANMAAE	1x2PCA [N-Term]	0.000266503	0.000802967	1	1	2	P39377	0	1207.56	High	0.0005543	9.921e-05	1.16
FALSE	High	AFVDLRDVRQPE		0.00100169	0.000802967	1	1	1	P0A7Z4	2	1444.75	High	0.0005543	0.0003992	1.88
FALSE	High	AFVDLRDVRQPE	1x2PCA [N-Term]	0.00340264	0.000802967	1	1	2	P0A7Z4	2	1533.78	High	0.0005543	0.001446	1.68
FALSE	High	VYASSDAHE	1x2PCA [N-Term]	3.77267e-05	0.000802967	1	1	2	P13029	1	1067.44	High	0.0005543	1.266e-05	2.77
FALSE	High	AFYLHPGE	1x2PCA [N-Term]	0.000945454	0.000802967	1	1	2	P28248	0	1022.47	High	0.0005543	0.0003744	1.78
FALSE	High	AGAAAPAAKQE	1x2PCA [N-Term]	7.33387e-09	0.000802967	1	1	2	P06959	0	1073.54	High	0.0005543	1.573e-09	3.33
FALSE	High	AGAAAVHFE	1x2PCA [N-Term]	6.21956e-06	0.000802967	1	1	5	P0A9G6	0	961.453	High	0.0005543	1.903e-06	2.46
FALSE	High	VVVKRVPE	1x2PCA [N-Term]	0.000113753	0.000802967	1	1	3	P0A8G6	0	1014.61	High	0.0005543	4.038e-05	2.1
FALSE	High	AGINVDYVLE	1x2PCA [N-Term]	0.000380971	0.000802967	1	1	2	P69441	1	1181.58	High	0.0005543	0.0001439	2.53
FALSE	High	VVVFHPLGE	1x2PCA [N-Term]	2.49077e-05	0.000802967	1	1	2	P63284	0	1085.58	High	0.0005543	8.191e-06	2.63
FALSE	High	AGDKAAAQKAFNE	1x2PCA [N-Term]	1.46178e-10	0.000802967	1	1	4	P0A7U7	1	1409.68	High	0.0005543	2.561e-11	3.54
FALSE	High	AGDIVAITGLGE	1x2PCA [N-Term]	4.32507e-05	0.000802967	1	1	3	P32132	1	1204.62	High	0.0005543	1.464e-05	1.86
FALSE	High	VVSVKVL	1x2PCA [N-Term]	0.0037392	0.000802967	1	1	1	P0ACE0	0	832.529	High	0.0005543	0.001591	1.79
FALSE	High	AGDYDRITKLARE	1x2PCA [N-Term]	3.4706e-06	0.000802967	1	1	3	P0A955	2	1596.81	High	0.0005543	1.025e-06	2.27
FALSE	High	AGEDAKLVAVPHSKLSKE	1x2PCA [N-Term]	2.04114e-06	0.000802967	1	1	2	P0A7A9	2	1968.05	High	0.0005543	5.884e-07	2.72
FALSE	High	VVSKVIADCGCEGRA	2xCarbamidomethyl [C9; C11]; 1x2PCA [N-Term]	5.04667e-08	0.000802967	1	1	2	P0C8J6	2	1709.81	High	0.0005543	1.194e-08	2.53
FALSE	High	AGGLHIIGTERHE	1x2PCA [N-Term]	0.00159015	0.000802967	1	1	1	P10408	1	1478.75	High	0.0005543	0.0006481	2.33
FALSE	High	AGGITQHIGAYHVE	1x2PCA [N-Term]	4.9615e-06	0.000802967	1	1	2	P0A705	0	1541.75	High	0.0005543	1.493e-06	1.52
FALSE	High	AGGITQHIGAYHVETE	1x2PCA [N-Term]	0.000163473	0.000802967	1	1	1	P0A705	1	1771.84	High	0.0005543	5.931e-05	1.17
FALSE	High	AGHAIIGRLVPE	1x2PCA [N-Term]	1.11459e-05	0.000802967	1	1	2	P0AAI3	0	1321.74	High	0.0005543	3.508e-06	2.39
FALSE	High	AGHFAKAGVE	1x2PCA [N-Term]	2.43896e-05	0.000802967	1	1	13	P60438	0	1075.53	High	0.0005543	7.978e-06	3.3
FALSE	High	AGHHVVDKAIVKE	1x2PCA [N-Term]	2.01853e-05	0.000802967	1	1	5	P0AEZ9	1	1491.81	High	0.0005543	6.557e-06	1.86
FALSE	High	AGIGIIHQE	1x2PCA [N-Term]	2.35234e-06	0.000802967	1	1	4	P04983	0	1026.54	High	0.0005543	6.823e-07	3.48
FALSE	High	VVSKVIADCGCEGRA	2xCarbamidomethyl [C9; C11]	1.63685e-06	0.000802967	1	1	1	P0C8J6	2	1620.78	High	0.0005543	4.649e-07	2.69
FALSE	High	AGAQFAISPGLTE	1x2PCA [N-Term]	0.00119754	0.000802967	1	1	2	P0A955	0	1350.67	High	0.0005543	0.0004798	1.71
FALSE	High	ATGNLTRVNQIKE		0.00192093	0.000802967	1	1	1	P0A6L2	0	1443.79	High	0.0005543	0.0007922	1.45
FALSE	High	VMVKGPGPGRE	1x2PCA [N-Term]	1.53681e-06	0.000802967	1	1	5	P0A7R9	0	1215.63	High	0.0005543	4.358e-07	3.54
FALSE	High	FAQAVRE	1x2PCA [N-Term]	0.00164967	0.000802967	1	1	2	P00370	0	909.458	High	0.0005543	0.0006753	2.04
FALSE	High	FGQGRMTLTE	1x2PCA [N-Term]	0.00345656	0.000802967	1	1	3	P35340	0	1228.58	High	0.0005543	0.001467	1.82
FALSE	High	VEPALAYLRE	1x2PCA [N-Term]	0.00442142	0.000802967	1	1	1	P15640	1	1249.66	High	0.0005543	0.001904	1.73
FALSE	High	VEPALAYLRE		0.00054459	0.000802967	1	1	1	P15640	1	1160.63	High	0.0005543	0.0002099	2.02
FALSE	High	FGRDANDTGSTE	1x2PCA [N-Term]	2.44049e-06	0.000802967	1	1	4	P0ADZ4	2	1358.56	High	0.0005543	7.109e-07	2.65
FALSE	High	VEIVGIKE	1x2PCA [N-Term]	3.54209e-05	0.000802967	1	2	2	P0CE48	1	975.551	High	0.0005543	1.183e-05	2.32
FALSE	High	FKPIHAGE	1x2PCA [N-Term]	0.00565385	0.000802967	1	1	1	P21888	0	987.505	High	0.0005543	0.002464	1.69
FALSE	High	VEIDGVLHE	1x2PCA [N-Term]	1.32567e-05	0.000802967	1	1	7	P0A7Z4	2	1099.54	High	0.0005543	4.198e-06	2.73
FALSE	High	FIKPEDVSAE	1x2PCA [N-Term]	0.000155921	0.000802967	1	1	3	P0A6P1	2	1223.59	High	0.0005543	5.64e-05	2.79
FALSE	High	VEGAAPAAAPAKQE	1x2PCA [N-Term]	1.80874e-06	0.000802967	1	1	3	P06959	1	1398.7	High	0.0005543	5.178e-07	3.15
FALSE	High	VEANRVTQVKD	1x2PCA [N-Term]	4.3938e-05	0.000802967	1	1	1	P60438	1	1347.7	High	0.0005543	1.481e-05	2.61
FALSE	High	VEADPTLSIVRKGAE	1x2PCA [N-Term]	2.53513e-08	0.000802967	1	1	2	P0A9Q7	2	1673.89	High	0.0005543	5.802e-09	3.29
FALSE	High	FMIQPVGAKTVKE	1x2PCA [N-Term]	0.00217878	0.000802967	1	1	2	P0A6P9	0	1536.82	High	0.0005543	0.0009054	2.39
FALSE	High	FMIQPVGAKTVKE	1xOxidation [M2]; 1x2PCA [N-Term]	5.66171e-07	0.000802967	1	1	2	P0A6P9	0	1552.82	High	0.0005543	1.527e-07	2.76
FALSE	High	VEADPTLSIVRKGAE		6.42284e-07	0.000802967	1	1	1	P0A9Q7	2	1584.86	High	0.0005543	1.739e-07	2.42
FALSE	High	FNAVAHE	1x2PCA [N-Term]	0.00176619	0.000802967	1	1	3	P0A6T3	0	876.4	High	0.0005543	0.0007231	2.39
FALSE	High	VDVISAAALSE	1x2PCA [N-Term]	0.000184477	0.000802967	1	1	3	P0ABA4	1	1163.59	High	0.0005543	6.727e-05	2.09
FALSE	High	FNNDNRKLRITE	1x2PCA [N-Term]	0.000758263	0.000802967	1	1	1	P0AD61	1	1608.82	High	0.0005543	0.0002979	2.17
FALSE	High	FNTQRVE	1x2PCA [N-Term]	8.29882e-05	0.000802967	1	1	1	P0AC41	0	982.474	High	0.0005543	2.904e-05	1.63
FALSE	High	VDRTVTHMQDE	1x2PCA [N-Term]	1.03747e-08	0.000802967	1	1	3	P0ABS1	2	1419.63	High	0.0005543	2.27e-09	2.53
FALSE	High	FRNDTSAGDGARIE		9.72233e-06	0.000802967	1	1	2	P0A7D7	2	1508.71	High	0.0005543	3.043e-06	2.72
FALSE	High	FRNDTSAGDGARIE	1x2PCA [N-Term]	1.72951e-10	0.000802967	1	1	5	P0A7D7	2	1597.74	High	0.0005543	3.042e-11	4.03
FALSE	High	VDGGVKVNNIGE	1x2PCA [N-Term]	7.05117e-05	0.000802967	1	1	1	P0AG07	1	1289.65	High	0.0005543	2.445e-05	1.7
FALSE	High	VDGEKTFE	1x2PCA [N-Term]	6.15453e-06	0.000802967	1	1	4	P0A6Y8	2	1013.46	High	0.0005543	1.874e-06	2.94
FALSE	High	VDARLSYDTE	1x2PCA [N-Term]	0.00439834	0.000802967	1	1	2	P0A870	2	1257.57	High	0.0005543	0.001894	1.56
FALSE	High	VDALVLNPGRQE	1x2PCA [N-Term]	1.52169e-07	0.000802967	1	1	1	P0AE88	1	1399.73	High	0.0005543	3.818e-08	2.73
FALSE	High	FTDSGIKRIAE		0.00565385	0.000802967	1	1	2	P0A6H5	1	1236.66	High	0.0005543	0.002459	1.85
FALSE	High	VDAGKME	1x2PCA [N-Term]	0.000341167	0.000802967	1	1	3	P0A7V8	1	838.376	High	0.0005543	0.0001284	2.09
FALSE	High	VCANIGTVRDVE	1xCarbamidomethyl [C2]; 1x2PCA [N-Term]	0.000285346	0.000802967	1	1	2	P08839	1	1421.68	High	0.0005543	0.0001062	1.92
FALSE	High	FTVGQSISVE	1x2PCA [N-Term]	0.000829098	0.000802967	1	1	6	P60438	0	1155.57	High	0.0005543	0.0003273	2.13
FALSE	High	FGLYKGE	1x2PCA [N-Term]	0.00111264	0.000802967	1	1	3	P0A7D7	0	902.441	High	0.0005543	0.000446	2.44
FALSE	High	FGGIEPNPAYE	1x2PCA [N-Term]	0.000460306	0.000802967	1	1	2	Q46856	1	1282.57	High	0.0005543	0.0001754	1.27
FALSE	High	VETKSAGGIVLTGSAAAKSTRGE	1x2PCA [N-Term]	1.42031e-06	0.000802967	1	1	1	P0A6F9	1	2279.2	High	0.0005543	4.012e-07	2.25
FALSE	High	VGAGGLSNAMPE	1x2PCA [N-Term]	4.32507e-05	0.000802967	1	1	2	P15254	0	1191.55	High	0.0005543	1.463e-05	1.79
FALSE	High	DGVSIPVTVIE	1x2PCA [N-Term]	0.000154291	0.000802967	1	1	3	P60438	1	1217.64	High	0.0005543	5.568e-05	2.1
FALSE	High	VGVACSMAAAGLAE	1xCarbamidomethyl [C5]; 1x2PCA [N-Term]	5.28448e-06	0.000802967	1	2	1	P16095	0	1395.64	High	0.0005543	1.6e-06	2.64
FALSE	High	DLDKGTPTVISRPE	1x2PCA [N-Term]	0.00181316	0.000802967	1	1	2	P0AF08	2	1616.83	High	0.0005543	0.0007454	1.54
FALSE	High	VGTILCVGE	1xCarbamidomethyl [C6]; 1x2PCA [N-Term]	0.00571326	0.000802967	1	1	1	P39304	0	1036.51	High	0.0005543	0.002492	1.61
FALSE	High	DLLAAKL	1x2PCA [N-Term]	0.000434454	0.000802967	1	1	1	P0A867	1	832.493	High	0.0005543	0.0001652	1.75
FALSE	High	DIIDSGNTLSKVRE	1x2PCA [N-Term]	0.000719455	0.000802967	1	1	1	P0A9M2	2	1635.83	High	0.0005543	0.0002811	2.05
FALSE	High	VGRFFE	1x2PCA [N-Term]	0.00415217	0.000802967	1	1	2	P76177	0	843.415	High	0.0005543	0.001779	2.14
FALSE	High	VGNSMVHLME	2xOxidation [M5; M9]; 1x2PCA [N-Term]	0.00449141	0.000802967	1	1	1	P39199	0	1237.53	High	0.0005543	0.001928	0.8
FALSE	High	DLVTCRSKGE	1xCarbamidomethyl [C5]; 1x2PCA [N-Term]	0.00343849	0.000802967	1	1	2	P0A8V2	1	1253.59	High	0.0005543	0.001461	1.49
FALSE	High	VGNSMVHLME	1xOxidation [M]; 1x2PCA [N-Term]	7.01421e-05	0.000802967	1	1	2	P39199	0	1221.54	High	0.0005543	2.424e-05	1.8
FALSE	High	DNCFIGARSE	1xCarbamidomethyl [C3]; 1x2PCA [N-Term]	0.000492847	0.000802967	1	1	1	P0A9D8	1	1257.53	High	0.0005543	0.000189	2.39
FALSE	High	DNVVIHE	1x2PCA [N-Term]	0.00112439	0.000802967	1	1	2	P21165	1	914.437	High	0.0005543	0.0004505	2.04
FALSE	High	DQMLGAVVFGHE	1x2PCA [N-Term]	0.00126876	0.000802967	1	1	2	P05055	1	1391.64	High	0.0005543	0.0005107	1.2
FALSE	High	VGNSMVHLME	1x2PCA [N-Term]	8.21205e-05	0.000802967	1	1	2	P39199	0	1205.54	High	0.0005543	2.866e-05	1.97
FALSE	High	VAWVGLTEKE	1x2PCA [N-Term]	3.98626e-09	0.000802967	1	1	2	P0A9P0	1	1220.63	High	0.0005543	8.28e-10	3.33
FALSE	High	VGITGMTVTE	1xOxidation [M6]; 1x2PCA [N-Term]	0.00173859	0.000802967	1	1	4	P0A9Z1	0	1112.53	High	0.0005543	0.0007106	2.36
FALSE	High	VGKQFDVTRE	1x2PCA [N-Term]	1.33968e-05	0.000802967	1	1	2	P00579	1	1267.64	High	0.0005543	4.265e-06	2.64
FALSE	High	DVPAKMRIVAE	1x2PCA [N-Term]	0.00251036	0.000802967	1	1	1	P0A9S5	1	1317.7	High	0.0005543	0.001046	1.13
FALSE	High	DVVKLRGSVNPE	1x2PCA [N-Term]	0.000846705	0.000802967	1	1	2	P0A9G6	1	1401.75	High	0.0005543	0.0003342	1.32
FALSE	High	VGGDLLTIE	1x2PCA [N-Term]	0.000243727	0.000802967	1	1	2	P0A9M0	1	1005.53	High	0.0005543	9.007e-05	2.12
FALSE	High	VGEGIEKVE	1x2PCA [N-Term]	2.02916e-05	0.000802967	1	1	1	P0A6P1	2	1048.53	High	0.0005543	6.6e-06	2.42
FALSE	High	VGCGGGILAE	1xCarbamidomethyl [C3]; 1x2PCA [N-Term]	0.00129569	0.000802967	1	1	3	P17993	0	1021.48	High	0.0005543	0.0005222	2.3
FALSE	High	FADVRSLE	1x2PCA [N-Term]	0.00172043	0.000802967	1	1	2	P0A9S1	1	1025.51	High	0.0005543	0.0007059	1.86
FALSE	High	FAKANAKFE	1x2PCA [N-Term]	0.000193411	0.000802967	1	1	4	P0A7J3	0	1114.57	High	0.0005543	7.074e-05	2.82
FALSE	High	FAKVILAGE		0.00151675	0.000802967	1	1	1	P02413	0	947.556	High	0.0005543	0.0006185	1.69
FALSE	High	FAKVILAGE	1x2PCA [N-Term]	0.0043298	0.000802967	1	1	7	P02413	0	1036.58	High	0.0005543	0.001856	2.28
FALSE	High	FAITPIVGAE	1x2PCA [N-Term]	0.000160073	0.000802967	1	1	1	P76535	0	1106.59	High	0.0005543	5.794e-05	1.48
FALSE	High	VGATVSAGDDCAVAE	1xCarbamidomethyl [C11]; 1x2PCA [N-Term]	1.35384e-05	0.000802967	1	1	2	P0A6T9	2	1510.65	High	0.0005543	4.306e-06	2.22
FALSE	High	FAQALSARGVE		2.91981e-07	0.000802967	1	1	1	P15639	0	1148.61	High	0.0005543	7.612e-08	2.85
FALSE	High	FAQALSARGVE	1x2PCA [N-Term]	1.88641e-06	0.000802967	1	1	10	P15639	0	1237.63	High	0.0005543	5.418e-07	3.67
FALSE	High	VGITGMTVTE	1x2PCA [N-Term]	0.00116039	0.000802967	1	1	7	P0A9Z1	0	1096.53	High	0.0005543	0.0004663	2.08
FALSE	High	DGNPQVLIKNPPSQRLQE	1x2PCA [N-Term]	0.000198561	0.000802967	1	1	2	P10346	1	2122.1	High	0.0005543	7.262e-05	1.32
FALSE	High	VAVIMHDGLE	1xOxidation [M5]; 1x2PCA [N-Term]	0.000172294	0.000802967	1	1	5	P0AFG8	1	1188.57	High	0.0005543	6.267e-05	2.03
FALSE	High	GAHVGNFVE	1x2PCA [N-Term]	0.00506585	0.000802967	1	1	2	P0ACC7	0	1018.47	High	0.0005543	0.002193	1.94
FALSE	High	GGFSIAAMNE	1x2PCA [N-Term]	0.00154084	0.000802967	1	1	1	P0AEK4	0	1085.47	High	0.0005543	0.0006271	1.74
FALSE	High	VADKAGVLTRAE	1x2PCA [N-Term]	1.68929e-06	0.000802967	1	1	2	P33195	1	1318.71	High	0.0005543	4.817e-07	3.28
FALSE	High	GGFVGMAAAPSGASTGSRE	1x2PCA [N-Term]	8.47324e-13	0.000802967	1	1	8	P0A6P9	0	1798.82	High	0.0005543	1.128e-13	3.63
FALSE	High	GGFVGMAAAPSGASTGSRE	1xOxidation [M6]; 1x2PCA [N-Term]	1.54878e-10	0.000802967	1	1	4	P0A6P9	0	1814.81	High	0.0005543	2.707e-11	3.32
FALSE	High	GGFVGMAAAPSGASTGSREALE	1xOxidation [M6]; 1x2PCA [N-Term]	2.98558e-09	0.000802967	1	1	2	P0A6P9	1	2127.98	High	0.0005543	6.114e-10	3.26
FALSE	High	GGKIQQLAE	1x2PCA [N-Term]	0.00217878	0.000802967	1	1	1	P25553	0	1032.55	High	0.0005543	0.000905	1.13
FALSE	High	GGKIQQLAEVE	1x2PCA [N-Term]	8.51979e-05	0.000802967	1	1	2	P25553	1	1260.66	High	0.0005543	2.982e-05	2.05
FALSE	High	VADAVSGMLTE	1x2PCA [N-Term]	0.000654536	0.000802967	1	1	2	P00954	1	1181.55	High	0.0005543	0.0002543	1.56
FALSE	High	GGIYTPALRE	1x2PCA [N-Term]	0.00150091	0.000802967	1	1	4	P33602	0	1165.6	High	0.0005543	0.0006101	2.18
FALSE	High	GGQHLNVNVLRRE	1x2PCA [N-Term]	4.21557e-06	0.000802967	1	1	2	P68066	0	1580.84	High	0.0005543	1.262e-06	2.86
FALSE	High	GGQHLNVNVMNRE	1x2PCA [N-Term]	1.98695e-05	0.000802967	1	2	2	P09373	0	1556.74	High	0.0005543	6.433e-06	1.91
FALSE	High	GGQHLNVNVMNRE	1xOxidation [M10]; 1x2PCA [N-Term]	7.28629e-07	0.000802967	1	2	2	P09373	0	1572.73	High	0.0005543	1.989e-07	3.03
FALSE	High	GGRTVGAGVVAKVLS	1x2PCA [N-Term]	1.63582e-05	0.000802967	1	1	2	P0CE48	0	1459.84	High	0.0005543	5.24e-06	2.24
FALSE	High	GGSAAVAQDHDSFE	1x2PCA [N-Term]	2.68264e-06	0.000802967	1	1	1	P00363	2	1479.61	High	0.0005543	7.855e-07	2.74
FALSE	High	GGSAVQRVE	1x2PCA [N-Term]	0.000887697	0.000802967	1	1	1	P0ACZ4	0	991.496	High	0.0005543	0.0003505	1.94
FALSE	High	VACAGPLLAAE	1xCarbamidomethyl [C3]; 1x2PCA [N-Term]	3.08969e-05	0.000802967	1	1	3	P0A799	0	1160.58	High	0.0005543	1.024e-05	2.05
FALSE	High	GGYAPNLGSNAE	1x2PCA [N-Term]	0.00220176	0.000802967	1	1	2	P0A6P9	0	1238.54	High	0.0005543	0.0009155	2.13
FALSE	High	VAAVGVPSGSSGE	1x2PCA [N-Term]	0.000248905	0.000802967	1	1	1	P69451	0	1205.58	High	0.0005543	9.229e-05	1.82
FALSE	High	VAAQQVSDQQLE	1x2PCA [N-Term]	0.00402373	0.000802967	1	1	2	P22106	1	1404.68	High	0.0005543	0.001718	1.67
FALSE	High	GKVLPAVAMLEE	1xOxidation [M9]	0.00389924	0.000802967	1	1	1	P0A799	1	1272.69	High	0.0005543	0.001666	1.57
FALSE	High	VAAQQVSDQQLE		0.00362349	0.000802967	1	1	1	P22106	1	1315.65	High	0.0005543	0.001544	0.62
FALSE	High	GIEPDQPGVVGPIKQIE		0.00236959	0.000802967	1	1	1	P36683	2	1775.95	High	0.0005543	0.0009888	1.52
FALSE	High	GLLVSDLDGHPAPGVAE		0.00453867	0.000802967	1	1	1	P23843	2	1646.84	High	0.0005543	0.00195	1.74
FALSE	High	VAAMSKQS	1xOxidation [M4]; 1x2PCA [N-Term]	0.00334956	0.000802967	1	1	3	P0A6P1	0	926.44	High	0.0005543	0.001417	2.05
FALSE	High	GITRPYSAE	1x2PCA [N-Term]	0.00404486	0.000802967	1	1	2	P0A9G6	0	1082.53	High	0.0005543	0.001731	1.58
FALSE	High	VAAMSKQS	1x2PCA [N-Term]	0.000180639	0.000802967	1	1	1	P0A6P1	0	910.445	High	0.0005543	6.587e-05	2.41
FALSE	High	GLYFIDKE	1x2PCA [N-Term]	0.000138169	0.000802967	1	1	3	P0A998	1	1073.53	High	0.0005543	4.953e-05	2.12
FALSE	High	VAALENPTAEQIE	1x2PCA [N-Term]	0.000925796	0.000802967	1	1	1	P10408	2	1473.72	High	0.0005543	0.0003675	1.55
FALSE	High	VAALENPTAE	1x2PCA [N-Term]	0.00193104	0.000802967	1	1	3	P10408	1	1103.54	High	0.0005543	0.0007934	1.78
FALSE	High	GGDALIPMLKE	1x2PCA [N-Term]	0.003961	0.000802967	1	1	2	P0AFG3	1	1232.63	High	0.0005543	0.00169	1.28
FALSE	High	VAGEAGAAAPAAKQE	1x2PCA [N-Term]	3.26256e-08	0.000802967	1	1	3	P06959	1	1429.71	High	0.0005543	7.569e-09	2.47
FALSE	High	VAGVVEAPVQVAEPQPE	1x2PCA [N-Term]	0.000498054	0.000802967	1	1	3	P21513	2	1807.92	High	0.0005543	0.0001915	1.41
FALSE	High	GFVARAPE	1x2PCA [N-Term]	6.31437e-05	0.000802967	1	1	2	P07118	0	935.473	High	0.0005543	2.172e-05	1.9
FALSE	High	GAKLLKCSE	1xCarbamidomethyl [C7]; 1x2PCA [N-Term]	0.000786667	0.000802967	1	1	1	P08200	0	1094.57	High	0.0005543	0.0003093	1.56
FALSE	High	GAIATVHADSDRLSE		0.000166946	0.000802967	1	1	1	P00957	2	1541.76	High	0.0005543	6.042e-05	2.49
FALSE	High	GALKGPSIMPGGQKE	1x2PCA [N-Term]	0.0003376	0.000802967	1	1	2	P00350	0	1558.8	High	0.0005543	0.0001267	1.23
FALSE	High	GAILVVAATDGPMPQTRE		1.15708e-06	0.000802967	1	2	2	P0CE48	1	1825.95	High	0.0005543	3.229e-07	2.71
FALSE	High	GAILVVAATDGPMPQTRE	1xOxidation [M13]	4.6641e-08	0.000802967	1	2	2	P0CE48	1	1841.94	High	0.0005543	1.1e-08	2.88
FALSE	High	GAILVVAATDGPMPQTRE	1x2PCA [N-Term]	1.08135e-07	0.000802967	1	2	7	P0CE48	1	1914.97	High	0.0005543	2.668e-08	3.19
FALSE	High	GAILVVAATDGPMPQTRE	1xOxidation [M13]; 1x2PCA [N-Term]	2.35973e-11	0.000802967	1	2	6	P0CE48	1	1930.97	High	0.0005543	3.758e-12	3.73
FALSE	High	GALLVVDAGQGVE	1x2PCA [N-Term]	0.00514598	0.000802967	1	1	1	P60785	1	1316.68	High	0.0005543	0.002224	1.08
FALSE	High	GAINAKTVTYD	1x2PCA [N-Term]	2.20718e-05	0.000802967	1	1	2	P08200	0	1241.62	High	0.0005543	7.212e-06	2.5
FALSE	High	GAINAKTVTYDFE		4.93549e-06	0.000802967	1	1	1	P08200	1	1428.7	High	0.0005543	1.489e-06	2.01
FALSE	High	VAVIMHDGLE	1x2PCA [N-Term]	1.13827e-05	0.000802967	1	1	5	P0AFG8	1	1172.58	High	0.0005543	3.582e-06	2.54
FALSE	High	GALVISNLPE	1x2PCA [N-Term]	0.00340264	0.000802967	1	1	5	P04825	0	1101.59	High	0.0005543	0.001445	1.56
FALSE	High	GAQVSAGQPILE	1x2PCA [N-Term]	0.00280267	0.000802967	1	1	2	P09323	0	1258.64	High	0.0005543	0.001179	1.69
FALSE	High	GARVAFGGKAVE	1x2PCA [N-Term]	1.42031e-06	0.000802967	1	1	2	P25553	0	1250.66	High	0.0005543	4.005e-07	2.95
FALSE	High	GAFYGPKIE	1x2PCA [N-Term]	0.000920946	0.000802967	1	1	1	P0A8M3	0	1070.53	High	0.0005543	0.0003642	2
FALSE	High	GASKVDGAE	1x2PCA [N-Term]	0.000991224	0.000802967	1	1	2	P0A8G6	1	922.426	High	0.0005543	0.000395	1.74
FALSE	High	VARLPKDVKIE	1x2PCA [N-Term]	4.7542e-05	0.000802967	1	1	3	P0AF93	1	1356.8	High	0.0005543	1.613e-05	2.28
FALSE	High	GCLQSGCSLVGGE	2xCarbamidomethyl [C2; C7]; 1x2PCA [N-Term]	0.000169599	0.000802967	1	1	1	P08178	0	1412.59	High	0.0005543	6.156e-05	1
FALSE	High	VAQPGVHE	1x2PCA [N-Term]	0.000280883	0.000802967	1	1	4	P23893	0	925.453	High	0.0005543	0.0001047	2.77
FALSE	High	VANHLGTVHHE	1x2PCA [N-Term]	0.000770309	0.000802967	1	1	2	P22106	0	1302.63	High	0.0005543	0.0003021	2.76
FALSE	High	VALSRLTE	1x2PCA [N-Term]	0.00402373	0.000802967	1	1	4	P39377	0	977.541	High	0.0005543	0.00172	1.7
FALSE	High	GDFVVFYPGE	1x2PCA [N-Term]	0.000647694	0.000802967	1	1	1	P0AF96	1	1218.55	High	0.0005543	0.0002518	1.56
FALSE	High	VAKILTSE	1x2PCA [N-Term]	0.00311254	0.000802967	1	1	2	P0AFU8	0	949.535	High	0.0005543	0.001312	2.01
FALSE	High	GDRTTPSIIAYTQD		0.00571326	0.000802967	1	1	1	P0A6Y8	1	1537.75	High	0.0005543	0.002492	1.8
FALSE	High	GDRTTPSIIAYTQDGE		2.54689e-07	0.000802967	1	1	1	P0A6Y8	2	1723.81	High	0.0005543	6.586e-08	2.73
FALSE	High	GDTKPELE	1x2PCA [N-Term]	0.00213352	0.000802967	1	1	1	P0A7W7	2	977.457	High	0.0005543	0.0008856	1.41
FALSE	High	GEQLGIVSLRE		2.25549e-06	0.000802967	1	1	1	P0A707	1	1200.66	High	0.0005543	6.515e-07	2.88
FALSE	High	VAKFVVE	1x2PCA [N-Term]	0.00226029	0.000802967	1	1	3	P0A7S9	0	880.493	High	0.0005543	0.0009405	1.98
FALSE	High	VAHKVIAVRGNCDSE	1xCarbamidomethyl [C12]; 1x2PCA [N-Term]	0.0002126	0.000802967	1	1	1	P67095	1	1743.86	High	0.0005543	7.791e-05	2.05
FALSE	High	GFPRTIPQADAMKE	1xOxidation [M12]; 1x2PCA [N-Term]	0.0011665	0.000802967	1	1	1	P69441	1	1665.81	High	0.0005543	0.0004685	1.12
FALSE	High	VAVIMHDGLE		0.00370023	0.000802967	1	1	1	P0AFG8	1	1083.55	High	0.0005543	0.001573	2.12
FALSE	High	VGVACSMAAAGLAE	1xCarbamidomethyl [C5]; 1xOxidation [M7]; 1x2PCA [N-Term]	3.04328e-06	0.000802967	1	2	2	P16095	0	1411.63	High	0.0005543	8.929e-07	3.05
FALSE	High	NGEEPIKE	1x2PCA [N-Term]	0.00260425	0.000802967	1	1	2	P0AEZ3	2	1004.47	High	0.0005543	0.001091	2.36
FALSE	High	VKSAVEQQMNE	1x2PCA [N-Term]	6.76085e-05	0.000802967	1	1	1	P0AES6	1	1351.63	High	0.0005543	2.342e-05	1.73
FALSE	High	AVVFTGGIGE	1x2PCA [N-Term]	0.00175694	0.000802967	1	1	5	P0A6A3	0	1038.53	High	0.0005543	0.0007192	1.77
FALSE	High	AWRNQLRDE	1x2PCA [N-Term]	0.000480068	0.000802967	1	1	1	P0ABS1	1	1276.62	High	0.0005543	0.000184	1.64
FALSE	High	VIAGVLPDGKAE	1x2PCA [N-Term]	0.000312011	0.000802967	1	1	1	Q59385	1	1257.68	High	0.0005543	0.0001166	2.05
FALSE	High	AYGAAYTLQE	1x2PCA [N-Term]	6.02265e-05	0.000802967	1	1	8	P0A8V2	0	1175.54	High	0.0005543	2.067e-05	2.13
FALSE	High	AVAKAGKPLLIIAE	1x2PCA [N-Term]	0.00025286	0.000802967	1	1	1	P0A6F5	0	1482.9	High	0.0005543	9.365e-05	1.85
FALSE	High	VLAAANARAE	1x2PCA [N-Term]	3.60065e-06	0.000802967	1	1	26	P0A7R1	0	1074.57	High	0.0005543	1.07e-06	2.82
FALSE	High	AYSFHTSQE	1x2PCA [N-Term]	4.02081e-06	0.000802967	1	1	2	P16659	0	1158.49	High	0.0005543	1.2e-06	3.1
FALSE	High	VLAAANARAE		0.00140188	0.000802967	1	1	3	P0A7R1	0	985.543	High	0.0005543	0.0005676	2.72
FALSE	High	VKTKPTQHSVKE	1x2PCA [N-Term]	0.000782545	0.000802967	1	1	3	P0A7E5	0	1470.81	High	0.0005543	0.0003069	2.3
FALSE	High	VIGATQLTE	1x2PCA [N-Term]	0.00517296	0.000802967	1	1	2	P77552	0	1020.54	High	0.0005543	0.00224	2.11
FALSE	High	AVAAMSVMDVVE	2xOxidation [M5; M8]; 1x2PCA [N-Term]	0.000654536	0.000802967	1	1	2	P0A7K2	1	1342.6	High	0.0005543	0.0002549	1.7
FALSE	High	VKPLDVKVGD	1x2PCA [N-Term]	0.00179422	0.000802967	1	1	1	P0A6F9	1	1158.65	High	0.0005543	0.0007367	1.42
FALSE	High	VKNIQRTAE	1x2PCA [N-Term]	0.000163473	0.000802967	1	1	2	P0AC38	0	1147.62	High	0.0005543	5.926e-05	2.05
FALSE	High	VKMAQLVTE	1xOxidation [M3]; 1x2PCA [N-Term]	0.003961	0.000802967	1	1	1	P23893	0	1123.58	High	0.0005543	0.001692	1.74
FALSE	High	DAAGNYIHYGVRE	1x2PCA [N-Term]	2.34295e-08	0.000802967	1	1	3	P27302	1	1553.71	High	0.0005543	5.341e-09	3.07
FALSE	High	AVAAMSVMDVVE	1xOxidation [M]; 1x2PCA [N-Term]	1.99742e-05	0.000802967	1	1	15	P0A7K2	1	1326.61	High	0.0005543	6.476e-06	1.8
FALSE	High	AVAAMSVMDVVE	1x2PCA [N-Term]	2.72355e-05	0.000802967	1	1	4	P0A7K2	1	1310.61	High	0.0005543	8.978e-06	1.77
FALSE	High	DAGVPYQLLE	1x2PCA [N-Term]	0.00449141	0.000802967	1	1	2	P0A6J5	1	1193.58	High	0.0005543	0.00193	1.32
FALSE	High	AVAAMSVMDVVE	2xOxidation [M5; M8]	0.000524923	0.000802967	1	1	2	P0A7K2	1	1253.58	High	0.0005543	0.0002021	1.4
FALSE	High	VIKVDTRSGE	1x2PCA [N-Term]	3.85768e-07	0.000802967	1	1	4	P0A6N4	1	1192.63	High	0.0005543	1.015e-07	2.72
FALSE	High	VLKAQFEEE	1x2PCA [N-Term]	0.00562437	0.000802967	1	1	1	P0A6P1	2	1181.58	High	0.0005543	0.002448	1.63
FALSE	High	AVCRGAVE	1xCarbamidomethyl [C3]; 1x2PCA [N-Term]	0.00400271	0.000802967	1	1	6	P0AD61	0	950.451	High	0.0005543	0.001713	2.26
FALSE	High	AVTAYKAMQ	1x2PCA [N-Term]	0.00383844	0.000802967	1	1	1	P09424	0	1071.53	High	0.0005543	0.001638	1.5
FALSE	High	VLENPDPRGAA	1x2PCA [N-Term]	2.66689e-05	0.000802967	1	1	3	P0AG18	2	1227.61	High	0.0005543	8.784e-06	2.34
FALSE	High	AVLAKAKVTEKE		0.00480763	0.000802967	1	1	1	P0A850	1	1286.77	High	0.0005543	0.002081	1.35
FALSE	High	AVLKTQGAAAFE	1x2PCA [N-Term]	0.00018351	0.000802967	1	1	1	P0A858	0	1294.68	High	0.0005543	6.678e-05	2.47
FALSE	High	AVIKVIGVGGGGGNAVE		0.000570961	0.000802967	1	1	1	P0A9A6	0	1496.84	High	0.0005543	0.0002205	1.62
FALSE	High	AVLAKAKVTE	1x2PCA [N-Term]	2.69507e-05	0.000802967	1	1	6	P0A850	0	1118.66	High	0.0005543	8.895e-06	2.78
FALSE	High	AVIKVIGVGGGGGNAVE	1x2PCA [N-Term]	0.000511312	0.000802967	1	1	1	P0A9A6	0	1585.87	High	0.0005543	0.0001962	1.47
FALSE	High	AVLAKAKVTE		0.00415217	0.000802967	1	1	1	P0A850	0	1029.63	High	0.0005543	0.00178	1.4
FALSE	High	AVISRIPDGQAE		3.9972e-05	0.000802967	1	1	2	P25553	1	1255.66	High	0.0005543	1.342e-05	2.66
FALSE	High	AVISRIPDGQAE	1x2PCA [N-Term]	2.76858e-06	0.000802967	1	1	2	P25553	1	1344.69	High	0.0005543	8.114e-07	3.1
FALSE	High	AVAAMSVMDVVE	1xOxidation [M]	7.66973e-05	0.000802967	1	1	2	P0A7K2	1	1237.58	High	0.0005543	2.674e-05	1.81
FALSE	High	VIGAYAWAHE		0.000227632	0.000802967	1	1	1	P0A6K6	0	1116.55	High	0.0005543	8.39e-05	2.17
FALSE	High	AVKAAGYE	1x2PCA [N-Term]	0.000254192	0.000802967	1	1	11	P0A6P9	0	897.446	High	0.0005543	9.395e-05	2.27
FALSE	High	VIDKMRAVQE	1x2PCA [N-Term]	0.00164103	0.000802967	1	1	1	P08839	1	1277.67	High	0.0005543	0.0006719	2.11
FALSE	High	VLAVGNGRILE	1x2PCA [N-Term]	4.48714e-05	0.000802967	1	1	18	P0A6F9	0	1229.7	High	0.0005543	1.519e-05	2.54
FALSE	High	VIGAYAWAHE	1x2PCA [N-Term]	0.000256878	0.000802967	1	1	2	P0A6K6	0	1205.57	High	0.0005543	9.517e-05	2.18
FALSE	High	AVHQVYTYPAP	1x2PCA [N-Term]	0.0011665	0.000802967	1	1	1	P0A9T4	0	1334.65	High	0.0005543	0.0004676	1.34
FALSE	High	AVRALAE	1x2PCA [N-Term]	0.00565385	0.000802967	1	1	3	P62623	0	818.452	High	0.0005543	0.002457	1.8
FALSE	High	VIARTHNAGVKE	1x2PCA [N-Term]	0.000527689	0.000802967	1	1	5	P37647	0	1383.75	High	0.0005543	0.0002034	1.66
FALSE	High	VIAQASRE	1x2PCA [N-Term]	0.000766272	0.000802967	1	1	1	P65556	0	962.505	High	0.0005543	0.0003011	1.98
FALSE	High	VLANRASE	1x2PCA [N-Term]	0.00207827	0.000802967	1	1	2	P05042	0	948.49	High	0.0005543	0.0008613	2
FALSE	High	AVITVPAYFND	1x2PCA [N-Term]	0.000185449	0.000802967	1	1	1	P0A6Y8	0	1298.64	High	0.0005543	6.763e-05	1.22
FALSE	High	DAKLVAVPHSKLSKE	1x2PCA [N-Term]	2.76683e-05	0.000802967	1	1	7	P0A7A9	1	1710.95	High	0.0005543	9.128e-06	2.5
FALSE	High	AVLAKAKVTEKE	1x2PCA [N-Term]	1.08636e-06	0.000802967	1	1	3	P0A850	1	1375.79	High	0.0005543	3.032e-07	2.16
FALSE	High	DALHATRAAVEE		0.00110102	0.000802967	1	1	2	P0A6F5	2	1282.64	High	0.0005543	0.0004412	1.78
FALSE	High	VHVQPMVTE	1x2PCA [N-Term]	0.00451498	0.000802967	1	1	1	P21513	0	1128.55	High	0.0005543	0.001941	2.01
FALSE	High	VKGQKMAPPQISAE	1xOxidation [M6]; 1x2PCA [N-Term]	1.45721e-05	0.000802967	1	1	5	P0A6Y8	0	1588.82	High	0.0005543	4.644e-06	2.62
FALSE	High	VLLASHE	1x2PCA [N-Term]	0.00338485	0.000802967	1	1	1	P31142	0	857.452	High	0.0005543	0.001437	1.65
FALSE	High	ATSDYDRE	1x2PCA [N-Term]	0.00197201	0.000802967	1	1	2	P0A6F5	2	1045.42	High	0.0005543	0.0008129	1.82
FALSE	High	VKARPARITE	1x2PCA [N-Term]	0.00245823	0.000802967	1	1	2	P0A870	0	1229.71	High	0.0005543	0.001027	1.8
FALSE	High	VKGIKDVVTQPQA	1x2PCA [N-Term]	1.2981e-05	0.000802967	1	1	2	P0A910	1	1471.83	High	0.0005543	4.116e-06	2.49
FALSE	High	ATTNNIAPRLLE		0.00122296	0.000802967	1	1	1	P60720	0	1312.72	High	0.0005543	0.0004916	1.37
FALSE	High	DANFSNNAMAE	1xOxidation [M9]; 1x2PCA [N-Term]	0.000145625	0.000802967	1	1	2	P0AG67	1	1288.49	High	0.0005543	5.231e-05	1.66
FALSE	High	ATPREVEQALE	1x2PCA [N-Term]	0.000986031	0.000802967	1	1	1	P09546	2	1331.66	High	0.0005543	0.0003926	2.18
FALSE	High	VGYVGKE	1x2PCA [N-Term]	0.000291408	0.000802967	1	1	3	P0A6H5	0	840.425	High	0.0005543	0.0001086	1.79
FALSE	High	VKGQKMAPPQISAE	1x2PCA [N-Term]	3.99973e-06	0.000802967	1	1	5	P0A6Y8	0	1572.82	High	0.0005543	1.191e-06	1.98
FALSE	High	ATRLAQE	1x2PCA [N-Term]	0.00559504	0.000802967	1	1	1	P0A9M8	0	877.453	High	0.0005543	0.002439	2.12
FALSE	High	VGYTAGVE	1x2PCA [N-Term]	0.00166709	0.000802967	1	1	5	P27302	0	884.415	High	0.0005543	0.0006803	2.27
FALSE	High	VGVNVPVVVRLE	1x2PCA [N-Term]	0.000511312	0.000802967	1	1	4	P0A836	0	1368.8	High	0.0005543	0.0001964	1.74
FALSE	High	DALLVNKALE	1x2PCA [N-Term]	0.00274449	0.000802967	1	1	1	P0AAB8	1	1174.65	High	0.0005543	0.001154	1.5
FALSE	High	VIIAPSASEE	1x2PCA [N-Term]	0.000300742	0.000802967	1	1	3	P15639	1	1104.56	High	0.0005543	0.0001122	1.89
FALSE	High	DALHATRAAVEE	1x2PCA [N-Term]	0.000199607	0.000802967	1	1	6	P0A6F5	2	1371.67	High	0.0005543	7.287e-05	1.83
FALSE	High	ATILALTTNE	1x2PCA [N-Term]	0.0002476	0.000802967	1	1	3	P0AD61	0	1135.6	High	0.0005543	9.143e-05	2.1
FALSE	High	VVNALKRLDE		0.00671753	0.00169023	1	1	1	P0A9W3	1	1156.67	High	0.001055	0.002945	1.2
FALSE	High	ADALYLIE	1x2PCA [N-Term]	0.00592614	0.00169023	1	1	1	P77258	1	996.504	High	0.001055	0.002591	1.29
FALSE	High	MANVAYRME	1xOxidation [M8]; 1x2PCA [N-Term]	0.00583396	0.00169023	1	1	1	P0AB89	0	1189.51	High	0.001055	0.002541	1.6
FALSE	High	TVTIASKAGDE		0.00671753	0.00169023	1	1	2	P0A7R1	1	1091.56	High	0.001055	0.002948	2.14
FALSE	High	AIIAATKQV	1x2PCA [N-Term]	0.00614689	0.00169023	1	1	1	P0AGF2	0	1003.59	High	0.001055	0.002689	2.06
FALSE	High	DLVAAAFND	1x2PCA [N-Term]	0.00664776	0.00169023	1	1	3	P0A8B5	1	1024.47	High	0.001055	0.002918	1.76
FALSE	High	SVVTNKISE	1x2PCA [N-Term]	0.00621144	0.00169023	1	1	1	P62768	0	1065.56	High	0.001055	0.002719	2.11
FALSE	High	MFEKDPQTE	1x2PCA [N-Term]	0.00657871	0.00169023	1	1	2	P0AGE9	2	1213.52	High	0.001055	0.002889	1.4
FALSE	High	NVGVLLRGIKREE	1x2PCA [N-Term]	0.00651037	0.00169023	1	2	2	P0CE48	1	1571.9	High	0.001055	0.002861	2.07
FALSE	High	ICARYPVYA	1xCarbamidomethyl [C2]	0.00661315	0.00169023	1	1	2	P0A825	0	1112.56	High	0.001055	0.002904	1.75
FALSE	High	NGLPHPTVITE	1x2PCA [N-Term]	0.00675269	0.00169023	1	1	3	P21170	0	1266.65	High	0.001055	0.002967	2.1
FALSE	High	VAGYAAGLE	1x2PCA [N-Term]	0.00601977	0.00169023	1	1	2	P0A6K6	0	939.457	High	0.001055	0.002635	1.74
FALSE	High	VVVFHPLGE		0.00644273	0.00169023	1	1	1	P63284	0	996.551	High	0.001055	0.002828	1.41
FALSE	High	TPADAATLRD		0.00637579	0.00169023	1	1	1	P76569	1	1030.52	High	0.001055	0.002785	2.09
FALSE	High	LICAANME	1xCarbamidomethyl [C3]; 1x2PCA [N-Term]	0.00640918	0.00169023	1	1	4	P0A8V2	0	1010.44	High	0.001055	0.002805	1.7
FALSE	High	VNFDKPE	1x2PCA [N-Term]	0.00661315	0.00169023	1	1	1	P0AG30	1	937.441	High	0.001055	0.002896	1.62
FALSE	High	AGKLVTDE	1x2PCA [N-Term]	0.00640918	0.00169023	1	1	1	P69441	1	921.468	High	0.001055	0.002809	2.04
FALSE	High	VMGVGRTFAE	1x2PCA [N-Term]	0.00611486	0.00169023	1	1	1	P00968	0	1155.56	High	0.001055	0.002677	1.72
FALSE	High	ADCRATLGE	1xCarbamidomethyl [C3]	0.00601977	0.00169023	1	1	1	P60422	1	992.447	High	0.001055	0.002626	1.92
FALSE	High	AAVAGKRDE	1x2PCA [N-Term]	0.00675269	0.00169023	1	1	1	P0A8T7	1	1005.51	High	0.001055	0.002958	2.27
FALSE	High	SGGVVLFSAAE	1x2PCA [N-Term]	0.00617908	0.00169023	1	1	3	P77433	0	1125.56	High	0.001055	0.002698	2.03
FALSE	High	PDAPIILE	1x2PCA [N-Term]	0.0059884	0.00169023	1	1	2	P0A6M8	1	956.509	High	0.001055	0.00261	1.67
FALSE	High	GDTLAACLE	1xCarbamidomethyl [C7]; 1x2PCA [N-Term]	0.00647646	0.00169023	1	1	1	P0A6Y5	1	1038.46	High	0.001055	0.002843	1.44
FALSE	High	VRAFLSE	1x2PCA [N-Term]	0.006083	0.00169023	1	1	1	P75915	0	910.478	High	0.001055	0.002655	2.04
FALSE	High	VSRPSDDILFE	1x2PCA [N-Term]	0.00661315	0.00169023	1	1	2	P0AEI1	2	1366.66	High	0.001055	0.002906	1.3
FALSE	High	VMVKVGDKVAAE	1x2PCA [N-Term]	0.00647646	0.00169023	1	1	2	P06959	1	1334.71	High	0.001055	0.00284	1.39
FALSE	High	VRDAAHLAALE	1x2PCA [N-Term]	0.00627667	0.00169023	1	1	2	P15254	1	1254.66	High	0.001055	0.002751	1.9
FALSE	High	TVVMGASFRNIGE	1x2PCA [N-Term]	0.00586453	0.00169023	1	1	1	P0A870	0	1469.72	High	0.001055	0.002551	1.08
FALSE	High	SIVYSALE	1x2PCA [N-Term]	0.00595719	0.00169023	1	1	4	P02359	0	970.488	High	0.001055	0.002595	2.09
FALSE	High	VGSLLTYE	1x2PCA [N-Term]	0.00614689	0.00169023	1	1	10	P0A8F0	0	970.488	High	0.001055	0.00268	1.82
FALSE	High	VGVDVVAE	1x2PCA [N-Term]	0.00634258	0.00169023	1	1	14	P0A9B2	1	876.446	High	0.001055	0.002782	1.98
FALSE	High	ITAALWKE	1x2PCA [N-Term]	0.00675269	0.00169023	1	1	2	P0A7F6	0	1020.55	High	0.001055	0.002967	1.94
FALSE	High	VEIDGVLHE		0.00589525	0.00169023	1	1	1	P0A7Z4	2	1010.52	High	0.001055	0.002569	1.76
FALSE	High	SHAVGFVGE	1x2PCA [N-Term]	0.00586453	0.00169023	1	1	2	P0AB77	0	991.463	High	0.001055	0.002552	1.88
FALSE	High	AIHVLAQSE	1x2PCA [N-Term]	0.00640918	0.00169023	1	1	1	P77721	0	1056.55	High	0.001055	0.002811	1.71
FALSE	High	RLATQQSHIPAKTVE	1x2PCA [N-Term]	0.00664776	0.00169023	1	1	1	P0A6Y1	0	1767.95	High	0.001055	0.002924	0.83
FALSE	High	IHPLLASGSE	1x2PCA [N-Term]	0.0060513	0.00169023	1	1	1	P76594	0	1112.57	High	0.001055	0.002639	1.89
FALSE	High	SGSTHSSVVDVRPE	1x2PCA [N-Term]	0.0059884	0.00169023	1	1	1	P00956	1	1545.73	High	0.001055	0.002608	1.5
FALSE	High	NVDTSLTQRME	1xOxidation [M10]	0.00671753	0.00169023	1	1	1	P37647	1	1309.61	High	0.001055	0.002943	1.33
FALSE	High	MKNIIRTPE	1x2PCA [N-Term]	0.00644273	0.00169023	1	1	1	P31979	0	1190.63	High	0.001055	0.00283	0.88
FALSE	High	VGHISAAIGE	1x2PCA [N-Term]	0.00592614	0.00169023	1	1	1	P75949	0	1042.53	High	0.001055	0.002591	1.99
FALSE	High	IRSALAQTINC	1xCarbamidomethyl [C11]; 1x2PCA [N-Term]	0.006083	0.00169023	1	1	1	P0A6E1	0	1335.68	High	0.001055	0.002661	1.39
FALSE	High	LGYVGVMAME	1xOxidation [M7]; 1x2PCA [N-Term]	0.00675269	0.00169023	1	1	1	P09029	0	1174.53	High	0.001055	0.002971	1.13
FALSE	High	VADAVSGMLTE	1xOxidation [M8]; 1x2PCA [N-Term]	0.00675269	0.00169023	1	1	2	P00954	1	1197.55	High	0.001055	0.002968	1.6
FALSE	High	FAALQATRE	1x2PCA [N-Term]	0.00657871	0.00169023	1	1	3	P39161	0	1095.56	High	0.001055	0.002886	1.4
FALSE	High	AKAGIALND	1x2PCA [N-Term]	0.00678803	0.00169023	1	1	1	P0A9B2	0	961.51	High	0.001055	0.002975	1.58
FALSE	High	VKAAAAPVTGPLADDPIQE	1x2PCA [N-Term]	0.00651037	0.00169023	1	1	1	P00959	2	1952.01	High	0.001055	0.002857	1.66
FALSE	High	QVNAKAAGDDE	1x2PCA [N-Term]	0.00644273	0.00169023	1	1	1	P0A8N5	2	1206.54	High	0.001055	0.002817	1.22
FALSE	High	DAKLVAVPHSKLSKE		0.00589525	0.00169023	1	1	1	P0A7A9	1	1621.93	High	0.001055	0.002572	2.02
FALSE	High	LSQYGILPE	1x2PCA [N-Term]	0.00647646	0.00169023	1	1	2	P0A705	0	1108.57	High	0.001055	0.00284	1.15
FALSE	High	FDHKVIVE	1x2PCA [N-Term]	0.00589525	0.00169023	1	1	1	P0A6J8	1	1075.56	High	0.001055	0.002566	1.57
FALSE	High	FIGAPTPLE	1x2PCA [N-Term]	0.00647646	0.00169023	1	1	1	P76316	0	1033.54	High	0.001055	0.002831	1.83
FALSE	High	GMVMAAGPGGKD	1x2PCA [N-Term]	0.00785559	0.00236637	1	1	1	P00959	0	1179.53	High	0.00141	0.003472	2.11
FALSE	High	GQTVRLE	1x2PCA [N-Term]	0.00862817	0.00236637	1	1	4	P0AG48	0	891.468	High	0.00141	0.003842	2.2
FALSE	High	LGIMGTELNSE	1x2PCA [N-Term]	0.00806303	0.00236637	1	1	2	P0C0V0	1	1252.59	High	0.00141	0.003567	1.4
FALSE	High	NRLPGLYYIE	1x2PCA [N-Term]	0.00928076	0.00236637	1	1	2	P37647	0	1326.68	High	0.00141	0.004137	1.35
FALSE	High	LYLGSLKE	1x2PCA [N-Term]	0.0093292	0.00236637	1	1	2	P00960	0	1011.55	High	0.00141	0.00417	1.92
FALSE	High	IGGTVGDIE	1x2PCA [N-Term]	0.0081901	0.00236637	1	1	2	P0A7E5	1	949.462	High	0.00141	0.003631	1.51
FALSE	High	ASPMVKAKDERRE	1xOxidation [M4]; 1x2PCA [N-Term]	0.00722669	0.00236637	1	1	1	P02358	2	1621.81	High	0.00141	0.003179	1.22
FALSE	High	VILATNPTVEGE	1x2PCA [N-Term]	0.00789665	0.00236637	1	1	1	P0A7H6	1	1331.68	High	0.00141	0.003488	1.36
FALSE	High	AAKMLNKPVEE	1xOxidation [M4]; 1x2PCA [N-Term]	0.0069675	0.00236637	1	1	1	P0A6A3	1	1334.68	High	0.00141	0.003065	1.98
FALSE	High	GQIDTLRDE	1x2PCA [N-Term]	0.00711446	0.00236637	1	1	2	P0A7S9	2	1135.54	High	0.00141	0.003139	1.88
FALSE	High	TLRPSQAGQTIE	1x2PCA [N-Term]	0.00769345	0.00236637	1	1	1	P13033	0	1389.71	High	0.00141	0.003398	2.56
FALSE	High	AFAVVRE	1x2PCA [N-Term]	0.00711446	0.00236637	1	1	6	P10408	0	880.468	High	0.00141	0.003139	2.01
FALSE	High	KDAIATVNKQE		0.00849436	0.00236637	1	1	2	P0AG67	1	1216.65	High	0.00141	0.00378	2.02
FALSE	High	ARTFGME	1x2PCA [N-Term]	0.00853873	0.00236637	1	1	3	P0AFG8	0	900.403	High	0.00141	0.003798	1.52
FALSE	High	ASAIKGTGVGGRLTRE	1x2PCA [N-Term]	0.00718909	0.00236637	1	1	1	P0AFG6	0	1661.91	High	0.00141	0.003163	1.42
FALSE	High	ASLVKE	1x2PCA [N-Term]	0.00928076	0.00236637	1	1	1	P06612	0	735.404	High	0.00141	0.004149	1.87
FALSE	High	LLAQVEPE	1x2PCA [N-Term]	0.00715168	0.00236637	1	1	5	P0A6H1	1	987.515	High	0.00141	0.003147	1.81
FALSE	High	NVGVLLRGIKREE		0.00806303	0.00236637	1	2	1	P0CE48	1	1482.88	High	0.00141	0.003567	1.51
FALSE	High	SGMAGYDFVE	1x2PCA [N-Term]	0.00853873	0.00236637	1	1	2	P22564	1	1164.47	High	0.00141	0.003793	1.13
FALSE	High	HGMTQLGE	1x2PCA [N-Term]	0.00928076	0.00236637	1	1	3	Q46856	0	961.42	High	0.00141	0.004131	1.42
FALSE	High	YLPASYHE	1x2PCA [N-Term]	0.00722669	0.00236637	1	1	1	P0A9Q7	0	1068.48	High	0.00141	0.003188	1.09
FALSE	High	SKGAITIATRE		0.00904226	0.00236637	1	1	1	P0AFG8	0	1146.65	High	0.00141	0.004031	1.42
FALSE	High	GRSQDLASQAEE	1x2PCA [N-Term]	0.00737907	0.00236637	1	1	1	P0A7V0	2	1379.62	High	0.00141	0.003253	0.96
FALSE	High	SKLDLVVAGTE	1x2PCA [N-Term]	0.00693123	0.00236637	1	1	1	P05055	1	1220.65	High	0.00141	0.003055	1.33
FALSE	High	GRSQDLASQAE	1x2PCA [N-Term]	0.00722669	0.00236637	1	1	1	P0A7V0	1	1250.58	High	0.00141	0.00318	1.45
FALSE	High	YMTAATQARE	1x2PCA [N-Term]	0.00707743	0.00236637	1	1	1	P0A9U3	0	1230.56	High	0.00141	0.003117	1.93
FALSE	High	YRGNIGDTQNSIRGEE	1x2PCA [N-Term]	0.00928076	0.00236637	1	1	1	P33790	2	1897.88	High	0.00141	0.00415	0.63
FALSE	High	AADLIVKGME	1xOxidation [M9]	0.00693123	0.00236637	1	1	1	P08200	1	1062.55	High	0.00141	0.003041	1.81
FALSE	High	GLRFAIRE	1x2PCA [N-Term]	0.00823289	0.00236637	1	2	1	P0CE48	0	1050.58	High	0.00141	0.003661	1.4
FALSE	High	MAISIKTPEDIE	1xMet-loss [N-Term]	0.00862817	0.00236637	1	1	1	P0AE18	2	1215.65	High	0.00141	0.003839	1.25
FALSE	High	HFFGKYPE	1x2PCA [N-Term]	0.00836261	0.00236637	1	1	2	P0AFG8	0	1113.52	High	0.00141	0.003718	1.08
FALSE	High	MTLVDTPNAKTIAE		0.00894857	0.00236637	1	1	1	P16659	1	1503.77	High	0.00141	0.003996	1.56
FALSE	High	NADAAMEKSVE	1x2PCA [N-Term]	0.00685926	0.00236637	1	1	2	P0C8J8	2	1253.55	High	0.00141	0.003011	1.43
FALSE	High	IHYLSAIEE		0.00885584	0.00236637	1	1	1	P0A8V2	1	1074.55	High	0.00141	0.00394	1.71
FALSE	High	TRNVLIE	1x2PCA [N-Term]	0.00871853	0.00236637	1	1	1	P0ABU5	0	933.515	High	0.00141	0.003869	2.26
FALSE	High	VLRPYMNGLE	1xOxidation [M6]; 1x2PCA [N-Term]	0.00827591	0.00236637	1	1	1	P0A8L1	0	1296.64	High	0.00141	0.003679	1.72
FALSE	High	AALSKLDE	1x2PCA [N-Term]	0.00700396	0.00236637	1	1	1	P0A8V2	1	935.483	High	0.00141	0.00309	2.94
FALSE	High	YNFQGNNSE	1x2PCA [N-Term]	0.00685926	0.00236637	1	1	2	P02931	0	1161.46	High	0.001055	0.003007	1.59
FALSE	High	ASAFGVMAVDE	1x2PCA [N-Term]	0.00923257	0.00236637	1	1	2	P0A6V1	1	1185.52	High	0.00141	0.00412	1.6
FALSE	High	AQTLANCYTAME	1xCarbamidomethyl [C7]; 1xOxidation [M11]; 1x2PCA [N-Term]	0.00894857	0.00236637	1	1	1	P60785	0	1477.61	High	0.00141	0.003978	1.53
FALSE	High	SMIKNPRPTRAE	1x2PCA [N-Term]	0.00765344	0.00236637	1	1	1	P0AD61	0	1488.77	High	0.00141	0.003378	1.4
FALSE	High	IMVIGGGRVYE	1x2PCA [N-Term]	0.00918462	0.00236637	1	1	2	P0ABQ4	0	1282.66	High	0.00141	0.004096	1.67
FALSE	High	SAAAAEVEE	1x2PCA [N-Term]	0.0077741	0.00236637	1	1	2	P0ACF8	2	965.421	High	0.00141	0.003443	2.31
FALSE	High	SAALNARLAAE		0.0077741	0.00236637	1	1	2	P08312	0	1086.59	High	0.00141	0.00344	2.11
FALSE	High	LSIHCTE	1xCarbamidomethyl [C5]; 1x2PCA [N-Term]	0.00862817	0.00236637	2	2	1	P0A8N3; P0A8N5	0	948.424	High	0.00141	0.003828	1.55
FALSE	High	ISPAANTALE	1x2PCA [N-Term]	0.00908947	0.00236637	1	1	4	P04825	0	1075.54	High	0.00141	0.004058	1.07
FALSE	High	LMDNMRNVALE	1x2PCA [N-Term]	0.00853873	0.00236637	1	1	1	P0A850	1	1394.66	High	0.00141	0.003795	1.56
FALSE	High	LMDNMRNVALE	1xOxidation [M2]	0.00765344	0.00236637	1	1	1	P0A850	1	1321.62	High	0.00141	0.003385	1.47
FALSE	High	FATVNATYE	1x2PCA [N-Term]	0.00793792	0.00236637	1	1	4	P0AF93	0	1104.5	High	0.00141	0.003514	2.27
FALSE	High	LSVAALTE	1x2PCA [N-Term]	0.00797941	0.00236637	1	1	4	P09148	0	892.477	High	0.00141	0.003538	1.82
FALSE	High	FEVYPEVE	1x2PCA [N-Term]	0.00836261	0.00236637	1	1	2	P0A850	2	1100.49	High	0.00141	0.003708	1.44
FALSE	High	VKLCVAYRMPDGRE	1xCarbamidomethyl [C4]; 1xOxidation [M9]; 1x2PCA [N-Term]	0.00753463	0.00236637	1	1	1	P0A7D4	1	1798.87	High	0.00141	0.003336	1.11
FALSE	High	RFLSAPEAVE	1x2PCA [N-Term]	0.00814752	0.00236637	1	1	1	P0A6G7	1	1207.61	High	0.00141	0.003605	1.19
FALSE	High	CNPMAFLAE	1xCarbamidomethyl [C1]; 1xOxidation [M4]; 1x2PCA [N-Term]	0.00810517	0.00236637	1	1	1	P0A993	0	1157.48	High	0.00141	0.003587	1.32
FALSE	High	LWQAMEQE	1x2PCA [N-Term]	0.00769345	0.00236637	1	1	3	P0A825	1	1123.49	High	0.00141	0.003403	1.86
FALSE	High	CMVTDLPKND	1xCarbamidomethyl [C1]; 1xOxidation [M2]; 1x2PCA [N-Term]	0.00765344	0.00236637	1	1	1	P0A6F5	1	1297.56	High	0.00141	0.003382	1.48
FALSE	High	LIYQPTLTE	1x2PCA [N-Term]	0.00923257	0.00236637	1	1	2	P0AES6	0	1166.61	High	0.00141	0.004119	1.56
FALSE	High	AKLKQGIE	1x2PCA [N-Term]	0.00765344	0.00236637	1	1	1	P0A8E7	0	975.562	High	0.00141	0.003384	1.88
FALSE	High	IAKTLNAE	1x2PCA [N-Term]	0.0070406	0.00236637	1	1	1	P0A9M8	0	948.515	High	0.00141	0.00309	1.18
FALSE	High	LNFSLRAGE	1x2PCA [N-Term]	0.00871853	0.00236637	1	1	2	P76027	0	1095.56	High	0.00141	0.00387	1.38
FALSE	High	SVLDLTGKLNE		0.00741766	0.00236637	1	1	1	P07395	1	1188.65	High	0.00141	0.003268	1.54
FALSE	High	TARMVVRQPLE	1x2PCA [N-Term]	0.00689516	0.00236637	1	1	1	P0A7X3	0	1388.75	High	0.00141	0.00303	1.71
FALSE	High	LPPKALRSLAE		0.00862817	0.00236637	1	1	2	P00961	0	1194.72	High	0.00141	0.003843	2.44
FALSE	High	AIRMGSE		0.00913692	0.00236637	1	1	2	P0A6P9	0	763.377	High	0.00141	0.004073	2.24
FALSE	High	LASVRAAFE	1x2PCA [N-Term]	0.00693123	0.00236637	1	1	3	P23893	0	1052.55	High	0.00141	0.003043	2
FALSE	High	LARLVQE	1x2PCA [N-Term]	0.0077741	0.00236637	1	1	1	P25889	0	917.52	High	0.00141	0.003441	1.66
FALSE	High	DLGQAKRVVINKD	1x2PCA [N-Term]	0.0077741	0.00236637	1	1	1	P0A6F5	1	1544.85	High	0.00141	0.003444	1.45
FALSE	High	TAFVLGHE	1x2PCA [N-Term]	0.00785559	0.00236637	1	1	2	P0AC84	0	962.473	High	0.00141	0.003485	1.38
FALSE	High	ALIQLKE	1x2PCA [N-Term]	0.00711446	0.00236637	1	1	1	P07014	0	903.53	High	0.00141	0.003135	2.06
FALSE	High	ALLGCASPE	1xCarbamidomethyl [C5]; 1x2PCA [N-Term]	0.0093292	0.00236637	1	1	4	P0A9C3	0	1006.47	High	0.00141	0.004154	1.29
FALSE	High	RDPANLKWDE		0.00810517	0.00236637	1	1	1	P0A9B2	2	1243.61	High	0.00141	0.003597	1.71
FALSE	High	VSVQINE	1x2PCA [N-Term]	0.00923257	0.00236637	1	1	1	P0A717	0	877.441	High	0.00141	0.00413	1.9
FALSE	High	RSSIMVGE	1x2PCA [N-Term]	0.00904226	0.00236637	1	1	1	Q93K97	0	967.467	High	0.00141	0.004021	2.14
FALSE	High	RVFQTHSPVVD		0.00867323	0.00236637	1	1	1	P0A7K6	0	1284.67	High	0.00141	0.003855	1.95
FALSE	High	LREKSVEE	1x2PCA [N-Term]	0.00858333	0.00236637	1	1	2	P0A7M6	2	1078.55	High	0.00141	0.003809	1.51
FALSE	High	RQQILTE	1x2PCA [N-Term]	0.00904226	0.00236637	1	1	2	P0A8T7	0	976.521	High	0.00141	0.004021	1.69
FALSE	High	AIKKYRPE	1x2PCA [N-Term]	0.0093292	0.00236637	2	2	4	P0A8N3; P0A8N5	0	1093.62	High	0.00141	0.004167	1.27
FALSE	High	ALKASVQGE	1x2PCA [N-Term]	0.00765344	0.00236637	1	1	1	P16659	0	991.521	High	0.00141	0.003391	1.91
FALSE	High	LSAKLTALGDE	1x2PCA [N-Term]	0.00923257	0.00236637	1	1	1	P00956	1	1206.64	High	0.00141	0.004108	1.29
FALSE	High	VQSLDPHKIE	1x2PCA [N-Term]	0.00765344	0.00236637	1	1	1	P23843	1	1254.65	High	0.00141	0.00339	1.92
FALSE	High	ICARGLDLSPTKE	1xCarbamidomethyl [C2]; 1x2PCA [N-Term]	0.00749544	0.00236637	1	1	1	P00968	1	1548.78	High	0.00141	0.003301	1.7
FALSE	High	AKGFTSE	1x2PCA [N-Term]	0.00871853	0.00236637	1	1	2	P0AA04	0	828.389	High	0.00141	0.003881	2.11
FALSE	High	VILATNPTVE	1x2PCA [N-Term]	0.00894857	0.00236637	1	1	3	P0A7H6	0	1145.62	High	0.00141	0.003984	1.18
FALSE	High	VNNDQVRE	1x2PCA [N-Term]	0.00785559	0.00236637	1	1	2	P0AAI3	1	1062.5	High	0.00141	0.003468	1.99
FALSE	High	SDILAIVEA	1x2PCA [N-Term]	0.00814752	0.00236637	1	1	3	P0A6F9	2	1019.54	High	0.00141	0.003603	1.56
FALSE	High	VLASLRE	1x2PCA [N-Term]	0.00904226	0.00236637	1	1	3	P0A953	0	876.494	High	0.00141	0.004041	2
FALSE	High	AQSALTVSE	1x2PCA [N-Term]	0.00831915	0.00236637	1	1	2	P60723	0	994.484	High	0.00141	0.003686	1.7
FALSE	High	RAAVLCFAAE	1xCarbamidomethyl [C6]	0.00700396	0.00236637	1	1	1	P0C8J8	0	1107.56	High	0.00141	0.003082	1.66
FALSE	High	AQSGRIDAVNE	1x2PCA [N-Term]	0.00745645	0.00236637	1	1	1	P77804	1	1248.6	High	0.00141	0.003298	1.67
FALSE	High	QHVVTPALE		0.00726449	0.00236637	1	1	2	P0A9S5	0	993.536	High	0.00141	0.003195	1.88
FALSE	High	FVAKNLAA	1x2PCA [N-Term]	0.00904226	0.00236637	1	1	7	P0AGD3	0	922.514	High	0.00141	0.004029	1.6
FALSE	High	KIQVTGSEGE	1x2PCA [N-Term]	0.0084063	0.00236637	1	1	2	P0A6E6	1	1136.56	High	0.00141	0.00373	1.19
FALSE	High	VDKLGALEE	1x2PCA [N-Term]	0.00904226	0.00236637	1	1	1	P0A8L1	2	1062.55	High	0.00141	0.004028	1.16
FALSE	High	QFNTAVQKLEE	1x2PCA [N-Term]	0.00700396	0.00236637	1	1	1	P0ACJ0	1	1395.69	High	0.00141	0.003085	1.39
FALSE	High	IVKPQRTLPTTME	1xOxidation [M12]; 1x2PCA [N-Term]	0.00814752	0.00236637	1	1	1	P0ABU2	0	1618.86	High	0.00141	0.00362	1.27
FALSE	High	VLDIHQRDAE	1x2PCA [N-Term]	0.00923257	0.00236637	1	1	2	P16703	2	1284.63	High	0.00141	0.004124	1.88
FALSE	High	TLIALNRSEDAE	1x2PCA [N-Term]	0.00876406	0.00236637	1	1	1	P77395	2	1420.71	High	0.00141	0.003903	1.35
FALSE	High	ARLKGEELPKPE	1x2PCA [N-Term]	0.00827591	0.00236637	1	1	1	P00864	2	1455.8	High	0.00141	0.003672	1.48
FALSE	High	LVMALEEE	1xOxidation [M3]; 1x2PCA [N-Term]	0.00885584	0.00236637	1	1	3	P0A6A8	2	1038.48	High	0.00141	0.003946	1.84
FALSE	High	SFAQLFE	1x2PCA [N-Term]	0.00711446	0.00236637	1	1	1	P0AG67	0	930.436	High	0.00141	0.003125	0.93
FALSE	High	TLNLLKE	1x2PCA [N-Term]	0.00749544	0.00236637	1	1	2	P76569	0	919.525	High	0.00141	0.003306	2.03
FALSE	High	IVTDPLEQE	1x2PCA [N-Term]	0.00711446	0.00236637	1	1	1	P0AFC7	2	1132.55	High	0.00141	0.003128	1.54
FALSE	High	KINPAGAPTYVPGE	1x2PCA [N-Term]	0.00765344	0.00236637	1	1	1	P0A850	0	1502.76	High	0.00141	0.003381	1.14
FALSE	High	VLANIGLE	1x2PCA [N-Term]	0.00781474	0.00236637	1	1	4	P0AC38	0	917.509	High	0.00141	0.003454	2.17
FALSE	High	VCPKHVDPAAAIQQGKVE	1xCarbamidomethyl [C2]; 1x2PCA [N-Term]	0.00693123	0.00236637	1	1	1	P0AC47	1	2036.04	High	0.00141	0.003056	1.63
FALSE	High	VLAHAE	1x2PCA [N-Term]	0.00928076	0.00236637	1	1	1	P00926	0	728.373	High	0.00141	0.004135	2.18
FALSE	High	TGKVVLADINE	1x2PCA [N-Term]	0.00769345	0.00236637	1	1	1	P0A887	1	1247.66	High	0.00141	0.003394	1.06
FALSE	High	QYAYCVNE	1xCarbamidomethyl [C5]; 1x2PCA [N-Term]	0.00831915	0.00236637	1	1	2	P52697	0	1135.45	High	0.00141	0.003686	1.4
FALSE	High	QQQVVIQNINE	1x2PCA [N-Term]	0.00890208	0.00236637	1	1	2	P05055	0	1401.71	High	0.00141	0.003956	1.47
FALSE	High	VVIANNDAMAMGAVE	2xOxidation [M9; M11]; 1x2PCA [N-Term]	0.00741766	0.00236637	1	1	1	P0AEE5	1	1625.73	High	0.00141	0.003277	1.22
FALSE	High	QQMFSGLVE	1x2PCA [N-Term]	0.00904226	0.00236637	1	1	1	P0A6E6	0	1127.52	High	0.00141	0.00403	1.63
FALSE	High	KVDATKQYDINE		0.00899529	0.00236637	1	1	1	P0A7L0	2	1423.71	High	0.00141	0.004009	1.29
FALSE	High	IDRYSLRQE	1x2PCA [N-Term]	0.00793792	0.00236637	1	1	2	P62768	1	1268.64	High	0.00141	0.003512	1.68
FALSE	High	VDSILIDE	1x2PCA [N-Term]	0.00806303	0.00236637	1	1	2	P10408	2	992.493	High	0.00141	0.003572	1.39
FALSE	High	QAVAAMEKE	1x2PCA [N-Term]	0.00977664	0.0030193	1	1	1	P19926	1	1065.5	High	0.001773	0.004371	1.41
FALSE	High	YTVSWIEKE	1x2PCA [N-Term]	0.0111922	0.0030193	1	1	2	P75793	1	1243.6	High	0.001773	0.005038	1.53
FALSE	High	QRLKDLVNQDGGE	1x2PCA [N-Term]	0.0100343	0.0030193	1	1	1	P00363	2	1560.78	High	0.001773	0.004508	1.6
FALSE	High	SATLNHDE	1x2PCA [N-Term]	0.0101393	0.0030193	1	1	1	P0A6L2	1	975.417	High	0.001773	0.004539	1.68
FALSE	High	VMAIGRTQQE	1x2PCA [N-Term]	0.0093779	0.0030193	1	1	1	P00968	0	1221.6	High	0.00141	0.004197	1.51
FALSE	High	VAAFAAGAE	1x2PCA [N-Term]	0.00957521	0.0030193	1	1	2	P07003	0	895.431	High	0.001773	0.00427	1.69
FALSE	High	TLQQILE	1x2PCA [N-Term]	0.0103525	0.0030193	1	1	2	P0A6Y5	0	933.504	High	0.001773	0.004643	1.37
FALSE	High	TYNILKKKE	1x2PCA [N-Term]	0.0093779	0.0030193	1	1	1	P23839	0	1225.69	High	0.00141	0.004192	1.37
FALSE	High	VLMIANGEE	1xOxidation [M3]; 1x2PCA [N-Term]	0.00942685	0.0030193	1	1	16	P0AG48	1	1080.5	High	0.001773	0.004201	1.62
FALSE	High	TVKNFLDYCRE	1xCarbamidomethyl [C9]; 1x2PCA [N-Term]	0.0100867	0.0030193	1	1	2	P23869	1	1533.72	High	0.001773	0.004518	1.74
FALSE	High	VVAHGRGE	1x2PCA [N-Term]	0.0108485	0.0030193	1	1	2	P0AG48	0	913.464	High	0.001773	0.004877	2.02
FALSE	High	SGLLGLTE	1x2PCA [N-Term]	0.00942685	0.0030193	1	1	3	P0A6A3	0	878.462	High	0.001773	0.004216	2.28
FALSE	High	QFIHLRAVSE	1x2PCA [N-Term]	0.00972589	0.0030193	1	1	2	P0ABA4	0	1288.68	High	0.001773	0.004341	1.76
FALSE	High	YREVPVEVKPE		0.0101922	0.0030193	1	1	2	P68066	2	1344.72	High	0.001773	0.004561	2.06
FALSE	High	VRKNMERE	1x2PCA [N-Term]	0.00947605	0.0030193	1	1	4	P0A850	1	1150.58	High	0.001773	0.00424	2.28
FALSE	High	VFKVAVTE	1x2PCA [N-Term]	0.0100867	0.0030193	1	1	4	P0A6R0	0	981.54	High	0.001773	0.00453	2.62
FALSE	High	RLMDGAKLLKCSE	1xCarbamidomethyl [C11]; 1x2PCA [N-Term]	0.00947605	0.0030193	1	1	1	P08200	1	1609.82	High	0.001773	0.004235	1.22
FALSE	High	YTQQRLSLAS	1x2PCA [N-Term]	0.011019	0.0030193	1	1	1	P13035	0	1255.64	High	0.001773	0.004961	1.08
FALSE	High	SRLPGILE	1x2PCA [N-Term]	0.0102988	0.0030193	1	1	3	P0AC41	0	973.546	High	0.001773	0.004628	2.22
FALSE	High	VCARQID	1xCarbamidomethyl [C2]; 1x2PCA [N-Term]	0.00982765	0.0030193	1	1	1	P0A858	0	950.451	High	0.001773	0.004407	1.93
FALSE	High	TSFMTAPQVRE		0.0111922	0.0030193	1	1	1	P21889	0	1266.61	High	0.001773	0.005042	0.85
FALSE	High	NNRVVNFE	1x2PCA [N-Term]	0.00977664	0.0030193	1	1	1	P0AEI1	0	1080.52	High	0.001773	0.004382	1.87
FALSE	High	VLNALKCE	1xCarbamidomethyl [C7]; 1x2PCA [N-Term]	0.0102988	0.0030193	1	1	2	P0A988	0	1035.53	High	0.001773	0.004625	2.26
FALSE	High	SIAHLE	1x2PCA [N-Term]	0.0107923	0.0030193	1	1	3	P0ADU2	0	758.383	High	0.001773	0.004862	1.93
FALSE	High	YREVPVE	1x2PCA [N-Term]	0.0110765	0.0030193	1	1	1	P68066	1	980.484	High	0.001773	0.004984	1.66
FALSE	High	VLMIANGEE	1x2PCA [N-Term]	0.00982765	0.0030193	1	1	4	P0AG48	1	1064.51	High	0.001773	0.0044	1.22
FALSE	High	ISALIVEE	1x2PCA [N-Term]	0.0105153	0.0030193	1	1	3	P25553	1	962.519	High	0.001773	0.004726	1.36
FALSE	High	ITLMAAE	1x2PCA [N-Term]	0.0111922	0.0030193	1	1	4	P76558	0	837.417	High	0.001773	0.005034	1.39
FALSE	High	IVGIKE	1x2PCA [N-Term]	0.0101393	0.0030193	1	2	31	P0CE48	0	747.44	High	0.001773	0.00454	1.97
FALSE	High	LAHAEQSE	1x2PCA [N-Term]	0.0106252	0.0030193	1	1	3	P76558	1	973.437	High	0.001773	0.004764	1.66
FALSE	High	AVQFLTGE	1x2PCA [N-Term]	0.0104065	0.0030193	1	1	2	P07650	0	953.473	High	0.001773	0.004682	1.69
FALSE	High	ATGNLTRVNQIKE	1x2PCA [N-Term]	0.0111342	0.0030193	1	1	2	P0A6L2	0	1532.82	High	0.001773	0.005021	1.9
FALSE	High	ARVLTADE	1x2PCA [N-Term]	0.00993046	0.0030193	1	1	1	P0AAZ7	1	963.489	High	0.001773	0.004444	2.46
FALSE	High	ILNKIE	1x2PCA [N-Term]	0.0113681	0.0030193	1	1	2	P46474	0	818.477	High	0.001773	0.005128	2.12
FALSE	High	LLIGQTLE	1x2PCA [N-Term]	0.00947605	0.0030193	1	1	1	P23827	0	975.551	High	0.001773	0.004244	1.79
FALSE	High	IIHIGQAIME		0.0101922	0.0030193	1	1	1	P27306	0	1124.61	High	0.001773	0.004575	2.03
FALSE	High	ARLAIALAQE		0.0109619	0.0030193	1	1	1	P0ADG7	0	1055.62	High	0.001773	0.004932	1.72
FALSE	High	MAATETRE	1x2PCA [N-Term]	0.00998226	0.0030193	1	1	1	P75793	1	997.441	High	0.001773	0.004479	1.83
FALSE	High	LAYVPMKE	1x2PCA [N-Term]	0.00972589	0.0030193	1	1	1	P0AFF6	0	1039.53	High	0.001773	0.004348	1.94
FALSE	High	MDHRLLE	1x2PCA [N-Term]	0.00993046	0.0030193	1	1	1	P0AAZ7	1	1002.48	High	0.001773	0.004442	1.69
FALSE	High	AMPGVMRIPE	2xOxidation [M2; M6]; 1x2PCA [N-Term]	0.0107363	0.0030193	1	1	1	P0ACB2	0	1221.58	High	0.001773	0.004831	1.49
FALSE	High	MGSRQVPFSGE	1x2PCA [N-Term]	0.0113092	0.0030193	1	1	2	P00962	0	1283.58	High	0.001773	0.005091	1.85
FALSE	High	ALNVTLVE	1x2PCA [N-Term]	0.00998226	0.0030193	1	1	1	P00393	0	947.52	High	0.001773	0.004477	1.3
FALSE	High	LAAFLASDE	1x2PCA [N-Term]	0.00993046	0.0030193	1	1	1	P37440	1	1025.49	High	0.001773	0.00444	2.09
FALSE	High	LICAANME	1xCarbamidomethyl [C3]; 1xOxidation [M7]; 1x2PCA [N-Term]	0.0096754	0.0030193	1	1	3	P0A8V2	0	1026.44	High	0.001773	0.004317	1.81
FALSE	High	KVFVADE	1x2PCA [N-Term]	0.00987892	0.0030193	1	1	3	Q46938	1	896.451	High	0.001773	0.004435	1.95
FALSE	High	DLLASGRGE	1x2PCA [N-Term]	0.00957521	0.0030193	1	1	2	P0A6Q3	1	1006.5	High	0.001773	0.00428	1.88
FALSE	High	GVFPVVLGHE		0.0107363	0.0030193	1	1	1	P25437	0	1053.57	High	0.001773	0.004835	1.91
FALSE	High	ISRGQFE	1x2PCA [N-Term]	0.0106806	0.0030193	1	1	2	P0ADY1	0	925.453	High	0.001773	0.0048	1.7
FALSE	High	LRHLGE	1x2PCA [N-Term]	0.0105153	0.0030193	1	1	1	P00363	0	813.437	High	0.001773	0.004718	2.12
FALSE	High	HGIVFGEPKTD	1x2PCA [N-Term]	0.0113092	0.0030193	1	1	1	P0A9P0	1	1288.63	High	0.001773	0.005094	0.78
FALSE	High	HTIVVTDNGCE	1xCarbamidomethyl [C10]; 1x2PCA [N-Term]	0.0113092	0.0030193	1	1	1	P0AE18	1	1333.58	High	0.001773	0.005097	1.12
FALSE	High	LQYGKIPE	1x2PCA [N-Term]	0.0109619	0.0030193	1	1	2	P63284	0	1036.55	High	0.001773	0.004942	2.23
FALSE	High	FRLAEGEE	1x2PCA [N-Term]	0.0101922	0.0030193	1	1	1	P60438	2	1039.48	High	0.001773	0.004569	1.47
FALSE	High	LQGIANTTLE	1x2PCA [N-Term]	0.0105701	0.0030193	1	1	1	P0ACU7	0	1148.59	High	0.001773	0.004754	1.67
FALSE	High	LGTKDDLLE	1x2PCA [N-Term]	0.0110765	0.0030193	1	1	4	P0ABH7	2	1092.56	High	0.001773	0.004984	1.9
FALSE	High	KAGVLAE	1x2PCA [N-Term]	0.0112505	0.0030193	1	1	2	P68679	0	776.43	High	0.001773	0.005069	1.92
FALSE	High	LTPEQIRE	1x2PCA [N-Term]	0.0104607	0.0030193	1	1	1	P00962	1	1074.56	High	0.001773	0.004706	1.63
FALSE	High	FGDAIIE	1x2PCA [N-Term]	0.0110765	0.0030193	1	1	12	P08200	1	853.409	High	0.001773	0.00499	2.07
FALSE	High	EAPAPGITPE	1x2PCA [N-Term]	0.0101393	0.0030193	1	1	2	P24182	1	1070.52	High	0.001773	0.004536	2.07
FALSE	High	DRFVVPSSHRE	1x2PCA [N-Term]	0.0093779	0.0030193	1	1	1	P11349	1	1417.7	High	0.00141	0.004191	1.27
FALSE	High	INRIYLE	1x2PCA [N-Term]	0.0102453	0.0030193	1	1	1	P37744	0	1009.55	High	0.001773	0.004601	2.42
FALSE	High	KLFVAVCRGE	1xCarbamidomethyl [C7]; 1x2PCA [N-Term]	0.0107363	0.0030193	1	1	2	P0ADN2	0	1267.66	High	0.001773	0.004825	1.88
FALSE	High	MNIADYDAE	1x2PCA [N-Term]	0.00993046	0.0030193	1	1	3	P0A825	2	1130.45	High	0.001773	0.004447	1.29
FALSE	High	GRSQDLASQAE		0.00962518	0.0030193	1	1	3	P0A7V0	1	1161.55	High	0.001773	0.004313	1.8
FALSE	High	ALAFGKSREVVE	1x2PCA [N-Term]	0.0113681	0.0030193	1	1	1	P0A6T1	1	1394.74	High	0.001773	0.005124	2.1
FALSE	High	IKSLKFTE	1x2PCA [N-Term]	0.00972589	0.0030193	1	1	3	P09394	0	1054.59	High	0.001773	0.004358	1.35
FALSE	High	LEKPHYIVPE	1x2PCA [N-Term]	0.0107363	0.0030193	1	1	2	P33221	1	1313.69	High	0.001773	0.004821	1.34
FALSE	High	LFLRVAD	1x2PCA [N-Term]	0.011019	0.0030193	1	1	2	P00961	0	922.514	High	0.001773	0.004958	1.59
FALSE	High	AGASVYSASE	1x2PCA [N-Term]	0.0101922	0.0030193	1	1	1	P46837	0	1030.45	High	0.001773	0.004568	1.87
FALSE	High	MTTNTHTLQIEE	1xMet-loss [N-Term]	0.0101393	0.0030193	1	1	1	P0A6Q6	1	1286.62	High	0.001773	0.004536	1.28
FALSE	High	AGINNCYLE	1xCarbamidomethyl [C6]; 1x2PCA [N-Term]	0.0095255	0.0030193	1	1	2	P21507	0	1142.49	High	0.001773	0.004246	1.96
FALSE	High	LKNTPVSE	1x2PCA [N-Term]	0.0107363	0.0030193	1	1	2	P0AG30	0	976.51	High	0.001773	0.004836	1.67
FALSE	High	SCIREDLNE	1xCarbamidomethyl [C2]; 1x2PCA [N-Term]	0.0120368	0.00366676	1	1	1	P00962	2	1224.53	High	0.002112	0.005434	1.82
FALSE	High	GQNLDFVGGAE	1x2PCA [N-Term]	0.0121624	0.00366676	1	1	1	P0ADZ0	1	1195.54	High	0.002112	0.005507	1.27
FALSE	High	ASLTVLAE	1x2PCA [N-Term]	0.0121624	0.00366676	1	1	1	P25906	0	892.477	High	0.002112	0.005498	1.88
FALSE	High	GIVLVTRE	1x2PCA [N-Term]	0.0120994	0.00366676	1	1	2	P0A6V1	0	975.562	High	0.002112	0.005473	2.22
FALSE	High	AIAPKEPRAAATQE	1x2PCA [N-Term]	0.0130118	0.00366676	1	1	2	P16659	1	1541.81	High	0.002112	0.005915	1.41
FALSE	High	AAPAAAPAPAAGVKE		0.0116069	0.00366676	1	1	1	P06959	0	1291.7	High	0.002112	0.005234	1.52
FALSE	High	IVHDLAPE	1x2PCA [N-Term]	0.0116673	0.00366676	1	1	1	P37330	1	982.499	High	0.002112	0.005271	1.88
FALSE	High	NALAALRE	1x2PCA [N-Term]	0.0116069	0.00366676	1	1	1	P0A7J0	0	946.51	High	0.002112	0.005241	2.01
FALSE	High	LAHAVAAQE	1x2PCA [N-Term]	0.0129444	0.00366676	1	1	1	P76561	0	998.505	High	0.002112	0.005867	1.85
FALSE	High	MYQDLIRNE		0.0122894	0.00366676	1	1	1	P63224	1	1181.56	High	0.002112	0.005552	1.73
FALSE	High	RDGILRVKAE		0.0120368	0.00366676	1	1	1	P09372	1	1156.68	High	0.002112	0.005444	0.79
FALSE	High	LDVKAITSSAGNQTPE	1x2PCA [N-Term]	0.0120368	0.00366676	1	1	1	P41409	1	1719.85	High	0.002112	0.005429	0.99
FALSE	High	IADGLASAE	1x2PCA [N-Term]	0.0126127	0.00366676	1	1	4	P0ABA0	1	935.447	High	0.002112	0.00573	1.5
FALSE	High	RTGAGMMDCKKALTE	1xCarbamidomethyl [C9]; 1xOxidation [M7]	0.0126127	0.00366676	1	1	1	P0A6P1	1	1684.78	High	0.002112	0.00571	1.44
FALSE	High	VKVWVVE	1x2PCA [N-Term]	0.0124178	0.00366676	1	1	3	P0A7K6	0	947.535	High	0.002112	0.005609	2.67
FALSE	High	AARKIGGNADLSE	1x2PCA [N-Term]	0.0131476	0.00366676	1	1	1	P00961	1	1390.71	High	0.002112	0.005967	1.45
FALSE	High	TFVQGRYE	1x2PCA [N-Term]	0.0126127	0.00366676	1	1	1	P0A8A2	0	1088.52	High	0.002112	0.005712	1.74
FALSE	High	LMDINAGTIATGE	1x2PCA [N-Term]	0.0124824	0.00366676	1	1	1	P39829	1	1394.66	High	0.002112	0.005647	1.27
FALSE	High	VKEEKPE	1x2PCA [N-Term]	0.0121624	0.00366676	1	1	1	P0A7Z4	2	947.483	High	0.002112	0.005496	1.59
FALSE	High	YAIANDRD	1x2PCA [N-Term]	0.013216	0.00366676	1	1	1	P08200	1	1026.46	High	0.002112	0.006019	1.93
FALSE	High	KTVGFKPAGGVRTAE	1x2PCA [N-Term]	0.0118506	0.00366676	1	1	2	P0A6L0	0	1606.87	High	0.002112	0.005348	1.44
FALSE	High	QWHPLLIE	1x2PCA [N-Term]	0.0121624	0.00366676	1	1	1	P75791	0	1124.59	High	0.002112	0.005491	1.64
FALSE	High	AAVKAVE	1x2PCA [N-Term]	0.0116673	0.00366676	1	1	1	P37689	0	776.43	High	0.002112	0.005255	2.24
FALSE	High	SNFALRE	1x2PCA [N-Term]	0.0128107	0.00366676	1	1	1	P33602	0	925.453	High	0.002112	0.005809	2.05
FALSE	High	YGDMQLIAE	1x2PCA [N-Term]	0.0116069	0.00366676	1	1	1	P00350	1	1128.5	High	0.002112	0.005246	1.83
FALSE	High	TLQSQAMLE	1x2PCA [N-Term]	0.0128107	0.00366676	1	1	1	P09127	0	1109.53	High	0.002112	0.005814	1.86
FALSE	High	KGLPVTE	1x2PCA [N-Term]	0.0128774	0.00366676	1	1	1	P15639	0	832.456	High	0.002112	0.005836	1.53
FALSE	High	FIKPEDVSAE		0.0130118	0.00366676	1	1	1	P0A6P1	2	1134.57	High	0.002112	0.005916	2
FALSE	High	YVAGLAVKLNG	1x2PCA [N-Term]	0.0114273	0.00366676	1	1	1	P0A8G6	0	1193.67	High	0.002112	0.005153	1.32
FALSE	High	MVTMPNHPNKPE	1x2PCA [N-Term]	0.0130118	0.00366676	1	1	1	P00962	0	1483.68	High	0.002112	0.005903	1.51
FALSE	High	IIALAYQE	1x2PCA [N-Term]	0.0116069	0.00366676	1	1	4	P0ACC7	0	1009.54	High	0.002112	0.005229	0.97
FALSE	High	AKDLVE	1x2PCA [N-Term]	0.0116673	0.00366676	1	1	2	P0A7K2	1	763.398	High	0.002112	0.00528	2.02
FALSE	High	AHLIQPTFITE	1x2PCA [N-Term]	0.0120368	0.00366676	2	2	2	P0A8N3; P0A8N5	0	1358.71	High	0.002112	0.005441	1.17
FALSE	High	IVRQTPE	1x2PCA [N-Term]	0.0119123	0.00366676	1	1	1	P14565	0	931.5	High	0.002112	0.00537	1.69
FALSE	High	HCGIGIKPCSE	2xCarbamidomethyl [C2; C9]; 1x2PCA [N-Term]	0.0129444	0.00366676	1	1	2	P08200	0	1346.6	High	0.002112	0.005868	0.73
FALSE	High	MAMALLQASHE	1xOxidation [M3]; 1x2PCA [N-Term]	0.0128774	0.00366676	1	1	2	P75794	0	1306.59	High	0.002112	0.005855	0.78
FALSE	High	AGMNLYGQE	1x2PCA [N-Term]	0.0130795	0.00366676	1	1	1	P27248	0	1071.46	High	0.002112	0.005954	1.96
FALSE	High	LIAHISK		0.0128107	0.00366676	1	1	2	P0A9B2	0	781.493	High	0.002112	0.005805	0.63
FALSE	High	GCLQSGCSLVGGE	2xCarbamidomethyl [C2; C7]	0.0123534	0.00366676	1	1	1	P08178	0	1323.57	High	0.002112	0.005604	1.74
FALSE	High	ALVAGIADALE	1x2PCA [N-Term]	0.0119744	0.00366676	1	1	1	P0A9L3	1	1131.6	High	0.002112	0.005401	1.59
FALSE	High	LSIQVVKKAENN	1x2PCA [N-Term]	0.0125474	0.00366676	1	1	2	P21889	1	1431.8	High	0.002112	0.005693	1.52
FALSE	High	SLFRTLAQE	1x2PCA [N-Term]	0.0131476	0.00366676	1	1	2	P0A8N5	0	1153.6	High	0.002112	0.005972	1.8
FALSE	High	VVPCRCRIDTATE	2xCarbamidomethyl [C4; C6]; 1x2PCA [N-Term]	0.0117892	0.00366676	1	1	1	P25516	1	1665.78	High	0.002112	0.005339	1.54
FALSE	High	VMVKGPGPGRE		0.0117892	0.00366676	1	1	1	P0A7R9	0	1126.6	High	0.002112	0.005336	2.08
FALSE	High	FVAKNLAA		0.0119744	0.00366676	1	1	1	P0AGD3	0	833.488	High	0.002112	0.005418	2.02
FALSE	High	ARNAVDNASREVE		0.0120368	0.00366676	1	1	1	P0A8E7	2	1430.7	High	0.002112	0.005439	1.29
FALSE	High	TAFNTNLE	1x2PCA [N-Term]	0.0128107	0.00366676	1	1	1	P21513	0	998.458	High	0.002112	0.0058	1.74
FALSE	High	MIEPYVKPGVSTGE	1x2PCA [N-Term]	0.0116069	0.00366676	1	1	1	P0AE18	1	1595.78	High	0.002112	0.005244	1.07
FALSE	High	LSIARYQGE	1x2PCA [N-Term]	0.0130795	0.00366676	1	1	1	P0A8G6	0	1125.57	High	0.002112	0.005944	1.84
FALSE	High	KCINGITANKE	1xCarbamidomethyl [C2]	0.0178517	0.00372471	1	1	1	P0AC38	0	1247.64	High	0.002112	0.008251	1.26
FALSE	High	SIEQAIE	1x2PCA [N-Term]	0.02253	0.00372471	1	1	1	P61714	1	878.425	High	0.002112	0.0105	1.98
FALSE	High	KETTTPSEQKASL	1x2PCA [N-Term]	0.0189958	0.00372471	1	1	2	P0AER0	2	1508.76	High	0.002112	0.008778	1.57
FALSE	High	KARGITINTSHVE	1x2PCA [N-Term]	0.0139199	0.00372471	1	2	1	P0CE48	0	1514.81	High	0.002112	0.006337	1.05
FALSE	High	TSAAMLKD	1x2PCA [N-Term]	0.0218423	0.00372471	1	1	1	P0A858	0	925.445	High	0.002112	0.01019	1.79
FALSE	High	KAPYNGRKE	1x2PCA [N-Term]	0.0145097	0.00372471	1	1	1	P0A6P9	0	1151.6	High	0.002112	0.006606	2.53
FALSE	High	IFSRYVE	1x2PCA [N-Term]	0.0160949	0.00372471	1	1	1	P63224	0	1002.5	High	0.002112	0.007372	1.51
FALSE	High	GTIPLIPGISTVSE		0.0165173	0.00372471	1	1	1	P0A955	0	1383.77	High	0.002112	0.007595	1.68
FALSE	High	KAKAALA	1x2PCA [N-Term]	0.0188977	0.00372471	1	1	1	P0A7L3	0	761.467	High	0.002112	0.00876	1.3
FALSE	High	TRHHTVNGQLEIKE	1x2PCA [N-Term]	0.0208494	0.00372471	1	1	1	P52123	1	1750.9	High	0.002112	0.009699	0.72
FALSE	High	TMILRDPFDA	1x2PCA [N-Term]	0.0183199	0.00372471	1	1	1	P0A7D4	2	1267.61	High	0.002112	0.008457	1.56
FALSE	High	LGEPLSLITE	1x2PCA [N-Term]	0.016432	0.00372471	1	1	1	P00350	1	1160.62	High	0.002112	0.007539	1.1
FALSE	High	LGLDAAGME	1xOxidation [M8]; 1x2PCA [N-Term]	0.0172162	0.00372471	1	1	1	P77488	1	981.435	High	0.002112	0.007951	1.44
FALSE	High	HVLTMLNE	1x2PCA [N-Term]	0.0199012	0.00372471	1	1	1	P0A9C5	0	1045.51	High	0.002112	0.009216	2.66
FALSE	High	SILTHRN	1x2PCA [N-Term]	0.0170388	0.00372471	1	1	2	P0A6G7	0	929.495	High	0.002112	0.007848	1.7
FALSE	High	TQGLRNE	1x2PCA [N-Term]	0.0173056	0.00372471	1	1	3	Q46938	0	906.443	High	0.002112	0.007964	1.88
FALSE	High	TTEPVGTTK	1x2PCA [N-Term]	0.0172162	0.00372471	1	1	1	P64604	1	1022.52	High	0.002112	0.007946	1.2
FALSE	High	GVPRGFTLNSNE	1x2PCA [N-Term]	0.0213953	0.00372471	1	1	1	P0A9X4	0	1379.67	High	0.002112	0.009991	1.79
FALSE	High	LGLAVETAE	1x2PCA [N-Term]	0.0218423	0.00372471	1	1	1	P13033	1	991.509	High	0.002112	0.01021	1.48
FALSE	High	GYLRASEASRDRVE		0.0185105	0.00372471	1	1	1	P0AG67	2	1608.81	High	0.002112	0.00855	1.13
FALSE	High	GVYLAPSAFE		0.0137049	0.00372471	1	1	1	P23893	0	1053.53	High	0.002112	0.006254	1.45
FALSE	High	KYLGGEELTE		0.0135634	0.00372471	1	1	1	P0A6M8	2	1138.56	High	0.002112	0.006187	1.25
FALSE	High	TILPRMKSGE	1xOxidation [M6]; 1x2PCA [N-Term]	0.014661	0.00372471	1	1	1	P62707	0	1236.64	High	0.002112	0.006714	1.51
FALSE	High	LAVAAYE	1x2PCA [N-Term]	0.0188977	0.00372471	1	1	3	P27302	0	825.414	High	0.002112	0.008754	1.85
FALSE	High	IAVKTVSE	1x2PCA [N-Term]	0.0196964	0.00372471	1	1	1	P0A8D6	0	935.52	High	0.002112	0.009128	1.76
FALSE	High	SVVARIARIPE	1x2PCA [N-Term]	0.0201081	0.00372471	1	1	1	P0ABH9	0	1299.75	High	0.002112	0.009338	1.64
FALSE	High	SVQKPLE	1x2PCA [N-Term]	0.0190943	0.00372471	1	1	1	P09147	0	889.478	High	0.002112	0.008833	1.85
FALSE	High	ICGRCVSNVAGDGE	2xCarbamidomethyl [C2; C5]; 1x2PCA [N-Term]	0.0171273	0.00372471	1	1	1	P00956	1	1582.67	High	0.002112	0.007903	1.41
FALSE	High	SVLPGGAIE	1x2PCA [N-Term]	0.0221835	0.00372471	1	1	2	P13035	0	931.488	High	0.002112	0.01034	2.15
FALSE	High	SVLLGDKE		0.016432	0.00372471	1	1	1	P0ABP8	1	860.472	High	0.002112	0.007553	1.31
FALSE	High	LASVVPE	1x2PCA [N-Term]	0.0139199	0.00372471	1	1	1	P0A6V1	0	803.43	High	0.002112	0.006331	1.57
FALSE	High	SVLDLTGKLNE	1x2PCA [N-Term]	0.0222984	0.00372471	1	1	1	P07395	1	1277.67	High	0.002112	0.01043	1.34
FALSE	High	IDAILGYE	1x2PCA [N-Term]	0.0219554	0.00372471	1	1	1	P0A7B5	1	982.488	High	0.002112	0.01024	1.76
FALSE	High	SVKAVTAEVE	1x2PCA [N-Term]	0.021285	0.00372471	1	1	1	P31120	1	1121.58	High	0.002112	0.00994	1.87
FALSE	High	LDFVPHE	1x2PCA [N-Term]	0.0155214	0.00372471	1	1	1	P0AAI5	1	945.446	High	0.002112	0.007125	1.79
FALSE	High	LDHDKVMNMQAKAE	1xOxidation [M7]; 1x2PCA [N-Term]	0.0150461	0.00372471	1	1	1	P68919	2	1734.79	High	0.002112	0.006885	0.67
FALSE	High	IEGLPDLKVE	1x2PCA [N-Term]	0.0203172	0.00372471	1	1	2	P36683	2	1201.65	High	0.002112	0.009448	1.54
FALSE	High	STLAAITE	1x2PCA [N-Term]	0.0181312	0.00372471	1	1	9	P0ACF0	0	894.457	High	0.002112	0.008368	2.26
FALSE	High	SSGPDVSRE	1x2PCA [N-Term]	0.0135634	0.00372471	1	1	1	P0A6H5	1	1022.45	High	0.002112	0.006164	2.13
FALSE	High	IEKKVRE	1x2PCA [N-Term]	0.0166894	0.00372471	1	1	2	P0A7G6	1	990.573	High	0.002112	0.007654	0.86
FALSE	High	LARMSE	1x2PCA [N-Term]	0.0155214	0.00372471	1	1	1	P63284	0	795.382	High	0.002112	0.007116	1.53
FALSE	High	LAQVSQKLME		0.0162626	0.00372471	1	1	1	P0A6Y8	0	1146.62	High	0.002112	0.007455	1.45
FALSE	High	TAIRGQDLDE	1x2PCA [N-Term]	0.0165173	0.00372471	1	1	2	P0A6E6	2	1206.57	High	0.002112	0.007587	1.56
FALSE	High	IFDEVAE	1x2PCA [N-Term]	0.0174858	0.00372471	1	1	2	P0A8N5	2	911.414	High	0.002112	0.008077	1.54
FALSE	High	KLAKVE	1x2PCA [N-Term]	0.0221835	0.00372471	1	1	1	P0ABQ2	0	776.466	High	0.002112	0.01036	1.68
FALSE	High	KLPYITFPE	1x2PCA [N-Term]	0.0161785	0.00372471	1	1	1	P0AFG8	0	1196.63	High	0.002112	0.007439	0.94
FALSE	High	TLAQRSGKSE	1x2PCA [N-Term]	0.0141382	0.00372471	1	1	1	P02359	0	1165.6	High	0.002112	0.006455	1.9
FALSE	High	KLTPTYLGE	1x2PCA [N-Term]	0.0182253	0.00372471	1	1	1	P00550	0	1110.58	High	0.002112	0.008405	1.32
FALSE	High	KSIVVAIE		0.0231195	0.00372471	1	1	1	P0AG63	0	858.529	High	0.002112	0.0108	2.05
FALSE	High	TGRADAVVVLE	1x2PCA [N-Term]	0.0187031	0.00372471	1	1	1	P33602	1	1218.65	High	0.002112	0.008651	1.74
FALSE	High	KWVKQISEE	1x2PCA [N-Term]	0.0161785	0.00372471	1	1	1	P61949	1	1235.64	High	0.002112	0.00744	1.31
FALSE	High	SRGAHQRLDE	1x2PCA [N-Term]	0.0231195	0.00372471	1	1	3	P00363	1	1257.61	High	0.002112	0.01084	1.75
FALSE	High	SNISRDLFE		0.0142857	0.00372471	1	1	1	P23843	1	1080.53	High	0.002112	0.006533	2.21
FALSE	High	LADGHVVAME	1xOxidation [M9]; 1x2PCA [N-Term]	0.0134932	0.00372471	1	1	2	P09147	1	1146.52	High	0.002112	0.006138	1.79
FALSE	High	LAGFSVPE	1x2PCA [N-Term]	0.0217297	0.00372471	1	1	3	P0A9Q7	0	908.451	High	0.002112	0.01012	1.74
FALSE	High	LEQLINE	1x2PCA [N-Term]	0.016432	0.00372471	1	1	1	P0AFP6	1	947.483	High	0.002112	0.00756	1.7
FALSE	High	TCTAGCIYRGE	2xCarbamidomethyl [C2; C6]; 1x2PCA [N-Term]	0.0162626	0.00372471	1	1	1	P65870	0	1376.57	High	0.002112	0.007466	1.85
FALSE	High	LAKVSHE	1x2PCA [N-Term]	0.0174858	0.00372471	1	1	1	P0AG07	0	872.462	High	0.002112	0.008039	1.63
FALSE	High	LALADLDTCE	1xCarbamidomethyl [C9]; 1x2PCA [N-Term]	0.016432	0.00372471	1	1	1	P0ABU2	2	1209.55	High	0.002112	0.007543	0.9
FALSE	High	LAIKAFE	1x2PCA [N-Term]	0.0148138	0.00372471	1	1	2	P15639	0	880.493	High	0.002112	0.006761	1.37
FALSE	High	TLPNTMFRVE		0.0221835	0.00372471	1	1	1	P69222	0	1207.61	High	0.002112	0.01035	1.07
FALSE	High	IALILQRE	1x2PCA [N-Term]	0.0168632	0.00372471	1	1	2	P0A7G2	0	1044.62	High	0.002112	0.007767	1.47
FALSE	High	NGCILHYTE	1xCarbamidomethyl [C3]; 1x2PCA [N-Term]	0.0170388	0.00372471	1	1	1	P15034	0	1195.52	High	0.002112	0.007823	0.95
FALSE	High	TVVMGASFRNIGE	1xOxidation [M4]	0.0165173	0.00372471	1	1	1	P0A870	0	1396.69	High	0.002112	0.007608	0.82
FALSE	High	VSQGRLE	1x2PCA [N-Term]	0.0139199	0.00372471	1	1	1	P33195	0	877.453	High	0.002112	0.006329	1.99
FALSE	High	VSDYTGFPE	1x2PCA [N-Term]	0.0142857	0.00372471	1	1	3	P15639	1	1103.47	High	0.002112	0.006524	1.89
FALSE	High	AIPLEGREE	1x2PCA [N-Term]	0.0157647	0.00372471	1	1	1	P62623	2	1102.55	High	0.002112	0.007234	1.37
FALSE	High	ALRPLAAEE	1x2PCA [N-Term]	0.0174858	0.00372471	1	1	2	P08390	1	1058.56	High	0.002112	0.008078	1.53
FALSE	High	AMAIGNHE	1x2PCA [N-Term]	0.0228819	0.00372471	1	1	1	P07024	0	931.409	High	0.002112	0.01071	1.84
FALSE	High	AMLAIRAE	1xOxidation [M2]; 1x2PCA [N-Term]	0.01436	0.00372471	1	1	1	P33195	0	979.503	High	0.002112	0.006569	1.85
FALSE	High	VNTGTNLPAQID	1x2PCA [N-Term]	0.0199012	0.00372471	1	2	1	P0AC33	0	1331.66	High	0.002112	0.00926	1.08
FALSE	High	VNMKPIMD	1x2PCA [N-Term]	0.0152819	0.00372471	1	1	1	P0AFG6	0	1036.5	High	0.002112	0.007005	2.04
FALSE	High	AQAIKNTDIAEE	1x2PCA [N-Term]	0.021285	0.00372471	1	1	1	P0ACD4	2	1391.68	High	0.002112	0.009915	1.6
FALSE	High	AQSGRIDAVNE		0.0149683	0.00372471	1	1	1	P77804	1	1159.57	High	0.002112	0.006839	1.22
FALSE	High	ARAAVEE	1x2PCA [N-Term]	0.0176678	0.00372471	1	1	1	P51024	1	834.41	High	0.002112	0.008137	1.53
FALSE	High	ARDAFVTE	1x2PCA [N-Term]	0.0187031	0.00372471	1	1	2	P33363	1	997.474	High	0.002112	0.008641	2.15
FALSE	High	VMRLAE	1x2PCA [N-Term]	0.0211753	0.00372471	1	1	1	P0A8V2	0	807.418	High	0.002112	0.009867	1.86
FALSE	High	VMGVGRTFAE	1xOxidation [M2]; 1x2PCA [N-Term]	0.0201081	0.00372471	1	1	1	P00968	0	1171.56	High	0.002112	0.009331	1.54
FALSE	High	ARPITVYE	1x2PCA [N-Term]	0.0190943	0.00372471	1	1	1	P60340	0	1037.54	High	0.002112	0.008827	1.64
FALSE	High	ARQVSGME	1xOxidation [M7]; 1x2PCA [N-Term]	0.0169507	0.00372471	1	1	1	P0AAI5	0	982.441	High	0.002112	0.007803	1.4
FALSE	High	VITDLIRNE		0.0156832	0.00372471	1	1	1	P16659	1	1072.6	High	0.002112	0.007198	1.85
FALSE	High	VIRLSGYTE	1x2PCA [N-Term]	0.0194936	0.00372471	1	1	1	P0A9M0	0	1126.59	High	0.002112	0.009042	1.25
FALSE	High	ASDGIMVARGDLGVE	1x2PCA [N-Term]	0.0142857	0.00372471	1	1	1	P0AD61	2	1578.76	High	0.002112	0.006529	1.15
FALSE	High	ASDYFTSRKVSE	1x2PCA [N-Term]	0.0139199	0.00372471	1	1	1	P33790	1	1478.69	High	0.002112	0.00634	1.6
FALSE	High	ASNFIATIEE	1x2PCA [N-Term]	0.0185105	0.00372471	1	1	1	P37744	1	1183.56	High	0.002112	0.008542	1.23
FALSE	High	AIIASVTE	1x2PCA [N-Term]	0.0159289	0.00372471	1	1	3	P0ACF4	0	892.477	High	0.002112	0.00729	1.88
FALSE	High	ALKRYPE	1x2PCA [N-Term]	0.0132848	0.00372471	1	1	1	P0AFG6	0	965.52	High	0.002112	0.006044	2.01
FALSE	High	VTDVVEKE	1x2PCA [N-Term]	0.0224139	0.00372471	1	1	1	P60906	2	1007.5	High	0.002112	0.01048	1.96
FALSE	High	AICKIILR	1xCarbamidomethyl [C3]; 1x2PCA [N-Term]	0.0224139	0.00372471	1	1	2	P76251	0	1075.64	High	0.002112	0.01047	1.69
FALSE	High	AAFSQLSAE	1x2PCA [N-Term]	0.0165173	0.00372471	1	1	1	P0ACU5	0	1012.47	High	0.002112	0.007612	1.52
FALSE	High	AALKMLEE	1xOxidation [M5]; 1x2PCA [N-Term]	0.0180375	0.00372471	1	1	1	P0ABH7	1	1009.5	High	0.002112	0.008318	1.92
FALSE	High	YSPLAVKKLAE		0.0209575	0.00372471	1	1	1	P0AC38	0	1218.71	High	0.002112	0.009754	1.43
FALSE	High	AALRNGIEIE	1x2PCA [N-Term]	0.0184149	0.00372471	1	1	1	P0A9R4	1	1174.62	High	0.002112	0.00852	1.25
FALSE	High	AAMVADMRE	1x2PCA [N-Term]	0.0153614	0.00372471	1	1	1	P77215	1	1082.48	High	0.002112	0.007026	1.88
FALSE	High	AAQQVVAAVE	1x2PCA [N-Term]	0.0169507	0.00372471	1	1	2	P0A836	0	1074.56	High	0.002112	0.007811	1.85
FALSE	High	YLIKGIQE	1x2PCA [N-Term]	0.0135634	0.00372471	1	1	2	P0ACE0	0	1052.58	High	0.002112	0.006181	2.15
FALSE	High	YIKLGAVPGGTE	1x2PCA [N-Term]	0.0174858	0.00372471	1	1	1	P16456	0	1293.68	High	0.002112	0.008045	1.34
FALSE	High	AAVLMVESE	1x2PCA [N-Term]	0.0153614	0.00372471	1	1	3	P05055	1	1037.5	High	0.002112	0.007041	1.75
FALSE	High	AEFPTGIMLE	1x2PCA [N-Term]	0.0157647	0.00372471	1	1	1	P69828	1	1196.57	High	0.002112	0.007211	1.39
FALSE	High	VIKLTAFE	1x2PCA [N-Term]	0.022764	0.00372471	1	1	1	P23836	0	1009.57	High	0.002112	0.01065	1.51
FALSE	High	YAPAEDPGVVSVSE	1x2PCA [N-Term]	0.01436	0.00372471	1	1	3	P0A870	2	1508.69	High	0.002112	0.006552	1.75
FALSE	High	AEVHLE	1x2PCA [N-Term]	0.0153614	0.00372471	1	1	2	P0A6P9	1	786.378	High	0.002112	0.007031	2.34
FALSE	High	AFVQSLSE	1x2PCA [N-Term]	0.0158466	0.00372471	1	1	2	P0A6L4	0	969.468	High	0.002112	0.007274	1.93
FALSE	High	AGAKKVYLASAAPE	1x2PCA [N-Term]	0.016432	0.00372471	1	1	1	P0AG16	0	1464.78	High	0.002112	0.007544	1.87
FALSE	High	AGLVSVRE	1x2PCA [N-Term]	0.0178517	0.00372471	1	1	1	P0ACA1	0	919.5	High	0.002112	0.008231	2.45
FALSE	High	AGWLMASE	1x2PCA [N-Term]	0.0205285	0.00372471	1	1	2	P75949	0	953.419	High	0.002112	0.009538	1.07
FALSE	High	VTYGDVTLD	1x2PCA [N-Term]	0.0156021	0.00372471	1	1	1	P0A8N3	1	1071.5	High	0.002112	0.007157	1.62
FALSE	High	AKVPYDIVLE	1x2PCA [N-Term]	0.0224139	0.00372471	1	1	1	P0AB67	1	1235.67	High	0.002112	0.01049	1.71
FALSE	High	AIALHGTEE	1x2PCA [N-Term]	0.0186066	0.00372471	1	1	1	P0AD05	1	1029.5	High	0.002112	0.0086	1.63
FALSE	High	VTRTLAE	1x2PCA [N-Term]	0.0196964	0.00372471	1	1	1	P0ABC3	0	878.473	High	0.002112	0.009134	2.27
FALSE	High	ALAVIAE	1x2PCA [N-Term]	0.0226467	0.00372471	1	1	4	P0A6P9	0	775.435	High	0.002112	0.01057	1.53
FALSE	High	VYILSKDE		0.0153614	0.00372471	1	2	2	P0CE48	1	966.514	High	0.002112	0.00704	1.88
FALSE	High	AVCRGAVE	1xCarbamidomethyl [C3]	0.0153614	0.00372471	1	1	1	P0AD61	0	861.425	High	0.002112	0.007036	1.9
FALSE	High	AVKAAGYE		0.0194936	0.00372471	1	1	1	P0A6P9	0	808.42	High	0.002112	0.009028	1.63
FALSE	High	VLDIPRE	1x2PCA [N-Term]	0.0159289	0.00372471	1	1	2	P0A6F3	1	930.504	High	0.002112	0.007323	1.83
FALSE	High	FGRCTQE	1xCarbamidomethyl [C4]; 1x2PCA [N-Term]	0.0182253	0.00372471	1	1	2	P00509	0	986.415	High	0.002112	0.008415	2.14
FALSE	High	VEIVKGLE	1x2PCA [N-Term]	0.0205285	0.00372471	1	1	1	P75830	1	975.551	High	0.002112	0.009549	2.09
FALSE	High	FGYAQVE	1x2PCA [N-Term]	0.0224139	0.00372471	1	1	2	P04079	0	902.404	High	0.002112	0.01049	1.71
FALSE	High	VELQGLE	1x2PCA [N-Term]	0.0151243	0.00372471	1	1	1	P0A850	1	876.446	High	0.002112	0.006905	1.54
FALSE	High	FLAADALRE	1x2PCA [N-Term]	0.0177595	0.00372471	1	1	1	P76316	1	1094.56	High	0.002112	0.008211	1.82
FALSE	High	VEKPIVE	1x2PCA [N-Term]	0.0233595	0.00372471	1	1	2	P0A850	1	902.498	High	0.002112	0.01094	1.84
FALSE	High	VEGAAPAAAPAKQE		0.0176678	0.00372471	1	1	1	P06959	1	1309.67	High	0.002112	0.008132	1.25
FALSE	High	VDSSKIQTE	1x2PCA [N-Term]	0.0216176	0.00372471	1	1	1	P32176	1	1095.53	High	0.002112	0.01007	1.72
FALSE	High	FSLDAPIVAHE		0.0201081	0.00372471	1	1	1	P0A6T3	1	1198.61	High	0.002112	0.00934	1.46
FALSE	High	VCDLSDPPKLE	1xCarbamidomethyl [C2]; 1x2PCA [N-Term]	0.0140651	0.00372471	1	1	1	P0A698	2	1361.64	High	0.002112	0.006426	1.49
FALSE	High	VETVAAVEPE	1x2PCA [N-Term]	0.0232392	0.00372471	1	1	1	P21513	2	1132.55	High	0.002112	0.01089	1.75
FALSE	High	GAINAKTVTYDFE	1x2PCA [N-Term]	0.0162626	0.00372471	1	1	2	P08200	1	1517.73	High	0.002112	0.007467	1.01
FALSE	High	GDAISASRQKLE		0.0202124	0.00372471	1	1	2	P0AAI3	1	1274.67	High	0.002112	0.009379	1.34
FALSE	High	GDMIFPAE	1x2PCA [N-Term]	0.0160949	0.00372471	1	1	1	P0A7J0	1	968.418	High	0.002112	0.007382	1.06
FALSE	High	GFPRTIPQADAMKE		0.0195947	0.00372471	1	1	1	P69441	1	1560.78	High	0.002112	0.009097	1.61
FALSE	High	GGCYAKTIKLSKEAEPE	1xCarbamidomethyl [C3]; 1x2PCA [N-Term]	0.0186066	0.00372471	1	1	1	P22259	2	1969.97	High	0.002112	0.008603	1.2
FALSE	High	VAFANLND	1x2PCA [N-Term]	0.0148138	0.00372471	1	1	1	P0A8M0	0	952.452	High	0.002112	0.006771	1.44
FALSE	High	GGLHQIE	1x2PCA [N-Term]	0.0153614	0.00372471	1	1	2	P35340	0	842.415	High	0.002112	0.007043	2.32
FALSE	High	GNDTSKDAVLRRE		0.0215062	0.00372471	1	1	3	P0A940	2	1460.75	High	0.002112	0.01005	0.95
FALSE	High	VAAAAGTVGYE	1x2PCA [N-Term]	0.0219554	0.00372471	1	1	1	P29012	0	1097.53	High	0.002112	0.01025	0.91
FALSE	High	GNVALPFNTE	1x2PCA [N-Term]	0.0135634	0.00372471	1	1	1	P37595	0	1150.55	High	0.002112	0.006156	1.23
FALSE	High	TYPCPVPCGE	2xCarbamidomethyl [C4; C8]; 1x2PCA [N-Term]	0.0197985	0.00372471	1	1	1	P75974	0	1268.51	High	0.002112	0.009189	0.79
FALSE	High	VAVIMHDGLE	1xOxidation [M5]	0.0150461	0.00372471	1	1	1	P0AFG8	1	1099.55	High	0.002112	0.006889	1.2
FALSE	High	GRSGITFSQE	1x2PCA [N-Term]	0.0221835	0.00372471	1	1	1	P0A953	0	1170.55	High	0.002112	0.01036	1.3
FALSE	High	FFIGGRE	1x2PCA [N-Term]	0.0152819	0.00372471	2	2	1	P0A8N3; P0A8N5	0	914.452	High	0.002112	0.006978	1.7
FALSE	High	DVLIITGE	1x2PCA [N-Term]	0.0213953	0.00372471	1	1	4	P60723	1	948.504	High	0.002112	0.009971	1.38
FALSE	High	AVNQVIALLD	1x2PCA [N-Term]	0.0183199	0.00372471	1	1	1	P0A9D8	0	1144.64	High	0.002112	0.008457	1.43
FALSE	High	AVRVDLNRPMKE	1x2PCA [N-Term]	0.0183199	0.00372471	1	1	2	P0AC33	1	1516.81	High	0.002112	0.00845	1.82
FALSE	High	AVVAPVVEE	1x2PCA [N-Term]	0.0211753	0.00372471	1	1	2	P21513	1	1001.53	High	0.002112	0.009878	1.7
FALSE	High	AYVSVLASE	1x2PCA [N-Term]	0.0180375	0.00372471	1	1	2	P0A9Q7	0	1027.51	High	0.002112	0.008335	1.53
FALSE	High	VKTQMSE	1x2PCA [N-Term]	0.0199012	0.00372471	1	1	1	P13979	0	911.429	High	0.002112	0.009223	2.35
FALSE	High	CGIGDVVE	1xCarbamidomethyl [C1]; 1x2PCA [N-Term]	0.0153614	0.00372471	1	1	3	P0AG63	1	937.408	High	0.002112	0.007017	1.34
FALSE	High	CSVLVVR	1xCarbamidomethyl [C1]; 1x2PCA [N-Term]	0.0152029	0.00372471	1	1	3	P37903	0	921.497	High	0.002112	0.006959	2.08
FALSE	High	DAKVLAE	1x2PCA [N-Term]	0.0137762	0.00372471	1	1	2	P08839	1	834.436	High	0.002112	0.006276	1.78
FALSE	High	DARKAIDAAE	1x2PCA [N-Term]	0.0200044	0.00372471	1	1	1	P25553	2	1148.57	High	0.002112	0.009264	1.81
FALSE	High	VKELAAIRE	1x2PCA [N-Term]	0.02253	0.00372471	1	1	1	P0A953	1	1117.64	High	0.002112	0.01052	1.26
FALSE	High	FANLPVEE	1x2PCA [N-Term]	0.0199012	0.00372471	1	1	1	P00448	1	1007.48	High	0.002112	0.009217	1.95
FALSE	High	DASIDTMFAE	1x2PCA [N-Term]	0.0170388	0.00372471	1	1	1	P0AEK4	2	1188.49	High	0.002112	0.007852	1.33
FALSE	High	VHAILQLGE	1x2PCA [N-Term]	0.0173954	0.00372471	1	1	1	P60240	0	1068.58	High	0.002112	0.008019	1.38
FALSE	High	DFATVLVEE	1x2PCA [N-Term]	0.0185105	0.00372471	1	1	1	P0AFF6	2	1111.53	High	0.002112	0.008575	1.2
FALSE	High	DFITYKGEQGAKE	1x2PCA [N-Term]	0.0151243	0.00372471	1	1	1	P0ABU2	2	1574.75	High	0.002112	0.006935	1.45
FALSE	High	DGAKVVVPAAIAPE	1x2PCA [N-Term]	0.0137762	0.00372471	1	1	1	P0A6J8	1	1425.77	High	0.002112	0.006259	1.12
FALSE	High	DGIYVTME	1x2PCA [N-Term]	0.0233595	0.00372471	1	1	1	P0A9P0	1	1016.44	High	0.002112	0.01094	1.76
FALSE	High	DKVIKNHFASE	1x2PCA [N-Term]	0.014661	0.00372471	1	1	1	P0A9Q7	1	1376.7	High	0.002112	0.006687	1.57
FALSE	High	VGRYFADHE	1x2PCA [N-Term]	0.0148908	0.00372471	1	1	2	P15254	1	1182.53	High	0.002112	0.00679	1.75
FALSE	High	VGNTLTLE	1x2PCA [N-Term]	0.0204226	0.00372471	1	1	3	P76440	0	935.483	High	0.002112	0.009491	2.15
FALSE	High	DIYVVIE	1x2PCA [N-Term]	0.0189958	0.00372471	1	1	2	P0A7A9	1	939.482	High	0.002112	0.008777	1.78
FALSE	High	DQMLGAVVFGHE	1xOxidation [M3]; 1x2PCA [N-Term]	0.0140651	0.00372471	1	1	1	P05055	1	1407.64	High	0.002112	0.006426	1.06
FALSE	High	VHPKVLE	1x2PCA [N-Term]	0.016347	0.00372471	1	1	1	P0AEI4	0	910.514	High	0.002112	0.007524	2.04
FALSE	High	LGVGYYQP	1x2PCA [N-Term]	0.0196964	0.00372471	1	1	1	P0AEI1	0	985.478	High	0.002112	0.009121	1.23
FALSE	High	KLVGAAAE	1x2PCA [N-Term]	0.0135634	0.00372471	1	1	1	P76015	0	847.467	High	0.002112	0.00616	2.51
FALSE	High	IVGRVVAVGDQVE		0.0189958	0.00372471	1	1	1	P75691	1	1340.75	High	0.002112	0.008814	1.14
FALSE	High	ILGTRVERPE	1x2PCA [N-Term]	0.0207419	0.00372471	1	1	1	P0A6F3	1	1258.69	High	0.002112	0.009666	1.55
FALSE	High	LNQTLDRE		0.0188977	0.00372471	1	1	1	P75793	1	988.506	High	0.002112	0.008769	1.85
FALSE	High	QDISTKRFRE		0.0231195	0.00372471	1	1	1	P0A8F0	1	1279.68	High	0.002112	0.01081	0.8
FALSE	High	IVIKDVIAD		0.016347	0.00372471	1	1	1	P08200	1	985.593	High	0.002112	0.007508	2.17
FALSE	High	SFAQLFEE	1x2PCA [N-Term]	0.0202124	0.00372471	1	1	1	P0AG67	1	1059.48	High	0.002112	0.009365	1.75
FALSE	High	SFGIGATE	1x2PCA [N-Term]	0.0233595	0.00372471	1	1	3	P0A6K6	0	870.399	High	0.002112	0.01094	2.16
FALSE	High	ITLNRGAPDVFE	1x2PCA [N-Term]	0.0170388	0.00372471	1	1	1	P0ACJ0	1	1420.72	High	0.002112	0.007856	1.84
FALSE	High	ITLMAAE	1xOxidation [M4]; 1x2PCA [N-Term]	0.0213953	0.00372471	1	1	1	P76558	0	853.412	High	0.002112	0.009959	1.83
FALSE	High	IVLVAVSE	1x2PCA [N-Term]	0.0160949	0.00372471	1	1	1	P75793	0	918.529	High	0.002112	0.007395	1.46
FALSE	High	QDISTKRFRE	1x2PCA [N-Term]	0.0154412	0.00372471	1	1	1	P0A8F0	1	1368.7	High	0.002112	0.007089	1.46
FALSE	High	RAAVLCFAAE	1xCarbamidomethyl [C6]; 1x2PCA [N-Term]	0.0171273	0.00372471	1	1	3	P0C8J8	0	1196.59	High	0.002112	0.007893	1.47
FALSE	High	RALQLGIE	1x2PCA [N-Term]	0.0200044	0.00372471	1	1	1	P21165	0	988.557	High	0.002112	0.009298	1.94
FALSE	High	LWQAMEQE	1xOxidation [M5]; 1x2PCA [N-Term]	0.021285	0.00372471	1	1	3	P0A825	1	1139.48	High	0.002112	0.009897	1.36
FALSE	High	IYAPAGRE	1x2PCA [N-Term]	0.0142118	0.00372471	1	1	1	P77202	0	965.484	High	0.002112	0.006493	1.99
FALSE	High	LGVMLLE	1xOxidation [M4]; 1x2PCA [N-Term]	0.0177595	0.00372471	1	1	1	P0ACQ4	0	879.464	High	0.002112	0.008208	1.31
FALSE	High	NVVHGPLE	1x2PCA [N-Term]	0.0201081	0.00372471	1	1	1	P15288	0	953.484	High	0.002112	0.009336	1.4
FALSE	High	RVYLAEE	1x2PCA [N-Term]	0.0152819	0.00372471	1	1	1	P09169	1	968.484	High	0.002112	0.007001	1.66
FALSE	High	IVAVHPQRLSE	1x2PCA [N-Term]	0.0160117	0.00372471	1	1	1	P0ACC7	0	1337.73	High	0.002112	0.007341	1.38
FALSE	High	SGACKI	1xCarbamidomethyl [C4]; 1x2PCA [N-Term]	0.0157647	0.00372471	1	1	2	P00452	0	724.345	High	0.002112	0.007214	1.72
FALSE	High	SGADLVVTDCE	1xCarbamidomethyl [C10]; 1x2PCA [N-Term]	0.0210661	0.00372471	1	1	1	P0A996	2	1254.53	High	0.002112	0.009815	1.72
FALSE	High	SFLTQDQSAE	1x2PCA [N-Term]	0.016347	0.00372471	1	1	1	P06626	1	1214.53	High	0.002112	0.007513	1.03
FALSE	High	LNPPLFD	1x2PCA [N-Term]	0.0141382	0.00372471	1	1	2	P0A7D7	0	904.456	High	0.002112	0.006453	1.52
FALSE	High	IVGYGATSDGADMVAPSGE	1xOxidation [M13]; 1x2PCA [N-Term]	0.0152029	0.00372471	1	1	1	P0A953	2	1901.82	High	0.002112	0.006951	1.8
FALSE	High	ILKVAPE	1x2PCA [N-Term]	0.0230004	0.00372471	1	1	3	P0AC33	0	858.508	High	0.002112	0.01076	1.77
FALSE	High	IMAPPGMEE	1x2PCA [N-Term]	0.0162626	0.00372471	1	1	1	P0A6H5	1	1063.46	High	0.002112	0.007448	1.53
FALSE	High	QLQKHQGNTIE	1x2PCA [N-Term]	0.0231195	0.00372471	1	1	1	P04982	0	1384.7	High	0.002112	0.01082	1.74
FALSE	High	QIKAAVKAAAE	1x2PCA [N-Term]	0.021285	0.00372471	1	1	1	P0A9B2	0	1188.67	High	0.002112	0.00989	0.83
FALSE	High	LMAKTLRE	1x2PCA [N-Term]	0.0197985	0.00372471	1	1	2	P41409	0	1050.58	High	0.002112	0.009207	1.68
FALSE	High	SAIPAEQFKNAQGELE		0.0152819	0.00372471	1	1	1	P0AG67	2	1731.85	High	0.002112	0.006989	0.75
FALSE	High	ILTLPSVNE	1x2PCA [N-Term]	0.021285	0.00372471	1	1	2	P04825	0	1074.58	High	0.002112	0.009938	1.58
FALSE	High	QLAIDRAKE	1x2PCA [N-Term]	0.0230004	0.00372471	1	1	1	P0A825	1	1132.61	High	0.002112	0.01079	2.05
FALSE	High	LVDQVVE	1x2PCA [N-Term]	0.0188002	0.00372471	1	1	2	P0A8J4	1	890.462	High	0.002112	0.00871	2.22
FALSE	High	IMQLAHLE	1xOxidation [M2]; 1x2PCA [N-Term]	0.0160117	0.00372471	1	1	1	P39830	0	1059.53	High	0.002112	0.007367	1.51
FALSE	High	IIRSSE	1x2PCA [N-Term]	0.0221835	0.00372471	1	1	3	P0AGD3	0	793.42	High	0.002112	0.01036	1.4
FALSE	High	QQAVIAAL	1x2PCA [N-Term]	0.0152029	0.00372471	1	1	1	P07118	0	902.509	High	0.002112	0.006953	1.1
FALSE	High	SAVMAITANE	1xOxidation [M4]; 1x2PCA [N-Term]	0.0213953	0.00372471	1	1	1	P02924	0	1111.51	High	0.002112	0.009952	1.53
FALSE	High	SCPFAIMANE	1xCarbamidomethyl [C2]; 1xOxidation [M7]; 1x2PCA [N-Term]	0.0191934	0.00372471	1	1	1	P04079	0	1244.51	High	0.002112	0.008909	1.82
FALSE	High	IVFTSGATE	1x2PCA [N-Term]	0.0206349	0.00372471	1	1	4	P0A6B7	0	1013.49	High	0.002112	0.009587	1.14
FALSE	High	LTQPDDVRKAAQE	1x2PCA [N-Term]	0.0172162	0.00372471	1	1	2	P06999	2	1559.78	High	0.002112	0.007918	1.8
FALSE	High	LREPIAE	1x2PCA [N-Term]	0.0152029	0.00372471	1	1	2	P60785	1	916.489	High	0.002112	0.006966	2.42
FALSE	High	QTLAALTE	1x2PCA [N-Term]	0.01436	0.00372471	1	1	3	P0AD33	0	935.483	High	0.002112	0.006564	2
FALSE	High	SDILAIVE	1x2PCA [N-Term]	0.0200044	0.00372471	1	1	1	P0A6F9	1	948.504	High	0.002112	0.009277	1.84
FALSE	High	ITPVNIEEE	1x2PCA [N-Term]	0.016347	0.00372471	1	1	1	P0AES4	2	1132.55	High	0.002112	0.007506	1.58
FALSE	High	ITPANADTVTRE		0.0145097	0.00372471	1	1	1	P0A9D8	1	1287.65	High	0.002112	0.00661	1.7
FALSE	High	IVGRVVAVGDQVE	1x2PCA [N-Term]	0.0169507	0.00372471	1	1	1	P75691	1	1429.78	High	0.002112	0.007819	1.19
FALSE	High	LICAANME	1xCarbamidomethyl [C3]; 1xOxidation [M7]	0.0135634	0.00372471	1	1	1	P0A8V2	0	937.412	High	0.002112	0.006158	1.48
FALSE	High	MHGDAALVE	1x2PCA [N-Term]	0.0134932	0.00372471	1	1	1	P76558	1	1031.46	High	0.002112	0.006153	1.68
FALSE	High	LMDNMRNVALE	1xOxidation [M5]; 1x2PCA [N-Term]	0.019393	0.00372471	1	1	1	P0A850	1	1410.65	High	0.002112	0.00901	1.06
FALSE	High	LHTVNFAAE		0.0141382	0.00372471	1	1	1	P25745	0	1001.51	High	0.002112	0.006445	1.72
FALSE	High	RTTNHDVKAVE	1x2PCA [N-Term]	0.0221835	0.00372471	1	1	1	P0AB89	1	1358.68	High	0.002112	0.01034	1.3
FALSE	High	NCFIGARSEVVE	1xCarbamidomethyl [C2]	0.0161785	0.00372471	1	1	1	P0A9D8	1	1380.66	High	0.002112	0.007412	1.17
FALSE	High	NGQNLIRVMAE	1xOxidation [M9]; 1x2PCA [N-Term]	0.0220692	0.00372471	1	1	1	P0ABA4	0	1349.66	High	0.002112	0.01029	0.97
FALSE	High	MSNIIKQLE	1xMet-loss [N-Term]	0.016432	0.00372471	1	1	1	P0A7K6	0	944.541	High	0.002112	0.007552	1.53
FALSE	High	NMTHVE	1x2PCA [N-Term]	0.0204226	0.00372471	1	1	1	P0AAC0	0	819.345	High	0.002112	0.009472	1.5
FALSE	High	MVQIVRPE	1x2PCA [N-Term]	0.0173954	0.00372471	1	1	1	P0A8L1	0	1060.56	High	0.002112	0.008013	1.59
FALSE	High	IHDYTALISE	1x2PCA [N-Term]	0.0231195	0.00372471	1	1	2	P33195	1	1250.61	High	0.002112	0.01084	1.24
FALSE	High	RHAADNALKTTM	1xOxidation [M12]; 1x2PCA [N-Term]	0.0170388	0.00372471	1	1	1	P0A6J8	1	1433.7	High	0.002112	0.007844	1.11
FALSE	High	NAAGIPMDAAE	1x2PCA [N-Term]	0.0138479	0.00372471	1	1	1	P00946	1	1148.5	High	0.002112	0.006315	1.61
FALSE	High	LSALVNRE		0.0195947	0.00372471	1	1	1	P06999	0	901.51	High	0.002112	0.009063	1.81
FALSE	High	LHRAFPE	1x2PCA [N-Term]	0.0152819	0.00372471	1	1	1	P33937	0	958.489	High	0.002112	0.007006	1.77
FALSE	High	NAAMVRE	1x2PCA [N-Term]	0.0219554	0.00372471	1	1	2	P0A6A3	0	879.414	High	0.002112	0.01023	2.4
FALSE	High	LSHGMQRIE	1xOxidation [M5]; 1x2PCA [N-Term]	0.0206349	0.00372471	1	1	1	P0A746	0	1175.56	High	0.002112	0.009606	1.67
FALSE	High	NAAMVRE	1xOxidation [M4]; 1x2PCA [N-Term]	0.0196964	0.00372471	1	1	2	P0A6A3	0	895.409	High	0.002112	0.009144	1.74
FALSE	High	RTGAALTLD	1x2PCA [N-Term]	0.02253	0.00372471	1	1	1	P04128	0	1006.53	High	0.002112	0.01051	1.63
FALSE	High	IHLVPFE	1x2PCA [N-Term]	0.0184149	0.00372471	1	1	2	P0A8N7	0	943.504	High	0.002112	0.008525	1.81
FALSE	High	LQALLVRE	1x2PCA [N-Term]	0.0179444	0.00372471	1	1	1	Q57261	0	1030.6	High	0.002112	0.008263	1.31
FALSE	High	MSGPALAVIE	1x2PCA [N-Term]	0.0157647	0.00372471	1	1	2	P13024	0	1076.54	High	0.002112	0.007225	1.73
FALSE	High	IIAAIAE	1x2PCA [N-Term]	0.021285	0.00372471	1	1	1	P0A6W5	0	789.45	High	0.002112	0.009942	1.9
FALSE	High	IRLPIVE	1x2PCA [N-Term]	0.0158466	0.00372471	1	1	1	P60906	0	928.561	High	0.002112	0.007278	1.94
FALSE	High	NDRYPLQKQE	1x2PCA [N-Term]	0.0173954	0.00372471	1	1	1	P0AFC7	1	1379.67	High	0.002112	0.008028	1.88
FALSE	High	LRAQGIE	1x2PCA [N-Term]	0.0156832	0.00372471	1	1	1	P16659	0	875.473	High	0.002112	0.007175	1.93
FALSE	High	NGKVTGIVE	1x2PCA [N-Term]	0.0200044	0.00372471	1	1	1	P0ACC7	0	1005.54	High	0.002112	0.009276	1.8
FALSE	High	RGDSLDACAE	1xCarbamidomethyl [C8]; 1x2PCA [N-Term]	0.0170388	0.00372471	1	1	1	P76015	2	1182.48	High	0.002112	0.007852	1.42
FALSE	High	MNALQHFE	1x2PCA [N-Term]	0.0161785	0.00372471	1	1	1	P05020	0	1078.48	High	0.002112	0.007419	0.88
FALSE	High	RVDKDAVSRLE		0.0231195	0.00372471	1	1	1	P0A8M0	2	1287.7	High	0.002112	0.0108	1.44
FALSE	High	LPALPYAKD		0.0173954	0.00372471	1	1	1	P0AGD3	0	987.551	High	0.002112	0.008038	1.24
FALSE	High	YYLLTSE	1x2PCA [N-Term]	0.0222984	0.00372471	1	1	2	P0AC33	0	977.461	High	0.002112	0.01041	2.01
FALSE	High	IIAPLSGE	1x2PCA [N-Term]	0.0194936	0.00372471	1	1	4	P69783	0	888.482	High	0.002112	0.009053	1.41
FALSE	High	SGLEGLLPE	1x2PCA [N-Term]	0.0217297	0.00372471	1	1	1	P0A9L3	1	1003.51	High	0.002112	0.01014	1.23
FALSE	High	NDLGVGYYQP	1x2PCA [N-Term]	0.0160117	0.00372471	1	1	1	P0AEI1	1	1214.55	High	0.002112	0.007339	0.99
FALSE	High	ISGIVSFGKE		0.0226467	0.00372471	1	1	1	P0A8T7	0	1036.57	High	0.002112	0.01057	1.82
FALSE	High	LMDNMRNVALE	2xOxidation [M2; M5]; 1x2PCA [N-Term]	0.0274099	0.00415426	1	1	1	P0A850	1	1426.65	High	0.002329	0.01298	1.08
FALSE	High	HFSQGAGI	1x2PCA [N-Term]	0.0267128	0.00415426	1	1	1	P16703	0	905.426	High	0.002329	0.01261	1.6
FALSE	High	QNAAIFAE	1x2PCA [N-Term]	0.028125	0.00415426	1	1	2	P37666	0	952.452	High	0.002329	0.01333	1.01
FALSE	High	DLLISGPGKYPE	1x2PCA [N-Term]	0.0244704	0.00415426	1	1	2	P0AFD6	1	1377.7	High	0.002329	0.01146	0.94
FALSE	High	KRDIHVHVPE	1x2PCA [N-Term]	0.026033	0.00415426	1	1	2	P0A9M0	1	1318.7	High	0.002329	0.01229	1.53
FALSE	High	RILAQSIE		0.0239704	0.00415426	1	1	1	P10408	0	929.541	High	0.002329	0.01125	1.37
FALSE	High	DIKAPE	1x2PCA [N-Term]	0.028125	0.00415426	1	1	1	P76558	1	761.383	High	0.002329	0.01328	2.19
FALSE	High	FTDSGIKRIAE	1x2PCA [N-Term]	0.0267128	0.00415426	1	1	1	P0A6H5	1	1325.68	High	0.002329	0.01262	1.35
FALSE	High	TQQVYQQMLE	1xOxidation [M8]	0.0252398	0.00415426	1	1	1	P37647	0	1283.59	High	0.002329	0.01189	1.33
FALSE	High	ITASLVKE		0.026033	0.00415426	1	1	1	P0A6P1	0	860.509	High	0.002329	0.01226	2.18
FALSE	High	VDILLRE	1x2PCA [N-Term]	0.0247243	0.00415426	1	1	5	P0A9C0	1	946.536	High	0.002329	0.01163	1.53
FALSE	High	KGFGFLE	1x2PCA [N-Term]	0.0285629	0.00415426	1	1	2	P30850	0	886.446	High	0.002329	0.01355	1.55
FALSE	High	RFAALARE	1x2PCA [N-Term]	0.0284162	0.00415426	1	1	3	P75793	0	1022.55	High	0.002329	0.01347	1.43
FALSE	High	FYLQAVQE	1x2PCA [N-Term]	0.0253703	0.00415426	1	1	2	P0AD12	0	1086.53	High	0.002329	0.01195	1.88
FALSE	High	KHLAKAPAKE		0.0253703	0.00415426	1	1	1	P0AFG6	0	1092.65	High	0.002329	0.0119	1.31
FALSE	High	FNIAADPE	1x2PCA [N-Term]	0.0238469	0.00415426	1	1	2	P22564	1	965.436	High	0.002329	0.0112	1.06
FALSE	High	LNQTLDREHAIE	1x2PCA [N-Term]	0.0243444	0.00415426	1	1	1	P75793	2	1527.75	High	0.002329	0.01141	1.28
FALSE	High	LTRTLNDAVE		0.0263028	0.00415426	1	1	2	P0AG55	1	1131.6	High	0.002329	0.01239	1.3
FALSE	High	KINPAGAPTYVPGEYKLGE	1x2PCA [N-Term]	0.0240944	0.00415426	1	1	1	P0A850	1	2093.07	High	0.002329	0.01128	1.38
FALSE	High	VAVIMHD	1x2PCA [N-Term]	0.0288585	0.00415426	1	1	1	P0AFG8	0	873.429	High	0.002329	0.01367	0.98
FALSE	High	KADGVIFQTAV		0.0256334	0.00415426	1	1	1	P36683	1	1148.63	High	0.002329	0.01209	1.76
FALSE	High	GDFVVFYPGE		0.0257659	0.00415426	1	1	1	P0AF96	1	1129.52	High	0.002329	0.01215	1.38
FALSE	High	LSRMGAHAE	1x2PCA [N-Term]	0.0267128	0.00415426	1	1	1	P0A749	0	1060.5	High	0.002329	0.01258	1.75
FALSE	High	KGLDGLREE	1x2PCA [N-Term]	0.0249807	0.00415426	1	1	2	P75793	2	1105.56	High	0.002329	0.01175	0.74
FALSE	High	IQIPDISTKE	1x2PCA [N-Term]	0.0240944	0.00415426	1	1	1	P0ABK9	1	1232.65	High	0.002329	0.01132	1.33
FALSE	High	KIVGLQTE	1x2PCA [N-Term]	0.0272691	0.00415426	1	1	2	P09373	0	976.546	High	0.002329	0.01285	1.38
FALSE	High	GGVIKAE	1x2PCA [N-Term]	0.0261676	0.00415426	1	1	3	P0AG48	0	762.414	High	0.002329	0.01236	1.58
FALSE	High	LTAERVE	1x2PCA [N-Term]	0.0240944	0.00415426	1	1	2	P61949	1	906.468	High	0.002329	0.01133	1.6
FALSE	High	KGVLFNSGE	1x2PCA [N-Term]	0.0285629	0.00415426	1	1	1	P07813	0	1039.52	High	0.002329	0.0135	2.12
FALSE	High	YYYGVSRKE	1x2PCA [N-Term]	0.0278368	0.00415426	1	1	1	P0A908	0	1253.59	High	0.002329	0.01317	2.19
FALSE	High	DADGRFATPE	1x2PCA [N-Term]	0.0279806	0.00415426	1	1	1	P38489	2	1167.51	High	0.002329	0.01325	1.18
FALSE	High	VQVSHE	1x2PCA [N-Term]	0.0267128	0.00415426	1	1	2	P0A9M2	0	787.373	High	0.002329	0.01263	2.14
FALSE	High	VHNPLSTTE	1x2PCA [N-Term]	0.0234804	0.00415426	1	1	2	P0AAX8	0	1086.52	High	0.002329	0.01098	2.35
FALSE	High	ALRLSSVSHPE	1x2PCA [N-Term]	0.0238469	0.00415426	1	1	1	P30177	0	1284.67	High	0.002329	0.01119	1.62
FALSE	High	VRLTGLE	1x2PCA [N-Term]	0.024597	0.00415426	1	1	2	P0A707	0	876.494	High	0.002329	0.01154	1.93
FALSE	High	ALLDQYARE	1x2PCA [N-Term]	0.0251099	0.00415426	1	1	2	P0ADY1	1	1167.58	High	0.002329	0.01178	1.72
FALSE	High	NSPRAPQYVFE	1x2PCA [N-Term]	0.0263028	0.00415426	1	1	1	P04079	0	1396.66	High	0.002329	0.01243	0.91
FALSE	High	AIAVRR	1x2PCA [N-Term]	0.0247243	0.00415426	1	1	2	P0AF93	0	774.473	High	0.002329	0.01162	1.42
FALSE	High	ALASLELPE	1x2PCA [N-Term]	0.0238469	0.00415426	1	1	2	P21513	1	1031.54	High	0.002329	0.01119	1.01
FALSE	High	MQTPHILIVE	1x2PCA [N-Term]	0.0253703	0.00415426	1	1	1	P0A9Q1	0	1269.67	High	0.002329	0.01195	1.49
FALSE	High	AKLVHDLRE		0.0242191	0.00415426	1	1	1	P63417	1	1080.62	High	0.002329	0.01134	1.37
FALSE	High	VQGMKVFTE	1xOxidation [M4]; 1x2PCA [N-Term]	0.0263028	0.00415426	1	1	1	P21599	0	1143.55	High	0.002329	0.01237	1.09
FALSE	High	AKKLLAE	1x2PCA [N-Term]	0.0248522	0.00415426	1	1	1	P23843	0	861.519	High	0.002329	0.0117	1.99
FALSE	High	MYPVPPRPE	1x2PCA [N-Term]	0.023602	0.00415426	1	1	2	P0A9T4	0	1174.57	High	0.002329	0.01106	1.5
FALSE	High	AFTKGE	1x2PCA [N-Term]	0.0287103	0.00415426	1	1	4	P0ABB0	0	741.357	High	0.002329	0.01363	1.34
FALSE	High	YCGVVTGE	1xCarbamidomethyl [C2]; 1x2PCA [N-Term]	0.0249807	0.00415426	1	1	1	P0A8C1	0	973.408	High	0.002329	0.01176	2.05
FALSE	High	SLLAPWRE	1x2PCA [N-Term]	0.0271289	0.00415426	1	1	2	P21165	0	1060.56	High	0.002329	0.01283	1.98
FALSE	High	SLLAKTRALNEE	1x2PCA [N-Term]	0.0279806	0.00415426	1	1	1	P39377	1	1433.77	High	0.002329	0.01324	0.97
FALSE	High	ADLAVALE	1x2PCA [N-Term]	0.026033	0.00415426	1	1	3	P0A8M3	1	890.462	High	0.002329	0.01225	1.8
FALSE	High	NKPDLPDGKTE	1x2PCA [N-Term]	0.0240944	0.00415426	1	1	1	P14565	2	1302.63	High	0.002329	0.0113	1.71
FALSE	High	NHPDIQQQMQRREE	1x2PCA [N-Term]	0.0239704	0.00415426	1	1	1	P09130	2	1897.87	High	0.002329	0.01126	0.89
FALSE	High	IGRQLME	1x2PCA [N-Term]	0.0276938	0.00415426	1	1	1	P25526	0	935.477	High	0.002329	0.0131	1.82
FALSE	High	AAAKHQVALE	1x2PCA [N-Term]	0.0251099	0.00415426	1	1	1	P75914	0	1126.6	High	0.002329	0.01179	0.98
FALSE	High	VVDMAAYE	1x2PCA [N-Term]	0.0265754	0.00415426	1	1	1	P09130	1	986.429	High	0.002329	0.01254	1.08
FALSE	High	AMAMGAVE	1xOxidation [M4]; 1x2PCA [N-Term]	0.0255015	0.00415426	1	1	1	P0AEE5	0	884.364	High	0.002329	0.012	1.52
FALSE	High	SRVINSGQVCNCAE	2xCarbamidomethyl [C10; C12]	0.0272691	0.00415426	1	1	1	P25553	0	1593.71	High	0.002329	0.01291	1.15
FALSE	High	NWPPASIADE	1x2PCA [N-Term]	0.0275515	0.00415426	1	1	2	P0A7Z4	1	1188.53	High	0.002329	0.01304	1.34
FALSE	High	LLTLPNADRVNPE	1x2PCA [N-Term]	0.0282702	0.00415426	1	1	1	P0A6R0	1	1540.81	High	0.002329	0.01338	1.06
FALSE	High	DAAGNYIHYGVRE		0.0263028	0.00415426	1	1	1	P27302	1	1464.69	High	0.002329	0.01238	2.04
FALSE	High	TFAADVVE	1x2PCA [N-Term]	0.0278368	0.00415426	1	1	1	P10121	1	940.441	High	0.002329	0.01318	1.45
FALSE	High	CGLFKKPYPE	1xCarbamidomethyl [C1]; 1x2PCA [N-Term]	0.0247243	0.00415426	1	1	1	P15288	0	1327.65	High	0.002329	0.01158	1.09
FALSE	High	LVFAPSVKE	1x2PCA [N-Term]	0.0279806	0.00415426	1	1	1	P31663	0	1078.59	High	0.002329	0.01325	1.83
FALSE	High	LLPYHE	1x2PCA [N-Term]	0.0282702	0.00415426	1	1	2	P0A9N4	0	860.43	High	0.002329	0.01338	2.09
FALSE	High	IAQLAAQGVRE		0.0256334	0.00415426	1	1	1	P0AEI1	0	1155.65	High	0.002329	0.01203	1.38
FALSE	High	AYLYQLSE	1x2PCA [N-Term]	0.0249807	0.00415426	1	1	1	P77536	0	1075.51	High	0.002329	0.01173	1.59
FALSE	High	VLAVGNGRILE		0.0276938	0.00415426	1	1	1	P0A6F9	0	1140.67	High	0.002329	0.0131	1.6
FALSE	High	AVPLEAGHRF	1x2PCA [N-Term]	0.0248522	0.00415426	1	1	1	P0A7C6	1	1185.62	High	0.002329	0.01165	1.41
FALSE	High	TALAATVHD	1x2PCA [N-Term]	0.0271289	0.00415426	1	1	1	P06989	0	987.489	High	0.002329	0.01281	1.63
FALSE	High	LDKLLAAGRN	1x2PCA [N-Term]	0.0274099	0.00415426	1	1	1	P16700	1	1159.66	High	0.002329	0.01296	1.08
FALSE	High	VICKYVQIDPE	1xCarbamidomethyl [C3]	0.0256334	0.00415426	1	1	1	P0A734	1	1363.69	High	0.002329	0.01204	0.98
FALSE	High	LRKQYGE	1x2PCA [N-Term]	0.0287103	0.00415426	1	1	1	P0AFG6	0	982.51	High	0.002329	0.01358	1.27
FALSE	High	MAASYPIVEE	1x2PCA [N-Term]	0.0240944	0.00415426	1	1	1	P0AAI9	1	1198.54	High	0.002329	0.01131	1.23
FALSE	High	SVPIHE	1x2PCA [N-Term]	0.0271289	0.00415426	1	1	2	P24215	0	770.383	High	0.002329	0.01279	2.19
FALSE	High	SFLAGATE	1x2PCA [N-Term]	0.028125	0.00415426	1	1	5	P09373	0	884.415	High	0.002329	0.01327	2.54
FALSE	High	VIRLSGYTEDE		0.0282702	0.00415426	1	1	1	P0A9M0	2	1281.63	High	0.002329	0.0134	1.53
FALSE	High	ARVIGCLLE	1xCarbamidomethyl [C6]; 1x2PCA [N-Term]	0.0276938	0.00415426	1	1	1	P29217	0	1119.6	High	0.002329	0.01308	1.76
FALSE	High	VMDVANAVLD	1x2PCA [N-Term]	0.0237241	0.00415426	1	1	1	P21599	1	1135.55	High	0.002329	0.01109	1.65
FALSE	High	TAAGQYPSE	1x2PCA [N-Term]	0.0284162	0.00415426	1	1	1	P21599	0	1012.44	High	0.002329	0.01348	1.05
FALSE	High	AQQLLALE	1x2PCA [N-Term]	0.0248522	0.00415426	1	1	1	P00960	0	974.531	High	0.002329	0.01167	1.25
FALSE	High	FNKLLLE	1x2PCA [N-Term]	0.0300712	0.00530057	1	1	1	P10026	0	965.545	High	0.002951	0.0143	1.66
FALSE	High	YTVADITKE	1x2PCA [N-Term]	0.0300712	0.00530057	1	1	1	P0A6Z3	1	1128.56	High	0.002951	0.01427	2.05
FALSE	High	VQNGNERLVLE	1x2PCA [N-Term]	0.0294587	0.00530057	1	1	1	P0ABB4	1	1359.7	High	0.002951	0.01394	1.17
FALSE	High	YSPLAVKKLAE	1x2PCA [N-Term]	0.0290074	0.00530057	1	1	1	P0AC38	0	1307.74	High	0.002329	0.01372	1.13
FALSE	High	AAVAKFE		0.0291571	0.00530057	1	1	2	P78055	0	735.404	High	0.002951	0.01382	1.71
FALSE	High	ITNGAKGPSAANVIAL	1x2PCA [N-Term]	0.0293075	0.00530057	1	1	1	P0A972	0	1585.87	High	0.002951	0.01393	1.2
FALSE	High	FSAPVKLE	1x2PCA [N-Term]	0.0296107	0.00530057	1	1	2	P04825	0	979.525	High	0.002951	0.01404	1.68
FALSE	High	ACGITGIRVE	1xCarbamidomethyl [C2]	0.0297634	0.00530057	1	1	1	P07003	0	1075.56	High	0.002951	0.01413	1.2
FALSE	High	ALMVAARKQ	1x2PCA [N-Term]	0.0299169	0.00530057	1	1	2	P15034	0	1076.6	High	0.002951	0.01424	1.76
FALSE	High	ALHATRAAVEE		0.0291571	0.00530057	1	1	1	P0A6F5	1	1167.61	High	0.002951	0.01383	0.99
FALSE	High	LTAIIARE	1x2PCA [N-Term]	0.0296107	0.00530057	1	1	1	P76217	0	975.562	High	0.002951	0.01407	1.05
FALSE	High	AVALCKE	1xCarbamidomethyl [C5]; 1x2PCA [N-Term]	0.0290074	0.00530057	1	1	1	P77247	0	879.439	High	0.002951	0.01378	1.96
FALSE	High	ISCVDSAE	1xCarbamidomethyl [C3]; 1x2PCA [N-Term]	0.0293075	0.00530057	1	1	1	P31120	1	969.398	High	0.002951	0.01388	1.09
FALSE	High	MSKEKFE	1xMet-loss+Acetyl [N-Term]	0.0297634	0.00530057	1	2	2	P0CE48	1	809.404	High	0.002951	0.01415	1.89
FALSE	High	FNAAFNPE	1x2PCA [N-Term]	0.0290074	0.00530057	1	1	2	P31142	0	998.437	High	0.002951	0.01378	1.53
FALSE	High	IGTVVVSES	1x2PCA [N-Term]	0.0299169	0.00530057	1	1	1	P0AFW8	1	979.509	High	0.002951	0.01424	1.81
FALSE	High	RYPGVLE	1x2PCA [N-Term]	0.0297634	0.00530057	1	1	1	P00582	0	922.478	High	0.002951	0.01414	1.85
FALSE	High	LGANHQGE	1x2PCA [N-Term]	0.0300712	0.00530057	1	1	1	P11880	0	914.411	High	0.002951	0.01427	2.21
FALSE	High	THNKGDRVE	1x2PCA [N-Term]	0.0300712	0.00530057	1	1	1	P0AG67	1	1144.55	High	0.002951	0.0143	1.61
FALSE	High	SAPAELLFEE	1x2PCA [N-Term]	0.0290074	0.00530057	1	1	2	P27302	2	1194.57	High	0.002329	0.01372	1.4
FALSE	High	KTVILNE	1x2PCA [N-Term]	0.0297634	0.00530057	1	1	1	P0AF96	0	905.509	High	0.002951	0.01414	1.73
FALSE	High	LLTLPANE	1x2PCA [N-Term]	0.0296107	0.00530057	1	1	3	P0A6Y5	0	959.52	High	0.002951	0.01404	1.62
FALSE	High	ARVQGLSE	1x2PCA [N-Term]	0.0302263	0.00576949	1	1	1	P75838	0	948.49	High	0.002951	0.01437	1.95
FALSE	High	QARGFYAE	1x2PCA [N-Term]	0.0319847	0.00576949	1	1	2	P0A763	0	1030.47	High	0.003195	0.01528	1.73
FALSE	High	IIEIQRTIA	1x2PCA [N-Term]	0.0303822	0.00576949	1	1	1	P0A705	1	1145.67	High	0.003195	0.01441	1.3
FALSE	High	AVILRE	1x2PCA [N-Term]	0.0306962	0.00576949	1	1	1	P0AFF6	0	789.462	High	0.003195	0.01461	1.55
FALSE	High	DANFSNNAMAE	1x2PCA [N-Term]	0.0323151	0.00576949	1	1	1	P0AG67	1	1272.49	High	0.003195	0.01542	1.26
FALSE	High	ITVVAINE	1x2PCA [N-Term]	0.031334	0.00576949	1	1	1	P0A9B6	0	947.52	High	0.003195	0.01494	1.52
FALSE	High	ILDPIAME	1x2PCA [N-Term]	0.0321495	0.00576949	1	1	1	P0A7Z0	1	990.496	High	0.003195	0.01534	2.21
FALSE	High	ELVPAVQQAVAE	1x2PCA [N-Term]	0.0323151	0.00576949	1	1	1	P0A6T3	1	1342.7	High	0.003195	0.0154	1.03
FALSE	High	FGAVTIGNIE	1x2PCA [N-Term]	0.0323151	0.00576949	1	1	1	P09832	0	1109.56	High	0.003195	0.01539	1.31
FALSE	High	KITLNMGVGE	1xOxidation [M6]; 1x2PCA [N-Term]	0.0318208	0.00576949	1	1	1	P62399	0	1166.59	High	0.003195	0.01515	1.42
FALSE	High	KLPPGFQRSE	1x2PCA [N-Term]	0.0329858	0.00576949	1	1	1	P0A9Q5	0	1247.65	High	0.003195	0.01571	2.05
FALSE	High	KHLAKAPAKE	1x2PCA [N-Term]	0.0306962	0.00576949	1	1	1	P0AFG6	0	1181.68	High	0.003195	0.0146	1.16
FALSE	High	DCLARIAE	1xCarbamidomethyl [C2]; 1x2PCA [N-Term]	0.0310135	0.00576949	1	1	1	P0A6C1	1	1036.49	High	0.003195	0.01472	1.79
FALSE	High	IYEPFSE	1x2PCA [N-Term]	0.0318208	0.00576949	1	1	1	P09832	1	973.43	High	0.003195	0.01512	1.37
FALSE	High	LDATHGTAIVLGE	1x2PCA [N-Term]	0.0316577	0.00576949	1	1	1	P00968	1	1385.71	High	0.003195	0.01506	1.08
FALSE	High	SFTTTNRYFD	1x2PCA [N-Term]	0.0303822	0.00576949	1	1	1	P0ADN2	0	1340.59	High	0.003195	0.0144	1.56
FALSE	High	LGQEVLE	1x2PCA [N-Term]	0.0302263	0.00576949	1	1	1	P0A705	1	876.446	High	0.002951	0.01436	1.84
FALSE	High	NGTHGSDSVE	1x2PCA [N-Term]	0.0328168	0.00576949	1	1	1	P0A763	1	1091.44	High	0.003195	0.01564	1.28
FALSE	High	NIALNDPYFIE	1x2PCA [N-Term]	0.0328168	0.00576949	1	1	1	P0ABH7	1	1397.67	High	0.003195	0.01567	0.88
FALSE	High	LGHISVCPDPDVPE	1xCarbamidomethyl [C7]; 1x2PCA [N-Term]	0.0302263	0.00576949	1	1	1	P21170	2	1623.75	High	0.002951	0.01432	1.27
FALSE	High	AFHQHE	1x2PCA [N-Term]	0.0329858	0.00576949	1	1	1	P0A8Y3	0	857.369	High	0.003195	0.01576	1.84
FALSE	High	MTLVDTPNAKTIAE	1xOxidation [M1]	0.0326487	0.00576949	1	1	1	P16659	1	1519.77	High	0.003195	0.01561	1.22
FALSE	High	LERIHYE	1x2PCA [N-Term]	0.0326487	0.00576949	1	1	1	P75713	1	1048.52	High	0.003195	0.01556	1.37
FALSE	High	ALANARKLEE	1x2PCA [N-Term]	0.0319847	0.00576949	1	1	1	P09546	1	1203.65	High	0.003195	0.01524	1.67
FALSE	High	ALGLPHSD	1x2PCA [N-Term]	0.0324815	0.00576949	1	1	1	P36683	0	898.442	High	0.003195	0.01546	1.68
FALSE	High	SQNNPAKE	1x2PCA [N-Term]	0.0314954	0.00576949	1	1	3	P02925	0	976.448	High	0.003195	0.01497	1.48
FALSE	High	VSTALIQCE	1xCarbamidomethyl [C8]; 1x2PCA [N-Term]	0.0305388	0.00576949	1	1	1	P76407	0	1109.53	High	0.003195	0.01455	1.65
FALSE	High	ALIPVANTCE	1xCarbamidomethyl [C9]; 1x2PCA [N-Term]	0.0306962	0.00576949	1	1	2	P13033	0	1176.57	High	0.003195	0.01458	1.34
FALSE	High	SQVFGVPHGE	1x2PCA [N-Term]	0.0308545	0.00576949	1	1	1	P0AEW4	0	1145.54	High	0.003195	0.01468	1.75
FALSE	High	MIEKLNE	1x2PCA [N-Term]	0.0306962	0.00576949	1	1	1	P0A998	1	965.476	High	0.003195	0.01462	2.31
FALSE	High	ALRMVQLE	1xOxidation [M4]; 1x2PCA [N-Term]	0.0318208	0.00576949	1	1	1	P69874	0	1064.56	High	0.003195	0.01518	1.87
FALSE	High	AMIAATQGAE	1xOxidation [M2]; 1x2PCA [N-Term]	0.0328168	0.00576949	1	1	1	P23524	0	1067.48	High	0.003195	0.01562	1.82
FALSE	High	NYHMPAMPE	2xOxidation [M4; M7]; 1x2PCA [N-Term]	0.0319847	0.00576949	1	1	1	P0AFG8	0	1210.47	High	0.003195	0.01524	1
FALSE	High	LSSFQLE	1x2PCA [N-Term]	0.0331556	0.00576949	1	1	1	P14900	0	912.446	High	0.003195	0.01581	1.96
FALSE	High	TNHAFSIE	1x2PCA [N-Term]	0.0321495	0.00576949	1	1	1	P69783	0	1007.46	High	0.003195	0.0153	1.73
FALSE	High	IVGYGATSDGADMVAPSGE		0.0331556	0.00576949	1	1	1	P0A953	2	1796.8	High	0.003195	0.01582	1.14
FALSE	High	GQPVLILGE	1x2PCA [N-Term]	0.0305388	0.00576949	1	1	1	P08373	0	1014.56	High	0.003195	0.01448	1.22
FALSE	High	GYGPGGTAIMIE	1xOxidation [M10]; 1x2PCA [N-Term]	0.0302263	0.00576949	1	1	1	P0A8A0	0	1270.58	High	0.002951	0.01437	0.98
FALSE	High	DGIYVTME	1xOxidation [M7]; 1x2PCA [N-Term]	0.0345452	0.00629753	1	1	1	P0A9P0	1	1032.43	High	0.003461	0.01651	1.64
FALSE	High	ARLSDAYRITDKQE	1x2PCA [N-Term]	0.0338434	0.00629753	1	1	1	P05055	2	1754.88	High	0.003461	0.01619	1.4
FALSE	High	AKEIPQVAGSLEE		0.0338434	0.00629753	1	1	1	P0A9C5	2	1370.72	High	0.003461	0.01617	0.94
FALSE	High	ITPVYLQDE	1x2PCA [N-Term]	0.0341925	0.00629753	1	1	1	P07604	1	1166.57	High	0.003461	0.01637	1.01
FALSE	High	VDKILGLE	1x2PCA [N-Term]	0.0341925	0.00629753	1	1	1	P0A9Q1	1	975.551	High	0.003461	0.01638	1.51
FALSE	High	NAGYVIYE	1x2PCA [N-Term]	0.0341925	0.00629753	1	1	1	P0ADR6	0	1017.47	High	0.003461	0.01638	1.2
FALSE	High	HVLTMLNE	1xOxidation [M5]; 1x2PCA [N-Term]	0.0333262	0.00629753	1	1	1	P0A9C5	0	1061.51	High	0.003195	0.0159	0.53
FALSE	High	ARHVYVE	1x2PCA [N-Term]	0.0338434	0.00629753	1	1	2	P0A698	0	962.484	High	0.003461	0.01622	1.68
FALSE	High	VIRTNE	1x2PCA [N-Term]	0.0334978	0.00629753	1	1	1	P0A850	0	820.431	High	0.003461	0.01596	1.76
FALSE	High	QLGIVSLRE	1x2PCA [N-Term]	0.0340175	0.00629753	1	1	1	P0A707	0	1103.62	High	0.003461	0.01629	1.87
FALSE	High	NSHQQAAFYIEE	1x2PCA [N-Term]	0.0334978	0.00629753	1	1	1	P15639	1	1525.67	High	0.003461	0.01599	0.76
FALSE	High	AVIAKE	1x2PCA [N-Term]	0.0334978	0.00629753	1	1	1	P07118	0	719.409	High	0.003461	0.01598	2.5
FALSE	High	VLDIPREMLPE	1xOxidation [M8]; 1x2PCA [N-Term]	0.0345452	0.00629753	1	1	2	P0A6F3	2	1416.72	High	0.003461	0.0165	0.62
FALSE	High	QGDLKRMGE	1x2PCA [N-Term]	0.0347228	0.00629753	1	1	1	P0A6T3	1	1122.54	High	0.003461	0.01659	1.45
FALSE	High	DASIDTMFAE	1xOxidation [M7]; 1x2PCA [N-Term]	0.0333262	0.00629753	1	1	1	P0AEK4	2	1204.48	High	0.003461	0.01595	0.92
FALSE	High	QSLITIREEE	1x2PCA [N-Term]	0.0343684	0.00629753	1	1	1	P64588	2	1306.66	High	0.003461	0.01646	1.42
FALSE	High	ALRAVNPNIRDDE	1x2PCA [N-Term]	0.0354425	0.00674199	1	1	1	P60240	2	1571.79	High	0.003695	0.01699	1.94
FALSE	High	QTTAAERQTTFND	1x2PCA [N-Term]	0.0361767	0.00674199	1	1	1	P0ABP8	1	1571.71	High	0.003695	0.01737	0.52
FALSE	High	MLILTRRVGE	1x2PCA [N-Term]	0.0367371	0.00674199	1	1	1	P69913	0	1276.72	High	0.003695	0.0176	0.91
FALSE	High	LEALHQE	1x2PCA [N-Term]	0.0369258	0.00674199	1	1	1	P22523	1	928.452	High	0.003695	0.01774	1.96
FALSE	High	DYLGEPVTE	1x2PCA [N-Term]	0.0358077	0.00674199	1	1	2	P0A6Y8	2	1111.49	High	0.003695	0.01713	1.58
FALSE	High	MNKTQLIDVIAE	1x2PCA [N-Term]	0.0352612	0.00674199	1	1	1	P0ACF0	1	1463.76	High	0.003695	0.0169	1.3
FALSE	High	LVSTGATLE	1x2PCA [N-Term]	0.0361767	0.00674199	1	1	1	P60757	0	979.509	High	0.003695	0.01734	1.68
FALSE	High	RLCTGDASDRE	1xCarbamidomethyl [C3]; 1x2PCA [N-Term]	0.0367371	0.00674199	1	1	1	P0A8G3	2	1368.6	High	0.003695	0.01768	1.13
FALSE	High	ILDPIAME	1xOxidation [M7]; 1x2PCA [N-Term]	0.0356246	0.00674199	1	1	1	P0A7Z0	1	1006.49	High	0.003695	0.01711	1.23
FALSE	High	QIRQAQINGLE	1x2PCA [N-Term]	0.0367371	0.00674199	1	1	1	P22333	0	1358.72	High	0.003695	0.01769	2.03
FALSE	High	ARRPKEPAILAE		0.0350808	0.00674199	1	1	1	P0A8T7	1	1350.79	High	0.003695	0.01681	1.04
FALSE	High	ARVKSSAQAKME	1xOxidation [M11]; 1x2PCA [N-Term]	0.0349014	0.00674199	1	1	2	P45523	0	1410.72	High	0.003695	0.01671	0.6
FALSE	High	ASAALGYD	1x2PCA [N-Term]	0.037306	0.00674199	1	1	1	P0AAI9	0	856.384	High	0.003695	0.01795	1.49
FALSE	High	HIAIKE	1x2PCA [N-Term]	0.037306	0.00674199	1	1	2	P0A7V0	0	799.446	High	0.003695	0.01791	2.05
FALSE	High	IVDPEVVRE	1x2PCA [N-Term]	0.0365494	0.00674199	1	1	2	P0A9M8	2	1144.6	High	0.003695	0.01759	1.43
FALSE	High	ILGVSGLMGAGRTE	1xOxidation [M8]; 1x2PCA [N-Term]	0.0350808	0.00674199	1	1	1	P04983	0	1465.75	High	0.003695	0.01683	1.28
FALSE	High	CSVLVVR	1xCarbamidomethyl [C1]	0.0349014	0.00674199	1	1	1	P37903	0	832.471	High	0.003695	0.01669	2.2
FALSE	High	VNKLGEE	1x2PCA [N-Term]	0.0367371	0.00674199	1	1	1	P0A8L1	1	877.441	High	0.003695	0.01766	1.76
FALSE	High	FITGERTSE		0.0358077	0.00674199	1	1	1	P0A9G6	1	1039.51	High	0.003695	0.01713	1.54
FALSE	High	NFVAFNLTE	1x2PCA [N-Term]	0.0359917	0.00674199	1	1	1	P22259	0	1143.55	High	0.003695	0.01728	1.07
FALSE	High	VCGRVCPQDRLCE	3xCarbamidomethyl [C2; C6; C12]; 1x2PCA [N-Term]	0.0365494	0.00674199	1	1	1	P09832	1	1737.76	High	0.003695	0.01758	1.48
FALSE	High	GYLRASE	1x2PCA [N-Term]	0.0371154	0.00674199	1	1	1	P0AG67	0	884.426	High	0.003695	0.01779	1.46
FALSE	High	IGITGCNFAVAE	1xCarbamidomethyl [C6]; 1x2PCA [N-Term]	0.037306	0.00674199	1	1	2	P77536	0	1340.63	High	0.003695	0.01791	0.96
FALSE	High	IGMVPISEEE	1x2PCA [N-Term]	0.0352612	0.00674199	1	1	2	P0ABH0	2	1192.56	High	0.003695	0.01691	0.73
FALSE	High	IFEEVAE	1x2PCA [N-Term]	0.037306	0.00674199	1	1	1	P0A8N3	2	925.43	High	0.003695	0.01798	1.48
FALSE	High	LKADDAISE	1x2PCA [N-Term]	0.0367371	0.00674199	1	1	2	P0AFM6	2	1050.51	High	0.003695	0.01764	1.79
FALSE	High	AHTIGTRPD	1x2PCA [N-Term]	0.0361767	0.00674199	1	1	2	P0A910	0	1056.52	High	0.003695	0.0174	0.94
FALSE	High	IGMELE	1x2PCA [N-Term]	0.0350808	0.00674199	1	1	4	P0A6F5	1	780.36	High	0.003695	0.01681	1.56
FALSE	High	NIIAPQLD	1x2PCA [N-Term]	0.0361767	0.00674199	1	1	1	P0AEZ9	0	972.515	High	0.003695	0.01738	1.59
FALSE	High	GFVARAPE		0.0359917	0.00674199	1	1	1	P07118	0	846.447	High	0.003695	0.0173	1.35
FALSE	High	LNYVALD	1x2PCA [N-Term]	0.0356246	0.00674199	1	1	1	P0A836	0	896.451	High	0.003695	0.01712	1.3
FALSE	High	RYLDGLADAK	1x2PCA [N-Term]	0.037306	0.00674199	1	1	1	P0A9P4	2	1210.62	High	0.003695	0.01792	0.96
FALSE	High	IEVRGRNLAE	1x2PCA [N-Term]	0.0356246	0.00674199	1	1	1	P0A9X4	1	1245.67	High	0.003695	0.01705	1.64
FALSE	High	VAIVRIE	1x2PCA [N-Term]	0.0354425	0.00674199	1	1	1	P0AFG3	0	888.53	High	0.003695	0.01702	1.46
FALSE	High	LKAVRKGMASGAVIE	1xOxidation [M8]; 1x2PCA [N-Term]	0.0361767	0.00674199	1	1	1	P0A705	0	1634.9	High	0.003695	0.01735	1.26
FALSE	High	LLDQIAE	1x2PCA [N-Term]	0.0380779	0.00695901	1	1	1	P0AES4	1	890.462	High	0.00383	0.01832	1.18
FALSE	High	LCLAACE	2xCarbamidomethyl [C2; C6]; 1x2PCA [N-Term]	0.0400767	0.00695901	1	1	2	P15640	0	925.391	High	0.00383	0.0194	1.51
FALSE	High	LSAWMAGAVR	1x2PCA [N-Term]	0.0392652	0.00695901	1	1	1	P32099	0	1150.58	High	0.00383	0.01894	1.8
FALSE	High	NGVICASE	1xCarbamidomethyl [C5]; 1x2PCA [N-Term]	0.0404886	0.00695901	1	1	1	P0A9Q7	0	938.404	High	0.00383	0.01953	1.28
FALSE	High	SIAYQTRDVLE	1x2PCA [N-Term]	0.0415364	0.00695901	1	1	1	P0A6F3	1	1383.69	High	0.00383	0.02007	1.22
FALSE	High	SLFRTLAQE		0.03769	0.00695901	1	1	1	P0A8N5	0	1064.57	High	0.00383	0.01812	1.89
FALSE	High	ILGATATLE	1x2PCA [N-Term]	0.03769	0.00695901	1	1	1	P0AG90	0	977.53	High	0.00383	0.01816	1.37
FALSE	High	LGPFISHE	1x2PCA [N-Term]	0.0417491	0.00695901	1	1	1	P33602	0	988.489	High	0.00383	0.02024	1.66
FALSE	High	YSVIQTKEPLDRE		0.0378835	0.00695901	1	1	1	P0AAB6	2	1577.82	High	0.00383	0.01819	1.31
FALSE	High	IATLAIE	1x2PCA [N-Term]	0.0388655	0.00695901	1	1	2	P0ADS6	0	819.461	High	0.00383	0.01875	1.69
FALSE	High	IGSGYFQE	1x2PCA [N-Term]	0.0406961	0.00695901	1	1	2	P07003	0	989.436	High	0.00383	0.01967	1.64
FALSE	High	AAERVTAE	1x2PCA [N-Term]	0.0406961	0.00695901	1	1	1	P0ABC3	1	935.458	High	0.00383	0.01966	1.46
FALSE	High	AADLGAAGGMGGMGGMGGMM	2xOxidation [M19; M20]; 1x2PCA [N-Term]	0.0409046	0.00695901	1	1	1	P0A6F5	1	1820.69	High	0.00383	0.01978	1.08
FALSE	High	AVLKTQGAAAFE		0.03769	0.00695901	1	1	1	P0A858	0	1205.65	High	0.00383	0.01817	0.92
FALSE	High	LGYVGVMAME	2xOxidation [M7; M9]; 1x2PCA [N-Term]	0.0392652	0.00695901	1	1	1	P09029	0	1190.52	High	0.00383	0.01897	1.3
FALSE	High	TAFVPFE	1x2PCA [N-Term]	0.0382733	0.00695901	1	1	1	P0AEQ3	0	899.43	High	0.00383	0.01841	1.41
FALSE	High	QGLLHE	1x2PCA [N-Term]	0.0386671	0.00695901	1	1	1	P52697	0	785.394	High	0.00383	0.01858	2.14
FALSE	High	AVSMLLE	1x2PCA [N-Term]	0.0390648	0.00695901	1	1	1	P09546	0	851.433	High	0.00383	0.01882	1.36
FALSE	High	AVSMLLE	1xOxidation [M4]; 1x2PCA [N-Term]	0.0392652	0.00695901	1	1	1	P09546	0	867.428	High	0.00383	0.01892	1.7
FALSE	High	IIEIQRTIA		0.0386671	0.00695901	1	1	1	P0A705	1	1056.64	High	0.00383	0.01868	1.76
FALSE	High	LRNELPGGE	1x2PCA [N-Term]	0.0413248	0.00695901	1	1	1	P77739	1	1073.54	High	0.00383	0.02003	1.02
FALSE	High	NLLALLE	1x2PCA [N-Term]	0.0417491	0.00695901	1	1	1	P0A7V8	0	874.503	High	0.00383	0.02018	1.58
FALSE	High	RIAYNVE	1x2PCA [N-Term]	0.0404886	0.00695901	1	1	1	P0A7Z4	0	953.484	High	0.00383	0.01951	1.77
FALSE	High	MNTRIQVEHPVTE	1x2PCA [N-Term]	0.0409046	0.00695901	1	1	1	P24182	1	1642.8	High	0.00383	0.01981	1.77
FALSE	High	IKQVHASINPVE	1x2PCA [N-Term]	0.0394666	0.00695901	1	1	1	P0AGD7	0	1423.77	High	0.00383	0.019	1.4
FALSE	High	MIRHAGNSGTRE	1x2PCA [N-Term]	0.0409046	0.00695901	1	1	1	P0AFG3	0	1417.68	High	0.00383	0.01979	0.81
FALSE	High	LFAAQAKE	1x2PCA [N-Term]	0.03769	0.00695901	1	1	1	P07001	0	966.504	High	0.00383	0.01816	1.42
FALSE	High	MIISQTQRE	1x2PCA [N-Term]	0.0396689	0.00695901	1	1	1	P26616	0	1194.59	High	0.00383	0.0191	1.34
FALSE	High	ALKLLSE	1x2PCA [N-Term]	0.0411141	0.00695901	1	1	1	P63284	0	862.503	High	0.00383	0.01992	2.15
FALSE	High	NTKILIGE	1x2PCA [N-Term]	0.0388655	0.00695901	1	1	1	P0A9Q7	0	976.546	High	0.00383	0.01871	1.14
FALSE	High	NTRMVYE	1x2PCA [N-Term]	0.0404886	0.00695901	1	1	1	P0C8J8	0	1001.45	High	0.00383	0.01957	2.54
FALSE	High	NNRPLFE	1x2PCA [N-Term]	0.0406961	0.00695901	1	1	1	P10408	0	978.479	High	0.00383	0.01965	1.8
FALSE	High	VIALGDAGE	1x2PCA [N-Term]	0.0392652	0.00695901	1	1	1	P23917	1	933.468	High	0.00383	0.01893	1.49
FALSE	High	RIGFVGVVHPE	1x2PCA [N-Term]	0.0396689	0.00695901	1	1	2	P07395	0	1298.7	High	0.00383	0.01916	1.39
FALSE	High	LDVLHE	1x2PCA [N-Term]	0.03769	0.00695901	1	1	1	P31802	1	814.409	High	0.00383	0.0181	1.58
FALSE	High	AMADRVVMA	1xOxidation [M8]	0.0394666	0.00695901	1	1	1	P0AFW2	1	979.47	High	0.00383	0.01907	1.44
FALSE	High	STHGRFDGTVE	1x2PCA [N-Term]	0.0382733	0.00695901	1	1	1	P0A9B2	1	1294.58	High	0.00383	0.01846	1.54
FALSE	High	STVLGGVRATE		0.0394666	0.00695901	1	1	1	P02924	0	1089.59	High	0.00383	0.01902	1.07
FALSE	High	AGAEVEVK	1x2PCA [N-Term]	0.0404886	0.00695901	1	1	1	P0A7K2	2	891.457	High	0.00383	0.01956	1.19
FALSE	High	LRDVRQPE	1x2PCA [N-Term]	0.0378835	0.00695901	1	1	1	P0A7Z4	1	1101.58	High	0.00383	0.01826	1.57
FALSE	High	LDPDKFIE	1x2PCA [N-Term]	0.0382733	0.00695901	1	1	1	P76558	2	1065.53	High	0.00383	0.01846	1.93
FALSE	High	AMTPDAVVRLAE	1x2PCA [N-Term]	0.0392652	0.00695901	1	1	1	P0AES2	1	1361.69	High	0.00383	0.01897	1.13
FALSE	High	VNNMLLKQIE	1x2PCA [N-Term]	0.0417491	0.00695901	1	1	1	P0A7E5	0	1290.69	High	0.00383	0.02016	1.08
FALSE	High	MATDTLTHATAHAHE	1xMet-loss [N-Term]	0.0404886	0.00695901	1	1	1	P0ABJ3	1	1475.69	High	0.00383	0.01952	0.91
FALSE	High	IYQFASIGE	1x2PCA [N-Term]	0.0400767	0.00695901	1	1	2	P0A722	0	1116.54	High	0.00383	0.01938	1.48
FALSE	High	LYMFAQANSE	1x2PCA [N-Term]	0.0382733	0.00695901	1	1	1	P15254	0	1262.55	High	0.00383	0.01847	0.78
FALSE	High	AEIKARIAE	1x2PCA [N-Term]	0.0388655	0.00695901	1	1	1	P0A9M2	1	1089.61	High	0.00383	0.01873	1.53
FALSE	High	LGLLRIQPAE	1x2PCA [N-Term]	0.0386671	0.00695901	1	1	1	P0ABG4	0	1198.69	High	0.00383	0.01865	0.73
FALSE	High	YGKFLYE	1x2PCA [N-Term]	0.0406961	0.00695901	1	1	2	P0A707	0	1008.48	High	0.00383	0.01961	1.72
FALSE	High	QGRTRPDLSE	1x2PCA [N-Term]	0.0404886	0.00695901	1	1	1	P0A9M8	1	1247.61	High	0.00383	0.01956	1.48
FALSE	High	GFFRTHAGIE	1x2PCA [N-Term]	0.0404886	0.00695901	1	1	1	P0A9G6	0	1223.6	High	0.00383	0.01951	1.63
FALSE	High	VIAAAVTE	1x2PCA [N-Term]	0.0388655	0.00695901	1	1	1	P21513	0	862.467	High	0.00383	0.01875	1.5
FALSE	High	KVAFSGGE	1x2PCA [N-Term]	0.0411141	0.00695901	1	1	1	P77804	0	883.431	High	0.00383	0.01992	1.44
FALSE	High	GGYLLNKHGE	1x2PCA [N-Term]	0.0390648	0.00695901	1	1	1	P0AC41	0	1176.58	High	0.00383	0.01881	1.06
FALSE	High	HQGLATE	1x2PCA [N-Term]	0.0415364	0.00695901	1	1	2	P16456	0	844.395	High	0.00383	0.02015	1.6
FALSE	High	QQALMKE	1x2PCA [N-Term]	0.0380779	0.00695901	1	1	1	P63284	0	936.461	High	0.00383	0.01829	1.41
FALSE	High	TGTHQSLIE	1x2PCA [N-Term]	0.0411141	0.00695901	1	1	1	P37744	0	1074.52	High	0.00383	0.01991	1.15
FALSE	High	KMIAGE	1x2PCA [N-Term]	0.0388655	0.00695901	1	1	1	P77791	0	737.365	High	0.00383	0.01876	1.27
FALSE	High	DRIVAVQ	1x2PCA [N-Term]	0.0394666	0.00695901	1	1	1	P63284	1	889.489	High	0.00383	0.01908	2.33
FALSE	High	DVQAYVKE	1x2PCA [N-Term]	0.0392652	0.00695901	1	1	1	P06959	1	1040.5	High	0.00383	0.0189	1.66
FALSE	High	GGFVGMAAAPSGASTGSREALE	1x2PCA [N-Term]	0.0374975	0.00695901	1	1	1	P0A6P9	1	2111.98	High	0.003695	0.01805	1.29
FALSE	High	RHIAAPNE	1x2PCA [N-Term]	0.0380779	0.00695901	1	1	1	P0A6R0	0	996.501	High	0.00383	0.01833	1.4
FALSE	High	TLEEMLE	1xOxidation [M5]; 1x2PCA [N-Term]	0.0404886	0.00695901	1	1	1	P0ACF8	2	969.423	High	0.00383	0.01953	1.5
FALSE	High	LTKIVRGEAE	1x2PCA [N-Term]	0.03769	0.00695901	1	1	1	P0A805	1	1204.67	High	0.00383	0.01814	2.02
FALSE	High	QIKAAVKAAAE		0.0394666	0.00695901	1	1	1	P0A9B2	0	1099.65	High	0.00383	0.01903	0.45
FALSE	High	TLGLVGE	1x2PCA [N-Term]	0.0386671	0.00695901	1	1	1	P33916	0	777.414	High	0.00383	0.01859	1.56
FALSE	High	KGQILQE	1x2PCA [N-Term]	0.0406961	0.00695901	1	1	2	P0AFG8	0	904.489	High	0.00383	0.01968	1.44
FALSE	High	RVGFFNPIASEKEE		0.0382733	0.00695901	1	1	1	P0A7T3	2	1622.82	High	0.00383	0.01842	1.93
FALSE	High	RVGACTLVAADSE	1xCarbamidomethyl [C5]	0.0390648	0.00695901	1	1	1	P00509	1	1348.65	High	0.00383	0.01881	0.83
FALSE	High	FTHFLEE	1x2PCA [N-Term]	0.0411141	0.00695901	1	1	1	P0A6P9	1	1011.46	High	0.00383	0.01988	1.88
FALSE	High	VCPAKWKEGE	1xCarbamidomethyl [C2]; 1x2PCA [N-Term]	0.0374975	0.00695901	1	1	1	P0AE08	1	1292.61	High	0.003695	0.01803	2.47
FALSE	High	VCLGGGIIE	1xCarbamidomethyl [C2]; 1x2PCA [N-Term]	0.0394666	0.00695901	1	1	1	P25745	0	1006.5	High	0.00383	0.01901	1.37
FALSE	High	FTTWRAE		0.0413248	0.00695901	1	1	1	P12758	0	910.442	High	0.00383	0.01999	1.69
FALSE	High	LPRELFEE		0.0404886	0.00695901	1	1	1	P0A850	2	1032.54	High	0.00383	0.01957	2.28
FALSE	High	KAIGAGE	1x2PCA [N-Term]	0.0396689	0.00695901	1	1	1	P64540	0	734.383	High	0.00383	0.01918	1.44
FALSE	High	VARFGAE	1x2PCA [N-Term]	0.03769	0.00695901	1	1	1	P0AFC7	0	838.421	High	0.00383	0.01815	1.77
FALSE	High	TPAAATIARHLAKE		0.0404886	0.00695901	1	1	1	P08839	0	1449.82	High	0.00383	0.01956	1.11
FALSE	High	VAMELE	1x2PCA [N-Term]	0.0392652	0.00695901	1	1	1	P0ABH7	1	780.36	High	0.00383	0.01896	1.21
FALSE	High	REFRPGIETTE	1x2PCA [N-Term]	0.0382733	0.00695901	1	1	1	P0A6F3	2	1423.7	High	0.00383	0.01838	1.44
FALSE	High	IVAVNDALSDSPE		0.0402821	0.00695901	1	1	1	P0A6T9	2	1329.65	High	0.00383	0.01948	1.13
FALSE	High	TRLSYLRE	1x2PCA [N-Term]	0.0386671	0.00695901	1	1	1	P46837	0	1126.6	High	0.00383	0.01862	1.63
FALSE	High	LISAMEE	1x2PCA [N-Term]	0.0386671	0.00695901	1	1	4	P0A7K2	1	881.407	High	0.00383	0.01858	1.09
FALSE	High	LIQPGHRVILD	1x2PCA [N-Term]	0.0374975	0.00695901	1	1	1	P0ACK2	0	1349.77	High	0.003695	0.01802	0.96
FALSE	High	IVFAGGGEE	1x2PCA [N-Term]	0.0409046	0.00695901	1	1	1	P0A953	1	967.452	High	0.00383	0.01973	1.34
FALSE	High	GITRPYSAE		0.0398723	0.00695901	1	1	1	P0A9G6	0	993.5	High	0.00383	0.01924	1.56
FALSE	High	LAQAGTQRLLPGPTGE	1x2PCA [N-Term]	0.0417491	0.00695901	1	1	1	P09546	0	1697.9	High	0.00383	0.02016	1.14
FALSE	High	HNATFPARSCVE	1xCarbamidomethyl [C10]	0.0394666	0.00695901	1	1	1	P0AF93	0	1388.64	High	0.00383	0.019	1.28
FALSE	High	IAQLAGMSEQE	1x2PCA [N-Term]	0.0417491	0.00695901	1	1	1	P24171	1	1265.58	High	0.00383	0.02018	1.17
FALSE	High	LAEKLYSE	1x2PCA [N-Term]	0.0406961	0.00695901	1	1	1	P16659	1	1041.53	High	0.00383	0.01964	1.74
FALSE	High	SQLASVMAHE	1x2PCA [N-Term]	0.0421777	0.00742107	1	1	1	P66948	0	1161.54	High	0.004078	0.02048	1.73
FALSE	High	ALLAVADE	1x2PCA [N-Term]	0.0426106	0.00742107	1	1	2	P0A7B8	1	890.462	High	0.004078	0.0206	1.35
FALSE	High	RLLSDTE		0.0419629	0.00742107	1	1	1	P0A7D7	1	833.436	High	0.00383	0.02031	1.29
FALSE	High	FTTWRAE	1x2PCA [N-Term]	0.0428287	0.00742107	1	1	4	P12758	0	999.468	High	0.004078	0.02075	1.74
FALSE	High	AIADKKLLDNAAAD	1x2PCA [N-Term]	0.0423936	0.00742107	1	1	1	P62399	2	1517.8	High	0.004078	0.02048	0.93
FALSE	High	GGFVGMAAAPSGASTGSRE		0.0421777	0.00742107	1	1	1	P0A6P9	0	1709.79	High	0.004078	0.02037	1.29
FALSE	High	FSRLNLE	1x2PCA [N-Term]	0.0419629	0.00742107	1	1	2	P00962	0	967.5	High	0.00383	0.02032	1.76
FALSE	High	KGKWVKVE	1x2PCA [N-Term]	0.0430479	0.00742107	1	1	2	P0A7A9	0	1062.61	High	0.004078	0.02092	0.91
FALSE	High	AEKLRATADYE	1x2PCA [N-Term]	0.0421777	0.00742107	1	1	1	P0ABC3	2	1355.66	High	0.004078	0.02042	1.32
FALSE	High	SLLRATHPTVE	1x2PCA [N-Term]	0.0419629	0.00742107	1	1	1	P69741	0	1312.7	High	0.00383	0.02032	0.98
FALSE	High	LIDALAQE	1x2PCA [N-Term]	0.0426106	0.00742107	1	1	1	P03018	1	961.499	High	0.004078	0.0206	1.61
FALSE	High	GGCYAKTIKLSKE	1xCarbamidomethyl [C3]; 1x2PCA [N-Term]	0.0426106	0.00742107	1	1	2	P22259	0	1543.79	High	0.004078	0.02066	0.79
FALSE	High	SDKSTLLGE	1x2PCA [N-Term]	0.0426106	0.00742107	1	1	1	P00946	1	1038.51	High	0.004078	0.02069	1.47
FALSE	High	VHAGTLE	1x2PCA [N-Term]	0.0423936	0.00742107	1	1	1	P77552	0	815.405	High	0.004078	0.02056	1.75
FALSE	High	GNQRTVMPVALE		0.0426106	0.00742107	1	1	1	P23256	0	1314.68	High	0.004078	0.0206	1.71
FALSE	High	VAPAYDQSE	1x2PCA [N-Term]	0.0423936	0.00742107	1	1	1	P60651	1	1068.46	High	0.004078	0.02056	1.42
FALSE	High	TGEHPGALKD	1x2PCA [N-Term]	0.0423936	0.00742107	1	1	1	P0A9L8	1	1113.53	High	0.004078	0.02057	1.62
FALSE	High	QMLSQDKRIE	1xOxidation [M2]; 1x2PCA [N-Term]	0.0430479	0.00742107	1	1	1	P17169	1	1352.66	High	0.004078	0.02092	1.63
FALSE	High	NAILAHE	1x2PCA [N-Term]	0.0426106	0.00742107	1	1	1	P22106	0	856.431	High	0.004078	0.02061	2.03
FALSE	High	ITHVIRGE	1x2PCA [N-Term]	0.0423936	0.00742107	1	1	2	P04805	0	1013.55	High	0.004078	0.02056	1.96
FALSE	High	LADGHVVAME	1x2PCA [N-Term]	0.0437119	0.00785246	1	1	1	P09147	1	1130.53	High	0.004312	0.02119	1.77
FALSE	High	LEAKLAE	1x2PCA [N-Term]	0.0434894	0.00785246	1	1	1	P0A7R1	1	862.467	High	0.004312	0.02107	1.55
FALSE	High	VIAAADE	1x2PCA [N-Term]	0.0437119	0.00785246	1	1	1	P15639	1	777.378	High	0.004312	0.02125	1.45
FALSE	High	LQGIAGTSAARERGE		0.0439354	0.00785246	1	1	1	P02925	1	1515.79	High	0.004312	0.02128	1.01
FALSE	High	GQTVRLE		0.0443859	0.00785246	1	1	1	P0AG48	0	802.442	High	0.004312	0.02151	2.05
FALSE	High	AISLTQRFND		0.0439354	0.00785246	1	1	1	P0A6L2	0	1164.6	High	0.004312	0.02137	1.46
FALSE	High	LMKAMIE	1xOxidation [M2]; 1x2PCA [N-Term]	0.0443859	0.00785246	1	1	1	P0A9G6	0	940.463	High	0.004312	0.0216	1.49
FALSE	High	FGQGRMTLTE	1xOxidation [M6]; 1x2PCA [N-Term]	0.0443859	0.00785246	1	1	2	P35340	0	1244.57	High	0.004312	0.02157	0.75
FALSE	High	AYAQLSADDE	1x2PCA [N-Term]	0.0437119	0.00785246	1	1	1	P23538	2	1171.49	High	0.004312	0.0212	1.4
FALSE	High	GMVMAAGPGGKD		0.0443859	0.00785246	1	1	1	P00959	0	1090.5	High	0.004312	0.0215	0.8
FALSE	High	AVIAHE	1x2PCA [N-Term]	0.0439354	0.00785246	1	1	1	P23894	0	728.373	High	0.004312	0.0213	2.11
FALSE	High	TQSKAGVRQVPSTE	1x2PCA [N-Term]	0.0434894	0.00785246	1	1	1	P29745	0	1576.81	High	0.004312	0.02106	1.36
FALSE	High	LDRICNDYIVNE	1xCarbamidomethyl [C5]	0.0434894	0.00785246	1	1	1	P0AE18	2	1523.72	High	0.004312	0.02106	0.72
FALSE	High	AKTITIAE	1x2PCA [N-Term]	0.0437119	0.00785246	1	1	1	P00393	0	935.52	High	0.004312	0.02125	1.71
FALSE	High	TRHIVMHNE	1xOxidation [M6]; 1x2PCA [N-Term]	0.0432681	0.00785246	1	1	2	Q46938	0	1241.58	High	0.004078	0.02097	1.33
FALSE	High	MDVRQSIHSAHAKTLD	1x2PCA [N-Term]	0.0443859	0.00785246	1	1	1	Q46938	1	1897.93	High	0.004312	0.02159	0.98
FALSE	High	FMIQPVGAKTVKE		0.0439354	0.00785246	1	1	2	P0A6P9	0	1447.8	High	0.004312	0.02133	1.68
FALSE	High	NARNKILFE	1x2PCA [N-Term]	0.0432681	0.00785246	1	1	1	P0AG30	0	1193.64	High	0.004078	0.02097	1.21
FALSE	High	IHNVALME	1x2PCA [N-Term]	0.0437119	0.00785246	1	1	1	P37330	0	1015.5	High	0.004312	0.02119	1.58
FALSE	High	AEFPTGIMLE	1xOxidation [M8]; 1x2PCA [N-Term]	0.0437119	0.00785246	1	1	1	P69828	1	1212.56	High	0.004312	0.02121	1.09
FALSE	High	AGVRGLERE	1x2PCA [N-Term]	0.0437119	0.00785246	1	1	1	P0A9M0	1	1075.56	High	0.004312	0.0212	0.89
FALSE	High	VNLQAEPE	1x2PCA [N-Term]	0.0432681	0.00785246	1	1	1	P0A738	1	988.473	High	0.004078	0.02099	1.24
FALSE	High	LGMDPTIHD	1x2PCA [N-Term]	0.0434894	0.00785246	1	1	1	P00960	1	1087.49	High	0.004312	0.02111	1.63
FALSE	High	IEQTLQAFE	1x2PCA [N-Term]	0.0437119	0.00785246	1	1	1	P45523	1	1167.57	High	0.004312	0.0212	0.91
FALSE	High	IYDIVLE	1x2PCA [N-Term]	0.0439354	0.00785246	1	1	1	P15034	1	953.498	High	0.004312	0.02137	2.13
FALSE	High	VLDIPRE		0.0446128	0.00809486	1	1	1	P0A6F3	1	841.478	High	0.004312	0.02164	1.55
FALSE	High	LKQGGTLRE	1x2PCA [N-Term]	0.0450699	0.00809486	1	1	3	P17169	0	1090.6	High	0.004446	0.02188	1.83
FALSE	High	VLAQRQAEE	1x2PCA [N-Term]	0.0491438	0.00809486	1	1	1	P14565	1	1132.57	High	0.004446	0.02407	1.44
FALSE	High	FMIQPVGAKTVKE	1xOxidation [M2]	0.0453002	0.00809486	1	1	1	P0A6P9	0	1463.79	High	0.004446	0.02197	1.48
FALSE	High	GDEPRTVKAAAICAE	1xCarbamidomethyl [C13]	0.0446128	0.00809486	1	1	1	P0A9M8	2	1587.78	High	0.004446	0.02172	1.05
FALSE	High	AKTGIKE	1x2PCA [N-Term]	0.0462329	0.00809486	1	1	1	P0A6T3	0	835.467	High	0.004446	0.02249	1.35
FALSE	High	IGTAKVAALVGE	1x2PCA [N-Term]	0.0464689	0.00809486	1	1	1	P0ABH0	0	1217.69	High	0.004446	0.02261	0.97
FALSE	High	AIAACGDVPE	1xCarbamidomethyl [C5]; 1x2PCA [N-Term]	0.0455317	0.00809486	1	1	1	P0ABQ4	1	1091.48	High	0.004446	0.02219	1.11
FALSE	High	AARITRGE	1x2PCA [N-Term]	0.045998	0.00809486	1	1	1	P0ABU5	0	962.517	High	0.004446	0.02242	1.35
FALSE	High	AVTPIRRTVTIE	1x2PCA [N-Term]	0.0469445	0.00809486	1	1	1	P0AEK4	0	1444.83	High	0.004446	0.02293	1.95
FALSE	High	MSITKDQIIE	1xMet-loss [N-Term]	0.0486466	0.00809486	1	1	1	P0A7K2	1	1046.57	High	0.004446	0.02371	1.61
FALSE	High	FRLVSE	1x2PCA [N-Term]	0.0474249	0.00809486	1	1	1	P13035	0	839.441	High	0.004446	0.02313	2.26
FALSE	High	VDLVLHSLE	1x2PCA [N-Term]	0.0486466	0.00809486	1	1	1	P77625	1	1113.59	High	0.004446	0.02373	1.29
FALSE	High	ACHVQVGE	1xCarbamidomethyl [C2]; 1x2PCA [N-Term]	0.0450699	0.00809486	1	1	1	P11880	0	988.43	High	0.004446	0.02187	1.28
FALSE	High	LAQLARE	1x2PCA [N-Term]	0.0448408	0.00809486	1	1	2	P46118	0	889.489	High	0.004446	0.0218	1.93
FALSE	High	YAYYDAE	1x2PCA [N-Term]	0.0457642	0.00809486	1	1	1	P00509	1	983.378	High	0.004446	0.02232	1.85
FALSE	High	AASSIRMQIDSKPEE	1x2PCA [N-Term]	0.0462329	0.00809486	1	1	1	P63284	2	1750.84	High	0.004446	0.02251	1.32
FALSE	High	AALTQIAEE	1x2PCA [N-Term]	0.0448408	0.00809486	1	1	1	P0A7I7	1	1034.52	High	0.004446	0.02184	1.84
FALSE	High	VYPYKGE	1x2PCA [N-Term]	0.0486466	0.00809486	1	1	1	P36683	0	944.451	High	0.004446	0.02378	1.6
FALSE	High	SLAGIPCDVE	1xCarbamidomethyl [C7]; 1x2PCA [N-Term]	0.0486466	0.00809486	1	1	2	P17169	1	1149.52	High	0.004446	0.02381	1.35
FALSE	High	GATAAILE	1x2PCA [N-Term]	0.0471841	0.00809486	1	1	1	P0A7B5	0	834.436	High	0.004446	0.02303	1.76
FALSE	High	RTKIVAQAQAE	1x2PCA [N-Term]	0.0481543	0.00809486	1	1	1	P0ABA0	0	1303.71	High	0.004446	0.02349	1.66
FALSE	High	RGQVLAKPGTIKPHTKFE	1x2PCA [N-Term]	0.0488946	0.00809486	1	2	1	P0CE48	0	2096.18	High	0.004446	0.02395	1.27
FALSE	High	VVVKRVPE		0.045998	0.00809486	1	1	1	P0A8G6	0	925.583	High	0.004446	0.02244	1.29
FALSE	High	ITARCDE	1xCarbamidomethyl [C5]; 1x2PCA [N-Term]	0.04791	0.00809486	1	1	1	P65556	1	953.414	High	0.004446	0.02335	1.74
FALSE	High	AGFMSVAHSME	1xOxidation [M10]; 1x2PCA [N-Term]	0.0476668	0.00809486	1	1	1	P23893	0	1271.52	High	0.004446	0.02322	1.44
FALSE	High	AGVKPCGLGARD	1xCarbamidomethyl [C6]; 1x2PCA [N-Term]	0.0453002	0.00809486	1	1	1	P27248	0	1289.64	High	0.004446	0.022	1.27
FALSE	High	TRHIVMHNE	1x2PCA [N-Term]	0.0476668	0.00809486	1	1	3	Q46938	0	1225.59	High	0.004446	0.02326	1.23
FALSE	High	RQLAELPRAE	1x2PCA [N-Term]	0.0462329	0.00809486	1	1	1	P06988	1	1271.69	High	0.004446	0.02246	1.89
FALSE	High	GKYVLAGE	1x2PCA [N-Term]	0.0467061	0.00809486	1	1	1	P0A6P9	0	925.478	High	0.004446	0.02279	1.36
FALSE	High	VEGLYAIGE	1x2PCA [N-Term]	0.0450699	0.00809486	1	1	1	P10902	1	1039.51	High	0.004446	0.02196	1.13
FALSE	High	VEQSTYNFE	1x2PCA [N-Term]	0.0467061	0.00809486	1	1	2	P00960	1	1205.51	High	0.004446	0.02273	1.33
FALSE	High	KSNTIVLKVAKD	1x2PCA [N-Term]	0.045998	0.00809486	1	1	1	P0ADZ0	0	1404.82	High	0.004446	0.02244	1.17
FALSE	High	LVALAVE	1x2PCA [N-Term]	0.0483998	0.00809486	1	1	1	P69797	0	803.466	High	0.004446	0.02358	1.77
FALSE	High	ASQKGSNDFVTNVDKAAE	1x2PCA [N-Term]	0.0469445	0.00809486	1	1	1	P0ADG4	2	1969.92	High	0.004446	0.02293	1.89
FALSE	High	LDRICNDYIVNE	1xCarbamidomethyl [C5]; 1x2PCA [N-Term]	0.0471841	0.00809486	1	1	1	P0AE18	2	1612.74	High	0.004446	0.02301	1.43
FALSE	High	AITYLLE	1x2PCA [N-Term]	0.0486466	0.00809486	1	1	2	P00579	0	911.487	High	0.004446	0.02373	1.35
FALSE	High	MFTINAE	1x2PCA [N-Term]	0.0483998	0.00809486	1	1	1	P68919	0	914.408	High	0.004446	0.02364	1.14
FALSE	High	GVLNYYKANE		0.0453002	0.00809486	1	1	1	P0AB71	0	1170.58	High	0.004446	0.02207	1.19
FALSE	High	RKAKIKADAEE	1x2PCA [N-Term]	0.0491438	0.00809486	1	1	1	P00961	2	1347.74	High	0.004446	0.02405	0.88
FALSE	High	KIVNYKDSPACKE	1xCarbamidomethyl [C11]; 1x2PCA [N-Term]	0.04791	0.00809486	1	1	1	P19926	1	1640.81	High	0.004446	0.02336	1.04
FALSE	High	LVLKDAQSALTVSE	1x2PCA [N-Term]	0.0453002	0.00809486	1	1	1	P60723	1	1562.84	High	0.004446	0.02207	0.66
FALSE	High	LDALQAE	1x2PCA [N-Term]	0.0469445	0.00809486	1	1	2	P0A8L1	1	848.415	High	0.004446	0.02291	1.81
FALSE	High	ATQLYLGE	1x2PCA [N-Term]	0.0488946	0.00809486	1	1	1	P13445	0	983.483	High	0.004446	0.02392	1.53
FALSE	High	LTTRLAE	1x2PCA [N-Term]	0.0464689	0.00809486	1	1	1	P23893	0	892.489	High	0.004446	0.02261	1.98
FALSE	High	LSAPYLE	1x2PCA [N-Term]	0.0474249	0.00809486	1	1	2	P63020	0	881.44	High	0.004446	0.02313	1.86
FALSE	High	VNLGATAIGTGLNTPKE	1x2PCA [N-Term]	0.0450699	0.00809486	1	1	2	P0AC38	0	1744.92	High	0.004446	0.02188	1.29
FALSE	High	DIRAFAE	1x2PCA [N-Term]	0.0481543	0.00809486	1	1	1	P0A836	1	910.442	High	0.004446	0.02352	1.61
FALSE	High	GQNLDFVGGAE		0.0486466	0.00809486	1	1	1	P0ADZ0	1	1106.51	High	0.004446	0.02378	1.03
FALSE	High	GQIDTLRDE		0.0448408	0.00809486	1	1	1	P0A7S9	2	1046.51	High	0.004446	0.02177	1.55
FALSE	High	MKLINDAYDSE		0.0481543	0.00809486	1	1	1	P0A6F3	2	1298.59	High	0.004446	0.02346	1.51
FALSE	High	SAIANAE	1x2PCA [N-Term]	0.0491438	0.00809486	1	1	2	P61175	0	764.357	High	0.004446	0.02407	1.26
FALSE	High	AIRMGSE	1xOxidation [M4]; 1x2PCA [N-Term]	0.04791	0.00809486	1	1	1	P0A6P9	0	868.398	High	0.004446	0.02342	1.47
FALSE	High	QAKIAIE	1x2PCA [N-Term]	0.0488946	0.00809486	1	1	1	P63284	0	861.483	High	0.004446	0.02389	1.5
FALSE	High	GHPAPGVAE	1x2PCA [N-Term]	0.0462329	0.00809486	1	1	1	P23843	0	923.437	High	0.004446	0.02256	1.33
FALSE	High	TLAQRSGKSELE	1x2PCA [N-Term]	0.0464689	0.00809486	1	1	2	P02359	1	1407.72	High	0.004446	0.02262	1.46
FALSE	High	ILASLDE	1x2PCA [N-Term]	0.0486466	0.00809486	1	1	1	P17846	1	849.435	High	0.004446	0.0238	1.38
FALSE	High	LVPGKVIRLE	1x2PCA [N-Term]	0.0476668	0.00809486	1	1	1	P63284	0	1212.75	High	0.004446	0.02327	0.73
FALSE	High	QANKRRSQILDE	1x2PCA [N-Term]	0.0467061	0.00809486	1	1	1	P0ABA0	1	1546.81	High	0.004446	0.02276	1.41
FALSE	High	VTPLSLGIE	1x2PCA [N-Term]	0.0469445	0.00809486	1	1	1	P0A6Y8	0	1017.56	High	0.004446	0.02291	0.81
FALSE	High	QLDNFRQE	1x2PCA [N-Term]	0.0446128	0.00809486	1	1	1	P0AFG8	1	1138.53	High	0.004446	0.0217	1.96
FALSE	High	AILLQAE	1x2PCA [N-Term]	0.0491438	0.00809486	1	1	2	P0A705	0	846.472	High	0.004446	0.02403	1.26
FALSE	High	LIARFANE	1x2PCA [N-Term]	0.0469445	0.00809486	1	1	1	P22634	0	1022.54	High	0.004446	0.02284	1.19
FALSE	High	ALMKYE	1x2PCA [N-Term]	0.0474249	0.00809486	1	1	1	P0AAI3	0	843.407	High	0.004446	0.02308	1.87
FALSE	High	VSFQVHSE		0.0450699	0.00809486	1	1	1	P0A7R1	0	932.447	High	0.004446	0.02185	1.28
FALSE	High	TGELKDE	1x2PCA [N-Term]	0.0471841	0.00809486	1	1	1	P0A6L0	2	880.405	High	0.004446	0.02297	1.35
FALSE	High	TKVTAVE	1x2PCA [N-Term]	0.0486466	0.00809486	1	1	1	P0A9P0	0	836.451	High	0.004446	0.0238	2.33
FALSE	High	TIIVHE	1x2PCA [N-Term]	0.0501529	0.00908535	1	1	2	P0AES4	0	800.43	High	0.004974	0.02453	1.96
FALSE	High	NGGWVVSE	1x2PCA [N-Term]	0.0493942	0.00908535	1	1	1	P75809	0	936.421	High	0.004722	0.02414	1.45
FALSE	High	MYQDLIRNE	1x2PCA [N-Term]	0.0493942	0.00908535	1	1	1	P63224	1	1270.59	High	0.004446	0.02412	1.93
FALSE	High	VAWVGLTE	1x2PCA [N-Term]	0.0498988	0.00908535	1	1	1	P0A9P0	0	963.493	High	0.004974	0.02435	2.2
FALSE	High	TTTPSEQKASL	1x2PCA [N-Term]	0.0493942	0.00908535	1	1	1	P0AER0	1	1251.62	High	0.004974	0.02417	1.17
FALSE	High	LAQLVKTRE	1x2PCA [N-Term]	0.0493942	0.00908535	1	1	1	P21170	0	1146.66	High	0.004974	0.02419	1.11
FALSE	High	VEFRAE	1x2PCA [N-Term]	0.0498988	0.00908535	1	1	1	P07395	1	839.405	High	0.004974	0.02437	1.24
FALSE	High	AVAAMSVMD	1x2PCA [N-Term]	0.050665	0.00955607	1	1	1	P0A7K2	0	983.432	High	0.005236	0.0248	1.11
FALSE	High	NQVVLFE	1x2PCA [N-Term]	0.050665	0.00955607	1	1	2	P42599	0	937.478	High	0.005236	0.02478	1.37
FALSE	High	LAQVSQKLME	1xOxidation [M9]	0.0504083	0.00955607	1	1	1	P0A6Y8	0	1162.61	High	0.004974	0.02461	0.96
FALSE	High	LGIRHVD	1x2PCA [N-Term]	0.0504083	0.00955607	1	1	1	P0A9M5	0	898.489	High	0.004974	0.02468	1.94
FALSE	High	LLHPIYKE	1x2PCA [N-Term]	0.050665	0.00955607	1	1	1	P0A817	0	1101.61	High	0.005236	0.02481	1.61
FALSE	High	NVNAALLE	1x2PCA [N-Term]	0.0504083	0.00955607	1	1	1	P37666	0	932.484	High	0.004974	0.02461	1.6
FALSE	High	VKYVVIRE	1x2PCA [N-Term]	0.0504083	0.00955607	1	1	1	P0ACY9	0	1094.64	High	0.004974	0.02462	1.52
FALSE	High	GVSVARE	1x2PCA [N-Term]	0.050665	0.00955607	1	1	1	P0A6F5	0	806.415	High	0.005236	0.02476	1.82
FALSE	High	VLNVLE	1x2PCA [N-Term]	0.0524972	0.00995753	1	1	1	P06612	0	775.435	High	0.005436	0.02577	1.61
FALSE	High	ASPMVKAKDERRE		0.0530323	0.00995753	1	1	1	P02358	2	1516.79	High	0.005436	0.026	1.69
FALSE	High	LWAAIAKE	1x2PCA [N-Term]	0.0519673	0.00995753	1	1	1	P0AEQ3	0	990.541	High	0.005436	0.02549	1.54
FALSE	High	AAGVKTNE	1x2PCA [N-Term]	0.0527641	0.00995753	1	1	1	P06715	0	878.437	High	0.005436	0.02592	1.58
FALSE	High	AMAMGAVE	1x2PCA [N-Term]	0.0524972	0.00995753	1	1	1	P0AEE5	0	868.369	High	0.005436	0.02573	1.35
FALSE	High	LNVTLPE	1x2PCA [N-Term]	0.0517043	0.00995753	1	1	1	P0A734	0	874.467	High	0.005436	0.02535	1.21
FALSE	High	ANIISVSQRE		0.0524972	0.00995753	1	1	1	P0A6F3	0	1116.6	High	0.005436	0.02575	1.67
FALSE	High	QTLQAFE	1x2PCA [N-Term]	0.0530323	0.00995753	1	1	1	P45523	0	925.441	High	0.005436	0.02606	1.4
FALSE	High	FSIPKE	1x2PCA [N-Term]	0.0519673	0.00995753	1	1	1	P0AE22	0	809.419	High	0.005436	0.02552	1.62
FALSE	High	VEVDAKTGRE	1x2PCA [N-Term]	0.0511821	0.00995753	1	1	1	P0AES4	2	1192.6	High	0.005436	0.02512	1.37
FALSE	High	AGDVANAILD	1x2PCA [N-Term]	0.0530323	0.00995753	1	1	1	P0AD61	1	1047.51	High	0.005436	0.02607	1.11
FALSE	High	SGRVTIMMPHPE	1xOxidation [M8]; 1x2PCA [N-Term]	0.0509229	0.00995753	1	1	1	P15254	0	1459.68	High	0.005236	0.02492	1.98
FALSE	High	NNRPLFE		0.0509229	0.00995753	1	1	1	P10408	0	889.453	High	0.005236	0.02491	1.24
FALSE	High	AIITTNPE	1x2PCA [N-Term]	0.0519673	0.00995753	1	1	1	P0AEZ3	0	947.483	High	0.005436	0.02548	1.32
FALSE	High	HIAKVDANIAE	1x2PCA [N-Term]	0.0514425	0.00995753	1	1	1	P0A858	1	1269.66	High	0.005436	0.02518	0.88
FALSE	High	GTTPRVLE		0.0517043	0.00995753	1	1	1	P0A6Y8	0	872.484	High	0.005436	0.02529	1.85
FALSE	High	SGISELE	1x2PCA [N-Term]	0.0527641	0.00995753	1	1	1	P0ABD8	1	823.383	High	0.005436	0.02593	1.4
FALSE	High	IRAIILQSE	1x2PCA [N-Term]	0.0530323	0.00995753	1	1	1	P0A8A4	0	1131.65	High	0.005436	0.02596	1.27
FALSE	High	LELIRE	1x2PCA [N-Term]	0.0511821	0.00995753	1	1	1	P23830	1	861.483	High	0.005436	0.02507	1.89
FALSE	High	PLLKAATE	1x2PCA [N-Term]	0.0527641	0.00995753	1	1	1	P0A955	0	931.525	High	0.005436	0.02594	1.22
FALSE	High	AILTNTSSPE	1x2PCA [N-Term]	0.0527641	0.00995753	1	1	1	P33790	0	1121.55	High	0.005436	0.02592	1.57

### Sheet: E20220129-04.xlsx
Checked	Confidence	Sequence	Modifications	Qvality PEP	Qvality q-value	# Protein Groups	# Proteins	# PSMs	Master Protein Accessions	# Missed Cleavages	Theo. MH+ [Da]	Confidence (by Search Engine): Sequest HT	Percolator q-Value (by Search Engine): Sequest HT	Percolator PEP (by Search Engine): Sequest HT	XCorr (by Search Engine): Sequest HT
FALSE	High	SKGFGFITPE	1x2PCA [N-Term]	0.000743871	0.00133555	1	1	5	P0A972	0	1171.58	High	0.001131	0.0004749	2.66
FALSE	High	ISGIVSFGKE	1x2PCA [N-Term]	7.82784e-05	0.00133555	1	1	2	P0A8T7	0	1125.59	High	0.001131	5.475e-05	3.69
FALSE	High	VKVWVVE	1x2PCA [N-Term]	0.00141104	0.00133555	1	1	4	P0A7K6	0	947.535	High	0.001131	0.0008681	2.49
FALSE	High	SILIGHAGHPE	1x2PCA [N-Term]	0.000513688	0.00133555	1	1	3	P62623	0	1219.62	High	0.001131	0.0003333	2.37
FALSE	High	LSDKAVRHAE	1x2PCA [N-Term]	0.000340255	0.00133555	1	1	1	P39177	1	1214.63	High	0.001131	0.0002248	3.07
FALSE	High	LSDAAENKGTAVKKRE	1x2PCA [N-Term]	1.6128e-05	0.00133555	1	1	4	P02359	2	1805.95	High	0.001131	1.198e-05	4.82
FALSE	High	LSALVNRE	1x2PCA [N-Term]	0.00147409	0.00133555	1	1	3	P06999	0	990.537	High	0.001131	0.0009041	2.81
FALSE	High	FMIQPVGAKTVKE	1x2PCA [N-Term]	0.000636033	0.00133555	1	1	2	P0A6P9	0	1536.82	High	0.001131	0.0004087	3.24
FALSE	High	SISAMFEH	1x2PCA [N-Term]	0.000900081	0.00133555	1	1	2	P0A717	1	1010.44	High	0.001131	0.000569	3.24
FALSE	High	IRPLAQADAAE	1x2PCA [N-Term]	0.000739285	0.00133555	1	1	4	P0ABU5	1	1243.64	High	0.001131	0.000472	1.73
FALSE	High	SLVQKLAHG	1x2PCA [N-Term]	0.0012003	0.00133555	1	1	1	P0AF12	0	1041.58	High	0.001131	0.0007469	2.28
FALSE	High	VKGQKMAPPQISAE	1x2PCA [N-Term]	0.000909414	0.00133555	1	1	5	P0A6Y8	0	1572.82	High	0.001131	0.0005742	2.78
FALSE	High	IRNNASPADPQVH	1x2PCA [N-Term]	0.000216168	0.00133555	1	1	4	P0A6Y5	1	1507.74	High	0.001131	0.0001455	3.81
FALSE	High	VKGIKDVVTQPQA	1x2PCA [N-Term]	0.000352957	0.00133555	1	1	2	P0A910	1	1471.83	High	0.001131	0.0002327	3.59
FALSE	High	FRNDTSAGDGARIE	1x2PCA [N-Term]	9.12099e-06	0.00133555	1	1	4	P0A7D7	2	1597.74	High	0.001131	6.927e-06	4.08
FALSE	High	SMITNPMPTRAE	1x2PCA [N-Term]	0.000909414	0.00133555	1	1	4	P21599	0	1436.67	High	0.001131	0.0005746	2.35
FALSE	High	SMITNPMPTRAE	1xOxidation [M]; 1x2PCA [N-Term]	0.000157747	0.00133555	1	1	4	P21599	0	1452.66	High	0.001131	0.0001074	2.47
FALSE	High	FSGPGAKE	1x2PCA [N-Term]	0.00125142	0.00133555	1	1	3	P0ACA3	0	881.415	High	0.001131	0.0007764	2.66
FALSE	High	FSLDAPIVAHE	1x2PCA [N-Term]	0.000201013	0.00133555	1	1	2	P0A6T3	1	1287.64	High	0.001131	0.0001356	2.3
FALSE	High	VKAAMSGMLSPE	1x2PCA [N-Term]	0.00148437	0.00133555	1	1	1	P0A705	0	1309.63	High	0.001131	0.00091	2.82
FALSE	High	FIKPEDVSAE	1x2PCA [N-Term]	0.000798266	0.00133555	1	1	1	P0A6P1	2	1223.59	High	0.001131	0.0005079	3.25
FALSE	High	SLIHSGEPLGLE	1x2PCA [N-Term]	0.00144583	0.00133555	1	1	1	P21170	1	1340.68	High	0.001131	0.0008879	1.97
FALSE	High	LSHGMQRIE	1x2PCA [N-Term]	0.000351199	0.00133555	1	1	2	P0A746	0	1159.57	High	0.001131	0.0002316	3.59
FALSE	High	FGRDANDTGSTE	1x2PCA [N-Term]	0.00083917	0.00133555	1	1	2	P0ADZ4	2	1358.56	High	0.001131	0.0005325	2.22
FALSE	High	ITANSADINLE	1x2PCA [N-Term]	0.00116803	0.00133555	1	1	1	P0AES4	1	1249.61	High	0.001131	0.0007278	2.29
FALSE	High	ITAMAHTRAME	1xOxidation [M10]; 1x2PCA [N-Term]	0.00146818	0.00133555	1	1	2	P15034	0	1336.61	High	0.001131	0.0009008	2.26
FALSE	High	ITAMAHTRAME	1x2PCA [N-Term]	0.00063201	0.00133555	1	1	4	P15034	0	1320.62	High	0.001131	0.0004066	2.81
FALSE	High	VLAVGNGRILE	1x2PCA [N-Term]	0.000722292	0.00133555	1	1	11	P0A6F9	0	1229.7	High	0.001131	0.0004618	2.58
FALSE	High	ITAMAHTRAME		0.000920161	0.00133555	1	1	2	P15034	0	1231.59	High	0.001131	0.0005807	2.85
FALSE	High	FAATQVTKQD	1x2PCA [N-Term]	0.000851871	0.00133555	1	1	1	P0ACL2	0	1197.59	High	0.001131	0.0005402	1.79
FALSE	High	SIAYQTRDVLE	1x2PCA [N-Term]	0.000922861	0.00133555	1	1	5	P0A6F3	1	1383.69	High	0.001131	0.0005828	2.31
FALSE	High	FAKANAKFE	1x2PCA [N-Term]	0.0014338	0.00133555	1	1	5	P0A7J3	0	1114.57	High	0.001131	0.000881	2.99
FALSE	High	VIASNGEKL	1x2PCA [N-Term]	0.00106429	0.00133555	1	1	1	Q46829	1	1019.55	High	0.001131	0.0006667	2.58
FALSE	High	SNISRDLFE	1x2PCA [N-Term]	0.00133395	0.00133555	1	1	3	P23843	1	1169.56	High	0.001131	0.0008243	2.73
FALSE	High	FAQALSARGVE		8.31052e-05	0.00133555	1	1	1	P15639	0	1148.61	High	0.001131	5.802e-05	2.58
FALSE	High	FCKATFPNE	1xCarbamidomethyl [C2]; 1x2PCA [N-Term]	0.00127788	0.00133555	1	1	2	P31120	0	1202.53	High	0.001131	0.0007914	2.41
FALSE	High	LSTNAGYPITE	1x2PCA [N-Term]	0.000435515	0.00133555	1	1	10	P0AED0	0	1254.6	High	0.001131	0.000285	2.6
FALSE	High	LSNSQELLE	1x2PCA [N-Term]	0.00142472	0.00133555	1	1	3	P0ABB4	1	1121.55	High	0.001131	0.0008759	2.09
FALSE	High	VIARTHNAGVKE	1x2PCA [N-Term]	0.00118029	0.00133555	1	1	1	P37647	0	1383.75	High	0.001131	0.0007353	2.25
FALSE	High	LSIARYQGE	1x2PCA [N-Term]	0.000483659	0.00133555	1	1	4	P0A8G6	0	1125.57	High	0.001131	0.0003149	2.81
FALSE	High	LSKTQAKAALE	1x2PCA [N-Term]	4.14874e-05	0.00133555	1	1	4	P0ACF0	0	1248.69	High	0.001131	2.973e-05	3.1
FALSE	High	LSKTQAKAALE		0.000634019	0.00133555	1	1	3	P0ACF0	0	1159.67	High	0.001131	0.0004078	2.34
FALSE	High	VLAAANARAE	1x2PCA [N-Term]	0.000293194	0.00133555	1	1	19	P0A7R1	0	1074.57	High	0.001131	0.0001949	2.52
FALSE	High	FGLYKGE	1x2PCA [N-Term]	0.00127788	0.00133555	1	1	4	P0A7D7	0	902.441	High	0.001131	0.0007921	2.84
FALSE	High	FAQALSARGVE	1x2PCA [N-Term]	0.00026198	0.00133555	1	1	5	P15639	0	1237.63	High	0.001131	0.000175	3.36
FALSE	High	VLENPDPRGAA	1x2PCA [N-Term]	0.0014785	0.00133555	1	1	6	P0AG18	2	1227.61	High	0.001131	0.0009063	1.5
FALSE	High	VHVQPMVTE	1x2PCA [N-Term]	0.000924213	0.00133555	1	1	1	P21513	0	1128.55	High	0.001131	0.0005837	2.85
FALSE	High	FTDSGIKRIAE		0.00115886	0.00133555	1	1	1	P0A6H5	1	1236.66	High	0.001131	0.0007228	2.53
FALSE	High	SQGWLNRGYE	1x2PCA [N-Term]	0.00138808	0.00133555	1	1	3	P13979	0	1298.59	High	0.001131	0.0008552	2.64
FALSE	High	IPADVLARYPAVVE		0.000617119	0.00133555	1	1	1	P75838	1	1512.84	High	0.001131	0.0003975	1.88
FALSE	High	GAQVSAGQPILE	1x2PCA [N-Term]	0.00032635	0.00133555	1	1	3	P09323	0	1258.64	High	0.001131	0.0002161	2.46
FALSE	High	GARVAFGGKAVE	1x2PCA [N-Term]	3.70557e-05	0.00133555	1	1	2	P25553	0	1250.66	High	0.001131	2.667e-05	4.08
FALSE	High	GASKVDGAE	1x2PCA [N-Term]	0.000869889	0.00133555	1	1	2	P0A8G6	1	922.426	High	0.001131	0.0005512	2.58
FALSE	High	INVTSPTCIRE	1xCarbamidomethyl [C8]; 1x2PCA [N-Term]	0.00101773	0.00133555	1	1	3	P04425	0	1378.68	High	0.001131	0.000639	2.56
FALSE	High	VGRYFADHE	1x2PCA [N-Term]	0.00036429	0.00133555	1	1	3	P15254	1	1182.53	High	0.001131	0.0002401	2.73
FALSE	High	INSRSLIGPDGE	1x2PCA [N-Term]	0.000361274	0.00133555	1	1	2	P0A9Q1	1	1346.67	High	0.001131	0.000238	2.63
FALSE	High	INRVAASQGVE	1x2PCA [N-Term]	0.00093644	0.00133555	1	1	3	P0A9M8	0	1232.64	High	0.001131	0.0005905	2.35
FALSE	High	LNQTLDRE	1x2PCA [N-Term]	0.00140341	0.00133555	1	1	2	P75793	1	1077.53	High	0.001131	0.0008638	2.53
FALSE	High	VGNSMVHLME	1xOxidation [M]; 1x2PCA [N-Term]	0.00131995	0.00133555	1	1	3	P39199	0	1221.54	High	0.001131	0.0008165	1.99
FALSE	High	INQTGGYNDEIE	1x2PCA [N-Term]	0.00101486	0.00133555	1	1	2	P0ABB0	2	1441.62	High	0.001131	0.0006379	1.85
FALSE	High	GDAMAKGLE	1x2PCA [N-Term]	0.000996305	0.00133555	1	1	2	P0AC41	1	980.451	High	0.001131	0.0006269	2.73
FALSE	High	GDEPRTVKAAAICAE	1xCarbamidomethyl [C13]	0.000962602	0.00133555	1	1	1	P0A9M8	2	1587.78	High	0.001131	0.0006066	3.23
FALSE	High	INPVNNRIQD	1x2PCA [N-Term]	0.000341961	0.00133555	1	1	2	P07012	0	1271.65	High	0.001131	0.0002257	2.27
FALSE	High	INPLVITKQGD	1x2PCA [N-Term]	0.00044128	0.00133555	1	1	2	P0A836	0	1286.71	High	0.001131	0.0002884	2.65
FALSE	High	VGITGMTVTE	1x2PCA [N-Term]	0.00105988	0.00133555	1	1	1	P0A9Z1	0	1096.53	High	0.001131	0.000664	2.4
FALSE	High	LNLWQASSDK	1x2PCA [N-Term]	0.00023166	0.00133555	1	1	2	Q46851	1	1250.62	High	0.001131	0.0001555	2.37
FALSE	High	VGLPDRQMGNSE	1x2PCA [N-Term]	0.000990638	0.00133555	1	1	1	P37689	1	1391.64	High	0.001131	0.0006235	2.19
FALSE	High	GAINAKTVTYDFE		0.00022134	0.00133555	1	1	1	P08200	1	1428.7	High	0.001131	0.0001489	2.71
FALSE	High	GAINAKTVTYD	1x2PCA [N-Term]	6.71099e-05	0.00133555	1	1	3	P08200	0	1241.62	High	0.001131	4.724e-05	3.21
FALSE	High	IPANADPIKYE		5.83236e-05	0.00133555	1	1	2	P0A7A9	1	1230.64	High	0.001131	4.126e-05	3.32
FALSE	High	GAILVVAATDGPMPQTRE	1x2PCA [N-Term]	0.000123899	0.00133555	1	2	5	P0CE48	1	1914.97	High	0.001131	8.513e-05	2.8
FALSE	High	SNQTIIAGMGE	1x2PCA [N-Term]	0.000194983	0.00133555	1	1	5	P0A6M8	0	1209.56	High	0.001131	0.0001317	2.52
FALSE	High	IQIVLKGQE	1x2PCA [N-Term]	0.000997725	0.00133555	1	1	5	P0AF96	0	1116.64	High	0.001131	0.000627	3.05
FALSE	High	SNQTIIAGMGE	1xOxidation [M9]; 1x2PCA [N-Term]	0.00137885	0.00133555	1	1	1	P0A6M8	0	1225.55	High	0.001131	0.0008499	1.84
FALSE	High	LQGLEAIE	1x2PCA [N-Term]	0.00118183	0.00133555	1	1	3	P0A850	1	961.499	High	0.001131	0.0007361	2.36
FALSE	High	LQGIANTTLE	1x2PCA [N-Term]	0.00113604	0.00133555	1	1	3	P0ACU7	0	1148.59	High	0.001131	0.0007092	2.14
FALSE	High	LQGIAGTSAARERGE	1x2PCA [N-Term]	0.000237997	0.00133555	1	1	5	P02925	1	1604.81	High	0.001131	0.0001596	2.2
FALSE	High	LQGIAGTSAARE	1x2PCA [N-Term]	2.55154e-05	0.00133555	1	1	15	P02925	0	1262.65	High	0.001131	1.864e-05	3.85
FALSE	High	LQGIAGTSAARE		0.000626017	0.00133555	1	1	4	P02925	0	1173.62	High	0.001131	0.0004027	2.15
FALSE	High	IQDGQKGPAAVNVTAI	1x2PCA [N-Term]	1.01422e-05	0.00133555	1	1	9	P0A9Y6	1	1670.89	High	0.001131	7.667e-06	3.1
FALSE	High	LQQLIKE	1x2PCA [N-Term]	0.0014338	0.00133555	1	1	4	P0AC69	0	960.551	High	0.001131	0.0008812	2.24
FALSE	High	IQDGQKGPAAVNVTAI		0.000111094	0.00133555	1	1	1	P0A9Y6	1	1581.86	High	0.001131	7.666e-05	2.52
FALSE	High	LQAGSSIMPAKVNPVVPE	1xOxidation [M8]; 1x2PCA [N-Term]	0.00045825	0.00133555	1	1	2	P0AC38	0	1942.01	High	0.001131	0.000299	2.39
FALSE	High	LQAGSSIMPAKVNPVVPE	1x2PCA [N-Term]	0.00118798	0.00133555	1	1	2	P0AC38	0	1926.02	High	0.001131	0.0007392	1.39
FALSE	High	GAFYGPKIE	1x2PCA [N-Term]	0.000398408	0.00133555	1	1	1	P0A8M3	0	1070.53	High	0.001131	0.0002616	2.62
FALSE	High	SQAVIRSGE	1x2PCA [N-Term]	0.000912093	0.00133555	1	1	4	P04982	0	1035.52	High	0.001131	0.0005761	2.82
FALSE	High	SQCCGIAGTYGFKKE	2xCarbamidomethyl [C3; C4]; 1x2PCA [N-Term]	4.79846e-05	0.00133555	1	1	1	P0A996	0	1794.79	High	0.001131	3.421e-05	3.24
FALSE	High	IPGVATTASPSSE		0.000447115	0.00133555	1	1	1	P76177	0	1216.61	High	0.001131	0.000292	2.26
FALSE	High	GALKAGLNE	1x2PCA [N-Term]	0.00126231	0.00133555	1	1	1	P0ADS6	0	961.51	High	0.001131	0.000783	2.4
FALSE	High	IPGCSLCMGNQARVAD	2xCarbamidomethyl [C4; C7]	2.15382e-05	0.00133555	1	1	1	P36683	0	1748.79	High	0.001131	1.584e-05	2.55
FALSE	High	GAILVVAATDGPMPQTRE		0.000157747	0.00133555	1	2	1	P0CE48	1	1825.95	High	0.001131	0.0001075	1.94
FALSE	High	GAAPAAAPAKQE		0.00105841	0.00133555	1	1	2	P06959	0	1081.56	High	0.001131	0.0006631	1.84
FALSE	High	SIAVPHGTVE	1x2PCA [N-Term]	0.000783781	0.00133555	1	1	1	P00550	0	1098.56	High	0.001131	0.0004987	2.67
FALSE	High	SLAVLFNPARNE	1x2PCA [N-Term]	0.00124365	0.00133555	1	1	1	P76116	0	1419.74	High	0.001131	0.0007716	2.14
FALSE	High	LTDMVIFRE		0.00106429	0.00133555	1	1	2	P08200	1	1123.58	High	0.001131	0.0006671	2.33
FALSE	High	LVLTAHPTE	1x2PCA [N-Term]	0.00129814	0.00133555	1	1	3	P00864	0	1069.57	High	0.001131	0.0008037	2.32
FALSE	High	AVCRGAVETAE	1xCarbamidomethyl [C3]; 1x2PCA [N-Term]	0.00069686	0.00133555	1	1	1	P0AD61	1	1251.58	High	0.001131	0.0004465	2.48
FALSE	High	VNVAAKDAATAKKQADE	1x2PCA [N-Term]	0.000117724	0.00133555	1	1	2	P0ADS6	2	1818.93	High	0.001131	8.105e-05	2.61
FALSE	High	AVKAAGYE	1x2PCA [N-Term]	0.00141865	0.00133555	1	1	6	P0A6P9	0	897.446	High	0.001131	0.000873	2.74
FALSE	High	IVIKDVIAD		0.00149314	0.00133555	1	1	1	P08200	1	985.593	High	0.001131	0.0009149	2.47
FALSE	High	AVLAKAKVTE	1x2PCA [N-Term]	8.14178e-05	0.00133555	1	1	4	P0A850	0	1118.66	High	0.001131	5.685e-05	3.58
FALSE	High	AVLAKAKVTEKE		0.00128412	0.00133555	1	1	1	P0A850	1	1286.77	High	0.001131	0.0007951	1.86
FALSE	High	VNTGTNLPAQID	1x2PCA [N-Term]	0.000599652	0.00133555	2	2	1	P0AC33; P14407	0	1331.66	High	0.001131	0.0003863	2.29
FALSE	High	VNQDLKYAGEPTRVE	1x2PCA [N-Term]	0.000641093	0.00133555	1	1	1	P0A722	2	1807.9	High	0.001131	0.0004119	1.74
FALSE	High	SGLMNAVTPQRE	1x2PCA [N-Term]	0.000229327	0.00133555	1	1	1	P17846	0	1391.67	High	0.001131	0.0001541	2.32
FALSE	High	AVIKVIGVGGGGGNAVE	1x2PCA [N-Term]	0.00144283	0.00133555	1	1	1	P0A9A6	0	1585.87	High	0.001131	0.0008864	1.71
FALSE	High	LVIALVKE	1x2PCA [N-Term]	0.00122503	0.00133555	1	1	3	P69441	0	973.608	High	0.001131	0.0007607	2.72
FALSE	High	AVISRIPDGQAE		0.000215439	0.00133555	1	1	3	P25553	1	1255.66	High	0.001131	0.000145	3.41
FALSE	High	AVISRIPDGQAE	1x2PCA [N-Term]	0.000333511	0.00133555	1	1	4	P25553	1	1344.69	High	0.001131	0.0002204	3.17
FALSE	High	SGIVYIGAE	1x2PCA [N-Term]	0.0012142	0.00133555	1	1	4	P0A8V2	0	997.499	High	0.001131	0.0007544	2.15
FALSE	High	AVNNQVYVNPTNE	1x2PCA [N-Term]	0.00139422	0.00133555	1	1	1	P08839	0	1550.72	High	0.001131	0.000859	2.01
FALSE	High	VNCQTDFVAKD	1xCarbamidomethyl [C3]; 1x2PCA [N-Term]	0.000957056	0.00133555	1	1	2	P0A6P1	1	1385.62	High	0.001131	0.0006031	2.59
FALSE	High	VMVKVGDKVAAE	1x2PCA [N-Term]	0.000479727	0.00133555	1	1	2	P06959	1	1334.71	High	0.001131	0.0003125	2.38
FALSE	High	AVTAYKAMQ	1x2PCA [N-Term]	0.000340823	0.00133555	1	1	3	P09424	0	1071.53	High	0.001131	0.0002251	3.22
FALSE	High	VPSPQAGIVKE		0.00101342	0.00133555	1	1	1	P06959	0	1124.63	High	0.001131	0.0006371	2.56
FALSE	High	AVAKAGKPLLIIAE	1x2PCA [N-Term]	0.000176738	0.00133555	1	1	1	P0A6F5	0	1482.9	High	0.001131	0.0001199	2.76
FALSE	High	VQAVFAQNDE	1x2PCA [N-Term]	0.00135102	0.00133555	1	1	4	P02925	1	1209.55	High	0.001131	0.0008341	2.02
FALSE	High	AVAAMSVMDVVE	2xOxidation [M5; M8]; 1x2PCA [N-Term]	0.000941909	0.00133555	1	1	5	P0A7K2	1	1342.6	High	0.001131	0.0005938	2.14
FALSE	High	SGADLVVTDCE	1xCarbamidomethyl [C10]; 1x2PCA [N-Term]	0.000896102	0.00133555	1	1	4	P0A996	2	1254.53	High	0.001131	0.0005669	2.33
FALSE	High	SGAKGPAAGNVTSL	1x2PCA [N-Term]	0.00032635	0.00133555	1	1	3	P0A9X9	0	1318.67	High	0.001131	0.0002161	3.26
FALSE	High	VRAAPIFPE	1x2PCA [N-Term]	0.00135722	0.00133555	1	1	7	P75793	0	1088.59	High	0.001131	0.0008379	1.94
FALSE	High	IYALARNE	1x2PCA [N-Term]	0.00144133	0.00133555	1	1	1	P08390	0	1038.54	High	0.001131	0.0008857	2.54
FALSE	High	ASPMVKAKDE	1x2PCA [N-Term]	0.000576111	0.00133555	1	1	2	P02358	1	1164.57	High	0.001131	0.0003723	2.87
FALSE	High	ASPMVKAKDERRE	1x2PCA [N-Term]	0.00116803	0.00133555	1	1	3	P02358	2	1605.82	High	0.001131	0.0007282	2.36
FALSE	High	ASQIGYVNAHGTSTPAGDKAE	1x2PCA [N-Term]	4.39917e-06	0.00133555	1	1	3	P0AAI5	1	2163.01	High	0.001131	3.437e-06	4.11
FALSE	High	IVTDPLEQE	1x2PCA [N-Term]	0.000773054	0.00133555	1	1	3	P0AFC7	2	1132.55	High	0.001131	0.0004924	1.75
FALSE	High	VQTLKAKGDALARE	1x2PCA [N-Term]	0.00128879	0.00133555	1	1	2	P15254	1	1588.88	High	0.001131	0.0007978	2.04
FALSE	High	VMVKGPGPGRE	1xOxidation [M2]; 1x2PCA [N-Term]	0.00106723	0.00133555	1	1	5	P0A7R9	0	1231.63	High	0.001131	0.0006685	2.45
FALSE	High	ATFKVQYQ	1x2PCA [N-Term]	0.000431238	0.00133555	1	1	1	P04128	0	1073.54	High	0.001131	0.0002822	2.49
FALSE	High	SGAQAKIAIAE	1x2PCA [N-Term]	0.00111641	0.00133555	1	1	2	P0AAS7	0	1147.61	High	0.001131	0.0006978	2.69
FALSE	High	VQPRANGQAQRILE	1x2PCA [N-Term]	0.000879001	0.00133555	1	1	1	P0ABC7	0	1668.89	High	0.001131	0.000556	2.94
FALSE	High	LVPGKVIRLE	1x2PCA [N-Term]	0.00141713	0.00133555	1	1	3	P63284	0	1212.75	High	0.001131	0.0008716	2.39
FALSE	High	VQNAQHQREE	1x2PCA [N-Term]	0.000633014	0.00133555	1	1	3	P0AF36	1	1327.61	High	0.001131	0.0004073	2.33
FALSE	High	VQDALSAEGLK	1x2PCA [N-Term]	0.000142213	0.00133555	1	1	1	P0A9D2	2	1219.63	High	0.001131	9.726e-05	2.74
FALSE	High	ATTNNIAPRLLE	1x2PCA [N-Term]	0.000230102	0.00133555	1	1	2	P60720	0	1401.75	High	0.001131	0.0001546	2.94
FALSE	High	AVAAMSVMDVVE	2xOxidation [M5; M8]	0.00145182	0.00133555	1	1	3	P0A7K2	1	1253.58	High	0.001131	0.0008918	2.17
FALSE	High	AVAAMSVMDVVE	1x2PCA [N-Term]	0.000714472	0.00133555	1	1	1	P0A7K2	1	1310.61	High	0.001131	0.0004572	2.51
FALSE	High	AVAAMSVMDVVE	1xOxidation [M]; 1x2PCA [N-Term]	0.00136805	0.00133555	1	1	6	P0A7K2	1	1326.61	High	0.001131	0.0008438	1.05
FALSE	High	ATGKTLGRLATE	1x2PCA [N-Term]	0.000565105	0.00133555	1	1	5	P0AA10	0	1306.71	High	0.001131	0.0003653	2.4
FALSE	High	LVDRSEKAE	1x2PCA [N-Term]	0.000730182	0.00133555	1	1	2	P0AG44	2	1135.57	High	0.001131	0.0004663	4.3
FALSE	High	IVDPEVVRE	1x2PCA [N-Term]	0.000729051	0.00133555	1	1	2	P0A9M8	2	1144.6	High	0.001131	0.000466	2.39
FALSE	High	SGVGKTAIAE	1x2PCA [N-Term]	0.000771869	0.00133555	1	1	2	P0ABH9	0	1021.53	High	0.001131	0.0004917	2.83
FALSE	High	SHRVIGGAIVGTNGGE		0.000608331	0.00133555	1	1	1	P0A9P0	0	1523.79	High	0.001131	0.0003917	2.58
FALSE	High	VLQEPDNHHVSAE	1x2PCA [N-Term]	0.000957056	0.00133555	1	1	2	P0A9A9	2	1563.72	High	0.001131	0.0006033	3.05
FALSE	High	LTRTLNDAVE	1x2PCA [N-Term]	0.000504586	0.00133555	1	1	4	P0AG55	1	1220.63	High	0.001131	0.0003276	2.2
FALSE	High	ITPANADTVTRE	1x2PCA [N-Term]	0.000535801	0.00133555	1	1	7	P0A9D8	1	1376.68	High	0.001131	0.0003472	2.53
FALSE	High	SKAIAQVGTISANSDE	1x2PCA [N-Term]	5.0773e-05	0.00133555	1	1	2	P0A6F5	1	1679.82	High	0.001131	3.614e-05	3.01
FALSE	High	SKDPQQIISGNE	1x2PCA [N-Term]	0.000894778	0.00133555	1	1	2	P00961	1	1404.68	High	0.001131	0.0005656	2.38
FALSE	High	SKGAITIATRE	1x2PCA [N-Term]	0.000142213	0.00133555	1	1	2	P0AFG8	0	1235.67	High	0.001131	9.733e-05	3.09
FALSE	High	DLVTCRSKGE	1xCarbamidomethyl [C5]; 1x2PCA [N-Term]	0.000867299	0.00133555	1	1	1	P0A8V2	1	1253.59	High	0.001131	0.0005496	3.13
FALSE	High	LAQVSQKLME	1xOxidation [M9]; 1x2PCA [N-Term]	0.000165145	0.00133555	1	1	5	P0A6Y8	0	1251.64	High	0.001131	0.0001122	3.05
FALSE	High	LTVRSANCLKAE	1xCarbamidomethyl [C8]; 1x2PCA [N-Term]	0.000799483	0.00133555	1	1	1	P0A7Z4	0	1450.75	High	0.001131	0.0005083	2.44
FALSE	High	VLICPHLPADE	1xCarbamidomethyl [C4]; 1x2PCA [N-Term]	0.000102709	0.00133555	1	1	2	P06987	1	1352.67	High	0.001131	7.118e-05	2.71
FALSE	High	LTKIVRGEAE	1x2PCA [N-Term]	0.00062106	0.00133555	1	1	2	P0A805	1	1204.67	High	0.001131	0.0004	2.4
FALSE	High	DQMLGAVVFGHE	1x2PCA [N-Term]	0.000309345	0.00133555	1	1	2	P05055	1	1391.64	High	0.001131	0.0002053	2.35
FALSE	High	VIKVDTRSGE	1x2PCA [N-Term]	0.000102011	0.00133555	1	1	3	P0A6N4	1	1192.63	High	0.001131	7.068e-05	2.97
FALSE	High	DTHAHLTPE	1x2PCA [N-Term]	0.00129502	0.00133555	1	1	2	P0AFD1	1	1109.5	High	0.001131	0.0008014	2.05
FALSE	High	LTGVPIDIISTGPDRTE		0.000511191	0.00133555	1	1	1	P0A7D4	2	1783.94	High	0.001131	0.0003319	1.98
FALSE	High	SLAIPANAKNKE	1x2PCA [N-Term]	0.000920161	0.00133555	1	1	1	P0AFK9	0	1344.73	High	0.001131	0.0005812	3.28
FALSE	High	LTDMVIFRE	1xOxidation [M4]; 1x2PCA [N-Term]	0.000329637	0.00133555	1	1	3	P08200	1	1228.6	High	0.001131	0.0002181	2.76
FALSE	High	LTDMVIFRE	1x2PCA [N-Term]	8.48273e-05	0.00133555	1	1	3	P08200	1	1212.61	High	0.001131	5.921e-05	2.94
FALSE	High	LTDMVIFRE	1xOxidation [M4]	0.00082661	0.00133555	1	1	3	P08200	1	1139.58	High	0.001131	0.0005245	2.34
FALSE	High	DNCFIGARSE	1xCarbamidomethyl [C3]; 1x2PCA [N-Term]	0.00149168	0.00133555	1	1	2	P0A9D8	1	1257.53	High	0.001131	0.0009139	2.1
FALSE	High	LNGRTLVFE	1x2PCA [N-Term]	0.00149168	0.00133555	1	1	1	P07395	0	1137.61	High	0.001131	0.0009139	2.77
FALSE	High	IVAKLFNE	1x2PCA [N-Term]	0.00137885	0.00133555	1	1	3	P0AG44	0	1022.57	High	0.001131	0.00085	2.93
FALSE	High	DANFSNNAMAE	1xOxidation [M9]; 1x2PCA [N-Term]	0.00052549	0.00133555	1	1	4	P0AG67	1	1288.49	High	0.001131	0.0003409	1.73
FALSE	High	AYLQGQLGNPKGE	1x2PCA [N-Term]	0.000459002	0.00133555	1	1	2	P0AB71	0	1463.73	High	0.001131	0.0002994	2.64
FALSE	High	LVDLGVKE	1x2PCA [N-Term]	0.00118183	0.00133555	1	1	6	P0A7G6	1	961.535	High	0.001131	0.0007361	2.3
FALSE	High	VMVKGPGPGRE	1x2PCA [N-Term]	0.000259785	0.00133555	1	1	7	P0A7R9	0	1215.63	High	0.001131	0.0001735	2.68
FALSE	High	VMVKGPGPGRE	1xOxidation [M2]	0.00143078	0.00133555	1	1	1	P0A7R9	0	1142.6	High	0.001131	0.0008799	2.22
FALSE	High	CGLFKKPYPE	1xCarbamidomethyl [C1]; 1x2PCA [N-Term]	0.000129288	0.00133555	1	1	2	P15288	0	1327.65	High	0.001131	8.882e-05	2.59
FALSE	High	LVDKNLTGKE		0.000957056	0.00133555	1	1	2	P0A825	1	1116.63	High	0.001131	0.0006034	2.62
FALSE	High	LVAYRQAHE	1x2PCA [N-Term]	0.000929634	0.00133555	1	1	1	P0A7J0	0	1175.6	High	0.001131	0.0005867	2.67
FALSE	High	IVAVNDALSDSPE	1x2PCA [N-Term]	0.000291233	0.00133555	1	1	5	P0A6T9	2	1418.68	High	0.001131	0.0001935	2.16
FALSE	High	VMAIGRTQQE	1x2PCA [N-Term]	0.00142169	0.00133555	1	1	4	P00968	0	1221.6	High	0.001131	0.0008743	2.19
FALSE	High	DAPLNNYANE	1x2PCA [N-Term]	0.00140647	0.00133555	1	1	2	P77433	1	1209.52	High	0.001131	0.0008654	1.5
FALSE	High	VMAGGVSKGHALE	1x2PCA [N-Term]	0.000536668	0.00133555	1	1	2	P27848	0	1344.67	High	0.001131	0.0003475	2.74
FALSE	High	DAAGNYIHYGVRE	1x2PCA [N-Term]	0.000181905	0.00133555	1	1	2	P27302	1	1553.71	High	0.001131	0.0001233	1.82
FALSE	High	SGVYPGEEHSFH	1x2PCA [N-Term]	0.000164307	0.00133555	1	1	4	P31057	2	1434.61	High	0.001131	0.0001118	3.95
FALSE	High	DAKLVAVPHSKLSKE	1x2PCA [N-Term]	2.11003e-05	0.00133555	1	1	3	P0A7A9	1	1710.95	High	0.001131	1.552e-05	3.41
FALSE	High	IVAQAKGAH	1x2PCA [N-Term]	0.000700135	0.00133555	1	1	2	P15078	0	983.542	High	0.001131	0.0004482	2.46
FALSE	High	DALHATRAAVEE	1x2PCA [N-Term]	0.00082661	0.00133555	1	1	5	P0A6F5	2	1371.67	High	0.001131	0.0005247	2.81
FALSE	High	IVANYHANTKDAE	1x2PCA [N-Term]	3.18197e-05	0.00133555	1	1	3	P0A9M8	1	1534.73	High	0.001131	2.306e-05	3.95
FALSE	High	LVANVKFE	1x2PCA [N-Term]	0.00101199	0.00133555	1	1	1	P00946	0	1008.55	High	0.001131	0.0006362	2.49
FALSE	High	IVANAIADSE	1x2PCA [N-Term]	0.00138347	0.00133555	1	1	15	P0A799	1	1091.54	High	0.001131	0.0008524	2.31
FALSE	High	DANFSNNAMAE	1x2PCA [N-Term]	0.000627012	0.00133555	1	1	6	P0AG67	1	1272.49	High	0.001131	0.0004036	2.75
FALSE	High	IVAVHPQRLSE	1x2PCA [N-Term]	0.000958441	0.00133555	1	1	2	P0ACC7	0	1337.73	High	0.001131	0.0006039	3.28
FALSE	High	ASAIQSVHITHVE	1x2PCA [N-Term]	4.27124e-05	0.00133555	1	1	1	P0C8J8	0	1480.75	High	0.001131	3.058e-05	2.51
FALSE	High	VGEGIEKVE	1x2PCA [N-Term]	0.000651316	0.00133555	1	1	4	P0A6P1	2	1048.53	High	0.001131	0.0004184	2.07
FALSE	High	SRVINSGQVCNCAE	2xCarbamidomethyl [C10; C12]; 1x2PCA [N-Term]	3.14407e-05	0.00133555	1	1	1	P25553	0	1682.74	High	0.001131	2.276e-05	2.39
FALSE	High	VAAQQVSDQQLE	1x2PCA [N-Term]	0.000718932	0.00133555	1	1	5	P22106	1	1404.68	High	0.001131	0.0004599	1.82
FALSE	High	TGKTPVLTSVKKAE	1x2PCA [N-Term]	0.000447115	0.00133555	1	1	1	P00509	0	1547.88	High	0.001131	0.0002918	2.72
FALSE	High	KASLSGTQTIKAE	1x2PCA [N-Term]	0.000976558	0.00133555	1	1	1	P63284	0	1422.76	High	0.001131	0.0006146	2.82
FALSE	High	LGIMGTELNSE	1xOxidation [M4]; 1x2PCA [N-Term]	0.00113453	0.00133555	1	1	2	P0C0V0	1	1268.58	High	0.001131	0.0007078	2.15
FALSE	High	TGSIGGSASHE	1x2PCA [N-Term]	0.000374721	0.00133555	1	1	2	P16659	0	1091.48	High	0.001131	0.0002467	2.61
FALSE	High	IGHRDALYVGKGAKE	1x2PCA [N-Term]	0.000337993	0.00133555	1	1	2	Q46938	1	1702.9	High	0.001131	0.0002234	3.7
FALSE	High	IGHIQVEPLGE	1x2PCA [N-Term]	0.000329087	0.00133555	1	1	2	P0AF20	1	1280.66	High	0.001131	0.0002176	2.6
FALSE	High	IGGTVGDIE	1x2PCA [N-Term]	0.000610274	0.00133555	1	1	2	P0A7E5	1	949.462	High	0.001131	0.0003933	2.53
FALSE	High	TVVMGASFRNIGE	1xOxidation [M4]; 1x2PCA [N-Term]	0.00121265	0.00133555	1	1	1	P0A870	0	1485.72	High	0.001131	0.0007542	2.01
FALSE	High	TVVMGASFRNIGE	1x2PCA [N-Term]	0.00114971	0.00133555	1	1	3	P0A870	0	1469.72	High	0.001131	0.0007169	2.44
FALSE	High	TGVTPVINQIE	1x2PCA [N-Term]	0.00144883	0.00133555	1	1	3	Q46857	0	1259.66	High	0.001131	0.0008897	2.1
FALSE	High	TVTLSPSQGVNQLHGGPE	1x2PCA [N-Term]	0.00120802	0.00133555	1	1	2	P0A9C3	0	1909.94	High	0.001131	0.000751	2.46
FALSE	High	TVTIASKAGDE	1x2PCA [N-Term]	0.000131731	0.00133555	1	1	5	P0A7R1	1	1180.58	High	0.001131	9.034e-05	2.29
FALSE	High	TGYSNKVLD	1x2PCA [N-Term]	0.000854428	0.00133555	1	1	4	P0A9B2	0	1085.53	High	0.001131	0.0005419	2.35
FALSE	High	IGAQYIIIGHSE	1x2PCA [N-Term]	0.000651316	0.00133555	1	1	1	P0A858	0	1389.72	High	0.001131	0.0004184	2.31
FALSE	High	TKSAGGIVLTGSAAAKSTRGE	1x2PCA [N-Term]	1.11526e-07	0.00133555	1	1	3	P0A6F9	0	2051.09	High	0.001131	1.002e-07	4.42
FALSE	High	KLAGMTGTADTE	1x2PCA [N-Term]	0.00088818	0.00133555	1	1	1	P10408	1	1283.59	High	0.001131	0.0005617	2.3
FALSE	High	TVKNFLDYCRE	1xCarbamidomethyl [C9]; 1x2PCA [N-Term]	0.00100913	0.00133555	1	1	1	P23869	1	1533.72	High	0.001131	0.000634	3.05
FALSE	High	TKVTAVEAKE	1x2PCA [N-Term]	9.25505e-05	0.00133555	1	1	3	P0A9P0	1	1164.63	High	0.001131	6.435e-05	3.15
FALSE	High	TGHSQIMVEPVAD	1xOxidation [M7]; 1x2PCA [N-Term]	0.000723415	0.00133555	1	1	2	P0AEP3	1	1488.68	High	0.001131	0.000462	2.07
FALSE	High	VAAVGVPSGSSGE	1x2PCA [N-Term]	0.00119413	0.00133555	1	1	4	P69451	0	1205.58	High	0.001131	0.0007428	2.09
FALSE	High	HVQGAINIPLKE	1x2PCA [N-Term]	7.31028e-05	0.00133555	1	1	5	P23857	0	1407.77	High	0.001131	5.126e-05	2.65
FALSE	High	IGQIVGCSRE	1xCarbamidomethyl [C7]; 1x2PCA [N-Term]	0.000138395	0.00133555	1	1	5	P0ACJ8	0	1207.59	High	0.001131	9.471e-05	3.28
FALSE	High	HGVPQAPLAVTGE	1x2PCA [N-Term]	0.000141972	0.00133555	1	1	2	P0AES6	0	1364.7	High	0.001131	9.704e-05	2.77
FALSE	High	TFTHPQPTAPE	1x2PCA [N-Term]	0.00116039	0.00133555	1	1	1	P0A8C4	0	1314.61	High	0.001131	0.0007236	1.64
FALSE	High	TFYVCKPSQGAGQC	2xCarbamidomethyl [C5; C14]; 1x2PCA [N-Term]	0.000914776	0.00133555	1	1	2	P0A6T3	0	1691.73	High	0.001131	0.0005778	2.25
FALSE	High	IHIDYQAQGRE	1x2PCA [N-Term]	0.00132461	0.00133555	1	1	1	P0AF67	1	1418.68	High	0.001131	0.0008191	2.55
FALSE	High	VAGEAGAAAPAAKQE	1x2PCA [N-Term]	6.34254e-05	0.00133555	1	1	1	P06959	1	1429.71	High	0.001131	4.474e-05	2.63
FALSE	High	TGFINNNGPTHE	1x2PCA [N-Term]	3.81498e-05	0.00133555	1	1	7	P0A910	0	1389.62	High	0.001131	2.745e-05	3.23
FALSE	High	HISSSHGDVDYAQASAE	1x2PCA [N-Term]	0.000868593	0.00133555	1	1	1	P0A6E6	2	1862.79	High	0.001131	0.0005498	2.89
FALSE	High	HLVKLMAE	1x2PCA [N-Term]	0.0013665	0.00133555	1	1	2	P0AA04	0	1029.55	High	0.001131	0.0008427	2.94
FALSE	High	HIVVVHNGIIE	1x2PCA [N-Term]	0.00101629	0.00133555	1	1	1	P17169	0	1318.73	High	0.001131	0.0006385	2.14
FALSE	High	KLDIATGE	1x2PCA [N-Term]	0.00148437	0.00133555	1	1	4	P0AG48	1	935.483	High	0.001131	0.0009098	2.23
FALSE	High	IGYRGAGTFE	1x2PCA [N-Term]	0.000188811	0.00133555	1	1	2	P24182	0	1159.55	High	0.001131	0.0001277	3.42
FALSE	High	HNATFPARSCVE	1xCarbamidomethyl [C10]; 1x2PCA [N-Term]	0.000356499	0.00133555	1	1	8	P0AF93	0	1477.66	High	0.001131	0.0002352	3.79
FALSE	High	TGHSQIMVEPVAD	1x2PCA [N-Term]	0.000325805	0.00133555	1	1	2	P0AEP3	1	1472.68	High	0.001131	0.0002157	2.3
FALSE	High	LGVKAIDDHTLE	1x2PCA [N-Term]	1.99074e-05	0.00133555	1	1	4	P23843	2	1399.72	High	0.001131	1.466e-05	2.56
FALSE	High	IGSAYPGDEVRE	1x2PCA [N-Term]	0.000335745	0.00133555	1	1	3	P0A9X4	2	1381.64	High	0.001131	0.0002218	2.73
FALSE	High	LGQSLATRPE	1x2PCA [N-Term]	0.000442005	0.00133555	1	1	1	P0ABI4	0	1160.61	High	0.001131	0.000289	2.67
FALSE	High	LGQPVLVHCE	1xCarbamidomethyl [C9]; 1x2PCA [N-Term]	0.000417951	0.00133555	1	1	3	P77671	0	1240.61	High	0.001131	0.0002736	2.57
FALSE	High	HVLTMLNE	1x2PCA [N-Term]	0.00149168	0.00133555	1	1	2	P0A9C5	0	1045.51	High	0.001131	0.0009138	2.89
FALSE	High	HVLTMLNEHE	1x2PCA [N-Term]	4.10635e-05	0.00133555	1	1	3	P0A9C5	1	1311.61	High	0.001131	2.946e-05	3.59
FALSE	High	VACAGPLLAAE	1xCarbamidomethyl [C3]; 1x2PCA [N-Term]	0.00135567	0.00133555	1	1	1	P0A799	0	1160.58	High	0.001131	0.000837	2.21
FALSE	High	VADHADAFAE	1x2PCA [N-Term]	0.000670066	0.00133555	1	1	1	P0A8V6	2	1134.49	High	0.001131	0.00043	2.39
FALSE	High	HGVDNDATLE	1x2PCA [N-Term]	0.000862134	0.00133555	1	1	1	P0ACB2	2	1159.5	High	0.001131	0.0005461	1.61
FALSE	High	LFAAQAKE	1x2PCA [N-Term]	0.00093644	0.00133555	1	1	1	P07001	0	966.504	High	0.001131	0.000591	2.78
FALSE	High	TLAQHGAVSEPVVVE	1x2PCA [N-Term]	0.0014563	0.00133555	1	1	1	P0A6G3	1	1624.83	High	0.001131	0.0008942	1.77
FALSE	High	ICPTGVFTDKTHSE	1xCarbamidomethyl [C2]; 1x2PCA [N-Term]	0.00059583	0.00133555	1	1	1	P33602	1	1680.77	High	0.001131	0.000384	2.29
FALSE	High	LCGVAPGRVLPVSE	1xCarbamidomethyl [C2]; 1x2PCA [N-Term]	0.000113973	0.00133555	1	1	4	P75791	0	1542.81	High	0.001131	7.859e-05	2.49
FALSE	High	LAEQVNHTE	1x2PCA [N-Term]	0.000234017	0.00133555	1	1	2	P0AAC0	1	1129.53	High	0.001131	0.0001569	3.33
FALSE	High	LCGVAPGRVLPVSE	1xCarbamidomethyl [C2]	0.00100342	0.00133555	1	1	1	P75791	0	1453.78	High	0.001131	0.0006308	2.74
FALSE	High	ICGRCVSNVAGDGE	2xCarbamidomethyl [C2; C5]; 1x2PCA [N-Term]	4.48093e-05	0.00133555	1	1	3	P00956	1	1582.67	High	0.001131	3.203e-05	1.55
FALSE	High	TQQVYQQMLE		0.0010077	0.00133555	1	1	1	P37647	0	1267.6	High	0.001131	0.0006331	2.81
FALSE	High	LAYVPMKE	1xOxidation [M6]; 1x2PCA [N-Term]	0.00103651	0.00133555	1	1	3	P0AFF6	0	1055.52	High	0.001131	0.0006507	2.37
FALSE	High	LAYVPMKE	1x2PCA [N-Term]	0.000597738	0.00133555	1	1	2	P0AFF6	0	1039.53	High	0.001131	0.0003857	2.43
FALSE	High	LAKVSHE	1x2PCA [N-Term]	0.00116344	0.00133555	1	1	3	P0AG07	0	872.462	High	0.001131	0.0007251	2.29
FALSE	High	IATLTGGTVISEE	1x2PCA [N-Term]	0.000572422	0.00133555	1	1	1	P0A6F5	1	1379.71	High	0.001131	0.0003695	2.67
FALSE	High	TPITANFRE		0.00146522	0.00133555	1	1	1	P0A8T7	0	1048.54	High	0.001131	0.0008989	2.26
FALSE	High	TPADAATLRD		0.000751951	0.00133555	1	1	1	P76569	1	1030.52	High	0.001131	0.0004796	2.42
FALSE	High	LANALERPE	1x2PCA [N-Term]	0.000611248	0.00133555	1	1	2	P21177	1	1101.57	High	0.001131	0.0003936	2.49
FALSE	High	LAQAGTQRLLPGPTGE	1x2PCA [N-Term]	1.52946e-05	0.00133555	1	1	2	P09546	0	1697.9	High	0.001131	1.138e-05	3.99
FALSE	High	IAQLAAQGVRE	1x2PCA [N-Term]	4.49629e-05	0.00133555	1	1	4	P0AEI1	0	1244.67	High	0.001131	3.211e-05	3.09
FALSE	High	LAQIDQHIADGE	1x2PCA [N-Term]	7.50025e-05	0.00133555	1	1	2	Q46851	2	1398.66	High	0.001131	5.254e-05	3.35
FALSE	High	LAQSISMTRAE	1xOxidation [M7]; 1x2PCA [N-Term]	0.00123744	0.00133555	1	1	4	P24182	0	1311.64	High	0.001131	0.000768	2.23
FALSE	High	IAQTKAADMTGADIE	1x2PCA [N-Term]	0.000608331	0.00133555	1	1	1	P0A7J7	2	1623.77	High	0.001131	0.0003919	2.46
FALSE	High	IAQTKAADMTGADIE	1xOxidation [M9]; 1x2PCA [N-Term]	0.00134327	0.00133555	1	1	2	P0A7J7	2	1639.76	High	0.001131	0.0008295	1.96
FALSE	High	TQQVYQQMLE	1x2PCA [N-Term]	0.00119721	0.00133555	1	1	5	P37647	0	1356.63	High	0.001131	0.0007445	2.82
FALSE	High	TQQVYQQMLE	1xOxidation [M8]; 1x2PCA [N-Term]	0.00119876	0.00133555	1	1	5	P37647	0	1372.62	High	0.001131	0.0007461	2.36
FALSE	High	IADGLASAE	1x2PCA [N-Term]	0.00144733	0.00133555	1	1	7	P0ABA0	1	935.447	High	0.001131	0.0008892	1.76
FALSE	High	TQSQDGTFDKLTKKE	1x2PCA [N-Term]	0.000500498	0.00133555	1	1	2	P0A7V0	2	1814.89	High	0.001131	0.0003254	2.62
FALSE	High	KINPAGAPTYVPGE	1x2PCA [N-Term]	0.00112545	0.00133555	1	1	3	P0A850	0	1502.76	High	0.001131	0.0007033	2.49
FALSE	High	LEDRGIPVRE	1x2PCA [N-Term]	4.46561e-05	0.00133555	1	1	3	P0A7D4	2	1272.67	High	0.001131	3.19e-05	4.12
FALSE	High	TVAALAHHE	1x2PCA [N-Term]	0.000251606	0.00133555	1	1	1	P25524	0	1037.52	High	0.001131	0.0001684	2.97
FALSE	High	TVAAEPIVQEAPAPRTE	1x2PCA [N-Term]	0.00134016	0.00133555	1	1	1	P21513	2	1867.95	High	0.001131	0.0008275	2.35
FALSE	High	LEDRGIPVRE		0.00116803	0.00133555	1	1	1	P0A7D4	2	1183.64	High	0.001131	0.0007276	2.14
FALSE	High	TLKVTDE	1x2PCA [N-Term]	0.00104962	0.00133555	1	1	2	P23843	1	894.457	High	0.001131	0.0006581	2.94
FALSE	High	TTTPSEQKASL	1x2PCA [N-Term]	0.000627012	0.00133555	1	1	1	P0AER0	1	1251.62	High	0.001131	0.0004031	1.74
FALSE	High	LDSQGRIIAPE	1x2PCA [N-Term]	0.000178848	0.00133555	1	1	3	P09832	1	1287.67	High	0.001131	0.0001212	2.51
FALSE	High	IDRYSLRQE	1x2PCA [N-Term]	0.00138808	0.00133555	1	1	1	P62768	1	1268.64	High	0.001131	0.0008553	2.75
FALSE	High	KLDIATGETVE	1x2PCA [N-Term]	0.000912093	0.00133555	1	1	3	P0AG48	2	1264.64	High	0.001131	0.0005764	2.71
FALSE	High	TSFMTAPQVRE	1x2PCA [N-Term]	0.000672177	0.00133555	1	1	3	P21889	0	1355.64	High	0.001131	0.000431	2.86
FALSE	High	TRHIVMHNE		0.00129814	0.00133555	1	1	4	Q46938	0	1136.56	High	0.001131	0.0008038	2.72
FALSE	High	KYLGGEELTE	1x2PCA [N-Term]	0.00134171	0.00133555	1	1	1	P0A6M8	2	1227.59	High	0.001131	0.0008285	2.16
FALSE	High	KYYGPASQVVPE	1x2PCA [N-Term]	0.00148144	0.00133555	1	1	1	P75960	0	1426.7	High	0.001131	0.0009081	1.85
FALSE	High	IAATVAKCVE	1xCarbamidomethyl [C8]	0.00106576	0.00133555	1	1	1	P07395	0	1061.57	High	0.001131	0.0006675	2.15
FALSE	High	IAATVAKCVE	1xCarbamidomethyl [C8]; 1x2PCA [N-Term]	0.000265084	0.00133555	1	1	1	P07395	0	1150.59	High	0.001131	0.000177	2.02
FALSE	High	LACQAQALIAE	1xCarbamidomethyl [C3]; 1x2PCA [N-Term]	0.000715585	0.00133555	1	1	3	P13033	0	1276.64	High	0.001131	0.0004572	1.22
FALSE	High	TLNQCINAGHE	1xCarbamidomethyl [C5]; 1x2PCA [N-Term]	0.000190094	0.00133555	1	1	2	P62556	0	1345.6	High	0.001131	0.0001285	3.02
FALSE	High	IDAFLDRQR	1x2PCA [N-Term]	0.000107003	0.00133555	1	1	4	P0A9J6	2	1222.63	High	0.001131	7.396e-05	2.3
FALSE	High	TRAAIAYGADE	1x2PCA [N-Term]	0.000237195	0.00133555	1	1	2	P0A6L0	1	1226.58	High	0.001131	0.0001591	3.36
FALSE	High	KVDATKQYDINE	1x2PCA [N-Term]	0.000794625	0.00133555	1	1	1	P0A7L0	2	1512.73	High	0.001131	0.0005057	2.57
FALSE	High	VANFVTKSNLE	1x2PCA [N-Term]	0.00139729	0.00133555	1	1	4	P0A8Y5	0	1310.67	High	0.001131	0.0008609	2.25
FALSE	High	VANHLGTVHHE	1x2PCA [N-Term]	2.98159e-05	0.00133555	1	1	4	P22106	0	1302.63	High	0.001131	2.165e-05	4.3
FALSE	High	HGIVFGEPKTD	1x2PCA [N-Term]	5.96358e-05	0.00133555	1	1	3	P0A9P0	1	1288.63	High	0.001131	4.218e-05	2.83
FALSE	High	GKTCAFIDAE	1xCarbamidomethyl [C4]; 1x2PCA [N-Term]	0.00130905	0.00133555	1	1	1	P0A7G6	1	1200.54	High	0.001131	0.0008097	1.68
FALSE	High	ILPPLAKE	1x2PCA [N-Term]	0.0012142	0.00133555	1	1	10	P76558	0	969.577	High	0.001131	0.0007552	1.77
FALSE	High	GLLVSDLDGHPAPGVAE		1.99415e-05	0.00133555	1	1	1	P23843	2	1646.84	High	0.001131	1.471e-05	3.05
FALSE	High	VEPALAYLRE	1x2PCA [N-Term]	0.000545413	0.00133555	1	1	1	P15640	1	1249.66	High	0.001131	0.0003531	2.36
FALSE	High	SVLDLTGKLNE	1x2PCA [N-Term]	7.47464e-05	0.00133555	1	1	1	P07395	1	1277.67	High	0.001131	5.238e-05	2.81
FALSE	High	VEIVGIKE	1x2PCA [N-Term]	0.00045006	0.00133555	1	2	3	P0CE48	1	975.551	High	0.001131	0.0002938	2.48
FALSE	High	GLSNAVKE	1x2PCA [N-Term]	0.000815429	0.00133555	1	1	1	P07118	0	906.468	High	0.001131	0.0005179	2.93
FALSE	High	VEIDGVLHE	1x2PCA [N-Term]	0.000360674	0.00133555	1	1	5	P0A7Z4	2	1099.54	High	0.001131	0.0002376	2.23
FALSE	High	SVLLGDKE	1x2PCA [N-Term]	0.000982175	0.00133555	1	1	2	P0ABP8	1	949.499	High	0.001131	0.0006185	2.83
FALSE	High	VEGAAPAAAPAKQE	1x2PCA [N-Term]	0.00123589	0.00133555	1	1	2	P06959	1	1398.7	High	0.001131	0.0007677	2.35
FALSE	High	LLNAGLGGSDNE	1x2PCA [N-Term]	0.000798266	0.00133555	1	1	3	P0A8T7	1	1248.59	High	0.001131	0.000508	2.08
FALSE	High	GITRPYSAE	1x2PCA [N-Term]	0.000373479	0.00133555	1	1	1	P0A9G6	0	1082.53	High	0.001131	0.0002458	3.15
FALSE	High	VEGAAPAAAPAKQE		0.0010336	0.00133555	1	1	1	P06959	1	1309.67	High	0.001131	0.0006485	2.21
FALSE	High	GLYFIDKE	1x2PCA [N-Term]	0.00104524	0.00133555	1	1	4	P0A998	1	1073.53	High	0.001131	0.0006557	2.04
FALSE	High	VEAVIGHE	1x2PCA [N-Term]	0.000615157	0.00133555	1	1	2	P25894	1	942.468	High	0.001131	0.0003961	2.77
FALSE	High	VEANRVTQVKD	1x2PCA [N-Term]	0.00110889	0.00133555	1	1	1	P60438	1	1347.7	High	0.001131	0.0006934	2.57
FALSE	High	GMTMVIVTHE	1x2PCA [N-Term]	0.00147997	0.00133555	1	1	1	P10346	0	1206.56	High	0.001131	0.0009074	1.7
FALSE	High	VEADPTLSIVRKGAE	1x2PCA [N-Term]	1.52423e-05	0.00133555	1	1	1	P0A9Q7	2	1673.89	High	0.001131	1.136e-05	3.71
FALSE	High	GMVMAAGPGGKD	1x2PCA [N-Term]	0.000143916	0.00133555	1	1	1	P00959	0	1179.53	High	0.001131	9.836e-05	2.47
FALSE	High	ILQNPDIRAE	1x2PCA [N-Term]	0.000350615	0.00133555	1	1	1	P0AC69	1	1257.66	High	0.001131	0.0002314	2.7
FALSE	High	GKDIAAKTLE	1x2PCA [N-Term]	0.00104232	0.00133555	1	1	2	P09394	1	1134.62	High	0.001131	0.0006542	1.29
FALSE	High	SVATDCQRE	1xCarbamidomethyl [C6]	0.00145033	0.00133555	1	1	1	P0C8J8	1	1065.46	High	0.001131	0.0008908	1.74
FALSE	High	GGYLLNKHGE	1x2PCA [N-Term]	0.00129658	0.00133555	1	1	2	P0AC41	0	1176.58	High	0.001131	0.000803	2.3
FALSE	High	GEQLGIVSLRE	1x2PCA [N-Term]	0.00134171	0.00133555	1	1	1	P0A707	1	1289.68	High	0.001131	0.000829	2.04
FALSE	High	LMDNMRNVALE	1xOxidation [M]; 1x2PCA [N-Term]	0.000952909	0.00133555	1	1	4	P0A850	1	1410.65	High	0.001131	0.0006006	1.54
FALSE	High	LMDNMRNVALE	1x2PCA [N-Term]	0.00064721	0.00133555	1	1	3	P0A850	1	1394.66	High	0.001131	0.0004155	2.32
FALSE	High	VGATVSAGDDCAVAE	1xCarbamidomethyl [C11]; 1x2PCA [N-Term]	0.000935076	0.00133555	1	1	3	P0A6T9	2	1510.65	High	0.001131	0.0005897	2.03
FALSE	High	LMALHTGQSLE	1x2PCA [N-Term]	0.000167402	0.00133555	1	1	2	P0A6G7	0	1288.64	High	0.001131	0.0001138	3.19
FALSE	High	VGAGGLSNAMPE	1x2PCA [N-Term]	0.000961214	0.00133555	1	1	2	P15254	0	1191.55	High	0.001131	0.0006058	2.62
FALSE	High	GGDALIPMLKE	1x2PCA [N-Term]	0.000203407	0.00133555	1	1	1	P0AFG3	1	1232.63	High	0.001131	0.0001372	2.77
FALSE	High	GGFVGMAAAPSGASTGSRE	1x2PCA [N-Term]	3.53509e-07	0.00133555	1	1	6	P0A6P9	0	1798.82	High	0.001131	3.036e-07	3.42
FALSE	High	GGFVGMAAAPSGASTGSRE	1xOxidation [M6]; 1x2PCA [N-Term]	7.18977e-06	0.00133555	1	1	6	P0A6P9	0	1814.81	High	0.001131	5.506e-06	4.52
FALSE	High	GNLTHIGVAGFE	1x2PCA [N-Term]	0.00134947	0.00133555	1	1	1	P39377	0	1303.64	High	0.001131	0.0008333	2.16
FALSE	High	GGFVGMAAAPSGASTGSREALE	1xOxidation [M6]; 1x2PCA [N-Term]	0.000455256	0.00133555	1	1	1	P0A6P9	1	2127.98	High	0.001131	0.000297	2.02
FALSE	High	SVAALTPKAE	1x2PCA [N-Term]	0.00036611	0.00133555	1	1	2	P0A7G6	0	1075.58	High	0.001131	0.0002412	2.82
FALSE	High	SVAQVSGVRE	1x2PCA [N-Term]	0.000427	0.00133555	1	1	2	P14565	0	1120.57	High	0.001131	0.0002795	2.97
FALSE	High	GGIYTPALRE	1x2PCA [N-Term]	0.000655443	0.00133555	1	1	2	P33602	0	1165.6	High	0.001131	0.0004205	2.88
FALSE	High	GGNCHLQD	1xCarbamidomethyl [C4]; 1x2PCA [N-Term]	0.00120184	0.00133555	1	1	2	P33602	0	989.389	High	0.001131	0.0007473	1.86
FALSE	High	IIRSNTFVAE	1x2PCA [N-Term]	0.000776617	0.00133555	1	1	5	P61889	0	1238.65	High	0.001131	0.0004945	2.51
FALSE	High	GGQHLNVNVMNRE	1x2PCA [N-Term]	0.000103061	0.00133555	1	2	2	P09373	0	1556.74	High	0.001131	7.142e-05	3.72
FALSE	High	GGQHLNVNVMNRE	1xOxidation [M10]; 1x2PCA [N-Term]	1.51124e-05	0.00133555	1	2	2	P09373	0	1572.73	High	0.001131	1.126e-05	3.61
FALSE	High	GGSAAVAQDHDSFE	1x2PCA [N-Term]	0.000118732	0.00133555	1	1	1	P00363	2	1479.61	High	0.001131	8.173e-05	3.07
FALSE	High	GGYAPNLGSNAE	1x2PCA [N-Term]	0.000900081	0.00133555	1	1	5	P0A6P9	0	1238.54	High	0.001131	0.0005691	2.49
FALSE	High	GGHDATSGKVFLPQE	1x2PCA [N-Term]	0.000562383	0.00133555	1	1	1	P75793	1	1631.78	High	0.001131	0.0003638	2.52
FALSE	High	GNQRTVMPVALE		0.00070893	0.00133555	1	1	2	P23256	0	1314.68	High	0.001131	0.0004532	2.28
FALSE	High	GNQRTVMPVALE	1xOxidation [M7]	0.00147703	0.00133555	1	1	1	P23256	0	1330.68	High	0.001131	0.0009054	2.16
FALSE	High	LIIADNVHGE	1x2PCA [N-Term]	2.68139e-05	0.00133555	1	1	2	P41409	1	1169.59	High	0.001131	1.953e-05	3.42
FALSE	High	GTVVAITHD	1x2PCA [N-Term]	0.000741575	0.00133555	1	1	2	P0A9W3	0	1001.51	High	0.001131	0.0004734	2.3
FALSE	High	VCANIGTVRDVE	1xCarbamidomethyl [C2]; 1x2PCA [N-Term]	0.000252031	0.00133555	1	1	2	P08839	1	1421.68	High	0.001131	0.0001685	1.87
FALSE	High	VAWVGLTEKE	1x2PCA [N-Term]	7.27286e-05	0.00133555	1	1	2	P0A9P0	1	1220.63	High	0.001131	5.105e-05	3.39
FALSE	High	TAQAIISRQFVE	1x2PCA [N-Term]	0.000594877	0.00133555	1	1	4	P15639	0	1451.76	High	0.001131	0.0003839	2.54
FALSE	High	VAVVYDPMRNE	1x2PCA [N-Term]	0.00143832	0.00133555	1	1	1	P0ADG4	1	1381.66	High	0.001131	0.000884	2.08
FALSE	High	TASTAKAIAE	1x2PCA [N-Term]	0.000819143	0.00133555	1	1	2	P0ABQ2	0	1051.54	High	0.001131	0.00052	2.41
FALSE	High	LLAALNHHE	1x2PCA [N-Term]	0.000279264	0.00133555	1	1	1	P06983	0	1106.57	High	0.001131	0.0001859	2.91
FALSE	High	VAVIMHDGLE	1x2PCA [N-Term]	0.000805587	0.00133555	1	1	2	P0AFG8	1	1172.58	High	0.001131	0.0005123	2.96
FALSE	High	LKYLVDHE	1x2PCA [N-Term]	0.000436232	0.00133555	1	1	2	P13035	1	1105.57	High	0.001131	0.0002854	2.89
FALSE	High	TALKGEDKAAIE	1x2PCA [N-Term]	0.00149168	0.00133555	1	1	3	P0A6Y8	2	1334.7	High	0.001131	0.0009142	2.08
FALSE	High	TAVASTITSHD	1x2PCA [N-Term]	0.000464294	0.00133555	1	1	3	P09373	0	1191.56	High	0.001131	0.0003026	3.01
FALSE	High	GYTFVSHQQE	1x2PCA [N-Term]	0.00144733	0.00133555	1	1	1	P0A9G6	0	1284.56	High	0.001131	0.0008893	2.49
FALSE	High	IKHHNPQLHE	1x2PCA [N-Term]	0.000133765	0.00133555	1	1	3	P04982	0	1341.68	High	0.001131	9.169e-05	2.92
FALSE	High	HCGIGIKPCSE	2xCarbamidomethyl [C2; C9]; 1x2PCA [N-Term]	0.000286868	0.00133555	1	1	2	P08200	0	1346.6	High	0.001131	0.000191	2.44
FALSE	High	VARLPKDVKIE	1x2PCA [N-Term]	0.000364896	0.00133555	1	1	1	P0AF93	1	1356.8	High	0.001131	0.0002403	2.61
FALSE	High	HCGIGIKPCSEE	2xCarbamidomethyl [C2; C9]; 1x2PCA [N-Term]	0.000743871	0.00133555	1	1	1	P08200	1	1475.64	High	0.001131	0.0004751	2.24
FALSE	High	VAQPGVHE	1x2PCA [N-Term]	0.00102637	0.00133555	1	1	3	P23893	0	925.453	High	0.001131	0.0006447	2.53
FALSE	High	HGAVILTAHE	1x2PCA [N-Term]	2.05655e-05	0.00133555	1	1	4	P0A9C0	0	1136.58	High	0.001131	1.514e-05	3.1
FALSE	High	LKALSVPCSD	1xCarbamidomethyl [C8]; 1x2PCA [N-Term]	0.000922861	0.00133555	1	1	5	P0A6F5	0	1178.59	High	0.001131	0.0005825	1.93
FALSE	High	TFGWVSKE	1x2PCA [N-Term]	0.00101773	0.00133555	1	1	2	P0A7D7	0	1042.5	High	0.001131	0.0006393	2.08
FALSE	High	TCTAGCIYRGE	2xCarbamidomethyl [C2; C6]; 1x2PCA [N-Term]	0.000605426	0.00133555	1	1	2	P65870	0	1376.57	High	0.001131	0.00039	2.83
FALSE	High	SRPAPFLIHQE	1x2PCA [N-Term]	9.44669e-05	0.00133555	1	1	3	P21513	0	1383.72	High	0.001131	6.56e-05	4.26
FALSE	High	TALAATVHDRFE	1x2PCA [N-Term]	0.00066691	0.00133555	1	1	1	P06989	1	1419.7	High	0.001131	0.0004279	2.34
FALSE	High	TAFVLGHE	1x2PCA [N-Term]	0.00125764	0.00133555	1	1	1	P0AC84	0	962.473	High	0.001131	0.00078	2.2
FALSE	High	GNRPTNSILLRE	1x2PCA [N-Term]	0.000471181	0.00133555	1	1	1	P0A6T1	0	1458.78	High	0.001131	0.0003072	2.92
FALSE	High	IIKTTLPKAKE	1x2PCA [N-Term]	0.00142321	0.00133555	1	1	1	P0AG44	0	1330.81	High	0.001131	0.0008751	2.41
FALSE	High	LLKNPPAGEEE	1x2PCA [N-Term]	0.000259348	0.00133555	1	1	2	P36683	2	1285.64	High	0.001131	0.0001732	2.1
FALSE	High	GQNLDFVGGAE		0.000456003	0.00133555	1	1	2	P0ADZ0	1	1106.51	High	0.001131	0.0002976	2.94
FALSE	High	GQNLDFVGGAE	1x2PCA [N-Term]	0.000955672	0.00133555	1	1	3	P0ADZ0	1	1195.54	High	0.001131	0.000602	2.01
FALSE	High	TAAYGHFGRE	1x2PCA [N-Term]	0.000390575	0.00133555	1	1	4	P0A817	0	1197.54	High	0.001131	0.0002566	3.13
FALSE	High	TADKVLKGE	1x2PCA [N-Term]	0.00062403	0.00133555	1	1	5	P02925	1	1049.56	High	0.001131	0.0004017	2.7
FALSE	High	GQRVKVGDTVIE		0.00149606	0.00133555	1	1	1	P69783	1	1300.72	High	0.001131	0.0009162	2.3
FALSE	High	GRLTQEQLDNFRQE		0.00100627	0.00133555	1	1	1	P0AFG8	2	1733.86	High	0.001131	0.0006325	3.04
FALSE	High	VDAGKME	1x2PCA [N-Term]	0.00104232	0.00133555	1	1	3	P0A7V8	1	838.376	High	0.001131	0.0006537	2.85
FALSE	High	TAEMPGMYHGE	1x2PCA [N-Term]	0.000179455	0.00133555	1	1	1	P08178	1	1311.51	High	0.001131	0.0001217	2.82
FALSE	High	GRSQDLASQAE	1x2PCA [N-Term]	0.000104834	0.00133555	1	1	2	P0A7V0	1	1250.58	High	0.001131	7.257e-05	3
FALSE	High	GRSQDLASQAEE		0.000761273	0.00133555	1	1	2	P0A7V0	2	1290.59	High	0.001131	0.0004853	2.43
FALSE	High	GRSQDLASQAEE	1x2PCA [N-Term]	0.00038162	0.00133555	1	1	2	P0A7V0	2	1379.62	High	0.001131	0.0002507	2.39
FALSE	High	ILGLSGVPAAGDE	1x2PCA [N-Term]	0.000610274	0.00133555	1	1	1	P0A705	1	1287.66	High	0.001131	0.0003933	2.31
FALSE	High	GSCKAYNRE	1xCarbamidomethyl [C3]; 1x2PCA [N-Term]	0.00146225	0.00133555	1	1	2	P09373	0	1173.51	High	0.001131	0.0008978	1.99
FALSE	High	GSLTLATRFD		0.000866005	0.00133555	1	1	1	P15639	0	1080.57	High	0.001131	0.0005486	2.44
FALSE	High	IIDSRGNPTVEAE		0.000106457	0.00133555	1	1	1	P0A6P9	2	1400.7	High	0.001131	7.362e-05	2.42
FALSE	High	VDALVLNPGRQE	1x2PCA [N-Term]	5.38155e-05	0.00133555	1	1	3	P0AE88	1	1399.73	High	0.001131	3.82e-05	2.78
FALSE	High	IIDSRGNPTVE	1x2PCA [N-Term]	0.0014946	0.00133555	1	1	13	P0A6P9	1	1289.65	High	0.001131	0.0009154	2.35
FALSE	High	GRSQDLASQAE		0.00136187	0.00133555	1	1	4	P0A7V0	1	1161.55	High	0.001131	0.0008404	1.57
FALSE	High	SGAAIRTAEGGAE	1x2PCA [N-Term]	0.0010077	0.00133555	1	1	1	P0AGJ5	1	1278.61	High	0.001131	0.0006336	2.07
FALSE	High	LAQVSQKLME	1x2PCA [N-Term]	0.000133537	0.00133555	1	1	2	P0A6Y8	0	1235.65	High	0.001131	9.161e-05	2.59
FALSE	High	SGAAIRTAE	1x2PCA [N-Term]	0.00105547	0.00133555	1	1	1	P0AGJ5	0	964.485	High	0.001131	0.0006615	2.91
FALSE	High	AILTNTSSPE	1x2PCA [N-Term]	0.00147114	0.00133555	1	1	2	P33790	0	1121.55	High	0.001131	0.0009021	2.29
FALSE	High	VTVIDREPGAALE	1x2PCA [N-Term]	0.000894778	0.00133555	1	1	2	P0A6J5	2	1458.76	High	0.001131	0.0005661	2.18
FALSE	High	MRAALVNADQTLSE	1x2PCA [N-Term]	0.000276463	0.00133555	1	1	1	P33136	1	1607.78	High	0.001131	0.0001842	1.81
FALSE	High	MRVNNGLTPQELE		0.000412472	0.00133555	1	1	1	P22259	1	1500.75	High	0.001131	0.0002703	2.19
FALSE	High	QAAGLNIVTE	1x2PCA [N-Term]	0.00131683	0.00133555	1	1	3	P0A953	0	1104.57	High	0.001131	0.0008142	2.79
FALSE	High	VVAAATPVKD	1x2PCA [N-Term]	0.000124533	0.00133555	1	1	2	P60390	0	1059.58	High	0.001131	8.568e-05	3.17
FALSE	High	RVGACTLVAADSE	1xCarbamidomethyl [C5]; 1x2PCA [N-Term]	0.00112696	0.00133555	1	1	1	P00509	1	1437.68	High	0.001131	0.0007036	2.59
FALSE	High	YMTAATQARE	1x2PCA [N-Term]	0.000203407	0.00133555	1	1	2	P0A9U3	0	1230.56	High	0.001131	0.0001373	2.57
FALSE	High	ALLDQYARE	1x2PCA [N-Term]	0.000571503	0.00133555	1	1	2	P0ADY1	1	1167.58	High	0.001131	0.000369	2.66
FALSE	High	AAVTLYAEPE	1x2PCA [N-Term]	0.000875088	0.00133555	1	1	6	P00956	1	1152.56	High	0.001131	0.0005542	2.19
FALSE	High	ALKTVLK	1x2PCA [N-Term]	0.00128879	0.00133555	1	1	1	P0AGE9	0	861.556	High	0.001131	0.0007984	2.07
FALSE	High	NYQQADGRIEVPE	1x2PCA [N-Term]	0.000793415	0.00133555	1	1	3	P0A8L1	2	1607.74	High	0.001131	0.0005048	1.38
FALSE	High	NYISVPKTE	1x2PCA [N-Term]	0.0011044	0.00133555	1	1	1	P35340	0	1139.57	High	0.001131	0.0006901	2.11
FALSE	High	MSITKDQIIE	1xMet-loss [N-Term]	0.00131683	0.00133555	1	1	1	P0A7K2	1	1046.57	High	0.001131	0.0008141	2.3
FALSE	High	ADAKAADSAKK	1x2PCA [N-Term]	0.00123589	0.00133555	1	1	3	P45523	2	1164.6	High	0.001131	0.0007675	2.25
FALSE	High	ALKQTYCGPIGAE	1xCarbamidomethyl [C7]; 1x2PCA [N-Term]	0.000542777	0.00133555	1	1	1	P0AFG3	0	1496.72	High	0.001131	0.0003514	2.64
FALSE	High	ADALYTNPAQARE		0.000393821	0.00133555	1	1	3	P0C8J6	1	1419.69	High	0.001131	0.0002585	3.04
FALSE	High	ADLAVALEE	1x2PCA [N-Term]	0.000905406	0.00133555	1	1	1	P0A8M3	2	1019.5	High	0.001131	0.000572	1.88
FALSE	High	RVALVAKIGE	1x2PCA [N-Term]	0.00107019	0.00133555	1	1	2	P0A6P1	0	1144.68	High	0.001131	0.0006699	2.64
FALSE	High	QTPLAVIAGKE	1x2PCA [N-Term]	0.000863423	0.00133555	1	1	1	P25516	0	1215.67	High	0.001131	0.0005473	2.5
FALSE	High	ADGTYTVGITE	1x2PCA [N-Term]	0.00139729	0.00133555	1	1	3	P0A6T9	1	1215.55	High	0.001131	0.0008606	2.76
FALSE	High	ALGYTDMLPE	1xOxidation [M7]; 1x2PCA [N-Term]	0.000556077	0.00133555	1	1	4	P02931	1	1214.54	High	0.001131	0.0003594	1.77
FALSE	High	QSSTTTQPAR	1x2PCA [N-Term]	0.00131372	0.00133555	1	1	3	P0ABJ9	0	1165.56	High	0.001131	0.0008122	2.68
FALSE	High	AAVAGKITDVE	1x2PCA [N-Term]	0.000192035	0.00133555	1	1	4	P0A6P1	1	1162.61	High	0.001131	0.0001299	3.43
FALSE	High	ADCRATLGE	1xCarbamidomethyl [C3]; 1x2PCA [N-Term]	0.00095153	0.00133555	1	1	3	P60422	1	1081.47	High	0.001131	0.0006	2.7
FALSE	High	NYHMPAMPE	1x2PCA [N-Term]	0.00139882	0.00133555	1	1	4	P0AFG8	0	1178.48	High	0.001131	0.0008617	2.53
FALSE	High	VVAVSKLGDIE	1x2PCA [N-Term]	0.000990638	0.00133555	1	1	4	P68066	1	1218.67	High	0.001131	0.0006234	2.19
FALSE	High	ALKKALEE	1x2PCA [N-Term]	0.00109393	0.00133555	1	1	1	P0A7K2	1	990.562	High	0.001131	0.000684	2.23
FALSE	High	ADALYTNPAQARE	1x2PCA [N-Term]	3.587e-05	0.00133555	1	1	7	P0C8J6	1	1508.71	High	0.001131	2.584e-05	3.37
FALSE	High	MSNIIKQLE	1xMet-loss [N-Term]	0.00119413	0.00133555	1	1	1	P0A7K6	0	944.541	High	0.001131	0.0007435	2.7
FALSE	High	VVASTFDEPASRHVQVAE	1x2PCA [N-Term]	0.000726792	0.00133555	1	1	1	P0AG30	2	2030.99	High	0.001131	0.000464	1.91
FALSE	High	MSSIAPLASRE	1x2PCA [N-Term]	0.000548062	0.00133555	1	1	1	P0ABQ2	0	1250.62	High	0.001131	0.0003546	2.33
FALSE	High	AAVAGKITD	1x2PCA [N-Term]	0.000896102	0.00133555	1	1	2	P0A6P1	0	934.499	High	0.001131	0.0005668	2.14
FALSE	High	AATDIAKE	1x2PCA [N-Term]	0.00131216	0.00133555	1	1	1	P0A836	1	907.452	High	0.001131	0.0008112	2.47
FALSE	High	RYTAAITGAE		0.00130593	0.00133555	1	1	2	P02358	0	1052.54	High	0.001131	0.0008078	2.35
FALSE	High	SALVAHPKIAE	1x2PCA [N-Term]	8.48273e-05	0.00133555	1	1	2	P27550	0	1224.67	High	0.001131	5.919e-05	2.66
FALSE	High	MISDIRKDAE	1x2PCA [N-Term]	0.000841699	0.00133555	1	1	3	P0A805	2	1266.61	High	0.001131	0.0005338	2.58
FALSE	High	ALTSIPKLE	1x2PCA [N-Term]	0.000354134	0.00133555	1	1	5	P75791	0	1060.6	High	0.001131	0.0002335	2.63
FALSE	High	YREVPVEVKPE	1x2PCA [N-Term]	0.000962602	0.00133555	1	1	2	P68066	2	1433.74	High	0.001131	0.0006064	2.54
FALSE	High	AIVGAGTVLNPQQLAE		0.00116191	0.00133555	1	1	1	P0A955	0	1580.86	High	0.001131	0.0007239	1.75
FALSE	High	YSATTPVDPRVAE	1x2PCA [N-Term]	0.000361876	0.00133555	1	1	1	P0A6B7	1	1494.72	High	0.001131	0.0002384	2.44
FALSE	High	MITGVDLIKE	1x2PCA [N-Term]	0.00127165	0.00133555	1	1	1	P24182	1	1207.64	High	0.001131	0.0007883	2.17
FALSE	High	SAPAAAAPAAQPALAARSE	1x2PCA [N-Term]	7.01042e-07	0.00133555	1	1	2	P0AFG6	0	1809.92	High	0.001131	5.874e-07	3.91
FALSE	High	SAPAALKE	1x2PCA [N-Term]	0.000486032	0.00133555	1	1	5	P0A7K2	0	875.462	High	0.001131	0.0003163	2.91
FALSE	High	AIWAGIKATE	1x2PCA [N-Term]	0.00102493	0.00133555	1	1	1	P00963	0	1148.61	High	0.001131	0.0006433	3.11
FALSE	High	ALYLSNIASE	1x2PCA [N-Term]	0.00119259	0.00133555	1	1	5	P0A9P4	0	1169.58	High	0.001131	0.0007421	2.36
FALSE	High	ALYVGKGAKE	1x2PCA [N-Term]	0.000427704	0.00133555	1	1	5	Q46938	0	1124.61	High	0.001131	0.00028	2.91
FALSE	High	VTGGDILVGKVTPKGE	1x2PCA [N-Term]	0.000317738	0.00133555	1	1	2	P0A8V2	1	1658.91	High	0.001131	0.0002105	1.9
FALSE	High	QAVAAMEKE	1x2PCA [N-Term]	0.00140188	0.00133555	1	1	1	P19926	1	1065.5	High	0.001131	0.0008633	2.48
FALSE	High	MIISQTQRE	1x2PCA [N-Term]	0.000230102	0.00133555	1	1	2	P26616	0	1194.59	High	0.001131	0.0001545	2.87
FALSE	High	ADVALPVVRE	1x2PCA [N-Term]	0.00124365	0.00133555	1	1	2	P0AGD7	1	1157.63	High	0.001131	0.0007723	2.26
FALSE	High	MIVYKAPQE	1x2PCA [N-Term]	0.000270033	0.00133555	1	1	1	P0AEG6	0	1167.59	High	0.001131	0.0001802	2.76
FALSE	High	YREVPVEVKPE		0.00101773	0.00133555	1	1	2	P68066	2	1344.72	High	0.001131	0.0006391	2.66
FALSE	High	RYTAAITGAE	1x2PCA [N-Term]	0.00106576	0.00133555	1	1	5	P02358	0	1141.56	High	0.001131	0.0006673	2.11
FALSE	High	VTRTLAEAE	1x2PCA [N-Term]	0.000122848	0.00133555	1	1	2	P0ABC3	1	1078.55	High	0.001131	8.449e-05	2.65
FALSE	High	QAIADAGLSPE	1x2PCA [N-Term]	0.000795838	0.00133555	1	1	2	P0A953	1	1160.56	High	0.001131	0.0005061	2.15
FALSE	High	MNVQYRVTNPE	1x2PCA [N-Term]	0.000947399	0.00133555	1	1	2	P0ABC7	0	1439.67	High	0.001131	0.0005971	2.48
FALSE	High	YQIQGNSAENE	1x2PCA [N-Term]	0.00104378	0.00133555	1	1	2	P06996	1	1341.57	High	0.001131	0.0006548	2.45
FALSE	High	SAALNARLAAE	1x2PCA [N-Term]	0.000678545	0.00133555	1	1	1	P08312	0	1175.62	High	0.001131	0.0004347	3.04
FALSE	High	SALAAAKAQAE	1x2PCA [N-Term]	0.000266425	0.00133555	1	1	1	P27298	0	1119.58	High	0.001131	0.0001777	3.7
FALSE	High	MNIAPGKPLE	1x2PCA [N-Term]	0.000448585	0.00133555	1	1	2	P07118	0	1158.6	High	0.001131	0.0002929	2.47
FALSE	High	AAPVVAPAPAPAPE	1x2PCA [N-Term]	8.22572e-05	0.00133555	1	1	23	P0A910	0	1346.71	High	0.001131	5.747e-05	2.7
FALSE	High	ALRLSSVSHPE	1x2PCA [N-Term]	9.94319e-05	0.00133555	1	1	2	P30177	0	1284.67	High	0.001131	6.891e-05	3.09
FALSE	High	AAPVVAPAPAPAPE		2.10642e-05	0.00133555	1	1	2	P0A910	0	1257.68	High	0.001131	1.549e-05	2.73
FALSE	High	AAPAAAPAPAAGVKE	1x2PCA [N-Term]	3.74382e-05	0.00133555	1	1	5	P06959	0	1380.73	High	0.001131	2.695e-05	3.86
FALSE	High	SAHQTALPWQE	1x2PCA [N-Term]	0.000566015	0.00133555	1	1	2	P76346	0	1356.63	High	0.001131	0.000366	2.42
FALSE	High	SAHTASFAEIE	1x2PCA [N-Term]	0.00115428	0.00133555	1	1	1	P08192	1	1251.56	High	0.001131	0.0007197	2.05
FALSE	High	QAILTQAIRSE	1x2PCA [N-Term]	0.00139882	0.00133555	1	1	3	P14565	0	1318.71	High	0.001131	0.0008614	2.24
FALSE	High	ALGFPMCNKDK	1xCarbamidomethyl [C7]; 1x2PCA [N-Term]	0.000389284	0.00133555	1	1	2	P00960	1	1369.64	High	0.001131	0.0002559	2.95
FALSE	High	MVRMVNSGTE		0.000925566	0.00133555	1	1	1	P23893	0	1123.52	High	0.001131	0.0005846	1.83
FALSE	High	ALFVIDADHE	1x2PCA [N-Term]	0.000208279	0.00133555	1	1	4	P0A7V0	2	1218.58	High	0.001131	0.0001404	2.52
FALSE	High	NIHIISKIE	1x2PCA [N-Term]	0.00119721	0.00133555	1	1	2	P0AD61	0	1155.65	High	0.001131	0.000745	2.17
FALSE	High	AGYTAVISHRSGETE	1x2PCA [N-Term]	1.3406e-05	0.00133555	1	1	2	P0A6P9	1	1666.78	High	0.001131	1.002e-05	3.3
FALSE	High	AGHAIIGRLVPE	1x2PCA [N-Term]	0.000187219	0.00133555	1	1	1	P0AAI3	0	1321.74	High	0.001131	0.0001268	2.26
FALSE	High	RGYLSPYFINKPE	1x2PCA [N-Term]	0.000507054	0.00133555	1	1	1	P0A6F5	0	1672.85	High	0.001131	0.0003293	2.83
FALSE	High	RHAADNALKTTM	1x2PCA [N-Term]	0.00143832	0.00133555	1	1	1	P0A6J8	1	1417.7	High	0.001131	0.0008836	1.01
FALSE	High	NHPDGFNFK	1x2PCA [N-Term]	0.00142321	0.00133555	1	1	1	P0AD59	1	1164.52	High	0.001131	0.0008753	2.53
FALSE	High	AGHFAKAGVE	1x2PCA [N-Term]	0.000465055	0.00133555	1	1	11	P60438	0	1075.53	High	0.001131	0.0003033	2.6
FALSE	High	RAQALGKE	1x2PCA [N-Term]	0.00143229	0.00133555	1	1	2	P07012	0	961.521	High	0.001131	0.0008805	2.41
FALSE	High	NGQNLIRVMAE	1x2PCA [N-Term]	0.000167402	0.00133555	1	1	2	P0ABA4	0	1333.67	High	0.001131	0.0001138	2.63
FALSE	High	AKAAGKLLKEE	1x2PCA [N-Term]	0.000787383	0.00133555	1	1	2	P62707	1	1246.72	High	0.001131	0.0005012	1.78
FALSE	High	NGLLTTIACGPTGE	1xCarbamidomethyl [C9]; 1x2PCA [N-Term]	0.00012243	0.00133555	1	1	4	P0A6F3	0	1492.71	High	0.001131	8.424e-05	2.49
FALSE	High	AGDKAAAQKAFNE	1x2PCA [N-Term]	4.71898e-06	0.00133555	1	1	2	P0A7U7	1	1409.68	High	0.001131	3.673e-06	4.37
FALSE	High	YGIRHNTLGTE	1x2PCA [N-Term]	0.000299655	0.00133555	1	1	5	P0AEP3	0	1349.66	High	0.001131	0.000199	2.62
FALSE	High	AKARVQAQRAE	1x2PCA [N-Term]	0.0013355	0.00133555	1	1	1	P45577	0	1316.72	High	0.001131	0.0008253	1.75
FALSE	High	AHVTGTASAEQLIE		0.00113908	0.00133555	1	1	1	Q59385	1	1426.72	High	0.001131	0.0007106	2.19
FALSE	High	NGEEPIKE	1x2PCA [N-Term]	0.00114667	0.00133555	1	1	2	P0AEZ3	2	1004.47	High	0.001131	0.0007155	2.68
FALSE	High	AGYINKQLE	1x2PCA [N-Term]	0.000204441	0.00133555	1	1	1	P09373	0	1124.57	High	0.001131	0.000138	2.91
FALSE	High	AGVRMIGPNCPGVITPGE	1xCarbamidomethyl [C10]; 1xOxidation [M5]; 1x2PCA [N-Term]	0.000848046	0.00133555	1	1	2	P0AGE9	0	1929.93	High	0.001131	0.0005381	3.12
FALSE	High	NMGAQMVKE	1x2PCA [N-Term]	0.000898754	0.00133555	1	1	3	P0A6F5	0	1096.49	High	0.001131	0.0005683	2.68
FALSE	High	NMGAQMVKE	1xOxidation [M]; 1x2PCA [N-Term]	0.000686037	0.00133555	1	1	6	P0A6F5	0	1112.49	High	0.001131	0.0004394	2.72
FALSE	High	NMGAQMVKE	2xOxidation [M2; M6]; 1x2PCA [N-Term]	0.000747325	0.00133555	1	1	4	P0A6F5	0	1128.48	High	0.001131	0.0004769	2.92
FALSE	High	RGDSLDACAE	1xCarbamidomethyl [C8]; 1x2PCA [N-Term]	0.00080192	0.00133555	1	1	2	P76015	2	1182.48	High	0.001131	0.0005096	2.33
FALSE	High	RGIIKVGEE	1x2PCA [N-Term]	0.00135877	0.00133555	1	2	2	P0CE48	1	1089.61	High	0.001131	0.0008389	2.26
FALSE	High	YDTDPQAAK	1x2PCA [N-Term]	0.00097796	0.00133555	1	1	2	P0ADB1	2	1097.49	High	0.001131	0.0006156	2.56
FALSE	High	RGVDPALQHKAME	1x2PCA [N-Term]	9.70835e-05	0.00133555	1	1	1	P07395	1	1540.77	High	0.001131	6.741e-05	2.64
FALSE	High	NLSAPAKTE	1x2PCA [N-Term]	0.000538407	0.00133555	1	1	3	P0AG99	0	1019.52	High	0.001131	0.0003487	2.56
FALSE	High	YGDMQLIAE	1x2PCA [N-Term]	0.00136187	0.00133555	1	1	1	P00350	1	1128.5	High	0.001131	0.0008406	2.05
FALSE	High	RDGILRVKAE		0.00118029	0.00133555	1	1	1	P09372	1	1156.68	High	0.001131	0.0007347	2.82
FALSE	High	AGIGIIHQE	1x2PCA [N-Term]	0.000133993	0.00133555	1	1	4	P04983	0	1026.54	High	0.001131	9.182e-05	3.54
FALSE	High	AGVKSDVTPALSE	1x2PCA [N-Term]	0.00140341	0.00133555	1	1	1	P76576	1	1362.69	High	0.001131	0.0008638	1.23
FALSE	High	AGKTFSNAIAE	1x2PCA [N-Term]	0.000360075	0.00133555	1	1	3	P09546	0	1197.59	High	0.001131	0.0002374	2.17
FALSE	High	AGVRMIGPNCPGVITPGE	1xCarbamidomethyl [C10]; 1x2PCA [N-Term]	0.00142472	0.00133555	1	1	1	P0AGE9	0	1913.94	High	0.001131	0.0008763	2.28
FALSE	High	AGSVFNVPGHSE	1x2PCA [N-Term]	6.79492e-06	0.00133555	1	1	6	P0C037	0	1289.59	High	0.001131	5.217e-06	4.32
FALSE	High	MLIADGIDPNE	1x2PCA [N-Term]	0.00052294	0.00133555	1	1	4	P0ACF8	2	1276.59	High	0.001131	0.0003391	2.19
FALSE	High	VVSKVIADCGCEGRA	2xCarbamidomethyl [C9; C11]; 1x2PCA [N-Term]	3.82151e-05	0.00133555	1	1	2	P0C8J6	2	1709.81	High	0.001131	2.749e-05	3.29
FALSE	High	AGAAAVHFE	1x2PCA [N-Term]	0.000602533	0.00133555	1	1	4	P0A9G6	0	961.453	High	0.001131	0.0003881	2.95
FALSE	High	NVDTSLTQRME	1x2PCA [N-Term]	0.00134482	0.00133555	1	1	4	P37647	1	1382.64	High	0.001131	0.0008307	1.97
FALSE	High	YIKLGAVPGGTE	1x2PCA [N-Term]	0.000398408	0.00133555	1	1	1	P16456	0	1293.68	High	0.001131	0.0002614	2.27
FALSE	High	RTDRVMNSRLE		0.00145331	0.00133555	1	1	2	P0AD61	1	1376.71	High	0.001131	0.0008927	2.21
FALSE	High	NACQALFQSRPE	1xCarbamidomethyl [C3]; 1x2PCA [N-Term]	0.000353545	0.00133555	1	1	1	P0AGJ5	0	1509.69	High	0.001131	0.0002331	2.29
FALSE	High	RTGAGMMDCKKALTE	1xCarbamidomethyl [C9]	0.000148136	0.00133555	1	1	3	P0A6P1	1	1668.79	High	0.001131	0.0001012	3.66
FALSE	High	AIARLMATMKE	1x2PCA [N-Term]	0.00137423	0.00133555	1	1	1	P0A7J3	0	1323.69	High	0.001131	0.0008477	2.15
FALSE	High	NVDTSLTQRME	1xOxidation [M10]	0.000663766	0.00133555	1	1	1	P37647	1	1309.61	High	0.001131	0.0004259	1.62
FALSE	High	MYAVFQSGGKQHRVSE	1x2PCA [N-Term]	1.89512e-06	0.00133555	1	1	1	P0AG48	0	1912.91	High	0.001131	1.527e-06	5.19
FALSE	High	AIATVNKQE	1x2PCA [N-Term]	0.000788586	0.00133555	1	1	1	P0AG67	0	1062.56	High	0.001131	0.0005022	2.13
FALSE	High	MVTMPNHPNKPE	1x2PCA [N-Term]	0.000252455	0.00133555	1	1	3	P00962	0	1483.68	High	0.001131	0.0001688	2.02
FALSE	High	AEAGNTKYAKVDGTKPVAE	1x2PCA [N-Term]	0.00101486	0.00133555	1	1	3	P69441	2	2038.02	High	0.001131	0.0006379	1.82
FALSE	High	ALDIARQNVE	1x2PCA [N-Term]	0.000809267	0.00133555	1	1	1	P75876	1	1217.63	High	0.001131	0.0005145	2.07
FALSE	High	MVRMVNSGTE	1x2PCA [N-Term]	0.000257175	0.00133555	1	1	2	P23893	0	1212.55	High	0.001131	0.0001719	3.29
FALSE	High	AIEVEKPIVE	1x2PCA [N-Term]	0.000803141	0.00133555	1	1	3	P0A850	2	1215.66	High	0.001131	0.000511	2.53
FALSE	High	ALASTRVMTDGQSE	1x2PCA [N-Term]	0.000281146	0.00133555	1	1	1	P14565	1	1554.72	High	0.001131	0.0001871	1.73
FALSE	High	NRQTISLGGCE	1xCarbamidomethyl [C10]; 1x2PCA [N-Term]	5.22721e-05	0.00133555	1	1	2	P0AF12	0	1323.61	High	0.001131	3.713e-05	3.41
FALSE	High	ALAKAPLGATE	1x2PCA [N-Term]	0.000240822	0.00133555	1	1	7	P13029	0	1130.62	High	0.001131	0.0001613	3.79
FALSE	High	QVRTNADLE	1x2PCA [N-Term]	0.00135722	0.00133555	1	1	1	P0A6R0	1	1134.55	High	0.001131	0.0008372	2.21
FALSE	High	RHYGALQGLNKAE	1x2PCA [N-Term]	0.000335745	0.00133555	1	1	1	P62707	0	1545.79	High	0.001131	0.0002219	2.84
FALSE	High	AGAAAPAAKQE	1x2PCA [N-Term]	1.29992e-05	0.00133555	1	1	3	P06959	0	1073.54	High	0.001131	9.735e-06	4.07
FALSE	High	VVSKVIADCGCEGRA	2xCarbamidomethyl [C9; C11]	0.000689269	0.00133555	1	1	2	P0C8J6	2	1620.78	High	0.001131	0.0004418	2.53
FALSE	High	VVSKVIADCGCE	2xCarbamidomethyl [C9; C11]; 1x2PCA [N-Term]	0.000255879	0.00133555	1	1	1	P0C8J6	1	1425.65	High	0.001131	0.0001711	2.39
FALSE	High	NCFIGARSEVVE	1xCarbamidomethyl [C2]; 1x2PCA [N-Term]	0.000992053	0.00133555	1	1	1	P0A9D8	1	1469.68	High	0.001131	0.0006238	1.57
FALSE	High	NSIHLTMAGNE	1x2PCA [N-Term]	0.000353545	0.00133555	1	1	1	P0A6R0	0	1275.58	High	0.001131	0.0002333	3.41
FALSE	High	ALAKAPLGATE		0.000912093	0.00133555	1	1	1	P13029	0	1041.59	High	0.001131	0.0005759	3.04
FALSE	High	VVLYDHPLE	1x2PCA [N-Term]	0.000211115	0.00133555	1	1	1	P13024	1	1173.59	High	0.001131	0.0001422	2.84
FALSE	High	VVLVVGSKNSSNSNRLAE	1x2PCA [N-Term]	0.000299655	0.00133555	1	1	1	P62623	0	1962.04	High	0.001131	0.0001989	3.41
FALSE	High	AFKAAKGE	1x2PCA [N-Term]	0.000947399	0.00133555	1	1	4	P0AG67	0	910.478	High	0.001131	0.0005977	2.82
FALSE	High	RSDLSADINE	1x2PCA [N-Term]	0.00120647	0.00133555	1	1	3	P0A7V8	2	1208.55	High	0.001131	0.0007499	2.15
FALSE	High	RAATAGNGNE	1x2PCA [N-Term]	0.00134482	0.00133555	1	1	2	P00363	0	1049.48	High	0.001131	0.0008306	2.23
FALSE	High	NALIAALQKGE	1x2PCA [N-Term]	0.000113778	0.00133555	1	1	3	P37666	0	1216.67	High	0.001131	7.848e-05	2.63
FALSE	High	AIADVIAAGAE	1x2PCA [N-Term]	0.000512022	0.00133555	1	1	4	P0ABQ2	1	1089.56	High	0.001131	0.0003326	2.17
FALSE	High	NSPRAPQYVFE	1x2PCA [N-Term]	0.00147261	0.00133555	1	1	2	P04079	0	1396.66	High	0.001131	0.000903	2.55
FALSE	High	QMLSQDKRIE	1x2PCA [N-Term]	0.000989225	0.00133555	1	1	1	P17169	1	1336.67	High	0.001131	0.0006219	2.27
FALSE	High	AGNTKYAKVDGTKPVAE	1x2PCA [N-Term]	1.86296e-06	0.00133555	1	1	5	P69441	1	1837.94	High	0.001131	1.504e-06	4.38
FALSE	High	YTVADITKE	1x2PCA [N-Term]	0.00104232	0.00133555	1	1	1	P0A6Z3	1	1128.56	High	0.001131	0.0006538	2.87
FALSE	High	ANVGKPQVAYRE	1x2PCA [N-Term]	3.55643e-05	0.00133555	1	1	4	P0A6M8	0	1420.73	High	0.001131	2.565e-05	3.57
FALSE	High	MAHIEKQAGELQE	1xMet-loss+Acetyl [N-Term]	0.000145639	0.00133555	1	1	1	P0A7W1	2	1394.69	High	0.001131	9.955e-05	3.89
FALSE	High	AQRQATKDAGRIAGLE	1x2PCA [N-Term]	0.00139115	0.00133555	1	1	1	P0A6Y8	1	1773.94	High	0.001131	0.0008567	2.48
FALSE	High	ANRVTQVKD	1x2PCA [N-Term]	0.000955672	0.00133555	1	1	2	P60438	0	1119.59	High	0.001131	0.0006022	3.05
FALSE	High	MDVRQSIHSAHAKTLD	1x2PCA [N-Term]	0.000792205	0.00133555	1	1	4	Q46938	1	1897.93	High	0.001131	0.0005038	3.33
FALSE	High	AAAQVLSSVESE	1x2PCA [N-Term]	0.00122813	0.00133555	1	1	3	P00579	1	1279.62	High	0.001131	0.0007633	1.18
FALSE	High	SDVISLHCPLTPE	1xCarbamidomethyl [C8]; 1x2PCA [N-Term]	0.000202035	0.00133555	1	1	1	P52643	1	1556.74	High	0.001131	0.0001363	2.54
FALSE	High	MALNLQDKQAIVAE	1xMet-loss [N-Term]	0.000817903	0.00133555	1	1	1	P0A7J3	1	1412.77	High	0.001131	0.0005196	1.49
FALSE	High	VTARNNLDNAVE	1x2PCA [N-Term]	0.000814193	0.00133555	1	1	2	P02930	1	1404.69	High	0.001131	0.0005176	2.74
FALSE	High	AQRTALYTKAE	1x2PCA [N-Term]	0.000164307	0.00133555	1	1	4	P23843	0	1340.7	High	0.001131	0.0001118	4.15
FALSE	High	AAGGKIEE	1x2PCA [N-Term]	0.00140188	0.00133555	1	1	4	P02413	1	863.426	High	0.001131	0.0008627	2.17
FALSE	High	QLITQKINE	1x2PCA [N-Term]	0.000739285	0.00133555	1	1	4	P0A998	0	1175.64	High	0.001131	0.000472	2.69
FALSE	High	ANIISVSQRE	1x2PCA [N-Term]	0.00045825	0.00133555	1	1	2	P0A6F3	0	1205.63	High	0.001131	0.0002989	1.7
FALSE	High	SEQSAAICEE	1xCarbamidomethyl [C8]; 1x2PCA [N-Term]	0.000808039	0.00133555	1	1	4	P37647	2	1212.48	High	0.001131	0.0005138	2.42
FALSE	High	MLIADGIDPNE		0.00131839	0.00133555	1	1	1	P0ACF8	2	1187.56	High	0.001131	0.0008148	2.38
FALSE	High	VRFIGASGE	1x2PCA [N-Term]	0.00135567	0.00133555	1	1	1	P08373	0	1024.52	High	0.001131	0.0008369	2.18
FALSE	High	MGALVAGAKYRGE	1x2PCA [N-Term]	0.00021837	0.00133555	1	1	2	P63284	0	1411.72	High	0.001131	0.0001469	2.13
FALSE	High	AAGAQLLVLE	1x2PCA [N-Term]	0.00143078	0.00133555	1	1	2	P31057	0	1073.6	High	0.001131	0.0008798	2.2
FALSE	High	ARSALPDCQFVE	1xCarbamidomethyl [C8]; 1x2PCA [N-Term]	0.00148144	0.00133555	1	1	1	P76145	1	1481.68	High	0.001131	0.000908	1.68
FALSE	High	ANVRYMANAMGPE	1x2PCA [N-Term]	0.00115886	0.00133555	1	1	3	P0AEK4	0	1512.67	High	0.001131	0.0007221	2.61
FALSE	High	SFNVLLKE	1x2PCA [N-Term]	0.000648234	0.00133555	1	1	5	P0A8V2	0	1038.56	High	0.001131	0.0004162	2.79
FALSE	High	ARCIVAKAGYAEDE	1xCarbamidomethyl [C3]; 1x2PCA [N-Term]	2.46567e-05	0.00133555	1	1	3	P68066	2	1641.77	High	0.001131	1.803e-05	3.67
FALSE	High	AADLIVKGME		0.000662721	0.00133555	1	1	2	P08200	1	1046.56	High	0.001131	0.0004256	2.79
FALSE	High	AQPLGNGKKAE	1x2PCA [N-Term]	7.00425e-05	0.00133555	1	1	4	P02931	0	1201.63	High	0.001131	4.925e-05	2.87
FALSE	High	QIRQAQINGLE	1x2PCA [N-Term]	0.00105841	0.00133555	1	1	2	P22333	0	1358.72	High	0.001131	0.0006636	2.3
FALSE	High	MAHQQIGME	1xOxidation [M8]; 1x2PCA [N-Term]	0.00119721	0.00133555	1	1	2	P0A707	0	1149.48	High	0.001131	0.0007452	1.64
FALSE	High	MGLRVAETPE	1x2PCA [N-Term]	0.000306253	0.00133555	1	1	3	P0AEI1	1	1191.58	High	0.001131	0.0002032	2.62
FALSE	High	QHVVTPALE	1x2PCA [N-Term]	0.00147261	0.00133555	1	1	1	P0A9S5	0	1082.56	High	0.001131	0.0009034	2.95
FALSE	High	AAGVKTNE	1x2PCA [N-Term]	0.00104816	0.00133555	1	1	1	P06715	0	878.437	High	0.001131	0.0006573	2.81
FALSE	High	AAGIYGVAAE	1x2PCA [N-Term]	0.000769504	0.00133555	1	1	5	P0ABP8	0	1010.49	High	0.001131	0.0004905	2.38
FALSE	High	AQAVKTIFGE	1x2PCA [N-Term]	0.000347128	0.00133555	1	1	2	P0AAI5	0	1152.6	High	0.001131	0.000229	3.11
FALSE	High	ARNAVDNASREVE	1x2PCA [N-Term]	7.77449e-05	0.00133555	1	1	1	P0A8E7	2	1519.72	High	0.001131	5.442e-05	3.73
FALSE	High	VSLAKINPE	1x2PCA [N-Term]	0.000644145	0.00133555	1	1	2	P25437	0	1059.58	High	0.001131	0.0004142	2.38
FALSE	High	VRHIVGAIANE	1x2PCA [N-Term]	0.000893456	0.00133555	1	1	1	P0A9P6	0	1267.69	High	0.001131	0.0005651	2.26
FALSE	High	QHAIAIPHCE	1xCarbamidomethyl [C9]; 1x2PCA [N-Term]	0.000309863	0.00133555	1	1	3	P69828	0	1264.59	High	0.001131	0.0002055	2.67
FALSE	High	AAKMLNKPVEE	1x2PCA [N-Term]	0.000571503	0.00133555	1	1	3	P0A6A3	1	1318.68	High	0.001131	0.000369	3.17
FALSE	High	APAAAPAAKAE		0.000913434	0.00133555	1	1	2	P06959	0	967.521	High	0.001131	0.0005772	1.95
FALSE	High	AAGLKVGD	1x2PCA [N-Term]	0.000986401	0.00133555	1	1	1	P0AF93	0	819.436	High	0.001131	0.0006208	2.24
FALSE	High	VSRSLAACE	1xCarbamidomethyl [C8]; 1x2PCA [N-Term]	0.0012997	0.00133555	1	1	3	P60785	0	1081.51	High	0.001131	0.0008043	2.45
FALSE	High	VRFVSTNGNLE	1x2PCA [N-Term]	0.00135257	0.00133555	1	1	1	P0A6I0	0	1324.66	High	0.001131	0.0008345	2.55
FALSE	High	ANVRYMANAMGPE	1xOxidation [M10]; 1x2PCA [N-Term]	7.84124e-05	0.00133555	1	1	1	P0AEK4	0	1528.67	High	0.001131	5.488e-05	2.76
FALSE	High	AAGLKADSAE	1x2PCA [N-Term]	0.000786181	0.00133555	1	1	3	P0A8A0	1	1021.49	High	0.001131	0.0005002	2.5
FALSE	High	ARNAVDNASRE	1x2PCA [N-Term]	0.000204096	0.00133555	1	1	4	P0A8E7	1	1291.61	High	0.001131	0.0001377	3.41
FALSE	High	MANVAYRME	1x2PCA [N-Term]	0.000550722	0.00133555	1	1	5	P0AB89	0	1173.52	High	0.001131	0.0003562	3
FALSE	High	MFEKDPQTE	1x2PCA [N-Term]	0.000566926	0.00133555	1	1	4	P0AGE9	2	1213.52	High	0.001131	0.0003665	2.97
FALSE	High	ANIISVSQRE		0.000987812	0.00133555	1	1	2	P0A6F3	0	1116.6	High	0.001131	0.0006213	2.68
FALSE	High	ARVKSSAQAKME	1x2PCA [N-Term]	0.00070893	0.00133555	1	1	1	P45523	0	1394.72	High	0.001131	0.0004536	2.83
FALSE	High	AAAPAPAAKAE	1x2PCA [N-Term]	0.000386713	0.00133555	1	1	1	P06959	0	1056.55	High	0.001131	0.0002542	2.25
FALSE	High	YTVAAPAAGLSRE	1x2PCA [N-Term]	0.000343675	0.00133555	1	1	2	P22333	0	1394.71	High	0.001131	0.000227	2.94
FALSE	High	SDLALMTNAGTE	1x2PCA [N-Term]	0.000513688	0.00133555	1	1	3	P17169	1	1311.59	High	0.001131	0.0003333	2.35
FALSE	High	AADLIVKGME	1xOxidation [M9]; 1x2PCA [N-Term]	0.000113005	0.00133555	1	1	13	P08200	1	1151.58	High	0.001131	7.801e-05	2.69
FALSE	High	AALGAGAAHSE	1x2PCA [N-Term]	0.000287833	0.00133555	1	1	2	P0A6A3	0	1043.49	High	0.001131	0.0001916	2.96
FALSE	High	MKNWKTSAE	1x2PCA [N-Term]	0.0012003	0.00133555	1	1	1	P0A955	0	1183.56	High	0.001131	0.0007466	2.31
FALSE	High	AQTHQLLAQLD	1x2PCA [N-Term]	0.00126542	0.00133555	1	1	1	P0ACQ4	0	1326.68	High	0.001131	0.000785	1.91
FALSE	High	AALGLQRAGAE	1x2PCA [N-Term]	0.00082786	0.00133555	1	1	1	P03813	0	1145.61	High	0.001131	0.0005253	2.82
FALSE	High	AADLIVKGME	1x2PCA [N-Term]	4.00227e-05	0.00133555	1	1	16	P08200	1	1135.58	High	0.001131	2.871e-05	3.84
FALSE	High	QIKAAVKAAAEGE		0.000816665	0.00133555	1	1	2	P0A9B2	1	1285.71	High	0.001131	0.0005188	2.5
FALSE	High	ARVLHATQE	1x2PCA [N-Term]	0.00123279	0.00133555	1	1	3	P76558	0	1113.58	High	0.001131	0.0007661	2.06
FALSE	High	VRLPNGVLRTTGEHE	1x2PCA [N-Term]	0.00140799	0.00133555	1	1	1	P0A7R1	1	1766.93	High	0.001131	0.000867	1.73
FALSE	High	AALKMLEE	1x2PCA [N-Term]	0.00139422	0.00133555	1	1	3	P0ABH7	1	993.507	High	0.001131	0.000859	2.62
FALSE	High	VSFQVHSE	1x2PCA [N-Term]	0.000999146	0.00133555	1	1	10	P0A7R1	0	1021.47	High	0.001131	0.0006286	2.6
FALSE	High	SATITPQIYPE	1x2PCA [N-Term]	0.00148584	0.00133555	1	1	4	P06999	0	1308.65	High	0.001131	0.0009106	1.77
FALSE	High	MKQTVYIASPE	1x2PCA [N-Term]	0.0011014	0.00133555	1	1	1	P52697	0	1355.67	High	0.001131	0.0006888	1.98
FALSE	High	MLAKGVVHD	1x2PCA [N-Term]	0.000596783	0.00133555	1	1	3	P69828	0	1058.55	High	0.001131	0.0003846	2.17
FALSE	High	AQSGRIDAVNE	1x2PCA [N-Term]	0.000674294	0.00133555	1	1	2	P77804	1	1248.6	High	0.001131	0.0004326	2.77
FALSE	High	AAAPAPAAKAEAPAAAPAAKAE		0.000265977	0.00133555	1	1	1	P06959	1	1916.02	High	0.001131	0.0001774	2.83
FALSE	High	QGKSLDDFLIKQ	1x2PCA [N-Term]	0.00133084	0.00133555	1	1	2	P0ACF8	2	1480.78	High	0.001131	0.0008224	2.13
FALSE	High	YTSHGHCGVLCE	2xCarbamidomethyl [C7; C11]; 1x2PCA [N-Term]	0.00126387	0.00133555	1	1	2	P0ACB2	0	1508.6	High	0.001131	0.0007834	3.24
FALSE	High	ARTPLIISGPAEDSSE	1x2PCA [N-Term]	5.50264e-05	0.00133555	1	1	2	P10408	2	1731.85	High	0.001131	3.901e-05	2.96
FALSE	High	ANHQLGFAADE	1x2PCA [N-Term]	0.00077424	0.00133555	1	1	1	P0A7I7	1	1261.56	High	0.001131	0.000493	1.54
FALSE	High	SFYTQAAKE	1x2PCA [N-Term]	0.00119567	0.00133555	1	1	1	P26646	0	1133.53	High	0.001131	0.0007439	3.18
FALSE	High	IYQRIQAE	1x2PCA [N-Term]	0.00116039	0.00133555	1	1	2	P69913	0	1109.57	High	0.001131	0.0007237	2.59
FALSE	High	QFQSGLVTAGE	1x2PCA [N-Term]	0.000806812	0.00133555	1	1	2	P0A8T7	0	1225.58	High	0.001131	0.0005126	2.37
FALSE	High	AAAAVGKAVAE	1x2PCA [N-Term]	6.22427e-05	0.00133555	1	1	3	P0C018	0	1046.56	High	0.001131	4.397e-05	3.46
FALSE	High	QIKAAVKAAAE	1x2PCA [N-Term]	0.000365502	0.00133555	1	1	2	P0A9B2	0	1188.67	High	0.001131	0.0002408	2.41
FALSE	High	ARVSAVSSAGE	1x2PCA [N-Term]	0.00062403	0.00133555	1	1	2	P0AF67	0	1122.55	High	0.001131	0.0004013	2.37
FALSE	High	AALAVLKA	1x2PCA [N-Term]	0.00140035	0.00133555	1	1	4	P0A862	0	845.524	High	0.001131	0.0008626	2.51
FALSE	High	AAAPAPAAKAEAPAAAPAAKAE	1x2PCA [N-Term]	1.89419e-08	0.00133555	1	1	3	P06959	1	2005.05	High	0.00113122	1.81984e-08	5.37
FALSE	High	AALLAYVDRD	1x2PCA [N-Term]	0.00120647	0.00133555	1	1	2	P0ABB0	1	1195.61	High	0.001131	0.0007507	1.53
FALSE	High	SAQGAGARE	1x2PCA [N-Term]	0.00136187	0.00133555	1	1	3	P0A9X4	0	935.433	High	0.001131	0.0008407	2.26
FALSE	High	AAAKHQVALE	1x2PCA [N-Term]	0.000588249	0.00133555	1	1	3	P75914	0	1126.6	High	0.001131	0.0003798	2.26
FALSE	High	TAQLVAEE	1x2PCA [N-Term]	0.00356668	0.00180989	1	1	2	P0A705	1	949.462	High	0.001182	0.002028	1.95
FALSE	High	ICARGLDLSPTKE	1xCarbamidomethyl [C2]; 1x2PCA [N-Term]	0.00222015	0.00180989	1	1	1	P00968	1	1548.78	High	0.001182	0.001298	2.03
FALSE	High	TFAADVVE	1x2PCA [N-Term]	0.00491965	0.00180989	1	1	1	P10121	1	940.441	High	0.001182	0.002774	1.71
FALSE	High	ICARYPVYA	1xCarbamidomethyl [C2]	0.00245797	0.00180989	1	1	1	P0A825	0	1112.56	High	0.001182	0.001424	2.2
FALSE	High	LIAHISK	1x2PCA [N-Term]	0.00170387	0.00180989	1	1	3	P0A9B2	0	870.52	High	0.001182	0.001028	2.48
FALSE	High	RAGDDAARPE	1x2PCA [N-Term]	0.00180716	0.00180989	1	1	2	P0AES4	2	1146.53	High	0.001182	0.001081	2.61
FALSE	High	TCQLSMGLTE	1xCarbamidomethyl [C2]; 1x2PCA [N-Term]	0.0017921	0.00180989	1	1	6	Q46938	0	1228.53	High	0.001182	0.001073	1.58
FALSE	High	NSLGGIKD	1x2PCA [N-Term]	0.00192264	0.00180989	1	1	3	P0A7V0	0	892.452	High	0.001182	0.001141	2.33
FALSE	High	RAAVLCFAAE	1xCarbamidomethyl [C6]; 1x2PCA [N-Term]	0.00653143	0.00180989	1	1	3	P0C8J8	0	1196.59	High	0.001182	0.003669	1.47
FALSE	High	IKTLLMDE	1x2PCA [N-Term]	0.0043882	0.00180989	1	1	1	P0ABF6	1	1051.55	High	0.001182	0.002481	1.34
FALSE	High	LKHVLLADE	1x2PCA [N-Term]	0.00375727	0.00180989	1	1	2	P24182	1	1126.63	High	0.001182	0.00213	1.72
FALSE	High	RAATAGNGNEAAIE		0.00244404	0.00180989	1	1	1	P00363	1	1344.65	High	0.001182	0.001415	1.59
FALSE	High	TLRPSQAGQTIE	1x2PCA [N-Term]	0.00150187	0.00180989	1	1	2	P13033	0	1389.71	High	0.001182	0.0009196	1.85
FALSE	High	TCQLSMGLTE	1xCarbamidomethyl [C2]; 1xOxidation [M6]; 1x2PCA [N-Term]	0.00167995	0.00180989	1	1	6	Q46938	0	1244.53	High	0.001182	0.001015	1.46
FALSE	High	TLQSQAMLE	1x2PCA [N-Term]	0.00483553	0.00180989	1	1	2	P09127	0	1109.53	High	0.001182	0.002722	1.62
FALSE	High	IKSLKFTE	1x2PCA [N-Term]	0.00533584	0.00180989	1	1	1	P09394	0	1054.59	High	0.001182	0.003004	1.72
FALSE	High	LKQGGTLRE	1x2PCA [N-Term]	0.00547265	0.00180989	1	1	2	P17169	0	1090.6	High	0.001182	0.003081	2.11
FALSE	High	TDQGPVPVE	1x2PCA [N-Term]	0.00218514	0.00180989	1	1	1	P0A9K9	1	1030.48	High	0.001182	0.001278	1.51
FALSE	High	TLPNTMFRVE	1x2PCA [N-Term]	0.00165366	0.00180989	1	1	1	P69222	0	1296.64	High	0.001182	0.001001	2.44
FALSE	High	TALAATVHD	1x2PCA [N-Term]	0.00179396	0.00180989	1	1	1	P06989	0	987.489	High	0.001182	0.001074	1.85
FALSE	High	NSEDIYAGIE	1x2PCA [N-Term]	0.00633261	0.00180989	1	1	2	P08200	2	1199.52	High	0.001182	0.003553	1.99
FALSE	High	IIGGSQREE	1x2PCA [N-Term]	0.00364925	0.00180989	1	1	1	P0A8M0	1	1077.53	High	0.001182	0.002071	2.16
FALSE	High	NQYQLNQVVE	1x2PCA [N-Term]	0.00223461	0.00180989	1	1	1	P45955	0	1323.63	High	0.001182	0.001305	2.26
FALSE	High	LLGSPLRQDE	1x2PCA [N-Term]	0.0024034	0.00180989	1	1	1	P16926	1	1216.63	High	0.001182	0.001395	2.2
FALSE	High	QLAQDGVPMVE	1x2PCA [N-Term]	0.00176307	0.00180989	1	1	1	P0AGJ9	1	1275.6	High	0.001182	0.001058	1.66
FALSE	High	TIWLEPASE		0.00459581	0.00180989	1	1	1	P13979	1	1045.52	High	0.001182	0.00259	1.68
FALSE	High	RCLAGSEPIPE	1xCarbamidomethyl [C2]; 1x2PCA [N-Term]	0.0020425	0.00180989	1	1	1	P30177	1	1317.63	High	0.001182	0.001203	1.72
FALSE	High	NQFRVGLVRVE	1x2PCA [N-Term]	0.00225678	0.00180989	1	1	1	P0A8V2	0	1405.77	High	0.001182	0.001317	1.71
FALSE	High	TIWLEPASE	1x2PCA [N-Term]	0.00156821	0.00180989	1	1	6	P13979	1	1134.55	High	0.001182	0.000956	2.37
FALSE	High	LARLVQE	1x2PCA [N-Term]	0.0039661	0.00180989	1	1	3	P25889	0	917.52	High	0.001182	0.002248	2.56
FALSE	High	LARLAVQNE	1x2PCA [N-Term]	0.00246737	0.00180989	1	1	1	P0A8R0	0	1102.6	High	0.001182	0.001429	2.1
FALSE	High	TAEVVVAEPE	1x2PCA [N-Term]	0.00191116	0.00180989	1	1	2	P21513	2	1132.55	High	0.001182	0.001135	1.72
FALSE	High	TAEIELPE	1x2PCA [N-Term]	0.00358701	0.00180989	1	1	1	P13033	2	990.478	High	0.001182	0.002038	2.06
FALSE	High	LLKEIPAK	1x2PCA [N-Term]	0.00151347	0.00180989	1	1	2	P15288	1	1000.62	High	0.001182	0.0009265	2.37
FALSE	High	NNPYLDQVRE	1x2PCA [N-Term]	0.00165825	0.00180989	1	1	1	P0ABU2	1	1336.63	High	0.001182	0.001004	2.18
FALSE	High	TMPPQLFE	1x2PCA [N-Term]	0.0034394	0.00180989	1	1	6	P0A8G6	0	1051.49	High	0.001182	0.001955	2.31
FALSE	High	LARDGQDCE	1xCarbamidomethyl [C8]	0.00509454	0.00180989	1	1	1	P0AFG8	2	1063.45	High	0.001182	0.002869	1.33
FALSE	High	LARAAAMNPTLE	1x2PCA [N-Term]	0.00345845	0.00180989	1	1	1	P0A7Y4	0	1346.69	High	0.001182	0.00197	1.63
FALSE	High	ILKLVPGRISTE	1x2PCA [N-Term]	0.00311937	0.00180989	1	1	1	P0A870	0	1414.84	High	0.001182	0.001781	1.75
FALSE	High	QLGVKQEE	1x2PCA [N-Term]	0.0043176	0.00180989	1	1	3	P0A6A8	1	1019.52	High	0.001182	0.00244	2.82
FALSE	High	ILKVAPE	1x2PCA [N-Term]	0.00478609	0.00180989	1	1	4	P0AC33	0	858.508	High	0.001182	0.0027	2.05
FALSE	High	LIIADNVHGE		0.00222374	0.00180989	1	1	1	P41409	1	1080.57	High	0.001182	0.001299	2.01
FALSE	High	NRLPGLYYIE		0.00623623	0.00180989	1	1	1	P37647	0	1237.66	High	0.001182	0.003506	1.86
FALSE	High	NSFLVKE	1x2PCA [N-Term]	0.00404007	0.00180989	1	1	1	P37342	0	925.478	High	0.001182	0.002289	2
FALSE	High	LIFIATGSEVE	1x2PCA [N-Term]	0.00203414	0.00180989	1	1	1	P27302	1	1267.66	High	0.001182	0.001198	1.98
FALSE	High	LLDVSDVSE	1x2PCA [N-Term]	0.00150623	0.00180989	1	1	4	P10408	2	1065.51	High	0.001182	0.000922	2.15
FALSE	High	LLAQVEPE	1x2PCA [N-Term]	0.00292715	0.00180989	1	1	4	P0A6H1	1	987.515	High	0.001182	0.001679	1.48
FALSE	High	NRSGCLAVIE	1xCarbamidomethyl [C5]; 1x2PCA [N-Term]	0.0034489	0.00180989	1	1	2	P0C8J8	0	1207.59	High	0.001182	0.001964	1.4
FALSE	High	TAQAIISRQFVE		0.00537442	0.00180989	1	1	1	P15639	0	1362.74	High	0.001182	0.003027	1.12
FALSE	High	TIRQKVTDVE		0.00289292	0.00180989	1	1	1	P0A6M8	1	1188.66	High	0.001182	0.001658	2
FALSE	High	IIATIHGE	1x2PCA [N-Term]	0.00151058	0.00180989	1	1	5	P0A9Q1	0	942.504	High	0.001182	0.0009248	2.3
FALSE	High	NRQTISLGGCE	1xCarbamidomethyl [C10]	0.00267524	0.00180989	1	1	1	P0AF12	0	1234.58	High	0.001182	0.00154	1.69
FALSE	High	LICAANME	1xCarbamidomethyl [C3]; 1x2PCA [N-Term]	0.00233114	0.00180989	1	1	2	P0A8V2	0	1010.44	High	0.001182	0.001357	1.64
FALSE	High	RAPYAVIGE	1x2PCA [N-Term]	0.00208893	0.00180989	1	1	2	P15254	0	1064.55	High	0.001182	0.001228	2.27
FALSE	High	TLSKKYAALCD	1xCarbamidomethyl [C10]; 1x2PCA [N-Term]	0.0018737	0.00180989	1	1	1	P0A799	0	1358.68	High	0.001182	0.001115	2.23
FALSE	High	ILDPIAME	1x2PCA [N-Term]	0.00236444	0.00180989	1	1	1	P0A7Z0	1	990.496	High	0.001182	0.001374	1.96
FALSE	High	TLTVVARE	1x2PCA [N-Term]	0.00478609	0.00180989	1	1	1	P11875	0	977.541	High	0.001182	0.002698	1.63
FALSE	High	TAFHQTMPEE	1xOxidation [M7]; 1x2PCA [N-Term]	0.00163255	0.00180989	1	1	1	P0A6A3	1	1295.54	High	0.001182	0.0009907	1.53
FALSE	High	QLAIDRAKE	1x2PCA [N-Term]	0.0041423	0.00180989	1	1	1	P0A825	1	1132.61	High	0.001182	0.002344	2.49
FALSE	High	NRQLLAE	1x2PCA [N-Term]	0.00241676	0.00180989	1	1	1	P37330	0	932.495	High	0.001182	0.001402	2.6
FALSE	High	LATAKFVE	1x2PCA [N-Term]	0.00150333	0.00180989	1	1	6	P0A7L0	0	967.525	High	0.001182	0.0009202	3.06
FALSE	High	LASVVPE	1x2PCA [N-Term]	0.00586999	0.00180989	1	1	2	P0A6V1	0	803.43	High	0.001182	0.003296	1.54
FALSE	High	NRLPGLYYIE	1x2PCA [N-Term]	0.00353657	0.00180989	1	1	1	P37647	0	1326.68	High	0.001182	0.002008	1.39
FALSE	High	IIDSRGNPTVEAE	1x2PCA [N-Term]	0.00168625	0.00180989	1	1	1	P0A6P9	2	1489.73	High	0.001182	0.001018	1.46
FALSE	High	TAFHQTMPEE	1x2PCA [N-Term]	0.00191343	0.00180989	1	1	1	P0A6A3	1	1279.54	High	0.001182	0.001135	1.91
FALSE	High	LLDVKPAPKADAKPE	1x2PCA [N-Term]	0.00181871	0.00180989	1	1	2	P45523	2	1680.93	High	0.001182	0.001087	1.59
FALSE	High	LASVVKTAVE	1x2PCA [N-Term]	0.00182851	0.00180989	1	1	3	P27829	0	1105.63	High	0.001182	0.001092	2.26
FALSE	High	TAFHQTMPE	1x2PCA [N-Term]	0.00433158	0.00180989	1	1	1	P0A6A3	0	1150.5	High	0.001182	0.002448	1.73
FALSE	High	LEGPSRVLLTGE	1x2PCA [N-Term]	0.00198355	0.00180989	1	1	2	P30011	1	1359.73	High	0.001182	0.001172	1.76
FALSE	High	NVPAADILSE	1x2PCA [N-Term]	0.0017613	0.00180989	1	1	3	P07395	1	1117.55	High	0.001182	0.001058	2.14
FALSE	High	TFAVAMRE	1x2PCA [N-Term]	0.00166439	0.00180989	1	1	2	P31142	0	1013.49	High	0.001182	0.001007	2.34
FALSE	High	TKQTSVGEPC	1xCarbamidomethyl [C10]; 1x2PCA [N-Term]	0.00287945	0.00180989	1	1	1	P64599	1	1195.54	High	0.001182	0.001651	1.64
FALSE	High	IDRVSTLE	1x2PCA [N-Term]	0.00214838	0.00180989	1	1	1	P76535	1	1021.53	High	0.001182	0.001259	2.61
FALSE	High	QAPWVVAKQE	1x2PCA [N-Term]	0.00217832	0.00180989	1	1	1	P00959	0	1244.64	High	0.001182	0.001275	1.85
FALSE	High	QAINAPRGDISE	1x2PCA [N-Term]	0.00153943	0.00180989	1	1	2	P05055	1	1359.67	High	0.001182	0.0009405	2.46
FALSE	High	LDQICQRDRSE	1xCarbamidomethyl [C5]; 1x2PCA [N-Term]	0.00157976	0.00180989	1	1	1	P62768	2	1508.69	High	0.001182	0.0009621	2.33
FALSE	High	QALLPAYPKE	1x2PCA [N-Term]	0.00199128	0.00180989	1	1	2	P25714	0	1218.65	High	0.001182	0.001176	2.54
FALSE	High	IGGSAEEE	1x2PCA [N-Term]	0.004195	0.00180989	1	1	2	P0AGE9	2	880.368	High	0.001182	0.002375	2.09
FALSE	High	QQQDVITRTFTQSM		0.00162957	0.00180989	1	1	1	P09373	1	1682.82	High	0.001182	0.0009889	1.88
FALSE	High	LDQICQRDRSE	1xCarbamidomethyl [C5]	0.00190213	0.00180989	1	1	1	P62768	2	1419.66	High	0.001182	0.00113	1.48
FALSE	High	QQLAKISAAME	1x2PCA [N-Term]	0.00238155	0.00180989	1	1	1	P0ABA4	0	1278.65	High	0.001182	0.001384	2.82
FALSE	High	IDQKSLQE	1x2PCA [N-Term]	0.00384773	0.00180989	1	1	1	P0A817	1	1049.53	High	0.001182	0.002181	1.88
FALSE	High	NMGAQMVKE		0.00207702	0.00180989	1	1	2	P0A6F5	0	1007.46	High	0.001182	0.001221	1.84
FALSE	High	LDQALVVRGR	1x2PCA [N-Term]	0.0043176	0.00180989	1	1	1	P0A9H1	1	1215.7	High	0.001182	0.002442	1.7
FALSE	High	TILPRMKSGE	1xOxidation [M6]; 1x2PCA [N-Term]	0.00409066	0.00180989	1	1	3	P62707	0	1236.64	High	0.001182	0.002316	1.62
FALSE	High	QGVNSHVE	1x2PCA [N-Term]	0.00166439	0.00180989	1	1	1	P15254	0	958.438	High	0.001182	0.001007	2.68
FALSE	High	TGVSPVFAGGVE	1x2PCA [N-Term]	0.00193909	0.00180989	1	1	1	P0A910	0	1208.59	High	0.001182	0.001149	1.5
FALSE	High	TGSVCLVTNE	1xCarbamidomethyl [C5]; 1x2PCA [N-Term]	0.00170225	0.00180989	1	1	2	P77536	0	1168.53	High	0.001182	0.001027	1.97
FALSE	High	LGLDAAGME	1x2PCA [N-Term]	0.00198612	0.00180989	1	1	1	P77488	1	965.44	High	0.001182	0.001173	1.97
FALSE	High	LDINSRSLIGPDGE		0.00172358	0.00180989	1	1	1	P0A9Q1	2	1485.75	High	0.001182	0.001038	1.75
FALSE	High	IDLAAAPMGVE	1xOxidation [M8]; 1x2PCA [N-Term]	0.00265263	0.00180989	1	1	2	P0A6H5	1	1191.57	High	0.001182	0.001529	1.34
FALSE	High	LGHGLNVAE	1x2PCA [N-Term]	0.0036179	0.00180989	1	1	1	P00363	0	998.505	High	0.001182	0.002057	2.32
FALSE	High	LFGAPDCNAQTE	1xCarbamidomethyl [C7]; 1x2PCA [N-Term]	0.00420834	0.00180989	1	1	2	P30178	1	1411.59	High	0.001182	0.002383	1.36
FALSE	High	IFEEVAE	1x2PCA [N-Term]	0.00331131	0.00180989	1	1	4	P0A8N3	2	925.43	High	0.001182	0.001888	1.31
FALSE	High	IDTNVIIE	1x2PCA [N-Term]	0.003347	0.00180989	1	1	2	P0ACC7	1	1005.53	High	0.001182	0.001906	1.76
FALSE	High	LEKPHYIVPE	1x2PCA [N-Term]	0.00277636	0.00180989	1	1	3	P33221	1	1313.69	High	0.001182	0.001597	1.33
FALSE	High	IEKRGPAIAQAFDAE	1x2PCA [N-Term]	0.00193671	0.00180989	1	1	1	P00961	2	1704.87	High	0.001182	0.001148	1.84
FALSE	High	IEGLPDLKVE	1x2PCA [N-Term]	0.00172358	0.00180989	1	1	2	P36683	2	1201.65	High	0.001182	0.001038	1.64
FALSE	High	TLAQRSGKSE	1x2PCA [N-Term]	0.00317548	0.00180989	1	1	3	P02359	0	1165.6	High	0.001182	0.001814	2.24
FALSE	High	LEPKMGME	1xOxidation [M7]; 1x2PCA [N-Term]	0.00470537	0.00180989	1	1	1	P09394	1	1039.46	High	0.001182	0.002651	1.72
FALSE	High	QMLSQDKRIE		0.00243944	0.00180989	1	1	1	P17169	1	1247.64	High	0.001182	0.001413	1.9
FALSE	High	TLAERQFPVGE	1x2PCA [N-Term]	0.00207408	0.00180989	1	1	1	P08390	1	1335.67	High	0.001182	0.00122	1.39
FALSE	High	QFAAYKAVAE	1x2PCA [N-Term]	0.00255092	0.00180989	1	1	2	P08839	0	1186.59	High	0.001182	0.001475	1.43
FALSE	High	TIAANAAIE	1x2PCA [N-Term]	0.00229904	0.00180989	1	1	2	P0AF20	0	962.494	High	0.001182	0.00134	2.46
FALSE	High	IEVRGRNLAE	1x2PCA [N-Term]	0.00446063	0.00180989	1	1	1	P0A9X4	1	1245.67	High	0.001182	0.00252	2.03
FALSE	High	TLAQRSGKSELE	1x2PCA [N-Term]	0.0024533	0.00180989	1	1	4	P02359	1	1407.72	High	0.001182	0.001421	2.56
FALSE	High	TLAAIKMAKD	1x2PCA [N-Term]	0.00202044	0.00180989	1	1	1	P0A6P9	0	1150.63	High	0.001182	0.001191	1.45
FALSE	High	TLDLIRE	1x2PCA [N-Term]	0.00309592	0.00180989	1	1	4	P08200	1	948.515	High	0.001182	0.00177	1.67
FALSE	High	TLDLPKE	1x2PCA [N-Term]	0.00580462	0.00180989	1	1	1	P00934	1	904.477	High	0.001182	0.003267	1.68
FALSE	High	IEAIAVRR	1x2PCA [N-Term]	0.00174733	0.00180989	1	1	5	P0AF93	1	1016.6	High	0.001182	0.00105	2.1
FALSE	High	QARLPQPVAE	1x2PCA [N-Term]	0.00242125	0.00180989	1	1	2	P09546	0	1197.64	High	0.001182	0.001404	1.74
FALSE	High	LEAKLAE	1x2PCA [N-Term]	0.00238588	0.00180989	1	1	2	P0A7R1	1	862.467	High	0.001182	0.001386	2.33
FALSE	High	LDVLRNNATE	1x2PCA [N-Term]	0.0017613	0.00180989	1	1	1	P13033	1	1233.62	High	0.001182	0.001057	1.43
FALSE	High	TILPRMKSGE	1x2PCA [N-Term]	0.00155957	0.00180989	1	1	2	P62707	0	1220.65	High	0.001182	0.0009518	2.36
FALSE	High	QARGFYAE	1x2PCA [N-Term]	0.00259795	0.00180989	1	1	1	P0A763	0	1030.47	High	0.001182	0.001499	2.26
FALSE	High	IDVAPPKKGE	1x2PCA [N-Term]	0.00468948	0.00180989	1	1	2	P25437	1	1142.62	High	0.001182	0.002648	1.19
FALSE	High	LGIPKSIRE	1x2PCA [N-Term]	0.00553282	0.00180989	1	1	1	P0A9Q7	0	1101.64	High	0.001182	0.003111	2.29
FALSE	High	NTRMVYE	1x2PCA [N-Term]	0.00426241	0.00180989	1	1	1	P0C8J8	0	1001.45	High	0.001182	0.002412	2.59
FALSE	High	IDLAAAPMGVE	1x2PCA [N-Term]	0.00648095	0.00180989	1	1	2	P0A6H5	1	1175.58	High	0.001182	0.003633	1.29
FALSE	High	TGPNGPLVPE	1x2PCA [N-Term]	0.0056352	0.00180989	1	1	1	P21367	0	1069.53	High	0.001182	0.003171	1.6
FALSE	High	LHKGKPFAPLLE	1x2PCA [N-Term]	0.00500596	0.00180989	1	1	1	P60422	0	1438.82	High	0.001182	0.002823	2.26
FALSE	High	TGEHPGALKD	1x2PCA [N-Term]	0.00388261	0.00180989	1	1	1	P0A9L8	1	1113.53	High	0.001182	0.002203	1.93
FALSE	High	QKGLLATGIIKAE	1x2PCA [N-Term]	0.0017921	0.00180989	1	1	2	P75793	0	1430.84	High	0.001182	0.001073	2.25
FALSE	High	LDAAKAE	1x2PCA [N-Term]	0.00165978	0.00180989	1	1	5	P0A8L1	1	806.404	High	0.001182	0.001005	2.89
FALSE	High	QTVVNTLAE	1x2PCA [N-Term]	0.00215165	0.00180989	1	1	1	P60720	0	1063.54	High	0.001182	0.001261	1.74
FALSE	High	ICSKYLE	1xCarbamidomethyl [C2]; 1x2PCA [N-Term]	0.00294108	0.00180989	1	1	3	P0AB71	0	1001.48	High	0.001182	0.001685	2.14
FALSE	High	LHTVNFAAE		0.00420834	0.00180989	1	1	1	P25745	0	1001.51	High	0.001182	0.002384	2.28
FALSE	High	NVNAALLE	1x2PCA [N-Term]	0.0021682	0.00180989	1	1	3	P37666	0	932.484	High	0.001182	0.00127	2.2
FALSE	High	TLPNTMFRVE		0.00320013	0.00180989	1	1	1	P69222	0	1207.61	High	0.001182	0.001826	1.88
FALSE	High	TGFINNNGPTHE		0.00167214	0.00180989	1	1	2	P0A910	0	1300.59	High	0.001182	0.001011	1.18
FALSE	High	QIKAAVKAAAEGE	1x2PCA [N-Term]	0.00320843	0.00180989	1	1	1	P0A9B2	1	1374.74	High	0.001182	0.001831	1.54
FALSE	High	TFLEDARE	1x2PCA [N-Term]	0.00433158	0.00180989	1	1	3	P0ABP8	2	1069.49	High	0.001182	0.002449	2.04
FALSE	High	IHYLSAIEE	1x2PCA [N-Term]	0.00186522	0.00180989	1	1	4	P0A8V2	1	1163.57	High	0.001182	0.00111	1.71
FALSE	High	QVASEKAE	1x2PCA [N-Term]	0.00161328	0.00180989	1	1	1	P08839	1	950.458	High	0.001182	0.0009799	1.76
FALSE	High	NVGVLLRGIKREE	1x2PCA [N-Term]	0.0056352	0.00180989	1	2	4	P0CE48	1	1571.9	High	0.001182	0.003174	2.31
FALSE	High	QVQQALNARKAE		0.004446	0.00180989	1	1	1	P08312	0	1355.74	High	0.001182	0.002509	1.89
FALSE	High	NVDTSLTQRME	1xOxidation [M10]; 1x2PCA [N-Term]	0.00156533	0.00180989	1	1	2	P37647	1	1398.63	High	0.001182	0.0009542	1.53
FALSE	High	ICGRCVSNVAGDGE	2xCarbamidomethyl [C2; C5]	0.00174216	0.00180989	1	1	1	P00956	1	1493.65	High	0.001182	0.001048	1.08
FALSE	High	ICDDVTVFRD	1xCarbamidomethyl [C2]; 1x2PCA [N-Term]	0.00285951	0.00180989	1	1	1	P04983	2	1328.59	High	0.001182	0.001642	1.23
FALSE	High	ICARYPVYA	1xCarbamidomethyl [C2]; 1x2PCA [N-Term]	0.00485218	0.00180989	1	1	4	P0A825	0	1201.58	High	0.001182	0.002739	2.24
FALSE	High	LHTVNFAAE	1x2PCA [N-Term]	0.00151347	0.00180989	1	1	2	P25745	0	1090.53	High	0.001182	0.000926	2.41
FALSE	High	IHHACVE	1xCarbamidomethyl [C5]; 1x2PCA [N-Term]	0.00275791	0.00180989	1	1	1	P00370	0	954.425	High	0.001182	0.001586	2.07
FALSE	High	NVVHGPLE	1x2PCA [N-Term]	0.00236021	0.00180989	1	1	1	P15288	0	953.484	High	0.001182	0.001373	2.58
FALSE	High	NWPPASIADE	1x2PCA [N-Term]	0.00246737	0.00180989	1	1	3	P0A7Z4	1	1188.53	High	0.001182	0.001429	1.83
FALSE	High	TLLTHLE	1x2PCA [N-Term]	0.0017186	0.00180989	1	1	4	P04982	0	915.493	High	0.001182	0.001035	2.22
FALSE	High	QADVSITE	1x2PCA [N-Term]	0.00333801	0.00180989	1	1	2	Q59385	1	951.442	High	0.001182	0.001904	1.86
FALSE	High	LDKLLAAGRN	1x2PCA [N-Term]	0.00633261	0.00180989	1	1	1	P16700	1	1159.66	High	0.001182	0.003558	1.57
FALSE	High	TGKDMNAKYRE	1x2PCA [N-Term]	0.00152647	0.00180989	1	2	3	P16095	1	1401.66	High	0.001182	0.000933	2.5
FALSE	High	QQQVVIQNINE	1x2PCA [N-Term]	0.00243486	0.00180989	1	1	1	P05055	0	1401.71	High	0.001182	0.001411	1.25
FALSE	High	QSSTTTQPAR		0.00190437	0.00180989	1	1	1	P0ABJ9	0	1076.53	High	0.001182	0.001131	1.49
FALSE	High	LGQEVLE	1x2PCA [N-Term]	0.00231896	0.00180989	1	1	3	P0A705	1	876.446	High	0.001182	0.001349	1.9
FALSE	High	LDHGPYISE	1x2PCA [N-Term]	0.00352663	0.00180989	1	1	2	P0A8V2	1	1119.51	High	0.001182	0.002006	1.88
FALSE	High	PDAPIILE	1x2PCA [N-Term]	0.00313521	0.00180989	1	1	1	P0A6M8	1	956.509	High	0.001182	0.001792	1.32
FALSE	High	IDGVLHE	1x2PCA [N-Term]	0.00203692	0.00180989	1	1	6	P0A7Z4	1	871.431	High	0.001182	0.0012	2.29
FALSE	High	NYHMPAMPE	2xOxidation [M4; M7]; 1x2PCA [N-Term]	0.00351674	0.00180989	1	1	1	P0AFG8	0	1210.47	High	0.001182	0.001998	1.51
FALSE	High	QHGIVFIDE	1x2PCA [N-Term]	0.00395399	0.00180989	1	1	1	P0A6H5	1	1146.56	High	0.001182	0.002243	2.34
FALSE	High	LGVGYYQP	1x2PCA [N-Term]	0.00513061	0.00180989	1	1	1	P0AEI1	0	985.478	High	0.001182	0.00289	1.52
FALSE	High	LDGHPAPGVAE	1x2PCA [N-Term]	0.00161918	0.00180989	1	1	1	P23843	1	1151.55	High	0.001182	0.0009832	2.38
FALSE	High	TIMVNCNPE	1xCarbamidomethyl [C6]; 1x2PCA [N-Term]	0.00539387	0.00180989	1	1	2	P00968	0	1166.5	High	0.001182	0.003039	1.56
FALSE	High	TLNLLKE	1x2PCA [N-Term]	0.0031512	0.00180989	1	1	2	P76569	0	919.525	High	0.001182	0.0018	1.84
FALSE	High	NYHMPAMPE	1xOxidation [M]; 1x2PCA [N-Term]	0.00152214	0.00180989	1	1	5	P0AFG8	0	1194.47	High	0.001182	0.0009307	1.85
FALSE	High	LGYLVPQPE	1x2PCA [N-Term]	0.00215493	0.00180989	1	1	2	P37330	0	1104.57	High	0.001182	0.001263	1.63
FALSE	High	QLQKHQGNTIE	1x2PCA [N-Term]	0.00278258	0.00180989	1	1	2	P04982	0	1384.7	High	0.001182	0.001599	3.03
FALSE	High	LHADGTLTTE	1x2PCA [N-Term]	0.00621244	0.00180989	1	1	1	P0AEW4	1	1146.54	High	0.001182	0.003492	1.42
FALSE	High	TGGNFDKGYVEAE	1x2PCA [N-Term]	0.00222735	0.00180989	1	1	2	P0A6Q3	2	1475.64	High	0.001182	0.001301	1.09
FALSE	High	TGSDAWRE	1x2PCA [N-Term]	0.0054528	0.00180989	1	1	1	P0ACB2	1	1010.43	High	0.001182	0.003067	1.47
FALSE	High	QALAQPTTDE	1x2PCA [N-Term]	0.00220245	0.00180989	1	1	1	P08839	1	1162.54	High	0.001182	0.001288	2.11
FALSE	High	NFYTGIAHGEQE	1x2PCA [N-Term]	0.0016001	0.00180989	1	1	1	P33602	1	1454.63	High	0.001182	0.0009729	2.06
FALSE	High	IIIDAKCE	1xCarbamidomethyl [C7]; 1x2PCA [N-Term]	0.00172025	0.00180989	1	1	3	P35340	1	1050.53	High	0.001182	0.001036	1.79
FALSE	High	MIEKLNE	1x2PCA [N-Term]	0.00163404	0.00180989	1	1	3	P0A998	1	965.476	High	0.001182	0.0009908	2.81
FALSE	High	SKITFIDGDE	1x2PCA [N-Term]	0.00157543	0.00180989	1	1	1	P0ABH7	2	1213.57	High	0.001182	0.0009596	1.97
FALSE	High	ITLDYQLKS	1x2PCA [N-Term]	0.00428986	0.00180989	1	1	1	P0C0L2	1	1169.62	High	0.001182	0.002425	1.59
FALSE	High	ITLNRGAPDVFE	1x2PCA [N-Term]	0.00164155	0.00180989	1	1	1	P0ACJ0	1	1420.72	High	0.001182	0.0009954	2
FALSE	High	SAVMAITANE	1x2PCA [N-Term]	0.00300548	0.00180989	1	1	2	P02924	0	1095.51	High	0.001182	0.001722	1.37
FALSE	High	MKTRTQQIEE	1x2PCA [N-Term]	0.00162659	0.00180989	1	1	3	P0A9G6	1	1352.66	High	0.001182	0.0009871	2.92
FALSE	High	SKGFGFITPE		0.00305759	0.00180989	1	1	1	P0A972	0	1082.55	High	0.001182	0.00175	2.11
FALSE	High	SCIREDLNE	1xCarbamidomethyl [C2]; 1x2PCA [N-Term]	0.00157398	0.00180989	1	1	2	P00962	2	1224.53	High	0.001182	0.0009588	2.21
FALSE	High	ITNGAKGPSAANVIAL	1x2PCA [N-Term]	0.00277636	0.00180989	1	1	3	P0A972	0	1585.87	High	0.001182	0.001597	2.31
FALSE	High	ITPANADTVTRE		0.00247685	0.00180989	1	1	1	P0A9D8	1	1287.65	High	0.001182	0.001433	1.2
FALSE	High	LTPVAVAAGRRLSE	1x2PCA [N-Term]	0.00282691	0.00180989	1	1	1	P06715	0	1528.86	High	0.001182	0.001622	2.47
FALSE	High	SKAIAQVGTISANSDE		0.0019487	0.00180989	1	1	1	P0A6F5	1	1590.8	High	0.001182	0.001155	0.9
FALSE	High	LTRTLNDAVE		0.00283336	0.00180989	1	1	2	P0AG55	1	1131.6	High	0.001182	0.001628	1.83
FALSE	High	LTKIVRGEAE		0.0059812	0.00180989	1	1	1	P0A805	1	1115.64	High	0.001182	0.003365	1.55
FALSE	High	SDLSQDNLAE	1x2PCA [N-Term]	0.00166439	0.00180989	1	1	2	P0AEP3	2	1180.51	High	0.001182	0.001007	2.18
FALSE	High	SHVHDVTITKE		0.00206242	0.00180989	1	1	1	P0ADG7	1	1265.65	High	0.001182	0.001213	1.74
FALSE	High	ITTMADQSSAE	1x2PCA [N-Term]	0.00270999	0.00180989	1	1	1	P27434	1	1242.53	High	0.001182	0.001559	1.97
FALSE	High	SHRVIGGAIVGTNGGE	1x2PCA [N-Term]	0.00152214	0.00180989	1	1	4	P0A9P0	0	1612.82	High	0.001182	0.0009313	2.84
FALSE	High	ITVKVLKFDRE	1x2PCA [N-Term]	0.00296935	0.00180989	1	1	1	P0AG67	1	1436.83	High	0.001182	0.001701	2.06
FALSE	High	MKLAAVRAIAE	1x2PCA [N-Term]	0.00251076	0.00180989	1	1	3	P76558	0	1261.71	High	0.001182	0.001452	1.58
FALSE	High	IVAAGIKE		0.00461122	0.00180989	1	1	1	P0AAB6	0	800.488	High	0.001182	0.002601	2.04
FALSE	High	IVAAGIKE	1x2PCA [N-Term]	0.0036283	0.00180989	1	1	3	P0AAB6	0	889.514	High	0.001182	0.002061	2.03
FALSE	High	IVAAMALAAE	1x2PCA [N-Term]	0.00308817	0.00180989	1	1	1	P0A761	0	1048.55	High	0.001182	0.001763	2.18
FALSE	High	IVAAMALAAE	1xOxidation [M5]; 1x2PCA [N-Term]	0.00223826	0.00180989	1	1	1	P0A761	0	1064.54	High	0.001182	0.001307	1.66
FALSE	High	LVADPVTAVE	1x2PCA [N-Term]	0.00218172	0.00180989	1	1	3	P09546	1	1102.58	High	0.001182	0.001277	1.75
FALSE	High	IVAKIDTGAE	1x2PCA [N-Term]	0.0029341	0.00180989	1	1	1	P35340	1	1105.59	High	0.001182	0.001683	1.67
FALSE	High	SHAVKIVVE	1x2PCA [N-Term]	0.00375727	0.00180989	1	1	2	P12758	0	1070.6	High	0.001182	0.002131	1.94
FALSE	High	IVANAIADSE		0.00270413	0.00180989	1	1	2	P0A799	1	1002.51	High	0.001182	0.001557	2
FALSE	High	ITSTDDFYRLGKE	1x2PCA [N-Term]	0.00561451	0.00180989	1	1	1	P0AD61	2	1633.79	High	0.001182	0.003152	1.5
FALSE	High	MKGVLGYTE	1x2PCA [N-Term]	0.0036179	0.00180989	1	1	3	P0A9B2	0	1086.53	High	0.001182	0.002058	2.01
FALSE	High	SLAGIPCDVE	1xCarbamidomethyl [C7]; 1x2PCA [N-Term]	0.00309592	0.00180989	1	1	2	P17169	1	1149.52	High	0.001182	0.001769	1.57
FALSE	High	MLIADGIDPNE	1xOxidation [M1]	0.0029341	0.00180989	1	1	1	P0ACF8	2	1203.56	High	0.001182	0.001683	1.75
FALSE	High	SLLDATAYE	1x2PCA [N-Term]	0.00192264	0.00180989	1	1	3	P0A6T9	1	1071.5	High	0.001182	0.001141	2.35
FALSE	High	LSKIGSFE	1x2PCA [N-Term]	0.00201236	0.00180989	1	1	2	P0ABB0	0	969.504	High	0.001182	0.001188	2.22
FALSE	High	MNVIRTE	1x2PCA [N-Term]	0.00342055	0.00180989	1	1	1	P37745	0	951.472	High	0.001182	0.001949	2.25
FALSE	High	LSKLQLTD	1x2PCA [N-Term]	0.00407792	0.00180989	1	1	1	P19926	0	1006.56	High	0.001182	0.00231	1.68
FALSE	High	SLLAKTRALNEE	1x2PCA [N-Term]	0.00539387	0.00180989	1	1	1	P39377	1	1433.77	High	0.001182	0.00303	1.13
FALSE	High	SAAKLNAPE	1x2PCA [N-Term]	0.00320843	0.00180989	1	1	1	P39838	0	989.505	High	0.001182	0.00183	1.87
FALSE	High	SLLAHLGD	1x2PCA [N-Term]	0.0058263	0.00180989	1	1	1	P29217	0	914.473	High	0.001182	0.003274	1.93
FALSE	High	ISLSEAPNFAE	1x2PCA [N-Term]	0.00202589	0.00180989	1	1	1	P26646	1	1266.6	High	0.001182	0.001195	1.29
FALSE	High	ISNQYGPE	1x2PCA [N-Term]	0.00269249	0.00180989	1	1	1	P06988	0	996.442	High	0.001182	0.00155	1.62
FALSE	High	MNIADYDAE	1x2PCA [N-Term]	0.0021196	0.00180989	1	1	3	P0A825	2	1130.45	High	0.001182	0.001244	1.69
FALSE	High	ISPAANTALE	1x2PCA [N-Term]	0.00238588	0.00180989	1	1	3	P04825	0	1075.54	High	0.001182	0.001386	2.74
FALSE	High	ISPNAEPPVCRIMD	1xCarbamidomethyl [C10]; 1xOxidation [M13]; 1x2PCA [N-Term]	0.00175778	0.00180989	1	1	1	P0A707	1	1703.79	High	0.001182	0.001056	1.51
FALSE	High	SIGIHVE	1x2PCA [N-Term]	0.00169421	0.00180989	1	1	5	P0A8N3	0	843.436	High	0.001182	0.001022	2.75
FALSE	High	LTHAPCAPGTLE	1xCarbamidomethyl [C6]; 1x2PCA [N-Term]	0.0024034	0.00180989	1	1	1	P0ACY3	0	1355.64	High	0.001182	0.001395	2.43
FALSE	High	MNKTQLIDVIAE	1x2PCA [N-Term]	0.00394194	0.00180989	1	1	1	P0ACF0	1	1463.76	High	0.001182	0.002233	0.79
FALSE	High	SLEQRPDVE	1x2PCA [N-Term]	0.00191343	0.00180989	1	1	3	Q59385	2	1161.55	High	0.001182	0.001136	1.96
FALSE	High	ISYIHAE	1x2PCA [N-Term]	0.00370258	0.00180989	1	1	4	P17169	0	921.446	High	0.001182	0.002102	2.41
FALSE	High	LTAAEGLE	1x2PCA [N-Term]	0.00180526	0.00180989	1	1	2	P0AFG3	1	892.441	High	0.001182	0.00108	2.1
FALSE	High	ITAALWKE	1x2PCA [N-Term]	0.00497117	0.00180989	1	1	1	P0A7F6	0	1020.55	High	0.001182	0.002805	1.94
FALSE	High	SAPAAAAPAAQPALAARSE		0.00467366	0.00180989	1	1	1	P0AFG6	0	1720.9	High	0.001182	0.00264	2.67
FALSE	High	ITAMAHTRAME	2xOxidation [M4; M10]; 1x2PCA [N-Term]	0.00292024	0.00180989	1	1	3	P15034	0	1352.61	High	0.001182	0.001673	1.85
FALSE	High	ITASLVKE	1x2PCA [N-Term]	0.00169581	0.00180989	1	1	7	P0A6P1	0	949.535	High	0.001182	0.001023	2.17
FALSE	High	MLLDAMENPE	1x2PCA [N-Term]	0.00183447	0.00180989	1	1	1	P09373	2	1251.54	High	0.001182	0.001095	1.94
FALSE	High	SAPAELLFEE	1x2PCA [N-Term]	0.00409066	0.00180989	1	1	2	P27302	2	1194.57	High	0.001182	0.002316	1.55
FALSE	High	SIARQSNPEDPE	1x2PCA [N-Term]	0.0031512	0.00180989	1	1	1	P37440	2	1431.65	High	0.001182	0.001799	1.32
FALSE	High	ITGPHSYE	1x2PCA [N-Term]	0.00189323	0.00180989	1	1	1	P0AEI4	0	992.447	High	0.001182	0.001125	1.76
FALSE	High	ITGPHSYEQVLE	1x2PCA [N-Term]	0.00377954	0.00180989	1	1	1	P0AEI4	1	1461.7	High	0.001182	0.002144	1.71
FALSE	High	LTGVPIDIISTGPDRTE	1x2PCA [N-Term]	0.00379076	0.00180989	1	1	1	P0A7D4	2	1872.97	High	0.001182	0.002152	1.21
FALSE	High	MNALQHFE	1x2PCA [N-Term]	0.00449013	0.00180989	1	1	1	P05020	0	1078.48	High	0.001182	0.002536	1.58
FALSE	High	LSHGMQRIE	1xOxidation [M5]; 1x2PCA [N-Term]	0.00500596	0.00180989	1	1	4	P0A746	0	1175.56	High	0.001182	0.002823	1.44
FALSE	High	SDVYSSEIPAE	1x2PCA [N-Term]	0.00574027	0.00180989	1	1	1	P07118	2	1285.56	High	0.001182	0.00323	1.3
FALSE	High	SHAVKIVVE		0.00267524	0.00180989	1	1	1	P12758	0	981.573	High	0.001182	0.00154	1.64
FALSE	High	SFISAASFQE	1x2PCA [N-Term]	0.00332907	0.00180989	1	1	2	P0A8T7	0	1175.54	High	0.001182	0.001896	1.81
FALSE	High	IVIKDVIAD	1x2PCA [N-Term]	0.00185067	0.00180989	1	1	3	P08200	1	1074.62	High	0.001182	0.001103	2.02
FALSE	High	LVLNAIADCQSA	1xCarbamidomethyl [C9]; 1x2PCA [N-Term]	0.00653143	0.00180989	1	1	1	P07639	1	1363.67	High	0.001182	0.003662	1.04
FALSE	High	MAISSPLLE	1x2PCA [N-Term]	0.00234348	0.00180989	1	1	1	P0A9A6	0	1049.53	High	0.001182	0.001363	1.52
FALSE	High	SGLLGLTE	1x2PCA [N-Term]	0.00529765	0.00180989	1	1	4	P0A6A3	0	878.462	High	0.001182	0.00298	1.92
FALSE	High	SGKAGQEDI	1x2PCA [N-Term]	0.00158556	0.00180989	1	1	2	P56100	2	993.464	High	0.001182	0.0009651	2
FALSE	High	SGFDIRLE	1x2PCA [N-Term]	0.00183848	0.00180989	1	1	1	P0AG07	1	1025.51	High	0.001182	0.001097	2.58
FALSE	High	MAHQQIGME	1x2PCA [N-Term]	0.00213866	0.00180989	1	1	2	P0A707	0	1133.49	High	0.001182	0.001254	1.42
FALSE	High	MAHIEKQAGE	1xMet-loss+Acetyl [N-Term]	0.00328501	0.00180989	1	1	1	P0A7W1	1	1024.51	High	0.001182	0.001871	1.98
FALSE	High	LVMALEEE	1x2PCA [N-Term]	0.00435974	0.00180989	1	1	8	P0A6A8	2	1022.49	High	0.001182	0.002464	1.29
FALSE	High	LVMALEEE	1xOxidation [M3]; 1x2PCA [N-Term]	0.0022681	0.00180989	1	1	18	P0A6A8	2	1038.48	High	0.001182	0.001323	2.08
FALSE	High	MAATETRE	1x2PCA [N-Term]	0.00317548	0.00180989	1	1	1	P75793	1	997.441	High	0.001182	0.001815	2.16
FALSE	High	IYTGQLNGTE	1x2PCA [N-Term]	0.00233114	0.00180989	1	1	2	P0AF12	0	1184.56	High	0.001182	0.001357	1.47
FALSE	High	SFLAGATE	1x2PCA [N-Term]	0.00233114	0.00180989	1	1	5	P09373	0	884.415	High	0.001182	0.001356	2.31
FALSE	High	LVPAVQQAVAE	1x2PCA [N-Term]	0.00332017	0.00180989	1	1	2	P0A6T3	0	1213.66	High	0.001182	0.001891	2.14
FALSE	High	LVRQDRLIVVE	1x2PCA [N-Term]	0.00264704	0.00180989	1	1	1	P60723	1	1428.83	High	0.001182	0.001525	1.96
FALSE	High	IVSGAAAV	1x2PCA [N-Term]	0.00404007	0.00180989	1	1	1	P0ABA6	0	776.43	High	0.001182	0.002287	1.97
FALSE	High	LVSHFARSAE		0.00422176	0.00180989	1	1	2	P0ADW3	0	1116.58	High	0.001182	0.002385	1.98
FALSE	High	IYQYYKE	1x2PCA [N-Term]	0.00244404	0.00180989	1	1	3	P0A870	0	1095.51	High	0.001182	0.001418	2.69
FALSE	High	LVSHFARSAE	1x2PCA [N-Term]	0.00166748	0.00180989	1	1	3	P0ADW3	0	1205.61	High	0.001182	0.001009	2.96
FALSE	High	LVSTGATLE	1x2PCA [N-Term]	0.00197845	0.00180989	1	1	1	P60757	0	979.509	High	0.001182	0.001169	1.97
FALSE	High	IYQRIQAE		0.00473741	0.00180989	1	1	1	P69913	0	1020.55	High	0.001182	0.002675	2.1
FALSE	High	IYNKDGNKVD	1x2PCA [N-Term]	0.0031037	0.00180989	1	1	1	P02931	1	1254.61	High	0.001182	0.001774	2.46
FALSE	High	IVVKVPVTAE	1x2PCA [N-Term]	0.00187157	0.00180989	1	1	1	P78055	0	1143.68	High	0.001182	0.001114	2.12
FALSE	High	IYNHQALRAE	1x2PCA [N-Term]	0.00183848	0.00180989	1	1	2	P22106	0	1303.65	High	0.001182	0.001097	1.99
FALSE	High	IWATQSSTLVE	1x2PCA [N-Term]	0.00175427	0.00180989	1	1	4	P0A6F3	0	1323.66	High	0.001182	0.001054	1.68
FALSE	High	LYNANRLTE	1x2PCA [N-Term]	0.00399051	0.00180989	1	1	2	P0A7F6	0	1182.59	High	0.001182	0.002257	1.67
FALSE	High	SFTTTNRYFD	1x2PCA [N-Term]	0.00628417	0.00180989	1	1	1	P0ADN2	0	1340.59	High	0.001182	0.003531	2.03
FALSE	High	SGAQLQGSVE	1x2PCA [N-Term]	0.00161181	0.00180989	1	1	3	P13033	0	1064.5	High	0.001182	0.0009792	3.01
FALSE	High	MHGDAALVE	1x2PCA [N-Term]	0.00171365	0.00180989	1	1	3	P76558	1	1031.46	High	0.001182	0.001033	2.35
FALSE	High	LVLGVVSHNFRPE	1x2PCA [N-Term]	0.00264704	0.00180989	1	1	1	P63284	0	1555.84	High	0.001182	0.001525	1.96
FALSE	High	SFKATQSW	1x2PCA [N-Term]	0.0017921	0.00180989	1	1	3	P0ABB0	0	1043.49	High	0.001182	0.001073	1.61
FALSE	High	IVAVHPQRLSE		0.00390616	0.00180989	1	1	1	P0ACC7	0	1248.71	High	0.001182	0.002216	1.78
FALSE	High	MHGDAALVE	1xOxidation [M1]	0.0054926	0.00180989	1	1	2	P76558	1	958.43	High	0.001182	0.003091	1.53
FALSE	High	MGYTHVE	1x2PCA [N-Term]	0.00390616	0.00180989	1	1	1	P23857	0	925.387	High	0.001182	0.002214	2.41
FALSE	High	MGYLNNVTGYRE	1xMet-loss [N-Term]	0.00480248	0.00180989	1	1	1	P75713	0	1285.62	High	0.001182	0.002712	1.38
FALSE	High	LVDACDLIE	1xCarbamidomethyl [C5]; 1x2PCA [N-Term]	0.00357682	0.00180989	1	1	1	P0A8M3	2	1136.53	High	0.001182	0.002033	1.16
FALSE	High	MGSRQVPFSGE	1x2PCA [N-Term]	0.00282691	0.00180989	1	1	2	P00962	0	1283.58	High	0.001182	0.001623	1.79
FALSE	High	LVDKNLTGKE	1x2PCA [N-Term]	0.00174216	0.00180989	1	1	1	P0A825	1	1205.65	High	0.001182	0.001048	1.52
FALSE	High	LVDLGVKE		0.00551266	0.00180989	1	1	1	P0A7G6	1	872.509	High	0.001182	0.003099	1.86
FALSE	High	MGKVRDALE	1x2PCA [N-Term]	0.00292024	0.00180989	1	1	1	P0A8A0	1	1107.56	High	0.001182	0.001673	1.89
FALSE	High	MFEKDPQTE		0.00189103	0.00180989	1	1	1	P0AGE9	2	1124.49	High	0.001182	0.001124	1.77
FALSE	High	SGVATRPIAD	1x2PCA [N-Term]	0.00285951	0.00180989	1	1	1	P76558	0	1075.55	High	0.001182	0.001642	2.43
FALSE	High	SEFSGNLVE	1x2PCA [N-Term]	0.00467366	0.00180989	1	1	1	P33602	1	1070.48	High	0.001182	0.002639	1.55
FALSE	High	SGRVTIMMPHPE	1xOxidation [M8]; 1x2PCA [N-Term]	0.00285951	0.00180989	1	1	1	P15254	0	1459.68	High	0.001182	0.001643	2.08
FALSE	High	MAQMCKLAAE	1xCarbamidomethyl [C5]; 1xOxidation [M4]; 1x2PCA [N-Term]	0.00168152	0.00180989	1	1	1	P0A6L2	0	1257.54	High	0.001182	0.001016	1.92
FALSE	High	SGRVTIMMPHPE	1x2PCA [N-Term]	0.00268097	0.00180989	1	1	1	P15254	0	1443.69	High	0.001182	0.001545	1.74
FALSE	High	IVFTSGATE	1x2PCA [N-Term]	0.00289292	0.00180989	1	1	3	P0A6B7	0	1013.49	High	0.001182	0.001659	1.72
FALSE	High	SEPFAHE	1x2PCA [N-Term]	0.0015423	0.00180989	1	1	3	P0A9Q7	1	905.379	High	0.001182	0.000942	2.37
FALSE	High	LVGGCDIVIE	1xCarbamidomethyl [C5]; 1x2PCA [N-Term]	0.0043882	0.00180989	1	1	2	P0AC69	1	1163.58	High	0.001182	0.002476	1.34
FALSE	High	IVGKPQSQE	1x2PCA [N-Term]	0.00190437	0.00180989	1	1	1	P37902	0	1074.56	High	0.001182	0.001132	2.53
FALSE	High	IVGIKE	1x2PCA [N-Term]	0.00628417	0.00180989	1	2	34	P0CE48	0	747.44	High	0.001182	0.003523	2.24
FALSE	High	IVGRVVAVGDQVE		0.00157832	0.00180989	1	1	1	P75691	1	1340.75	High	0.001182	0.0009615	1.73
FALSE	High	IVGRVVAVGDQVE	1x2PCA [N-Term]	0.00183647	0.00180989	1	1	1	P75691	1	1429.78	High	0.001182	0.001096	1.52
FALSE	High	IVHDLAPE	1x2PCA [N-Term]	0.00230696	0.00180989	1	1	2	P37330	1	982.499	High	0.001182	0.001342	1.82
FALSE	High	SGLMNAVTPQRE	1xOxidation [M4]; 1x2PCA [N-Term]	0.00210104	0.00180989	1	1	1	P17846	0	1407.67	High	0.001182	0.001234	1.58
FALSE	High	SFAANFTAE	1x2PCA [N-Term]	0.00205381	0.00180989	1	1	3	P00961	0	1046.46	High	0.001182	0.001209	2.43
FALSE	High	SFAQLFE	1x2PCA [N-Term]	0.00525986	0.00180989	1	1	2	P0AG67	0	930.436	High	0.001182	0.002963	1.71
FALSE	High	LVIAQDASRLTA	1x2PCA [N-Term]	0.00173028	0.00180989	1	1	1	P0A6A3	1	1346.74	High	0.001182	0.001041	2.03
FALSE	High	MATDTLTHATAHAHE	1xMet-loss [N-Term]	0.00156245	0.00180989	1	1	1	P0ABJ3	1	1475.69	High	0.001182	0.0009528	1.45
FALSE	High	IVFMVHPDQSE	1x2PCA [N-Term]	0.00206242	0.00180989	1	1	1	P02358	1	1390.65	High	0.001182	0.001214	1.65
FALSE	High	TAAYGHFGRE		0.0036283	0.00180989	1	1	1	P0A817	0	1108.52	High	0.001182	0.002058	1.61
FALSE	High	LSHFGLHE	1x2PCA [N-Term]	0.00165366	0.00180989	1	1	1	P76149	0	1028.49	High	0.001182	0.001001	2.16
FALSE	High	RYAQVDVIKSE	1x2PCA [N-Term]	0.00177379	0.00180989	1	1	3	P05055	1	1396.72	High	0.001182	0.001063	1.82
FALSE	High	NGLPHPTVITE	1x2PCA [N-Term]	0.00151925	0.00180989	1	1	2	P21170	0	1266.65	High	0.001182	0.0009296	2.2
FALSE	High	RHGYAFNE	1x2PCA [N-Term]	0.00282691	0.00180989	1	1	4	P0ADN2	0	1082.48	High	0.001182	0.001625	1.67
FALSE	High	NGKTVINFD	1x2PCA [N-Term]	0.00337424	0.00180989	1	1	1	P0A9P0	0	1096.54	High	0.001182	0.00192	1.78
FALSE	High	STVLGGVRATE	1x2PCA [N-Term]	0.00207115	0.00180989	1	1	3	P02924	0	1178.62	High	0.001182	0.001218	1.66
FALSE	High	IISEAEAE	1x2PCA [N-Term]	0.00223097	0.00180989	1	1	1	P0A8T7	2	950.447	High	0.001182	0.001302	2.06
FALSE	High	LLSGALAPE	1x2PCA [N-Term]	0.0024721	0.00180989	1	1	2	P0ABA4	0	959.52	High	0.001182	0.001433	2.06
FALSE	High	LLSKVE	1x2PCA [N-Term]	0.00405262	0.00180989	1	1	2	P17169	0	777.45	High	0.001182	0.002296	2.31
FALSE	High	RHIGPDAAQQQE		0.00164456	0.00180989	1	1	2	P33195	1	1349.66	High	0.001182	0.0009967	2.07
FALSE	High	STLAAITE	1x2PCA [N-Term]	0.00422176	0.00180989	1	1	8	P0ACF0	0	894.457	High	0.001182	0.002388	2.37
FALSE	High	LLSTGGTARLLAE		0.00559393	0.00180989	1	1	1	P15639	0	1301.74	High	0.001182	0.003148	1.18
FALSE	High	STHGRFDGTVE	1x2PCA [N-Term]	0.0028997	0.00180989	1	1	2	P0A9B2	1	1294.58	High	0.001182	0.001662	2.24
FALSE	High	STHGRFDGTVE		0.0043176	0.00180989	1	1	1	P0A9B2	1	1205.55	High	0.001182	0.00244	1.95
FALSE	High	SSVLSRGLIAE	1x2PCA [N-Term]	0.00170874	0.00180989	1	1	2	P0A9I8	0	1220.66	High	0.001182	0.00103	1.96
FALSE	High	NGTHGSDSVE	1x2PCA [N-Term]	0.00498852	0.00180989	1	1	2	P0A763	1	1091.44	High	0.001182	0.002812	1.87
FALSE	High	LYLGSLKE	1x2PCA [N-Term]	0.00317548	0.00180989	1	1	2	P00960	0	1011.55	High	0.001182	0.001815	1.88
FALSE	High	ILVKVGDKVEAE	1x2PCA [N-Term]	0.0016177	0.00180989	1	1	1	P06959	2	1388.78	High	0.001182	0.0009824	1.68
FALSE	High	IIWVSKSE	1x2PCA [N-Term]	0.00382477	0.00180989	1	1	1	P0A8X0	0	1050.56	High	0.001182	0.00217	1.78
FALSE	High	LMAKTLRE	1x2PCA [N-Term]	0.00296223	0.00180989	1	1	3	P41409	0	1050.58	High	0.001182	0.001697	2.24
FALSE	High	LMALHTGQSLE	1xOxidation [M2]; 1x2PCA [N-Term]	0.00266955	0.00180989	1	1	3	P0A6G7	0	1304.63	High	0.001182	0.001538	1.79
FALSE	High	LMDNMRNVALE		0.00159864	0.00180989	1	1	1	P0A850	1	1305.63	High	0.001182	0.0009727	2.46
FALSE	High	LMDNMRNVALE	1xOxidation [M5]	0.0017613	0.00180989	1	1	1	P0A850	1	1321.62	High	0.001182	0.001057	1.57
FALSE	High	RKLSYTGE	1x2PCA [N-Term]	0.00443144	0.00180989	1	1	1	P0A870	0	1042.53	High	0.001182	0.002505	1.86
FALSE	High	NDLGVGYYQP	1x2PCA [N-Term]	0.00318366	0.00180989	1	1	1	P0AEI1	1	1214.55	High	0.001182	0.001819	1.05
FALSE	High	RKSIGTLSAFE		0.00653143	0.00180989	1	1	2	P61889	0	1208.66	High	0.001182	0.003666	1.18
FALSE	High	RKSIGTLSAFE	1x2PCA [N-Term]	0.00375727	0.00180989	1	1	1	P61889	0	1297.69	High	0.001182	0.002134	1.82
FALSE	High	SRLPGILE	1x2PCA [N-Term]	0.00223826	0.00180989	1	1	2	P0AC41	0	973.546	High	0.001182	0.001306	2.33
FALSE	High	SRHPDTRLNYANE	1x2PCA [N-Term]	0.00202589	0.00180989	1	1	1	P34210	1	1661.78	High	0.001182	0.001194	2.43
FALSE	High	INLGTLSGKTKE	1x2PCA [N-Term]	0.00156245	0.00180989	1	1	1	P34210	0	1349.74	High	0.001182	0.000953	2.16
FALSE	High	RHIGPDAAQQQE	1x2PCA [N-Term]	0.00195846	0.00180989	1	1	2	P33195	1	1438.68	High	0.001182	0.001159	1.85
FALSE	High	RIGFVGVVHPE	1x2PCA [N-Term]	0.00179396	0.00180989	1	1	2	P07395	0	1298.7	High	0.001182	0.001074	2.12
FALSE	High	LIRQWSETGE	1x2PCA [N-Term]	0.00189323	0.00180989	1	1	1	P23256	1	1307.64	High	0.001182	0.001126	1.78
FALSE	High	NHFDTSFE	1x2PCA [N-Term]	0.00198612	0.00180989	1	1	1	P0AEP3	1	1085.43	High	0.001182	0.001174	2.38
FALSE	High	NLYSAARE	1x2PCA [N-Term]	0.00225305	0.00180989	1	1	1	P23893	0	1012.48	High	0.001182	0.001314	2.09
FALSE	High	RGLALLDEE	1x2PCA [N-Term]	0.00347769	0.00180989	1	1	1	P00957	2	1104.57	High	0.001182	0.001977	1.82
FALSE	High	NLTASVVKKPEEIE	1x2PCA [N-Term]	0.00162957	0.00180989	1	1	1	P15034	2	1645.88	High	0.001182	0.0009886	2.42
FALSE	High	TAAGQYPSE	1x2PCA [N-Term]	0.00541341	0.00180989	1	1	2	P21599	0	1012.44	High	0.001182	0.003047	1.88
FALSE	High	LIIGNQASE	1x2PCA [N-Term]	0.00171201	0.00180989	1	1	10	P75793	0	1033.53	High	0.001182	0.001032	2.39
FALSE	High	LLIGQTLE	1x2PCA [N-Term]	0.0034394	0.00180989	1	1	2	P23827	0	975.551	High	0.001182	0.001959	1.81
FALSE	High	SVVSVDSDVE	1x2PCA [N-Term]	0.00635701	0.00180989	1	1	1	P0AB28	2	1124.51	High	0.001182	0.003565	1.67
FALSE	High	NLRQQILD	1x2PCA [N-Term]	0.002356	0.00180989	1	1	1	Q9JMR7	0	1088.58	High	0.001182	0.001369	2.55
FALSE	High	NIRAVAIE	1x2PCA [N-Term]	0.00192963	0.00180989	1	1	2	P0A796	0	974.542	High	0.001182	0.001144	2.38
FALSE	High	RGIIKVGEEVE	1x2PCA [N-Term]	0.00387092	0.00180989	1	2	2	P0CE48	2	1317.72	High	0.001182	0.002197	2.23
FALSE	High	LLLRGCSADAE	1xCarbamidomethyl [C6]; 1x2PCA [N-Term]	0.00200437	0.00180989	1	1	1	P07118	1	1293.63	High	0.001182	0.001183	1.9
FALSE	High	SVQKPLE	1x2PCA [N-Term]	0.00193434	0.00180989	1	1	1	P09147	0	889.478	High	0.001182	0.001147	2.63
FALSE	High	NLNDVMAE	1x2PCA [N-Term]	0.00363875	0.00180989	1	1	1	P07913	1	994.43	High	0.001182	0.002068	2.08
FALSE	High	LIRQWSE	1x2PCA [N-Term]	0.005892	0.00180989	1	1	1	P23256	0	1020.53	High	0.001182	0.003311	2.08
FALSE	High	SVLPGGAIE	1x2PCA [N-Term]	0.00186733	0.00180989	1	1	3	P13035	0	931.488	High	0.001182	0.001112	1.95
FALSE	High	LLNLLRE	1x2PCA [N-Term]	0.00185686	0.00180989	1	1	1	P0A7M6	0	959.567	High	0.001182	0.001107	2.16
FALSE	High	ILNLPEHE	1x2PCA [N-Term]	0.00156677	0.00180989	1	1	2	P76027	1	1053.54	High	0.001182	0.0009557	2.09
FALSE	High	ILNVPHHVE	1x2PCA [N-Term]	0.00186102	0.00180989	1	1	2	P0AG18	0	1146.61	High	0.001182	0.001109	1.77
FALSE	High	NLAYATLVDE	1x2PCA [N-Term]	0.0024533	0.00180989	1	1	1	P0AFG3	1	1197.58	High	0.001182	0.001422	1.8
FALSE	High	NIAPLLTARPE	1x2PCA [N-Term]	0.00458048	0.00180989	1	1	1	P31806	0	1283.71	High	0.001182	0.002589	2.21
FALSE	High	SVKAVTAEVE	1x2PCA [N-Term]	0.00182851	0.00180989	1	1	1	P31120	1	1121.58	High	0.001182	0.001092	1.62
FALSE	High	NKAVNGLFE	1x2PCA [N-Term]	0.00203692	0.00180989	1	1	2	P27298	0	1080.55	High	0.001182	0.0012	2
FALSE	High	SVGLAAE	1x2PCA [N-Term]	0.00446063	0.00180989	1	1	2	P0A9P0	0	735.367	High	0.001182	0.00252	1.65
FALSE	High	SVFLMPSKE	1x2PCA [N-Term]	0.00270999	0.00180989	1	1	1	P0A6I6	0	1126.56	High	0.001182	0.001559	2.06
FALSE	High	SVATDCQRE	1xCarbamidomethyl [C6]; 1x2PCA [N-Term]	0.0019991	0.00180989	1	1	5	P0C8J8	1	1154.49	High	0.001182	0.00118	2.43
FALSE	High	NHSIQPSE	1x2PCA [N-Term]	0.0024533	0.00180989	1	1	2	P0ACR9	0	1000.45	High	0.001182	0.001421	1.93
FALSE	High	LIRNIAIE	1x2PCA [N-Term]	0.00375727	0.00180989	1	1	4	P0ABB4	0	1030.6	High	0.001182	0.002131	1.8
FALSE	High	RHGYAFNE		0.0043882	0.00180989	1	1	1	P0ADN2	0	993.454	High	0.001182	0.00248	1.84
FALSE	High	RGLSFGAPTEME	1x2PCA [N-Term]	0.00193909	0.00180989	1	1	1	P23893	1	1383.64	High	0.001182	0.001149	2.33
FALSE	High	MQQLQNIIE		0.00623623	0.00180989	1	1	1	P0A9D8	0	1116.57	High	0.001182	0.003502	1.28
FALSE	High	NANFAEQVE	1x2PCA [N-Term]	0.00182066	0.00180989	1	1	2	P24182	1	1110.49	High	0.001182	0.001087	2.16
FALSE	High	SRHPDTQLNYANE	1x2PCA [N-Term]	0.00580462	0.00180989	1	1	1	P09169	1	1633.74	High	0.001182	0.003266	1.65
FALSE	High	SNTLASKSINAE	1x2PCA [N-Term]	0.00176841	0.00180989	1	1	1	P23839	0	1323.65	High	0.001182	0.001061	2.13
FALSE	High	RVEQKVARAVEE		0.0022681	0.00180989	1	1	1	P25553	2	1413.78	High	0.001182	0.001323	2.05
FALSE	High	MTPREIVSE	1x2PCA [N-Term]	0.00244866	0.00180989	1	1	1	P0A6H5	1	1150.56	High	0.001182	0.001418	2.16
FALSE	High	MSNVPAELKYSKE	1xMet-loss [N-Term]	0.00159572	0.00180989	1	1	1	P0A6T9	1	1364.71	High	0.001182	0.0009705	1.83
FALSE	High	YVRQILPE	1x2PCA [N-Term]	0.0020397	0.00180989	1	1	1	P67910	0	1106.6	High	0.001182	0.001202	2.08
FALSE	High	SNQTIIAGMGE		0.00228731	0.00180989	1	1	1	P0A6M8	0	1120.53	High	0.001182	0.001332	1.72
FALSE	High	LQYGKIPE	1x2PCA [N-Term]	0.00405262	0.00180989	1	1	1	P63284	0	1036.55	High	0.001182	0.002295	1.88
FALSE	High	MSITKDQIIE	1x2PCA [N-Term]	0.00372429	0.00180989	1	1	1	P0A7K2	1	1266.64	High	0.001182	0.002115	1.62
FALSE	High	LREPIAE	1x2PCA [N-Term]	0.00559393	0.00180989	1	1	2	P60785	1	916.489	High	0.001182	0.003147	1.98
FALSE	High	SNFALRE	1x2PCA [N-Term]	0.00423524	0.00180989	1	1	2	P33602	0	925.453	High	0.001182	0.002391	2.1
FALSE	High	MSITKDQIIE	1xMet-loss+Acetyl [N-Term]	0.00194628	0.00180989	1	1	3	P0A7K2	1	1088.58	High	0.001182	0.001153	2.87
FALSE	High	LRLAQQNLSE	1x2PCA [N-Term]	0.00359726	0.00180989	1	1	1	P25522	0	1260.67	High	0.001182	0.002046	1.98
FALSE	High	SIVYSALE	1x2PCA [N-Term]	0.00374622	0.00180989	1	1	5	P02359	0	970.488	High	0.001182	0.002126	1.77
FALSE	High	LQGRLPIRVE	1x2PCA [N-Term]	0.00226431	0.00180989	1	1	1	P0A6H5	0	1269.74	High	0.001182	0.001321	2.27
FALSE	High	IRLSDLAKVE	1x2PCA [N-Term]	0.00372429	0.00180989	1	1	3	P02413	1	1232.7	High	0.001182	0.002116	1.5
FALSE	High	MSLLNVPAGKDLPE	1xMet-loss [N-Term]	0.00520389	0.00180989	1	1	1	P0A7A9	1	1352.74	High	0.001182	0.002934	1.63
FALSE	High	RVFQTHSPVVD		0.00197845	0.00180989	1	1	2	P0A7K6	0	1284.67	High	0.001182	0.001169	2.65
FALSE	High	SISAMFEH	1xOxidation [M5]; 1x2PCA [N-Term]	0.00498852	0.00180989	1	1	1	P0A717	1	1026.43	High	0.001182	0.002807	1.55
FALSE	High	IRPLAQADAAE		0.00380204	0.00180989	1	1	1	P0ABU5	1	1154.62	High	0.001182	0.002156	1.51
FALSE	High	IRYTTHE	1x2PCA [N-Term]	0.00561451	0.00180989	1	1	2	P04982	0	1008.49	High	0.001182	0.003154	1.93
FALSE	High	SLRAAGYTNIE	1x2PCA [N-Term]	0.00186944	0.00180989	1	1	1	P0A9T0	0	1283.64	High	0.001182	0.001113	1.97
FALSE	High	LSALLVTRSE	1x2PCA [N-Term]	0.00555308	0.00180989	1	1	1	P76658	0	1177.66	High	0.001182	0.003127	1.47
FALSE	High	SLLRATHPTVE	1x2PCA [N-Term]	0.00204531	0.00180989	1	1	1	P69741	0	1312.7	High	0.001182	0.001204	2
FALSE	High	ISCVDSAE	1xCarbamidomethyl [C3]; 1x2PCA [N-Term]	0.00555308	0.00180989	1	1	3	P31120	1	969.398	High	0.001182	0.003121	2.23
FALSE	High	RVKASTMGDREAE	1x2PCA [N-Term]	0.00518543	0.00180989	1	1	1	P0A784	2	1538.74	High	0.001182	0.002919	1.5
FALSE	High	ISGEMVKE	1x2PCA [N-Term]	0.00244866	0.00180989	1	1	1	P77252	1	981.471	High	0.001182	0.001419	2.26
FALSE	High	ISGHIVDNIVE	1x2PCA [N-Term]	0.00388261	0.00180989	1	1	1	P21514	1	1284.66	High	0.001182	0.002202	1.17
FALSE	High	RVYQSEQAE	1x2PCA [N-Term]	0.00253065	0.00180989	1	1	2	P0ACC7	1	1198.55	High	0.001182	0.001463	1.96
FALSE	High	RVEQKVARAVEE	1x2PCA [N-Term]	0.0038593	0.00180989	1	1	1	P25553	2	1502.81	High	0.001182	0.002187	2.1
FALSE	High	RLGYEGPETPE	1x2PCA [N-Term]	0.00250585	0.00180989	1	1	2	P77536	2	1336.62	High	0.001182	0.001451	1.82
FALSE	High	MVAAKRGKSVEE	1x2PCA [N-Term]	0.00185479	0.00180989	1	1	3	P0A7W1	1	1393.73	High	0.001182	0.001106	3.28
FALSE	High	LQGIAGTSAARERGE		0.0026033	0.00180989	1	1	1	P02925	1	1515.79	High	0.001182	0.001502	1.65
FALSE	High	RILAQSIE	1x2PCA [N-Term]	0.00586999	0.00180989	1	1	2	P10408	0	1018.57	High	0.001182	0.003294	1.86
FALSE	High	INQILLRE	1x2PCA [N-Term]	0.00159427	0.00180989	1	1	1	P0AEA8	0	1087.63	High	0.001182	0.0009704	1.95
FALSE	High	NAILAHE	1x2PCA [N-Term]	0.00470537	0.00180989	1	1	1	P22106	0	856.431	High	0.001182	0.002658	2.03
FALSE	High	LNQTLDRE		0.00382477	0.00180989	1	1	2	P75793	1	988.506	High	0.001182	0.00217	2.13
FALSE	High	NALKAANIDI	1x2PCA [N-Term]	0.00308047	0.00180989	1	1	1	P0AES6	1	1131.62	High	0.001182	0.001762	1.98
FALSE	High	INRVAASQGVE		0.00165672	0.00180989	1	1	1	P0A9M8	0	1143.61	High	0.001182	0.001003	1.98
FALSE	High	SRFDFRNVE	1x2PCA [N-Term]	0.00541341	0.00180989	1	1	1	P0A8E7	1	1258.6	High	0.001182	0.003041	2.14
FALSE	High	SRATQGSSLLIP	1x2PCA [N-Term]	0.00184049	0.00180989	1	1	2	P28304	0	1318.71	High	0.001182	0.001098	1.91
FALSE	High	NALAALRE	1x2PCA [N-Term]	0.00244404	0.00180989	1	1	4	P0A7J0	0	946.51	High	0.001182	0.001415	2.17
FALSE	High	SQVYQGVVE	1x2PCA [N-Term]	0.00285292	0.00180989	1	1	2	P0ABA6	0	1097.53	High	0.001182	0.001636	2.31
FALSE	High	SQNNPAKE	1x2PCA [N-Term]	0.00194387	0.00180989	1	1	5	P02925	0	976.448	High	0.001182	0.001152	1.92
FALSE	High	LPADAPIGTDIRE		0.0017977	0.00180989	1	1	1	P07395	2	1367.72	High	0.001182	0.001076	2.29
FALSE	High	NAAMVRE	1x2PCA [N-Term]	0.00411635	0.00180989	1	1	2	P0A6A3	0	879.414	High	0.001182	0.00233	2.52
FALSE	High	RVDKDAVSRLE	1x2PCA [N-Term]	0.00365981	0.00180989	1	1	1	P0A8M0	2	1376.73	High	0.001182	0.00208	1.9
FALSE	High	NAAGIPMDAAE	1x2PCA [N-Term]	0.0054926	0.00180989	1	1	1	P00946	1	1148.5	High	0.001182	0.003095	1.5
FALSE	High	LPAMDDLKAE		0.00160594	0.00180989	1	1	1	P37903	2	1102.54	High	0.001182	0.0009767	1.2
FALSE	High	MVVQGAVNPDE	1x2PCA [N-Term]	0.00250096	0.00180989	1	1	1	P23538	1	1247.57	High	0.001182	0.001447	1.47
FALSE	High	MVTMPNHPNKPE	1xOxidation [M4]; 1x2PCA [N-Term]	0.00174388	0.00180989	1	1	1	P00962	0	1499.68	High	0.001182	0.001048	2.31
FALSE	High	LPGGVATHLE		0.00175079	0.00180989	1	1	1	P0AFW4	0	993.536	High	0.001182	0.001052	2.58
FALSE	High	RTGAGMMDCKKALTE	1xCarbamidomethyl [C9]; 1x2PCA [N-Term]	0.0024721	0.00180989	1	1	1	P0A6P1	1	1757.81	High	0.001182	0.001433	1.83
FALSE	High	LPIDGNAAKREE		0.00198869	0.00180989	1	1	1	P0AC62	2	1312.69	High	0.001182	0.001175	1.4
FALSE	High	LQALCTQYGE	1xCarbamidomethyl [C5]; 1x2PCA [N-Term]	0.00185686	0.00180989	1	1	2	P09546	0	1271.57	High	0.001182	0.001107	1.56
FALSE	High	LQALLGKE	1x2PCA [N-Term]	0.00160594	0.00180989	1	1	2	P0A8N0	0	960.551	High	0.001182	0.0009759	2.04
FALSE	High	IQASKVE	1x2PCA [N-Term]	0.00212274	0.00180989	1	1	3	P0A8M0	0	863.462	High	0.001182	0.001246	2.11
FALSE	High	LQAVTAIAE	1x2PCA [N-Term]	0.00249609	0.00180989	1	1	4	P0A800	0	1004.54	High	0.001182	0.001443	1.69
FALSE	High	MVQIVRPE	1x2PCA [N-Term]	0.00197088	0.00180989	1	1	1	P0A8L1	0	1060.56	High	0.001182	0.001166	2.57
FALSE	High	RTKIVAQAQAE	1x2PCA [N-Term]	0.00648095	0.00180989	1	1	1	P0ABA0	0	1303.71	High	0.001182	0.003642	2
FALSE	High	MVGHKLGE		0.00301282	0.00180989	1	1	1	P0A7U3	0	870.45	High	0.001182	0.001725	2.15
FALSE	High	MYIDMAKRE	1x2PCA [N-Term]	0.00633261	0.00180989	1	1	1	P0A858	1	1245.58	High	0.001182	0.003552	1.66
FALSE	High	LQQQFLEE	1x2PCA [N-Term]	0.00379076	0.00180989	1	1	2	P21170	1	1123.54	High	0.001182	0.002152	1.56
FALSE	High	TVGKLIAE		0.00188884	0.00180989	1	1	2	P0A6F5	0	830.498	High	0.001182	0.001123	1.81
FALSE	High	DVQAYVKE	1x2PCA [N-Term]	0.00162957	0.00180989	1	1	1	P06959	1	1040.5	High	0.001182	0.0009886	1.96
FALSE	High	VNFDKPE	1x2PCA [N-Term]	0.00205381	0.00180989	1	1	1	P0AG30	1	937.441	High	0.001182	0.001209	2.46
FALSE	High	VNGADNLLE	1x2PCA [N-Term]	0.00176484	0.00180989	1	1	2	P33602	1	1033.49	High	0.001182	0.001059	2.2
FALSE	High	AVRALAEQAE	1x2PCA [N-Term]	0.00270999	0.00180989	1	1	1	P62623	1	1146.59	High	0.001182	0.001558	2.37
FALSE	High	VNKLGEE	1x2PCA [N-Term]	0.00339262	0.00180989	1	1	1	P0A8L1	1	877.441	High	0.001182	0.001933	2.73
FALSE	High	VNLQAEPE	1x2PCA [N-Term]	0.00640621	0.00180989	1	1	2	P0A738	1	988.473	High	0.001182	0.003599	1.78
FALSE	High	AVLKTQGAAAFE	1x2PCA [N-Term]	0.00354656	0.00180989	1	1	1	P0A858	0	1294.68	High	0.001182	0.002017	1.74
FALSE	High	AVLAKAKVTEKE	1x2PCA [N-Term]	0.00221658	0.00180989	1	1	3	P0A850	1	1375.79	High	0.001182	0.001294	2.1
FALSE	High	VMVRANQLE	1x2PCA [N-Term]	0.00462671	0.00180989	1	1	1	P0A8E5	0	1148.59	High	0.001182	0.002609	2.12
FALSE	High	AVLAKAKVTE		0.00177379	0.00180989	1	1	1	P0A850	0	1029.63	High	0.001182	0.001064	2.22
FALSE	High	AVHQVYTYPAP	1x2PCA [N-Term]	0.00638155	0.00180989	1	1	1	P0A9T4	0	1334.65	High	0.001182	0.003589	1.13
FALSE	High	AVCRGAVE	1xCarbamidomethyl [C3]; 1x2PCA [N-Term]	0.00535508	0.00180989	1	1	2	P0AD61	0	950.451	High	0.001182	0.003016	2.29
FALSE	High	VPAPFAGVVKE		0.0021259	0.00180989	1	1	1	P06959	0	1113.63	High	0.001182	0.001247	1.64
FALSE	High	AVAQAMRSPVTLE	1x2PCA [N-Term]	0.00163106	0.00180989	1	1	1	P0A821	0	1461.75	High	0.001182	0.0009898	1.86
FALSE	High	AVAAMSVMDVVE	1xOxidation [M5]	0.00178655	0.00180989	1	1	1	P0A7K2	1	1237.58	High	0.001182	0.001071	1.53
FALSE	High	ATTTLWDKVME		0.00157254	0.00180989	1	1	1	P09373	1	1294.63	High	0.001182	0.0009585	1.74
FALSE	High	VQGMKVFTE	1x2PCA [N-Term]	0.00158991	0.00180989	1	1	3	P21599	0	1127.56	High	0.001182	0.0009678	2.49
FALSE	High	AVKGDVLE	1x2PCA [N-Term]	0.00348738	0.00180989	1	1	1	P0ADU2	1	919.488	High	0.001182	0.001983	2.14
FALSE	High	AVVAKIPE	1x2PCA [N-Term]	0.00320013	0.00180989	1	1	1	P33602	0	915.53	High	0.001182	0.001829	1.74
FALSE	High	AVVAPVVEE	1x2PCA [N-Term]	0.00277636	0.00180989	1	1	4	P21513	1	1001.53	High	0.001182	0.001597	2.06
FALSE	High	AVWWLQK	1x2PCA [N-Term]	0.00254074	0.00180989	1	1	1	P28904	0	1019.55	High	0.001182	0.001468	1.6
FALSE	High	VLTIVVDGKE	1x2PCA [N-Term]	0.00388261	0.00180989	1	1	2	P68919	1	1161.65	High	0.001182	0.002198	1.1
FALSE	High	DALHATRAAVE	1x2PCA [N-Term]	0.00159427	0.00180989	1	1	2	P0A6F5	1	1242.62	High	0.001182	0.0009702	1.59
FALSE	High	VLVAASTVE	1x2PCA [N-Term]	0.00220245	0.00180989	1	1	11	P0C018	0	977.53	High	0.001182	0.001287	1.85
FALSE	High	DADGRFATPE	1x2PCA [N-Term]	0.00286612	0.00180989	1	1	1	P38489	2	1167.51	High	0.001182	0.001645	1.67
FALSE	High	DAAGNYIHYGVRE		0.00205097	0.00180989	1	1	1	P27302	1	1464.69	High	0.001182	0.001208	2
FALSE	High	CMVTDLPKND	1xCarbamidomethyl [C1]; 1x2PCA [N-Term]	0.0032677	0.00180989	1	1	2	P0A6F5	1	1281.56	High	0.001182	0.001862	2.03
FALSE	High	VMAIGRTQQE	1xOxidation [M2]; 1x2PCA [N-Term]	0.00180716	0.00180989	1	1	1	P00968	0	1237.6	High	0.001182	0.001081	1.43
FALSE	High	CLRLGPGE	1xCarbamidomethyl [C1]; 1x2PCA [N-Term]	0.00316735	0.00180989	1	1	1	P0A7Y0	0	990.483	High	0.001182	0.001808	2.21
FALSE	High	VMRLAE	1x2PCA [N-Term]	0.004505	0.00180989	1	1	2	P0A8V2	0	807.418	High	0.001182	0.002544	2.06
FALSE	High	CGIGDVVE	1xCarbamidomethyl [C1]; 1x2PCA [N-Term]	0.00275791	0.00180989	1	1	4	P0AG63	1	937.408	High	0.001182	0.001587	1.54
FALSE	High	VMVKGPGPGRE		0.00559393	0.00180989	1	1	2	P0A7R9	0	1126.6	High	0.001182	0.003142	2.33
FALSE	High	AYSFHTSQE	1x2PCA [N-Term]	0.00167369	0.00180989	1	1	2	P16659	0	1158.49	High	0.001182	0.001012	2.25
FALSE	High	AYLPASVAWRQKE	1x2PCA [N-Term]	0.00289292	0.00180989	1	1	1	P22106	0	1607.83	High	0.001182	0.001661	2.07
FALSE	High	AYGWHVIRD	1x2PCA [N-Term]	0.0032591	0.00180989	1	1	1	P27302	0	1205.59	High	0.001182	0.001857	2.35
FALSE	High	AYGAAYTLQE	1x2PCA [N-Term]	0.00169902	0.00180989	1	1	5	P0A8V2	0	1175.54	High	0.001182	0.001025	1.81
FALSE	High	AYEPIEVNE	1x2PCA [N-Term]	0.00216486	0.00180989	1	1	4	P0AB28	2	1152.52	High	0.001182	0.001267	1.71
FALSE	High	AYAQLSADDE	1x2PCA [N-Term]	0.00290651	0.00180989	1	1	1	P23538	2	1171.49	High	0.001182	0.001666	1.48
FALSE	High	ATPREVEQALE	1x2PCA [N-Term]	0.00186733	0.00180989	1	1	1	P09546	2	1331.66	High	0.001182	0.001112	2.38
FALSE	High	DALVPLASHLD	1x2PCA [N-Term]	0.00320013	0.00180989	1	1	1	P0A6I0	1	1239.64	High	0.001182	0.001825	1.26
FALSE	High	ATILALTTNE	1x2PCA [N-Term]	0.00193434	0.00180989	1	1	2	P0AD61	0	1135.6	High	0.001182	0.001147	2.06
FALSE	High	ATLAPSLD	1x2PCA [N-Term]	0.00227957	0.00180989	1	1	2	P0AE08	0	876.446	High	0.001182	0.001329	2.32
FALSE	High	ARLAIALAQE	1x2PCA [N-Term]	0.00426241	0.00180989	1	1	1	P0ADG7	0	1144.65	High	0.001182	0.00241	1.74
FALSE	High	ARGAQLFVTRSKPE	1x2PCA [N-Term]	0.00177923	0.00180989	1	1	2	P0AFF6	0	1648.89	High	0.001182	0.001067	2.45
FALSE	High	ARDAFVTE	1x2PCA [N-Term]	0.00214512	0.00180989	1	1	2	P33363	1	997.474	High	0.001182	0.001258	2.02
FALSE	High	ARDAFVQGE	1x2PCA [N-Term]	0.00337424	0.00180989	1	1	1	P08390	1	1081.51	High	0.001182	0.001921	1.46
FALSE	High	ARCIVAKAGYAEDE	1xCarbamidomethyl [C3]	0.004195	0.00180989	1	1	1	P68066	2	1552.74	High	0.001182	0.002371	1.92
FALSE	High	VSDYTGFPE	1x2PCA [N-Term]	0.00170874	0.00180989	1	1	3	P15639	1	1103.47	High	0.001182	0.00103	1.92
FALSE	High	VSGCDPQTTE	1xCarbamidomethyl [C4]; 1x2PCA [N-Term]	0.00151781	0.00180989	1	1	2	P08178	1	1182.47	High	0.001182	0.0009282	1.8
FALSE	High	VRKIGLE	1x2PCA [N-Term]	0.00569791	0.00180989	1	1	1	P04079	0	903.541	High	0.001182	0.003208	2.17
FALSE	High	AQSGRIDAVNE		0.00246266	0.00180989	1	1	1	P77804	1	1159.57	High	0.001182	0.001426	1.54
FALSE	High	AQRTALYTKAE		0.00459581	0.00180989	1	1	1	P23843	0	1251.67	High	0.001182	0.002594	1.54
FALSE	High	VSGRLGGAE	1x2PCA [N-Term]	0.0016831	0.00180989	1	1	2	P0A7V3	0	934.474	High	0.001182	0.001017	1.97
FALSE	High	AQQYGIAFPKGSDE	1x2PCA [N-Term]	0.0023946	0.00180989	1	1	2	P0AEQ3	1	1599.74	High	0.001182	0.001391	1.42
FALSE	High	AQPLAQWIE	1x2PCA [N-Term]	0.0056352	0.00180989	1	1	2	P0C8J8	0	1144.58	High	0.001182	0.003164	1.15
FALSE	High	AQMHGGGHE	1x2PCA [N-Term]	0.00167369	0.00180989	1	1	1	P0A6B7	0	1012.41	High	0.001182	0.001012	2.12
FALSE	High	AQAVKTIFGE		0.00263595	0.00180989	1	1	1	P0AAI5	0	1063.58	High	0.001182	0.001519	2.26
FALSE	High	VSRPSDDILFE	1x2PCA [N-Term]	0.00283985	0.00180989	1	1	3	P0AEI1	2	1366.66	High	0.001182	0.001631	1.52
FALSE	High	AQSALTVSE	1x2PCA [N-Term]	0.00225678	0.00180989	1	1	2	P60723	0	994.484	High	0.001182	0.001315	2.11
FALSE	High	ARNAVDNASREVE		0.00192729	0.00180989	1	1	1	P0A8E7	2	1430.7	High	0.001182	0.001142	2.14
FALSE	High	ARPTADLCID	1xCarbamidomethyl [C8]; 1x2PCA [N-Term]	0.0019991	0.00180989	1	1	1	P0ABS1	1	1220.57	High	0.001182	0.001181	2.12
FALSE	High	ARQVSGME	1x2PCA [N-Term]	0.00161476	0.00180989	1	1	1	P0AAI5	0	966.446	High	0.001182	0.0009811	2.5
FALSE	High	ATGLFLTDE	1x2PCA [N-Term]	0.00152935	0.00180989	1	1	11	P0A9B2	1	1055.5	High	0.001182	0.0009347	2.26
FALSE	High	ATGLFLTDE		0.00525986	0.00180989	1	1	1	P0A9B2	1	966.478	High	0.001182	0.002964	2.01
FALSE	High	ATGKTLGRLATE		0.00379076	0.00180989	1	1	1	P0AA10	0	1217.68	High	0.001182	0.00215	1.69
FALSE	High	ATAKIVSE	1x2PCA [N-Term]	0.00181291	0.00180989	1	1	2	P0ADZ4	0	907.488	High	0.001182	0.001084	1.9
FALSE	High	ASRIAHGVPVGGELE	1x2PCA [N-Term]	0.00236869	0.00180989	1	1	1	P0A7H6	1	1580.82	High	0.001182	0.001377	2.04
FALSE	High	ASPMVKAKDE	1xOxidation [M4]; 1x2PCA [N-Term]	0.00241229	0.00180989	1	1	2	P02358	1	1180.57	High	0.001182	0.001401	2.03
FALSE	High	ASDYFTSRKVSE	1x2PCA [N-Term]	0.0058263	0.00180989	1	1	1	P33790	1	1478.69	High	0.001182	0.003276	1.7
FALSE	High	VRDAAHLAALE	1x2PCA [N-Term]	0.00222015	0.00180989	1	1	3	P15254	1	1254.66	High	0.001182	0.001297	2.23
FALSE	High	ASAFGVMAVDE	1xOxidation [M7]; 1x2PCA [N-Term]	0.00325055	0.00180989	1	1	3	P0A6V1	1	1201.52	High	0.001182	0.001853	1.91
FALSE	High	ASAFGVMAVDE	1x2PCA [N-Term]	0.0053167	0.00180989	1	1	2	P0A6V1	1	1185.52	High	0.001182	0.002994	1.54
FALSE	High	ASAALGYD	1x2PCA [N-Term]	0.00311937	0.00180989	1	1	2	P0AAI9	0	856.384	High	0.001182	0.001782	1.69
FALSE	High	VRDHVTLGE		0.00174906	0.00180989	1	1	1	P0A8L1	1	1025.54	High	0.001182	0.001051	1.92
FALSE	High	ARVSAVSSAGE		0.0021196	0.00180989	1	1	1	P0AF67	0	1033.53	High	0.001182	0.001244	2.04
FALSE	High	ARVQGLSE	1x2PCA [N-Term]	0.00236021	0.00180989	1	1	2	P75838	0	948.49	High	0.001182	0.001371	2.18
FALSE	High	ARTTYVIKE	1x2PCA [N-Term]	0.00151925	0.00180989	1	1	2	P0AEE5	0	1169.63	High	0.001182	0.0009292	2.72
FALSE	High	VRDHVTLGE	1x2PCA [N-Term]	0.00164456	0.00180989	1	1	4	P0A8L1	1	1114.56	High	0.001182	0.0009965	2.16
FALSE	High	ARQVSGME	1xOxidation [M7]; 1x2PCA [N-Term]	0.00300548	0.00180989	1	1	2	P0AAI5	0	982.441	High	0.001182	0.001719	2.12
FALSE	High	VQSLDPHKIE	1x2PCA [N-Term]	0.00162659	0.00180989	1	1	1	P23843	1	1254.65	High	0.001182	0.0009872	2.59
FALSE	High	VLTHIGNE	1x2PCA [N-Term]	0.00196837	0.00180989	1	1	3	P69828	0	971.494	High	0.001182	0.001164	2.58
FALSE	High	DASIDTMFAE	1x2PCA [N-Term]	0.00162957	0.00180989	1	1	2	P0AEK4	2	1188.49	High	0.001182	0.000989	1.61
FALSE	High	DASIDTMFAE	1xOxidation [M7]; 1x2PCA [N-Term]	0.00302759	0.00180989	1	1	1	P0AEK4	2	1204.48	High	0.001182	0.001733	1.04
FALSE	High	VKMAQLVTE	1xOxidation [M3]; 1x2PCA [N-Term]	0.00315925	0.00180989	1	1	1	P23893	0	1123.58	High	0.001182	0.001806	1.43
FALSE	High	VKNIQRTAE	1x2PCA [N-Term]	0.00261408	0.00180989	1	1	2	P0AC38	0	1147.62	High	0.001182	0.001509	2.04
FALSE	High	VKPLDVKVGD	1x2PCA [N-Term]	0.00242125	0.00180989	1	1	1	P0A6F9	1	1158.65	High	0.001182	0.001405	2.01
FALSE	High	VKPVNVEAVRE	1x2PCA [N-Term]	0.00355659	0.00180989	1	1	1	P0ABC7	1	1328.73	High	0.001182	0.002021	1.29
FALSE	High	VIAAADE	1x2PCA [N-Term]	0.00522245	0.00180989	1	1	1	P15639	1	777.378	High	0.001182	0.002943	1.93
FALSE	High	FLCKQGNE	1xCarbamidomethyl [C3]; 1x2PCA [N-Term]	0.00488574	0.00180989	1	1	2	P0A7D4	0	1084.49	High	0.001182	0.002754	1.89
FALSE	High	FGYAQVE	1x2PCA [N-Term]	0.00364925	0.00180989	1	1	3	P04079	0	902.404	High	0.001182	0.002073	1.86
FALSE	High	FITRHALPE	1x2PCA [N-Term]	0.00206532	0.00180989	1	1	1	P0A8D6	0	1172.62	High	0.001182	0.001215	2.4
FALSE	High	FGSVDNFKAE	1x2PCA [N-Term]	0.00237296	0.00180989	1	1	2	P00448	1	1202.55	High	0.001182	0.001379	1.4
FALSE	High	VLAAANARAE		0.00188665	0.00180989	1	1	5	P0A7R1	0	985.543	High	0.001182	0.001122	2.07
FALSE	High	FGQGRMTLTE	1x2PCA [N-Term]	0.00151925	0.00180989	1	1	3	P35340	0	1228.58	High	0.001182	0.0009296	2.4
FALSE	High	VIAAAVTE	1x2PCA [N-Term]	0.0026983	0.00180989	1	1	1	P21513	0	862.467	High	0.001182	0.001555	1.71
FALSE	High	FGDAIIENM	1xOxidation [M9]; 1x2PCA [N-Term]	0.00416851	0.00180989	1	1	1	P08200	2	1114.49	High	0.001182	0.002356	1.15
FALSE	High	FGDAIIE	1x2PCA [N-Term]	0.00304252	0.00180989	1	1	12	P08200	1	853.409	High	0.001182	0.001742	2.06
FALSE	High	VLANIGLE	1x2PCA [N-Term]	0.0035069	0.00180989	1	1	2	P0AC38	0	917.509	High	0.001182	0.001992	1.47
FALSE	High	VIAQASRE	1x2PCA [N-Term]	0.00186522	0.00180989	1	1	2	P65556	0	962.505	High	0.001182	0.001111	2.03
FALSE	High	FGRCTQE	1xCarbamidomethyl [C4]; 1x2PCA [N-Term]	0.00626014	0.00180989	1	1	2	P00509	0	986.415	High	0.001182	0.003511	2.55
FALSE	High	FMIQPVGAKTVKE	1xOxidation [M2]; 1x2PCA [N-Term]	0.00158121	0.00180989	1	1	4	P0A6P9	0	1552.82	High	0.001182	0.0009631	2.25
FALSE	High	FNAAFNPE	1x2PCA [N-Term]	0.00332017	0.00180989	1	1	1	P31142	0	998.437	High	0.001182	0.001891	1.53
FALSE	High	VKMAQLVTE	1x2PCA [N-Term]	0.00254581	0.00180989	1	1	1	P23893	0	1107.59	High	0.001182	0.001471	1.99
FALSE	High	FSVKSSSVE		0.00561451	0.00180989	1	1	1	P23538	0	969.489	High	0.001182	0.003153	1.15
FALSE	High	FSVKSGSPE	1x2PCA [N-Term]	0.00281409	0.00180989	1	1	1	P68767	0	1026.49	High	0.001182	0.001615	1.79
FALSE	High	FSSSGLGRAYSGE	1x2PCA [N-Term]	0.004505	0.00180989	1	1	1	P10384	0	1406.63	High	0.001182	0.002541	1.73
FALSE	High	FSRLNLE	1x2PCA [N-Term]	0.00248163	0.00180989	1	1	1	P00962	0	967.5	High	0.001182	0.001436	2.26
FALSE	High	VKAAMSGMLSPE	2xOxidation [M5; M8]; 1x2PCA [N-Term]	0.00292715	0.00180989	1	1	1	P0A705	0	1341.62	High	0.001182	0.001678	1.69
FALSE	High	VKEEKPE	1x2PCA [N-Term]	0.00220245	0.00180989	1	1	2	P0A7Z4	2	947.483	High	0.001182	0.001287	2.41
FALSE	High	FSDMAEVE	1x2PCA [N-Term]	0.00321677	0.00180989	1	1	1	P29217	2	1016.4	High	0.001182	0.001836	1.19
FALSE	High	FSAPVKLE	1x2PCA [N-Term]	0.00239899	0.00180989	1	1	1	P04825	0	979.525	High	0.001182	0.001392	1.82
FALSE	High	FSAPVKLE		0.00514879	0.00180989	1	1	1	P04825	0	890.498	High	0.001182	0.002896	2
FALSE	High	FRPGIETTE	1x2PCA [N-Term]	0.00182654	0.00180989	1	1	2	P0A6F3	1	1138.55	High	0.001182	0.00109	2.81
FALSE	High	FRNDTSAGDGARIE		0.00220245	0.00180989	1	1	1	P0A7D7	2	1508.71	High	0.001182	0.001287	2.02
FALSE	High	FRLAEGEE	1x2PCA [N-Term]	0.0018823	0.00180989	1	1	2	P60438	2	1039.48	High	0.001182	0.00112	2.11
FALSE	High	FNTQRVECLE	1xCarbamidomethyl [C8]; 1x2PCA [N-Term]	0.00156389	0.00180989	1	1	1	P0AC41	1	1384.63	High	0.001182	0.0009535	2.78
FALSE	High	FNNDNRKLRITE	1x2PCA [N-Term]	0.00462671	0.00180989	1	1	1	P0AD61	1	1608.82	High	0.001182	0.002613	1.99
FALSE	High	FNIAADPE	1x2PCA [N-Term]	0.00527871	0.00180989	1	1	1	P22564	1	965.436	High	0.001182	0.002974	1.36
FALSE	High	VKGQKMAPPQISAE	1xOxidation [M6]; 1x2PCA [N-Term]	0.0017702	0.00180989	1	1	2	P0A6Y8	0	1588.82	High	0.001182	0.001062	2.23
FALSE	High	FNCRFGDPE	1xCarbamidomethyl [C3]	0.00252564	0.00180989	1	1	1	P15640	1	1141.47	High	0.001182	0.001459	2.13
FALSE	High	FDHKVIVE	1x2PCA [N-Term]	0.00221658	0.00180989	1	1	3	P0A6J8	1	1075.56	High	0.001182	0.001294	1.89
FALSE	High	FDHKVIVE		0.00195112	0.00180989	1	1	1	P0A6J8	1	986.531	High	0.001182	0.001156	2.12
FALSE	High	FDAKMGAE	1x2PCA [N-Term]	0.00229904	0.00180989	1	1	1	P0A8T7	1	957.413	High	0.001182	0.001338	1.82
FALSE	High	FATVNATYE	1x2PCA [N-Term]	0.00302759	0.00180989	1	1	4	P0AF93	0	1104.5	High	0.001182	0.001731	2.25
FALSE	High	DNGMYICPE	1xCarbamidomethyl [C7]; 1xOxidation [M4]; 1x2PCA [N-Term]	0.0040028	0.00180989	1	1	1	P0AFJ1	1	1203.44	High	0.001182	0.002265	1.36
FALSE	High	VIIAPSASEE	1x2PCA [N-Term]	0.00280139	0.00180989	1	1	8	P15639	1	1104.56	High	0.001182	0.001609	1.45
FALSE	High	VLLNKLNE	1x2PCA [N-Term]	0.00357682	0.00180989	1	1	1	P37902	0	1031.59	High	0.001182	0.002033	1.61
FALSE	High	VLMIANGEE	1x2PCA [N-Term]	0.00416851	0.00180989	1	1	9	P0AG48	1	1064.51	High	0.001182	0.002355	1.82
FALSE	High	DLLISGPGKYPE	1x2PCA [N-Term]	0.00243944	0.00180989	1	1	2	P0AFD6	1	1377.7	High	0.001182	0.001415	1.64
FALSE	High	DIIDSGNTLSKVRE	1x2PCA [N-Term]	0.00206823	0.00180989	1	1	1	P0A9M2	2	1635.83	High	0.001182	0.001217	1.32
FALSE	High	DLLASGRGE	1x2PCA [N-Term]	0.00260868	0.00180989	1	1	3	P0A6Q3	1	1006.5	High	0.001182	0.001505	2.66
FALSE	High	DLLAAKL	1x2PCA [N-Term]	0.00302019	0.00180989	1	1	1	P0A867	1	832.493	High	0.001182	0.001727	1.59
FALSE	High	VLMIANGEE	1xOxidation [M3]; 1x2PCA [N-Term]	0.00219202	0.00180989	1	1	34	P0AG48	1	1080.5	High	0.001182	0.001282	1.88
FALSE	High	DLFVSARPNIE	1x2PCA [N-Term]	0.00172191	0.00180989	1	1	1	P09053	1	1349.68	High	0.001182	0.001037	1.84
FALSE	High	DGVSIPVTVIE	1x2PCA [N-Term]	0.00371341	0.00180989	1	1	3	P60438	1	1217.64	High	0.001182	0.002109	1.41
FALSE	High	VLNRVKDDLQE	1x2PCA [N-Term]	0.00207408	0.00180989	1	1	1	P0A707	2	1417.74	High	0.001182	0.00122	2.11
FALSE	High	DGAKVVVPAAIAPE	1x2PCA [N-Term]	0.0017702	0.00180989	1	1	2	P0A6J8	1	1425.77	High	0.001182	0.001062	1.46
FALSE	High	DFITYKGE	1x2PCA [N-Term]	0.00223826	0.00180989	1	1	2	P0ABU2	1	1061.49	High	0.001182	0.001307	2
FALSE	High	VIRLSGYTEDE	1x2PCA [N-Term]	0.00428986	0.00180989	1	1	1	P0A9M0	2	1370.66	High	0.001182	0.002426	1.09
FALSE	High	VLRPYMNGLE	1x2PCA [N-Term]	0.00638155	0.00180989	1	1	1	P0A8L1	0	1280.65	High	0.001182	0.003582	1.54
FALSE	High	DAVKHPE	1x2PCA [N-Term]	0.0030728	0.00180989	1	1	2	P68066	1	884.426	High	0.001182	0.001756	1.98
FALSE	High	DNVVIHE	1x2PCA [N-Term]	0.00274576	0.00180989	1	1	2	P21165	1	914.437	High	0.001182	0.00158	2.34
FALSE	High	VTADNNQQAASGAQPE	1x2PCA [N-Term]	0.00152647	0.00180989	1	1	1	P0AE06	1	1689.75	High	0.001182	0.0009331	1.33
FALSE	High	DRFTTIHIQE	1x2PCA [N-Term]	0.00194387	0.00180989	1	1	2	P0A8V2	1	1348.66	High	0.001182	0.001151	2.35
FALSE	High	DTHAHLTPE		0.004505	0.00180989	1	1	1	P0AFD1	1	1020.47	High	0.001182	0.00254	1.98
FALSE	High	FANLPVEE	1x2PCA [N-Term]	0.00289292	0.00180989	1	1	8	P00448	1	1007.48	High	0.001182	0.001657	1.75
FALSE	High	FAKVILAGE	1x2PCA [N-Term]	0.00254074	0.00180989	1	1	4	P02413	0	1036.58	High	0.001182	0.001469	2.4
FALSE	High	FADVRSLE	1x2PCA [N-Term]	0.00174906	0.00180989	1	1	2	P0A9S1	1	1025.51	High	0.001182	0.001051	1.88
FALSE	High	VLAVGNGRILE		0.00188665	0.00180989	1	1	1	P0A6F9	0	1140.67	High	0.001182	0.001122	2.12
FALSE	High	FAALQATRE	1x2PCA [N-Term]	0.00181291	0.00180989	1	1	2	P39161	0	1095.56	High	0.001182	0.001084	2.49
FALSE	High	VIDKMRAVQE	1x2PCA [N-Term]	0.00197592	0.00180989	1	1	2	P08839	1	1277.67	High	0.001182	0.001168	1.93
FALSE	High	VLDIPRE	1x2PCA [N-Term]	0.00626014	0.00180989	1	1	6	P0A6F3	1	930.504	High	0.001182	0.003509	2.21
FALSE	High	EARAYKAQTILE	1x2PCA [N-Term]	0.00252066	0.00180989	1	1	1	P0ABC7	1	1481.77	High	0.001182	0.001459	2.26
FALSE	High	EAPAPGITPE	1x2PCA [N-Term]	0.002356	0.00180989	1	1	1	P24182	1	1070.52	High	0.001182	0.001369	2.09
FALSE	High	EAKARVQAQRAE	1x2PCA [N-Term]	0.00593637	0.00180989	1	1	1	P45577	1	1445.76	High	0.001182	0.003339	1.55
FALSE	High	DYLGEPVTE	1x2PCA [N-Term]	0.0056352	0.00180989	1	1	3	P0A6Y8	2	1111.49	High	0.001182	0.003172	1.74
FALSE	High	VIGATQLTE	1x2PCA [N-Term]	0.00206532	0.00180989	1	1	2	P77552	0	1020.54	High	0.001182	0.001216	1.85
FALSE	High	LAQVSQKLME	1xOxidation [M9]	0.00178105	0.00180989	1	1	1	P0A6Y8	0	1162.61	High	0.001182	0.001068	1.71
FALSE	High	DVQAYVKE		0.00368109	0.00180989	1	1	1	P06959	1	951.478	High	0.001182	0.002091	1.91
FALSE	High	VIHSVAPVE	1x2PCA [N-Term]	0.00154374	0.00180989	1	1	1	P75791	0	1039.56	High	0.001182	0.0009427	1.92
FALSE	High	DVDYAYTE	1x2PCA [N-Term]	0.00655686	0.00180989	1	1	2	P0AB71	2	1064.42	High	0.001182	0.003678	1.64
FALSE	High	DVAVALNE	1x2PCA [N-Term]	0.00525986	0.00180989	1	1	3	P00961	1	919.452	High	0.001182	0.002962	1.98
FALSE	High	VIKLTAFE	1x2PCA [N-Term]	0.00559393	0.00180989	1	1	1	P23836	0	1009.57	High	0.001182	0.00315	1.96
FALSE	High	FSVKSSSVE	1x2PCA [N-Term]	0.00559393	0.00180989	1	1	1	P23538	0	1058.52	High	0.001182	0.003147	1.98
FALSE	High	ANSGETILD	1x2PCA [N-Term]	0.00578306	0.00180989	1	1	1	P0A9R4	1	1008.46	High	0.001182	0.003251	1.75
FALSE	High	ANNVDIRE		0.00315925	0.00180989	1	1	1	P77718	1	930.464	High	0.001182	0.001805	2.27
FALSE	High	AGHVDGPEE	1x2PCA [N-Term]	0.00259795	0.00180989	1	1	2	P77536	2	999.417	High	0.001182	0.0015	1.67
FALSE	High	YGIKNLE	1x2PCA [N-Term]	0.00164607	0.00180989	1	1	3	P0A7R9	0	925.478	High	0.001182	0.0009977	2.86
FALSE	High	AGGLHIIGTERHE	1x2PCA [N-Term]	0.00155525	0.00180989	1	1	2	P10408	1	1478.75	High	0.001182	0.0009494	1.91
FALSE	High	AGDYDRITKLARE	1x2PCA [N-Term]	0.00217156	0.00180989	1	1	1	P0A955	2	1596.81	High	0.001182	0.001272	1.92
FALSE	High	AGDVANAILD	1x2PCA [N-Term]	0.00478609	0.00180989	1	1	3	P0AD61	1	1047.51	High	0.001182	0.002703	1.48
FALSE	High	AGAKKVYLASAAPE	1x2PCA [N-Term]	0.00190889	0.00180989	1	1	2	P0AG16	0	1464.78	High	0.001182	0.001134	0.98
FALSE	High	AGAEVEVK	1x2PCA [N-Term]	0.00305759	0.00180989	1	1	1	P0A7K2	2	891.457	High	0.001182	0.001749	1.44
FALSE	High	AGINNCYLE	1xCarbamidomethyl [C6]; 1x2PCA [N-Term]	0.00243486	0.00180989	1	1	1	P21507	0	1142.49	High	0.001182	0.001413	1.43
FALSE	High	AGADVMRQD	1x2PCA [N-Term]	0.00217832	0.00180989	1	1	1	P75823	1	1051.46	High	0.001182	0.001275	2.15
FALSE	High	AFYLHPGE	1x2PCA [N-Term]	0.00196588	0.00180989	1	1	2	P28248	0	1022.47	High	0.001182	0.001163	2.13
FALSE	High	AFVQSLSE	1x2PCA [N-Term]	0.00219202	0.00180989	1	1	1	P0A6L4	0	969.468	High	0.001182	0.001282	1.78
FALSE	High	AFVDLRDVRQPE	1x2PCA [N-Term]	0.00470537	0.00180989	1	1	3	P0A7Z4	2	1533.78	High	0.001182	0.002654	1.88
FALSE	High	AFRSGMSE	1x2PCA [N-Term]	0.00370258	0.00180989	1	1	2	P21165	0	973.42	High	0.001182	0.002103	2.06
FALSE	High	YKRQDLVYE	1x2PCA [N-Term]	0.00410347	0.00180989	1	1	1	P0AFD6	1	1302.65	High	0.001182	0.002322	1.94
FALSE	High	AFAVVRE	1x2PCA [N-Term]	0.00356668	0.00180989	1	1	2	P10408	0	880.468	High	0.001182	0.002029	1.99
FALSE	High	YLAQLPQSE	1x2PCA [N-Term]	0.00312727	0.00180989	1	1	1	P0AF26	0	1137.56	High	0.001182	0.001788	1.82
FALSE	High	YHVALDNARE		0.00159718	0.00180989	1	1	1	P0A7D4	1	1187.58	High	0.001182	0.0009715	2.09
FALSE	High	AGLPTYRTPE	1x2PCA [N-Term]	0.00163404	0.00180989	1	1	1	P76594	0	1193.59	High	0.001182	0.0009912	1.27
FALSE	High	YAYYDAE	1x2PCA [N-Term]	0.00383622	0.00180989	1	1	1	P00509	1	983.378	High	0.001182	0.002173	2.02
FALSE	High	YAPAEDPGVVSVSE	1x2PCA [N-Term]	0.00648095	0.00180989	1	1	1	P0A870	2	1508.69	High	0.001182	0.003644	1.02
FALSE	High	AHLIQPTFITE	1x2PCA [N-Term]	0.00163106	0.00180989	2	2	2	P0A8N3; P0A8N5	0	1358.71	High	0.001182	0.0009898	1.56
FALSE	High	AHLIQPTFITE		0.0017456	0.00180989	2	2	1	P0A8N3; P0A8N5	0	1269.68	High	0.001182	0.001049	2.07
FALSE	High	VYILSKDE	1x2PCA [N-Term]	0.00167525	0.00180989	1	2	22	P0CE48	1	1055.54	High	0.001182	0.001012	2.14
FALSE	High	AHGLCAACVE	2xCarbamidomethyl [C5; C8]; 1x2PCA [N-Term]	0.0017153	0.00180989	1	1	2	P0AC51	0	1176.49	High	0.001182	0.001034	1.75
FALSE	High	AHGLCAACVE	2xCarbamidomethyl [C5; C8]	0.00175778	0.00180989	1	1	1	P0AC51	0	1087.47	High	0.001182	0.001056	2.09
FALSE	High	AGYVGEDVE	1x2PCA [N-Term]	0.0024533	0.00180989	1	1	2	P0A6H1	2	1027.44	High	0.001182	0.001421	1.7
FALSE	High	VYMGHYMRE	1x2PCA [N-Term]	0.00348738	0.00180989	1	1	1	P19926	0	1274.54	High	0.001182	0.001982	2.39
FALSE	High	AGVRGLERE	1x2PCA [N-Term]	0.00640621	0.00180989	1	1	2	P0A9M0	1	1075.56	High	0.001182	0.003595	2.3
FALSE	High	VYQRLSTAVE	1x2PCA [N-Term]	0.00169741	0.00180989	1	1	2	P76231	0	1254.65	High	0.001182	0.001025	2.51
FALSE	High	YAIANDRD		0.00600379	0.00180989	1	1	1	P08200	1	937.437	High	0.001182	0.003378	2.08
FALSE	High	AGTILCLNE	1xCarbamidomethyl [C6]; 1x2PCA [N-Term]	0.00456523	0.00180989	1	1	1	P37678	0	1079.52	High	0.001182	0.002574	0.95
FALSE	High	AGRIAGLE	1x2PCA [N-Term]	0.00164155	0.00180989	1	1	3	P0A6Y8	0	875.473	High	0.001182	0.0009954	2.79
FALSE	High	AGRGLWE	1x2PCA [N-Term]	0.00638155	0.00180989	1	1	1	P60438	0	877.431	High	0.001182	0.003588	1.85
FALSE	High	AGPVIDITNE	1x2PCA [N-Term]	0.00173365	0.00180989	1	1	4	P07395	1	1117.55	High	0.001182	0.001043	2.29
FALSE	High	AGPTTRTPE	1x2PCA [N-Term]	0.00223826	0.00180989	1	1	2	P39377	0	1018.5	High	0.001182	0.001307	1.42
FALSE	High	AGPSIPVE	1x2PCA [N-Term]	0.00591413	0.00180989	1	1	3	P0A705	0	858.436	High	0.001182	0.003326	2.16
FALSE	High	YAIANDRD	1x2PCA [N-Term]	0.00170711	0.00180989	1	1	1	P08200	1	1026.46	High	0.001182	0.001029	2.76
FALSE	High	AERLAAEE	1x2PCA [N-Term]	0.00333801	0.00180989	1	1	1	P0A705	2	977.469	High	0.001182	0.001902	1.91
FALSE	High	VYHNGEISDE	1x2PCA [N-Term]	0.00300548	0.00180989	1	1	2	P0A8A0	2	1251.53	High	0.001182	0.001719	1.84
FALSE	High	AEQTLAALTE	1x2PCA [N-Term]	0.003347	0.00180989	1	1	1	P0AD33	1	1135.56	High	0.001182	0.001906	1.56
FALSE	High	AEKLTGIRVE	1x2PCA [N-Term]	0.00177923	0.00180989	1	1	1	P0A9J6	1	1204.67	High	0.001182	0.001066	2.29
FALSE	High	YSLPHVAE	1x2PCA [N-Term]	0.0041423	0.00180989	1	1	2	P05042	0	1004.48	High	0.001182	0.002341	1.75
FALSE	High	YSPLAVKKLAE		0.00166594	0.00180989	1	1	1	P0AC38	0	1218.71	High	0.001182	0.001007	2
FALSE	High	YSPLAVKKLAE	1x2PCA [N-Term]	0.00507664	0.00180989	1	1	2	P0AC38	0	1307.74	High	0.001182	0.002861	1.77
FALSE	High	AALADKEAE	1x2PCA [N-Term]	0.00168152	0.00180989	1	1	2	P0A805	2	1006.48	High	0.001182	0.001016	1.83
FALSE	High	YSTWVGQHE	1x2PCA [N-Term]	0.00313521	0.00180989	1	1	1	P27298	0	1195.52	High	0.001182	0.001792	1.92
FALSE	High	AAKLVNPEE	1x2PCA [N-Term]	0.00261951	0.00180989	1	1	1	P0A6H5	1	1059.55	High	0.001182	0.001511	2.38
FALSE	High	AAKALGADE	1x2PCA [N-Term]	0.00628417	0.00180989	1	1	1	P75691	1	934.463	High	0.001182	0.003534	2.03
FALSE	High	AALTQIAEE	1x2PCA [N-Term]	0.00569791	0.00180989	1	1	1	P0A7I7	1	1034.52	High	0.001182	0.0032	2.31
FALSE	High	AAKAAGAE	1x2PCA [N-Term]	0.0016251	0.00180989	1	1	2	P0A7L0	0	777.389	High	0.001182	0.0009862	2.95
FALSE	High	AAHLAALE	1x2PCA [N-Term]	0.00288617	0.00180989	1	1	3	P15254	0	884.462	High	0.001182	0.001657	1.85
FALSE	High	YTMVYSHID	1x2PCA [N-Term]	0.00446063	0.00180989	1	1	1	Q46938	0	1217.53	High	0.001182	0.002522	1.82
FALSE	High	AAFVDYGAE	1x2PCA [N-Term]	0.00207115	0.00180989	1	1	3	P21513	1	1031.45	High	0.001182	0.001217	1.72
FALSE	High	AAERVTAE	1x2PCA [N-Term]	0.00192963	0.00180989	1	1	1	P0ABC3	1	935.458	High	0.001182	0.001145	1.48
FALSE	High	AADLIVKGME	1xOxidation [M9]	0.00352663	0.00180989	1	1	1	P08200	1	1062.55	High	0.001182	0.002006	1.78
FALSE	High	AAAYIKE	1x2PCA [N-Term]	0.00194387	0.00180989	1	1	3	P0AGE9	0	854.441	High	0.001182	0.001152	2.01
FALSE	High	AAAKFWLE	1x2PCA [N-Term]	0.00202863	0.00180989	1	1	3	P37647	0	1024.53	High	0.001182	0.001196	2.17
FALSE	High	AAHRLPHVPE	1x2PCA [N-Term]	0.00238155	0.00180989	1	1	3	P65870	0	1215.64	High	0.001182	0.001383	2.44
FALSE	High	YREVPVE	1x2PCA [N-Term]	0.00296223	0.00180989	1	1	1	P68066	1	980.484	High	0.001182	0.001697	1.99
FALSE	High	AAPAKAE	1x2PCA [N-Term]	0.00600379	0.00180989	1	1	1	P0A9Q7	0	746.383	High	0.001182	0.003371	1.7
FALSE	High	AAQQVVAAVE	1x2PCA [N-Term]	0.00155957	0.00180989	1	1	3	P0A836	0	1074.56	High	0.001182	0.0009511	2.17
FALSE	High	AEGYDVFE	1x2PCA [N-Term]	0.00500596	0.00180989	1	1	2	P0A9Q1	2	1018.42	High	0.001182	0.002825	1.53
FALSE	High	YLPASYHE	1x2PCA [N-Term]	0.0023946	0.00180989	1	1	2	P0A9Q7	0	1068.48	High	0.001182	0.00139	1.94
FALSE	High	ADPTLSIVRKGAE	1x2PCA [N-Term]	0.00151492	0.00180989	1	1	2	P0A9Q7	1	1445.77	High	0.001182	0.0009268	0.86
FALSE	High	ADKLGYNLVVLDSQNNPAKE	1x2PCA [N-Term]	0.0034489	0.00180989	1	1	1	P02925	2	2277.15	High	0.001182	0.001963	2.09
FALSE	High	ADCRATLGEVGNAE	1xCarbamidomethyl [C3]	0.00166748	0.00180989	1	1	1	P60422	2	1462.66	High	0.001182	0.001008	1.08
FALSE	High	YMHITSTEE	1x2PCA [N-Term]	0.00415537	0.00180989	1	1	2	P0AFG3	1	1199.5	High	0.001182	0.002347	1.93
FALSE	High	AAVRTLE	1x2PCA [N-Term]	0.00371341	0.00180989	1	1	1	P11875	0	848.462	High	0.001182	0.002105	1.95
FALSE	High	AAVLMVESE	1xOxidation [M5]; 1x2PCA [N-Term]	0.0017756	0.00180989	1	1	3	P05055	1	1053.49	High	0.001182	0.001065	1.48
FALSE	High	AAVLMVESE	1x2PCA [N-Term]	0.0043176	0.00180989	1	1	1	P05055	1	1037.5	High	0.001182	0.002441	1.91
FALSE	High	AAVAKFE	1x2PCA [N-Term]	0.00268672	0.00180989	1	1	2	P78055	0	824.43	High	0.001182	0.001547	2.18
FALSE	High	AAVAGKRDE	1x2PCA [N-Term]	0.00275791	0.00180989	1	1	2	P0A8T7	1	1005.51	High	0.001182	0.001587	1.86
FALSE	High	YNFQGNNSE	1x2PCA [N-Term]	0.00324204	0.00180989	1	1	6	P02931	0	1161.46	High	0.001182	0.001848	2.13
FALSE	High	AARVEQRTD	1x2PCA [N-Term]	0.00181098	0.00180989	1	1	5	P0A7Z4	1	1134.57	High	0.001182	0.001083	2
FALSE	High	YQTYVAQVD	1x2PCA [N-Term]	0.00561451	0.00180989	1	1	1	P36683	0	1175.54	High	0.001182	0.003162	1.4
FALSE	High	AARLLGCSVAE	1xCarbamidomethyl [C7]; 1x2PCA [N-Term]	0.00215165	0.00180989	1	1	1	P31806	0	1235.62	High	0.001182	0.001261	2.05
FALSE	High	AARLKGNTGE	1x2PCA [N-Term]	0.00209193	0.00180989	1	1	3	P0A7V8	0	1105.57	High	0.001182	0.001229	2.42
FALSE	High	AARKIGGNADLSE	1x2PCA [N-Term]	0.00633261	0.00180989	1	1	2	P00961	1	1390.71	High	0.001182	0.00356	1.38
FALSE	High	YLKPLAE	1x2PCA [N-Term]	0.0039661	0.00180989	1	1	1	P0A9S5	0	922.503	High	0.001182	0.00225	2.22
FALSE	High	VYHLANMAAE	1xOxidation [M7]; 1x2PCA [N-Term]	0.00221658	0.00180989	1	1	1	P39377	0	1223.55	High	0.001182	0.001294	1.33
FALSE	High	AHVTGTASAE	1x2PCA [N-Term]	0.00209799	0.00180989	1	1	1	Q59385	0	1032.47	High	0.001182	0.001232	2
FALSE	High	AHVTGTASAEQLIE	1x2PCA [N-Term]	0.00192264	0.00180989	1	1	1	Q59385	1	1515.74	High	0.001182	0.001141	2.05
FALSE	High	VTNNASFVE	1x2PCA [N-Term]	0.00218514	0.00180989	1	1	1	P0A6A8	0	1069.49	High	0.001182	0.001279	2.03
FALSE	High	ALRPLAAEE	1x2PCA [N-Term]	0.00242125	0.00180989	1	1	2	P08390	1	1058.56	High	0.001182	0.001405	2.38
FALSE	High	AIRMGSE	1x2PCA [N-Term]	0.00200702	0.00180989	1	1	5	P0A6P9	0	852.403	High	0.001182	0.001185	2.26
FALSE	High	AIRMGSE		0.00490265	0.00180989	1	1	2	P0A6P9	0	763.377	High	0.001182	0.002763	2.18
FALSE	High	VTPRHPE	1x2PCA [N-Term]	0.00311152	0.00180989	1	1	1	P0ACB7	0	924.469	High	0.001182	0.001778	1.83
FALSE	High	ALQQSASALAE	1x2PCA [N-Term]	0.00367042	0.00180989	1	1	1	P23909	0	1177.58	High	0.001182	0.002082	1.7
FALSE	High	VTQAIHND	1x2PCA [N-Term]	0.00155094	0.00180989	1	1	2	P76116	0	986.469	High	0.001182	0.0009471	1.98
FALSE	High	ALTRTLATE	1x2PCA [N-Term]	0.00359726	0.00180989	1	1	1	P04825	0	1064.57	High	0.001182	0.002042	2.37
FALSE	High	AIPLEGREE	1x2PCA [N-Term]	0.004446	0.00180989	1	1	2	P62623	2	1102.55	High	0.001182	0.002515	1.7
FALSE	High	ALNKAFAE	1x2PCA [N-Term]	0.00172525	0.00180989	1	1	2	P0AEU0	0	952.489	High	0.001182	0.001038	2.28
FALSE	High	ALNARVAALAE	1x2PCA [N-Term]	0.00153367	0.00180989	1	1	2	P05055	0	1187.65	High	0.001182	0.0009376	2.69
FALSE	High	VTSDCRYVE	1xCarbamidomethyl [C5]; 1x2PCA [N-Term]	0.00169421	0.00180989	1	1	3	P0A6A3	1	1217.53	High	0.001182	0.001022	2.02
FALSE	High	VTSYIGGE	1x2PCA [N-Term]	0.00283336	0.00180989	1	1	5	P0A7S3	0	914.425	High	0.001182	0.001628	1.9
FALSE	High	VTTPAADNAIAE	1x2PCA [N-Term]	0.00181098	0.00180989	1	1	4	P0ABC3	1	1261.61	High	0.001182	0.001082	2.43
FALSE	High	ALIQLKE	1x2PCA [N-Term]	0.00186944	0.00180989	1	1	1	P07014	0	903.53	High	0.001182	0.001113	2.3
FALSE	High	AIINSMTMKE	1x2PCA [N-Term]	0.00222735	0.00180989	1	1	1	P0AGD7	0	1226.59	High	0.001182	0.001301	1.59
FALSE	High	VTQPTKE	1x2PCA [N-Term]	0.00505883	0.00180989	1	1	1	P0AFF6	0	891.457	High	0.001182	0.002849	1.61
FALSE	High	ALTSIPKLE		0.0021196	0.00180989	1	1	1	P75791	0	971.577	High	0.001182	0.001244	1.89
FALSE	High	VTIRVVDTAE	1x2PCA [N-Term]	0.00456523	0.00180989	1	1	2	P0A898	1	1191.64	High	0.001182	0.002575	1.39
FALSE	High	AIVGAGTVLNPQQLAE	1x2PCA [N-Term]	0.00283985	0.00180989	1	1	1	P0A955	0	1669.89	High	0.001182	0.001631	1.5
FALSE	High	ANLLPPPEPKE	1x2PCA [N-Term]	0.00368109	0.00180989	1	1	1	P00864	1	1293.68	High	0.001182	0.002091	2.01
FALSE	High	ANFSNNAMAE	1x2PCA [N-Term]	0.00246266	0.00180989	1	1	1	P0AG67	0	1157.47	High	0.001182	0.001427	1.94
FALSE	High	AMTKCME	1xCarbamidomethyl [C5]; 1x2PCA [N-Term]	0.00213866	0.00180989	1	1	1	P0A9L8	0	959.378	High	0.001182	0.001254	2.12
FALSE	High	AMPQLKKGE	1x2PCA [N-Term]	0.0017702	0.00180989	1	1	1	P0AA31	0	1090.57	High	0.001182	0.001062	1.64
FALSE	High	AMPGVMRIPE	1x2PCA [N-Term]	0.0034489	0.00180989	1	1	2	P0ACB2	0	1189.59	High	0.001182	0.001963	1.98
FALSE	High	VTAYGVVDCKGVE	1xCarbamidomethyl [C9]; 1x2PCA [N-Term]	0.00251076	0.00180989	1	1	1	P0AEP3	1	1485.7	High	0.001182	0.001452	1.78
FALSE	High	VTDVNRYRSGE		0.0043037	0.00180989	1	1	1	P23843	1	1295.63	High	0.001182	0.002435	1.84
FALSE	High	AMDKVGKE	1x2PCA [N-Term]	0.00158411	0.00180989	1	1	2	P0A6F5	1	966.471	High	0.001182	0.000965	1.09
FALSE	High	VTDVVEKE		0.00273372	0.00180989	1	1	1	P60906	2	918.478	High	0.001182	0.001574	1.39
FALSE	High	AMASGHVKE	1x2PCA [N-Term]	0.00158556	0.00180989	1	1	2	P36938	0	1018.48	High	0.001182	0.0009651	2.47
FALSE	High	VTGFIRFE	1x2PCA [N-Term]	0.00267524	0.00180989	1	1	2	P0A6P1	0	1057.55	High	0.001182	0.001542	1.63
FALSE	High	VTGGDILVGKVTPKGE		0.0042761	0.00180989	1	1	1	P0A8V2	1	1569.88	High	0.001182	0.002418	2.21
FALSE	High	AMADRVVMA	1x2PCA [N-Term]	0.00202863	0.00180989	1	1	4	P0AFW2	1	1052.5	High	0.001182	0.001196	2.77
FALSE	High	ALYTNPAQARE	1x2PCA [N-Term]	0.00411635	0.00180989	1	1	1	P0C8J6	0	1322.65	High	0.001182	0.002332	1.61
FALSE	High	VTGLIRE	1x2PCA [N-Term]	0.00261951	0.00180989	1	1	3	P0A9C0	0	876.494	High	0.001182	0.001512	2.25
FALSE	High	AIVMIGE	1x2PCA [N-Term]	0.00433158	0.00180989	1	1	1	P0AGE9	0	821.423	High	0.001182	0.002451	1.6
FALSE	High	VTGTIELPE	1x2PCA [N-Term]	0.00184251	0.00180989	1	2	3	P0CE48	1	1047.54	High	0.001182	0.001099	1.74
FALSE	High	VVAQPAAPVVAE		0.00505883	0.00180989	1	1	1	P21513	0	1150.65	High	0.001182	0.002853	1.79
FALSE	High	ALLGCASPE	1xCarbamidomethyl [C5]; 1x2PCA [N-Term]	0.00289292	0.00180989	1	1	3	P0A9C3	0	1006.47	High	0.001182	0.001659	1.74
FALSE	High	VVAQPAAPVVAE	1x2PCA [N-Term]	0.00182066	0.00180989	1	1	3	P21513	0	1239.67	High	0.001182	0.001088	2.28
FALSE	High	ALKSVITPE	1x2PCA [N-Term]	0.0038593	0.00180989	1	1	1	P0AET8	0	1046.59	High	0.001182	0.002189	2.14
FALSE	High	VVIANNDAMAMGAVE	1xOxidation [M]; 1x2PCA [N-Term]	0.00422176	0.00180989	1	1	3	P0AEE5	1	1609.73	High	0.001182	0.002386	1.69
FALSE	High	VVLVDAGLKSE	1x2PCA [N-Term]	0.00194387	0.00180989	1	1	1	P0AG67	1	1218.67	High	0.001182	0.001152	1.67
FALSE	High	AKSPLLTPEKAIE	1x2PCA [N-Term]	0.00227191	0.00180989	1	1	2	P36683	1	1485.83	High	0.001182	0.001324	2.36
FALSE	High	AKSPLLTPE	1x2PCA [N-Term]	0.00271588	0.00180989	1	1	3	P36683	0	1044.57	High	0.001182	0.001564	1.95
FALSE	High	AKPANQLLTQPVKQGAE	1x2PCA [N-Term]	0.00205381	0.00180989	1	1	1	P00946	0	1882.02	High	0.001182	0.001209	1.42
FALSE	High	AKNSTAMLTTFNE	1x2PCA [N-Term]	0.00320013	0.00180989	1	1	2	P0AFG6	0	1516.71	High	0.001182	0.001824	1.76
FALSE	High	VVNALKRLDE	1x2PCA [N-Term]	0.00211026	0.00180989	1	1	2	P0A9W3	1	1245.69	High	0.001182	0.001239	1.57
FALSE	High	AKLKQGIE	1x2PCA [N-Term]	0.00237725	0.00180989	1	1	1	P0A8E7	0	975.562	High	0.001182	0.001382	2.72
FALSE	High	AKIAKLE	1x2PCA [N-Term]	0.00288617	0.00180989	1	1	1	P36767	0	861.519	High	0.001182	0.001656	1.78
FALSE	High	AKKLLAE	1x2PCA [N-Term]	0.00584809	0.00180989	1	1	1	P23843	0	861.519	High	0.001182	0.003285	2.08
FALSE	High	AKFIFNAE	1x2PCA [N-Term]	0.00359726	0.00180989	1	1	1	P21499	0	1028.52	High	0.001182	0.002044	1.67
FALSE	High	VVVFHPLGE	1x2PCA [N-Term]	0.00161918	0.00180989	1	1	3	P63284	0	1085.58	High	0.001182	0.000983	2.02
FALSE	High	VVVKRVPE	1x2PCA [N-Term]	0.00152358	0.00180989	1	1	4	P0A8G6	0	1014.61	High	0.001182	0.0009316	2.06
FALSE	High	VVVYFKTPE	1x2PCA [N-Term]	0.00314318	0.00180989	1	1	1	P0AC53	0	1170.62	High	0.001182	0.001797	1.36
FALSE	High	VYHLANMAAE	1x2PCA [N-Term]	0.00214838	0.00180989	1	1	1	P39377	0	1207.56	High	0.001182	0.00126	2.24
FALSE	High	AKAGIALND	1x2PCA [N-Term]	0.00195846	0.00180989	1	1	2	P0A9B2	0	961.51	High	0.001182	0.00116	2.48
FALSE	High	AKAAGKLLKEE		0.00357682	0.00180989	1	1	1	P62707	1	1157.69	High	0.001182	0.002035	1.68
FALSE	High	VVLAKMHE	1xOxidation [M6]; 1x2PCA [N-Term]	0.0020397	0.00180989	1	1	1	P0ADG7	0	1031.53	High	0.001182	0.001202	2.04
FALSE	High	ANNVDIRE	1x2PCA [N-Term]	0.00221302	0.00180989	1	1	1	P77718	1	1019.49	High	0.001182	0.001293	2.48
FALSE	High	AIADVIAAGAE		0.00493673	0.00180989	1	1	1	P0ABQ2	1	1000.53	High	0.001182	0.002785	1.68
FALSE	High	AIALLKE	1x2PCA [N-Term]	0.00224193	0.00180989	1	1	5	P0A7L0	0	846.508	High	0.001182	0.001308	2.59
FALSE	High	ALKLLSE	1x2PCA [N-Term]	0.00263595	0.00180989	1	1	1	P63284	0	862.503	High	0.001182	0.001519	2.95
FALSE	High	ALKASVQGE	1x2PCA [N-Term]	0.00382477	0.00180989	1	1	2	P16659	0	991.521	High	0.001182	0.002166	1.86
FALSE	High	ALHIKAIE	1x2PCA [N-Term]	0.00224562	0.00180989	1	1	1	P0A9S1	0	983.567	High	0.001182	0.00131	1.79
FALSE	High	ALHATRAAVEE	1x2PCA [N-Term]	0.00464228	0.00180989	1	1	4	P0A6F5	1	1256.64	High	0.001182	0.002621	2.42
FALSE	High	ALGYTDMLPE	1x2PCA [N-Term]	0.00309592	0.00180989	1	1	3	P02931	1	1198.54	High	0.001182	0.001771	1.79
FALSE	High	ALGLPHSD	1x2PCA [N-Term]	0.00247685	0.00180989	1	1	3	P36683	0	898.442	High	0.001182	0.001433	1.62
FALSE	High	VVDYATFRE	1x2PCA [N-Term]	0.00539387	0.00180989	1	1	2	P76243	1	1188.57	High	0.001182	0.003031	1.89
FALSE	High	AIEVEKPIVE		0.00252564	0.00180989	1	1	1	P0A850	2	1126.64	High	0.001182	0.001461	1.63
FALSE	High	VVKKLMTE	1x2PCA [N-Term]	0.00277018	0.00180989	1	1	1	P62399	0	1036.59	High	0.001182	0.001593	2.05
FALSE	High	AIDAAREE	1x2PCA [N-Term]	0.00509454	0.00180989	1	1	2	P25738	2	963.453	High	0.001182	0.002866	2.16
FALSE	High	AIAWHLRE	1x2PCA [N-Term]	0.00219548	0.00180989	1	1	1	P06612	0	1084.57	High	0.001182	0.001284	2.6
FALSE	High	VVLAKMHE	1x2PCA [N-Term]	0.00270999	0.00180989	1	1	1	P0ADG7	0	1015.54	High	0.001182	0.001561	1.69
FALSE	High	AIAPKEPRAAATQE	1x2PCA [N-Term]	0.00209496	0.00180989	1	1	2	P16659	1	1541.81	High	0.001182	0.00123	1.69
FALSE	High	ALAPHISAETIE	1x2PCA [N-Term]	0.00167369	0.00180989	1	1	1	P0AGD3	1	1340.68	High	0.001182	0.001012	2.32
FALSE	High	ALAPHISAE	1x2PCA [N-Term]	0.0025157	0.00180989	1	1	3	P0AGD3	0	997.51	High	0.001182	0.001454	2.78
FALSE	High	AIAPGVIE	1x2PCA [N-Term]	0.00449013	0.00180989	1	1	3	P0ABB0	0	858.472	High	0.001182	0.002536	2.01
FALSE	High	ALANARKLEE	1x2PCA [N-Term]	0.00217156	0.00180989	1	1	2	P09546	1	1203.65	High	0.001182	0.001271	2.59
FALSE	High	ALAFGKSREVVE	1x2PCA [N-Term]	0.00434562	0.00180989	1	1	1	P0A6T1	1	1394.74	High	0.001182	0.002452	2.32
FALSE	High	VHNPLSTTE	1x2PCA [N-Term]	0.00525986	0.00180989	1	1	2	P0AAX8	0	1086.52	High	0.001182	0.002958	2.36
FALSE	High	QLGLSQQAVAE	1x2PCA [N-Term]	0.00623623	0.00180989	1	1	1	P27434	0	1232.63	High	0.001182	0.003505	0.88
FALSE	High	VHDIVYNPSYD	1x2PCA [N-Term]	0.00204813	0.00180989	1	1	2	P22259	1	1410.63	High	0.001182	0.001206	1.8
FALSE	High	HATKFE	1x2PCA [N-Term]	0.00331131	0.00180989	1	1	1	P0A9P4	0	821.394	High	0.001182	0.001886	2.49
FALSE	High	VARVKTLLNE	1x2PCA [N-Term]	0.00476978	0.00180989	1	1	1	P0A7M6	0	1231.72	High	0.001182	0.002693	1.66
FALSE	High	HALAWKAAQSPLVE	1x2PCA [N-Term]	0.00244866	0.00180989	1	1	1	P15640	0	1609.85	High	0.001182	0.001418	1.44
FALSE	High	HALARGAHIYAE	1x2PCA [N-Term]	0.00433158	0.00180989	1	1	3	P0A953	0	1397.71	High	0.001182	0.002447	2.29
FALSE	High	GYLRASE		0.00370258	0.00180989	1	1	1	P0AG67	0	795.4	High	0.001182	0.0021	1.99
FALSE	High	GYAPAKVAE	1x2PCA [N-Term]	0.00423524	0.00180989	1	1	2	P67095	0	994.499	High	0.001182	0.002391	1.75
FALSE	High	HFFGKYPE	1x2PCA [N-Term]	0.00411635	0.00180989	1	1	3	P0AFG8	0	1113.52	High	0.001182	0.002329	2.11
FALSE	High	GVYLAPSAFE	1x2PCA [N-Term]	0.0043037	0.00180989	1	1	2	P23893	0	1142.55	High	0.001182	0.002433	1.4
FALSE	High	FTPADPAENE	1x2PCA [N-Term]	0.00524111	0.00180989	1	1	2	P28304	2	1179.5	High	0.001182	0.002948	1.43
FALSE	High	GVQLGAALE	1x2PCA [N-Term]	0.00182457	0.00180989	1	1	1	P04036	0	946.499	High	0.001182	0.001089	2.15
FALSE	High	GVLNYYKANE	1x2PCA [N-Term]	0.00183248	0.00180989	1	1	1	P0AB71	0	1259.61	High	0.001182	0.001094	1.77
FALSE	High	GVLNYYKANE		0.00308817	0.00180989	1	1	1	P0AB71	0	1170.58	High	0.001182	0.001764	2.03
FALSE	High	VAVIMHDGLE	1xOxidation [M5]; 1x2PCA [N-Term]	0.00150187	0.00180989	1	1	5	P0AFG8	1	1188.57	High	0.001182	0.0009197	1.78
FALSE	High	GVFPVVLGHE	1x2PCA [N-Term]	0.00420834	0.00180989	1	1	2	P25437	0	1142.6	High	0.001182	0.002381	1.77
FALSE	High	VATALAQHAE	1x2PCA [N-Term]	0.00476978	0.00180989	1	1	1	P13458	0	1099.55	High	0.001182	0.002687	1.67
FALSE	High	VCGRVCPQDRLCE	3xCarbamidomethyl [C2; C6; C12]; 1x2PCA [N-Term]	0.00184862	0.00180989	1	1	1	P09832	1	1737.76	High	0.001182	0.001103	2.07
FALSE	High	VAPAYDQSE	1x2PCA [N-Term]	0.00299093	0.00180989	1	1	3	P60651	1	1068.46	High	0.001182	0.001713	2.12
FALSE	High	VANDKTLYPDAE	1x2PCA [N-Term]	0.00229904	0.00180989	1	1	2	P0AFK9	2	1424.67	High	0.001182	0.001339	1.29
FALSE	High	VADAVSGMLTE	1xOxidation [M8]; 1x2PCA [N-Term]	0.00243486	0.00180989	1	1	2	P00954	1	1197.55	High	0.001182	0.001412	1.73
FALSE	High	HNHATAPMTRAPAPE	1x2PCA [N-Term]	0.00177379	0.00180989	1	1	2	P21513	0	1689.79	High	0.001182	0.001064	1.88
FALSE	High	HNHAAQQPQVLDI	1x2PCA [N-Term]	0.00270413	0.00180989	1	1	1	P0AA10	1	1559.77	High	0.001182	0.001558	1.04
FALSE	High	HMASTLAQGERIE	1x2PCA [N-Term]	0.00245797	0.00180989	1	1	1	P0A6Y1	1	1531.73	High	0.001182	0.001425	1.65
FALSE	High	VADKANPDMSAMVE	1x2PCA [N-Term]	0.0030728	0.00180989	1	1	1	P09372	2	1566.69	High	0.001182	0.001756	2.03
FALSE	High	HMASTLAQGE	1x2PCA [N-Term]	0.00167214	0.00180989	1	1	2	P0A6Y1	0	1133.5	High	0.001182	0.001011	2.65
FALSE	High	HGIVADIE	1x2PCA [N-Term]	0.00635701	0.00180989	1	1	2	P75691	1	942.468	High	0.001182	0.003569	1.49
FALSE	High	VAKFVVE	1x2PCA [N-Term]	0.00213225	0.00180989	1	1	7	P0A7S9	0	880.493	High	0.001182	0.00125	2.71
FALSE	High	HIELIASE	1x2PCA [N-Term]	0.00230696	0.00180989	1	1	1	P0A825	1	1000.51	High	0.001182	0.001344	2.03
FALSE	High	VAKILTSE	1x2PCA [N-Term]	0.00254581	0.00180989	1	1	2	P0AFU8	0	949.535	High	0.001182	0.001471	2.32
FALSE	High	VALYRQGKFRE	1x2PCA [N-Term]	0.00338341	0.00180989	1	1	2	P0A705	0	1455.79	High	0.001182	0.001928	1.33
FALSE	High	HGVPQAPLAVTGETE	1x2PCA [N-Term]	0.00371341	0.00180989	1	1	1	P0AES6	1	1594.79	High	0.001182	0.002105	1.42
FALSE	High	VAMKKIGLE	1x2PCA [N-Term]	0.00254074	0.00180989	1	1	1	P00968	0	1077.61	High	0.001182	0.001468	1.78
FALSE	High	HGQLYVASE	1x2PCA [N-Term]	0.00185894	0.00180989	1	1	1	P22106	0	1092.51	High	0.001182	0.001107	2.04
FALSE	High	VAKIEGE	1x2PCA [N-Term]	0.00246266	0.00180989	1	1	2	P07118	1	834.436	High	0.001182	0.001427	2.92
FALSE	High	VCLGGGIIE	1xCarbamidomethyl [C2]; 1x2PCA [N-Term]	0.00557345	0.00180989	1	1	1	P25745	0	1006.5	High	0.001182	0.003131	1.65
FALSE	High	VCTCPSRALVQE	2xCarbamidomethyl [C2; C4]; 1x2PCA [N-Term]	0.00381338	0.00180989	1	1	1	P37685	0	1508.7	High	0.001182	0.002164	1.75
FALSE	High	VDAGKME	1xOxidation [M6]; 1x2PCA [N-Term]	0.00179396	0.00180989	1	1	4	P0A7V8	1	854.371	High	0.001182	0.001074	2.23
FALSE	High	VDRIVGLE	1x2PCA [N-Term]	0.00181677	0.00180989	1	1	1	P0AA16	1	989.541	High	0.001182	0.001086	1.93
FALSE	High	VDRTVTHMQDE	1x2PCA [N-Term]	0.00591413	0.00180989	1	1	1	P0ABS1	2	1419.63	High	0.001182	0.003319	1.6
FALSE	High	VDRTVTHMQDE	1xOxidation [M8]; 1x2PCA [N-Term]	0.0035069	0.00180989	1	1	1	P0ABS1	2	1435.63	High	0.001182	0.001997	1.07
FALSE	High	GNQRTVMPVALE	1x2PCA [N-Term]	0.00189989	0.00180989	1	1	1	P23256	0	1403.71	High	0.001182	0.001129	2.01
FALSE	High	VDSILIDE	1x2PCA [N-Term]	0.00464228	0.00180989	1	1	2	P10408	2	992.493	High	0.001182	0.002618	1.87
FALSE	High	VDTLSPAQAAE	1x2PCA [N-Term]	0.00358701	0.00180989	1	1	1	P40710	1	1190.57	High	0.001182	0.002038	1.55
FALSE	High	GQIDTLRDE	1x2PCA [N-Term]	0.00472135	0.00180989	1	1	1	P0A7S9	2	1135.54	High	0.001182	0.002662	2.08
FALSE	High	VDVISAAALSE	1x2PCA [N-Term]	0.00287277	0.00180989	1	1	2	P0ABA4	1	1163.59	High	0.001182	0.001647	1.08
FALSE	High	GIVLVTRE	1x2PCA [N-Term]	0.00470537	0.00180989	1	1	2	P0A6V1	0	975.562	High	0.001182	0.002653	2.07
FALSE	High	GLTVFRDQE		0.00551266	0.00180989	1	1	1	P04825	1	1064.54	High	0.001182	0.003099	2.18
FALSE	High	GITRPYSAE		0.00167838	0.00180989	1	1	2	P0A9G6	0	993.5	High	0.001182	0.001015	2.82
FALSE	High	GLSNAVKE		0.00626014	0.00180989	1	1	1	P07118	0	817.441	High	0.001182	0.003509	2
FALSE	High	GIRKFAIDQE		0.00341119	0.00180989	1	1	2	P0A870	1	1176.64	High	0.001182	0.001944	1.62
FALSE	High	GKYVLAGE	1x2PCA [N-Term]	0.00219548	0.00180989	1	1	2	P0A6P9	0	925.478	High	0.001182	0.001284	1.97
FALSE	High	GIYAVGDNTGAVE	1x2PCA [N-Term]	0.00209799	0.00180989	1	1	1	P06715	1	1354.63	High	0.001182	0.001233	1.28
FALSE	High	VDKILGLE	1x2PCA [N-Term]	0.00557345	0.00180989	1	1	1	P0A9Q1	1	975.551	High	0.001182	0.003135	1.83
FALSE	High	VDKLGALEE	1x2PCA [N-Term]	0.00443144	0.00180989	1	1	2	P0A8L1	2	1062.55	High	0.001182	0.002504	2.08
FALSE	High	GQVKVDGAVE		0.00292024	0.00180989	1	1	1	P0AAS7	1	1001.53	High	0.001182	0.001672	1.7
FALSE	High	GTARSMGLVVED	1xOxidation [M6]; 1x2PCA [N-Term]	0.00557345	0.00180989	1	1	1	P0A7J7	1	1339.63	High	0.001182	0.003138	1.66
FALSE	High	GTARSMGLVVED	1x2PCA [N-Term]	0.00250096	0.00180989	1	1	3	P0A7J7	1	1323.64	High	0.001182	0.001448	2.08
FALSE	High	GTARSMGLVVED		0.00320013	0.00180989	1	1	2	P0A7J7	1	1234.61	High	0.001182	0.001825	1.59
FALSE	High	GSVVVPVCAAVE	1xCarbamidomethyl [C8]; 1x2PCA [N-Term]	0.00157254	0.00180989	1	1	2	P0ABU2	0	1275.64	High	0.001182	0.0009586	1.95
FALSE	High	VDARLSYDTE		0.00500596	0.00180989	1	1	1	P0A870	2	1168.55	High	0.001182	0.002824	1.5
FALSE	High	VDARLSYDTE	1x2PCA [N-Term]	0.00150623	0.00180989	1	1	2	P0A870	2	1257.57	High	0.001182	0.0009222	2.11
FALSE	High	GSSLLGSDAGE	1x2PCA [N-Term]	0.0034394	0.00180989	1	1	1	P04036	1	1081.48	High	0.001182	0.00196	1.64
FALSE	High	VDASTTTPSGE	1x2PCA [N-Term]	0.00336511	0.00180989	1	1	1	P06612	1	1153.5	High	0.001182	0.001918	1.8
FALSE	High	GSLTLATRFD	1x2PCA [N-Term]	0.00312727	0.00180989	1	1	1	P15639	0	1169.59	High	0.001182	0.001789	2.13
FALSE	High	VDDRGFIRVD	1x2PCA [N-Term]	0.00201236	0.00180989	1	1	2	P0A9P0	2	1280.64	High	0.001182	0.001188	2.07
FALSE	High	GRYQDALVE		0.00357682	0.00180989	1	1	1	P00961	1	1050.52	High	0.001182	0.00203	1.87
FALSE	High	VDGEKTFE	1x2PCA [N-Term]	0.00214838	0.00180989	1	1	3	P0A6Y8	2	1013.46	High	0.001182	0.001259	2.21
FALSE	High	GRSGITFSQE	1x2PCA [N-Term]	0.0043176	0.00180989	1	1	1	P0A953	0	1170.55	High	0.001182	0.00244	1.8
FALSE	High	GRSGITFSQE		0.004446	0.00180989	1	1	1	P0A953	0	1081.53	High	0.001182	0.002507	1.82
FALSE	High	GRDMMLLD	1x2PCA [N-Term]	0.00574027	0.00180989	1	1	1	P07014	1	1039.47	High	0.001182	0.003223	1.91
FALSE	High	HRLIDQATAE	1x2PCA [N-Term]	0.00190889	0.00180989	1	1	1	P0A7R5	1	1242.62	High	0.001182	0.001133	1.84
FALSE	High	GKPRALPVE	1x2PCA [N-Term]	0.00557345	0.00180989	1	1	1	P0A8Z0	0	1055.6	High	0.001182	0.003132	1.44
FALSE	High	VACPSDVKIGD	1xCarbamidomethyl [C3]; 1x2PCA [N-Term]	0.0029481	0.00180989	1	1	1	P0A996	1	1249.59	High	0.001182	0.00169	1.6
FALSE	High	HVQGAINIPLKE		0.00203692	0.00180989	1	1	2	P23857	0	1318.75	High	0.001182	0.0012	2.04
FALSE	High	LAFTRPYGEQE	1x2PCA [N-Term]	0.0016251	0.00180989	1	1	1	P08997	1	1399.66	High	0.001182	0.0009865	2.02
FALSE	High	LAEQVNHTE		0.0043176	0.00180989	1	1	2	P0AAC0	1	1040.5	High	0.001182	0.002441	2.16
FALSE	High	TQQVYQQMLE	1xOxidation [M8]	0.00297651	0.00180989	1	1	1	P37647	0	1283.59	High	0.001182	0.001704	1.65
FALSE	High	LAEKLYSE	1x2PCA [N-Term]	0.00433158	0.00180989	1	1	2	P16659	1	1041.53	High	0.001182	0.002451	2.07
FALSE	High	LADGSRTVVE	1x2PCA [N-Term]	0.00261408	0.00180989	1	1	2	P09148	1	1135.57	High	0.001182	0.001509	2.11
FALSE	High	IADAVTAAGVE	1x2PCA [N-Term]	0.00259795	0.00180989	1	1	1	P0A7R1	1	1105.55	High	0.001182	0.001498	1.83
FALSE	High	LAGFSVPE	1x2PCA [N-Term]	0.00593637	0.00180989	1	1	6	P0A9Q7	0	908.451	High	0.001182	0.003332	1.4
FALSE	High	IAAKGVLPTCQD	1xCarbamidomethyl [C10]; 1x2PCA [N-Term]	0.00476978	0.00180989	2	2	1	P0AC33; P14407	0	1361.69	High	0.001182	0.002692	1.32
FALSE	High	TRLIIEE	1x2PCA [N-Term]	0.0041423	0.00180989	1	1	2	P0AF90	1	962.531	High	0.001182	0.002345	2.25
FALSE	High	TSAAMLKD	1x2PCA [N-Term]	0.0021196	0.00180989	1	1	1	P0A858	0	925.445	High	0.001182	0.001244	2.07
FALSE	High	TSFMTAPQVRE		0.0040028	0.00180989	1	1	1	P21889	0	1266.61	High	0.001182	0.002264	1.39
FALSE	High	KVFVADE	1x2PCA [N-Term]	0.00287277	0.00180989	1	1	4	Q46938	1	896.451	High	0.001182	0.001648	1.75
FALSE	High	KVFVADE		0.00203414	0.00180989	1	1	2	Q46938	1	807.425	High	0.001182	0.001199	2.99
FALSE	High	KVDATKQYDINE		0.00355659	0.00180989	1	1	2	P0A7L0	2	1423.71	High	0.001182	0.002023	2.44
FALSE	High	IAAASERLSDE	1x2PCA [N-Term]	0.00171201	0.00180989	1	1	1	P06988	2	1250.6	High	0.001182	0.001032	1.82
FALSE	High	KVAIMPGYTYGE	1x2PCA [N-Term]	0.00565599	0.00180989	1	1	1	P23256	0	1417.68	High	0.001182	0.003185	2.15
FALSE	High	LAGIKDAAPD	1x2PCA [N-Term]	0.00195846	0.00180989	1	1	3	P33602	1	1059.55	High	0.001182	0.001159	2.38
FALSE	High	LAKASVSRIVIE	1x2PCA [N-Term]	0.00516707	0.00180989	1	1	1	P0A7V3	0	1374.81	High	0.001182	0.002913	2.05
FALSE	High	LAQSISMTRAE	1x2PCA [N-Term]	0.00163704	0.00180989	1	1	1	P24182	0	1295.64	High	0.001182	0.0009928	2.11
FALSE	High	LAQQFVDKNE	1x2PCA [N-Term]	0.00604933	0.00180989	1	1	1	P76576	1	1280.63	High	0.001182	0.003392	1.3
FALSE	High	LAPGNLWNTMPCHTHE	1xCarbamidomethyl [C12]; 1xOxidation [M10]; 1x2PCA [N-Term]	0.00576161	0.00180989	1	1	1	Q46938	0	1982.86	High	0.001182	0.003235	1.59
FALSE	High	LANGTLKQE	1x2PCA [N-Term]	0.00168625	0.00180989	1	1	1	P0AE06	0	1062.56	High	0.001182	0.001018	2.12
FALSE	High	IAMQSGKPKEIAE	1xOxidation [M3]; 1x2PCA [N-Term]	0.00233935	0.00180989	1	1	3	P0A6P1	1	1506.76	High	0.001182	0.00136	2.83
FALSE	High	IAMQSGKPKEIAE	1x2PCA [N-Term]	0.00295515	0.00180989	1	1	3	P0A6P1	1	1490.77	High	0.001182	0.001695	1.64
FALSE	High	LAHAEQSE	1x2PCA [N-Term]	0.00346804	0.00180989	1	1	3	P76558	1	973.437	High	0.001182	0.001973	2.39
FALSE	High	LALMTNAGTE	1xOxidation [M4]; 1x2PCA [N-Term]	0.00478609	0.00180989	1	1	1	P17169	0	1125.52	High	0.001182	0.002699	1.82
FALSE	High	LALGGTAVGTGLNTHPE	1x2PCA [N-Term]	0.00191802	0.00180989	1	1	1	P05042	0	1696.87	High	0.001182	0.001139	1.64
FALSE	High	TQKSTCTGVE	1xCarbamidomethyl [C6]	0.00261951	0.00180989	1	2	4	P0CE48	0	1110.51	High	0.001182	0.00151	2.31
FALSE	High	LALADLDTCE	1xCarbamidomethyl [C9]; 1x2PCA [N-Term]	0.00309592	0.00180989	1	1	2	P0ABU2	2	1209.55	High	0.001182	0.001771	1.39
FALSE	High	TQKSTCTGVE	1xCarbamidomethyl [C6]; 1x2PCA [N-Term]	0.00201774	0.00180989	1	2	8	P0CE48	0	1199.54	High	0.001182	0.001191	2.42
FALSE	High	LAKRISTVPE	1x2PCA [N-Term]	0.00223461	0.00180989	1	1	3	P0AFG3	0	1202.69	High	0.001182	0.001305	1.98
FALSE	High	LAKQAVQIE	1x2PCA [N-Term]	0.00173365	0.00180989	1	1	2	P23538	0	1088.61	High	0.001182	0.001043	2.21
FALSE	High	TPYRKVTDGVVTDE		0.00189544	0.00180989	1	1	1	P0A8V2	2	1579.8	High	0.001182	0.001127	1.69
FALSE	High	KTVPMFNE	1x2PCA [N-Term]	0.00456523	0.00180989	1	1	1	P0A7V0	0	1054.5	High	0.001182	0.00258	2.22
FALSE	High	KTVPMFNE		0.00539387	0.00180989	1	1	1	P0A7V0	0	965.476	High	0.001182	0.003032	2.09
FALSE	High	TSFMTAPQVRE	1xOxidation [M4]; 1x2PCA [N-Term]	0.00155525	0.00180989	1	1	3	P21889	0	1371.64	High	0.001182	0.0009494	2.08
FALSE	High	KGVLFNSGE	1x2PCA [N-Term]	0.00286612	0.00180989	1	1	2	P07813	0	1039.52	High	0.001182	0.001644	1.92
FALSE	High	KGQILQEGINE	1x2PCA [N-Term]	0.00340189	0.00180989	1	1	1	P0AFG8	1	1317.68	High	0.001182	0.001935	1.94
FALSE	High	TVVMGASFRNIGE	1xOxidation [M4]	0.00175253	0.00180989	1	1	1	P0A870	0	1396.69	High	0.001182	0.001052	1.78
FALSE	High	KGGQLTTTTE	1x2PCA [N-Term]	0.00539387	0.00180989	1	1	2	P0A9P4	0	1124.56	High	0.001182	0.00304	1.82
FALSE	High	KFLAVPAE		0.00551266	0.00180989	1	1	1	P00961	0	874.503	High	0.001182	0.003103	1.99
FALSE	High	KETTTPSEQKASL	1x2PCA [N-Term]	0.00593637	0.00180989	1	1	1	P0AER0	2	1508.76	High	0.001182	0.003336	1.31
FALSE	High	TVTIASKAGDE		0.00324204	0.00180989	1	1	2	P0A7R1	1	1091.56	High	0.001182	0.001851	1.67
FALSE	High	KDAIATVNKQE		0.00174388	0.00180989	1	1	1	P0AG67	1	1216.65	High	0.001182	0.001049	1.78
FALSE	High	KASTPAQRQQASLE	1x2PCA [N-Term]	0.00159281	0.00180989	1	1	1	P0AFG6	0	1603.82	High	0.001182	0.000969	2.46
FALSE	High	TYNIGGHNE		0.00283985	0.00180989	2	2	1	P37759; P27830	0	1004.44	High	0.001182	0.001631	1.77
FALSE	High	TYNIGGHNE	1x2PCA [N-Term]	0.00559393	0.00180989	2	2	1	P37759; P27830	0	1093.47	High	0.001182	0.003148	1.12
FALSE	High	VAALENPTAE	1x2PCA [N-Term]	0.00158991	0.00180989	1	1	7	P10408	1	1103.54	High	0.001182	0.0009677	2.34
FALSE	High	VAAMSKQS	1x2PCA [N-Term]	0.00187157	0.00180989	1	1	2	P0A6P1	0	910.445	High	0.001182	0.001114	2.4
FALSE	High	HVSVSEFE	1x2PCA [N-Term]	0.00180336	0.00180989	1	1	2	P0AC33	1	1022.46	High	0.001182	0.001079	2.28
FALSE	High	KCINGITANKE	1xCarbamidomethyl [C2]; 1x2PCA [N-Term]	0.00207998	0.00180989	1	1	2	P0AC38	0	1336.67	High	0.001182	0.001223	2
FALSE	High	KLAAPSEYNQVE	1x2PCA [N-Term]	0.00153511	0.00180989	1	1	1	P0ABJ1	1	1437.7	High	0.001182	0.0009378	1.68
FALSE	High	TVGKLIAE	1x2PCA [N-Term]	0.00379076	0.00180989	1	1	3	P0A6F5	0	919.525	High	0.001182	0.002151	1.63
FALSE	High	KLDIATGETVE		0.00424879	0.00180989	1	1	1	P0AG48	2	1175.62	High	0.001182	0.002401	0.93
FALSE	High	KSELVSNE	1x2PCA [N-Term]	0.00243486	0.00180989	1	1	1	P10408	1	994.484	High	0.001182	0.001413	2.12
FALSE	High	TTAFLKE	1x2PCA [N-Term]	0.00315925	0.00180989	1	1	1	P39337	0	898.467	High	0.001182	0.001802	2.09
FALSE	High	KQTLVRNNGSE	1x2PCA [N-Term]	0.0058263	0.00180989	1	1	2	P23843	0	1334.68	High	0.001182	0.003271	1.82
FALSE	High	KQILTAE	1x2PCA [N-Term]	0.00455005	0.00180989	1	1	2	P08997	0	891.493	High	0.001182	0.002572	2.29
FALSE	High	TTIVWEKE	1x2PCA [N-Term]	0.00191802	0.00180989	1	1	1	P0A6F3	1	1094.55	High	0.001182	0.001138	1.47
FALSE	High	KQAGELQE		0.0024034	0.00180989	1	1	1	P0A7W1	1	902.458	High	0.001182	0.001394	1.74
FALSE	High	KIVGLQTE	1x2PCA [N-Term]	0.00407792	0.00180989	1	1	4	P09373	0	976.546	High	0.001182	0.002311	2.02
FALSE	High	TVAAEPIVQE	1x2PCA [N-Term]	0.00168943	0.00180989	1	1	2	P21513	1	1145.58	High	0.001182	0.00102	1.94
FALSE	High	KITLNMGVGE	1x2PCA [N-Term]	0.00163404	0.00180989	1	1	1	P62399	0	1150.59	High	0.001182	0.0009914	2.25
FALSE	High	KIQVTGSEGE	1x2PCA [N-Term]	0.0060265	0.00180989	1	1	2	P0A6E6	1	1136.56	High	0.001182	0.003385	1.95
FALSE	High	TVAREQLE		0.0041423	0.00180989	1	1	1	P0A9M8	1	945.5	High	0.001182	0.002343	1.83
FALSE	High	TVFVAPGNAGTALE	1x2PCA [N-Term]	0.00287945	0.00180989	1	1	1	P15640	0	1435.72	High	0.001182	0.001653	1.36
FALSE	High	QIARQVHE	1x2PCA [N-Term]	0.00586999	0.00180989	1	1	2	Q46868	0	1069.55	High	0.001182	0.003304	2.33
FALSE	High	KLFVAVCRGE	1xCarbamidomethyl [C7]; 1x2PCA [N-Term]	0.00206242	0.00180989	1	1	2	P0ADN2	0	1267.66	High	0.001182	0.001213	2.2
FALSE	High	KLELPSLQD	1x2PCA [N-Term]	0.00480248	0.00180989	1	1	1	P0AFG8	1	1131.6	High	0.001182	0.002709	1.91
FALSE	High	HTIVVTDNGCE	1xCarbamidomethyl [C10]; 1x2PCA [N-Term]	0.00157254	0.00180989	1	1	1	P0AE18	1	1333.58	High	0.001182	0.0009587	1.54
FALSE	High	GKPDSIPAAE	1x2PCA [N-Term]	0.00500596	0.00180989	1	1	2	P76576	1	1073.53	High	0.001182	0.002824	1.31
FALSE	High	GVSKDDAE	1x2PCA [N-Term]	0.00495391	0.00180989	1	1	2	P0A7K2	2	909.395	High	0.001182	0.002791	1.95
FALSE	High	GKLKGILD	1x2PCA [N-Term]	0.0050235	0.00180989	1	1	1	P0ABB0	0	932.556	High	0.001182	0.002826	2.09
FALSE	High	GGLHQIE	1x2PCA [N-Term]	0.00480248	0.00180989	1	1	2	P35340	0	842.415	High	0.001182	0.002706	2.05
FALSE	High	FYEKPTTE	1x2PCA [N-Term]	0.00338341	0.00180989	1	1	5	P68679	1	1103.5	High	0.001182	0.001925	2.55
FALSE	High	FYLQAVQE	1x2PCA [N-Term]	0.00192032	0.00180989	1	1	1	P0AD12	0	1086.53	High	0.001182	0.001139	1.7
FALSE	High	VGYTAGVE	1x2PCA [N-Term]	0.0036179	0.00180989	1	1	4	P27302	0	884.415	High	0.001182	0.002054	2.4
FALSE	High	GGDALIPMLKE	1xOxidation [M8]; 1x2PCA [N-Term]	0.00360755	0.00180989	1	1	2	P0AFG3	1	1248.63	High	0.001182	0.00205	1.48
FALSE	High	GADANASVTGNE	1x2PCA [N-Term]	0.00151058	0.00180989	1	1	1	P41067	1	1194.5	High	0.001182	0.0009248	1.51
FALSE	High	VGVDVVAE	1x2PCA [N-Term]	0.00273972	0.00180989	1	1	14	P0A9B2	1	876.446	High	0.001182	0.001577	1.86
FALSE	High	GGKIQQLAEVE	1x2PCA [N-Term]	0.00192963	0.00180989	1	1	1	P25553	1	1260.66	High	0.001182	0.001144	1.27
FALSE	High	GAWNSSTQYE	1x2PCA [N-Term]	0.00435974	0.00180989	1	1	1	P0A9C5	0	1231.5	High	0.001182	0.002465	1.3
FALSE	High	GCGIYRTPE	1xCarbamidomethyl [C2]	0.00197845	0.00180989	1	1	2	P00363	0	1052.48	High	0.001182	0.00117	2.07
FALSE	High	GGKIQQLAE	1x2PCA [N-Term]	0.004195	0.00180989	1	1	1	P25553	0	1032.55	High	0.001182	0.002374	1.63
FALSE	High	FYEKPTTE		0.00234348	0.00180989	1	1	1	P68679	1	1014.48	High	0.001182	0.001363	1.45
FALSE	High	VGHISAAIGE	1x2PCA [N-Term]	0.00200968	0.00180989	1	1	1	P75949	0	1042.53	High	0.001182	0.001185	2.26
FALSE	High	GALKAGLNE		0.0031037	0.00180989	1	1	1	P0ADS6	0	872.484	High	0.001182	0.001776	1.96
FALSE	High	GAIGRSMADAPE	1x2PCA [N-Term]	0.00161034	0.00180989	1	1	1	P0AEI4	1	1263.58	High	0.001182	0.0009786	1.45
FALSE	High	GCLQSGCSLVGGE	2xCarbamidomethyl [C2; C7]; 1x2PCA [N-Term]	0.00186733	0.00180989	1	1	1	P08178	0	1412.59	High	0.001182	0.001111	1.53
FALSE	High	GGEGHDVVLVE	1x2PCA [N-Term]	0.0025612	0.00180989	1	1	1	P0A7E5	2	1199.57	High	0.001182	0.00148	1.76
FALSE	High	GAHDQVYE	1x2PCA [N-Term]	0.00485218	0.00180989	1	1	1	P0A8V6	1	1007.42	High	0.001182	0.002738	1.54
FALSE	High	GAIGRSMADAPE		0.00222735	0.00180989	1	1	1	P0AEI4	1	1174.55	High	0.001182	0.0013	1.48
FALSE	High	VGNTLTLE	1x2PCA [N-Term]	0.00352663	0.00180989	1	1	3	P76440	0	935.483	High	0.001182	0.002005	1.81
FALSE	High	GGFSIAAMNE	1x2PCA [N-Term]	0.00238155	0.00180989	1	1	1	P0AEK4	0	1085.47	High	0.001182	0.001383	1.47
FALSE	High	GFFRTHAGIE	1x2PCA [N-Term]	0.00167058	0.00180989	1	1	2	P0A9G6	0	1223.6	High	0.001182	0.001011	2.52
FALSE	High	VFILKGRE	1x2PCA [N-Term]	0.0040028	0.00180989	1	1	3	P63177	0	1050.61	High	0.001182	0.002266	2.08
FALSE	High	VGRFFE	1x2PCA [N-Term]	0.00500596	0.00180989	1	1	2	P76177	0	843.415	High	0.001182	0.002821	2.02
FALSE	High	GELLAQVEPE	1x2PCA [N-Term]	0.00220596	0.00180989	1	1	1	P0A6H1	2	1173.58	High	0.001182	0.00129	1.39
FALSE	High	VGSLLTYE	1x2PCA [N-Term]	0.00267524	0.00180989	1	1	5	P0A8F0	0	970.488	High	0.001182	0.00154	1.84
FALSE	High	GFNFIGTGVSGGEE		0.00170874	0.00180989	1	1	1	P00350	1	1370.62	High	0.001182	0.00103	2.16
FALSE	High	GDAISASRQKLE		0.00192264	0.00180989	1	1	2	P0AAI3	1	1274.67	High	0.001182	0.001141	2.39
FALSE	High	GANMPTTIEATE	1x2PCA [N-Term]	0.00529765	0.00180989	1	1	2	P00370	1	1323.59	High	0.001182	0.002983	1.78
FALSE	High	GALVISNLPE	1x2PCA [N-Term]	0.00285951	0.00180989	1	1	2	P04825	0	1101.59	High	0.001182	0.00164	1.74
FALSE	High	GATLHTNASAPALAGE	1x2PCA [N-Term]	0.00286612	0.00180989	1	1	1	P0AES6	0	1569.77	High	0.001182	0.001645	1.45
FALSE	High	GFTKGDWQNE	1x2PCA [N-Term]	0.00185894	0.00180989	1	1	1	P09373	1	1270.55	High	0.001182	0.001108	1.92
FALSE	High	FVRISGAGIQE		0.00155813	0.00180989	1	1	1	P0ADG7	0	1176.64	High	0.001182	0.0009508	2.09
FALSE	High	VETVAAVEPE	1x2PCA [N-Term]	0.00151347	0.00180989	1	1	2	P21513	2	1132.55	High	0.001182	0.000926	2.03
FALSE	High	GGVIKAE	1x2PCA [N-Term]	0.00401516	0.00180989	1	1	1	P0AG48	0	762.414	High	0.001182	0.002273	1.6
FALSE	High	GDRTTPSIIAYTQDGE		0.00348738	0.00180989	1	1	1	P0A6Y8	2	1723.81	High	0.001182	0.001983	1.54
FALSE	High	FTVGQSISVE	1x2PCA [N-Term]	0.00199388	0.00180989	1	1	3	P60438	0	1155.57	High	0.001182	0.001178	1.78
FALSE	High	VGITGMTVTE	1xOxidation [M6]; 1x2PCA [N-Term]	0.00302019	0.00180989	1	1	2	P0A9Z1	0	1112.53	High	0.001182	0.001728	1.97
FALSE	High	GGTGDAISGFE	1x2PCA [N-Term]	0.002323	0.00180989	1	1	1	Q46829	1	1099.47	High	0.001182	0.001352	1.69
FALSE	High	GAINAKTVTYDFE	1x2PCA [N-Term]	0.00382477	0.00180989	1	1	2	P08200	1	1517.73	High	0.001182	0.00217	1.38
FALSE	High	GAILVVAATDGPMPQTRE	1xOxidation [M13]; 1x2PCA [N-Term]	0.00193434	0.00180989	1	2	3	P0CE48	1	1930.97	High	0.001182	0.001146	1.18
FALSE	High	FTQIDVE	1x2PCA [N-Term]	0.00614181	0.00180989	1	1	1	P21889	1	940.441	High	0.001182	0.003447	1.67
FALSE	High	GDAMAKGLE	1xOxidation [M4]; 1x2PCA [N-Term]	0.00621244	0.00180989	1	1	1	P0AC41	1	996.445	High	0.001182	0.003492	1.49
FALSE	High	GFVARAPE		0.00260868	0.00180989	1	1	1	P07118	0	846.447	High	0.001182	0.001505	1.89
FALSE	High	GDPNLGVIAE	1x2PCA [N-Term]	0.00319188	0.00180989	1	1	1	P04425	1	1073.53	High	0.001182	0.001824	1.9
FALSE	High	VGYVGKE	1x2PCA [N-Term]	0.00191343	0.00180989	1	1	2	P0A6H5	0	840.425	High	0.001182	0.001136	1.89
FALSE	High	KQAGELQE	1x2PCA [N-Term]	0.00723712	0.00209892	1	1	2	P0A7W1	1	991.484	High	0.001341	0.00406	1.87
FALSE	High	VLAIERE	1x2PCA [N-Term]	0.0104184	0.00209892	1	1	1	P45395	1	918.504	High	0.001341	0.00584	1.96
FALSE	High	KINPAGAPTYVPGE		0.00698209	0.00209892	1	1	1	P0A850	0	1413.74	High	0.001341	0.00391	1.59
FALSE	High	VIAAAVTEQPQVITE	1x2PCA [N-Term]	0.00848971	0.00209892	1	1	1	P21513	1	1657.88	High	0.001341	0.004761	1.33
FALSE	High	LEPKMGME	1x2PCA [N-Term]	0.00852526	0.00209892	1	1	1	P09394	1	1023.46	High	0.001341	0.004785	1.72
FALSE	High	VGVACSMAAAGLAE	1xCarbamidomethyl [C5]; 1xOxidation [M7]; 1x2PCA [N-Term]	0.00989128	0.00209892	1	2	1	P16095	0	1411.63	High	0.001341	0.005533	1.13
FALSE	High	NITIPVHPRQYE	1x2PCA [N-Term]	0.0097644	0.00209892	1	1	1	P00962	0	1555.8	High	0.001341	0.005458	2.16
FALSE	High	IEKKVRE	1x2PCA [N-Term]	0.00687248	0.00209892	1	1	2	P0A7G6	1	990.573	High	0.001341	0.003862	1.36
FALSE	High	RGYLADVE	1x2PCA [N-Term]	0.0077523	0.00209892	1	1	2	P0ABB0	1	1011.49	High	0.001341	0.00434	2.09
FALSE	High	KNCVNPHVAD	1xCarbamidomethyl [C3]; 1x2PCA [N-Term]	0.00658243	0.00209892	1	1	1	P37666	0	1242.57	High	0.001182	0.003689	1.84
FALSE	High	VYPYKGE	1x2PCA [N-Term]	0.00968089	0.00209892	1	1	1	P36683	0	944.451	High	0.001341	0.005411	1.87
FALSE	High	KIVNYKDSPACKE	1xCarbamidomethyl [C11]; 1x2PCA [N-Term]	0.00838416	0.00209892	1	1	1	P19926	1	1640.81	High	0.001341	0.004703	1.15
FALSE	High	SLLAPWRE	1x2PCA [N-Term]	0.0106013	0.00209892	1	1	3	P21165	0	1060.56	High	0.001341	0.005936	1.54
FALSE	High	KIIASVAE	1x2PCA [N-Term]	0.00668601	0.00209892	1	1	1	P0A7Z0	0	919.525	High	0.001341	0.003748	2.13
FALSE	High	NINIRRVAALE		0.00939519	0.00209892	1	1	1	P0A6P1	0	1268.74	High	0.001341	0.005257	1.68
FALSE	High	KLPPGFQRSE	1x2PCA [N-Term]	0.0074438	0.00209892	1	1	1	P0A9Q5	0	1247.65	High	0.001341	0.004172	2.24
FALSE	High	KLGFTGRGE	1x2PCA [N-Term]	0.0103284	0.00209892	1	1	1	P62617	0	1053.55	High	0.001341	0.005774	1.88
FALSE	High	LGAERIGHGVKAIE	1x2PCA [N-Term]	0.00989128	0.00209892	1	1	1	P22333	1	1538.84	High	0.001341	0.005538	1.7
FALSE	High	FEVYPEVE	1x2PCA [N-Term]	0.00663395	0.00209892	1	1	3	P0A850	2	1100.49	High	0.001341	0.003719	1.27
FALSE	High	GCSLEDAVE	1xCarbamidomethyl [C2]; 1x2PCA [N-Term]	0.0105094	0.00209892	1	1	1	P15639	2	1068.43	High	0.001341	0.005895	1.45
FALSE	High	MYVAVQPKHH	1x2PCA [N-Term]	0.00794518	0.00209892	1	1	1	P33012	0	1298.65	High	0.001341	0.004455	1.69
FALSE	High	ALASLELPE	1x2PCA [N-Term]	0.00908092	0.00209892	1	1	2	P21513	1	1031.54	High	0.001341	0.005086	1.49
FALSE	High	ALAVIAE	1x2PCA [N-Term]	0.0106942	0.00209892	1	1	5	P0A6P9	0	775.435	High	0.001341	0.005996	1.74
FALSE	High	KASRTYDAHRD	1x2PCA [N-Term]	0.00939519	0.00209892	1	1	1	P0A953	1	1408.67	High	0.001341	0.005255	1.59
FALSE	High	INQTGGYNDE	1x2PCA [N-Term]	0.00989128	0.00209892	1	1	1	P0ABB0	1	1199.5	High	0.001341	0.005543	1.5
FALSE	High	ISSVKHIPE	1x2PCA [N-Term]	0.00689968	0.00209892	1	1	2	P0ABH7	0	1098.59	High	0.001341	0.003866	1.77
FALSE	High	LGMDPTIHD	1x2PCA [N-Term]	0.0101509	0.00209892	1	1	2	P00960	1	1087.49	High	0.001341	0.005675	1.6
FALSE	High	AIGFVAKP	1x2PCA [N-Term]	0.00927583	0.00209892	1	1	1	P00954	0	891.509	High	0.001341	0.005186	1.33
FALSE	High	MVLGKPQTDPTLE	1xMet-loss+Acetyl [N-Term]	0.0105553	0.00209892	1	1	1	P0ACJ8	1	1339.71	High	0.001341	0.005903	1.37
FALSE	High	TYTGGLKYD	1x2PCA [N-Term]	0.00885352	0.00209892	1	1	1	P06996	0	1106.52	High	0.001341	0.004954	1.67
FALSE	High	MVGHKLGE	1x2PCA [N-Term]	0.00984877	0.00209892	1	1	2	P0A7U3	0	959.477	High	0.001341	0.005516	2.27
FALSE	High	IGMELE	1xOxidation [M3]; 1x2PCA [N-Term]	0.0105553	0.00209892	1	1	8	P0A6F5	1	796.355	High	0.001341	0.005899	1.42
FALSE	High	AIGYADSVHD	1x2PCA [N-Term]	0.00695448	0.00209892	1	1	1	P0ABD3	1	1136.5	High	0.001341	0.003902	0.92
FALSE	High	VVGLGNLVCE	1xCarbamidomethyl [C9]; 1x2PCA [N-Term]	0.00778403	0.00209892	1	1	1	P0AAT9	0	1148.58	High	0.001341	0.004369	1.35
FALSE	High	ISSVGKTE	1x2PCA [N-Term]	0.00673861	0.00209892	1	1	1	P27306	0	909.468	High	0.001341	0.003778	1.96
FALSE	High	KFLAVPAE	1x2PCA [N-Term]	0.00753468	0.00209892	1	1	3	P00961	0	963.53	High	0.001341	0.00423	1.52
FALSE	High	KGALLHVE	1x2PCA [N-Term]	0.0100201	0.00209892	1	1	1	P00956	0	955.536	High	0.001341	0.00562	1.77
FALSE	High	LERNLE	1x2PCA [N-Term]	0.00824594	0.00209892	1	1	1	P0A9Q5	1	862.442	High	0.001341	0.004622	1.97
FALSE	High	RHIAAPNE		0.00834934	0.00209892	1	1	2	P0A6R0	0	907.474	High	0.001341	0.004683	1.81
FALSE	High	KIDNAVVR		0.00741381	0.00209892	1	1	2	P23827	1	914.542	High	0.001341	0.004154	1.84
FALSE	High	LSNALMHHPD	1x2PCA [N-Term]	0.00947578	0.00209892	1	1	1	P0A9Q7	0	1223.56	High	0.001341	0.005304	1.62
FALSE	High	AKIANLSGGE	1x2PCA [N-Term]	0.00663395	0.00209892	1	1	1	P0A9W3	0	1048.54	High	0.001341	0.00373	1.54
FALSE	High	AKLHGAHTVE	1x2PCA [N-Term]	0.00834934	0.00209892	1	1	1	P75960	0	1151.6	High	0.001341	0.004672	2.38
FALSE	High	KGVMLQTLD	1x2PCA [N-Term]	0.0106942	0.00209892	1	1	1	P10408	0	1093.57	High	0.001341	0.006001	2
FALSE	High	TTQQTMRE	1x2PCA [N-Term]	0.0101071	0.00209892	1	1	1	P00934	0	1083.49	High	0.001341	0.005662	1.6
FALSE	High	LGANHQGE	1x2PCA [N-Term]	0.00756529	0.00209892	1	1	1	P11880	0	914.411	High	0.001341	0.004245	1.85
FALSE	High	SILADTVE	1x2PCA [N-Term]	0.00738398	0.00209892	1	1	1	P0A7Y0	1	936.467	High	0.001341	0.004141	1.35
FALSE	High	KGQILQE	1x2PCA [N-Term]	0.00923645	0.00209892	1	1	2	P0AFG8	0	904.489	High	0.001341	0.005178	2.11
FALSE	High	NAIMGGAGSGVNE	1x2PCA [N-Term]	0.00807713	0.00209892	1	1	1	P77488	0	1265.56	High	0.001341	0.004519	1.43
FALSE	High	IGFAKE	1x2PCA [N-Term]	0.00765807	0.00209892	1	1	3	P00946	0	753.393	High	0.001341	0.004294	2.39
FALSE	High	LSQVTEHLE	1x2PCA [N-Term]	0.00980648	0.00209892	1	1	1	P22523	1	1144.56	High	0.001341	0.0055	1.26
FALSE	High	SLGSDQAKD	1x2PCA [N-Term]	0.0104638	0.00209892	1	1	1	P0A6Z3	1	1009.46	High	0.001341	0.005851	1.43
FALSE	High	LEQLINE	1x2PCA [N-Term]	0.00709398	0.00209892	1	1	3	P0AFP6	1	947.483	High	0.001341	0.003985	1.76
FALSE	High	NMFANMTE	1x2PCA [N-Term]	0.00759606	0.00209892	1	1	2	P0A705	0	1046.41	High	0.001341	0.00425	1.21
FALSE	High	FITGERTSE		0.00951639	0.00209892	1	1	1	P0A9G6	1	1039.51	High	0.001341	0.00534	1.7
FALSE	High	LNVTVTAHE	1x2PCA [N-Term]	0.00951639	0.00209892	1	1	1	P0A8R4	0	1072.54	High	0.001341	0.005335	1.72
FALSE	High	SNTVICHGVE	1xCarbamidomethyl [C6]; 1x2PCA [N-Term]	0.00772073	0.00209892	1	1	1	P0A749	0	1204.54	High	0.001341	0.004326	1.7
FALSE	High	TLQQILE	1x2PCA [N-Term]	0.00671224	0.00209892	1	1	3	P0A6Y5	0	933.504	High	0.001341	0.003765	1.36
FALSE	High	LRNELPGGE	1x2PCA [N-Term]	0.0105553	0.00209892	1	1	2	P77739	1	1073.54	High	0.001341	0.005899	2.09
FALSE	High	GAAAFLRRHAQEE		0.00700985	0.00209892	1	1	1	P0A998	1	1455.75	High	0.001341	0.003926	1.63
FALSE	High	IRSLGINIE	1x2PCA [N-Term]	0.00908092	0.00209892	1	1	1	P0A8V2	0	1103.62	High	0.001341	0.005091	1.85
FALSE	High	IRSLSEPGALE	1x2PCA [N-Term]	0.00700985	0.00209892	1	1	1	P0AC13	1	1260.66	High	0.001341	0.003934	1.79
FALSE	High	QATLTKGLQE	1x2PCA [N-Term]	0.00681852	0.00209892	1	1	1	P52108	0	1177.62	High	0.001341	0.003829	1.51
FALSE	High	TLPNTMFRVE	1xOxidation [M6]	0.00828023	0.00209892	1	1	1	P69222	0	1223.61	High	0.001341	0.004636	1.62
FALSE	High	IRTMKLE	1x2PCA [N-Term]	0.0103284	0.00209892	1	1	1	P0AD61	0	979.539	High	0.001341	0.005777	1.99
FALSE	High	IAEKMVE	1x2PCA [N-Term]	0.0103733	0.00209892	1	1	4	P0A6P1	1	908.455	High	0.001341	0.00581	2.11
FALSE	High	ADAARKQLREE	1x2PCA [N-Term]	0.0097644	0.00209892	1	1	1	P0ACA3	2	1375.71	High	0.001341	0.005457	1.49
FALSE	High	ADACLAATE	1xCarbamidomethyl [C4]; 1x2PCA [N-Term]	0.00984877	0.00209892	1	1	1	P69922	1	1010.42	High	0.001341	0.005516	1.73
FALSE	High	ADAMICGTVGDYHE	1xCarbamidomethyl [C6]; 1x2PCA [N-Term]	0.00870575	0.00209892	1	1	1	P76558	2	1627.65	High	0.001341	0.004866	1.58
FALSE	High	YMCKTGPEAILE	1xCarbamidomethyl [C3]	0.0102392	0.00209892	1	1	1	P0AC41	1	1411.66	High	0.001341	0.005724	1.26
FALSE	High	PGLLEPE	1x2PCA [N-Term]	0.00828023	0.00209892	1	1	1	P27848	1	843.425	High	0.001341	0.004632	1.69
FALSE	High	GADQPSILP	1x2PCA [N-Term]	0.0101509	0.00209892	1	1	1	P0AG93	1	986.494	High	0.001341	0.005689	1.58
FALSE	High	AALRNGIEIE	1x2PCA [N-Term]	0.00715079	0.00209892	1	1	1	P0A9R4	1	1174.62	High	0.001341	0.004008	1.68
FALSE	High	LAVAQRE	1x2PCA [N-Term]	0.00692701	0.00209892	1	1	1	P32131	0	875.473	High	0.001341	0.00388	2.74
FALSE	High	FTQAMNGVRE	1x2PCA [N-Term]	0.00735431	0.00209892	1	1	1	P23003	0	1241.57	High	0.001341	0.004126	1.34
FALSE	High	AAAQLFE	1x2PCA [N-Term]	0.00845435	0.00209892	1	1	1	P0ACP1	0	838.409	High	0.001341	0.004739	1.48
FALSE	High	TMMVNLE	1xOxidation [M2]; 1x2PCA [N-Term]	0.00673861	0.00209892	1	1	1	P0C8J8	0	942.406	High	0.001341	0.003784	1.68
FALSE	High	LAQLARE	1x2PCA [N-Term]	0.0106476	0.00209892	1	1	1	P46118	0	889.489	High	0.001341	0.005967	1.97
FALSE	High	TNHAFSIE	1x2PCA [N-Term]	0.00753468	0.00209892	1	1	1	P69783	0	1007.46	High	0.001341	0.004217	1.72
FALSE	High	YSVIQTKEPLDRE		0.00735431	0.00209892	1	1	1	P0AAB6	2	1577.82	High	0.001341	0.00412	2.03
FALSE	High	AAIRLCKE	1xCarbamidomethyl [C6]; 1x2PCA [N-Term]	0.00717942	0.00209892	1	1	1	P77433	0	1049.56	High	0.001341	0.004018	2.4
FALSE	High	QHVTIPAHQVNAE	1x2PCA [N-Term]	0.00692701	0.00209892	1	1	1	P0A9C5	0	1532.76	High	0.001341	0.003885	1.44
FALSE	High	FVAKNLAA	1x2PCA [N-Term]	0.0093552	0.00209892	1	1	2	P0AGD3	0	922.514	High	0.001341	0.005237	1.99
FALSE	High	LALPGSQEPAE	1x2PCA [N-Term]	0.0083147	0.00209892	1	1	1	P0A9C0	1	1200.59	High	0.001341	0.004664	0.92
FALSE	High	QLYLSMCHE	1xCarbamidomethyl [C7]; 1x2PCA [N-Term]	0.00856098	0.00209892	1	1	2	P21170	0	1269.54	High	0.001341	0.004805	1.71
FALSE	High	QFIHLRAVSE	1x2PCA [N-Term]	0.00756529	0.00209892	1	1	2	P0ABA4	0	1288.68	High	0.001341	0.004242	2.21
FALSE	High	QFKQQTAE	1x2PCA [N-Term]	0.0101949	0.00209892	1	1	1	P04982	0	1068.51	High	0.001341	0.005718	2.55
FALSE	High	IALGEEFVNK	1x2PCA [N-Term]	0.0103733	0.00209892	1	1	1	P61889	2	1208.63	High	0.001341	0.005802	1.73
FALSE	High	FVAKNLAA		0.0104184	0.00209892	1	1	1	P0AGD3	0	833.488	High	0.001341	0.00584	2.01
FALSE	High	AGMNLYGQEMDE	1x2PCA [N-Term]	0.00747394	0.00209892	1	1	1	P27248	2	1446.57	High	0.001341	0.004192	1.19
FALSE	High	QTIHSARE	1x2PCA [N-Term]	0.008633	0.00209892	1	1	2	P0AFP6	0	1030.51	High	0.001341	0.004836	1.55
FALSE	High	LSAKLTALGDE		0.0104184	0.00209892	1	1	1	P00956	1	1117.61	High	0.001341	0.005822	1.87
FALSE	High	NRSGCLAVIEE	1xCarbamidomethyl [C5]; 1x2PCA [N-Term]	0.00923645	0.00209892	1	1	2	P0C8J8	1	1336.63	High	0.001341	0.005168	1.39
FALSE	High	LDPGSEVVAE	1x2PCA [N-Term]	0.00892855	0.00209892	1	1	1	P31802	2	1104.52	High	0.001341	0.004991	1.61
FALSE	High	LDPSLTGYE	1x2PCA [N-Term]	0.00801081	0.00209892	1	1	2	P22259	1	1083.5	High	0.001341	0.004494	1.56
FALSE	High	AGAQFAISPGLTE	1x2PCA [N-Term]	0.0102836	0.00209892	1	1	1	P0A955	0	1350.67	High	0.001341	0.005763	0.73
FALSE	High	GALKGPSIMPGGQKEAYE	1xOxidation [M9]; 1x2PCA [N-Term]	0.0106476	0.00209892	1	1	1	P00350	1	1937.94	High	0.001341	0.005958	1.31
FALSE	High	KVAFSGGE	1x2PCA [N-Term]	0.00904254	0.00209892	1	1	1	P77804	0	883.431	High	0.001341	0.005067	1.93
FALSE	High	RALQLGIE	1x2PCA [N-Term]	0.00660812	0.00209892	1	1	1	P21165	0	988.557	High	0.001341	0.003704	1.89
FALSE	High	AGFEAAMEE	1x2PCA [N-Term]	0.00723712	0.00209892	1	1	3	P00957	2	1043.41	High	0.001341	0.00405	1.58
FALSE	High	RCADAVKE	1xCarbamidomethyl [C2]; 1x2PCA [N-Term]	0.00687248	0.00209892	1	1	1	P0A7R9	1	1037.48	High	0.001341	0.003857	1.6
FALSE	High	NPLPLPAYE		0.00687248	0.00209892	1	1	1	P00960	0	1013.53	High	0.001341	0.003848	1.73
FALSE	High	YGDMQLIAE	1xOxidation [M4]; 1x2PCA [N-Term]	0.00762698	0.00209892	1	1	1	P00350	1	1144.5	High	0.001341	0.004283	1.17
FALSE	High	RDTARRSNGDGVGGSISYE		0.00968089	0.00209892	1	1	1	P02931	2	1996.94	High	0.001341	0.005422	1.09
FALSE	High	LPALPYAKD		0.00689968	0.00209892	1	1	2	P0AGD3	0	987.551	High	0.001341	0.003877	1.65
FALSE	High	GARVAFGGKAVE		0.0105094	0.00209892	1	1	1	P25553	0	1161.64	High	0.001341	0.005873	1.07
FALSE	High	LIQPGHRVILD	1x2PCA [N-Term]	0.0074438	0.00209892	1	1	1	P0ACK2	0	1349.77	High	0.001341	0.004175	1.87
FALSE	High	ADLAVALE	1x2PCA [N-Term]	0.00984877	0.00209892	1	1	1	P0A8M3	1	890.462	High	0.001341	0.005507	1.51
FALSE	High	FIVCDSPAGIE	1xCarbamidomethyl [C4]; 1x2PCA [N-Term]	0.00681852	0.00209892	1	1	1	P0AEZ3	1	1296.59	High	0.001341	0.003822	1.57
FALSE	High	FMDAGEPE	1x2PCA [N-Term]	0.00735431	0.00209892	1	1	2	P0AEM0	2	984.377	High	0.001341	0.004119	1.34
FALSE	High	IADAVQQAGATE	1x2PCA [N-Term]	0.00732478	0.00209892	1	1	1	P33371	1	1262.6	High	0.001341	0.004108	1.19
FALSE	High	NVRPTVE		0.0105553	0.00209892	1	1	1	P02359	0	814.442	High	0.001341	0.005904	2.32
FALSE	High	LSAKLTALGDE	1x2PCA [N-Term]	0.0103284	0.00209892	1	1	1	P00956	1	1206.64	High	0.001341	0.005794	1.43
FALSE	High	YIIKNAE	1x2PCA [N-Term]	0.00676511	0.00209892	1	1	1	P0A8M6	0	939.493	High	0.001341	0.003801	2.21
FALSE	High	YLIKGIQE	1x2PCA [N-Term]	0.00927583	0.00209892	1	1	2	P0ACE0	0	1052.58	High	0.001341	0.00519	2.24
FALSE	High	TIIVHE	1x2PCA [N-Term]	0.00814413	0.00209892	1	1	1	P0AES4	0	800.43	High	0.001341	0.004555	2.05
FALSE	High	AFYKAIE	1x2PCA [N-Term]	0.008633	0.00209892	1	1	1	P23256	0	930.472	High	0.001341	0.004834	1.82
FALSE	High	GAHVGNFVE	1x2PCA [N-Term]	0.00732478	0.00209892	1	1	2	P0ACC7	0	1018.47	High	0.001341	0.004108	1.58
FALSE	High	KYLENPRHVE	1x2PCA [N-Term]	0.0085969	0.00209892	1	1	1	P24182	1	1373.7	High	0.001341	0.004822	1.69
FALSE	High	QYAYCVNE	1xCarbamidomethyl [C5]; 1x2PCA [N-Term]	0.0097644	0.00209892	1	1	2	P52697	0	1135.45	High	0.001341	0.00548	1.64
FALSE	High	AFGPLLPE	1x2PCA [N-Term]	0.00900434	0.00209892	1	1	2	P27302	0	932.488	High	0.001341	0.00504	1.44
FALSE	High	NSRSHATVITRE	1x2PCA [N-Term]	0.0106476	0.00209892	1	1	1	P30011	0	1459.74	High	0.001341	0.00597	1.71
FALSE	High	IDKICKRGE	1xCarbamidomethyl [C5]; 1x2PCA [N-Term]	0.00814413	0.00209892	1	1	1	P0A6H5	1	1207.63	High	0.001341	0.004554	1.5
FALSE	High	KYGILGVEME	1xOxidation [M9]; 1x2PCA [N-Term]	0.00797791	0.00209892	1	1	1	P0ABP8	1	1243.6	High	0.001341	0.004462	1.26
FALSE	High	ISALIVEE	1x2PCA [N-Term]	0.00781593	0.00209892	1	1	1	P25553	1	962.519	High	0.001341	0.004382	1.63
FALSE	High	MTATAQQLE	1x2PCA [N-Term]	0.00676511	0.00209892	1	1	1	P69503	0	1081.5	High	0.001341	0.0038	1.7
FALSE	High	AIHHYLE	1x2PCA [N-Term]	0.00838416	0.00209892	1	1	2	P76440	0	971.473	High	0.001341	0.004691	2.08
FALSE	High	KADGVIFQTAV	1x2PCA [N-Term]	0.00915829	0.00209892	1	1	3	P36683	1	1237.66	High	0.001341	0.005122	1.41
FALSE	High	SFLTQDQSAE	1x2PCA [N-Term]	0.00768932	0.00209892	1	1	1	P06626	1	1214.53	High	0.001341	0.004315	0.93
FALSE	High	MAATETRE		0.0105094	0.00209892	1	1	1	P75793	1	908.414	High	0.001341	0.005882	1.81
FALSE	High	MAADDALSE	1x2PCA [N-Term]	0.0101509	0.00209892	1	1	2	P0A8K5	2	1011.41	High	0.001341	0.005679	1.1
FALSE	High	DIKAPE	1x2PCA [N-Term]	0.00984877	0.00209892	1	1	2	P76558	1	761.383	High	0.001341	0.005508	2.31
FALSE	High	ARTTYVIKE		0.00700985	0.00209892	1	1	1	P0AEE5	0	1080.6	High	0.001341	0.003927	2.05
FALSE	High	DLGQAKRVVINKD	1x2PCA [N-Term]	0.0093552	0.00209892	1	1	2	P0A6F5	1	1544.85	High	0.001341	0.00523	1.23
FALSE	High	ARVIGCLLE	1xCarbamidomethyl [C6]; 1x2PCA [N-Term]	0.00684543	0.00209892	1	1	2	P29217	0	1119.6	High	0.001341	0.003845	1.7
FALSE	High	LYQEKVTE	1x2PCA [N-Term]	0.00681852	0.00209892	1	1	1	P77804	1	1098.55	High	0.001341	0.003825	1.44
FALSE	High	ARVLTADE		0.00866928	0.00209892	1	1	1	P0AAZ7	1	874.463	High	0.001341	0.004854	2.14
FALSE	High	ITRNTVRE	1x2PCA [N-Term]	0.0100201	0.00209892	1	1	2	P0A817	0	1077.58	High	0.001341	0.005623	1.91
FALSE	High	LTRTHSEVLE	1x2PCA [N-Term]	0.00762698	0.00209892	1	1	1	P25397	1	1273.65	High	0.001341	0.004279	1.56
FALSE	High	LTRTLND	1x2PCA [N-Term]	0.0074438	0.00209892	1	1	2	P0AG55	0	921.479	High	0.001341	0.004167	1.98
FALSE	High	GGFGHSGRQ	1x2PCA [N-Term]	0.00997694	0.00209892	1	1	1	P06968	0	991.449	High	0.001341	0.005594	1.39
FALSE	High	GSPKDRILE	1x2PCA [N-Term]	0.0097644	0.00209892	1	1	1	P37903	1	1103.58	High	0.001341	0.005462	2.35
FALSE	High	ILGATATLE	1x2PCA [N-Term]	0.00794518	0.00209892	1	1	1	P0AG90	0	977.53	High	0.001341	0.004453	1.36
FALSE	High	ARQVSGME		0.00959822	0.00209892	1	1	1	P0AAI5	0	877.42	High	0.001341	0.005381	2.01
FALSE	High	ASLKAGL	1x2PCA [N-Term]	0.00778403	0.00209892	1	1	1	P07012	0	748.435	High	0.001341	0.004364	2.28
FALSE	High	ARQQAFALTE	1x2PCA [N-Term]	0.0104184	0.00209892	1	1	1	P22523	0	1223.62	High	0.001341	0.005827	1.72
FALSE	High	GTPFECLKD	1xCarbamidomethyl [C6]; 1x2PCA [N-Term]	0.00720819	0.00209892	1	1	1	P0A7J3	1	1155.51	High	0.001341	0.004041	1.75
FALSE	High	AQLDKAE	1x2PCA [N-Term]	0.0081779	0.00209892	1	1	1	P33920	1	863.426	High	0.001341	0.004578	1.64
FALSE	High	MFRKLLDE	1x2PCA [N-Term]	0.00885352	0.00209892	1	2	2	P0CE48	1	1140.59	High	0.001341	0.004961	1.82
FALSE	High	LKTQGVLGLPE	1x2PCA [N-Term]	0.0100201	0.00209892	1	1	1	P14565	0	1243.7	High	0.001341	0.005612	1.54
FALSE	High	GVQEDILE	1x2PCA [N-Term]	0.00726619	0.00209892	1	1	2	P0A7Z4	2	991.473	High	0.001341	0.004071	2.13
FALSE	High	VLLDGEKVGE	1x2PCA [N-Term]	0.00732478	0.00209892	1	1	1	P37773	2	1147.6	High	0.001341	0.004102	1.55
FALSE	High	SSHHVCPRCSGTGTVRDNE	2xCarbamidomethyl [C6; C9]; 1x2PCA [N-Term]	0.00881629	0.00209892	1	1	2	P21513	1	2244.96	High	0.001341	0.004938	1.38
FALSE	High	LLAKVGLAE	1x2PCA [N-Term]	0.00788022	0.00209892	1	1	2	P10346	0	1002.6	High	0.001341	0.004418	1.7
FALSE	High	VLLTMTEE	1x2PCA [N-Term]	0.00794518	0.00209892	1	1	1	P15288	1	1024.5	High	0.001341	0.004455	1.26
FALSE	High	KAEAAAE	1x2PCA [N-Term]	0.00919727	0.00209892	1	1	2	P0AG44	1	778.373	High	0.001341	0.005143	2.04
FALSE	High	VAWVGLTE	1x2PCA [N-Term]	0.0081779	0.00209892	1	1	1	P0A9P0	0	963.493	High	0.001341	0.004573	2.3
FALSE	High	SFCRIIAGE	1xCarbamidomethyl [C3]; 1x2PCA [N-Term]	0.00781593	0.00209892	1	1	2	P46837	0	1141.55	High	0.001341	0.004385	1.91
FALSE	High	VCARQID	1xCarbamidomethyl [C2]; 1x2PCA [N-Term]	0.0102836	0.00209892	1	1	1	P0A858	0	950.451	High	0.001341	0.005765	2.02
FALSE	High	GFVARAPE	1x2PCA [N-Term]	0.00741381	0.00209892	1	1	1	P07118	0	935.473	High	0.001341	0.004149	1.96
FALSE	High	ARHVYVE	1x2PCA [N-Term]	0.00911951	0.00209892	1	1	3	P0A698	0	962.484	High	0.001341	0.005098	2.25
FALSE	High	VDAAIACARE	1xCarbamidomethyl [C7]; 1x2PCA [N-Term]	0.00660812	0.00209892	1	1	1	P42599	1	1164.55	High	0.001341	0.00371	1.89
FALSE	High	LLDKLVE	1x2PCA [N-Term]	0.00997694	0.00209892	1	1	1	P0A6K6	1	918.529	High	0.001341	0.005595	1.59
FALSE	High	IYAQWDAKE	1x2PCA [N-Term]	0.00963945	0.00209892	1	1	1	P27302	1	1212.57	High	0.001341	0.005404	1.26
FALSE	High	ASNFIATIEE	1x2PCA [N-Term]	0.00828023	0.00209892	1	1	3	P37744	1	1183.56	High	0.001341	0.004639	1.35
FALSE	High	LWQAMEQE	1xOxidation [M5]; 1x2PCA [N-Term]	0.00959822	0.00209892	1	1	4	P0A825	1	1139.48	High	0.001341	0.005367	1.34
FALSE	High	SYKVSILDE	1x2PCA [N-Term]	0.00665991	0.00209892	1	1	1	P0A8M3	1	1142.57	High	0.001341	0.003731	0.93
FALSE	High	IVKPQRTLPTTME	1x2PCA [N-Term]	0.0100201	0.00209892	1	1	1	P0ABU2	0	1602.87	High	0.001341	0.0056	1.74
FALSE	High	AVITGVCE	1xCarbamidomethyl [C7]; 1x2PCA [N-Term]	0.00972254	0.00209892	1	1	2	P77756	0	937.445	High	0.001341	0.005437	1.55
FALSE	High	VNINVHRE	1x2PCA [N-Term]	0.00738398	0.00209892	1	1	1	P09130	0	1069.55	High	0.001341	0.004135	1.89
FALSE	High	DALLVNKALE	1x2PCA [N-Term]	0.00679174	0.00209892	1	1	2	P0AAB8	1	1174.65	High	0.001341	0.003816	1.64
FALSE	High	DAKVLAE	1x2PCA [N-Term]	0.00778403	0.00209892	1	1	1	P08839	1	834.436	High	0.001341	0.004365	2.34
FALSE	High	LLNDLQRE	1x2PCA [N-Term]	0.00824594	0.00209892	1	1	1	P22523	1	1089.57	High	0.001341	0.004622	2.54
FALSE	High	VEKPIVE	1x2PCA [N-Term]	0.00947578	0.00209892	1	1	3	P0A850	1	902.498	High	0.001341	0.005311	2.24
FALSE	High	GHLSGEFTRE		0.00852526	0.00209892	1	1	1	P04983	1	1132.54	High	0.001341	0.004783	1.75
FALSE	High	ILNLPEHE		0.00834934	0.00209892	1	1	1	P76027	1	964.51	High	0.001341	0.004675	1.93
FALSE	High	ILNVPHHVE		0.00747394	0.00209892	1	1	1	P0AG18	0	1057.58	High	0.001341	0.004187	1.89
FALSE	High	ILQWQRE	1x2PCA [N-Term]	0.0106476	0.00209892	1	1	1	P23839	0	1061.55	High	0.001341	0.005968	1.94
FALSE	High	VEPALAYLRE		0.00698209	0.00209892	1	1	1	P15640	1	1160.63	High	0.001341	0.003923	1.66
FALSE	High	VERIGIE	1x2PCA [N-Term]	0.00972254	0.00209892	1	1	1	P25522	1	904.489	High	0.001341	0.005448	2.42
FALSE	High	GKVLPAVAMLEE	1xOxidation [M9]	0.00762698	0.00209892	1	1	2	P0A799	1	1272.69	High	0.001341	0.00428	1.09
FALSE	High	GGQHLNVNVLRRE	1x2PCA [N-Term]	0.00908092	0.00209892	1	1	1	P68066	0	1580.84	High	0.001341	0.005088	1.76
FALSE	High	GGIVVRMAKE	1x2PCA [N-Term]	0.00968089	0.00209892	1	1	1	P07395	0	1148.62	High	0.001341	0.005428	1.67
FALSE	High	GNIRPQTILE	1x2PCA [N-Term]	0.00927583	0.00209892	1	1	1	P22333	0	1229.66	High	0.001341	0.005199	1.69
FALSE	High	AVKAAGYE		0.00689968	0.00209892	1	1	1	P0A6P9	0	808.42	High	0.001341	0.003871	1.91
FALSE	High	ASPMVKAKDE		0.00896635	0.00209892	1	1	1	P02358	1	1075.55	High	0.001341	0.005012	2.4
FALSE	High	IVWNNIKAE	1x2PCA [N-Term]	0.00671224	0.00209892	1	1	1	P0A9D4	0	1175.62	High	0.001341	0.00377	1.47
FALSE	High	DGTGLQDE	1x2PCA [N-Term]	0.00735431	0.00209892	1	1	4	P0A6F5	2	923.374	High	0.001341	0.004122	1.94
FALSE	High	LLSQGATQRVLD	1x2PCA [N-Term]	0.00762698	0.00209892	1	1	3	P13445	0	1389.75	High	0.001341	0.004268	1.45
FALSE	High	LVTCRSKGE	1xCarbamidomethyl [C4]; 1x2PCA [N-Term]	0.00794518	0.00209892	1	1	2	P0A8V2	0	1138.57	High	0.001341	0.004457	2.26
FALSE	High	DGIYVTME	1xOxidation [M7]; 1x2PCA [N-Term]	0.00807713	0.00209892	1	1	1	P0A9P0	1	1032.43	High	0.001341	0.004518	1.8
FALSE	High	VIRDMGVE	1x2PCA [N-Term]	0.00900434	0.00209892	1	1	1	P0A6L0	1	1007.5	High	0.001341	0.005054	1.74
FALSE	High	AQKMAVNGHRAAEE	1x2PCA [N-Term]	0.00845435	0.00209892	1	1	2	P21165	1	1600.76	High	0.001341	0.00474	1.89
FALSE	High	SGALRVAE	1x2PCA [N-Term]	0.00848971	0.00209892	1	1	1	P0A9D8	0	891.468	High	0.001341	0.004747	2.32
FALSE	High	LLHYCLE	1xCarbamidomethyl [C5]; 1x2PCA [N-Term]	0.00927583	0.00209892	1	1	3	P67910	0	1036.49	High	0.001341	0.005204	1.65
FALSE	High	VFKVAVTE	1x2PCA [N-Term]	0.00951639	0.00209892	1	1	1	P0A6R0	0	981.54	High	0.001341	0.00534	1.27
FALSE	High	STIGLPMNKE	1x2PCA [N-Term]	0.0101949	0.00209892	1	1	1	P28861	0	1178.59	High	0.001341	0.005701	2.1
FALSE	High	DFDYRKE	1x2PCA [N-Term]	0.00943538	0.00209892	1	1	1	P13029	2	1061.47	High	0.001341	0.005286	1.41
FALSE	High	GQIDTLRDE		0.00824594	0.00209892	1	1	1	P0A7S9	2	1046.51	High	0.001341	0.004623	1.61
FALSE	High	GQFIAERE	1x2PCA [N-Term]	0.0102392	0.00209892	1	1	1	P04983	1	1038.5	High	0.001341	0.005725	1.52
FALSE	High	DCRNGFLLD	1xCarbamidomethyl [C2]; 1x2PCA [N-Term]	0.00726619	0.00209892	1	1	1	P69441	1	1198.53	High	0.001341	0.004082	2.01
FALSE	High	IVRQTPE	1x2PCA [N-Term]	0.00927583	0.00209892	1	1	2	P14565	0	931.5	High	0.001341	0.005192	2.04
FALSE	High	VSKPLFD	1x2PCA [N-Term]	0.00715079	0.00209892	1	1	1	P77804	0	894.472	High	0.001341	0.00401	1.79
FALSE	High	TMPPQLFE	1xOxidation [M2]; 1x2PCA [N-Term]	0.00753468	0.00209892	1	1	4	P0A8G6	0	1067.49	High	0.001341	0.004223	1.6
FALSE	High	VSPLARRNDVNPE	1x2PCA [N-Term]	0.00900434	0.00209892	2	2	4	P0A8N3; P0A8N5	1	1555.8	High	0.001341	0.005038	2.09
FALSE	High	MNNAGAIE	1x2PCA [N-Term]	0.00709398	0.00209892	1	1	3	P16659	0	908.393	High	0.001341	0.003985	2.29
FALSE	High	MNIRPLHD	1x2PCA [N-Term]	0.00972254	0.00209892	1	1	2	P0A6F9	0	1084.54	High	0.001341	0.005434	2.24
FALSE	High	GDYVNAVTRE	1x2PCA [N-Term]	0.0093552	0.00209892	1	1	1	P0AEK4	1	1212.56	High	0.001341	0.005231	1.3
FALSE	High	VAFANLND	1x2PCA [N-Term]	0.00689968	0.00209892	1	1	2	P0A8M0	0	952.452	High	0.001341	0.003876	1.72
FALSE	High	LHHRVIGQNE		0.00723712	0.00209892	1	1	2	P63284	0	1202.64	High	0.001341	0.004051	1.7
FALSE	High	AIRPSDVNVMAE	1x2PCA [N-Term]	0.0103733	0.00209892	1	1	1	P06612	1	1390.68	High	0.001341	0.005815	1.47
FALSE	High	VGINRLE	1x2PCA [N-Term]	0.00889094	0.00209892	1	1	1	P24186	0	889.489	High	0.001341	0.004985	2.07
FALSE	High	AIRQIHAQPE	1x2PCA [N-Term]	0.00726619	0.00209892	1	1	1	P46854	0	1251.66	High	0.001341	0.004071	2.09
FALSE	High	VTPAGTSIRYE	1x2PCA [N-Term]	0.0074438	0.00209892	1	1	1	P37615	0	1282.64	High	0.001341	0.00417	1.69
FALSE	High	SRVINSGQVCNCAE	2xCarbamidomethyl [C10; C12]	0.00911951	0.00209892	1	1	1	P25553	0	1593.71	High	0.001341	0.005115	1.22
FALSE	High	MLSRVTPLTAQE	1x2PCA [N-Term]	0.00951639	0.00209892	1	1	1	P12281	0	1434.74	High	0.001341	0.005324	1.29
FALSE	High	VGDLAVVNTPAGE	1x2PCA [N-Term]	0.00791262	0.00209892	1	1	2	P30128	1	1330.66	High	0.001341	0.004427	0.55
FALSE	High	ITDRFE	1x2PCA [N-Term]	0.00997694	0.00209892	2	2	3	P0A8N3; P0A8N5	1	869.415	High	0.001341	0.005596	1.99
FALSE	High	SSGPDVSRE		0.00709398	0.00209892	1	1	2	P0A6H5	1	933.427	High	0.001341	0.003976	1.89
FALSE	High	ITLMAAE	1xOxidation [M4]; 1x2PCA [N-Term]	0.00747394	0.00209892	1	1	3	P76558	0	853.412	High	0.001341	0.004197	1.77
FALSE	High	HIAIKE		0.00784799	0.00209892	1	1	1	P0A7V0	0	710.42	High	0.001341	0.004401	1.8
FALSE	High	AIPKLPGVEE	1x2PCA [N-Term]	0.0104184	0.00209892	1	1	2	P16456	1	1141.63	High	0.001341	0.005843	1.67
FALSE	High	EHLQHE	1x2PCA [N-Term]	0.00681852	0.00209892	1	1	2	P39177	1	881.39	High	0.001341	0.00382	2.42
FALSE	High	SIEQAIE	1x2PCA [N-Term]	0.0100635	0.00209892	1	1	2	P61714	1	878.425	High	0.001341	0.005636	1.38
FALSE	High	VVAQPEPVVE	1x2PCA [N-Term]	0.00885352	0.00209892	1	1	1	P10121	1	1155.6	High	0.001341	0.00496	1.09
FALSE	High	ALKRYPE	1x2PCA [N-Term]	0.00828023	0.00209892	1	1	5	P0AFG6	0	965.52	High	0.001341	0.004638	2.12
FALSE	High	LGQPMHAFDKDRIE	1x2PCA [N-Term]	0.0101071	0.00209892	1	1	1	P07395	2	1745.84	High	0.001341	0.005655	1.5
FALSE	High	GDTGYVYAE	1x2PCA [N-Term]	0.00658243	0.00209892	1	1	1	P23538	1	1063.44	High	0.001341	0.0037	1.35
FALSE	High	RVFQTHSPVVD	1x2PCA [N-Term]	0.00877926	0.00209892	1	1	1	P0A7K6	0	1373.7	High	0.001341	0.004927	1.85
FALSE	High	SAAAAEVEE	1x2PCA [N-Term]	0.0101949	0.00209892	1	1	3	P0ACF8	2	965.421	High	0.001341	0.005708	2.26
FALSE	High	VTVYDPQDVE	1x2PCA [N-Term]	0.00706579	0.00209892	1	1	1	P0A6Y5	2	1253.57	High	0.001341	0.003956	1.87
FALSE	High	ERPVTFSAE	1x2PCA [N-Term]	0.00915829	0.00209892	1	1	1	P60340	1	1124.54	High	0.001341	0.005123	1.83
FALSE	High	LGTKDDLLE	1x2PCA [N-Term]	0.009934	0.00209892	1	1	5	P0ABH7	2	1092.56	High	0.001341	0.005563	2.38
FALSE	High	ALMVAARKQ	1x2PCA [N-Term]	0.00720819	0.00209892	1	1	2	P15034	0	1076.6	High	0.001341	0.004043	2.21
FALSE	High	MQQLQNIIE	1x2PCA [N-Term]	0.00750423	0.00209892	1	1	1	P0A9D8	0	1205.6	High	0.001341	0.004209	1.16
FALSE	High	VADAVSGMLTE	1x2PCA [N-Term]	0.0095572	0.00209892	1	1	1	P00954	1	1181.55	High	0.001341	0.005342	1.19
FALSE	High	GDTLAACLE	1xCarbamidomethyl [C7]; 1x2PCA [N-Term]	0.00989128	0.00209892	1	1	1	P0A6Y5	1	1038.46	High	0.001341	0.005532	1.74
FALSE	High	LGRQITE	1x2PCA [N-Term]	0.00801081	0.00209892	1	1	3	P0A9M2	0	905.484	High	0.001341	0.004489	1.77
FALSE	High	GEYDHLPE		0.0104184	0.00209892	1	1	1	P0ABB4	2	959.41	High	0.001341	0.005842	1.91
FALSE	High	SAIPAEQFKNAQGE	1x2PCA [N-Term]	0.00750423	0.00209892	1	1	2	P0AG67	1	1578.75	High	0.001341	0.004205	2.28
FALSE	High	LTKIVRGE	1x2PCA [N-Term]	0.00972254	0.00209892	1	1	1	P0A805	0	1004.59	High	0.001341	0.005452	1.77
FALSE	High	VILALYQE	1x2PCA [N-Term]	0.0105094	0.00209892	1	1	1	P22106	0	1037.57	High	0.001341	0.005879	1.47
FALSE	High	TDMNVVMTE	1x2PCA [N-Term]	0.00972254	0.00209892	1	1	1	P0CG19	1	1128.47	High	0.001341	0.005443	1.54
FALSE	High	IMAPPGMEE	1xOxidation [M7]; 1x2PCA [N-Term]	0.0103733	0.00209892	1	1	1	P0A6H5	1	1079.45	High	0.001341	0.005806	1.53
FALSE	High	VGAGGLSNAMPE	1xOxidation [M10]; 1x2PCA [N-Term]	0.00717942	0.00209892	1	1	1	P15254	0	1207.54	High	0.001341	0.00402	1.68
FALSE	High	LMAKTLRE	1xOxidation [M2]; 1x2PCA [N-Term]	0.00923645	0.00209892	1	1	1	P41409	0	1066.57	High	0.001341	0.005164	2.2
FALSE	High	SDVISLHCPLTPE	1xCarbamidomethyl [C8]	0.00781593	0.00209892	1	1	1	P52643	1	1467.71	High	0.001341	0.004376	1.28
FALSE	High	IKFRPGTDE	1x2PCA [N-Term]	0.00877926	0.00209892	1	1	1	P0A707	1	1151.58	High	0.001341	0.004912	2.71
FALSE	High	VTDVNRYRSGE	1x2PCA [N-Term]	0.0103733	0.00209892	1	1	1	P23843	1	1384.66	High	0.001341	0.005801	1.93
FALSE	High	AMGIIAPRLKE	1x2PCA [N-Term]	0.00811055	0.00209892	1	1	3	P0ABD5	0	1287.72	High	0.001341	0.004551	1.56
FALSE	High	LKDPHGNIE	1x2PCA [N-Term]	0.00695448	0.00209892	1	1	2	P52697	1	1111.55	High	0.001341	0.003898	1.76
FALSE	High	SASIVSLQDE	1x2PCA [N-Term]	0.00679174	0.00209892	1	1	1	P39829	1	1137.54	High	0.001341	0.003815	1.94
FALSE	High	GFGIVGAYGAADRTNLQE		0.00852526	0.00209892	1	1	1	P02931	1	1838.9	High	0.001341	0.004773	1.22
FALSE	High	SIAHLE	1x2PCA [N-Term]	0.00927583	0.00209892	1	1	1	P0ADU2	0	758.383	High	0.001341	0.005196	2.02
FALSE	High	GEYDHLPE	1x2PCA [N-Term]	0.00984877	0.00209892	1	1	1	P0ABB4	2	1048.44	High	0.001341	0.005522	1.5
FALSE	High	GVVIHTPAYD		0.0105553	0.00209892	1	1	1	P23256	0	1071.55	High	0.001341	0.005906	1.6
FALSE	High	ITLMAAE	1x2PCA [N-Term]	0.00923645	0.00209892	1	1	1	P76558	0	837.417	High	0.001341	0.00518	1.53
FALSE	High	LTLKSMLD	1x2PCA [N-Term]	0.0101071	0.00209892	1	1	1	P09372	0	1009.54	High	0.001341	0.005657	1.98
FALSE	High	IKPGDVLIE	1x2PCA [N-Term]	0.0100201	0.00209892	1	1	1	P16703	1	1072.6	High	0.001341	0.005621	1.6
FALSE	High	DVLIITGE	1x2PCA [N-Term]	0.00772073	0.00209892	1	1	4	P60723	1	948.504	High	0.001341	0.004325	1.34
FALSE	High	VLKKVNPE	1x2PCA [N-Term]	0.0077523	0.00209892	1	1	1	P0A6T1	0	1015.59	High	0.001341	0.004341	1.23
FALSE	High	HGQFYFE	1x2PCA [N-Term]	0.00717942	0.00209892	1	1	2	P65556	0	1016.43	High	0.001341	0.004021	2.1
FALSE	High	MLLDAMENPE	1xOxidation [M6]; 1x2PCA [N-Term]	0.00811055	0.00209892	1	1	3	P09373	2	1267.53	High	0.001341	0.004535	1.39
FALSE	High	ILNKIE	1x2PCA [N-Term]	0.0113704	0.00260452	1	1	1	P46474	0	818.477	High	0.001645	0.006357	1.6
FALSE	High	VGNSMVHLME	1x2PCA [N-Term]	0.0112215	0.00260452	1	1	2	P39199	0	1205.54	High	0.001645	0.006292	1.51
FALSE	High	WAEKNLQE	1x2PCA [N-Term]	0.0109782	0.00260452	1	1	1	P77148	1	1106.53	High	0.001645	0.006136	1.32
FALSE	High	FTTWRAE	1x2PCA [N-Term]	0.0113205	0.00260452	1	1	4	P12758	0	999.468	High	0.001645	0.006338	2.22
FALSE	High	GVPRGFTLNSNE		0.0108826	0.00260452	1	1	1	P0A9X4	0	1290.64	High	0.001645	0.00609	1.18
FALSE	High	KMIGDLL	1x2PCA [N-Term]	0.0113205	0.00260452	1	1	2	P0A870	1	878.48	High	0.001645	0.006348	2.14
FALSE	High	IGRQLME	1x2PCA [N-Term]	0.0107879	0.00260452	1	1	1	P25526	0	935.477	High	0.001645	0.006029	2.06
FALSE	High	TNSIANRQR	1x2PCA [N-Term]	0.0110264	0.00260452	1	1	1	P0AFC3	0	1148.59	High	0.001645	0.006184	1.69
FALSE	High	LGLDAAGME	1xOxidation [M8]; 1x2PCA [N-Term]	0.0112709	0.00260452	1	1	2	P77488	1	981.435	High	0.001645	0.006301	1.48
FALSE	High	SMITNPMPTRAE	2xOxidation [M2; M7]; 1x2PCA [N-Term]	0.0110264	0.00260452	1	1	1	P21599	0	1468.66	High	0.001645	0.006183	1.48
FALSE	High	SDGTVINNE	1x2PCA [N-Term]	0.0110748	0.00260452	1	1	1	P33602	1	1037.45	High	0.001645	0.0062	1.69
FALSE	High	IERWPE	1x2PCA [N-Term]	0.0107409	0.00260452	1	1	1	P09029	1	918.447	High	0.001645	0.006021	2.1
FALSE	High	LSVAALTE	1x2PCA [N-Term]	0.0110264	0.00260452	1	1	2	P09148	0	892.477	High	0.001645	0.006167	1.8
FALSE	High	LERQGVLEE	1x2PCA [N-Term]	0.0112709	0.00260452	1	1	1	P00968	2	1161.59	High	0.001645	0.006301	2.19
FALSE	High	LAAATSSADE	1x2PCA [N-Term]	0.0107879	0.00260452	1	1	1	P32162	1	1024.46	High	0.001645	0.006045	1.65
FALSE	High	TGEPLPKE	1x2PCA [N-Term]	0.0111724	0.00260452	1	1	1	P27298	1	959.483	High	0.001645	0.006264	2.03
FALSE	High	IDDYKAVE	1x2PCA [N-Term]	0.0113704	0.00260452	1	1	1	P0ACB2	2	1041.49	High	0.001645	0.006365	1.9
FALSE	High	VLASLRE	1x2PCA [N-Term]	0.0112215	0.00260452	1	1	1	P0A953	0	876.494	High	0.001645	0.00629	2.09
FALSE	High	FDHSNIIHYQPQE	1x2PCA [N-Term]	0.0108351	0.00260452	1	1	1	P0C8J8	1	1716.78	High	0.001645	0.006075	1.48
FALSE	High	LTQPDDVRKAAQE	1x2PCA [N-Term]	0.0109782	0.00260452	1	1	1	P06999	2	1559.78	High	0.001645	0.006135	1.78
FALSE	High	LWQAMEQE	1x2PCA [N-Term]	0.0111235	0.00260452	1	1	6	P0A825	1	1123.49	High	0.001645	0.006234	1.14
FALSE	High	AKRLVDAGVKE	1x2PCA [N-Term]	0.0112215	0.00260452	1	1	1	P0AEI4	1	1274.72	High	0.001645	0.006271	1.66
FALSE	High	GGIKAFVE	1x2PCA [N-Term]	0.0112709	0.00260452	1	1	1	P0AES6	0	909.483	High	0.001645	0.006302	1.98
FALSE	High	LAESEGAIE	1x2PCA [N-Term]	0.0113205	0.00260452	1	1	1	P0A870	2	1007.47	High	0.001645	0.006353	1.61
FALSE	High	ITTMADQSSAE	1xOxidation [M4]; 1x2PCA [N-Term]	0.0113704	0.00260452	1	1	1	P27434	1	1258.53	High	0.001645	0.006362	1.54
FALSE	High	QAGAVAIRIE	1x2PCA [N-Term]	0.0113704	0.00260452	1	1	1	P0A761	0	1116.62	High	0.001645	0.006379	1.59
FALSE	High	VDRIVGLE		0.0113205	0.00260452	1	1	1	P0AA16	1	900.515	High	0.001645	0.006327	1.71
FALSE	High	VLDIPREMLPE		0.0114205	0.00260452	1	1	1	P0A6F3	2	1311.7	High	0.001645	0.006389	1.33
FALSE	High	AEVRAFLSE	1x2PCA [N-Term]	0.0113704	0.00260452	1	1	2	P75915	1	1110.56	High	0.001645	0.006363	1.53
FALSE	High	VITDLIRNE	1x2PCA [N-Term]	0.0111235	0.00260452	1	1	3	P16659	1	1161.63	High	0.001645	0.006242	1.6
FALSE	High	LGYTVDKE	1x2PCA [N-Term]	0.0113704	0.00260452	1	1	1	P0ACN4	1	1013.49	High	0.001645	0.006369	1.42
FALSE	High	AGHFAKAGVE		0.0108826	0.00260452	1	1	1	P60438	0	986.505	High	0.001645	0.006099	1.79
FALSE	High	STFGVKD	1x2PCA [N-Term]	0.0116234	0.00311445	1	1	1	P0A7D4	0	842.404	High	0.001946	0.006513	2.29
FALSE	High	SGMAGYDFVE	1x2PCA [N-Term]	0.0115723	0.00311445	1	1	1	P22564	1	1164.47	High	0.001946	0.006478	1.27
FALSE	High	VNGISRVVYD	1x2PCA [N-Term]	0.0116747	0.00311445	1	1	1	P04079	0	1210.62	High	0.001946	0.006528	1.74
FALSE	High	YGTDQLE	1x2PCA [N-Term]	0.0115723	0.00311445	1	1	3	P69503	1	914.389	High	0.001946	0.006477	2.18
FALSE	High	VEIVGIKE		0.0117782	0.00311445	1	2	1	P0CE48	1	886.524	High	0.001946	0.006588	1.9
FALSE	High	VVDNAIDE	1x2PCA [N-Term]	0.0119353	0.00311445	1	1	1	P0AES6	2	963.442	High	0.001946	0.006672	1.91
FALSE	High	VNNDQVRE	1x2PCA [N-Term]	0.0118303	0.00311445	1	1	1	P0AAI3	1	1062.5	High	0.001946	0.00663	1.47
FALSE	High	VRLTGLE	1x2PCA [N-Term]	0.0118827	0.00311445	1	1	2	P0A707	0	876.494	High	0.001946	0.006642	1.74
FALSE	High	YYLLTSE	1x2PCA [N-Term]	0.0117782	0.00311445	1	1	1	P0AC33	0	977.461	High	0.001946	0.006591	1.83
FALSE	High	MTTLLSPDE	1x2PCA [N-Term]	0.0118827	0.00311445	1	1	1	P0AAC0	1	1095.5	High	0.001946	0.00665	1.22
FALSE	High	AVSVETLE	1x2PCA [N-Term]	0.0115214	0.00311445	1	1	2	P0AF18	1	936.467	High	0.001946	0.006455	1.32
FALSE	High	LDNLME	1x2PCA [N-Term]	0.0119353	0.00311445	1	1	1	P0AC41	1	823.365	High	0.001946	0.006689	1.27
FALSE	High	IEAVEPE	1x2PCA [N-Term]	0.0115723	0.00311445	1	1	4	P09372	2	875.414	High	0.001946	0.006487	1.95
FALSE	High	LEPVDGGAVAE	1x2PCA [N-Term]	0.0116234	0.00311445	1	1	3	P24232	2	1145.55	High	0.001946	0.006505	1.23
FALSE	High	DQQADAILE	1x2PCA [N-Term]	0.0116234	0.00311445	1	1	2	P33363	2	1091.5	High	0.001946	0.006515	1.5
FALSE	High	GVVIHTPAYD	1x2PCA [N-Term]	0.0115214	0.00311445	1	1	1	P23256	0	1160.57	High	0.001946	0.006454	1.5
FALSE	High	LTIQPGCSSGQACE	2xCarbamidomethyl [C7; C13]; 1x2PCA [N-Term]	0.0117782	0.00311445	1	1	1	P00803	0	1596.68	High	0.001946	0.006597	1.02
FALSE	High	LTKAKQDLE	1x2PCA [N-Term]	0.0116234	0.00311445	1	1	1	P33599	1	1134.62	High	0.001946	0.006514	1.29
FALSE	High	LQGHGGPVILD	1x2PCA [N-Term]	0.0119353	0.00311445	1	1	1	P25522	0	1194.63	High	0.001946	0.006692	1.41
FALSE	High	IYHAWDARE	1x2PCA [N-Term]	0.0126437	0.00352243	1	1	1	P33570	1	1249.57	High	0.002171	0.007081	2.25
FALSE	High	VHVRGHAVE	1x2PCA [N-Term]	0.0130443	0.00352243	1	1	1	P24182	0	1092.57	High	0.002171	0.007315	1.88
FALSE	High	TILKVEPE	1x2PCA [N-Term]	0.0130443	0.00352243	1	1	1	P14407	1	1017.56	High	0.002171	0.0073	1.84
FALSE	High	IFDEVAE	1x2PCA [N-Term]	0.0123658	0.00352243	1	1	4	P0A8N5	2	911.414	High	0.002171	0.006931	1.3
FALSE	High	NEFKGRASE	1x2PCA [N-Term]	0.0120948	0.00352243	1	1	1	P0AEU7	1	1126.53	High	0.002171	0.006766	1.63
FALSE	High	ETHHALTE	1x2PCA [N-Term]	0.0130443	0.00352243	1	1	1	P0AED0	1	1026.46	High	0.002171	0.007311	1.61
FALSE	High	LDGAKNLRE	1x2PCA [N-Term]	0.0131027	0.00352243	1	1	1	P0ABD3	1	1104.58	High	0.002171	0.007338	2.01
FALSE	High	VIKVDTRSGE		0.0131027	0.00352243	1	1	1	P0A6N4	1	1103.61	High	0.002171	0.007346	1.53
FALSE	High	DNGMYICPE	1xCarbamidomethyl [C7]; 1x2PCA [N-Term]	0.0133989	0.00352243	1	1	2	P0AFJ1	1	1187.45	High	0.002171	0.007518	1.3
FALSE	High	TFAVAMRE	1xOxidation [M6]; 1x2PCA [N-Term]	0.0131613	0.00352243	1	1	1	P31142	0	1029.48	High	0.002171	0.007384	1.79
FALSE	High	NLKNYVVYE	1x2PCA [N-Term]	0.0129284	0.00352243	1	1	1	P11557	0	1230.62	High	0.002171	0.007254	1.22
FALSE	High	LVHSRLSGETLE	1x2PCA [N-Term]	0.0135802	0.00352243	1	1	1	P32680	1	1429.74	High	0.002171	0.007592	2.13
FALSE	High	LIAHGREVDE	1x2PCA [N-Term]	0.0127001	0.00352243	1	1	1	P0AG16	2	1227.61	High	0.002171	0.007122	1.66
FALSE	High	AVVFTGGIGE	1x2PCA [N-Term]	0.0124761	0.00352243	1	1	3	P0A6A3	0	1038.53	High	0.002171	0.006989	1.82
FALSE	High	AVQFLTGE	1x2PCA [N-Term]	0.0125875	0.00352243	1	1	1	P07650	0	953.473	High	0.002171	0.007057	1.59
FALSE	High	RHIAAPNE	1x2PCA [N-Term]	0.0132203	0.00352243	1	1	1	P0A6R0	0	996.501	High	0.002171	0.007397	1.55
FALSE	High	GCGIYRTPE	1xCarbamidomethyl [C2]; 1x2PCA [N-Term]	0.0124209	0.00352243	1	1	1	P00363	0	1141.51	High	0.002171	0.006955	1.5
FALSE	High	GKLKGILD		0.0123658	0.00352243	1	1	1	P0ABB0	0	843.53	High	0.002171	0.006925	1.5
FALSE	High	LIAQWHSGE	1x2PCA [N-Term]	0.0138261	0.00352243	1	1	1	P27829	0	1129.54	High	0.002171	0.007757	1.53
FALSE	High	TVAAVEPE	1x2PCA [N-Term]	0.0130443	0.00352243	1	1	1	P21513	1	904.441	High	0.002171	0.007311	1.92
FALSE	High	MKLPVRE	1x2PCA [N-Term]	0.0121485	0.00352243	1	1	1	P0AC41	0	961.529	High	0.002171	0.006816	2.15
FALSE	High	LAHFIEKE	1x2PCA [N-Term]	0.0137025	0.00352243	1	1	2	P0A796	1	1075.56	High	0.002171	0.007673	1.42
FALSE	High	KGLPVTE	1x2PCA [N-Term]	0.0133989	0.00352243	1	1	2	P15639	0	832.456	High	0.002171	0.007494	1.87
FALSE	High	TQQLLKE	1x2PCA [N-Term]	0.0130443	0.00352243	1	1	1	P28861	0	948.515	High	0.002171	0.007298	1.69
FALSE	High	HNPGQYIPQE	1x2PCA [N-Term]	0.0135802	0.00352243	1	1	1	P14407	0	1271.58	High	0.002171	0.007609	1.29
FALSE	High	TQPIDRE	1x2PCA [N-Term]	0.0130443	0.00352243	1	1	1	P0AB61	1	947.458	High	0.002171	0.007305	2.09
FALSE	High	MLEKLE	1x2PCA [N-Term]	0.0128709	0.00352243	1	1	2	P0ACF8	1	851.433	High	0.002171	0.007213	2.7
FALSE	High	HLHDAYE	1x2PCA [N-Term]	0.0128709	0.00352243	1	1	1	P00452	1	973.416	High	0.002171	0.007205	1.69
FALSE	High	GEFNAAFNPE	1x2PCA [N-Term]	0.0130443	0.00352243	1	1	1	P31142	1	1184.5	High	0.002171	0.007315	0.97
FALSE	High	GTVKDIKEQE		0.0133989	0.00352243	1	1	1	P0A8V2	2	1146.6	High	0.002171	0.00751	1.08
FALSE	High	TPLMWIDKAE		0.0120948	0.00352243	1	1	1	P77756	1	1203.61	High	0.002171	0.006777	1.38
FALSE	High	GMVMAAGPGGKD		0.0132795	0.00352243	1	1	1	P00959	0	1090.5	High	0.002171	0.007439	1.73
FALSE	High	VEKPIVE		0.0135802	0.00352243	1	1	1	P0A850	1	813.472	High	0.002171	0.00761	2.24
FALSE	High	TMARAVAE		0.0127567	0.00352243	1	1	2	P0A8G6	0	848.429	High	0.002171	0.00714	2.04
FALSE	High	MQLNSTEISE	1x2PCA [N-Term]	0.0135195	0.00352243	1	1	3	P0ABB0	1	1240.55	High	0.002171	0.007589	1.45
FALSE	High	VFGNYYGTSRE	1x2PCA [N-Term]	0.0130443	0.00352243	1	1	1	P60546	0	1381.62	High	0.002171	0.007302	1.55
FALSE	High	RVGFFNPIASEKEE		0.0128137	0.00352243	1	1	1	P0A7T3	2	1622.82	High	0.002171	0.007183	1.38
FALSE	High	VFMSGTAAE	1x2PCA [N-Term]	0.0125317	0.00352243	1	1	1	P0AB80	0	1001.44	High	0.002171	0.007025	0.89
FALSE	High	GGCQVPIGSYAE	1xCarbamidomethyl [C3]; 1x2PCA [N-Term]	0.0135802	0.00352243	1	1	1	P06983	0	1326.58	High	0.002171	0.007608	1.37
FALSE	High	GSSIGGWKGINE		0.0127001	0.00352243	1	1	1	P0A9C5	0	1204.6	High	0.002171	0.00712	1.69
FALSE	High	AVLAKPE	1x2PCA [N-Term]	0.0131613	0.00352243	1	1	1	P23256	0	816.461	High	0.002171	0.007376	1.76
FALSE	High	MKGVLGYTE		0.0119882	0.00352243	1	1	1	P0A9B2	0	997.502	High	0.002171	0.006717	1.97
FALSE	High	VSKFPVSE	1x2PCA [N-Term]	0.0122566	0.00352243	1	1	2	P33937	0	981.504	High	0.002171	0.006857	2.28
FALSE	High	AGTLLWLGKE	1x2PCA [N-Term]	0.0121485	0.00352243	1	1	2	P04983	0	1176.64	High	0.002171	0.006804	1.3
FALSE	High	AMALPSEEE	1x2PCA [N-Term]	0.0132795	0.00352243	1	1	3	P21513	2	1065.46	High	0.002171	0.007454	1.39
FALSE	High	LRKQYGE	1x2PCA [N-Term]	0.0124761	0.00352243	1	1	1	P0AFG6	0	982.51	High	0.002171	0.006994	1.54
FALSE	High	LLTAYVDE	1x2PCA [N-Term]	0.0131613	0.00352243	1	1	2	P63020	1	1012.5	High	0.002171	0.007358	1.07
FALSE	High	AMAIGNHE	1x2PCA [N-Term]	0.0127001	0.00352243	1	1	1	P07024	0	931.409	High	0.002171	0.007127	1.79
FALSE	High	AEVHLE	1x2PCA [N-Term]	0.0125875	0.00352243	1	1	2	P0A6P9	1	786.378	High	0.002171	0.007036	1.73
FALSE	High	ANTYLSGVGFE	1x2PCA [N-Term]	0.0125875	0.00352243	1	1	1	P0A9S5	0	1246.57	High	0.002171	0.00704	1.03
FALSE	High	YIVGWAKE	1x2PCA [N-Term]	0.0127567	0.00352243	1	1	1	P15288	0	1054.54	High	0.002171	0.007156	1.28
FALSE	High	ANVRYMANAMGPE	2xOxidation [M6; M10]; 1x2PCA [N-Term]	0.013459	0.00352243	1	1	1	P0AEK4	0	1544.66	High	0.002171	0.007528	1.24
FALSE	High	APNAPHVFQKDWQPE		0.0131027	0.00352243	1	1	1	P0AG86	1	1763.85	High	0.002171	0.007341	1.9
FALSE	High	AQGVSILRV	1x2PCA [N-Term]	0.0123658	0.00352243	1	1	2	P0A9W0	0	1031.6	High	0.002171	0.006916	1.83
FALSE	High	AKLSNAQVID	1x2PCA [N-Term]	0.0135802	0.00352243	1	1	2	P0A6W5	0	1147.61	High	0.002171	0.007611	1.59
FALSE	High	QGDLKRMGE	1x2PCA [N-Term]	0.0138261	0.00352243	1	1	1	P0A6T3	1	1122.54	High	0.002171	0.007752	1.82
FALSE	High	AMDKVGKE		0.0128137	0.00352243	1	1	1	P0A6F5	1	877.445	High	0.002171	0.007192	1.2
FALSE	High	VVNAACAVD	1xCarbamidomethyl [C6]; 1x2PCA [N-Term]	0.013459	0.00352243	1	1	1	P04128	0	1007.46	High	0.002171	0.007555	1.24
FALSE	High	ALRDWSGSYE	1x2PCA [N-Term]	0.0124761	0.00352243	1	1	1	P0A879	1	1272.56	High	0.002171	0.006988	1.63
FALSE	High	YSSLGGRVNE	1x2PCA [N-Term]	0.0124209	0.00352243	1	1	1	P76251	0	1170.55	High	0.002171	0.00697	1.72
FALSE	High	ALNSQRTSEE	1x2PCA [N-Term]	0.0135802	0.00352243	1	1	1	P0A8E1	1	1223.57	High	0.002171	0.007617	1.89
FALSE	High	LSRMGAHAE	1x2PCA [N-Term]	0.0119882	0.00352243	1	1	1	P0A749	0	1060.5	High	0.002171	0.006719	2.34
FALSE	High	YTQQRLSLAS	1x2PCA [N-Term]	0.0129284	0.00352243	1	1	2	P13035	0	1255.64	High	0.002171	0.007238	1.8
FALSE	High	SGVATRPIADFD	1x2PCA [N-Term]	0.0128137	0.00352243	1	1	1	P76558	1	1337.65	High	0.002171	0.007173	1.53
FALSE	High	AVCRGAVE	1xCarbamidomethyl [C3]	0.0128137	0.00352243	1	1	1	P0AD61	0	861.425	High	0.002171	0.007168	2.39
FALSE	High	ALLRKPE	1x2PCA [N-Term]	0.0129862	0.00352243	1	1	2	P60716	0	915.541	High	0.002171	0.007277	2.12
FALSE	High	AKPVAASLPRLAE	1x2PCA [N-Term]	0.0120414	0.00352243	1	1	1	P41069	0	1411.81	High	0.002171	0.006743	1.83
FALSE	High	YIYNAYKDE	1x2PCA [N-Term]	0.0124761	0.00352243	1	1	1	P0A9Q7	1	1267.56	High	0.002171	0.006993	1.19
FALSE	High	LDKLVIE	1x2PCA [N-Term]	0.0140138	0.00401716	1	1	1	P0A7Z4	1	918.529	High	0.002459	0.007845	1.97
FALSE	High	GLPVERIAE	1x2PCA [N-Term]	0.014077	0.00401716	1	1	1	P0A6B4	1	1072.58	High	0.002459	0.007888	1.56
FALSE	High	SKLDLVVAGTE	1x2PCA [N-Term]	0.0140138	0.00401716	1	1	2	P05055	1	1220.65	High	0.002459	0.007852	1.61
FALSE	High	VEQSTYNFE	1x2PCA [N-Term]	0.0141405	0.00401716	1	1	2	P00960	1	1205.51	High	0.002459	0.007923	1.27
FALSE	High	NQVVLFE	1x2PCA [N-Term]	0.0141405	0.00401716	1	1	3	P42599	0	937.478	High	0.002459	0.007927	1.05
FALSE	High	STPFLLARVAE	1x2PCA [N-Term]	0.0138884	0.00401716	1	1	2	P33025	0	1292.7	High	0.002459	0.007786	1.53
FALSE	High	GVGDVKPFL		0.014077	0.00401716	1	1	1	P0AFR4	1	931.525	High	0.002459	0.007878	1.44
FALSE	High	NFVAFNLTE	1x2PCA [N-Term]	0.0142043	0.00401716	1	1	1	P22259	0	1143.55	High	0.002459	0.007974	0.65
FALSE	High	AVRVDLNRPMKE	1x2PCA [N-Term]	0.0140138	0.00401716	1	1	1	P0AC33	1	1516.81	High	0.002459	0.007852	2.2
FALSE	High	DAGLVWSVVE	1x2PCA [N-Term]	0.0139509	0.00401716	1	1	1	P24215	1	1163.57	High	0.002459	0.007807	0.85
FALSE	High	VAAFAAGAE	1x2PCA [N-Term]	0.0141405	0.00401716	1	1	1	P07003	0	895.431	High	0.002459	0.007929	1.44
FALSE	High	TMILRDPFDA	1x2PCA [N-Term]	0.0146601	0.00444489	1	1	1	P0A7D4	2	1267.61	High	0.00272	0.008211	1.41
FALSE	High	KLTPTYLGE	1x2PCA [N-Term]	0.0143329	0.00444489	1	1	1	P00550	0	1110.58	High	0.00272	0.008016	1.97
FALSE	High	LSTLDTQN	1x2PCA [N-Term]	0.0144628	0.00444489	1	1	4	P0A998	1	980.468	High	0.00272	0.008107	2.07
FALSE	High	KLQAHAE	1x2PCA [N-Term]	0.0143977	0.00444489	1	1	2	P60651	0	885.458	High	0.00272	0.008072	1.38
FALSE	High	TVIMGHKE	1x2PCA [N-Term]	0.0142684	0.00444489	1	1	1	P0A9U3	0	1003.5	High	0.002459	0.007989	1.58
FALSE	High	LCLAACE	2xCarbamidomethyl [C2; C6]; 1x2PCA [N-Term]	0.0143329	0.00444489	1	1	3	P15640	0	925.391	High	0.00272	0.008015	1.62
FALSE	High	VDVLYFRE	1x2PCA [N-Term]	0.0147932	0.00444489	1	1	1	P0A780	1	1129.57	High	0.00272	0.008309	1.18
FALSE	High	AAVNKE	1x2PCA [N-Term]	0.0147265	0.00444489	1	1	1	P37744	0	720.367	High	0.00272	0.008237	2.46
FALSE	High	SARECISE	1xCarbamidomethyl [C5]; 1x2PCA [N-Term]	0.0146601	0.00444489	1	1	2	P0A9C0	1	1040.45	High	0.00272	0.008227	2.03
FALSE	High	IMADLCE	1xCarbamidomethyl [C6]; 1x2PCA [N-Term]	0.0148603	0.00444489	1	1	1	P23256	1	940.39	High	0.00272	0.008345	1.1
FALSE	High	MLLDAMENPE		0.0147265	0.00444489	1	1	1	P09373	2	1162.51	High	0.00272	0.008262	1.63
FALSE	High	GMVMAAGPGGKD	1xOxidation [M2]	0.0149955	0.00444489	1	1	2	P00959	0	1106.5	High	0.00272	0.0084	1.71
FALSE	High	QILAAQATRE	1x2PCA [N-Term]	0.0148603	0.00444489	1	1	1	P0A6I9	0	1189.63	High	0.00272	0.008337	1.59
FALSE	High	VAQSVPTKAVVE	1x2PCA [N-Term]	0.0150636	0.00444489	1	1	1	P06961	0	1316.72	High	0.00272	0.008445	1.51
FALSE	High	VGATAINEE	1x2PCA [N-Term]	0.0144628	0.00444489	1	1	1	P76558	1	992.468	High	0.00272	0.008117	1.39
FALSE	High	SFPTKIE	1x2PCA [N-Term]	0.0143977	0.00444489	1	1	2	P0A707	0	910.467	High	0.00272	0.008072	2.25
FALSE	High	NRFMHVPE	1x2PCA [N-Term]	0.0149277	0.00444489	1	1	1	P0A749	0	1118.52	High	0.00272	0.008378	2.09
FALSE	High	IIAPLSGE	1x2PCA [N-Term]	0.014594	0.00444489	1	1	4	P69783	0	888.482	High	0.00272	0.008188	1.68
FALSE	High	ILIDNPKVLE	1x2PCA [N-Term]	0.014594	0.00444489	1	1	1	P21513	1	1242.71	High	0.00272	0.008164	1.16
FALSE	High	LKNTPVSE	1x2PCA [N-Term]	0.0144628	0.00444489	1	1	3	P0AG30	0	976.51	High	0.00272	0.008114	1.54
FALSE	High	RGLLTEAE	1x2PCA [N-Term]	0.014594	0.00444489	1	1	2	P0AC38	1	977.505	High	0.00272	0.008187	2.11
FALSE	High	NSGAFIE	1x2PCA [N-Term]	0.0147932	0.00444489	1	1	1	P33195	0	826.373	High	0.00272	0.008273	1.87
FALSE	High	VLNNGKCMD	1xCarbamidomethyl [C7]; 1x2PCA [N-Term]	0.0146601	0.00444489	1	1	1	P0AC38	0	1139.5	High	0.00272	0.008198	1.53
FALSE	High	SGITPPLCE	1xCarbamidomethyl [C8]; 1x2PCA [N-Term]	0.0144628	0.00444489	1	1	1	P41072	0	1062.49	High	0.00272	0.008095	1.61
FALSE	High	ARAYKAQTILE	1x2PCA [N-Term]	0.0143329	0.00444489	1	1	1	P0ABC7	0	1352.73	High	0.00272	0.008046	2.34
FALSE	High	NLCQPLAE	1xCarbamidomethyl [C3]; 1x2PCA [N-Term]	0.0146601	0.00444489	1	1	2	P27298	0	1033.48	High	0.00272	0.008221	1.72
FALSE	High	FAAEKGYE	1x2PCA [N-Term]	0.0150636	0.00444489	1	1	1	P33920	1	1003.45	High	0.00272	0.008436	1.42
FALSE	High	NTLQACVE	1xCarbamidomethyl [C6]; 1x2PCA [N-Term]	0.0143977	0.00444489	1	1	1	P24186	0	1023.46	High	0.00272	0.008054	1.87
FALSE	High	VLAHAE	1x2PCA [N-Term]	0.0143329	0.00444489	1	1	1	P00926	0	728.373	High	0.00272	0.008036	1.91
FALSE	High	ALKPFGGIRIE	1x2PCA [N-Term]	0.0147265	0.00444489	1	1	1	P21165	0	1289.74	High	0.00272	0.008271	1.45
FALSE	High	IKAAVQKLFE	1x2PCA [N-Term]	0.0150636	0.00444489	1	1	1	P0ADZ0	0	1235.71	High	0.00272	0.00844	0.84
FALSE	High	MSIMHEE	1x2PCA [N-Term]	0.0149277	0.00444489	1	1	1	P25553	1	965.385	High	0.00272	0.008379	1.7
FALSE	High	MVCSPGGTTIE	1xCarbamidomethyl [C3]; 1x2PCA [N-Term]	0.0148603	0.00444489	1	1	2	P0A9L8	0	1240.53	High	0.00272	0.008346	1.36
FALSE	High	AMNACGSLE	1xCarbamidomethyl [C5]; 1x2PCA [N-Term]	0.0143977	0.00444489	1	1	1	P0AD57	0	1041.41	High	0.00272	0.008075	1.77
FALSE	High	FITGERTSE	1x2PCA [N-Term]	0.0144628	0.00444489	1	1	3	P0A9G6	1	1128.53	High	0.00272	0.008095	1.92
FALSE	High	NAAMVRE	1xOxidation [M4]; 1x2PCA [N-Term]	0.0149955	0.00444489	1	1	3	P0A6A3	0	895.409	High	0.00272	0.008408	2.12
FALSE	High	LISAMEE	1xOxidation [M5]; 1x2PCA [N-Term]	0.0148603	0.00444489	1	1	10	P0A7K2	1	897.402	High	0.00272	0.008343	1.81
FALSE	High	FSGPGAKE		0.0147932	0.00444489	1	1	1	P0ACA3	0	792.389	High	0.00272	0.00829	1.65
FALSE	High	SFAQLFEE	1x2PCA [N-Term]	0.016054	0.00484214	1	1	2	P0AG67	1	1059.48	High	0.002951	0.008997	1.96
FALSE	High	LLDTMAHD	1x2PCA [N-Term]	0.0155501	0.00484214	1	1	1	P0ADW3	1	1004.45	High	0.002951	0.008735	1.31
FALSE	High	SGRATFNSEE	1x2PCA [N-Term]	0.0157639	0.00484214	1	1	1	P0AFG3	1	1186.51	High	0.002951	0.008819	1.36
FALSE	High	LAVAAYE	1x2PCA [N-Term]	0.015621	0.00484214	1	1	1	P27302	0	825.414	High	0.002951	0.008761	1.77
FALSE	High	LTQRVISHVEE	1x2PCA [N-Term]	0.0162014	0.00484214	1	1	1	P37903	1	1399.73	High	0.002951	0.009091	1.54
FALSE	High	IIRSSE	1x2PCA [N-Term]	0.015621	0.00484214	1	1	2	P0AGD3	0	793.42	High	0.002951	0.008761	1.53
FALSE	High	SGACKI	1xCarbamidomethyl [C4]; 1x2PCA [N-Term]	0.0156922	0.00484214	1	1	1	P00452	0	724.345	High	0.002951	0.008798	1.93
FALSE	High	TMARAVAE	1x2PCA [N-Term]	0.0163502	0.00484214	1	1	1	P0A8G6	0	937.456	High	0.002951	0.00915	2.21
FALSE	High	LARGHIINKGE	1x2PCA [N-Term]	0.0162014	0.00484214	1	1	1	P0A8T7	0	1296.72	High	0.002951	0.009078	1.76
FALSE	High	LAEERILD	1x2PCA [N-Term]	0.0163502	0.00484214	1	1	1	P0A6H5	2	1047.55	High	0.002951	0.009178	1.76
FALSE	High	LVASLSE	1x2PCA [N-Term]	0.0157639	0.00484214	1	1	1	P0AAT9	0	807.425	High	0.002951	0.008846	1.56
FALSE	High	MDKIFVDE	1x2PCA [N-Term]	0.0162014	0.00484214	1	1	1	P39199	2	1085.5	High	0.002951	0.009093	1.21
FALSE	High	LGYAAVDDE	1x2PCA [N-Term]	0.0159082	0.00484214	1	1	1	P00934	2	1041.45	High	0.002951	0.008935	1.61
FALSE	High	SVSRLLE		0.01527	0.00484214	1	1	1	P0DMC7	0	803.462	High	0.002951	0.008549	1.7
FALSE	High	TQGLRNE		0.0162756	0.00484214	1	1	4	Q46938	0	817.416	High	0.002951	0.00911	1.39
FALSE	High	IGDASAQE	1x2PCA [N-Term]	0.0162756	0.00484214	1	1	1	P0A799	1	879.384	High	0.002951	0.00913	1.86
FALSE	High	IRAIILQSE	1x2PCA [N-Term]	0.0155501	0.00484214	1	1	1	P0A8A4	0	1131.65	High	0.002951	0.00873	1.96
FALSE	High	SLIAHYPMPE	1x2PCA [N-Term]	0.0152008	0.00484214	1	1	1	P0A7F9	0	1246.59	High	0.002951	0.00853	0.96
FALSE	High	THNKGDRVE	1x2PCA [N-Term]	0.0151321	0.00484214	1	1	7	P0AG67	1	1144.55	High	0.002951	0.0085	0.99
FALSE	High	TRHIVMHNE	1x2PCA [N-Term]	0.0151321	0.00484214	1	1	2	Q46938	0	1225.59	High	0.002951	0.008486	2.09
FALSE	High	ITADIPNVGE	1x2PCA [N-Term]	0.0154093	0.00484214	1	1	1	P0A8V2	1	1117.55	High	0.002951	0.008632	2.07
FALSE	High	NLQEGME	1x2PCA [N-Term]	0.0154795	0.00484214	1	1	1	P0AG67	1	909.377	High	0.002951	0.00866	1.73
FALSE	High	VIRTNE	1x2PCA [N-Term]	0.0152008	0.00484214	1	1	1	P0A850	0	820.431	High	0.002951	0.008528	1.94
FALSE	High	FGGDTAYSD	1x2PCA [N-Term]	0.0154795	0.00484214	1	1	2	P02931	1	1021.39	High	0.002951	0.008658	1.8
FALSE	High	NARIIISE	1x2PCA [N-Term]	0.0152008	0.00484214	1	1	1	P42641	0	1004.55	High	0.002951	0.008536	1.46
FALSE	High	FGKAVRE	1x2PCA [N-Term]	0.01527	0.00484214	1	1	1	P00959	0	895.478	High	0.002951	0.008556	1.57
FALSE	High	FGQGRMTLTE	1xOxidation [M6]; 1x2PCA [N-Term]	0.01527	0.00484214	1	1	1	P35340	0	1244.57	High	0.002951	0.008557	1.44
FALSE	High	VKLTSERRE	1x2PCA [N-Term]	0.0159809	0.00484214	1	1	1	P0ADX1	1	1206.66	High	0.002951	0.008939	1.38
FALSE	High	VTKNEQMAE	1x2PCA [N-Term]	0.016054	0.00484214	1	1	2	P0ABA4	1	1138.52	High	0.002951	0.009004	1.03
FALSE	High	FRLAEGEE		0.0162756	0.00484214	1	1	1	P60438	2	950.458	High	0.002951	0.009109	2.23
FALSE	High	VNLGATAIGTGLNTPKE	1x2PCA [N-Term]	0.0162756	0.00484214	1	1	1	P0AC38	0	1744.92	High	0.002951	0.009108	0.89
FALSE	High	VVVKRGADSCLVSIAGE	1xCarbamidomethyl [C10]; 1x2PCA [N-Term]	0.0157639	0.00484214	1	1	1	P37647	1	1848.96	High	0.002951	0.008854	1.56
FALSE	High	GAVMVYCAVGGVQPQSE	1xCarbamidomethyl [C7]; 1x2PCA [N-Term]	0.0159082	0.00484214	1	1	1	P0A6M8	0	1840.84	High	0.002951	0.008913	1.34
FALSE	High	VYLNGDLE	1x2PCA [N-Term]	0.016054	0.00484214	1	1	2	P0A6B7	1	1011.48	High	0.002951	0.009007	1.12
FALSE	High	VNVPDIGGDE	1x2PCA [N-Term]	0.0151321	0.00484214	1	1	1	P06959	2	1103.5	High	0.00272	0.008466	1.15
FALSE	High	HMASTLAQGE	1xOxidation [M2]; 1x2PCA [N-Term]	0.0151321	0.00484214	1	1	1	P0A6Y1	0	1149.5	High	0.00272	0.00848	1.32
FALSE	High	VEPALAE	1x2PCA [N-Term]	0.0155501	0.00484214	1	1	1	P0A6J5	1	817.409	High	0.002951	0.008726	1.96
FALSE	High	HIAIKE	1x2PCA [N-Term]	0.01527	0.00484214	1	1	4	P0A7V0	0	799.446	High	0.002951	0.008545	2.04
FALSE	High	MQRLVKGE	1x2PCA [N-Term]	0.01527	0.00484214	1	1	1	P0AG30	0	1049.56	High	0.002951	0.008572	1.79
FALSE	High	GLSPAISIE	1x2PCA [N-Term]	0.0152008	0.00484214	1	1	1	P0A698	0	975.515	High	0.002951	0.008506	1.13
FALSE	High	GLVHVSE	1x2PCA [N-Term]	0.0156922	0.00484214	1	1	2	P0AG67	0	829.42	High	0.002951	0.008788	1.78
FALSE	High	SAFIAANE	1x2PCA [N-Term]	0.0154093	0.00484214	1	1	1	P00946	0	911.426	High	0.002951	0.008643	2.09
FALSE	High	SAKGKYPLE	1x2PCA [N-Term]	0.0162014	0.00484214	1	1	1	P0AD61	0	1081.57	High	0.002951	0.009063	1.3
FALSE	High	VDILLRE	1x2PCA [N-Term]	0.0162014	0.00484214	1	1	1	P0A9C0	1	946.536	High	0.002951	0.009097	2.19
FALSE	High	VYRGKGVAE	1x2PCA [N-Term]	0.0166524	0.00519238	1	1	1	P07395	0	1067.56	High	0.003146	0.009316	1.21
FALSE	High	VSVPYPFKSATE	1x2PCA [N-Term]	0.0166524	0.00519238	1	1	1	P16095	0	1413.7	High	0.003146	0.009328	0.99
FALSE	High	AAKTQLE	1x2PCA [N-Term]	0.0169609	0.00519238	1	1	1	Q9JMS5	0	849.446	High	0.003146	0.009515	1.81
FALSE	High	SYVGRLVE	1x2PCA [N-Term]	0.0168059	0.00519238	1	1	2	P0A9M8	0	1011.53	High	0.003146	0.009434	1.93
FALSE	High	VRVFIE	1x2PCA [N-Term]	0.0168059	0.00519238	1	1	1	P38038	0	851.477	High	0.003146	0.009443	2.07
FALSE	High	LLHPIYKE	1x2PCA [N-Term]	0.0178429	0.00519238	1	1	2	P0A817	0	1101.61	High	0.003146	0.01001	1.62
FALSE	High	ARNWLAE	1x2PCA [N-Term]	0.0176787	0.00519238	1	1	1	P0ABH9	0	948.469	High	0.003146	0.009929	2.15
FALSE	High	YLVKQIKG	1x2PCA [N-Term]	0.0177606	0.00519238	1	1	1	P16659	0	1037.61	High	0.003146	0.009976	1.38
FALSE	High	VTARNNLDNAVE		0.0166524	0.00519238	1	1	1	P02930	1	1315.66	High	0.003146	0.009342	1.11
FALSE	High	LSEDVLAE	1x2PCA [N-Term]	0.0172758	0.00519238	1	1	1	P0A9T4	2	964.462	High	0.003146	0.009693	1.33
FALSE	High	AIVRDYTGRTPE	1x2PCA [N-Term]	0.0174357	0.00519238	1	1	1	P14565	1	1466.74	High	0.003146	0.00978	2.77
FALSE	High	AFRSGMSE		0.0168059	0.00519238	1	1	1	P21165	0	884.393	High	0.003146	0.00943	1.59
FALSE	High	VTHIISDE	1x2PCA [N-Term]	0.0165763	0.00519238	1	1	1	P0ACK8	1	1002.49	High	0.003146	0.009285	1.86
FALSE	High	ALDKTLE	1x2PCA [N-Term]	0.0175163	0.00519238	1	1	1	P06989	1	878.462	High	0.003146	0.009809	2.17
FALSE	High	AKANIE	1x2PCA [N-Term]	0.0164252	0.00519238	1	1	1	P09546	0	734.383	High	0.003146	0.009212	2.28
FALSE	High	AGTLVRTRVSE	1x2PCA [N-Term]	0.0178429	0.00519238	1	1	1	P0AES4	0	1277.7	High	0.003146	0.01001	1.71
FALSE	High	VYMGHYMRE	1xOxidation [M3]; 1x2PCA [N-Term]	0.0171176	0.00519238	1	1	1	P19926	0	1290.54	High	0.003146	0.009608	1.49
FALSE	High	IIQSDRPGE	1x2PCA [N-Term]	0.0165005	0.00519238	1	1	1	P25553	1	1103.55	High	0.003146	0.009254	1.87
FALSE	High	AIAACGDVPE	1xCarbamidomethyl [C5]; 1x2PCA [N-Term]	0.0165763	0.00519238	1	1	2	P0ABQ4	1	1091.48	High	0.003146	0.009297	1.44
FALSE	High	VLKAQFEEE	1x2PCA [N-Term]	0.0169609	0.00519238	1	1	2	P0A6P1	2	1181.58	High	0.003146	0.009518	1.33
FALSE	High	CIAAGITE	1xCarbamidomethyl [C1]; 1x2PCA [N-Term]	0.0176787	0.00519238	1	1	1	P0AEP3	0	923.429	High	0.003146	0.009932	1.73
FALSE	High	KIAPYPQAE	1x2PCA [N-Term]	0.0164252	0.00519238	1	1	1	P23827	0	1105.57	High	0.003146	0.009219	1.75
FALSE	High	VAAAVRD	1x2PCA [N-Term]	0.0171176	0.00519238	1	1	1	P75914	0	790.421	High	0.003146	0.009587	2.13
FALSE	High	GTDAVMLSAE	1x2PCA [N-Term]	0.0175973	0.00519238	1	1	1	P21599	1	1082.48	High	0.003146	0.009881	1.23
FALSE	High	GQRVEFE	1x2PCA [N-Term]	0.0175973	0.00519238	1	1	1	P0A972	1	953.448	High	0.003146	0.009863	1.6
FALSE	High	IATLAIE	1x2PCA [N-Term]	0.0171965	0.00519238	1	1	2	P0ADS6	0	819.461	High	0.003146	0.009627	1.33
FALSE	High	GFSVVRE	1x2PCA [N-Term]	0.0165763	0.00519238	1	1	1	P0AE18	0	882.447	High	0.003146	0.009301	1.96
FALSE	High	LCNQKGVE	1xCarbamidomethyl [C2]; 1x2PCA [N-Term]	0.0175973	0.00519238	1	1	1	P0AAJ8	0	1036.49	High	0.003146	0.009875	1.19
FALSE	High	TINSIRE	1x2PCA [N-Term]	0.0175163	0.00519238	1	1	1	P10408	0	921.479	High	0.003146	0.009822	1.48
FALSE	High	VHAGTLE	1x2PCA [N-Term]	0.017039	0.00519238	1	1	2	P77552	0	815.405	High	0.003146	0.009545	1.83
FALSE	High	AYVLAEGQNE	1x2PCA [N-Term]	0.0178429	0.00519238	1	1	1	P25714	1	1182.54	High	0.003146	0.01002	1.04
FALSE	High	FSVKSGSPE		0.0167289	0.00519238	1	1	1	P68767	0	937.463	High	0.003146	0.009368	1.94
FALSE	High	FNCRFGDPE	1xCarbamidomethyl [C3]; 1x2PCA [N-Term]	0.0171965	0.00519238	1	1	2	P15640	1	1230.5	High	0.003146	0.00963	1.45
FALSE	High	IEAIAVRSA	1x2PCA [N-Term]	0.0168832	0.00519238	1	1	1	P0AGL2	1	1018.57	High	0.003146	0.009458	1.76
FALSE	High	TIAPGWRTLE	1x2PCA [N-Term]	0.0171965	0.00519238	1	1	1	P0AEW4	0	1232.64	High	0.003146	0.009621	1.32
FALSE	High	TGMVGSPKRRE	1x2PCA [N-Term]	0.0165005	0.00519238	1	1	1	P05055	0	1306.67	High	0.003146	0.009229	1.37
FALSE	High	FDKNGTAISLE	1x2PCA [N-Term]	0.0171176	0.00519238	1	1	1	P37744	1	1283.63	High	0.003146	0.009597	1.49
FALSE	High	LADGHVVAME	1x2PCA [N-Term]	0.0177606	0.00519238	1	1	1	P09147	1	1130.53	High	0.003146	0.009979	1.7
FALSE	High	DMYTAINE	1xOxidation [M2]; 1x2PCA [N-Term]	0.0168059	0.00519238	1	1	2	P0AD49	1	1061.42	High	0.003146	0.009404	1.26
FALSE	High	DLVAAAFND	1x2PCA [N-Term]	0.0178429	0.00519238	1	1	3	P0A8B5	1	1024.47	High	0.003146	0.01003	1.31
FALSE	High	DCLARIAE	1xCarbamidomethyl [C2]; 1x2PCA [N-Term]	0.0176787	0.00519238	1	1	1	P0A6C1	1	1036.49	High	0.003146	0.009925	1.94
FALSE	High	FSHATGE	1x2PCA [N-Term]	0.0168832	0.00519238	1	1	2	P0A993	0	837.353	High	0.003146	0.009465	2.34
FALSE	High	KQALELPRE	1x2PCA [N-Term]	0.0169609	0.00519238	1	1	1	P0A850	1	1172.64	High	0.003146	0.00949	2.13
FALSE	High	QIAQSLFPVGE	1x2PCA [N-Term]	0.0178429	0.00519238	1	1	1	P25745	0	1277.65	High	0.003146	0.01	1.04
FALSE	High	IVLVTHSSKNSIE	1x2PCA [N-Term]	0.0165005	0.00519238	1	1	1	P0AEP3	0	1515.82	High	0.003146	0.009243	1.68
FALSE	High	LVDQVVE	1x2PCA [N-Term]	0.0169609	0.00519238	1	1	2	P0A8J4	1	890.462	High	0.003146	0.0095	1.86
FALSE	High	MATFSLGKHPHVE	1xMet-loss [N-Term]	0.0173556	0.00519238	1	1	1	P0AAS7	0	1322.69	High	0.003146	0.009725	1.6
FALSE	High	MVSGDELVIE	1x2PCA [N-Term]	0.0165005	0.00519238	1	1	1	P33014	2	1180.56	High	0.003146	0.009247	1.01
FALSE	High	LVSDGGRGGKFE		0.0168832	0.00519238	1	1	1	P15254	1	1221.62	High	0.003146	0.009469	1.54
FALSE	High	NNVLFPRALAGE	1x2PCA [N-Term]	0.017039	0.00519238	1	1	2	P69506	0	1389.73	High	0.003146	0.009538	1.28
FALSE	High	NRQLSE	1x2PCA [N-Term]	0.0165763	0.00519238	1	1	1	P00959	0	835.406	High	0.003146	0.009299	2.47
FALSE	High	NAILIHDPQLE	1x2PCA [N-Term]	0.0173556	0.00519238	1	1	2	P23830	1	1351.7	High	0.003146	0.009709	1.32
FALSE	High	NSNTSRHLAE	1x2PCA [N-Term]	0.0172758	0.00519238	1	1	2	P0A8M0	0	1217.57	High	0.003146	0.009704	1.11
FALSE	High	MQGTVLE	1x2PCA [N-Term]	0.0175973	0.00519238	1	1	2	P69222	0	866.408	High	0.003146	0.009873	1.65
FALSE	High	QIAEHPLEE	1x2PCA [N-Term]	0.0177606	0.00519238	1	1	1	P25889	2	1154.55	High	0.003146	0.009957	1.66
FALSE	High	LTGKLNE	1x2PCA [N-Term]	0.0166524	0.00519238	1	1	1	P07395	0	863.462	High	0.003146	0.009356	1.95
FALSE	High	NLSGCCHHRAG	2xCarbamidomethyl [C5; C6]; 1x2PCA [N-Term]	0.0180923	0.00561891	1	1	1	P0A9G4	0	1357.56	High	0.003401	0.01013	1.61
FALSE	High	AKIDDAE	1x2PCA [N-Term]	0.0182607	0.00561891	1	1	1	P37903	2	850.394	High	0.003401	0.01025	1.5
FALSE	High	DGSVLSKE	1x2PCA [N-Term]	0.0180923	0.00561891	1	1	1	P52697	1	923.447	High	0.003401	0.01015	1.74
FALSE	High	RGVLTNLGAVAVD	1x2PCA [N-Term]	0.0180087	0.00561891	1	1	1	P22259	0	1373.75	High	0.003146	0.01008	1.08
FALSE	High	MVIFRE	1x2PCA [N-Term]	0.0180087	0.00561891	1	1	2	P08200	0	883.449	High	0.003146	0.01007	2.13
FALSE	High	AGWLMASE	1x2PCA [N-Term]	0.0183456	0.00561891	1	1	1	P75949	0	953.419	High	0.003401	0.01026	1.1
FALSE	High	IAPVTPGVAVD	1x2PCA [N-Term]	0.0181763	0.00561891	1	1	3	P61889	0	1127.61	High	0.003401	0.0102	1.88
FALSE	High	AVRVLEE	1x2PCA [N-Term]	0.0183456	0.00561891	1	1	1	P0A9L8	1	904.489	High	0.003401	0.01026	2.23
FALSE	High	LKLVVKQ	1x2PCA [N-Term]	0.0181763	0.00561891	1	1	1	P02925	0	916.598	High	0.003401	0.0102	1.07
FALSE	High	ATAKIVSE		0.0183456	0.00561891	1	1	1	P0ADZ4	0	818.462	High	0.003401	0.01031	1.99
FALSE	High	LTAERVE	1x2PCA [N-Term]	0.0182607	0.00561891	1	1	2	P61949	1	906.468	High	0.003401	0.01025	2.17
FALSE	High	AAESLFE	1x2PCA [N-Term]	0.0182607	0.00561891	1	1	4	P0A8V2	1	855.388	High	0.003401	0.01026	1.43
FALSE	High	AAFSQLSAE	1x2PCA [N-Term]	0.0180087	0.00561891	1	1	2	P0ACU5	0	1012.47	High	0.003146	0.01011	1.24
FALSE	High	NWYLKTE	1x2PCA [N-Term]	0.0181763	0.00561891	1	1	1	P18843	0	1042.5	High	0.003401	0.01018	1.7
FALSE	High	AALADTE	1x2PCA [N-Term]	0.0180923	0.00561891	1	1	1	P07118	1	779.357	High	0.003401	0.01014	1.69
FALSE	High	LRHLGE	1x2PCA [N-Term]	0.0183456	0.00561891	1	1	1	P00363	0	813.437	High	0.003401	0.01031	2.08
FALSE	High	LMVQHE	1x2PCA [N-Term]	0.0181763	0.00561891	1	1	1	P0ABJ9	0	845.397	High	0.003401	0.01021	1.85
FALSE	High	IHPVKRIEE	1x2PCA [N-Term]	0.0180923	0.00561891	1	1	1	P0A9M0	1	1209.67	High	0.003401	0.01015	2.01
FALSE	High	LYTASIDQGLNE	1x2PCA [N-Term]	0.0181763	0.00561891	1	1	1	P0A8F0	1	1412.67	High	0.003401	0.0102	1.13
FALSE	High	RVLVPRSPIGE	1x2PCA [N-Term]	0.0180087	0.00561891	1	1	1	P39199	0	1311.75	High	0.003146	0.01009	1.11
FALSE	High	VQSLDPHKIEGVPE	1x2PCA [N-Term]	0.018603	0.00603172	1	1	3	P23843	2	1636.83	High	0.003633	0.01042	1.65
FALSE	High	LLPYHE	1x2PCA [N-Term]	0.018431	0.00603172	1	1	2	P0A9N4	0	860.43	High	0.003401	0.01032	2.14
FALSE	High	VVAQPEPVVEE	1x2PCA [N-Term]	0.0189526	0.00603172	1	1	1	P10121	2	1284.65	High	0.003633	0.01061	1.26
FALSE	High	SCLTSNIQTSTVAE	1xCarbamidomethyl [C2]; 1x2PCA [N-Term]	0.0190411	0.00603172	1	1	2	P22333	0	1599.73	High	0.003633	0.01065	1.98
FALSE	High	VSVQINE	1x2PCA [N-Term]	0.018603	0.00603172	1	1	1	P0A717	0	877.441	High	0.003633	0.01041	1.62
FALSE	High	VILATNPTVE	1x2PCA [N-Term]	0.0186897	0.00603172	1	1	1	P0A7H6	0	1145.62	High	0.003633	0.0105	1.33
FALSE	High	ITPAIRQHVAD	1x2PCA [N-Term]	0.0187769	0.00603172	1	1	1	P0AD49	0	1309.7	High	0.003633	0.01051	1.42
FALSE	High	QQAVIAAL	1x2PCA [N-Term]	0.0189526	0.00603172	1	1	2	P07118	0	902.509	High	0.003633	0.01064	1.5
FALSE	High	TIGVRANNAIND	1x2PCA [N-Term]	0.0188645	0.00603172	1	1	1	P60293	0	1346.68	High	0.003633	0.01056	1.25
FALSE	High	SFQPTAVGFAE	1x2PCA [N-Term]	0.0185168	0.00603172	1	1	2	P0AES9	0	1242.58	High	0.003633	0.01036	1.01
FALSE	High	ILHGISAEE	1x2PCA [N-Term]	0.0189526	0.00603172	1	1	1	P0A8W2	1	1057.53	High	0.003633	0.01061	1.54
FALSE	High	TQNVLLE	1x2PCA [N-Term]	0.018431	0.00603172	1	1	1	P07395	0	905.473	High	0.003401	0.01032	2.17
FALSE	High	IALQKANE	1x2PCA [N-Term]	0.0189526	0.00603172	1	1	1	P0AEY3	0	975.526	High	0.003633	0.0106	1.7
FALSE	High	VVDAGIEE	1x2PCA [N-Term]	0.0186897	0.00603172	1	1	1	P77258	2	920.436	High	0.003633	0.0105	1.23
FALSE	High	ALIPVANTCE	1xCarbamidomethyl [C9]; 1x2PCA [N-Term]	0.018603	0.00603172	1	1	2	P13033	0	1176.57	High	0.003633	0.01044	1.05
FALSE	High	AAAAVGKAVAE		0.0188645	0.00603172	1	1	1	P0C018	0	957.536	High	0.003633	0.01059	1.88
FALSE	High	SQAVIRSGE		0.0188645	0.00603172	1	1	2	P04982	0	946.495	High	0.003633	0.01059	1.73
FALSE	High	RVTVQSLD	1x2PCA [N-Term]	0.018603	0.00603172	1	1	1	P60438	0	1006.53	High	0.003633	0.01043	1.82
FALSE	High	VKARPARITE	1x2PCA [N-Term]	0.018431	0.00603172	1	1	1	P0A870	0	1229.71	High	0.003401	0.01032	2.16
FALSE	High	MSGPALAVIE	1x2PCA [N-Term]	0.0187769	0.00603172	1	1	2	P13024	0	1076.54	High	0.003633	0.01055	0.97
FALSE	High	LMVQHEE	1x2PCA [N-Term]	0.0187769	0.00603172	1	1	1	P0ABJ9	1	974.44	High	0.003633	0.01055	1.74
FALSE	High	MNALQHFE		0.0186897	0.00603172	1	1	1	P05020	0	989.451	High	0.003633	0.0105	1.61
FALSE	High	RLLSDTE		0.0252321	0.00604172	1	1	1	P0A7D7	1	833.436	High	0.003633	0.01411	2.02
FALSE	High	AVAQYQFD	1x2PCA [N-Term]	0.0225726	0.00604172	1	3	3	P06996	0	1030.46	High	0.003633	0.01266	1.67
FALSE	High	VNYALE	1x2PCA [N-Term]	0.023572	0.00604172	1	1	2	P0A6F3	0	797.383	High	0.003633	0.01319	1.43
FALSE	High	VFLTPENE	1x2PCA [N-Term]	0.0232332	0.00604172	1	1	1	P0A6J8	1	1037.49	High	0.003633	0.013	1.54
FALSE	High	SAIANAE	1x2PCA [N-Term]	0.0248651	0.00604172	1	1	1	P61175	0	764.357	High	0.003633	0.01391	2.16
FALSE	High	VDGGVKVNNIGE	1x2PCA [N-Term]	0.0209163	0.00604172	1	1	1	P0AG07	1	1289.65	High	0.003633	0.01174	1.62
FALSE	High	TLVLLDGTE	1x2PCA [N-Term]	0.0217259	0.00604172	1	1	1	P07395	1	1049.55	High	0.003633	0.01216	1.75
FALSE	High	MRVNNGLTPQELE	1x2PCA [N-Term]	0.0222506	0.00604172	1	1	1	P22259	1	1589.77	High	0.003633	0.01248	1.48
FALSE	High	MAQMCKLAAE	1xCarbamidomethyl [C5]; 1x2PCA [N-Term]	0.0248651	0.00604172	1	1	1	P0A6L2	0	1241.55	High	0.003633	0.01393	1.42
FALSE	High	NNRVVNFE	1x2PCA [N-Term]	0.0200472	0.00604172	1	1	2	P0AEI1	0	1080.52	High	0.003633	0.01126	2.07
FALSE	High	AVRALAE	1x2PCA [N-Term]	0.0213166	0.00604172	1	1	1	P62623	0	818.452	High	0.003633	0.01192	1.69
FALSE	High	MSKEKFE	1xMet-loss+Acetyl [N-Term]	0.0197669	0.00604172	1	2	2	P0CE48	1	809.404	High	0.003633	0.01109	2.05
FALSE	High	TMQVVVE	1x2PCA [N-Term]	0.0232332	0.00604172	1	1	1	P0C8J6	0	894.439	High	0.003633	0.01299	2.01
FALSE	High	GSTGFIPAGMDGNAE	1xOxidation [M10]; 1x2PCA [N-Term]	0.0193096	0.00604172	1	1	1	P0A6K6	1	1528.64	High	0.003633	0.01081	1.5
FALSE	High	GTRPAVVIPTNEE	1x2PCA [N-Term]	0.0225726	0.00604172	1	1	1	P0A6A3	1	1471.75	High	0.003633	0.01268	1.03
FALSE	High	GDTLPSSKGVL		0.0195825	0.00604172	1	1	1	P06987	1	1073.58	High	0.003633	0.01096	1.52
FALSE	High	VCPAKWKEGE	1xCarbamidomethyl [C2]; 1x2PCA [N-Term]	0.0246239	0.00604172	1	1	1	P0AE08	1	1292.61	High	0.003633	0.01383	1.54
FALSE	High	AVAGRIID	1x2PCA [N-Term]	0.0236862	0.00604172	1	1	1	P27550	0	903.505	High	0.003633	0.01327	1.67
FALSE	High	IAYFFGEGE	1x2PCA [N-Term]	0.0200472	0.00604172	1	1	1	P0A763	1	1121.49	High	0.003633	0.01124	1.26
FALSE	High	MQTPHILIVE	1x2PCA [N-Term]	0.0243854	0.00604172	1	1	1	P0A9Q1	0	1269.67	High	0.003633	0.01366	0.96
FALSE	High	IALILQRE	1x2PCA [N-Term]	0.0238011	0.00604172	1	1	1	P0A7G2	0	1044.62	High	0.003633	0.01332	0.98
FALSE	High	VSSPGLDRPLFTAE	1x2PCA [N-Term]	0.0202367	0.00604172	1	1	1	P0A8A8	1	1577.8	High	0.003633	0.01137	1.13
FALSE	High	APVQVAEPQPE		0.0229001	0.00604172	1	1	1	P21513	1	1164.59	High	0.003633	0.01282	1.16
FALSE	High	NTKILIGE	1x2PCA [N-Term]	0.0217259	0.00604172	1	1	1	P0A9Q7	0	976.546	High	0.003633	0.0122	1.76
FALSE	High	GMAFGHE	1x2PCA [N-Term]	0.0215201	0.00604172	1	1	1	P0A8C4	0	837.335	High	0.003633	0.01206	1.96
FALSE	High	AQRHQILLE	1x2PCA [N-Term]	0.0210155	0.00604172	1	1	1	P0A9W0	0	1196.65	High	0.003633	0.01179	1.22
FALSE	High	LEDKFE	1x2PCA [N-Term]	0.0213166	0.00604172	1	1	2	P0A6F5	2	869.404	High	0.003633	0.01196	1.99
FALSE	High	GLRFAIRE	1x2PCA [N-Term]	0.0226812	0.00604172	1	2	2	P0CE48	0	1050.58	High	0.003633	0.01268	1.21
FALSE	High	GLLVSDLDGHPAPGVAE	1x2PCA [N-Term]	0.0206218	0.00604172	1	1	1	P23843	2	1735.86	High	0.003633	0.01156	1.48
FALSE	High	GGEWLVE	1x2PCA [N-Term]	0.0221445	0.00604172	1	1	1	P31057	1	878.404	High	0.003633	0.01244	1.83
FALSE	High	LVRQDRLIVVE		0.0200472	0.00604172	1	1	1	P60723	1	1339.81	High	0.003633	0.01124	1.92
FALSE	High	ARTFGME	1x2PCA [N-Term]	0.0210155	0.00604172	1	1	2	P0AFG8	0	900.403	High	0.003633	0.01178	1.77
FALSE	High	VEQPLLD	1x2PCA [N-Term]	0.0223573	0.00604172	1	1	1	P0A6R3	1	902.462	High	0.003633	0.01251	1.19
FALSE	High	IYDDVSLE	1x2PCA [N-Term]	0.0221445	0.00604172	1	1	1	P22523	2	1042.47	High	0.003633	0.01241	1.12
FALSE	High	IYDIVLE	1x2PCA [N-Term]	0.0243854	0.00604172	1	1	1	P15034	1	953.498	High	0.003633	0.01369	1.53
FALSE	High	GMVMAAGPGGKD	2xOxidation [M2; M4]; 1x2PCA [N-Term]	0.0246239	0.00604172	1	1	1	P00959	0	1211.52	High	0.003633	0.0138	1.05
FALSE	High	ATSDYDRE		0.0245043	0.00604172	1	1	1	P0A6F5	2	956.396	High	0.003633	0.01373	2.12
FALSE	High	VQKQLDPQNRAHRPIIDE	1x2PCA [N-Term]	0.0221445	0.00604172	1	1	1	P21170	2	2246.18	High	0.003633	0.01243	1.79
FALSE	High	GHDVVLVE		0.0197669	0.00604172	1	1	1	P0A7E5	1	867.457	High	0.003633	0.01106	2.04
FALSE	High	ARRPKEPAILAE	1x2PCA [N-Term]	0.0236862	0.00604172	1	1	1	P0A8T7	1	1439.81	High	0.003633	0.01325	1.22
FALSE	High	RFGGVLLSE	1x2PCA [N-Term]	0.0216227	0.00604172	1	1	1	P22523	0	1066.57	High	0.003633	0.01213	1.83
FALSE	High	IALDQGE	1x2PCA [N-Term]	0.0216227	0.00604172	1	1	1	P30871	1	834.399	High	0.003633	0.01209	1.26
FALSE	High	HIGICSVCSAHPLVIE	2xCarbamidomethyl [C5; C8]; 1x2PCA [N-Term]	0.0209163	0.00604172	1	1	1	P0C8J8	0	1880.91	High	0.003633	0.01172	1.37
FALSE	High	NHWGGLAE	1x2PCA [N-Term]	0.0210155	0.00604172	1	1	1	P26646	0	972.432	High	0.003633	0.01176	1.72
FALSE	High	VLKQAQQE	1x2PCA [N-Term]	0.0230105	0.00604172	1	1	1	P23721	0	1032.55	High	0.003633	0.01292	2.28
FALSE	High	RNPLYEE	1x2PCA [N-Term]	0.0253559	0.00604172	1	1	1	P0A6D7	1	1009.47	High	0.003633	0.01418	1.8
FALSE	High	MIRADQINE	1x2PCA [N-Term]	0.0243854	0.00604172	1	1	1	P75691	1	1178.56	High	0.003633	0.01368	1.65
FALSE	High	KLAKVE	1x2PCA [N-Term]	0.0211153	0.00604172	1	1	1	P0ABQ2	0	776.466	High	0.003633	0.01186	1.96
FALSE	High	DVNYTMITD	1x2PCA [N-Term]	0.0209163	0.00604172	1	1	1	P13979	1	1160.49	High	0.003633	0.01171	1.1
FALSE	High	KGVMLQTLD	1xOxidation [M4]; 1x2PCA [N-Term]	0.0229001	0.00604172	1	1	1	P10408	0	1109.57	High	0.003633	0.01282	2.53
FALSE	High	MKVLVIGNGGRE	1x2PCA [N-Term]	0.0215201	0.00604172	1	1	1	P15640	0	1361.74	High	0.003633	0.01208	1.13
FALSE	High	RQQILTE	1x2PCA [N-Term]	0.0196744	0.00604172	1	1	1	P0A8T7	0	976.521	High	0.003633	0.01101	1.82
FALSE	High	KGLDGLREE	1x2PCA [N-Term]	0.0238011	0.00604172	1	1	4	P75793	2	1105.56	High	0.003633	0.01335	2.16
FALSE	High	DYFMRSE	1x2PCA [N-Term]	0.0238011	0.00604172	1	1	1	P0A6Y5	1	1036.42	High	0.003633	0.01332	1.89
FALSE	High	ELRKAGEGE	1x2PCA [N-Term]	0.0247442	0.00604172	1	1	1	P0AC33	2	1077.53	High	0.003633	0.01386	1.79
FALSE	High	NGGWVVGYE	1x2PCA [N-Term]	0.0252321	0.00604172	1	1	1	P39384	0	1069.47	High	0.003633	0.01411	1.27
FALSE	High	KAMLAAE		0.0218297	0.00604172	1	1	1	P0A9S5	0	733.391	High	0.003633	0.01222	1.49
FALSE	High	KAGVLAE	1x2PCA [N-Term]	0.0223573	0.00604172	1	1	2	P68679	0	776.43	High	0.003633	0.01252	1.92
FALSE	High	FINRIDE		0.0203322	0.00604172	1	1	2	P63284	1	906.468	High	0.003633	0.01141	1.51
FALSE	High	FITPVDGDIE	1x2PCA [N-Term]	0.0234584	0.00604172	1	1	1	P0A6W9	2	1194.57	High	0.003633	0.01317	1.22
FALSE	High	SARFYVE	1x2PCA [N-Term]	0.0224647	0.00604172	1	1	1	P21170	0	960.457	High	0.003633	0.01257	1.85
FALSE	High	KGKWVKVE	1x2PCA [N-Term]	0.0204282	0.00604172	1	1	1	P0A7A9	0	1062.61	High	0.003633	0.01143	1.77
FALSE	High	HFTGVVD	1x2PCA [N-Term]	0.0239167	0.00604172	1	1	3	P0A6M8	0	863.405	High	0.003633	0.01337	1.67
FALSE	High	KITLNMGVGE	1xOxidation [M6]; 1x2PCA [N-Term]	0.0198598	0.00604172	1	1	1	P62399	0	1166.59	High	0.003633	0.01113	2.33
FALSE	High	FTQAMNGVRE		0.0243854	0.00604172	1	1	1	P23003	0	1152.55	High	0.003633	0.01368	1.16
FALSE	High	IAKTLNAE	1x2PCA [N-Term]	0.0194911	0.00604172	1	1	3	P0A9M8	0	948.515	High	0.003633	0.01091	2.56
FALSE	High	AYVSVLASE	1x2PCA [N-Term]	0.0201417	0.00604172	1	1	2	P0A9Q7	0	1027.51	High	0.003633	0.01129	1.37
FALSE	High	NMTHVE	1x2PCA [N-Term]	0.0231215	0.00604172	1	1	1	P0AAC0	0	819.345	High	0.003633	0.01293	1.83
FALSE	High	MHQILSE	1x2PCA [N-Term]	0.0208176	0.00604172	1	1	1	P0A9Q1	0	946.445	High	0.003633	0.01166	1.58
FALSE	High	LADITDKTQLE	1x2PCA [N-Term]	0.0246239	0.00604172	1	1	1	P0AAT9	2	1335.68	High	0.003633	0.01382	1.11
FALSE	High	LADGHVVAME	1xOxidation [M9]; 1x2PCA [N-Term]	0.021934	0.00604172	1	1	2	P09147	1	1146.52	High	0.003633	0.01232	1.36
FALSE	High	GDTKPELE	1x2PCA [N-Term]	0.0232332	0.00604172	1	1	1	P0A7W7	2	977.457	High	0.003633	0.01303	1.51
FALSE	High	DAIKAAIAD	1x2PCA [N-Term]	0.0221445	0.00604172	1	1	1	P0ACD4	1	976.51	High	0.003633	0.0124	1.63
FALSE	High	TRAPLVEE	1x2PCA [N-Term]	0.0224647	0.00604172	1	1	1	P06612	1	1003.52	High	0.003633	0.01256	2.14
FALSE	High	NADAAME	1xOxidation [M6]; 1x2PCA [N-Term]	0.0247442	0.00604172	1	1	1	P0C8J8	1	826.304	High	0.003633	0.01386	1.63
FALSE	High	VATGSLDE	1x2PCA [N-Term]	0.0248651	0.00604172	1	1	1	P00393	1	880.405	High	0.003633	0.01392	1.56
FALSE	High	MISRDAFLE	1x2PCA [N-Term]	0.0192197	0.00604172	1	1	1	P60546	1	1170.56	High	0.003633	0.01076	1.69
FALSE	High	NIIAPQLD	1x2PCA [N-Term]	0.0240329	0.00604172	1	1	1	P0AEZ9	0	972.515	High	0.003633	0.01348	1.52
FALSE	High	KSALAYLE	1x2PCA [N-Term]	0.0211153	0.00604172	1	1	1	P0ACX3	0	983.52	High	0.003633	0.01184	1.69
FALSE	High	HALPLIAE	1x2PCA [N-Term]	0.0231215	0.00604172	1	1	1	P0A7C6	0	952.525	High	0.003633	0.01293	1.68
FALSE	High	TTFGRDFNE	1x2PCA [N-Term]	0.0212157	0.00604172	1	1	1	P60723	1	1175.51	High	0.003633	0.0119	1.73
FALSE	High	SDVAVAQE	1x2PCA [N-Term]	0.0210155	0.00604172	1	1	1	P21513	1	907.416	High	0.003633	0.01178	1.83
FALSE	High	TTTIIDGVGEE	1x2PCA [N-Term]	0.0241497	0.00604172	1	1	1	P0A6F5	2	1223.58	High	0.003633	0.01354	1.35
FALSE	High	VLMIANGE	1x2PCA [N-Term]	0.0251091	0.00604172	1	1	1	P0AG48	0	935.465	High	0.003633	0.01408	1.26
FALSE	High	TQGLRNE	1x2PCA [N-Term]	0.0226812	0.00604172	1	1	2	Q46938	0	906.443	High	0.003633	0.01269	2.04
FALSE	High	MKPVTLYDVAE	1x2PCA [N-Term]	0.0191301	0.00604172	1	1	1	P03023	1	1354.67	High	0.003633	0.01074	0.77
FALSE	High	MQFSTTPTLE	1x2PCA [N-Term]	0.0249867	0.00604172	1	1	1	P0A8C1	0	1243.57	High	0.003633	0.01397	1.11
FALSE	High	ANLNSLRLLNE	1x2PCA [N-Term]	0.0227903	0.00604172	1	1	1	Q46851	0	1345.72	High	0.003633	0.01275	1.14
FALSE	High	LLSDHPE	1x2PCA [N-Term]	0.0216227	0.00604172	1	1	1	P0ACL9	1	899.426	High	0.003633	0.01212	1.95
FALSE	High	ITNGAKGPSAANVIAL		0.0192197	0.00604172	1	1	1	P0A972	0	1496.84	High	0.003633	0.0108	1.34
FALSE	High	LISAMEE	1x2PCA [N-Term]	0.0200472	0.00604172	1	1	4	P0A7K2	1	881.407	High	0.003633	0.01124	1.7
FALSE	High	VYRDTPE	1x2PCA [N-Term]	0.0206218	0.00604172	1	1	1	P0AEI1	1	968.447	High	0.003633	0.01155	1.36
FALSE	High	LLQVLPE	1x2PCA [N-Term]	0.0224647	0.00604172	1	1	1	P22634	0	900.519	High	0.003633	0.01258	1.15
FALSE	High	LTTRLAE		0.0194911	0.00604172	1	1	1	P23893	0	803.462	High	0.003633	0.01091	2.07
FALSE	High	QDWQGAFGRTSI		0.0234584	0.00604172	1	1	1	P78055	1	1365.65	High	0.003633	0.01317	0.97
FALSE	High	LLLTPNVPATRE	1x2PCA [N-Term]	0.0238011	0.00604172	1	1	1	P75767	0	1412.79	High	0.003633	0.01333	1.44
FALSE	High	SVPIHE	1x2PCA [N-Term]	0.0246239	0.00604172	1	1	1	P24215	0	770.383	High	0.003633	0.0138	2.03
FALSE	High	AHHYYHGE	1x2PCA [N-Term]	0.0254803	0.00604172	1	1	1	P0A9S5	0	1102.45	High	0.003633	0.01426	1.39
FALSE	High	SVQPLEKIAPYPQAE	1x2PCA [N-Term]	0.0240329	0.00604172	1	1	1	P23827	1	1758.91	High	0.003633	0.01345	0.98
FALSE	High	NVGVLLRGIKREE		0.0223573	0.00604172	1	2	2	P0CE48	1	1482.88	High	0.003633	0.01253	1.16
FALSE	High	SVVARIARIPE	1x2PCA [N-Term]	0.0215201	0.00604172	1	1	1	P0ABH9	0	1299.75	High	0.003633	0.01209	1.85
FALSE	High	AKAKLIE	1x2PCA [N-Term]	0.023572	0.00604172	1	1	2	P07118	0	861.519	High	0.003633	0.01322	1.9
FALSE	High	LILQALE	1x2PCA [N-Term]	0.0240329	0.00604172	1	1	1	P23524	0	888.519	High	0.003633	0.01348	1.44
FALSE	High	LVAIGNGTASRETE	1x2PCA [N-Term]	0.0236862	0.00604172	1	1	1	P46837	1	1506.75	High	0.003633	0.01328	1.09
FALSE	High	LIKHGTAADPE	1x2PCA [N-Term]	0.0252321	0.00604172	1	1	1	P33363	1	1240.63	High	0.003633	0.01413	1.35
FALSE	High	ILGTRVERPE	1x2PCA [N-Term]	0.0222506	0.00604172	1	1	1	P0A6F3	1	1258.69	High	0.003633	0.0125	1.5
FALSE	High	LVDMVE	1xOxidation [M4]; 1x2PCA [N-Term]	0.0207194	0.00604172	1	1	1	P0A7X3	1	810.37	High	0.003633	0.0116	1.16
FALSE	High	VVRVDAE		0.0194001	0.00604172	1	1	1	P60438	1	787.431	High	0.003633	0.01089	2.02
FALSE	High	VVRALQE	1x2PCA [N-Term]	0.0232332	0.00604172	1	1	1	P11880	0	903.505	High	0.003633	0.013	2.33
FALSE	High	LICAANME	1xCarbamidomethyl [C3]; 1xOxidation [M7]; 1x2PCA [N-Term]	0.0202367	0.00604172	1	1	2	P0A8V2	0	1026.44	High	0.003633	0.01132	1.06
FALSE	High	VVLYDHPLE		0.0230105	0.00604172	1	1	1	P13024	1	1084.57	High	0.003633	0.01288	1.32
FALSE	High	LLSQIRNE	1x2PCA [N-Term]	0.0205247	0.00604172	1	1	1	P0AFA2	0	1061.57	High	0.003633	0.01153	1.65
FALSE	High	ITLYGVGSVEEE	1x2PCA [N-Term]	0.0199533	0.00604172	1	1	1	P32153	2	1384.66	High	0.003633	0.01121	1.52
FALSE	High	WQQAISWRGE	1x2PCA [N-Term]	0.021418	0.00604172	1	1	1	P39321	0	1349.64	High	0.003633	0.01199	1.61
FALSE	High	LLTLPANE	1x2PCA [N-Term]	0.0197669	0.00604172	1	1	2	P0A6Y5	0	959.52	High	0.003633	0.01109	1.66
FALSE	High	QLAIDRAKE		0.0254803	0.00604172	1	1	1	P0A825	1	1043.58	High	0.003633	0.01427	1.5
FALSE	High	LSHQTNTLPE	1x2PCA [N-Term]	0.0191301	0.00604172	1	2	1	P09832	0	1228.6	High	0.003633	0.01073	1.91
FALSE	High	LSHQTNTLPE		0.0215201	0.00604172	1	2	1	P09832	0	1139.57	High	0.003633	0.01206	1.5
FALSE	High	ISGRPHLE	1x2PCA [N-Term]	0.023572	0.00604172	1	1	1	P06987	0	997.521	High	0.003633	0.01321	1.61
FALSE	High	QLAAAPVIIRE	1x2PCA [N-Term]	0.0200472	0.00604172	1	1	1	P11875	0	1269.73	High	0.003633	0.01126	1.12
FALSE	High	IRPGQEQAE	1x2PCA [N-Term]	0.0194001	0.00604172	1	1	1	P14565	1	1116.54	High	0.003633	0.01085	1.5
FALSE	High	SLVSSAGVE	1x2PCA [N-Term]	0.0200472	0.00604172	1	1	1	P25519	0	937.462	High	0.003633	0.01125	1.45
FALSE	High	SMITNPMPTRAE	1xOxidation [M2]	0.0208176	0.00604172	1	1	1	P21599	0	1363.63	High	0.003633	0.01168	1.61
FALSE	High	QLIAARE		0.0252321	0.00604172	1	1	1	P39199	0	800.462	High	0.003633	0.01411	1.72
FALSE	High	SNISRDLFE		0.0225726	0.00604172	1	1	1	P23843	1	1080.53	High	0.003633	0.01263	1.64
FALSE	High	IQRAVLAE	1x2PCA [N-Term]	0.0194911	0.00604172	1	1	1	P0ABF6	0	988.557	High	0.003633	0.01093	1.83
FALSE	High	TAPATLKSVND	1x2PCA [N-Term]	0.0221445	0.00604172	1	1	1	P0A799	0	1205.62	High	0.003633	0.01241	1.5
FALSE	High	LQQKLNTALE	1x2PCA [N-Term]	0.0231215	0.00604172	1	1	1	P30859	0	1246.68	High	0.003633	0.01295	1.37
FALSE	High	LTKQYPIVSIE	1x2PCA [N-Term]	0.0246239	0.00604172	1	1	1	P0A6P9	0	1379.76	High	0.003633	0.0138	1.23
FALSE	High	IPQVAGSLEE		0.0216227	0.00604172	1	1	1	P0A9C5	1	1042.54	High	0.003633	0.01211	1.17
FALSE	High	LPPKALRSLAE		0.0217259	0.00604172	1	1	1	P00961	0	1194.72	High	0.003633	0.01219	1.72
FALSE	High	SQGWLNRGYE		0.0223573	0.00604172	1	1	1	P13979	0	1209.56	High	0.003633	0.01253	1.49
FALSE	High	SQLASVMAHE	1x2PCA [N-Term]	0.0227903	0.00604172	1	1	1	P66948	0	1161.54	High	0.003633	0.01277	1.08
FALSE	High	AEGLLGSNE	1x2PCA [N-Term]	0.0231215	0.00604172	1	1	1	P37666	1	978.453	High	0.003633	0.01294	1.42
FALSE	High	AEIKGALRQRVLNNE	1x2PCA [N-Term]	0.0253559	0.00604172	1	1	1	P0A6M8	1	1799.99	High	0.003633	0.01423	1.1
FALSE	High	AGIPTQME	1xOxidation [M7]; 1x2PCA [N-Term]	0.0202367	0.00604172	1	1	2	P0A7D7	0	951.424	High	0.003633	0.01136	2.05
FALSE	High	AGMNLYGQE	1xOxidation [M3]; 1x2PCA [N-Term]	0.0254803	0.00604172	1	1	1	P27248	0	1087.45	High	0.003633	0.01424	1.16
FALSE	High	QHVTIPAHQVNAE		0.0249867	0.00604172	1	1	1	P0A9C5	0	1443.73	High	0.003633	0.01402	1.84
FALSE	High	LLTLPNADRVNPE	1x2PCA [N-Term]	0.0239167	0.00604172	1	1	1	P0A6R0	1	1540.81	High	0.003633	0.01341	1.42
FALSE	High	LQKDGRISNVE	1x2PCA [N-Term]	0.0240329	0.00604172	1	1	1	P0ACJ0	1	1347.7	High	0.003633	0.01349	1.36
FALSE	High	AKVPYDIVLE	1x2PCA [N-Term]	0.0207194	0.00604172	1	1	1	P0AB67	1	1235.67	High	0.003633	0.01162	1.4
FALSE	High	LTVRSANCLKAE	1xCarbamidomethyl [C8]	0.0206218	0.00604172	1	1	1	P0A7Z4	0	1361.72	High	0.003633	0.01157	1.3
FALSE	High	TGIKVTVEHPD	1x2PCA [N-Term]	0.0239167	0.00604172	1	1	1	P0AEX9	1	1284.66	High	0.003633	0.01338	1.51
FALSE	High	IHFTVQE	1x2PCA [N-Term]	0.0222506	0.00604172	1	1	1	P22106	0	962.473	High	0.003633	0.0125	1.8
FALSE	High	NYHLLNE	1x2PCA [N-Term]	0.0236862	0.00604172	1	1	1	P52643	0	991.463	High	0.003633	0.01328	2.05
FALSE	High	TGAVELE	1x2PCA [N-Term]	0.0217259	0.00604172	1	1	8	P0A6F5	1	807.388	High	0.003633	0.01218	2.29
FALSE	High	LVKLLGE	1x2PCA [N-Term]	0.0248651	0.00604172	1	1	1	P04805	0	860.524	High	0.003633	0.0139	1.4
FALSE	High	LKAMDFE	1x2PCA [N-Term]	0.0236862	0.00604172	1	1	1	P0AEZ3	1	942.439	High	0.003633	0.01326	1.45
FALSE	High	IGNGFSE	1x2PCA [N-Term]	0.0226812	0.00604172	2	2	4	P0A8N3; P0A8N5	0	812.357	High	0.003633	0.01273	1.25
FALSE	High	IGMVPISEEE	1x2PCA [N-Term]	0.0199533	0.00604172	1	1	1	P0ABH0	2	1192.56	High	0.003633	0.01117	1.18
FALSE	High	VVARSIMIE	1x2PCA [N-Term]	0.0241497	0.00604172	1	1	1	P0AC41	0	1106.6	High	0.003633	0.01351	1.7
FALSE	High	LVFAPSVKE	1x2PCA [N-Term]	0.023572	0.00604172	1	1	1	P31663	0	1078.59	High	0.003633	0.0132	1.29
FALSE	High	QTIRLREE	1x2PCA [N-Term]	0.0221445	0.00604172	1	1	2	P09373	1	1133.61	High	0.003633	0.01239	2.1
FALSE	High	LGIEVIDE	1x2PCA [N-Term]	0.0207194	0.00604172	1	1	1	P15042	2	976.499	High	0.003633	0.01163	1.19
FALSE	High	NVRPTVE	1x2PCA [N-Term]	0.0205247	0.00604172	1	1	4	P02359	0	903.468	High	0.003633	0.0115	2.42
FALSE	High	LHHRVIGQNE	1x2PCA [N-Term]	0.0223573	0.00604172	1	1	1	P63284	0	1291.67	High	0.003633	0.01256	0.96
FALSE	High	LKQQIIGLAE		0.0232332	0.00604172	1	1	1	P0A705	0	1112.67	High	0.003633	0.01305	1.24
FALSE	High	AIGSLIVTKE	1x2PCA [N-Term]	0.0229001	0.00604172	1	1	1	P31063	0	1119.64	High	0.003633	0.01285	1.48
FALSE	High	QQRDVIARTFTE		0.0240329	0.00604172	1	1	1	P68066	1	1463.76	High	0.003633	0.01349	2.35
