## Supplementary Datasets 1-27 for "An expanded 2-pyridinecarboxaldehyde (2PCA)-based chemoproteomics toolbox for probing protease specificity": Dataset S4 - Temperature dependence of 2PCA modification for 20 h.xlsx (part 11 of 14)

### Sheet: E20220129-04.xlsx (continued)
Checked	Confidence	Sequence	Modifications	Qvality PEP	Qvality q-value	# Protein Groups	# Proteins	# PSMs	Master Protein Accessions	# Missed Cleavages	Theo. MH+ [Da]	Confidence (by Search Engine): Sequest HT	Percolator q-Value (by Search Engine): Sequest HT	Percolator PEP (by Search Engine): Sequest HT	XCorr (by Search Engine): Sequest HT
FALSE	High	NVKAIVE	1x2PCA [N-Term]	0.0238011	0.00604172	1	1	1	P0AF93	0	861.483	High	0.003633	0.01332	2.15
FALSE	High	VTGFIRFE		0.021934	0.00604172	1	1	1	P0A6P1	0	968.52	High	0.003633	0.0123	1.83
FALSE	High	IGKCTEE	1xCarbamidomethyl [C4]; 1x2PCA [N-Term]	0.0210155	0.00604172	1	1	2	P38521	1	925.408	High	0.003633	0.01181	1.88
FALSE	High	GADFRVVTHE	1x2PCA [N-Term]	0.0281265	0.00635008	1	1	1	P64483	1	1219.59	High	0.00399	0.01578	1.53
FALSE	High	FYVGRLTE	1x2PCA [N-Term]	0.0279868	0.00635008	1	1	2	P23538	0	1073.54	High	0.00399	0.01566	1.5
FALSE	High	QLLKTAE	1x2PCA [N-Term]	0.0265023	0.00635008	1	1	1	P69797	0	891.493	High	0.00399	0.01484	1.99
FALSE	High	ARVVVVE	1x2PCA [N-Term]	0.0273003	0.00635008	1	1	1	P51981	0	860.499	High	0.00399	0.01526	1.73
FALSE	High	YLVALAE	1x2PCA [N-Term]	0.0265023	0.00635008	1	1	1	P0ACQ4	0	867.461	High	0.00399	0.01485	1.28
FALSE	High	AMIAATQGAE	1x2PCA [N-Term]	0.0266334	0.00635008	1	1	1	P23524	0	1051.49	High	0.00399	0.01488	1.47
FALSE	High	AIRQMAVE	1xOxidation [M5]; 1x2PCA [N-Term]	0.0323852	0.00635008	1	1	1	P0A7E5	0	1022.51	High	0.00399	0.0181	1.48
FALSE	High	AEKLARE	1x2PCA [N-Term]	0.0306295	0.00635008	1	1	1	P10346	1	905.484	High	0.00399	0.01716	1.76
FALSE	High	LSVRALSRDIMKQNRVTVHPE	1xOxidation [M11]; 1x2PCA [N-Term]	0.0344317	0.00635008	1	1	1	P14565	1	2554.37	High	0.00399	0.01924	1.92
FALSE	High	FTHFLEE	1x2PCA [N-Term]	0.0261136	0.00635008	1	1	1	P0A6P9	1	1011.46	High	0.00399	0.01461	1.4
FALSE	High	AENIKGL	1x2PCA [N-Term]	0.0273003	0.00635008	1	1	1	P0A759	1	833.452	High	0.00399	0.01526	1.83
FALSE	High	FSREDLVNE	1x2PCA [N-Term]	0.026372	0.00635008	1	1	1	P0A796	2	1197.55	High	0.00399	0.01479	1.42
FALSE	High	AGADMIE	1xOxidation [M5]; 1x2PCA [N-Term]	0.0261136	0.00635008	1	1	1	P25889	1	811.329	High	0.00399	0.01464	1.54
FALSE	High	YGQVKRGE	1x2PCA [N-Term]	0.0330518	0.00635008	1	1	1	P0C0V0	0	1025.52	High	0.00399	0.01845	1.54
FALSE	High	VTPLSLGIE	1x2PCA [N-Term]	0.026372	0.00635008	1	1	1	P0A6Y8	0	1017.56	High	0.00399	0.01477	1.06
FALSE	High	RLLSDTE	1x2PCA [N-Term]	0.0330518	0.00635008	1	1	1	P0A7D7	1	922.463	High	0.00399	0.01844	1.17
FALSE	High	AAGGVAKE	1x2PCA [N-Term]	0.0314137	0.00635008	1	1	1	P05791	0	791.405	High	0.00399	0.01757	1.93
FALSE	High	YATRGALLD	1x2PCA [N-Term]	0.0342557	0.00635008	1	1	1	P30958	0	1068.55	High	0.00399	0.01911	1.7
FALSE	High	QWHPLLIE	1x2PCA [N-Term]	0.0309405	0.00635008	1	1	1	P75791	0	1124.59	High	0.00399	0.0173	0.76
FALSE	High	NALTVQPLN	1x2PCA [N-Term]	0.0257314	0.00635008	1	1	1	P18196	0	1058.56	High	0.00399	0.01444	1.59
FALSE	High	VHNPLSTTE		0.0300182	0.00635008	1	1	1	P0AAX8	0	997.495	High	0.00399	0.01678	1.54
FALSE	High	GAVELPE	1x2PCA [N-Term]	0.0297178	0.00635008	1	1	1	P31142	1	803.393	High	0.00399	0.01666	1.69
FALSE	High	AANTPVALVFGRE	1x2PCA [N-Term]	0.0317338	0.00635008	1	1	1	P0AE01	0	1433.75	High	0.00399	0.01773	1.07
FALSE	High	GCLQSGCSLVGGE	2xCarbamidomethyl [C2; C7]	0.0314137	0.00635008	1	1	2	P08178	0	1323.57	High	0.00399	0.01755	1.48
FALSE	High	GGKSVFE	1x2PCA [N-Term]	0.0328837	0.00635008	1	1	1	P0A9A9	0	812.394	High	0.00399	0.01838	1.89
FALSE	High	AASAAALMTE	1x2PCA [N-Term]	0.0273003	0.00635008	1	1	1	P24178	0	1024.48	High	0.00399	0.01529	1.18
FALSE	High	YNFQGNNSE		0.0366232	0.00635008	1	1	1	P02931	0	1072.43	High	0.00399	0.02041	1.62
FALSE	High	AQTLANCYTAME	1xCarbamidomethyl [C7]; 1x2PCA [N-Term]	0.026372	0.00635008	1	1	1	P60785	0	1461.61	High	0.00399	0.0148	1.02
FALSE	High	AMADRVVMA	1xOxidation [M2]	0.0366232	0.00635008	1	1	1	P0AFW2	1	979.47	High	0.00399	0.02046	1.74
FALSE	High	AAYITGE	1x2PCA [N-Term]	0.0301697	0.00635008	1	1	1	P0AEK2	0	813.378	High	0.00399	0.0169	1.71
FALSE	High	ADCRATLGE	1xCarbamidomethyl [C3]	0.0304753	0.00635008	1	1	1	P60422	1	992.447	High	0.00399	0.01708	1.51
FALSE	High	AALTALE	1x2PCA [N-Term]	0.0353267	0.00635008	1	1	1	P61714	0	777.414	High	0.00399	0.01969	1.55
FALSE	High	MVAVTYE	1x2PCA [N-Term]	0.0366232	0.00635008	1	1	2	P0AD61	0	901.412	High	0.00399	0.0205	1.24
FALSE	High	GFDVGLE	1x2PCA [N-Term]	0.0273003	0.00635008	1	1	1	P07913	1	825.378	High	0.00399	0.01525	1.42
FALSE	High	GEIHHE	1x2PCA [N-Term]	0.0294208	0.00635008	1	1	1	P15034	1	810.353	High	0.00399	0.01643	1.36
FALSE	High	AALSKLDE	1x2PCA [N-Term]	0.0275726	0.00635008	1	1	1	P0A8V2	1	935.483	High	0.00399	0.01546	2.4
FALSE	High	VGGISALTALE	1x2PCA [N-Term]	0.0366232	0.00635008	1	1	1	Q47208	0	1119.6	High	0.00399	0.02051	1.44
FALSE	High	ALVARGLE	1x2PCA [N-Term]	0.0353267	0.00635008	1	1	1	P0A6T5	0	917.52	High	0.00399	0.01976	2.27
FALSE	High	QIIFPE	1x2PCA [N-Term]	0.0289819	0.00635008	1	1	1	P62399	0	835.435	High	0.00399	0.0162	1.85
FALSE	High	ARPNVTVD	1x2PCA [N-Term]	0.0346086	0.00635008	1	1	1	P07004	0	960.49	High	0.00399	0.01933	1.62
FALSE	High	FNAVAHE	1x2PCA [N-Term]	0.0333908	0.00635008	1	1	1	P0A6T3	0	876.4	High	0.00399	0.01867	1.4
FALSE	High	QYNIVGE	1x2PCA [N-Term]	0.0349656	0.00635008	1	1	1	P24232	0	911.426	High	0.00399	0.01956	1.74
FALSE	High	GDSAGGSAKQARDRE	1x2PCA [N-Term]	0.0339068	0.00635008	1	1	1	P20083	2	1593.74	High	0.00399	0.01897	1.64
FALSE	High	GDAMAKGLE	1xOxidation [M4]	0.0258581	0.00635008	1	1	1	P0AC41	1	907.419	High	0.00399	0.01447	1.88
FALSE	High	GDAMAKGLE		0.0284083	0.00635008	1	1	1	P0AC41	1	891.424	High	0.00399	0.01588	1.6
FALSE	High	AIRSHAIE	1x2PCA [N-Term]	0.0317338	0.00635008	1	1	1	P05793	0	985.521	High	0.00399	0.01778	1.6
FALSE	High	AVTAYKAMQ		0.0268979	0.00635008	1	1	1	P09424	0	982.503	High	0.00399	0.01506	1.64
FALSE	High	RIGQLLQE		0.0297178	0.00635008	1	1	1	P0ACK5	0	956.552	High	0.00399	0.0166	1.77
FALSE	High	VKTQMSE	1x2PCA [N-Term]	0.0325504	0.00635008	1	1	1	P13979	0	911.429	High	0.00399	0.01819	1.71
FALSE	High	VLNALKCE	1xCarbamidomethyl [C7]; 1x2PCA [N-Term]	0.0332208	0.00635008	1	1	1	P0A988	0	1035.53	High	0.00399	0.0186	1.28
FALSE	High	AVINKTRAE	1x2PCA [N-Term]	0.0298675	0.00635008	1	1	1	P0A8W2	0	1090.6	High	0.00399	0.01669	2.12
FALSE	High	AKALNVEE	1x2PCA [N-Term]	0.0337338	0.00635008	1	1	1	P21513	1	962.494	High	0.00399	0.01887	1.74
FALSE	High	DGLACQKLGAE	1xCarbamidomethyl [C5]; 1x2PCA [N-Term]	0.0294208	0.00635008	1	1	1	P0A761	1	1250.58	High	0.00399	0.01643	1.23
FALSE	High	VIRDMGVE		0.0309405	0.00635008	1	1	1	P0A6L0	1	918.471	High	0.00399	0.01728	1.58
FALSE	High	DFLIKQ	1x2PCA [N-Term]	0.0261136	0.00635008	1	1	3	P0ACF8	1	852.461	High	0.00399	0.01464	1.92
FALSE	High	QNAAIFAEAE	1x2PCA [N-Term]	0.0351456	0.00635008	1	1	1	P37666	1	1152.53	High	0.00399	0.01966	1.14
FALSE	High	VISGGHD	1x2PCA [N-Term]	0.0310973	0.00635008	1	1	1	P0AAC0	0	773.358	High	0.00399	0.01743	1.92
FALSE	High	VITDLIRNE		0.0358761	0.00635008	1	1	1	P16659	1	1072.6	High	0.00399	0.01999	1.26
FALSE	High	VVVAEPE	1x2PCA [N-Term]	0.0256055	0.00635008	1	1	3	P21513	1	831.425	High	0.003887	0.01431	1.5
FALSE	High	VITLFHE	1x2PCA [N-Term]	0.0335618	0.00635008	1	2	1	P27298	0	947.498	High	0.00399	0.01876	1.46
FALSE	High	AVMHLAAE	1x2PCA [N-Term]	0.0339068	0.00635008	1	1	1	P37759	0	930.45	High	0.00399	0.01894	1.59
FALSE	High	AVILRE	1x2PCA [N-Term]	0.0320577	0.00635008	1	1	1	P0AFF6	0	789.462	High	0.00399	0.01794	2.04
FALSE	High	QAQAQLAQAE	1x2PCA [N-Term]	0.0349656	0.00635008	1	1	1	P75777	0	1146.55	High	0.00399	0.01958	1.1
FALSE	High	RDPANLKWDE		0.0325504	0.00635008	1	1	1	P0A9B2	2	1243.61	High	0.00399	0.01819	1.25
FALSE	High	VVRVDAE	1x2PCA [N-Term]	0.0292737	0.00635008	1	1	1	P60438	1	876.457	High	0.00399	0.0164	2.12
FALSE	High	CRANGGKVIFD	1xCarbamidomethyl [C1]; 1x2PCA [N-Term]	0.0261136	0.00635008	1	1	1	P37647	0	1325.64	High	0.00399	0.01465	1.58
FALSE	High	VMPGAGGRSCLE	1xCarbamidomethyl [C10]; 1x2PCA [N-Term]	0.0279868	0.00635008	1	1	1	P21338	0	1322.6	High	0.00399	0.01563	2.32
FALSE	High	ALKKALE	1x2PCA [N-Term]	0.0271654	0.00635008	1	1	1	P0A7K2	0	861.519	High	0.00399	0.01524	1.89
FALSE	High	VNGKPCNVVE	1xCarbamidomethyl [C6]; 1x2PCA [N-Term]	0.0304753	0.00635008	1	1	1	P39325	0	1204.58	High	0.00399	0.01701	1.46
FALSE	High	QQLAKISAAME	1xOxidation [M10]; 1x2PCA [N-Term]	0.032221	0.00635008	1	1	1	P0ABA4	0	1294.65	High	0.00399	0.01799	0.93
FALSE	High	QQMFSGLVE	1x2PCA [N-Term]	0.0339068	0.00635008	1	1	1	P0A6E6	0	1127.52	High	0.00399	0.01891	0.85
FALSE	High	AKTITIAE	1x2PCA [N-Term]	0.0360613	0.00635008	1	1	1	P00393	0	935.52	High	0.00399	0.02016	1.73
FALSE	High	VNCQTDFVAKD	1xCarbamidomethyl [C3]	0.0318953	0.00635008	1	1	1	P0A6P1	1	1296.59	High	0.00399	0.01785	1.23
FALSE	High	AIGHVVRCFE	1xCarbamidomethyl [C8]	0.0297178	0.00635008	1	1	2	P0ABU2	0	1187.6	High	0.00399	0.01661	1.68
FALSE	High	AIGEALNE	1x2PCA [N-Term]	0.0330518	0.00635008	1	1	1	P0AEI4	1	905.436	High	0.00399	0.01848	1.26
FALSE	High	CSVLVVR	1xCarbamidomethyl [C1]; 1x2PCA [N-Term]	0.0320577	0.00635008	1	1	4	P37903	0	921.497	High	0.00399	0.01789	1.82
FALSE	High	ATILALTTNE		0.0285505	0.00635008	1	1	1	P0AD61	0	1046.57	High	0.00399	0.01597	1.75
FALSE	High	DLGLLSEE	1x2PCA [N-Term]	0.0340807	0.00635008	1	1	1	P05042	2	964.462	High	0.00399	0.01908	0.85
FALSE	High	VNNMLLKQIE	1xOxidation [M4]; 1x2PCA [N-Term]	0.0291274	0.00635008	1	1	1	P0A7E5	0	1306.68	High	0.00399	0.01633	1.2
FALSE	High	VKTQMSE	1xOxidation [M5]; 1x2PCA [N-Term]	0.030322	0.00635008	1	1	2	P13979	0	927.424	High	0.00399	0.01692	1.38
FALSE	High	ATLSAKE	1x2PCA [N-Term]	0.0315733	0.00635008	1	1	1	P0AC13	0	808.42	High	0.00399	0.01767	1.66
FALSE	High	RFAALARE	1x2PCA [N-Term]	0.0300182	0.00635008	1	1	3	P75793	0	1022.55	High	0.00399	0.01681	1.43
FALSE	High	FFIGGRE	1x2PCA [N-Term]	0.0333908	0.00635008	2	2	3	P0A8N3; P0A8N5	0	914.452	High	0.00399	0.01864	1.73
FALSE	High	NAVRAQAE	1x2PCA [N-Term]	0.0355088	0.00635008	1	1	1	P0AE85	0	947.469	High	0.00399	0.0198	2.12
FALSE	High	ALQGLSKIME	1x2PCA [N-Term]	0.0267653	0.00635008	1	1	1	P67826	0	1178.62	High	0.00399	0.01501	1.57
FALSE	High	FEVYPE	1x2PCA [N-Term]	0.0286935	0.00635008	1	1	1	P0A850	1	872.382	High	0.00399	0.01609	1.57
FALSE	High	NFGRLLRE	1x2PCA [N-Term]	0.0358761	0.00635008	1	1	1	Q46851	0	1093.59	High	0.00399	0.02006	1.6
FALSE	High	FAKVILAGE		0.0327166	0.00635008	1	1	1	P02413	0	947.556	High	0.00399	0.01826	1.52
FALSE	High	VQGMKVFTE	1xOxidation [M4]; 1x2PCA [N-Term]	0.0340807	0.00635008	1	1	3	P21599	0	1143.55	High	0.00399	0.01903	1.51
FALSE	High	NGHYVVE	1x2PCA [N-Term]	0.0306295	0.00635008	1	1	1	P19624	0	906.41	High	0.00399	0.01713	1.67
FALSE	High	ATSDYDRE	1x2PCA [N-Term]	0.0323852	0.00635008	1	1	2	P0A6F5	2	1045.42	High	0.00399	0.01812	1.5
FALSE	High	VLMIANGE	1xOxidation [M3]; 1x2PCA [N-Term]	0.0360613	0.00635008	1	1	1	P0AG48	0	951.46	High	0.00399	0.02016	0.93
FALSE	High	EAVRGVTKE	1x2PCA [N-Term]	0.0278479	0.00635008	1	1	1	P08622	1	1077.57	High	0.00399	0.01562	1.16
FALSE	High	QHQGSVMQALGE		0.0342557	0.00635008	1	1	1	P32132	0	1284.6	High	0.00399	0.01912	1.82
FALSE	High	VYVIRDGEGN	1x2PCA [N-Term]	0.0362475	0.00635008	1	1	1	P41066	2	1210.59	High	0.00399	0.02027	1.37
FALSE	High	NGLLTTIACGPTGE	1xCarbamidomethyl [C9]	0.0266334	0.00635008	1	1	1	P0A6F3	0	1403.68	High	0.00399	0.01493	1.26
FALSE	High	PLLKAATE	1x2PCA [N-Term]	0.0347866	0.00635008	1	1	1	P0A955	0	931.525	High	0.00399	0.01939	1.76
FALSE	High	ALNNKDKPE	1x2PCA [N-Term]	0.0262424	0.00635008	1	1	1	P0AES9	1	1117.56	High	0.00399	0.01472	1.45
FALSE	High	ALNARVAALAE		0.0271654	0.00635008	1	1	1	P05055	0	1098.63	High	0.00399	0.01522	1.46
FALSE	High	VIKIAVPDGE	1x2PCA [N-Term]	0.0320577	0.00635008	1	1	1	P02924	1	1129.63	High	0.00399	0.01794	1.56
FALSE	High	AGYSVGTRTIVD	1x2PCA [N-Term]	0.0347866	0.00635008	1	1	1	P02930	0	1327.66	High	0.00399	0.01942	1.45
FALSE	High	VYIVATGRKP	1x2PCA [N-Term]	0.0275726	0.00635008	1	1	1	P0C0R7	0	1192.68	High	0.00399	0.01542	1.49
FALSE	High	RDFTLCAD	1xCarbamidomethyl [C6]; 1x2PCA [N-Term]	0.0351456	0.00635008	1	1	1	P0A7I7	1	1086.47	High	0.00399	0.01967	2.06
FALSE	High	AVIAKE	1x2PCA [N-Term]	0.0323852	0.00635008	1	1	2	P07118	0	719.409	High	0.00399	0.01807	2.21
FALSE	High	AIITTNPE	1x2PCA [N-Term]	0.0335618	0.00635008	1	1	3	P0AEZ3	0	947.483	High	0.00399	0.01879	1.88
FALSE	High	ATTLARE	1x2PCA [N-Term]	0.0362475	0.00635008	1	1	1	P00561	0	850.442	High	0.00399	0.02023	1.62
FALSE	High	VRAFLSE	1x2PCA [N-Term]	0.0297178	0.00635008	1	1	1	P75915	0	910.478	High	0.00399	0.01664	1.97
FALSE	High	GISVRHNPE	1x2PCA [N-Term]	0.0256055	0.00635008	2	2	1	P0A8N3; P0A8N5	0	1097.55	High	0.003887	0.01436	1.61
FALSE	High	SLFAQLKE	1x2PCA [N-Term]	0.0275726	0.00635008	1	1	1	P0A877	0	1024.55	High	0.00399	0.01543	1.29
FALSE	High	KINAIIE	1x2PCA [N-Term]	0.0288372	0.00635008	1	1	1	P10026	0	889.514	High	0.00399	0.0161	1.87
FALSE	High	MKTFTAKPE	1x2PCA [N-Term]	0.0294208	0.00635008	1	1	1	P0AA10	0	1141.57	High	0.00399	0.01643	2.23
FALSE	High	KGFHVE	1x2PCA [N-Term]	0.032221	0.00635008	1	1	1	P15288	0	805.399	High	0.00399	0.01797	1.86
FALSE	High	TWPQALIARE		0.0257314	0.00635008	1	1	1	P69828	0	1184.64	High	0.00399	0.01443	1.59
FALSE	High	IEQTLQAFE	1x2PCA [N-Term]	0.0328837	0.00635008	1	1	1	P45523	1	1167.57	High	0.00399	0.01838	1.43
FALSE	High	TKTLIVE	1x2PCA [N-Term]	0.030322	0.00635008	1	1	1	P0AGK4	0	892.514	High	0.00399	0.01693	1.93
FALSE	High	SGLEGLLPE	1x2PCA [N-Term]	0.0360613	0.00635008	1	1	1	P0A9L3	1	1003.51	High	0.00399	0.02015	1.21
FALSE	High	THHALTE	1x2PCA [N-Term]	0.0323852	0.00635008	1	1	1	P0AED0	0	897.421	High	0.00399	0.01806	1.79
FALSE	High	SAVAWKYGVE		0.0347866	0.00635008	1	1	1	P27302	0	1109.56	High	0.00399	0.01942	1.67
FALSE	High	MKYDTSE	1x2PCA [N-Term]	0.0306295	0.00635008	1	1	1	P0A8R0	1	962.392	High	0.00399	0.01715	1.64
FALSE	High	TLEEMLE	1xOxidation [M5]; 1x2PCA [N-Term]	0.0366232	0.00635008	1	1	2	P0ACF8	2	969.423	High	0.00399	0.02049	1.16
FALSE	High	IGEEVIE	1x2PCA [N-Term]	0.0320577	0.00635008	1	1	1	P0AFF6	2	877.43	High	0.00399	0.01792	1.61
FALSE	High	IGGAILAKE	1x2PCA [N-Term]	0.0273003	0.00635008	1	1	1	P0A8Z0	0	960.551	High	0.00399	0.01532	1.46
FALSE	High	IVLQCDVAE	1xCarbamidomethyl [C5]; 1x2PCA [N-Term]	0.0333908	0.00635008	1	1	1	P0AEK4	1	1135.55	High	0.00399	0.01863	1.24
FALSE	High	IHDYTALISE	1x2PCA [N-Term]	0.0273003	0.00635008	1	1	1	P33195	1	1250.61	High	0.00399	0.01532	1.08
FALSE	High	HYGVPVILHTD	1x2PCA [N-Term]	0.0309405	0.00635008	1	1	1	P0AB71	0	1339.68	High	0.00399	0.01726	1.11
FALSE	High	LHIGASE	1x2PCA [N-Term]	0.0312551	0.00635008	1	1	1	P0AEN1	0	815.405	High	0.00399	0.0175	1.63
FALSE	High	HVLTMLNEHE	1xOxidation [M5]; 1x2PCA [N-Term]	0.0291274	0.00635008	1	1	1	P0A9C5	1	1327.61	High	0.00399	0.01634	1.01
FALSE	High	LHTSRQQLAAE	1x2PCA [N-Term]	0.0258581	0.00635008	1	1	1	P22523	0	1342.69	High	0.00399	0.01448	1.03
FALSE	High	MKDVTIAD	1x2PCA [N-Term]	0.0265023	0.00635008	1	1	1	P0A6T1	1	981.471	High	0.00399	0.01485	1.72
FALSE	High	HTIVVTDNGCE	1xCarbamidomethyl [C10]	0.0356919	0.00635008	1	1	1	P0AE18	1	1244.56	High	0.00399	0.01992	1.08
FALSE	High	SGLRFVPD	1x2PCA [N-Term]	0.0284083	0.00635008	1	1	2	P07395	0	979.5	High	0.00399	0.01594	1.79
FALSE	High	KAMLAAE	1xOxidation [M3]; 1x2PCA [N-Term]	0.0300182	0.00635008	1	1	1	P0A9S5	0	838.413	High	0.00399	0.01675	1.73
FALSE	High	HNATFPARSCVE	1xCarbamidomethyl [C10]	0.0284083	0.00635008	1	1	1	P0AF93	0	1388.64	High	0.00399	0.01591	2.11
FALSE	High	TILHSE	1x2PCA [N-Term]	0.0268979	0.00635008	1	1	1	P16456	0	788.394	High	0.00399	0.01504	1.82
FALSE	High	GITHSLCTLE	1xCarbamidomethyl [C7]	0.0314137	0.00635008	1	1	1	P00962	0	1130.55	High	0.00399	0.01753	1.24
FALSE	High	TQYFCPAGLE	1xCarbamidomethyl [C5]; 1x2PCA [N-Term]	0.0274361	0.00635008	1	1	1	P07862	0	1274.55	High	0.00399	0.01534	1.08
FALSE	High	MDKINQQKAE	1x2PCA [N-Term]	0.0274361	0.00635008	1	1	1	P23721	1	1293.63	High	0.00399	0.01533	1.09
FALSE	High	SDVGCLE	1xCarbamidomethyl [C5]; 1x2PCA [N-Term]	0.0291274	0.00635008	1	1	1	P00934	1	868.351	High	0.00399	0.01626	1.54
FALSE	High	KYLGGEE	1x2PCA [N-Term]	0.0261136	0.00635008	1	1	1	P0A6M8	1	884.415	High	0.00399	0.01465	2.12
FALSE	High	KYLGGEE		0.0330518	0.00635008	1	1	2	P0A6M8	1	795.388	High	0.00399	0.0185	1.59
FALSE	High	TRNVLIE	1x2PCA [N-Term]	0.0356919	0.00635008	1	1	1	P0ABU5	0	933.515	High	0.00399	0.01998	2
FALSE	High	KYGILGVEME	1x2PCA [N-Term]	0.0328837	0.00635008	1	1	1	P0ABP8	1	1227.61	High	0.00399	0.01836	1.21
FALSE	High	TMILRDPFDA	1xOxidation [M2]	0.030322	0.00635008	1	1	1	P0A7D4	2	1194.58	High	0.00399	0.01698	0.83
FALSE	High	LARVFTE	1x2PCA [N-Term]	0.026372	0.00635008	1	1	1	P27830	0	924.494	High	0.00399	0.01476	2.15
FALSE	High	LASSVIRE	1x2PCA [N-Term]	0.0315733	0.00635008	1	1	1	P68739	0	963.526	High	0.00399	0.01764	1.93
FALSE	High	IDVKAVAE	1x2PCA [N-Term]	0.0258581	0.00635008	1	1	1	P75914	1	933.504	High	0.00399	0.01451	2.28
FALSE	High	KTVILNE	1x2PCA [N-Term]	0.0355088	0.00635008	1	1	1	P0AF96	0	905.509	High	0.00399	0.01979	1.82
FALSE	High	TTARLVSDE		0.0312551	0.00635008	1	1	1	P77735	1	991.505	High	0.00399	0.01745	1.55
FALSE	High	IATLKNYITE	1x2PCA [N-Term]	0.0328837	0.00635008	1	1	2	P0A7T7	0	1254.67	High	0.00399	0.01839	1.22
FALSE	High	LAVSSLTRD	1x2PCA [N-Term]	0.0292737	0.00635008	1	1	2	P77756	0	1050.56	High	0.00399	0.0164	1.08
FALSE	High	TTTPSEQKASL		0.0317338	0.00635008	1	1	1	P0AER0	1	1162.6	High	0.00399	0.01776	1.62
FALSE	High	LDAKLVAD	1x2PCA [N-Term]	0.0262424	0.00635008	1	1	1	P0A7V3	1	933.504	High	0.00399	0.0147	1.86
FALSE	High	TINPAEFE	1x2PCA [N-Term]	0.0284083	0.00635008	1	1	1	P52129	1	1009.46	High	0.00399	0.01589	1.11
FALSE	High	LDALQAE	1x2PCA [N-Term]	0.0320577	0.00635008	1	1	4	P0A8L1	1	848.415	High	0.00399	0.01791	1.96
FALSE	High	LDEQHVE	1x2PCA [N-Term]	0.0259855	0.00635008	1	1	1	P45577	2	958.426	High	0.00399	0.01453	1.27
FALSE	High	TIMAQIPE	1x2PCA [N-Term]	0.0279868	0.00635008	1	1	1	P0A9P6	0	991.492	High	0.00399	0.0157	1.29
FALSE	High	SDILAIVEA	1x2PCA [N-Term]	0.0340807	0.00635008	1	1	1	P0A6F9	2	1019.54	High	0.00399	0.01903	1.1
FALSE	High	MANVAYRME	1xOxidation [M8]; 1x2PCA [N-Term]	0.0323852	0.00635008	1	1	1	P0AB89	0	1189.51	High	0.00399	0.01813	1.38
FALSE	High	LKLIDE	1x2PCA [N-Term]	0.0339068	0.00635008	1	1	1	P0A8T7	1	819.461	High	0.00399	0.01895	2.15
FALSE	High	IAEKMVE	1xOxidation [M5]; 1x2PCA [N-Term]	0.0306295	0.00635008	1	1	2	P0A6P1	1	924.449	High	0.00399	0.0171	1.62
FALSE	High	GVGLARLE		0.0323852	0.00635008	1	1	1	P23538	0	814.478	High	0.00399	0.01806	2.09
FALSE	High	VAYALPE	1x2PCA [N-Term]	0.0320577	0.00635008	1	1	1	P52119	0	851.43	High	0.00399	0.01793	1.26
FALSE	High	GNQRTVMPVALE	1xOxidation [M7]; 1x2PCA [N-Term]	0.0309405	0.00635008	1	1	1	P23256	0	1419.7	High	0.00399	0.01734	1.55
FALSE	High	ILPPLAKE		0.0325504	0.00635008	1	1	1	P76558	0	880.55	High	0.00399	0.01824	1.45
FALSE	High	GNRPTNSILLRE		0.0307845	0.00635008	1	1	1	P0A6T1	0	1369.75	High	0.00399	0.0172	2
FALSE	High	IRGLVE	1x2PCA [N-Term]	0.0277099	0.00635008	1	1	1	P28903	0	775.446	High	0.00399	0.01553	1.68
FALSE	High	GVAISPKE		0.0273003	0.00635008	1	1	1	P36562	0	800.451	High	0.00399	0.01531	1.56
FALSE	High	LIRNIAIE		0.0258581	0.00635008	1	1	1	P0ABB4	0	941.578	High	0.00399	0.01447	1.87
FALSE	High	TCKWQIE	1xCarbamidomethyl [C2]; 1x2PCA [N-Term]	0.0347866	0.00635008	1	1	1	P0A996	0	1053.48	High	0.00399	0.01947	1.8
FALSE	High	SAIPAEQFKNAQGELE	1x2PCA [N-Term]	0.0267653	0.00635008	1	1	1	P0AG67	2	1820.88	High	0.00399	0.01499	1.02
FALSE	High	SALTALE	1x2PCA [N-Term]	0.0323852	0.00635008	1	1	2	P0A6Y8	0	793.409	High	0.00399	0.01814	1.53
FALSE	High	LTKLAAE	1x2PCA [N-Term]	0.0346086	0.00635008	1	1	1	P08245	0	834.472	High	0.00399	0.01934	1.99
FALSE	High	MMRHFE	1x2PCA [N-Term]	0.0320577	0.00635008	1	1	1	P10408	0	939.396	High	0.00399	0.01795	1.44
FALSE	High	LTLRFDPE	1x2PCA [N-Term]	0.0347866	0.00635008	1	1	1	P13029	1	1079.55	High	0.00399	0.01942	1.76
FALSE	High	LMDNMRNVALE	2xOxidation [M2; M5]; 1x2PCA [N-Term]	0.0307845	0.00635008	1	1	1	P0A850	1	1426.65	High	0.00399	0.0172	1.23
FALSE	High	GQRVEFE		0.0288372	0.00635008	1	1	2	P0A972	1	864.421	High	0.00399	0.01611	2.34
FALSE	High	MMLRHMGWTE	1xOxidation [M6]; 1x2PCA [N-Term]	0.0273003	0.00635008	1	1	2	P08200	0	1396.6	High	0.00399	0.01528	1.3
FALSE	High	LNKLRAE	1x2PCA [N-Term]	0.0262424	0.00635008	1	1	1	P76027	0	932.531	High	0.00399	0.0147	1.88
FALSE	High	SNITVSASRE	1x2PCA [N-Term]	0.0364348	0.00635008	1	1	1	Q9JMS5	0	1152.56	High	0.00399	0.02038	1.85
FALSE	High	LNVMTVDD	1xOxidation [M4]; 1x2PCA [N-Term]	0.0347866	0.00635008	1	1	1	P0AFF6	1	1011.45	High	0.00399	0.01945	0.89
FALSE	High	INVTSPTCIRE	1xCarbamidomethyl [C8]	0.0270313	0.00635008	1	1	1	P04425	0	1289.65	High	0.00399	0.01517	1.29
FALSE	High	ITTEPDYE	1x2PCA [N-Term]	0.0314137	0.00635008	1	1	2	P0A862	2	1056.45	High	0.00399	0.01757	1.99
FALSE	High	IQIPDISTKE	1x2PCA [N-Term]	0.0366232	0.00635008	1	1	1	P0ABK9	1	1232.65	High	0.00399	0.02045	1.06
FALSE	High	LPALLSGAANE		0.0289819	0.00635008	1	1	1	P09546	0	1055.57	High	0.00399	0.01625	1.76
FALSE	High	TAATGGIIESE	1x2PCA [N-Term]	0.0327166	0.00635008	1	1	1	P00926	1	1137.54	High	0.00399	0.01833	1.43
FALSE	High	HIAPFYE	1x2PCA [N-Term]	0.0310973	0.00635008	1	1	1	P0AFZ1	0	965.452	High	0.00399	0.01742	2.03
FALSE	High	TCKWQIE	1xCarbamidomethyl [C2]	0.0292737	0.00635008	1	1	1	P0A996	0	964.456	High	0.00399	0.01634	1.93
FALSE	High	LTASTPLQE	1x2PCA [N-Term]	0.0339068	0.00635008	1	1	1	P76537	0	1048.53	High	0.00399	0.01894	1.4
FALSE	High	LSIHCTE	1xCarbamidomethyl [C5]; 1x2PCA [N-Term]	0.0288372	0.00635008	2	2	1	P0A8N3; P0A8N5	0	948.424	High	0.00399	0.01614	1.72
FALSE	High	ITEKDTE	1x2PCA [N-Term]	0.0317338	0.00635008	1	1	1	P0AE08	2	924.431	High	0.00399	0.01773	2.12
FALSE	High	HGVLRSMQE	1x2PCA [N-Term]	0.0257314	0.00635008	1	1	1	P21170	0	1145.55	High	0.00399	0.01441	0.84
FALSE	High	HGPDSQVILLTPAAD	1x2PCA [N-Term]	0.0271654	0.00635008	1	1	1	P06988	1	1622.82	High	0.00399	0.01521	1.33
FALSE	High	SGTAAGVRRIE	1x2PCA [N-Term]	0.0315733	0.00635008	1	1	1	P00957	0	1205.64	High	0.00399	0.01768	1.6
FALSE	High	IVASNPE	1x2PCA [N-Term]	0.0340807	0.00635008	1	1	2	P0ABK5	0	818.404	High	0.00399	0.01908	1.75
FALSE	High	LICKLD	1xCarbamidomethyl [C3]; 1x2PCA [N-Term]	0.0323852	0.00635008	1	1	1	P0AAZ7	0	850.449	High	0.00399	0.01813	1.63
FALSE	High	LLAYCNE	1xCarbamidomethyl [C5]; 1x2PCA [N-Term]	0.0349656	0.00635008	1	1	3	P16095	0	971.429	High	0.00399	0.01959	1.14
FALSE	High	LSAWMAGAVR	1x2PCA [N-Term]	0.0271654	0.00635008	1	1	1	P32099	0	1150.58	High	0.00399	0.01524	1.15
FALSE	High	HCGIGIKPCSEE	2xCarbamidomethyl [C2; C9]	0.0320577	0.00635008	1	1	1	P08200	1	1386.61	High	0.00399	0.01797	2.06
FALSE	High	TAFNTNLE	1x2PCA [N-Term]	0.0300182	0.00635008	1	1	1	P21513	0	998.458	High	0.00399	0.01678	1.29
FALSE	High	MMRYMHSLE	1x2PCA [N-Term]	0.0317338	0.00635008	1	1	1	P33195	0	1286.55	High	0.00399	0.0177	1.71
FALSE	High	LVDMVE	1x2PCA [N-Term]	0.0304753	0.00635008	1	1	1	P0A7X3	1	794.375	High	0.00399	0.01705	1.51
FALSE	High	LSAAERE	1x2PCA [N-Term]	0.0353267	0.00635008	1	1	1	P0AFD1	1	864.421	High	0.00399	0.01971	1.46
FALSE	High	GVGLYRTE	1x2PCA [N-Term]	0.0288372	0.00635008	1	1	1	P08839	0	983.494	High	0.00399	0.01614	1.83
FALSE	High	MISDIRKDAE		0.0340807	0.00635008	1	1	1	P0A805	2	1177.59	High	0.00399	0.01905	1.44
FALSE	High	REFRPGIETTE		0.0383671	0.00705441	1	1	1	P0A6F3	2	1334.67	High	0.004383	0.02148	1.56
FALSE	High	IAMQSGKPKE	1xOxidation [M3]; 1x2PCA [N-Term]	0.038169	0.00705441	1	1	1	P0A6P1	0	1193.6	High	0.004383	0.02131	1.04
FALSE	High	SFGIGATE	1x2PCA [N-Term]	0.0379719	0.00705441	1	1	2	P0A6K6	0	870.399	High	0.004383	0.02125	1.63
FALSE	High	YVRQILPE		0.0368127	0.00705441	1	1	1	P67910	0	1017.57	High	0.004383	0.02061	1.95
FALSE	High	AVRLLE	1x2PCA [N-Term]	0.038169	0.00705441	1	1	1	P37595	0	789.462	High	0.004383	0.02137	2.08
FALSE	High	TCQLSMGLTE	1xCarbamidomethyl [C2]	0.038169	0.00705441	1	1	2	Q46938	0	1139.51	High	0.004383	0.02137	1.85
FALSE	High	TLEEMLE	1x2PCA [N-Term]	0.037776	0.00705441	1	1	2	P0ACF8	2	953.428	High	0.004383	0.02108	1.06
FALSE	High	AGIPTQME	1x2PCA [N-Term]	0.0379719	0.00705441	1	1	2	P0A7D7	0	935.429	High	0.004383	0.02116	1.84
FALSE	High	ALKQTYCGPIGAE	1xCarbamidomethyl [C7]	0.0375812	0.00705441	1	1	1	P0AFG3	0	1407.69	High	0.004383	0.02097	1.13
FALSE	High	AIIASVTE	1x2PCA [N-Term]	0.0370032	0.00705441	1	1	2	P0ACF4	0	892.477	High	0.004383	0.0207	1.8
FALSE	High	ALLPLFDRE	1x2PCA [N-Term]	0.0368127	0.00705441	1	1	2	P0AEZ9	1	1162.63	High	0.004221	0.02055	0.62
FALSE	High	IKGGVIPGE	1x2PCA [N-Term]	0.0368127	0.00705441	1	1	1	P0A6M8	0	958.536	High	0.004383	0.02057	1.71
FALSE	High	LLAQHE	1x2PCA [N-Term]	0.0379719	0.00705441	1	1	1	P13482	0	799.41	High	0.004383	0.02118	2.11
FALSE	High	AIARLMATMKE		0.037776	0.00705441	1	1	1	P0A7J3	0	1234.66	High	0.004383	0.02108	1.57
FALSE	High	VTNNASFVED	1x2PCA [N-Term]	0.037776	0.00705441	1	1	1	P0A6A8	1	1184.52	High	0.004383	0.02106	1.16
FALSE	High	LLDQIAE	1x2PCA [N-Term]	0.0375812	0.00705441	1	1	1	P0AES4	1	890.462	High	0.004383	0.02103	0.88
FALSE	High	LLKKMTGRE	1x2PCA [N-Term]	0.0373874	0.00705441	1	1	1	P0A9Q1	0	1164.66	High	0.004383	0.02083	1.64
FALSE	High	IEPLVPWGE	1x2PCA [N-Term]	0.0368127	0.00705441	1	1	1	P0AFP6	1	1128.57	High	0.004383	0.02061	1.42
FALSE	High	NRTHAPVDFD	1x2PCA [N-Term]	0.037776	0.00705441	1	1	1	P09373	1	1260.58	High	0.004383	0.02109	1.26
FALSE	High	ARFVLE	1x2PCA [N-Term]	0.0375812	0.00705441	1	1	2	P0AFX4	0	823.446	High	0.004383	0.02103	1.99
FALSE	High	VRKNMERE	1x2PCA [N-Term]	0.0379719	0.00705441	1	1	2	P0A850	1	1150.58	High	0.004383	0.02117	2.76
FALSE	High	LEAMLE	1x2PCA [N-Term]	0.0371948	0.00705441	1	1	2	P0AEP3	1	794.375	High	0.004383	0.02075	1.6
FALSE	High	QMGLVVE	1x2PCA [N-Term]	0.0375812	0.00705441	1	1	1	P0A9C5	0	864.428	High	0.004383	0.02098	1.63
FALSE	High	TLLQQPEE	1x2PCA [N-Term]	0.037776	0.00705441	1	1	1	P0AC84	1	1046.52	High	0.004383	0.02112	1.05
FALSE	High	VQQKLDLFANE	1x2PCA [N-Term]	0.0383671	0.00705441	1	1	1	P0A993	1	1393.71	High	0.004383	0.02147	0.98
FALSE	High	TLPNTMFRVE	1xOxidation [M6]; 1x2PCA [N-Term]	0.0373874	0.00705441	1	1	1	P69222	0	1312.64	High	0.004383	0.02091	1.16
FALSE	High	VTSDCRYVE	1xCarbamidomethyl [C5]	0.038169	0.00705441	1	1	1	P0A6A3	1	1128.5	High	0.004383	0.02134	1.22
FALSE	High	LYMFAQANSE	1x2PCA [N-Term]	0.0375812	0.00705441	1	1	1	P15254	0	1262.55	High	0.004383	0.02096	0.78
FALSE	High	FEVYPEVE		0.037776	0.00705441	1	1	1	P0A850	2	1011.47	High	0.004383	0.02105	1.4
FALSE	High	VMGVGRTFAE	1x2PCA [N-Term]	0.0373874	0.00705441	1	1	1	P00968	0	1155.56	High	0.004383	0.02092	1.07
FALSE	High	KIVGLQTE		0.0371948	0.00705441	1	1	1	P09373	0	887.52	High	0.004383	0.02074	1.76
FALSE	High	VGAASSIYEE	1x2PCA [N-Term]	0.0371948	0.00705441	1	1	1	P0AFK9	1	1114.51	High	0.004383	0.02082	1.48
FALSE	High	KQGITSYSLVPFPGH	1x2PCA [N-Term]	0.0368127	0.00705441	1	1	1	P69503	0	1719.89	High	0.004383	0.02061	1.29
FALSE	High	RQTTFND	1x2PCA [N-Term]	0.0383671	0.00705441	1	1	1	P0ABP8	0	970.438	High	0.004383	0.0214	1.24
FALSE	High	FFIGGRE		0.038169	0.00705441	2	2	1	P0A8N3; P0A8N5	0	825.425	High	0.004383	0.02129	1.62
FALSE	High	NKHNALE	1x2PCA [N-Term]	0.0391708	0.00740951	1	1	1	P69741	0	914.448	High	0.004589	0.02185	0.75
FALSE	High	IRIPTLEE	1x2PCA [N-Term]	0.0385664	0.00740951	1	1	1	P08622	1	1059.58	High	0.004383	0.02148	1.57
FALSE	High	AKDLVE	1x2PCA [N-Term]	0.0391708	0.00740951	1	1	1	P0A7K2	1	763.398	High	0.004589	0.0219	1.89
FALSE	High	DLLIVRP	1x2PCA [N-Term]	0.0385664	0.00740951	1	1	1	P76578	1	914.546	High	0.004383	0.02149	1.6
FALSE	High	GVPRGFTLNSNE	1x2PCA [N-Term]	0.0389682	0.00740951	1	1	1	P0A9X4	0	1379.67	High	0.004589	0.0218	1.09
FALSE	High	AGINIVE	1x2PCA [N-Term]	0.0391708	0.00740951	1	1	2	P0A7I7	0	804.425	High	0.004589	0.02184	1.51
FALSE	High	FACLPNE	1xCarbamidomethyl [C3]; 1x2PCA [N-Term]	0.0385664	0.00740951	1	1	1	P23538	0	939.403	High	0.004383	0.02154	1.35
FALSE	High	NVVRVE	1x2PCA [N-Term]	0.0385664	0.00740951	1	1	1	P0ABC7	0	804.436	High	0.004589	0.02155	1.86
FALSE	High	NARNKILFE	1x2PCA [N-Term]	0.0385664	0.00740951	1	1	1	P0AG30	0	1193.64	High	0.004383	0.02152	1.26
FALSE	High	QALLKLAE	1x2PCA [N-Term]	0.0385664	0.00740951	1	1	1	P0ACB7	0	974.567	High	0.004589	0.02155	1.38
FALSE	High	GRTVIRSDTQRE		0.0389682	0.00740951	1	1	1	P0ABC7	1	1417.75	High	0.004589	0.02171	1.02
FALSE	High	RFPHCFSAEGE	1xCarbamidomethyl [C5]; 1x2PCA [N-Term]	0.0389682	0.00740951	1	1	1	P45577	1	1425.6	High	0.004589	0.0218	1.46
FALSE	High	LSAKVVE	1x2PCA [N-Term]	0.0385664	0.00740951	1	1	1	P0AB46	0	834.472	High	0.004589	0.02159	1.82
FALSE	High	MDDQLKQSALD	1x2PCA [N-Term]	0.0385664	0.00740951	1	1	1	P76558	2	1352.62	High	0.004383	0.02151	0.78
FALSE	High	TLDLIRE		0.0397855	0.00768841	1	1	1	P08200	1	859.488	High	0.004731	0.02223	1.73
FALSE	High	AGVDLVE	1x2PCA [N-Term]	0.0414751	0.00768841	1	1	1	P0A707	1	791.393	High	0.004731	0.0231	1.39
FALSE	High	LLNLLRE		0.0414751	0.00768841	1	1	1	P0A7M6	0	870.541	High	0.004731	0.02312	1.83
FALSE	High	LELVRE	1x2PCA [N-Term]	0.0410457	0.00768841	1	1	1	P0AES4	1	847.467	High	0.004731	0.02294	1.6
FALSE	High	SVIREEGVE	1x2PCA [N-Term]	0.0410457	0.00768841	1	1	1	P0AFG8	2	1106.55	High	0.004731	0.02293	1.55
FALSE	High	QTLQAFE	1x2PCA [N-Term]	0.0404104	0.00768841	1	1	2	P45523	0	925.441	High	0.004731	0.0225	1.6
FALSE	High	FINRIDE	1x2PCA [N-Term]	0.0393746	0.00768841	1	1	1	P63284	1	995.494	High	0.004589	0.02197	1.67
FALSE	High	AHTIGTRPD	1x2PCA [N-Term]	0.0395794	0.00768841	1	1	1	P0A910	0	1056.52	High	0.004731	0.02214	1.42
FALSE	High	GVGLYRTE		0.0397855	0.00768841	1	1	1	P08839	0	894.468	High	0.004731	0.0222	1.33
FALSE	High	GATAAILE	1x2PCA [N-Term]	0.0414751	0.00768841	1	1	1	P0A7B5	0	834.436	High	0.004731	0.02314	1.58
FALSE	High	PLVVGQE	1x2PCA [N-Term]	0.0399926	0.00768841	1	1	1	P0ABB4	0	830.441	High	0.004731	0.02227	1.25
FALSE	High	NTLPNSAKLE	1x2PCA [N-Term]	0.0399926	0.00768841	1	1	1	P52647	0	1175.61	High	0.004731	0.02237	1.26
FALSE	High	KAPYNGRKE	1x2PCA [N-Term]	0.0399926	0.00768841	1	1	2	P0A6P9	0	1151.6	High	0.004731	0.02232	1.91
FALSE	High	TAIWQRIE	1x2PCA [N-Term]	0.0416916	0.00768841	1	1	1	P60906	0	1105.58	High	0.004731	0.02328	1.54
FALSE	High	MLAKMLD	1x2PCA [N-Term]	0.040621	0.00768841	1	1	1	P0AD61	0	910.452	High	0.004731	0.02265	1.35
FALSE	High	HLLTRPEVE	1x2PCA [N-Term]	0.040621	0.00768841	1	1	1	P75809	1	1182.63	High	0.004731	0.02262	1.32
FALSE	High	IGMELE	1x2PCA [N-Term]	0.0397855	0.00768841	1	1	4	P0A6F5	1	780.36	High	0.004731	0.02216	1.18
FALSE	High	FIKRFGVEDGSVE		0.0414751	0.00768841	1	1	1	P0A850	2	1482.76	High	0.004731	0.02314	1.06
FALSE	High	LLEAPTAGE	1x2PCA [N-Term]	0.0402009	0.00768841	1	1	1	P11458	1	989.494	High	0.004731	0.02244	1.21
FALSE	High	IHYLSAIEE		0.0397855	0.00768841	1	1	1	P0A8V2	1	1074.55	High	0.004731	0.0222	1.47
FALSE	High	LIDQAGLGHE	1x2PCA [N-Term]	0.0395794	0.00768841	1	1	1	P31224	1	1141.56	High	0.004731	0.02214	1.05
FALSE	High	HGLLYNQE	1x2PCA [N-Term]	0.0395794	0.00768841	1	1	1	P60906	0	1062.5	High	0.004731	0.0221	1.31
FALSE	High	GTTPRVLE	1x2PCA [N-Term]	0.0399926	0.00768841	1	1	1	P0A6Y8	0	961.51	High	0.004731	0.02238	2.19
FALSE	High	GVDQRHLAE		0.0410457	0.00768841	1	1	1	P22523	1	1024.52	High	0.004731	0.02292	1.45
FALSE	High	AGARHVLIATD	1x2PCA [N-Term]	0.040621	0.00768841	1	1	1	P0AB77	0	1212.65	High	0.004731	0.02269	0.84
FALSE	High	AVHRLSE	1x2PCA [N-Term]	0.040621	0.00768841	1	1	1	P29680	0	900.469	High	0.004731	0.02269	1.66
FALSE	High	YLDQGNQTQP	1x2PCA [N-Term]	0.0410457	0.00768841	1	1	1	P0A9W9	1	1252.56	High	0.004731	0.02296	1.14
FALSE	High	AEQSLITVE	1x2PCA [N-Term]	0.0408328	0.00768841	1	1	1	P06959	1	1078.54	High	0.004731	0.02278	0.97
FALSE	High	GELVVLE	1x2PCA [N-Term]	0.040621	0.00768841	1	1	1	P0A799	1	847.456	High	0.004731	0.0227	1.43
FALSE	High	LNPPLFD	1x2PCA [N-Term]	0.0408328	0.00768841	1	1	1	P0A7D7	0	904.456	High	0.004731	0.02273	0.82
FALSE	High	DMYTAINE	1x2PCA [N-Term]	0.0416916	0.00768841	1	1	2	P0AD49	1	1045.43	High	0.004731	0.02332	1.46
FALSE	High	KINPAGAPTYVPGEYKLGE	1x2PCA [N-Term]	0.0399926	0.00768841	1	1	1	P0A850	1	2093.07	High	0.004731	0.02235	1.67
FALSE	High	LREQLAIE	1x2PCA [N-Term]	0.0395794	0.00768841	1	1	1	P30176	1	1060.58	High	0.004731	0.02211	1.42
FALSE	High	DQGISFTE	1x2PCA [N-Term]	0.0402009	0.00768841	1	1	1	P0AGJ9	1	985.426	High	0.004731	0.02243	1.47
FALSE	High	IATLKNYITE		0.0402009	0.00768841	1	1	1	P0A7T7	0	1165.65	High	0.004731	0.02243	1.52
FALSE	High	LLTLADE	1x2PCA [N-Term]	0.0416916	0.00768841	1	1	1	P22524	1	863.451	High	0.004731	0.02331	1.63
FALSE	High	YMAAQGVEHLYE	1x2PCA [N-Term]	0.040621	0.00768841	1	1	1	P0AAI9	1	1499.66	High	0.004731	0.02262	1.04
FALSE	High	IALTKLHLEMATVRAPFD	1x2PCA [N-Term]	0.0404104	0.00768841	1	1	1	P32716	1	2115.14	High	0.004731	0.0226	0.81
FALSE	High	QLDNFRQE	1x2PCA [N-Term]	0.0432404	0.00796224	1	1	1	P0AFG8	1	1138.53	High	0.004875	0.02408	2.04
FALSE	High	AYYASRE	1x2PCA [N-Term]	0.0430155	0.00796224	1	1	2	P00960	0	948.421	High	0.004875	0.02402	1.86
FALSE	High	LGKEVAIE	1x2PCA [N-Term]	0.0448489	0.00796224	1	1	1	P33221	1	947.52	High	0.005088	0.02505	1.68
FALSE	High	AILLQAE	1x2PCA [N-Term]	0.0432404	0.00796224	1	1	3	P0A705	0	846.472	High	0.004875	0.02413	1.42
FALSE	High	AAEKAKIE	1x2PCA [N-Term]	0.0436938	0.00796224	1	1	1	P0A6Y8	1	948.515	High	0.004875	0.02433	1.09
FALSE	High	AIVIGSGPGGE	1x2PCA [N-Term]	0.0446154	0.00796224	1	1	1	P27306	0	1045.53	High	0.004875	0.02482	1.39
FALSE	High	VLRGDSVE	1x2PCA [N-Term]	0.0434665	0.00796224	1	1	1	P62558	1	963.489	High	0.004875	0.0243	1.39
FALSE	High	GSLDQFIE	1x2PCA [N-Term]	0.0446154	0.00796224	1	1	1	P07012	1	997.462	High	0.004875	0.02487	1.07
FALSE	High	KWLANPE	1x2PCA [N-Term]	0.0439223	0.00796224	1	1	1	P36683	0	946.478	High	0.004875	0.02446	1.68
FALSE	High	HGMTQLGE	1x2PCA [N-Term]	0.0427918	0.00796224	1	1	1	Q46856	0	961.42	High	0.004875	0.02385	1.2
FALSE	High	LNVMTVDD	1x2PCA [N-Term]	0.0448489	0.00796224	1	1	1	P0AFF6	1	995.45	High	0.005088	0.02501	0.85
FALSE	High	LKQILLD	1x2PCA [N-Term]	0.0436938	0.00796224	1	1	1	P0A9Q7	0	931.561	High	0.004875	0.0244	1.18
FALSE	High	NAMNQPGTEA	1x2PCA [N-Term]	0.0443832	0.00796224	1	1	2	P0AFU8	1	1121.47	High	0.004875	0.02472	1.76
FALSE	High	HLLTRPE	1x2PCA [N-Term]	0.0439223	0.00796224	1	1	1	P75809	0	954.516	High	0.004875	0.02449	2.06
FALSE	High	IAQTKAAD	1x2PCA [N-Term]	0.0436938	0.00796224	1	1	1	P0A7J7	0	906.468	High	0.004875	0.02433	1.49
FALSE	High	AIADKKLLD	1x2PCA [N-Term]	0.0432404	0.00796224	1	1	2	P62399	1	1075.61	High	0.004875	0.02417	1.96
FALSE	High	KGISYE	1x2PCA [N-Term]	0.0446154	0.00796224	1	1	2	P0A9P0	0	785.383	High	0.004875	0.02485	1.59
FALSE	High	AMNHAGDIRPD	1x2PCA [N-Term]	0.0439223	0.00796224	1	1	1	P77488	1	1285.57	High	0.004875	0.02454	1.94
FALSE	High	ARIYQHVLQAE	1x2PCA [N-Term]	0.0419092	0.00796224	1	1	2	P0A8Y3	0	1416.74	High	0.004875	0.02334	1.39
FALSE	High	VIFAQKMMIE	1x2PCA [N-Term]	0.0434665	0.00796224	1	1	1	P0AD61	0	1298.66	High	0.004875	0.02423	0.98
FALSE	High	RILAQSIE		0.0419092	0.00796224	1	1	1	P10408	0	929.541	High	0.004875	0.02341	2.02
FALSE	High	LLPGITHE	1x2PCA [N-Term]	0.0446154	0.00796224	1	1	1	P32099	0	968.52	High	0.004875	0.02494	1.3
FALSE	High	LSKRVGLSPTPCLE	1xCarbamidomethyl [C12]; 1x2PCA [N-Term]	0.0446154	0.00796224	1	1	1	P0ACJ0	0	1645.87	High	0.004875	0.02494	1.48
FALSE	High	AARITRGE	1x2PCA [N-Term]	0.0427918	0.00796224	1	1	1	P0ABU5	0	962.517	High	0.004875	0.02388	1.78
FALSE	High	ASLTVLAE	1x2PCA [N-Term]	0.0419092	0.00796224	1	1	1	P25906	0	892.477	High	0.004875	0.02335	1.34
FALSE	High	QDISTKRFRE		0.0439223	0.00796224	1	1	1	P0A8F0	1	1279.68	High	0.004875	0.02449	1.28
FALSE	High	LVMALEE	1x2PCA [N-Term]	0.0439223	0.00796224	1	1	1	P0A6A8	1	893.444	High	0.004875	0.0245	1.16
FALSE	High	IKGLIE	1x2PCA [N-Term]	0.0425694	0.00796224	1	1	1	P07018	0	761.456	High	0.004875	0.02371	1.79
FALSE	High	MKLINDAYDSE		0.0423481	0.00796224	1	1	1	P0A6F3	2	1298.59	High	0.004875	0.02363	1.41
FALSE	High	AHVTGTASAE		0.0439223	0.00796224	1	1	1	Q59385	0	943.448	High	0.004875	0.02447	1.41
FALSE	High	LFAAQAKE		0.0436938	0.00796224	1	1	1	P07001	0	877.478	High	0.004875	0.0244	1.52
FALSE	High	IMKIGNTE	1x2PCA [N-Term]	0.0441521	0.00796224	1	1	1	P0A9W3	0	994.503	High	0.004875	0.02464	1.13
FALSE	High	DIITMMVGRE	1x2PCA [N-Term]	0.0443832	0.00796224	1	1	1	P37388	1	1253.6	High	0.004875	0.02474	1.63
FALSE	High	KNNSLSQE	1x2PCA [N-Term]	0.0446154	0.00796224	1	1	1	P0AF36	0	1008.47	High	0.004875	0.02483	1.14
FALSE	High	GTAGCVRAGIE	1xCarbamidomethyl [C5]	0.0419092	0.00796224	1	1	1	P60906	0	1090.53	High	0.004875	0.02333	1.48
FALSE	High	THHLFGAE	1x2PCA [N-Term]	0.0448489	0.00796224	1	1	1	P37666	0	1000.46	High	0.005088	0.02499	2.04
FALSE	High	VLDIPRE		0.0432404	0.00796224	1	1	1	P0A6F3	1	841.478	High	0.004875	0.02417	1.87
FALSE	High	SAIPAEQFKNAQGE		0.0450837	0.00829416	1	1	1	P0AG67	1	1489.73	High	0.005088	0.02508	1.08
FALSE	High	AGHHVVDKAIVKE	1x2PCA [N-Term]	0.0465189	0.00829416	1	1	1	P0AEZ9	1	1491.81	High	0.005265	0.02593	0.65
FALSE	High	LLLSDEYAE	1x2PCA [N-Term]	0.0457956	0.00829416	1	1	1	P0AFY8	2	1141.54	High	0.005265	0.0255	0.86
FALSE	High	LNSSVDVWE	1x2PCA [N-Term]	0.045557	0.00829416	1	1	1	P52697	1	1137.52	High	0.005265	0.02539	1.16
FALSE	High	GTTPRVLE		0.0465189	0.00829416	1	1	1	P0A6Y8	0	872.484	High	0.005265	0.02591	1.96
FALSE	High	GNDFYHE	1x2PCA [N-Term]	0.0457956	0.00829416	1	1	1	P0ABB4	1	970.369	High	0.005265	0.02555	1.33
FALSE	High	YMTAATQARE		0.0453197	0.00829416	1	1	1	P0A9U3	0	1141.53	High	0.005265	0.02525	1.51
FALSE	High	IGPVIDSE	1x2PCA [N-Term]	0.0457956	0.00829416	1	1	1	P09546	1	918.457	High	0.005265	0.02547	1.26
FALSE	High	HRLIDGRE	1x2PCA [N-Term]	0.0462765	0.00829416	1	1	1	P0AFG6	1	1084.56	High	0.005265	0.02575	2.28
FALSE	High	VLRSFLDD	1x2PCA [N-Term]	0.0462765	0.00829416	1	1	1	P00579	1	1053.54	High	0.005265	0.02581	1.58
FALSE	High	QSLITVE	1x2PCA [N-Term]	0.0457956	0.00829416	1	1	1	P06959	0	878.462	High	0.005265	0.02554	1.47
FALSE	High	YTVVAE	1x2PCA [N-Term]	0.045557	0.00829416	1	1	1	P25437	0	770.372	High	0.005265	0.02546	1.52
FALSE	High	MAQQTPLYE	1xMet-loss [N-Term]	0.0465189	0.00829416	1	1	2	P27248	0	949.463	High	0.005265	0.02592	1.58
FALSE	High	LVICRQVVE	1xCarbamidomethyl [C4]; 1x2PCA [N-Term]	0.045557	0.00829416	1	1	1	P0A898	0	1204.65	High	0.005265	0.02544	1.17
FALSE	High	FERLMD	1x2PCA [N-Term]	0.0450837	0.00829416	1	1	1	P08200	1	899.408	High	0.005265	0.0251	1.83
FALSE	High	NRPGYPAIAISD	1x2PCA [N-Term]	0.0453197	0.00829416	1	1	1	P63224	0	1362.68	High	0.005265	0.02529	1.19
FALSE	High	KASTAME	1x2PCA [N-Term]	0.0485044	0.00859282	1	1	1	P0ADZ0	0	826.376	High	0.005428	0.02699	2.07
FALSE	High	AQTLANCYTAME	1xCarbamidomethyl [C7]; 1xOxidation [M11]; 1x2PCA [N-Term]	0.0470075	0.00859282	1	1	1	P60785	0	1477.61	High	0.005428	0.0262	1.15
FALSE	High	DSILVSE	1x2PCA [N-Term]	0.0467625	0.00859282	1	1	1	P0A8V2	1	851.414	High	0.005428	0.0261	1.37
FALSE	High	TVAREQLE	1x2PCA [N-Term]	0.0482517	0.00859282	1	1	1	P0A9M8	1	1034.53	High	0.005428	0.02688	2.37
FALSE	High	AGMNLYGQE	1x2PCA [N-Term]	0.0482517	0.00859282	1	1	1	P27248	0	1071.46	High	0.005428	0.02691	1.29
FALSE	High	AGLSDLSLKD	1x2PCA [N-Term]	0.0477501	0.00859282	1	1	1	P0A915	1	1107.57	High	0.005428	0.02656	0.99
FALSE	High	EGTKRLVRAAIE	1x2PCA [N-Term]	0.0470075	0.00859282	1	1	2	P08200	1	1431.81	High	0.005428	0.02626	1.8
FALSE	High	LVQRTEVE	1x2PCA [N-Term]	0.0467625	0.00859282	1	1	1	P0A7Z4	1	1062.56	High	0.005428	0.02611	1.44
FALSE	High	SRIIME	1xOxidation [M5]; 1x2PCA [N-Term]	0.0472537	0.00859282	1	1	1	P0ACA3	0	853.424	High	0.005428	0.02641	2.17
FALSE	High	DFLAVDE	1x2PCA [N-Term]	0.0482517	0.00859282	1	1	1	P0AES9	2	897.399	High	0.005428	0.02693	1.65
FALSE	High	GSVVVPVCAAVE	1xCarbamidomethyl [C8]	0.0472537	0.00859282	1	1	1	P0ABU2	0	1186.61	High	0.005428	0.0263	1.67
FALSE	High	LARDGQDCE	1xCarbamidomethyl [C8]; 1x2PCA [N-Term]	0.0480002	0.00859282	1	1	1	P0AFG8	2	1152.47	High	0.005428	0.02671	1.19
FALSE	High	GIRKFAIDQE	1x2PCA [N-Term]	0.0482517	0.00859282	1	1	1	P0A870	1	1265.66	High	0.005428	0.02686	1.74
FALSE	High	MEQLRAE	1x2PCA [N-Term]	0.0482517	0.00859282	1	1	1	P0AB03	1	965.451	High	0.005428	0.02685	1.82
FALSE	High	MAGLMHTVQA	1x2PCA [N-Term]	0.0472537	0.00859282	1	1	1	P19642	0	1147.54	High	0.005428	0.02641	1.34
FALSE	High	VSVHRE	1x2PCA [N-Term]	0.0480002	0.00859282	1	1	1	P69913	0	815.416	High	0.005428	0.02672	1.95
FALSE	High	FIQVAEEAE	1x2PCA [N-Term]	0.0482517	0.00859282	1	1	1	P23721	2	1124.53	High	0.005428	0.02687	1.02
FALSE	High	ALMRTRE	1x2PCA [N-Term]	0.0480002	0.00859282	1	1	1	P0A7V0	0	965.499	High	0.005428	0.02673	1.4
FALSE	High	MLILTRRVGE		0.0482517	0.00859282	1	1	1	P69913	0	1187.69	High	0.005428	0.02694	1.23
FALSE	High	LFRIEVPE	1x2PCA [N-Term]	0.0472537	0.00859282	1	1	1	P0AFF6	1	1091.59	High	0.005428	0.0264	1.39
FALSE	High	GQNVEFE	1x2PCA [N-Term]	0.0485044	0.00859282	1	1	1	P0A9Y6	1	911.389	High	0.005428	0.02709	1.83
FALSE	High	HGQKVTE	1x2PCA [N-Term]	0.0470075	0.00859282	1	1	2	P0ABB0	0	887.437	High	0.005428	0.02624	1.52
FALSE	High	VGVKYVPE	1x2PCA [N-Term]	0.0485044	0.00859282	1	1	1	P06971	0	979.525	High	0.005428	0.02696	1.37
FALSE	High	AKLVIQE	1x2PCA [N-Term]	0.0467625	0.00859282	1	1	1	P07024	0	889.514	High	0.005265	0.02601	2.22
FALSE	High	VLAKPAVE	1x2PCA [N-Term]	0.0482517	0.00859282	1	1	1	P07118	0	915.53	High	0.005428	0.02686	1.37
FALSE	High	SGGALKE	1x2PCA [N-Term]	0.0495286	0.00889587	1	1	1	P0AGB6	0	750.378	High	0.005575	0.02765	1.57
FALSE	High	TGNLPRINTVE	1x2PCA [N-Term]	0.0487585	0.00889587	1	1	1	P0A998	0	1302.68	High	0.005428	0.02714	1.52
FALSE	High	AGDFPEYE	1x2PCA [N-Term]	0.0495286	0.00889587	1	1	1	P21179	2	1016.4	High	0.005575	0.02754	1.07
FALSE	High	MQRLVKGE		0.049788	0.00889587	1	1	1	P0AG30	0	960.53	High	0.005575	0.02769	1.39
FALSE	High	VVIANNDAMAMGAVE	1x2PCA [N-Term]	0.0495286	0.00889587	1	1	1	P0AEE5	1	1593.74	High	0.005575	0.02765	1.1
FALSE	High	GNVALPFNTE	1x2PCA [N-Term]	0.049788	0.00889587	1	1	1	P37595	0	1150.55	High	0.005575	0.02778	1.25
FALSE	High	RMYGEKQE	1x2PCA [N-Term]	0.0505741	0.00889587	1	1	1	P0AFG8	1	1129.51	High	0.005575	0.02823	1.99
FALSE	High	IHLVPFE	1x2PCA [N-Term]	0.051105	0.00889587	1	1	1	P0A8N7	0	943.504	High	0.005575	0.0285	1.14
FALSE	High	DAQVQLE	1x2PCA [N-Term]	0.0503108	0.00889587	1	1	1	P23839	1	891.421	High	0.005575	0.02803	1.48
FALSE	High	QLMTLAE	1x2PCA [N-Term]	0.051105	0.00889587	1	1	1	P0AF90	0	894.439	High	0.005575	0.02848	1.5
FALSE	High	VATRFNTMTKKADE	1x2PCA [N-Term]	0.049788	0.00889587	1	1	1	P0A9C5	1	1700.84	High	0.005575	0.0277	1.88
FALSE	High	AAIIAEE	1x2PCA [N-Term]	0.0503108	0.00889587	1	1	2	P04982	1	805.409	High	0.005575	0.028	1.84
FALSE	High	LILQATKVE	1x2PCA [N-Term]	0.0492706	0.00889587	1	1	1	P69506	0	1103.65	High	0.005575	0.0274	1.12
FALSE	High	QYVLNPTQDE	1x2PCA [N-Term]	0.049788	0.00889587	1	1	2	P05055	1	1295.59	High	0.005575	0.0277	1.15
FALSE	High	MNPMQLRE	1x2PCA [N-Term]	0.0505741	0.00889587	1	1	1	P20083	0	1107.51	High	0.005575	0.0282	1.89
FALSE	High	SVAALTPKAE		0.0490139	0.00889587	1	1	1	P0A7G6	0	986.552	High	0.005575	0.02729	1.32
FALSE	High	IIIDAKCE	1xCarbamidomethyl [C7]	0.0500487	0.00889587	1	1	1	P35340	1	961.502	High	0.005575	0.02781	1.29
FALSE	High	AARLME	1x2PCA [N-Term]	0.0500487	0.00889587	1	1	1	P08997	0	779.387	High	0.005575	0.02794	2.14
FALSE	High	DVPAKMRIVAE	1x2PCA [N-Term]	0.0500487	0.00889587	1	1	1	P0A9S5	1	1317.7	High	0.005575	0.02789	1.38
FALSE	High	ARDAFVQGE		0.0500487	0.00889587	1	1	1	P08390	1	992.48	High	0.005575	0.02791	1.39
FALSE	High	AAGDYLL	1x2PCA [N-Term]	0.0503108	0.00889587	1	1	1	P0AFW4	1	811.398	High	0.005575	0.02797	1.17
FALSE	High	KAPLAAE	1x2PCA [N-Term]	0.0487585	0.00889587	1	1	1	P0ABD5	0	788.43	High	0.005575	0.0272	1.4
FALSE	High	RGLVLIEE	1x2PCA [N-Term]	0.0513724	0.00923505	1	1	2	P10408	1	1017.57	High	0.005575	0.0286	1.64
FALSE	High	TMQVVVE	1xOxidation [M2]; 1x2PCA [N-Term]	0.0521828	0.00923505	1	1	2	P0C8J6	0	910.434	High	0.005974	0.02904	2.25
FALSE	High	RVYQSE	1x2PCA [N-Term]	0.0513724	0.00923505	1	1	1	P0ACC7	0	870.41	High	0.005575	0.02859	1.63
FALSE	High	AKGFTSE	1x2PCA [N-Term]	0.0519113	0.00923505	1	1	1	P0AA04	0	828.389	High	0.005974	0.02886	1.36
FALSE	High	VAAMSKQS	1xOxidation [M4]; 1x2PCA [N-Term]	0.0516412	0.00923505	1	1	1	P0A6P1	0	926.44	High	0.005974	0.0287	1.41
FALSE	High	LYNANRLTE		0.0521828	0.00923505	1	1	1	P0A7F6	0	1093.56	High	0.005974	0.0291	1.39
FALSE	High	LNLADSSLSE	1x2PCA [N-Term]	0.0516412	0.00923505	1	1	1	P76569	1	1137.54	High	0.005974	0.02876	1.08
FALSE	High	NHFDTSYE	1x2PCA [N-Term]	0.0516412	0.00923505	1	1	1	P0AAB6	1	1101.43	High	0.005974	0.0288	1.47
FALSE	High	LAVKGRDGKLTVE	1x2PCA [N-Term]	0.0521828	0.00923505	1	1	1	P0AFG6	1	1474.84	High	0.005974	0.02905	1.3
FALSE	High	LGMVGAEE	1x2PCA [N-Term]	0.0521828	0.00923505	1	1	1	P15639	1	894.403	High	0.005974	0.02903	1.45
FALSE	High	AALIACE	1xCarbamidomethyl [C6]; 1x2PCA [N-Term]	0.0532826	0.00950123	1	1	2	P76535	0	836.397	High	0.006104	0.02973	0.91
FALSE	High	LTDASAE	1x2PCA [N-Term]	0.0544044	0.00950123	1	1	1	P36683	1	795.352	High	0.006104	0.03031	1.85
FALSE	High	AALVHE	1x2PCA [N-Term]	0.0538407	0.00950123	1	1	1	P0A6T5	0	728.373	High	0.006104	0.03	1.38
FALSE	High	IRPLAQAD	1x2PCA [N-Term]	0.0541219	0.00950123	1	1	1	P0ABU5	0	972.526	High	0.006104	0.03018	1.7
FALSE	High	GMRVLYE	1x2PCA [N-Term]	0.0541219	0.00950123	1	1	1	P30177	0	956.466	High	0.006104	0.03007	1.72
FALSE	High	LSQQALTE	1x2PCA [N-Term]	0.0532826	0.00950123	1	1	1	P07813	0	978.489	High	0.006104	0.02971	1.55
FALSE	High	MNTVRSE	1x2PCA [N-Term]	0.0524557	0.00950123	1	1	1	P05042	0	925.42	High	0.005974	0.02914	1.72
FALSE	High	QLIPLDRE	1x2PCA [N-Term]	0.0524557	0.00950123	1	1	2	P14565	1	1072.58	High	0.006104	0.02919	1.76
FALSE	High	NIWIVGTAGE	1x2PCA [N-Term]	0.05273	0.00950123	1	1	1	P63177	0	1148.57	High	0.006104	0.02932	1.3
FALSE	High	MAQSCRYFYE	1xCarbamidomethyl [C5]; 1x2PCA [N-Term]	0.0544044	0.00950123	1	1	1	P04805	0	1443.58	High	0.006104	0.03028	1.13
FALSE	High	DGDYRE	1x2PCA [N-Term]	0.053561	0.00950123	1	1	1	P33221	2	843.327	High	0.006104	0.02975	1.55
FALSE	High	KTTGPEIWE	1x2PCA [N-Term]	0.05273	0.00950123	1	1	1	P0ABK5	1	1149.56	High	0.006104	0.02937	1.99
FALSE	High	VNPILE	1x2PCA [N-Term]	0.05273	0.00950123	1	1	1	P0ABH7	0	773.419	High	0.006104	0.0293	1.04
FALSE	High	RGLSFGAPTEME	1xOxidation [M11]; 1x2PCA [N-Term]	0.0541219	0.00950123	1	1	1	P23893	1	1399.63	High	0.006104	0.03016	0.79
FALSE	High	LYMSPGGVTE	1x2PCA [N-Term]	0.053561	0.00950123	1	1	1	P37128	0	1142.52	High	0.006104	0.02976	1.19
FALSE	High	ASAIKGTGVGGRLTRE	1x2PCA [N-Term]	0.0544044	0.00950123	1	1	1	P0AFG6	0	1661.91	High	0.006104	0.03033	1.07
FALSE	High	NSIHLTMAGNE		0.0532826	0.00950123	1	1	1	P0A6R0	0	1186.55	High	0.006104	0.02972	1.43
FALSE	High	AQAAGVE	1x2PCA [N-Term]	0.0544044	0.00950123	1	1	1	P00363	0	734.347	High	0.006104	0.03023	1.61
FALSE	High	VSQGRLE	1x2PCA [N-Term]	0.0524557	0.00950123	1	1	1	P33195	0	877.453	High	0.006104	0.02924	2.31
FALSE	High	QVCVAAE	1xCarbamidomethyl [C3]; 1x2PCA [N-Term]	0.0544044	0.00950123	1	1	1	P16095	0	865.387	High	0.006104	0.03025	1.9
FALSE	High	TFAEKLKE		0.0530056	0.00950123	1	1	1	P0A7D4	1	965.53	High	0.006104	0.02955	1.26
FALSE	High	FRLVSE	1x2PCA [N-Term]	0.0541219	0.00950123	1	1	1	P13035	0	839.441	High	0.006104	0.03005	1.81
FALSE	High	LVDRSEKAE		0.0532826	0.00950123	1	1	1	P0AG44	2	1046.55	High	0.006104	0.02964	1.14
FALSE	High	FVVRNE	1x2PCA [N-Term]	0.0530056	0.00950123	1	1	1	P69811	0	852.436	High	0.006104	0.02951	1.97
FALSE	High	SYIPEPE	1x2PCA [N-Term]	0.0544044	0.00950123	1	2	2	P0CE48	1	923.414	High	0.006104	0.03033	1.52
FALSE	High	GDRVIMVDHE	1x2PCA [N-Term]	0.0524557	0.00950123	1	1	1	P31120	2	1259.58	High	0.006104	0.02926	1
FALSE	High	VCTSVFD	1xCarbamidomethyl [C2]; 1x2PCA [N-Term]	0.0538407	0.00950123	1	1	1	P0A9B2	0	916.387	High	0.006104	0.03002	1.66
FALSE	High	GTRPAVVIPTNEE		0.0524557	0.00950123	1	1	1	P0A6A3	1	1382.73	High	0.006104	0.02923	1.11
FALSE	High	QKVARAVEE	1x2PCA [N-Term]	0.053561	0.00950123	1	1	1	P25553	1	1118.6	High	0.006104	0.02982	1.24
FALSE	High	YMHITSTEE	1xOxidation [M2]; 1x2PCA [N-Term]	0.0524557	0.00950123	1	1	1	P0AFG3	1	1215.5	High	0.006104	0.02927	1.27
FALSE	High	CLSDNRNRTVAE	1xCarbamidomethyl [C1]; 1x2PCA [N-Term]	0.0546883	0.00986578	1	1	1	P0A8A0	1	1523.7	High	0.006104	0.03038	1.75

### Sheet: E20211227-46.xlsx
Checked	Confidence	Sequence	Modifications	Qvality PEP	Qvality q-value	# Protein Groups	# Proteins	# PSMs	Master Protein Accessions	# Missed Cleavages	Theo. MH+ [Da]	Confidence (by Search Engine): Sequest HT	Percolator q-Value (by Search Engine): Sequest HT	Percolator PEP (by Search Engine): Sequest HT	XCorr (by Search Engine): Sequest HT
FALSE	High	AAAAVGKAVAE	1x2PCA [N-Term]	1.47032e-06	0.000575875	1	1	2	P0C018	0	1046.56	High	0.0004073	7.145e-07	2.59
FALSE	High	LVIALVKE	1x2PCA [N-Term]	0.000119408	0.000575875	1	1	4	P69441	0	973.608	High	0.0004073	5.967e-05	2.24
FALSE	High	IVKPQHVICHLTDE	1xCarbamidomethyl [C9]; 1x2PCA [N-Term]	4.62397e-05	0.000575875	1	1	1	P0A7Z4	1	1777.91	High	0.0004073	2.299e-05	2.54
FALSE	High	IVGYGATSDGADMVAPSGE	1x2PCA [N-Term]	5.76888e-07	0.000575875	1	1	5	P0A953	2	1885.83	High	0.0004073	2.779e-07	2.79
FALSE	High	IVGRVVAVGDQVE	1x2PCA [N-Term]	0.000578519	0.000575875	1	1	1	P75691	1	1429.78	High	0.0004073	0.0002924	1.81
FALSE	High	LVGGCDIVIE	1xCarbamidomethyl [C5]; 1x2PCA [N-Term]	0.000435773	0.000575875	1	1	3	P0AC69	1	1163.58	High	0.0004073	0.0002197	1.74
FALSE	High	IVFVMSQGTDTPEQLKE	1x2PCA [N-Term]	4.64491e-05	0.000575875	1	1	3	P0A9M8	2	2010.98	High	0.0004073	2.305e-05	2.87
FALSE	High	IVFMVHPDQSEQVPGMIE	1xOxidation [M]; 1x2PCA [N-Term]	2.2237e-05	0.000575875	1	1	5	P02358	2	2161.01	High	0.0004073	1.1e-05	2.59
FALSE	High	IVFMVHPDQSEQVPGMIE	1x2PCA [N-Term]	1.55929e-06	0.000575875	1	1	2	P02358	2	2145.01	High	0.0004073	7.583e-07	3.26
FALSE	High	IVFMVHPDQSE	1x2PCA [N-Term]	0.000905838	0.000575875	1	1	3	P02358	1	1390.65	High	0.0004073	0.0004613	2.35
FALSE	High	LVDRSEKAE	1x2PCA [N-Term]	0.00174119	0.000575875	1	1	2	P0AG44	2	1135.57	High	0.0004073	0.0008927	2.5
FALSE	High	LVDLGVKE	1x2PCA [N-Term]	0.00015307	0.000575875	1	1	7	P0A7G6	1	961.535	High	0.0004073	7.662e-05	2.92
FALSE	High	LVDKNLTGKE	1x2PCA [N-Term]	4.20537e-05	0.000575875	1	1	2	P0A825	1	1205.65	High	0.0004073	2.084e-05	2.36
FALSE	High	LVIAQDASRLTA		0.000189249	0.000575875	1	1	1	P0A6A3	1	1257.72	High	0.0004073	9.487e-05	2.14
FALSE	High	IVAVNDALSDSPE	1x2PCA [N-Term]	7.33103e-05	0.000575875	1	1	11	P0A6T9	2	1418.68	High	0.0004073	3.652e-05	2.4
FALSE	High	IVAQAKGAH	1x2PCA [N-Term]	0.000360674	0.000575875	1	1	1	P15078	0	983.542	High	0.0004073	0.000182	2.15
FALSE	High	LVAPILTKIAAVAE	1x2PCA [N-Term]	0.000215709	0.000575875	1	1	1	P00350	0	1497.9	High	0.0004073	0.0001085	2.36
FALSE	High	LVANVKFE	1x2PCA [N-Term]	0.0022071	0.000575875	1	1	3	P00946	0	1008.55	High	0.0004073	0.001132	2.13
FALSE	High	IVANAIADSE	1x2PCA [N-Term]	0.00223622	0.000575875	1	1	8	P0A799	1	1091.54	High	0.0004073	0.001148	1.99
FALSE	High	IVAKLFNE	1x2PCA [N-Term]	0.000370556	0.000575875	1	1	6	P0AG44	0	1022.57	High	0.0004073	0.000187	2.84
FALSE	High	LVADPVTAVE	1x2PCA [N-Term]	0.000664933	0.000575875	1	1	3	P09546	1	1102.58	High	0.0004073	0.0003366	1.75
FALSE	High	IVAAMALAAE	1x2PCA [N-Term]	0.00073062	0.000575875	1	1	1	P0A761	0	1048.55	High	0.0004073	0.0003708	2
FALSE	High	LTVRSANCLKAE	1xCarbamidomethyl [C8]; 1x2PCA [N-Term]	5.01466e-07	0.000575875	1	1	4	P0A7Z4	0	1450.75	High	0.0004073	2.419e-07	3.55
FALSE	High	ITSTDDFYRLGKE	1x2PCA [N-Term]	8.68599e-06	0.000575875	1	1	3	P0AD61	2	1633.79	High	0.0004073	4.267e-06	2.53
FALSE	High	LTRYLGIGDYE	1x2PCA [N-Term]	4.11142e-05	0.000575875	1	1	1	P00864	1	1388.68	High	0.0004073	2.039e-05	2.02
FALSE	High	LTQRVISHVEEE	1x2PCA [N-Term]	8.02385e-07	0.000575875	1	1	1	P37903	2	1528.78	High	0.0004073	3.879e-07	1.84
FALSE	High	ITPVRSVDGIQVGE	1x2PCA [N-Term]	0.00204882	0.000575875	1	1	1	P0AB80	1	1558.82	High	0.0004073	0.00105	1.83
FALSE	High	IVAVHPQRLSE	1x2PCA [N-Term]	0.000285316	0.000575875	1	1	2	P0ACC7	0	1337.73	High	0.0004073	0.0001437	1.7
FALSE	High	ITPANADTVTRE	1x2PCA [N-Term]	8.30215e-06	0.000575875	1	1	2	P0A9D8	1	1376.68	High	0.0004073	4.075e-06	1.97
FALSE	High	LVIAQDASRLTA	1x2PCA [N-Term]	0.000244754	0.000575875	1	1	3	P0A6A3	1	1346.74	High	0.0004073	0.0001232	2.19
FALSE	High	LVLKDAQSALTVSE	1x2PCA [N-Term]	0.000792006	0.000575875	1	1	2	P60723	1	1562.84	High	0.0004073	0.0004025	2.54
FALSE	High	MAQMCKLAAE	1xCarbamidomethyl [C5]; 1x2PCA [N-Term]	0.000171359	0.000575875	1	1	1	P0A6L2	0	1241.55	High	0.0004073	8.579e-05	0.84
FALSE	High	MANVAYRME	1x2PCA [N-Term]	0.000259535	0.000575875	1	1	4	P0AB89	0	1173.52	High	0.0004073	0.0001307	1.85
FALSE	High	MAMALLQASHE	1xOxidation [M3]; 1x2PCA [N-Term]	0.00238745	0.000575875	1	1	2	P75794	0	1306.59	High	0.0004073	0.001226	1.39
FALSE	High	MAMALLQASHE	1x2PCA [N-Term]	1.40821e-07	0.000575875	1	1	1	P75794	0	1290.6	High	0.0004073	6.713e-08	2.87
FALSE	High	MALNLQDKQAIVAE	1xMet-loss [N-Term]	0.000717631	0.000575875	1	1	1	P0A7J3	1	1412.77	High	0.0004073	0.0003645	1.97
FALSE	High	MAHQQIGME	1xOxidation [M8]; 1x2PCA [N-Term]	0.000251469	0.000575875	1	1	2	P0A707	0	1149.48	High	0.0004073	0.0001265	1.82
FALSE	High	MAHIEKQAGELQE	1xMet-loss+Acetyl [N-Term]	0.000431867	0.000575875	1	1	1	P0A7W1	2	1394.69	High	0.0004073	0.0002184	2.09
FALSE	High	MAHIEKQAGE	1xMet-loss+Acetyl [N-Term]	0.000106178	0.000575875	1	1	1	P0A7W1	1	1024.51	High	0.0004073	5.309e-05	2.65
FALSE	High	MAGLMHTVQA	1x2PCA [N-Term]	5.27138e-05	0.000575875	1	1	3	P19642	0	1147.54	High	0.0004073	2.627e-05	2.67
FALSE	High	MAEITASLVKE	1xMet-loss [N-Term]	0.000960044	0.000575875	1	1	1	P0A6P1	1	1060.59	High	0.0004073	0.0004881	1.93
FALSE	High	LYYFAGIDE	1x2PCA [N-Term]	0.00204882	0.000575875	1	1	1	P0A6Q6	1	1179.54	High	0.0004073	0.00105	1.93
FALSE	High	LYTASIDQGLNE	1x2PCA [N-Term]	0.0016734	0.000575875	1	1	2	P0A8F0	1	1412.67	High	0.0004073	0.0008552	1.49
FALSE	High	LVLGVVSHNFRPE	1x2PCA [N-Term]	1.76528e-07	0.000575875	1	1	2	P63284	0	1555.84	High	0.0004073	8.447e-08	3.54
FALSE	High	LYLGSLKE	1x2PCA [N-Term]	0.00077446	0.000575875	1	1	4	P00960	0	1011.55	High	0.0004073	0.0003933	2.31
FALSE	High	IYAQWDAKE	1x2PCA [N-Term]	1.32515e-06	0.000575875	1	1	3	P27302	1	1212.57	High	0.0004073	6.414e-07	3.13
FALSE	High	IWATQSSTLVE	1x2PCA [N-Term]	8.58685e-05	0.000575875	1	1	15	P0A6F3	0	1323.66	High	0.0004073	4.284e-05	1.42
FALSE	High	LWALTQQGPAEE	1x2PCA [N-Term]	0.00141437	0.000575875	1	1	2	P0AAI9	1	1431.69	High	0.0004073	0.0007212	2.14
FALSE	High	IVVKVPVTAE	1x2PCA [N-Term]	0.00147848	0.000575875	1	1	1	P78055	0	1143.68	High	0.0004073	0.0007562	1.92
FALSE	High	LVVFGRLAGEQATE	1x2PCA [N-Term]	9.65696e-05	0.000575875	1	1	2	P00363	1	1578.83	High	0.0004073	4.833e-05	1.96
FALSE	High	LVSHFARSAE	1x2PCA [N-Term]	0.000727351	0.000575875	1	1	1	P0ADW3	0	1205.61	High	0.0004073	0.0003683	2.4
FALSE	High	LVRQDRLIVVE	1x2PCA [N-Term]	0.000795562	0.000575875	1	1	3	P60723	1	1428.83	High	0.0004073	0.0004038	1.97
FALSE	High	LVQTRNQGDHLLHSTRKQVEE	1x2PCA [N-Term]	1.23522e-07	0.000575875	1	1	5	P0A6Y8	2	2577.33	High	0.0004073	5.877e-08	1.77
FALSE	High	LVPGKVIRLE	1x2PCA [N-Term]	2.15446e-05	0.000575875	1	1	2	P63284	0	1212.75	High	0.0004073	1.064e-05	2.49
FALSE	High	IVLVTHSSKNSIE	1x2PCA [N-Term]	4.1019e-06	0.000575875	1	1	4	P0AEP3	0	1515.82	High	0.0004073	2.003e-06	1.97
FALSE	High	LVLTAHPTE	1x2PCA [N-Term]	0.000215709	0.000575875	1	1	2	P00864	0	1069.57	High	0.0004073	0.0001085	2.63
FALSE	High	IVIKDVIAD	1x2PCA [N-Term]	0.000799134	0.000575875	1	1	3	P08200	1	1074.62	High	0.0004073	0.0004053	1.92
FALSE	High	LYKDIDKAKLRE	1x2PCA [N-Term]	1.31322e-06	0.000575875	1	1	2	P24215	2	1580.88	High	0.0004073	6.358e-07	2.45
FALSE	High	ITNGAKGPSAANVIAL	1x2PCA [N-Term]	4.82668e-06	0.000575875	1	1	8	P0A972	0	1585.87	High	0.0004073	2.359e-06	2.99
FALSE	High	ITNGAKGPSAANVIAL		0.000724097	0.000575875	1	1	1	P0A972	0	1496.84	High	0.0004073	0.0003672	2.57
FALSE	High	ITLNRGAPDVFE	1x2PCA [N-Term]	0.00136504	0.000575875	1	1	3	P0ACJ0	1	1420.72	High	0.0004073	0.0006952	2.29
FALSE	High	LSDAAENKGTAVKKRE		6.34044e-09	0.000575875	1	1	2	P02359	2	1716.92	High	0.0004073	2.966e-09	3.35
FALSE	High	LSAWMAGAVR	1x2PCA [N-Term]	0.000492069	0.000575875	1	1	1	P32099	0	1150.58	High	0.0004073	0.0002487	2.27
FALSE	High	LSALVNRE	1x2PCA [N-Term]	0.000238219	0.000575875	1	1	2	P06999	0	990.537	High	0.0004073	0.0001199	2.59
FALSE	High	ISALIVEE	1x2PCA [N-Term]	0.00227562	0.000575875	1	1	3	P25553	1	962.519	High	0.0004073	0.001168	2.16
FALSE	High	LSAKLTALGDE	1x2PCA [N-Term]	8.74342e-05	0.000575875	1	1	2	P00956	1	1206.64	High	0.0004073	4.36e-05	2.24
FALSE	High	LSAKLTALGDE		0.000368891	0.000575875	1	1	1	P00956	1	1117.61	High	0.0004073	0.0001862	1.62
FALSE	High	IRYTTHE	1x2PCA [N-Term]	0.000245861	0.000575875	1	1	5	P04982	0	1008.49	High	0.0004073	0.0001238	2.06
FALSE	High	IRVPHFGYADRIQE	1x2PCA [N-Term]	0.00144608	0.000575875	1	1	1	P63224	1	1789.91	High	0.0004073	0.0007385	2.29
FALSE	High	IRNNASPADPQVH	1x2PCA [N-Term]	0.000166029	0.000575875	1	1	2	P0A6Y5	1	1507.74	High	0.0004073	8.309e-05	2.82
FALSE	High	IRLSDLAKVE	1x2PCA [N-Term]	0.00226571	0.000575875	1	1	3	P02413	1	1232.7	High	0.0004073	0.001165	1.44
FALSE	High	LRLLSSGPRAGLNE	1x2PCA [N-Term]	5.90176e-05	0.000575875	1	1	2	P0AC38	0	1571.87	High	0.0004073	2.94e-05	2.24
FALSE	High	LRERTGAGMMDCKKALTE	1xCarbamidomethyl [C12]; 1x2PCA [N-Term]	7.84504e-05	0.000575875	1	1	1	P0A6P1	2	2156.04	High	0.0004073	3.918e-05	1.42
FALSE	High	LSDAAENKGTAVKKRE	1x2PCA [N-Term]	1.29175e-09	0.000575875	1	1	5	P02359	2	1805.95	High	0.0004073	5.973e-10	4.56
FALSE	High	LRDWNGLGTSVME	1x2PCA [N-Term]	0.000429927	0.000575875	1	1	1	P23721	1	1566.74	High	0.0004073	0.000217	2.5
FALSE	High	LRAQYVVTRD	1x2PCA [N-Term]	3.96544e-05	0.000575875	1	1	1	P00579	0	1309.7	High	0.0004073	1.966e-05	2.16
FALSE	High	LQVGMRFLAE	1xOxidation [M5]; 1x2PCA [N-Term]	0.0017259	0.000575875	1	1	1	P0A9K9	0	1268.65	High	0.0004073	0.0008839	1.46
FALSE	High	LQQQFLEEFE	1x2PCA [N-Term]	0.00181163	0.000575875	1	1	2	P21170	2	1399.65	High	0.0004073	0.0009284	1.64
FALSE	High	IQIVLKGQE	1x2PCA [N-Term]	3.46271e-05	0.000575875	1	1	3	P0AF96	0	1116.64	High	0.0004073	1.717e-05	3.09
FALSE	High	IQLTDAIDMLIE	1x2PCA [N-Term]	0.00117874	0.000575875	1	1	1	P0AEP3	2	1463.74	High	0.0004073	0.0005999	1.97
FALSE	High	LQLPTSTYRFADSE	1x2PCA [N-Term]	0.00137111	0.000575875	1	1	1	P33221	1	1716.82	High	0.0004073	0.0007002	1.53
FALSE	High	IQKMVRDAEANAE	1xOxidation [M4]; 1x2PCA [N-Term]	0.000881849	0.000575875	1	1	1	P0A6Y8	2	1579.75	High	0.0004073	0.0004481	0.96
FALSE	High	IQKMVRDAEANAE	1x2PCA [N-Term]	6.06294e-07	0.000575875	1	1	3	P0A6Y8	2	1563.76	High	0.0004073	2.922e-07	2.76
FALSE	High	LQGLEAIE	1x2PCA [N-Term]	0.000704871	0.000575875	1	1	4	P0A850	1	961.499	High	0.0004073	0.0003576	2.28
FALSE	High	LQGIAGTSAARERGE	1x2PCA [N-Term]	3.30971e-05	0.000575875	1	1	3	P02925	1	1604.81	High	0.0004073	1.638e-05	2.76
FALSE	High	LQGIAGTSAARE	1x2PCA [N-Term]	9.27247e-07	0.000575875	1	1	5	P02925	0	1262.65	High	0.0004073	4.49e-07	2.8
FALSE	High	LQGIAGTSAARE		1.53829e-06	0.000575875	1	1	2	P02925	0	1173.62	High	0.0004073	7.45e-07	2.78
FALSE	High	IRCGNCDAHLGHVFPDGPQPTGE	2xCarbamidomethyl [C3; C6]; 1x2PCA [N-Term]	1.77767e-06	0.000575875	1	1	2	P0A746	2	2623.16	High	0.0004073	8.637e-07	2.62
FALSE	High	LSDKAVRHAE		0.000548146	0.000575875	1	1	1	P39177	1	1125.6	High	0.0004073	0.000277	2.52
FALSE	High	LSDKAVRHAE	1x2PCA [N-Term]	5.04984e-06	0.000575875	1	1	4	P39177	1	1214.63	High	0.0004073	2.468e-06	2.86
FALSE	High	ISGIVSFGKE	1x2PCA [N-Term]	2.25884e-06	0.000575875	1	1	3	P0A8T7	0	1125.59	High	0.0004073	1.098e-06	3.14
FALSE	High	LTLKYFQGKAVVE	1x2PCA [N-Term]	0.00154541	0.000575875	1	1	1	P0A7W7	0	1584.88	High	0.0004073	0.0007894	1.58
FALSE	High	ITLDYQLKS	1x2PCA [N-Term]	0.000291821	0.000575875	1	1	1	P0C0L2	1	1169.62	High	0.0004073	0.000147	2.16
FALSE	High	LTKRIQNAGTEVVE	1x2PCA [N-Term]	0.000792006	0.000575875	1	1	2	P61889	1	1646.89	High	0.0004073	0.0004025	1.05
FALSE	High	LTKRIQNAGTEVVE		0.000881849	0.000575875	1	1	1	P61889	1	1557.86	High	0.0004073	0.0004473	1.32
FALSE	High	LTKQYPIVSIE	1x2PCA [N-Term]	0.00146543	0.000575875	1	1	1	P0A6P9	0	1379.76	High	0.0004073	0.0007496	1.95
FALSE	High	LTKIVRGEAE	1x2PCA [N-Term]	0.000186703	0.000575875	1	1	3	P0A805	1	1204.67	High	0.0004073	9.369e-05	2.93
FALSE	High	LTGVPIDIISTGPDRTE	1x2PCA [N-Term]	1.32515e-06	0.000575875	1	1	5	P0A7D4	2	1872.97	High	0.0004073	6.438e-07	2.75
FALSE	High	LTGVPIDIISTGPDRTE		5.81868e-09	0.000575875	1	1	2	P0A7D4	2	1783.94	High	0.0004073	2.722e-09	3.05
FALSE	High	ITGAVAIHPGYGFLSE	1x2PCA [N-Term]	2.90318e-05	0.000575875	1	1	2	P24182	0	1720.87	High	0.0004073	1.435e-05	2.17
FALSE	High	ITDRNVMGVPAVFVNGKE	1x2PCA [N-Term]	4.70509e-09	0.000575875	1	1	1	P35340	1	2035.04	High	0.0004073	2.189e-09	5
FALSE	High	LTDMVIFRE	1xOxidation [M4]; 1x2PCA [N-Term]	8.90286e-07	0.000575875	1	1	19	P08200	1	1228.6	High	0.0004073	4.3e-07	2.43
FALSE	High	LTDMVIFRE	1x2PCA [N-Term]	5.83314e-08	0.000575875	1	1	8	P08200	1	1212.61	High	0.0004073	2.77e-08	3.09
FALSE	High	LTDMVIFRE		0.000322246	0.000575875	1	1	3	P08200	1	1123.58	High	0.0004073	0.0001627	2.5
FALSE	High	ITDINRIYLE	1x2PCA [N-Term]	1.26968e-05	0.000575875	1	1	4	P37744	1	1338.71	High	0.0004073	6.267e-06	3.38
FALSE	High	ITAMAHTRAME	1xOxidation [M10]; 1x2PCA [N-Term]	0.00187656	0.000575875	1	1	2	P15034	0	1336.61	High	0.0004073	0.0009615	1.43
FALSE	High	ITAMAHTRAME	1x2PCA [N-Term]	6.6968e-07	0.000575875	1	1	5	P15034	0	1320.62	High	0.0004073	3.236e-07	2.87
FALSE	High	ISVTPNRADCLGIIGVARD	1xCarbamidomethyl [C10]; 1x2PCA [N-Term]	3.18045e-12	0.000575875	1	1	2	P07395	1	2116.1	High	0.0004073	1.407e-12	5.12
FALSE	High	LSTNAGYPITE	1x2PCA [N-Term]	2.04073e-05	0.000575875	1	1	8	P0AED0	0	1254.6	High	0.0004073	1.006e-05	2.91
FALSE	High	ISSVKHIPE	1x2PCA [N-Term]	0.00075054	0.000575875	1	1	4	P0ABH7	0	1098.59	High	0.0004073	0.0003815	2.21
FALSE	High	ISPNAEPPVCRIMD	1xCarbamidomethyl [C10]; 1x2PCA [N-Term]	2.89009e-05	0.000575875	1	1	1	P0A707	1	1687.79	High	0.0004073	1.433e-05	1.7
FALSE	High	LSNALMHHPD	1x2PCA [N-Term]	0.00186012	0.000575875	1	1	1	P0A9Q7	0	1223.56	High	0.0004073	0.0009529	1.7
FALSE	High	LSLYDIAPVTPGVAVD	1x2PCA [N-Term]	0.000418469	0.000575875	1	1	3	P61889	1	1718.9	High	0.0004073	0.000211	2.02
FALSE	High	LSIARYQGE	1x2PCA [N-Term]	0.00017527	0.000575875	1	1	3	P0A8G6	0	1125.57	High	0.0004073	8.785e-05	2.31
FALSE	High	LSKTQAKAALE	1x2PCA [N-Term]	1.26659e-06	0.000575875	1	1	6	P0ACF0	0	1248.69	High	0.0004073	6.127e-07	1.67
FALSE	High	LSKIGSFE	1x2PCA [N-Term]	0.00219747	0.000575875	1	1	2	P0ABB0	0	969.504	High	0.0004073	0.001127	2.61
FALSE	High	LSHGMQRIE	1x2PCA [N-Term]	1.19431e-06	0.000575875	1	1	3	P0A746	0	1159.57	High	0.0004073	5.781e-07	2.53
FALSE	High	ISGWVAMLE	1x2PCA [N-Term]	0.00206686	0.000575875	1	1	1	P05042	0	1094.53	High	0.0004073	0.001058	1.2
FALSE	High	MAVTKLVLVRHGE	1xMet-loss [N-Term]	0.00011727	0.000575875	1	1	2	P62707	0	1321.8	High	0.0004073	5.878e-05	1.57
FALSE	High	MDKINQQKAE	1x2PCA [N-Term]	0.00013735	0.000575875	1	1	2	P23721	1	1293.63	High	0.0004073	6.878e-05	1.67
FALSE	High	MDVRQSIHSAHAKTLD	1x2PCA [N-Term]	1.10002e-10	0.000575875	1	1	3	Q46938	1	1897.93	High	0.0004073	5e-11	3.03
FALSE	High	MELSDKAVRHAE	1x2PCA [N-Term]	2.81881e-06	0.000575875	1	1	1	P39177	2	1474.71	High	0.0004073	1.375e-06	3.28
FALSE	High	NSEDIYAGIE	1x2PCA [N-Term]	0.00128844	0.000575875	1	1	3	P08200	2	1199.52	High	0.0004073	0.0006562	2.22
FALSE	High	NRVGQVTGLAWTE	1x2PCA [N-Term]	0.00037391	0.000575875	1	1	1	P0A9M0	0	1519.77	High	0.0004073	0.0001888	2.02
FALSE	High	NRTHAPVDFDTAVASTITSHD	1x2PCA [N-Term]	1.53e-10	0.000575875	1	1	3	P09373	2	2344.1	High	0.0004073	6.973e-11	4.02
FALSE	High	NRTHAPVDFD	1x2PCA [N-Term]	0.0021034	0.000575875	1	1	2	P09373	1	1260.58	High	0.0004073	0.00108	1.49
FALSE	High	NRQTISLGGCE	1xCarbamidomethyl [C10]; 1x2PCA [N-Term]	9.52737e-07	0.000575875	1	1	1	P0AF12	0	1323.61	High	0.0004073	4.609e-07	2
FALSE	High	NRLPGLYYIE	1x2PCA [N-Term]	0.000367233	0.000575875	1	1	3	P37647	0	1326.68	High	0.0004073	0.0001856	2.55
FALSE	High	NRFTGWYDVDLSE	1x2PCA [N-Term]	0.00192672	0.000575875	1	1	1	P62707	2	1690.75	High	0.0004073	0.0009859	2.03
FALSE	High	NQLGAGAFGGYQVNPYVGFE	1x2PCA [N-Term]	2.79345e-06	0.000575875	1	1	3	P0A910	0	2177.01	High	0.0004073	1.362e-06	2.92
FALSE	High	NQFRVGLVRVE	1x2PCA [N-Term]	0.00189313	0.000575875	1	1	2	P0A8V2	0	1405.77	High	0.0004073	0.0009716	1.89
FALSE	High	NNVLFPRALAGE	1x2PCA [N-Term]	0.000503261	0.000575875	1	1	2	P69506	0	1389.73	High	0.0004073	0.0002542	2.35
FALSE	High	NMGAQMVKE	1xOxidation [M]; 1x2PCA [N-Term]	2.14928e-06	0.000575875	1	1	3	P0A6F5	0	1112.49	High	0.0004073	1.044e-06	2.4
FALSE	High	NMGAQMVKE	1x2PCA [N-Term]	2.78747e-05	0.000575875	1	1	2	P0A6F5	0	1096.49	High	0.0004073	1.38e-05	3.26
FALSE	High	NSHQQAAFYIEE	1x2PCA [N-Term]	8.26472e-06	0.000575875	1	1	1	P15639	1	1525.67	High	0.0004073	4.064e-06	2.3
FALSE	High	NLYILPASQTRDKDALTRE	1x2PCA [N-Term]	9.33737e-06	0.000575875	1	1	3	P0AEZ3	2	2293.19	High	0.0004073	4.598e-06	2.77
FALSE	High	NITVVWVPGAYE	1x2PCA [N-Term]	0.000152381	0.000575875	1	1	1	P61714	0	1436.72	High	0.0004073	7.653e-05	2.31
FALSE	High	NITIPVHPRQYE	1x2PCA [N-Term]	4.24354e-05	0.000575875	1	1	2	P00962	0	1555.8	High	0.0004073	2.11e-05	2.13
FALSE	High	NITAAPADPILGLAD	1x2PCA [N-Term]	0.000115692	0.000575875	1	1	2	P00509	1	1540.8	High	0.0004073	5.778e-05	2.3
FALSE	High	NLRKGMPIATPVFDGAKEAE	1x2PCA [N-Term]	1.03602e-05	0.000575875	1	1	1	P0A8V2	2	2233.14	High	0.0004073	5.103e-06	2.53
FALSE	High	NIRAVAIE	1x2PCA [N-Term]	0.00174888	0.000575875	1	1	1	P0A796	0	974.542	High	0.0004073	0.0008968	2.75
FALSE	High	NIHIISKIE	1x2PCA [N-Term]	0.00160108	0.000575875	1	1	1	P0AD61	0	1155.65	High	0.0004073	0.0008197	2.06
FALSE	High	NIDIGGPTMVRSAAKNHKD	1x2PCA [N-Term]	0.00227562	0.000575875	1	1	1	P15639	1	2113.06	High	0.0004073	0.001166	3.16
FALSE	High	NIAPLLTARPE	1x2PCA [N-Term]	0.000213771	0.000575875	1	1	2	P31806	0	1283.71	High	0.0004073	0.0001075	2.9
FALSE	High	NKPDLPDGKTE	1x2PCA [N-Term]	0.00141437	0.000575875	1	1	1	P14565	2	1302.63	High	0.0004073	0.0007211	2.09
FALSE	High	NHPDGFNFK	1x2PCA [N-Term]	0.00014764	0.000575875	1	1	2	P0AD59	1	1164.52	High	0.0004073	7.405e-05	2.4
FALSE	High	NGVSGIFNLGTGRAE	1x2PCA [N-Term]	0.0012324	0.000575875	1	1	1	P67910	0	1580.78	High	0.0004073	0.0006287	2.24
FALSE	High	NGQNLIRVMAE	1x2PCA [N-Term]	1.13126e-06	0.000575875	1	1	2	P0ABA4	0	1333.67	High	0.0004073	5.471e-07	3.39
FALSE	High	NLVQRVPKDVFMGVDE	1x2PCA [N-Term]	0.0019695	0.000575875	1	1	2	P0A9K9	2	1934.98	High	0.0004073	0.001011	2.42
FALSE	High	NSIHLTMAGNE	1x2PCA [N-Term]	9.57011e-05	0.000575875	1	1	2	P0A6R0	0	1275.58	High	0.0004073	4.784e-05	2.03
FALSE	High	NSYGGNGDMTYARLGFKGE	1x2PCA [N-Term]	2.17402e-05	0.000575875	1	1	3	P02931	1	2125.94	High	0.0004073	1.077e-05	3.34
FALSE	High	NTAQIIDARPAARFNAE	1x2PCA [N-Term]	0.000387629	0.000575875	1	1	1	P31142	1	1946.98	High	0.0004073	0.0001954	2.49
FALSE	High	QFIHLRAVSE	1x2PCA [N-Term]	0.00121605	0.000575875	1	1	3	P0ABA4	0	1288.68	High	0.0004073	0.000621	2.76
FALSE	High	QFAAYKAVAE	1x2PCA [N-Term]	0.000686152	0.000575875	1	1	2	P08839	0	1186.59	High	0.0004073	0.0003483	2.49
FALSE	High	QDWQGAFGRTSI	1x2PCA [N-Term]	8.43308e-05	0.000575875	1	1	2	P78055	1	1454.68	High	0.0004073	4.217e-05	2.62
FALSE	High	QCDVIITMLPNSPHVKE	1xCarbamidomethyl [C2]; 1x2PCA [N-Term]	4.28207e-05	0.000575875	1	1	1	P0ABQ2	1	2070.01	High	0.0004073	2.129e-05	2.35
FALSE	High	QARGFYAE	1x2PCA [N-Term]	0.00165137	0.000575875	1	1	2	P0A763	0	1030.47	High	0.0004073	0.0008456	1.87
FALSE	High	QAINAPRGDISE	1x2PCA [N-Term]	1.13403e-05	0.000575875	1	1	2	P05055	1	1359.67	High	0.0004073	5.593e-06	2.39
FALSE	High	QAILTQAIRSE	1x2PCA [N-Term]	5.23576e-06	0.000575875	1	1	1	P14565	0	1318.71	High	0.0004073	2.568e-06	2.57
FALSE	High	QALLPAYPKE	1x2PCA [N-Term]	0.00015586	0.000575875	1	1	1	P25714	0	1218.65	High	0.0004073	7.805e-05	2.41
FALSE	High	QAIADAGLSPE	1x2PCA [N-Term]	0.000322246	0.000575875	1	1	1	P0A953	1	1160.56	High	0.0004073	0.0001627	2.04
FALSE	High	QAKYYLNAGVPIE	1x2PCA [N-Term]	8.09671e-07	0.000575875	1	1	1	P0AAC0	0	1554.8	High	0.0004073	3.918e-07	2.58
FALSE	High	QAKVGVVYAE	1x2PCA [N-Term]	0.000261887	0.000575875	1	1	1	P77433	0	1152.6	High	0.0004073	0.0001316	1.9
FALSE	High	QAGAVAIRIE	1x2PCA [N-Term]	0.000151011	0.000575875	1	1	2	P0A761	0	1116.62	High	0.0004073	7.56e-05	2.12
FALSE	High	QAFYMVGSIEE	1x2PCA [N-Term]	0.000885803	0.000575875	1	1	3	P0ABB4	1	1362.6	High	0.0004073	0.0004492	1.9
FALSE	High	QAARMVAMKAATDNGGSLIKE	1x2PCA [N-Term]	1.84607e-09	0.000575875	1	1	1	P0ABA6	1	2251.13	High	0.0004073	8.534e-10	3.02
FALSE	High	QAALQADKRITNTE	1x2PCA [N-Term]	0.000380708	0.000575875	1	1	1	P0AFK0	1	1647.84	High	0.0004073	0.0001924	1.64
FALSE	High	QAAGLNIVTE	1x2PCA [N-Term]	0.000372229	0.000575875	1	1	5	P0A953	0	1104.57	High	0.0004073	0.0001875	2.79
FALSE	High	PSKTVGQLLKE	1x2PCA [N-Term]	0.000573344	0.000575875	1	1	1	P0A6P1	0	1288.73	High	0.0004073	0.0002897	1.98
FALSE	High	PGMKQKATKEPIKNE	1x2PCA [N-Term]	0.00118929	0.000575875	1	1	1	P23869	1	1787.95	High	0.0004073	0.0006054	1.21
FALSE	High	NYTSPRVMQAQGSQLTNKYAE	1xOxidation [M8]; 1x2PCA [N-Term]	0.0012324	0.000575875	1	1	2	P0A825	0	2491.17	High	0.0004073	0.0006277	2.25
FALSE	High	NYTSPRVMQAQGSQLTNKYAE	1x2PCA [N-Term]	4.37685e-09	0.000575875	1	1	2	P0A825	0	2475.17	High	0.0004073	2.043e-09	3.75
FALSE	High	NYQQADGRIEVPE	1x2PCA [N-Term]	8.64682e-06	0.000575875	1	1	2	P0A8L1	2	1607.74	High	0.0004073	4.243e-06	1.81
FALSE	High	NYHMPAMPE	1x2PCA [N-Term]	0.000192696	0.000575875	1	1	7	P0AFG8	0	1178.48	High	0.0004073	9.675e-05	2.78
FALSE	High	NVYYYITTLNE	1x2PCA [N-Term]	0.000618845	0.000575875	1	1	5	P0AFG8	0	1481.69	High	0.0004073	0.000314	1.6
FALSE	High	NVQALNNLTFSTKE	1x2PCA [N-Term]	2.48882e-07	0.000575875	1	1	1	Q46851	0	1667.84	High	0.0004073	1.191e-07	2.77
FALSE	High	NVGVLLRGIKREE	1x2PCA [N-Term]	0.00046831	0.000575875	1	2	7	P0CE48	1	1571.9	High	0.0004073	0.0002363	2.15
FALSE	High	NVDTSLTQRME	1x2PCA [N-Term]	6.0505e-06	0.000575875	1	1	3	P37647	1	1382.64	High	0.0004073	2.96e-06	1.99
FALSE	High	NVDTSLTQRME		0.000208061	0.000575875	1	1	1	P37647	1	1293.61	High	0.0004073	0.0001045	2.56
FALSE	High	NGLPHPTVITE	1x2PCA [N-Term]	0.00140811	0.000575875	1	1	1	P21170	0	1266.65	High	0.0004073	0.0007186	2.34
FALSE	High	LQGATLAIVPGDPDRVE	1x2PCA [N-Term]	1.39554e-07	0.000575875	1	1	1	P12758	2	1839.96	High	0.0004073	6.669e-08	3.39
FALSE	High	NGLLTTIACGPTGE	1xCarbamidomethyl [C9]; 1x2PCA [N-Term]	1.33991e-07	0.000575875	1	1	7	P0A6F3	0	1492.71	High	0.0004073	6.405e-08	2.95
FALSE	High	NFVAFNLTE	1x2PCA [N-Term]	0.000806326	0.000575875	1	1	3	P22259	0	1143.55	High	0.0004073	0.0004086	2.21
FALSE	High	MISDIRKDAE	1x2PCA [N-Term]	0.000409154	0.000575875	1	1	5	P0A805	2	1266.61	High	0.0004073	0.0002063	2.27
FALSE	High	MIRHAGNSGTRE	1x2PCA [N-Term]	0.000344784	0.000575875	1	1	2	P0AFG3	0	1417.68	High	0.0004073	0.0001737	0.95
FALSE	High	MLLDAMENPE	1x2PCA [N-Term]	0.00119992	0.000575875	1	1	4	P09373	2	1251.54	High	0.0004073	0.0006106	1.99
FALSE	High	MLIADGIDPNE	1x2PCA [N-Term]	6.89786e-06	0.000575875	1	1	7	P0ACF8	2	1276.59	High	0.0004073	3.38e-06	2.65
FALSE	High	MIEPYVKPGVSTGE	1x2PCA [N-Term]	0.000866206	0.000575875	1	1	2	P0AE18	1	1595.78	High	0.0004073	0.00044	2.15
FALSE	High	MLDKIVIANRGE	1x2PCA [N-Term]	0.000125489	0.000575875	1	1	1	P24182	1	1447.77	High	0.0004073	6.278e-05	2.77
FALSE	High	MLAKGVVHD	1x2PCA [N-Term]	0.00026907	0.000575875	1	1	4	P69828	0	1058.55	High	0.0004073	0.0001354	2.49
FALSE	High	MKVLVIGNGGRE	1x2PCA [N-Term]	0.000132477	0.000575875	1	1	1	P15640	0	1361.74	High	0.0004073	6.623e-05	2.15
FALSE	High	MKTFTAKPE	1x2PCA [N-Term]	0.000231857	0.000575875	1	1	4	P0AA10	0	1141.57	High	0.0004073	0.0001168	1.57
FALSE	High	MKPVTLYDVAE	1x2PCA [N-Term]	0.00162963	0.000575875	1	1	1	P03023	1	1354.67	High	0.0004073	0.0008341	1.71
FALSE	High	MKNWKTSAE	1x2PCA [N-Term]	0.000519356	0.000575875	1	1	3	P0A955	0	1183.56	High	0.0004073	0.0002631	1.49
FALSE	High	MKNIIRTPE	1x2PCA [N-Term]	6.0366e-05	0.000575875	1	1	2	P31979	0	1190.63	High	0.0004073	3.013e-05	1.84
FALSE	High	MLSRVTPLTAQE	1x2PCA [N-Term]	9.87754e-05	0.000575875	1	1	1	P12281	0	1434.74	High	0.0004073	4.936e-05	2.27
FALSE	High	MKLINDAYDSE	1x2PCA [N-Term]	0.000378997	0.000575875	1	1	3	P0A6F3	2	1387.62	High	0.0004073	0.0001909	1.6
FALSE	High	MKKDIHPKYEE	1x2PCA [N-Term]	1.94983e-07	0.000575875	1	1	3	P0A7M9	2	1506.74	High	0.0004073	9.345e-08	2.32
FALSE	High	MKGVLGYTE	1x2PCA [N-Term]	0.00176437	0.000575875	1	1	4	P0A9B2	0	1086.53	High	0.0004073	0.0009017	1.51
FALSE	High	MGVKKIRFPE	1x2PCA [N-Term]	2.39045e-05	0.000575875	1	1	2	P08200	0	1293.71	High	0.0004073	1.184e-05	2.68
FALSE	High	MGTVYHALGSQIDVVE	1x2PCA [N-Term]	9.08756e-06	0.000575875	1	1	1	P0A9P0	1	1807.87	High	0.0004073	4.46e-06	3.14
FALSE	High	MGTTTMGVKLDDATRE	1xMet-loss [N-Term]	0.000613311	0.000575875	1	1	2	P09546	2	1594.77	High	0.0004073	0.0003103	1.96
FALSE	High	MGSRQVPFSGE	1x2PCA [N-Term]	7.63468e-07	0.000575875	1	1	2	P00962	0	1283.58	High	0.0004073	3.686e-07	2.13
FALSE	High	MGQFYAQYE	1x2PCA [N-Term]	0.00176437	0.000575875	1	1	4	P07014	0	1225.5	High	0.0004073	0.0009014	1.95
FALSE	High	MGLRVAETPE	1x2PCA [N-Term]	2.7749e-05	0.000575875	1	1	2	P0AEI1	1	1191.58	High	0.0004073	1.375e-05	2.51
FALSE	High	MFRKLLDEGRAGE	1x2PCA [N-Term]	0.000312237	0.000575875	1	2	6	P0CE48	2	1610.81	High	0.0004073	0.0001577	1.61
FALSE	High	MFEKDPQTE	1x2PCA [N-Term]	0.000313648	0.000575875	1	1	2	P0AGE9	2	1213.52	High	0.0004073	0.0001577	2.71
FALSE	High	MFDQVIPAADKD	1x2PCA [N-Term]	0.000172913	0.000575875	1	1	3	P0A9P0	2	1438.67	High	0.0004073	8.677e-05	2.31
FALSE	High	MFAGLPSLTHE	1x2PCA [N-Term]	0.000630061	0.000575875	1	1	1	P67338	0	1291.61	High	0.0004073	0.0003186	1.92
FALSE	High	MKLAAVRAIAE	1x2PCA [N-Term]	0.00102657	0.000575875	1	1	2	P76558	0	1261.71	High	0.0004073	0.0005233	2.45
FALSE	High	MITAPVEALGFE	1x2PCA [N-Term]	0.00073062	0.000575875	1	1	3	P0A8A8	1	1366.67	High	0.0004073	0.0003703	1.99
FALSE	High	MITGVDLIKE	1x2PCA [N-Term]	3.1068e-05	0.000575875	1	1	1	P24182	1	1207.64	High	0.0004073	1.539e-05	3.18
FALSE	High	MLYIQAAKKGE	1x2PCA [N-Term]	0.00161529	0.000575875	1	1	1	P60651	0	1340.7	High	0.0004073	0.0008271	2.33
FALSE	High	NDNVIFSQLVDE	1x2PCA [N-Term]	0.000555587	0.000575875	1	1	1	P0A862	2	1481.69	High	0.0004073	0.0002815	2.04
FALSE	High	NCIKCTVCTTACPVSRVNPGYPGPKQAGPDGE	4xCarbamidomethyl [C2; C5; C8; C12]; 1x2PCA [N-Term]	1.14433e-05	0.000575875	1	1	2	P0A996	1	3579.62	High	0.0004073	5.619e-06	1.82
FALSE	High	NCFIGARSEVVE	1xCarbamidomethyl [C2]; 1x2PCA [N-Term]	0.00142697	0.000575875	1	1	1	P0A9D8	1	1469.68	High	0.0004073	0.0007299	1.68
FALSE	High	NAGGLKDIAMPKVKG	1x2PCA [N-Term]	1.61671e-06	0.000575875	1	1	2	P23857	1	1587.87	High	0.0004073	7.838e-07	3.3
FALSE	High	NADLSSYRPITSHSDE	1x2PCA [N-Term]	5.75705e-06	0.000575875	1	1	2	P0ACE0	2	1880.84	High	0.0004073	2.815e-06	2.36
FALSE	High	NADAAMEKSVE	1x2PCA [N-Term]	0.000347905	0.000575875	1	1	2	P0C8J8	2	1253.55	High	0.0004073	0.0001751	2.61
FALSE	High	MYQDLIRNE	1x2PCA [N-Term]	0.00231569	0.000575875	1	1	4	P63224	1	1270.59	High	0.0004073	0.001191	2.38
FALSE	High	MYPLEPGSNPKGYE	1x2PCA [N-Term]	0.000964344	0.000575875	1	1	1	P0A6M8	1	1670.75	High	0.0004073	0.0004909	1.96
FALSE	High	MYKTIIMPVDVFE	1x2PCA [N-Term]	0.000624428	0.000575875	1	1	2	P39177	1	1674.83	High	0.0004073	0.0003159	2.84
FALSE	High	MYAVFQSGGKQHRVSE	1x2PCA [N-Term]	3.48596e-06	0.000575875	1	1	1	P0AG48	0	1912.91	High	0.0004073	1.704e-06	2.06
FALSE	High	MVTMPNHPNKPE	1x2PCA [N-Term]	1.58443e-05	0.000575875	1	1	2	P00962	0	1483.68	High	0.0004073	7.826e-06	3.01
FALSE	High	MVRMVNSGTE	1x2PCA [N-Term]	0.00143331	0.000575875	1	1	2	P23893	0	1212.55	High	0.0004073	0.0007313	2.6
FALSE	High	MTLVDTPNAKTIAE	1x2PCA [N-Term]	0.000104277	0.000575875	1	1	1	P16659	1	1592.8	High	0.0004073	5.217e-05	2.73
FALSE	High	MSPVINPAEPKDIVGYVRE	1x2PCA [N-Term]	8.59658e-12	0.000575875	1	1	3	P09546	2	2203.12	High	0.0004073	3.84e-12	3.82
FALSE	High	MSNVPAELKYSKE	1x2PCA [N-Term]	0.000788466	0.000575875	1	1	1	P0A6T9	1	1584.77	High	0.0004073	0.0004	1.94
FALSE	High	MSNVPAELKYSKE	1xMet-loss [N-Term]	0.000151695	0.000575875	1	1	2	P0A6T9	1	1364.71	High	0.0004073	7.604e-05	2.53
FALSE	High	MRVNNGLTPQELE		0.00188483	0.000575875	1	1	1	P22259	1	1500.75	High	0.0004073	0.000966	1.43
FALSE	High	MRAALVNADQTLSE	1x2PCA [N-Term]	0.0001057	0.000575875	1	1	1	P33136	1	1607.78	High	0.0004073	5.276e-05	2.32
FALSE	High	MQVLHVCSE	1xCarbamidomethyl [C7]; 1x2PCA [N-Term]	0.00169571	0.000575875	1	1	1	P0A6U8	0	1191.53	High	0.0004073	0.0008681	1.68
FALSE	High	MQAIPMTLRGAEKLREE	1x2PCA [N-Term]	1.95939e-05	0.000575875	1	1	1	P0A6W5	2	2062.06	High	0.0004073	9.698e-06	3.14
FALSE	High	MPLVPVLSRIE		1.59881e-05	0.000575875	1	1	1	P00582	0	1253.73	High	0.0004073	7.875e-06	3.18
FALSE	High	MNKTQLIDVIAE	1x2PCA [N-Term]	6.94416e-05	0.000575875	1	1	3	P0ACF0	1	1463.76	High	0.0004073	3.456e-05	2.68
FALSE	High	MNKTQLIDVIAE	1xOxidation [M1]	0.00234619	0.000575875	1	1	1	P0ACF0	1	1390.72	High	0.0004073	0.001206	1.89
FALSE	High	MNKTQLIDVIAE		0.00177216	0.000575875	1	1	1	P0ACF0	1	1374.73	High	0.0004073	0.0009086	1.55
FALSE	High	MNALQHFE	1x2PCA [N-Term]	0.000186703	0.000575875	1	1	2	P05020	0	1078.48	High	0.0004073	9.36e-05	1.95
FALSE	High	MMLRHMGWTE	1xOxidation [M]; 1x2PCA [N-Term]	0.00137111	0.000575875	1	1	6	P08200	0	1396.6	High	0.0004073	0.0006996	1.62
FALSE	High	MMLRHMGWTE	1x2PCA [N-Term]	3.59801e-06	0.000575875	1	1	6	P08200	0	1380.6	High	0.0004073	1.757e-06	3.02
FALSE	High	NGKVVGDVVFE	1x2PCA [N-Term]	0.00187656	0.000575875	1	1	1	P24186	1	1251.64	High	0.0004073	0.0009599	2.11
FALSE	High	IQDGQKGPAAVNVTAI	1x2PCA [N-Term]	1.421e-07	0.000575875	1	1	6	P0A9Y6	1	1670.89	High	0.0004073	6.784e-08	2.89
FALSE	High	IQDGQKGPAAVNVTAI		0.000372229	0.000575875	1	1	1	P0A9Y6	1	1581.86	High	0.0004073	0.0001877	2.01
FALSE	High	LQAGSSIMPAKVNPVVPE	1x2PCA [N-Term]	1.53829e-06	0.000575875	1	1	3	P0AC38	0	1926.02	High	0.0004073	7.465e-07	2.78
FALSE	High	IDLAAAPMGVE	1x2PCA [N-Term]	0.000809945	0.000575875	1	1	4	P0A6H5	1	1175.58	High	0.0004073	0.0004106	2.03
FALSE	High	IDKICKRGE	1xCarbamidomethyl [C5]; 1x2PCA [N-Term]	1.09603e-06	0.000575875	1	1	2	P0A6H5	1	1207.63	High	0.0004073	5.306e-07	2.12
FALSE	High	IDAFLDRQR	1x2PCA [N-Term]	0.000218649	0.000575875	1	1	4	P0A9J6	2	1222.63	High	0.0004073	0.0001098	2.4
FALSE	High	LDAAKAE	1x2PCA [N-Term]	0.00093464	0.000575875	1	1	1	P0A8L1	1	806.404	High	0.0004073	0.0004744	2.1
FALSE	High	ICPTGVFTDKTHSE	1xCarbamidomethyl [C2]; 1x2PCA [N-Term]	0.000246973	0.000575875	1	1	1	P33602	1	1680.77	High	0.0004073	0.0001243	2.17
FALSE	High	LCGVAPGRVLPVSE	1xCarbamidomethyl [C2]; 1x2PCA [N-Term]	8.5867e-07	0.000575875	1	1	9	P75791	0	1542.81	High	0.0004073	4.142e-07	3.05
FALSE	High	LCGVAPGRVLPVSE	1xCarbamidomethyl [C2]	5.07271e-06	0.000575875	1	1	1	P75791	0	1453.78	High	0.0004073	2.481e-06	3.23
FALSE	High	ICGRCVSNVAGDGE	2xCarbamidomethyl [C2; C5]; 1x2PCA [N-Term]	3.05772e-06	0.000575875	1	1	1	P00956	1	1582.67	High	0.0004073	1.492e-06	1.65
FALSE	High	ICARYPVYA	1xCarbamidomethyl [C2]; 1x2PCA [N-Term]	0.000573344	0.000575875	1	1	3	P0A825	0	1201.58	High	0.0004073	0.0002908	1.53
FALSE	High	LAYVPMKE	1x2PCA [N-Term]	0.000214738	0.000575875	1	1	5	P0AFF6	0	1039.53	High	0.0004073	0.0001081	2.47
FALSE	High	IAYFFGEGE	1x2PCA [N-Term]	0.000360674	0.000575875	1	1	2	P0A763	1	1121.49	High	0.0004073	0.0001819	2.64
FALSE	High	IAYCGVCHSD	2xCarbamidomethyl [C4; C7]; 1x2PCA [N-Term]	0.00123789	0.000575875	1	1	2	P75691	0	1270.5	High	0.0004073	0.0006305	2.21
FALSE	High	IDLAAAPMGVE	1xOxidation [M8]; 1x2PCA [N-Term]	0.000973	0.000575875	1	1	2	P0A6H5	1	1191.57	High	0.0004073	0.0004939	2
FALSE	High	IAVKGGKIAAIGQDLGDAKE	1x2PCA [N-Term]	3.22117e-05	0.000575875	1	1	1	P77671	2	2043.12	High	0.0004073	1.595e-05	1.8
FALSE	High	IATLKNYITE	1x2PCA [N-Term]	0.000139224	0.000575875	1	1	3	P0A7T7	0	1254.67	High	0.0004073	6.98e-05	2.51
FALSE	High	LATAKFVE	1x2PCA [N-Term]	0.00128273	0.000575875	1	1	8	P0A7L0	0	967.525	High	0.0004073	0.0006533	2.61
FALSE	High	LARLAVQNEWE	1x2PCA [N-Term]	0.000507808	0.000575875	1	1	2	P0A8R0	1	1417.72	High	0.0004073	0.0002565	2.32
FALSE	High	LARLAVQNE	1x2PCA [N-Term]	0.000351054	0.000575875	1	1	3	P0A8R0	0	1102.6	High	0.0004073	0.0001771	2.5
FALSE	High	LARHPAFVNRD	1x2PCA [N-Term]	1.84759e-05	0.000575875	1	1	1	P09029	0	1384.72	High	0.0004073	9.114e-06	2.1
FALSE	High	LARDGQDCE	1xCarbamidomethyl [C8]; 1x2PCA [N-Term]	0.00109762	0.000575875	1	1	2	P0AFG8	2	1152.47	High	0.0004073	0.00056	1.87
FALSE	High	LAQVSQKLME	1xOxidation [M9]; 1x2PCA [N-Term]	2.78085e-06	0.000575875	1	1	2	P0A6Y8	0	1251.64	High	0.0004073	1.358e-06	2.33
FALSE	High	LAQVSQKLME	1x2PCA [N-Term]	0.000212809	0.000575875	1	1	4	P0A6Y8	0	1235.65	High	0.0004073	0.0001071	2.84
FALSE	High	LAQVIYQAME	1x2PCA [N-Term]	0.000215709	0.000575875	1	1	2	P36771	0	1254.62	High	0.0004073	0.0001084	1.94
FALSE	High	IAQTKAADMTGADIE	1x2PCA [N-Term]	2.76239e-05	0.000575875	1	1	4	P0A7J7	2	1623.77	High	0.0004073	1.367e-05	2
FALSE	High	IAQTKAADMTGADIE		0.000209002	0.000575875	1	1	1	P0A7J7	2	1534.74	High	0.0004073	0.0001051	1.47
FALSE	High	LAQSISMTRAE	1x2PCA [N-Term]	7.19974e-05	0.000575875	1	1	2	P24182	0	1295.64	High	0.0004073	3.589e-05	1.74
FALSE	High	IATLTGGTVISEE	1x2PCA [N-Term]	1.04543e-05	0.000575875	1	1	7	P0A6F5	1	1379.71	High	0.0004073	5.132e-06	2.42
FALSE	High	LDLAKASATDQLKKAKAE	1x2PCA [N-Term]	0.000964344	0.000575875	1	1	1	P0ABA0	2	1990.1	High	0.0004073	0.0004895	2.6
FALSE	High	LDLIIPRLE	1x2PCA [N-Term]	0.000208061	0.000575875	1	1	1	P17115	1	1170.69	High	0.0004073	0.0001045	1.96
FALSE	High	LDPSLTGYE	1x2PCA [N-Term]	0.000686152	0.000575875	1	1	5	P22259	1	1083.5	High	0.0004073	0.0003472	2.14
FALSE	High	LFDIIDPIAIAE	1x2PCA [N-Term]	7.16729e-05	0.000575875	1	1	5	P04825	2	1418.76	High	0.0004073	3.57e-05	2.37
FALSE	High	LFAAQAKE	1x2PCA [N-Term]	0.000101948	0.000575875	1	1	2	P07001	0	966.504	High	0.0004073	5.106e-05	2.51
FALSE	High	IFAAINAVSE	1x2PCA [N-Term]	0.000521696	0.000575875	1	1	1	P75736	0	1123.58	High	0.0004073	0.0002643	2.35
FALSE	High	IEVRGRNLAE	1x2PCA [N-Term]	0.00151158	0.000575875	1	1	2	P0A9X4	1	1245.67	High	0.0004073	0.0007706	1.6
FALSE	High	IEVKGIKDVVTQPQA	1x2PCA [N-Term]	8.82277e-05	0.000575875	1	1	3	P0A910	2	1713.95	High	0.0004073	4.407e-05	3.19
FALSE	High	IERGQVLAKPGTIKPHTKFESE	1x2PCA [N-Term]	4.71679e-08	0.000575875	1	2	12	P0CE48	2	2554.38	High	0.0004073	2.23e-08	4.7
FALSE	High	IERGQVLAKPGTIKPHTKFESE		0.00103577	0.000575875	1	2	1	P0CE48	2	2465.35	High	0.0004073	0.0005276	1.29
FALSE	High	IERGQVLAKPGTIKPHTKFE	1x2PCA [N-Term]	8.6785e-10	0.000575875	1	2	12	P0CE48	1	2338.3	High	0.0004073	3.998e-10	4.19
FALSE	High	IEQTLQAFE	1x2PCA [N-Term]	0.00237707	0.000575875	1	1	1	P45523	1	1167.57	High	0.0004073	0.001224	1.35
FALSE	High	IEPLVPWGE	1x2PCA [N-Term]	0.00213121	0.000575875	1	1	4	P0AFP6	1	1128.57	High	0.0004073	0.001093	2.19
FALSE	High	LEIMADLCE	1xCarbamidomethyl [C8]; 1x2PCA [N-Term]	0.00222647	0.000575875	1	1	1	P23256	2	1182.52	High	0.0004073	0.001145	1.14
FALSE	High	IEKRGPAIAQAFDAE	1x2PCA [N-Term]	1.38353e-05	0.000575875	1	1	4	P00961	2	1704.87	High	0.0004073	6.805e-06	1.82
FALSE	High	LEKPQVRKIAE	1x2PCA [N-Term]	0.00071442	0.000575875	1	1	3	P25745	1	1399.81	High	0.0004073	0.0003627	1.74
FALSE	High	LEGPSRVLLTGE	1x2PCA [N-Term]	0.000286605	0.000575875	1	1	2	P30011	1	1359.73	High	0.0004073	0.0001445	1.74
FALSE	High	IEGLPDLKVE	1x2PCA [N-Term]	0.000881849	0.000575875	1	1	3	P36683	2	1201.65	High	0.0004073	0.0004486	2.3
FALSE	High	LEDRGIPVRE	1x2PCA [N-Term]	1.67273e-05	0.000575875	1	1	5	P0A7D4	2	1272.67	High	0.0004073	8.248e-06	3.15
FALSE	High	IEAVHQVYTYPAP	1x2PCA [N-Term]	8.74342e-05	0.000575875	1	1	2	P0A9T4	1	1576.78	High	0.0004073	4.368e-05	2.33
FALSE	High	LEAKLAE	1x2PCA [N-Term]	0.00035264	0.000575875	1	1	1	P0A7R1	1	862.467	High	0.0004073	0.0001779	2.48
FALSE	High	IDYKDIATLKNYITE	1x2PCA [N-Term]	2.49278e-10	0.000575875	1	1	2	P0A7T7	2	1888.97	High	0.0004073	1.136e-10	3.42
FALSE	High	LDVLRNNATE	1x2PCA [N-Term]	0.001573	0.000575875	1	1	2	P13033	1	1233.62	High	0.0004073	0.0008056	1.8
FALSE	High	IDVAPPKKGE	1x2PCA [N-Term]	0.00046831	0.000575875	1	1	4	P25437	1	1142.62	High	0.0004073	0.0002362	2.62
FALSE	High	IDTIIPVLNE	1x2PCA [N-Term]	0.000618845	0.000575875	1	1	1	P19624	1	1215.66	High	0.0004073	0.0003134	2.03
FALSE	High	LDRVLGLE	1x2PCA [N-Term]	0.00126573	0.000575875	1	1	1	P0AE88	1	1003.56	High	0.0004073	0.000645	1.87
FALSE	High	LDQLDNIIE	1x2PCA [N-Term]	0.000977357	0.000575875	1	1	1	P0A9E5	2	1161.58	High	0.0004073	0.0004966	1.7
FALSE	High	LDQICQRDRSE	1xCarbamidomethyl [C5]; 1x2PCA [N-Term]	0.00014764	0.000575875	1	1	2	P62768	2	1508.69	High	0.0004073	7.388e-05	1.99
FALSE	High	LDQAWLPVE	1x2PCA [N-Term]	0.000347905	0.000575875	1	1	4	P62707	1	1159.58	High	0.0004073	0.0001755	2.36
FALSE	High	LDQALVVRGR	1x2PCA [N-Term]	1.88525e-06	0.000575875	1	1	2	P0A9H1	1	1215.7	High	0.0004073	9.176e-07	2.35
FALSE	High	IAQRFNALYGE	1x2PCA [N-Term]	0.000258367	0.000575875	1	1	2	P00954	0	1370.69	High	0.0004073	0.0001302	2.23
FALSE	High	LFPLPSAAE	1x2PCA [N-Term]	0.000813581	0.000575875	1	1	7	P22106	0	1033.54	High	0.0004073	0.0004123	2.26
FALSE	High	LAQIDQHIADGE	1x2PCA [N-Term]	1.0013e-06	0.000575875	1	1	2	Q46851	2	1398.66	High	0.0004073	4.852e-07	3.68
FALSE	High	IAQEQEKPTKE	1x2PCA [N-Term]	0.000190965	0.000575875	1	1	2	P10121	2	1389.7	High	0.0004073	9.607e-05	2.74
FALSE	High	IADAVTAAGVE	1x2PCA [N-Term]	0.000252606	0.000575875	1	1	3	P0A7R1	1	1105.55	High	0.0004073	0.0001269	2.22
FALSE	High	LACVSRDTKLGPEE	1xCarbamidomethyl [C3]; 1x2PCA [N-Term]	0.000521696	0.000575875	1	1	1	P0A8V2	2	1663.81	High	0.0004073	0.0002641	2.87
FALSE	High	LACQAQALIAE	1xCarbamidomethyl [C3]; 1x2PCA [N-Term]	1.73431e-05	0.000575875	1	1	3	P13033	0	1276.64	High	0.0004073	8.543e-06	2.71
FALSE	High	IAATVAKCVE	1xCarbamidomethyl [C8]; 1x2PCA [N-Term]	1.01497e-06	0.000575875	1	1	2	P07395	0	1150.59	High	0.0004073	4.9e-07	2.99
FALSE	High	LAASGVMLTSDE	1x2PCA [N-Term]	3.13501e-05	0.000575875	1	1	1	P0ABC7	1	1282.6	High	0.0004073	1.556e-05	2.24
FALSE	High	IAALMDYGGLSLAE	1xOxidation [M5]; 1x2PCA [N-Term]	0.00237707	0.000575875	1	1	1	P37595	1	1528.74	High	0.0004073	0.001219	1.18
FALSE	High	IAALMDYGGLSLAE	1x2PCA [N-Term]	2.34679e-07	0.000575875	1	1	1	P37595	1	1512.74	High	0.0004073	1.123e-07	2.36
FALSE	High	IAAKAAAVANQGKAK	1x2PCA [N-Term]	4.23678e-13	0.000575875	1	1	13	P62707	0	1500.86	High	0.0004073	1.848e-13	4.58
FALSE	High	LAAHPLKTFLE	1x2PCA [N-Term]	0.000190105	0.000575875	1	1	1	P22333	0	1328.74	High	0.0004073	9.558e-05	2.5
FALSE	High	LAAFSQFASD	1x2PCA [N-Term]	0.00216883	0.000575875	1	1	1	P0ABB0	0	1145.53	High	0.0004073	0.001112	1.77
FALSE	High	LAAFLASDE	1x2PCA [N-Term]	0.00132326	0.000575875	1	1	1	P37440	1	1025.49	High	0.0004073	0.0006736	2.27
FALSE	High	IAAASERLSDE	1x2PCA [N-Term]	0.0011631	0.000575875	1	1	1	P06988	2	1250.6	High	0.0004073	0.0005922	1.55
FALSE	High	IADFIAQKIAE	1x2PCA [N-Term]	0.00015307	0.000575875	1	1	1	P0AC92	1	1307.7	High	0.0004073	7.676e-05	1.92
FALSE	High	KVYVQDKLREQGAE	1x2PCA [N-Term]	2.26907e-06	0.000575875	1	1	2	P38038	2	1751.91	High	0.0004073	1.107e-06	2.1
FALSE	High	KVFVADE	1x2PCA [N-Term]	0.00101291	0.000575875	1	1	2	Q46938	1	896.451	High	0.0004073	0.000516	2.31
FALSE	High	KVDATKQYDINE		0.000889775	0.000575875	1	1	2	P0A7L0	2	1423.71	High	0.0004073	0.0004531	1.65
FALSE	High	KVAIMPGYTYGEE	1xOxidation [M5]; 1x2PCA [N-Term]	0.00013735	0.000575875	1	1	1	P23256	1	1562.72	High	0.0004073	6.884e-05	2
FALSE	High	KVAIMPGYTYGEE	1x2PCA [N-Term]	2.37967e-05	0.000575875	1	1	1	P23256	1	1546.72	High	0.0004073	1.179e-05	2.07
FALSE	High	KVAIMPGYTYGE	1x2PCA [N-Term]	0.000960044	0.000575875	1	1	1	P23256	0	1417.68	High	0.0004073	0.0004879	1.78
FALSE	High	KSNTIVLKVAKDATKAE	1x2PCA [N-Term]	4.07982e-10	0.000575875	1	1	5	P0ADZ0	1	1905.08	High	0.0004073	1.873e-10	4.85
FALSE	High	KSNQMTGLFSTIDE	1x2PCA [N-Term]	0.00054324	0.000575875	1	1	2	P0AD59	1	1659.77	High	0.0004073	0.0002755	2.01
FALSE	High	KSFGAPTITKDGVSVARE	1x2PCA [N-Term]	3.68286e-13	0.000575875	1	1	3	P0A6F5	1	1952.02	High	0.0004073	1.607e-13	3.54
FALSE	High	KSFGAPTITKDGVSVARE		3.57134e-09	0.000575875	1	1	1	P0A6F5	1	1863	High	0.0004073	1.658e-09	3.11
FALSE	High	KSCACTTCHCIVRE	4xCarbamidomethyl [C3; C5; C8; C10]; 1x2PCA [N-Term]	5.92746e-07	0.000575875	1	1	2	P0A9R4	0	1870.78	High	0.0004073	2.86e-07	1.8
FALSE	High	KQTIVVDYSAPNVAKE	1x2PCA [N-Term]	3.62909e-08	0.000575875	1	1	1	P11875	1	1850.96	High	0.0004073	1.717e-08	2.27
FALSE	High	KQGIVLATGGGSVKSRE	1x2PCA [N-Term]	6.03985e-14	0.000575875	1	1	1	P0A6D7	0	1775.98	High	0.0004073	2.6e-14	3.79
FALSE	High	KVSSPVSTMMACPDGKKE	1xCarbamidomethyl [C12]; 1x2PCA [N-Term]	3.88986e-11	0.000575875	1	1	1	P23827	1	2040.96	High	0.0004073	1.753e-11	2.58
FALSE	High	LADGRIPVIAGTGANATAE	1x2PCA [N-Term]	0.00233598	0.000575875	1	1	1	P0A6L2	1	1885.98	High	0.0004073	0.0012	1.7
FALSE	High	IADHLGLSAPGDRTAAKIE	1x2PCA [N-Term]	8.46354e-11	0.000575875	1	1	1	P0A9Q7	2	2024.06	High	0.0004073	3.84e-11	4.76
FALSE	High	LADITDKTQLE	1x2PCA [N-Term]	6.8198e-05	0.000575875	1	1	1	P0AAT9	2	1335.68	High	0.0004073	3.395e-05	2.07
FALSE	High	LAQAGTQRLLPGPTGE	1x2PCA [N-Term]	2.13335e-09	0.000575875	1	1	5	P09546	0	1697.9	High	0.0004073	9.897e-10	3.58
FALSE	High	LAPGNLWNTMPCHTHE	1xCarbamidomethyl [C12]; 1xOxidation [M10]; 1x2PCA [N-Term]	9.76906e-06	0.000575875	1	1	3	Q46938	0	1982.86	High	0.0004073	4.801e-06	2.45
FALSE	High	LAPGNLWNTMPCHTHE	1xCarbamidomethyl [C12]; 1x2PCA [N-Term]	1.57728e-05	0.000575875	1	1	4	Q46938	0	1966.87	High	0.0004073	7.774e-06	3.04
FALSE	High	LANGTFLPAIGE	1x2PCA [N-Term]	2.25406e-05	0.000575875	1	1	3	P0AFG3	0	1291.67	High	0.0004073	1.114e-05	2.35
FALSE	High	IANAVAFLASDE	1x2PCA [N-Term]	3.3247e-05	0.000575875	1	1	3	P0AEK2	1	1309.64	High	0.0004073	1.652e-05	2.77
FALSE	High	LANAIRALSMD	1xOxidation [M10]; 1x2PCA [N-Term]	0.000394676	0.000575875	2	2	1	P27302; P33570	0	1279.65	High	0.0004073	0.0001996	1.71
FALSE	High	IAMQSGKPKEIAE	1x2PCA [N-Term]	5.55261e-06	0.000575875	1	1	5	P0A6P1	1	1490.77	High	0.0004073	2.721e-06	2.96
FALSE	High	IAMGPLINAAALE	1x2PCA [N-Term]	9.35639e-05	0.000575875	1	1	1	P25553	0	1372.73	High	0.0004073	4.682e-05	2.63
FALSE	High	IALILQRE	1x2PCA [N-Term]	0.000183363	0.000575875	1	1	1	P0A7G2	0	1044.62	High	0.0004073	9.22e-05	2.13
FALSE	High	LALGGTAVGTGLNTHPE	1x2PCA [N-Term]	2.35054e-10	0.000575875	1	1	3	P05042	0	1696.87	High	0.0004073	1.071e-10	3.5
FALSE	High	IALGAGGLPMGRIVE	1x2PCA [N-Term]	5.6156e-05	0.000575875	1	1	2	P0A7G6	0	1542.85	High	0.0004073	2.798e-05	2.67
FALSE	High	LALAYSPGVAAPCLE	1xCarbamidomethyl [C13]; 1x2PCA [N-Term]	5.18865e-06	0.000575875	1	1	5	P76558	0	1620.81	High	0.0004073	2.537e-06	2.16
FALSE	High	LALALADNRPLPE	1x2PCA [N-Term]	1.26396e-05	0.000575875	1	1	1	P03024	1	1481.81	High	0.0004073	6.234e-06	2.99
FALSE	High	LALAGITITDE	1x2PCA [N-Term]	0.000101032	0.000575875	1	1	1	P0AEQ3	1	1205.64	High	0.0004073	5.052e-05	2.53
FALSE	High	LALADLDTCE	1xCarbamidomethyl [C9]; 1x2PCA [N-Term]	0.000344784	0.000575875	1	1	2	P0ABU2	2	1209.55	High	0.0004073	0.0001738	2.15
FALSE	High	LAKRISTVPE	1x2PCA [N-Term]	0.00010241	0.000575875	1	1	2	P0AFG3	0	1202.69	High	0.0004073	5.122e-05	1.47
FALSE	High	LAKASVSRIVIE	1x2PCA [N-Term]	2.97461e-08	0.000575875	1	1	2	P0A7V3	0	1374.81	High	0.0004073	1.402e-08	2.91
FALSE	High	LAKASATDQLKKAKAE	1x2PCA [N-Term]	1.8101e-06	0.000575875	1	1	3	P0ABA0	1	1761.99	High	0.0004073	8.78e-07	2.91
FALSE	High	LAHFIEKE	1x2PCA [N-Term]	0.000205264	0.000575875	1	1	2	P0A796	1	1075.56	High	0.0004073	0.0001033	1.78
FALSE	High	IAGVPVLFE	1x2PCA [N-Term]	0.00110745	0.000575875	1	1	1	P0A6K6	0	1033.57	High	0.0004073	0.0005642	2.07
FALSE	High	IAGVPAQINIAE	1x2PCA [N-Term]	0.000635745	0.000575875	1	1	6	P0A7V3	0	1284.69	High	0.0004073	0.0003222	2.06
FALSE	High	LAGVAGCAVAIAPPE	1xCarbamidomethyl [C7]; 1x2PCA [N-Term]	6.24499e-06	0.000575875	1	1	4	P0A858	0	1484.76	High	0.0004073	3.063e-06	2.38
FALSE	High	LAGFLDSYIPEPE	1x2PCA [N-Term]	3.8074e-05	0.000575875	1	2	4	P0CE48	2	1539.74	High	0.0004073	1.889e-05	2.42
FALSE	High	LAGCDRLTIAPALLKE	1xCarbamidomethyl [C4]; 1x2PCA [N-Term]	2.15446e-05	0.000575875	1	1	2	P0A870	1	1829.99	High	0.0004073	1.063e-05	3.49
FALSE	High	LAFTYQNDKLKGRVEE	1x2PCA [N-Term]	6.085e-11	0.000575875	1	1	5	P0AEK4	2	2000.02	High	0.0004073	2.756e-11	3.69
FALSE	High	LAFTYQNDKLKGRVEE		0.00077446	0.000575875	1	1	1	P0AEK4	2	1911	High	0.0004073	0.000393	1.74
FALSE	High	LAEQVNHTE	1x2PCA [N-Term]	0.000185026	0.000575875	1	1	1	P0AAC0	1	1129.53	High	0.0004073	9.27e-05	2.78
FALSE	High	IAQLAAQGVRE	1x2PCA [N-Term]	3.29376e-07	0.000575875	1	1	2	P0AEI1	0	1244.67	High	0.0004073	1.581e-07	3.02
FALSE	High	QFQSGLVTAGE	1x2PCA [N-Term]	0.000447702	0.000575875	1	1	2	P0A8T7	0	1225.58	High	0.0004073	0.0002262	2.6
FALSE	High	LFRIEVPE	1x2PCA [N-Term]	0.000517026	0.000575875	1	1	2	P0AFF6	1	1091.59	High	0.0004073	0.0002621	2.28
FALSE	High	IFTSPTPDKIFE	1x2PCA [N-Term]	0.00174888	0.000575875	1	1	2	P76015	1	1483.75	High	0.0004073	0.0008933	2.27
FALSE	High	LLTLPNADRVNPE	1x2PCA [N-Term]	0.000316488	0.000575875	1	1	2	P0A6R0	1	1540.81	High	0.0004073	0.0001593	2.09
FALSE	High	LLSTGGTARLLAE	1x2PCA [N-Term]	3.85937e-05	0.000575875	1	1	2	P15639	0	1390.77	High	0.0004073	1.913e-05	2.59
FALSE	High	LLSRYPDLDAKGRE	1x2PCA [N-Term]	6.97561e-05	0.000575875	1	1	1	P00963	2	1721.9	High	0.0004073	3.476e-05	2.58
FALSE	High	LLSGALAPETLAE	1x2PCA [N-Term]	0.000676977	0.000575875	1	1	2	P0ABA4	1	1373.73	High	0.0004073	0.0003437	1.64
FALSE	High	LLSGALAPE	1x2PCA [N-Term]	0.000309435	0.000575875	1	1	4	P0ABA4	0	959.52	High	0.0004073	0.0001559	2.25
FALSE	High	IIRSNTFVAE	1x2PCA [N-Term]	0.00034169	0.000575875	1	1	6	P61889	0	1238.65	High	0.0004073	0.0001722	1.92
FALSE	High	LLRNIPGLE	1x2PCA [N-Term]	0.00199561	0.000575875	1	1	4	P0A996	0	1113.64	High	0.0004073	0.001023	2.24
FALSE	High	LIRNIAIE	1x2PCA [N-Term]	0.000411	0.000575875	1	1	6	P0ABB4	0	1030.6	High	0.0004073	0.000208	2.23
FALSE	High	ILQWQRE	1x2PCA [N-Term]	0.00202204	0.000575875	1	1	2	P23839	0	1061.55	High	0.0004073	0.001037	2.01
FALSE	High	ILPPLAKE	1x2PCA [N-Term]	9.87754e-05	0.000575875	1	1	11	P76558	0	969.577	High	0.0004073	4.94e-05	1.94
FALSE	High	ILNVPHHVE	1x2PCA [N-Term]	9.17008e-06	0.000575875	1	1	5	P0AG18	0	1146.61	High	0.0004073	4.503e-06	2.67
FALSE	High	ILNLPEHE	1x2PCA [N-Term]	8.39507e-05	0.000575875	1	1	2	P76027	1	1053.54	High	0.0004073	4.2e-05	2.96
FALSE	High	ILVKVGDKVEAE	1x2PCA [N-Term]	1.72649e-05	0.000575875	1	1	4	P06959	2	1388.78	High	0.0004073	8.531e-06	2.55
FALSE	High	LLNLLRE	1x2PCA [N-Term]	0.00169571	0.000575875	1	1	4	P0A7M6	0	959.567	High	0.0004073	0.0008656	2.05
FALSE	High	LLLRGCSADAERRVNE	1xCarbamidomethyl [C6]; 1x2PCA [N-Term]	0.001022	0.000575875	1	1	1	P07118	2	1947.98	High	0.0004073	0.0005199	1.96
FALSE	High	LILQATKVE	1x2PCA [N-Term]	0.00230561	0.000575875	1	1	1	P69506	0	1103.65	High	0.0004073	0.001185	2.59
FALSE	High	IILNANAQDVADARANGLSE	1x2PCA [N-Term]	0.000108603	0.000575875	1	1	1	P07004	2	2144.07	High	0.0004073	5.421e-05	2.66
FALSE	High	LLLLLRGVPE	1x2PCA [N-Term]	1.31643e-05	0.000575875	1	1	1	P0A9T0	0	1211.75	High	0.0004073	6.492e-06	2.48
FALSE	High	LLIGQTLE	1x2PCA [N-Term]	0.00184382	0.000575875	1	1	4	P23827	0	975.551	High	0.0004073	0.0009438	2.11
FALSE	High	LIIGNQASE	1x2PCA [N-Term]	0.000802722	0.000575875	1	1	6	P75793	0	1033.53	High	0.0004073	0.0004074	2.56
FALSE	High	LLLDQALLAE	1x2PCA [N-Term]	2.32651e-05	0.000575875	1	1	1	P0A6Z3	1	1187.67	High	0.0004073	1.149e-05	2.76
FALSE	High	IIIDAKCE	1xCarbamidomethyl [C7]; 1x2PCA [N-Term]	0.000176063	0.000575875	1	1	3	P35340	1	1050.53	High	0.0004073	8.842e-05	2.31
FALSE	High	LIIADNVHGE	1x2PCA [N-Term]	6.04792e-08	0.000575875	1	1	4	P41409	1	1169.59	High	0.0004073	2.867e-08	3.64
FALSE	High	LIKVKIATEDRE	1x2PCA [N-Term]	2.04073e-05	0.000575875	1	1	2	P0AGK4	2	1503.85	High	0.0004073	1.009e-05	2.58
FALSE	High	IIKTTLPKAKE	1x2PCA [N-Term]	0.000359053	0.000575875	1	1	3	P0AG44	0	1330.81	High	0.0004073	0.0001814	2.19
FALSE	High	LIKQRIAQFNVVSE	1x2PCA [N-Term]	0.000125489	0.000575875	1	1	1	P0ABB0	0	1733.97	High	0.0004073	6.283e-05	2.52
FALSE	High	ILLVTHASKNAVE	1x2PCA [N-Term]	8.39507e-05	0.000575875	1	1	2	P0AAB6	0	1483.83	High	0.0004073	4.193e-05	1.81
FALSE	High	ILYAAQLCGVQD	1xCarbamidomethyl [C8]; 1x2PCA [N-Term]	0.000437739	0.000575875	1	1	2	P06988	0	1439.7	High	0.0004073	0.0002211	2.34
FALSE	High	LMALHTGQSLE		0.000632897	0.000575875	1	1	2	P0A6G7	0	1199.61	High	0.0004073	0.000321	2.42
FALSE	High	LMALHTGQSLE	1x2PCA [N-Term]	2.74901e-07	0.000575875	1	1	6	P0A6G7	0	1288.64	High	0.0004073	1.32e-07	3.83
FALSE	High	LPIDGNAAKREE		0.000351054	0.000575875	1	1	1	P0AC62	2	1312.69	High	0.0004073	0.000177	2.24
FALSE	High	IPANADPIKYE		3.2494e-07	0.000575875	1	1	2	P0A7A9	1	1230.64	High	0.0004073	1.559e-07	2.75
FALSE	High	LPALPYAKDALAPHISAE		0.000346341	0.000575875	1	1	1	P0AGD3	1	1877.02	High	0.0004073	0.0001747	2.8
FALSE	High	IPADVLARYPAVVE		3.83303e-06	0.000575875	1	1	1	P75838	1	1512.84	High	0.0004073	1.87e-06	1.87
FALSE	High	LPADAPIGTDIRE		4.26165e-07	0.000575875	1	1	1	P07395	2	1367.72	High	0.0004073	2.048e-07	2.25
FALSE	High	LNVTVTAHE	1x2PCA [N-Term]	3.60644e-05	0.000575875	1	1	1	P0A8R4	0	1072.54	High	0.0004073	1.788e-05	2.04
FALSE	High	INVTSPTCIRE	1xCarbamidomethyl [C8]; 1x2PCA [N-Term]	0.000994977	0.000575875	1	1	1	P04425	0	1378.68	High	0.0004073	0.0005063	2.14
FALSE	High	LNVMTVDDLQAKHQAE	1x2PCA [N-Term]	1.87975e-09	0.000575875	1	1	2	P0AFF6	2	1900.92	High	0.0004073	8.711e-10	3.47
FALSE	High	INRVAASQGVE	1x2PCA [N-Term]	1.69556e-05	0.000575875	1	1	2	P0A9M8	0	1232.64	High	0.0004073	8.359e-06	2.32
FALSE	High	INPLVITKQGD	1x2PCA [N-Term]	1.40877e-05	0.000575875	1	1	3	P0A836	0	1286.71	High	0.0004073	6.929e-06	2.44
FALSE	High	LNLWQASSDK	1x2PCA [N-Term]	1.54902e-05	0.000575875	1	1	2	Q46851	1	1250.62	High	0.0004073	7.652e-06	2.77
FALSE	High	LNIPTGVPLVYE	1x2PCA [N-Term]	0.000747183	0.000575875	1	1	7	P62707	0	1403.76	High	0.0004073	0.0003796	1.91
FALSE	High	INLGTLSGKTKE	1x2PCA [N-Term]	8.90284e-05	0.000575875	1	1	2	P34210	0	1349.74	High	0.0004073	4.439e-05	2.37
FALSE	High	LNFSLRAGE	1x2PCA [N-Term]	0.00045789	0.000575875	1	1	2	P76027	0	1095.56	High	0.0004073	0.0002314	1.73
FALSE	High	LNDKGIKTE	1x2PCA [N-Term]	0.000847036	0.000575875	1	1	2	P0AEE5	1	1106.58	High	0.0004073	0.0004301	1.97
FALSE	High	LNDFATVNATYE	1x2PCA [N-Term]	0.00177999	0.000575875	1	1	4	P0AF93	1	1446.65	High	0.0004073	0.0009095	1.83
FALSE	High	LNDASKTIKVLSE	1x2PCA [N-Term]	0.0015049	0.000575875	1	1	2	P0A8E7	1	1506.82	High	0.0004073	0.0007683	1.66
FALSE	High	IMVIGGGRVYE	1x2PCA [N-Term]	0.00118929	0.000575875	1	1	4	P0ABQ4	0	1282.66	High	0.0004073	0.0006047	2.81
FALSE	High	IMQLAHLE	1x2PCA [N-Term]	0.000680022	0.000575875	1	1	2	P39830	0	1043.53	High	0.0004073	0.0003452	2.06
FALSE	High	LMNVAPAMLPRDPLE	1x2PCA [N-Term]	3.06497e-05	0.000575875	1	1	1	P0ACA1	1	1755.89	High	0.0004073	1.516e-05	3.05
FALSE	High	LMLGMDYGLKE	1xOxidation [M]; 1x2PCA [N-Term]	0.00054324	0.000575875	1	1	6	P0A955	1	1374.64	High	0.0004073	0.0002744	2.29
FALSE	High	LMLGMDYGLKE	1x2PCA [N-Term]	6.06025e-09	0.000575875	1	1	3	P0A955	1	1358.65	High	0.0004073	2.835e-09	3.37
FALSE	High	IMLALGYEDPYIAE	1x2PCA [N-Term]	0.000955763	0.000575875	1	1	1	P0A898	2	1686.81	High	0.0004073	0.0004854	1.36
FALSE	High	LMKAMAGSVVHTGE	1x2PCA [N-Term]	4.4166e-09	0.000575875	1	1	1	P0ABQ2	0	1519.74	High	0.0004073	2.058e-09	1.94
FALSE	High	LMDNMRNVALE	1x2PCA [N-Term]	5.10726e-05	0.000575875	1	1	4	P0A850	1	1394.66	High	0.0004073	2.534e-05	2.46
FALSE	High	LMDNMRNVALE		0.000317918	0.000575875	1	1	1	P0A850	1	1305.63	High	0.0004073	0.0001599	2.6
FALSE	High	LMALHTGQSLE	1xOxidation [M2]; 1x2PCA [N-Term]	4.39863e-07	0.000575875	1	1	4	P0A6G7	0	1304.63	High	0.0004073	2.118e-07	3.1
FALSE	High	LLKNPPAGEEE	1x2PCA [N-Term]	4.92482e-07	0.000575875	1	1	2	P36683	2	1285.64	High	0.0004073	2.372e-07	2.81
FALSE	High	LFSGDPIWATE	1x2PCA [N-Term]	0.000101948	0.000575875	1	1	2	P09373	1	1324.62	High	0.0004073	5.095e-05	2.75
FALSE	High	ILKLVPGRISTE	1x2PCA [N-Term]	0.000157985	0.000575875	1	1	3	P0A870	0	1414.84	High	0.0004073	7.903e-05	2.64
FALSE	High	ILGVSGLMGAGRTE	1x2PCA [N-Term]	2.28483e-05	0.000575875	1	1	2	P04983	0	1449.75	High	0.0004073	1.129e-05	2.04
FALSE	High	LGVKAIDDHTLE	1x2PCA [N-Term]	0.000835736	0.000575875	1	1	1	P23843	2	1399.72	High	0.0004073	0.0004237	2.4
FALSE	High	IGTSHIAGYTLE	1x2PCA [N-Term]	0.00103577	0.000575875	1	1	1	P05459	0	1350.67	High	0.0004073	0.0005277	1.73
FALSE	High	IGTAKVAALVGE	1x2PCA [N-Term]	0.000107626	0.000575875	1	1	1	P0ABH0	0	1217.69	High	0.0004073	5.387e-05	2.93
FALSE	High	IGSAYPGDEVRE	1x2PCA [N-Term]	1.59493e-06	0.000575875	1	1	1	P0A9X4	2	1381.64	High	0.0004073	7.726e-07	1.87
FALSE	High	LGQSLATRPE	1x2PCA [N-Term]	1.65768e-05	0.000575875	1	1	1	P0ABI4	0	1160.61	High	0.0004073	8.172e-06	3.09
FALSE	High	LGQPVLVHCE	1xCarbamidomethyl [C9]; 1x2PCA [N-Term]	4.82668e-06	0.000575875	1	1	3	P77671	0	1240.61	High	0.0004073	2.359e-06	2.8
FALSE	High	LGQPMHAFDKDRIE	1x2PCA [N-Term]	1.82202e-07	0.000575875	1	1	2	P07395	2	1745.84	High	0.0004073	8.724e-08	2.7
FALSE	High	IGPGLAALTEPVGE	1x2PCA [N-Term]	0.000329591	0.000575875	1	1	1	P06992	1	1412.74	High	0.0004073	0.0001662	2.37
FALSE	High	LGMDPTIHD	1x2PCA [N-Term]	0.000162323	0.000575875	1	1	2	P00960	1	1087.49	High	0.0004073	8.143e-05	2.28
FALSE	High	IGITGCNFAVAE	1xCarbamidomethyl [C6]; 1x2PCA [N-Term]	5.98129e-07	0.000575875	1	1	3	P77536	0	1340.63	High	0.0004073	2.884e-07	2.65
FALSE	High	LGIPKSIRE	1x2PCA [N-Term]	0.000325164	0.000575875	1	1	2	P0A9Q7	0	1101.64	High	0.0004073	0.000164	2.02
FALSE	High	LGIMGTELNSE	1x2PCA [N-Term]	6.37293e-05	0.000575875	1	1	1	P0C0V0	1	1252.59	High	0.0004073	3.178e-05	2.41
FALSE	High	IGYRGAGTFE	1x2PCA [N-Term]	0.00120528	0.000575875	1	1	3	P24182	0	1159.55	High	0.0004073	0.0006141	1.93
FALSE	High	LGIIGENVLE	1x2PCA [N-Term]	7.84504e-05	0.000575875	1	1	2	P60757	1	1145.62	High	0.0004073	3.908e-05	1.96
FALSE	High	LGIAGVPFAE	1x2PCA [N-Term]	7.13498e-05	0.000575875	1	1	3	P65556	0	1062.56	High	0.0004073	3.557e-05	2.07
FALSE	High	LGKDITLAMDCAASE	1xCarbamidomethyl [C11]; 1x2PCA [N-Term]	2.81881e-06	0.000575875	1	1	3	P0A6P9	2	1683.77	High	0.0004073	1.373e-06	2.77
FALSE	High	IGHRDALYVGKGAKE	1x2PCA [N-Term]	1.58633e-10	0.000575875	1	1	9	Q46938	1	1702.9	High	0.0004073	7.235e-11	5.39
FALSE	High	LGGGTFDISIIE	1x2PCA [N-Term]	4.85961e-05	0.000575875	1	1	3	P0A6Y8	1	1310.66	High	0.0004073	2.421e-05	2.45
FALSE	High	IGFYPVGTGPYE	1x2PCA [N-Term]	0.00104506	0.000575875	1	1	1	P75797	0	1388.65	High	0.0004073	0.0005317	1.31
FALSE	High	LGEPLSLITE	1x2PCA [N-Term]	0.000870091	0.000575875	1	1	3	P00350	1	1160.62	High	0.0004073	0.000442	1.9
FALSE	High	IGAQYIIIGHSE	1x2PCA [N-Term]	2.48265e-08	0.000575875	1	1	5	P0A858	0	1389.72	High	0.0004073	1.173e-08	3.71
FALSE	High	IGALLLTGGYE	1x2PCA [N-Term]	0.00121605	0.000575875	1	1	1	P0A9M8	0	1195.64	High	0.0004073	0.0006184	1.65
FALSE	High	LGAERIGHGVKAIE	1x2PCA [N-Term]	0.0010084	0.000575875	1	1	1	P22333	1	1538.84	High	0.0004073	0.0005121	1.8
FALSE	High	IGADDYITKPFNPRE	1x2PCA [N-Term]	0.000760701	0.000575875	1	1	1	P0A9Q1	2	1824.89	High	0.0004073	0.0003855	2.19
FALSE	High	IGAAIQKFVEAE	1x2PCA [N-Term]	0.001184	0.000575875	1	1	1	P0AE18	1	1364.72	High	0.0004073	0.0006036	1.86
FALSE	High	LFVHFGIDTVE	1x2PCA [N-Term]	0.000389379	0.000575875	1	1	2	P69783	1	1365.68	High	0.0004073	0.0001969	2.16
FALSE	High	LGLDAAGME	1x2PCA [N-Term]	0.000412855	0.000575875	1	1	2	P77488	1	965.44	High	0.0004073	0.0002085	2
FALSE	High	IHAAGLDVFE	1x2PCA [N-Term]	0.000135502	0.000575875	1	1	1	P37666	1	1160.57	High	0.0004073	6.801e-05	2.74
FALSE	High	LHCVGATTLDE	1xCarbamidomethyl [C3]; 1x2PCA [N-Term]	0.00112237	0.000575875	1	1	2	P63284	1	1304.59	High	0.0004073	0.0005709	2.13
FALSE	High	LHHRVIGQNE	1x2PCA [N-Term]	0.00211263	0.000575875	1	1	2	P63284	0	1291.67	High	0.0004073	0.001084	1.64
FALSE	High	ILGLSGVPAAGDE	1x2PCA [N-Term]	1.4181e-06	0.000575875	1	1	10	P0A705	1	1287.66	High	0.0004073	6.891e-07	2.53
FALSE	High	ILGIHCFGERAAE	1xCarbamidomethyl [C6]; 1x2PCA [N-Term]	0.000275206	0.000575875	1	1	2	P27306	1	1561.76	High	0.0004073	0.0001383	2.58
FALSE	High	LLGDMVFVDLPE	1xOxidation [M5]; 1x2PCA [N-Term]	1.77395e-05	0.000575875	1	1	1	P0A6T9	2	1452.71	High	0.0004073	8.772e-06	2.64
FALSE	High	LLGDMVFVDLPE	1x2PCA [N-Term]	0.000114135	0.000575875	1	1	2	P0A6T9	2	1436.71	High	0.0004073	5.696e-05	2.68
FALSE	High	LLDVKPAPKADAKPE	1x2PCA [N-Term]	2.59303e-05	0.000575875	1	1	1	P45523	2	1680.93	High	0.0004073	1.282e-05	2.29
FALSE	High	IIDSRGNPTVEAE	1x2PCA [N-Term]	0.000149654	0.000575875	1	1	4	P0A6P9	2	1489.73	High	0.0004073	7.509e-05	2.73
FALSE	High	IIDSRGNPTVE	1x2PCA [N-Term]	0.000553096	0.000575875	1	1	3	P0A6P9	1	1289.65	High	0.0004073	0.0002794	2.2
FALSE	High	LIDGGPWLKVKNPNTGKE	1x2PCA [N-Term]	0.000332575	0.000575875	1	1	1	P08200	1	2055.1	High	0.0004073	0.0001675	2.14
FALSE	High	LLDAILLQAE	1x2PCA [N-Term]	0.00132915	0.000575875	1	1	1	P0A705	1	1187.67	High	0.0004073	0.0006772	1.46
FALSE	High	IIATIHGE	1x2PCA [N-Term]	0.000422255	0.000575875	1	1	8	P0A9Q1	0	942.504	High	0.0004073	0.0002136	1.93
FALSE	High	LLAIYNANYQSE	1x2PCA [N-Term]	0.000180082	0.000575875	1	1	1	P04825	0	1487.72	High	0.0004073	9.048e-05	1.94
FALSE	High	LLALVDIITPNETE	1x2PCA [N-Term]	1.75006e-05	0.000575875	1	1	2	P0A9J6	2	1629.87	High	0.0004073	8.62e-06	2.71
FALSE	High	LLAKVGLAE	1x2PCA [N-Term]	0.000389379	0.000575875	1	1	3	P10346	0	1002.6	High	0.0004073	0.0001965	2.11
FALSE	High	LIAHISK	1x2PCA [N-Term]	0.00103577	0.000575875	1	1	7	P0A9B2	0	870.52	High	0.0004073	0.0005266	2.08
FALSE	High	LLAGVATNTAYLD	1x2PCA [N-Term]	0.00199561	0.000575875	1	1	1	P0A780	0	1410.73	High	0.0004073	0.001025	1.7
FALSE	High	IKVPDIGADE	1x2PCA [N-Term]	4.14874e-05	0.000575875	1	1	1	P06959	2	1145.58	High	0.0004073	2.062e-05	3.09
FALSE	High	IKHHNPQLHE	1x2PCA [N-Term]	1.68727e-07	0.000575875	1	1	5	P04982	0	1341.68	High	0.0004073	8.081e-08	3.44
FALSE	High	LKGEGFKRIAEE	1x2PCA [N-Term]	0.0017183	0.000575875	1	1	1	P69783	2	1465.78	High	0.0004073	0.0008772	1.53
FALSE	High	LKAYLATQGVE	1x2PCA [N-Term]	0.00228558	0.000575875	1	1	1	P60664	0	1281.68	High	0.0004073	0.001171	1.33
FALSE	High	IKASRDGRVADYAKE	1x2PCA [N-Term]	0.00054324	0.000575875	1	1	3	P00370	2	1767.91	High	0.0004073	0.0002749	2.15
FALSE	High	LKAQQAMQLMQE	1x2PCA [N-Term]	0.001573	0.000575875	1	1	1	P77395	0	1507.74	High	0.0004073	0.0008036	1.89
FALSE	High	LKALSVPCSDSKAIAQVGTISANSDE	1xCarbamidomethyl [C8]; 1x2PCA [N-Term]	4.98983e-09	0.000575875	1	1	1	P0A6F5	2	2750.37	High	0.0004073	2.324e-09	6.09
FALSE	High	LKALSVPCSD	1xCarbamidomethyl [C8]; 1x2PCA [N-Term]	0.000118334	0.000575875	1	1	3	P0A6F5	0	1178.59	High	0.0004073	5.929e-05	2.24
FALSE	High	LKALAQQLMQE	1x2PCA [N-Term]	0.000184192	0.000575875	1	1	1	P0A6L4	0	1361.72	High	0.0004073	9.253e-05	1.27
FALSE	High	IHYLSAIEE	1x2PCA [N-Term]	0.00138334	0.000575875	1	1	3	P0A8V2	1	1163.57	High	0.0004073	0.0007058	1.96
FALSE	High	IHTIIGAGAASGGQVD	1x2PCA [N-Term]	1.48058e-05	0.000575875	1	1	2	P0ABH9	0	1555.79	High	0.0004073	7.307e-06	2.32
FALSE	High	IHQNLVGVSNHRTLE	1x2PCA [N-Term]	1.0619e-06	0.000575875	1	1	2	P0A9N4	0	1805.94	High	0.0004073	5.145e-07	3.64
FALSE	High	ILGVSGLMGAGRTE	1xOxidation [M8]; 1x2PCA [N-Term]	0.00129418	0.000575875	1	1	2	P04983	0	1465.75	High	0.0004073	0.0006593	1.58
FALSE	High	KQGITSYSLVPFPGH	1x2PCA [N-Term]	0.000249211	0.000575875	1	1	5	P69503	0	1719.89	High	0.0004073	0.0001256	2.06
FALSE	High	QGKSLDDFLIKQ	1x2PCA [N-Term]	2.01325e-05	0.000575875	1	1	4	P0ACF8	2	1480.78	High	0.0004073	9.963e-06	2.15
FALSE	High	QGLTPVLCIGE	1xCarbamidomethyl [C8]; 1x2PCA [N-Term]	0.000134892	0.000575875	1	1	2	P0A858	0	1275.64	High	0.0004073	6.763e-05	2.35
FALSE	High	VHVDPYLCTYYYE	1xCarbamidomethyl [C8]; 1x2PCA [N-Term]	0.000478964	0.000575875	1	1	1	P23843	1	1810.78	High	0.0004073	0.0002417	1.82
FALSE	High	VHQGPKGNHASVIVPVEVE	1x2PCA [N-Term]	0.00065604	0.000575875	1	1	1	P0A968	1	2085.09	High	0.0004073	0.0003322	2.2
FALSE	High	VHAILQLGE	1x2PCA [N-Term]	0.00215937	0.000575875	1	1	1	P60240	0	1068.58	High	0.0004073	0.001109	2.05
FALSE	High	VGYVGKE	1x2PCA [N-Term]	0.00135297	0.000575875	1	1	1	P0A6H5	0	840.425	High	0.0004073	0.0006911	2.42
FALSE	High	VGVNVPVVVRLE	1x2PCA [N-Term]	8.04023e-08	0.000575875	1	1	2	P0A836	0	1368.8	High	0.0004073	3.829e-08	3.78
FALSE	High	VGVACSMAAAGLAE	1xCarbamidomethyl [C5]; 1xOxidation [M7]; 1x2PCA [N-Term]	7.98809e-05	0.000575875	2	2	1	P16095; P30744	0	1411.63	High	0.0004073	3.985e-05	2.28
FALSE	High	VGVACSMAAAGLAE	1xCarbamidomethyl [C5]; 1x2PCA [N-Term]	4.18641e-05	0.000575875	2	2	3	P16095; P30744	0	1395.64	High	0.0004073	2.082e-05	2.4
FALSE	High	VGSFDYGRNYGVVYD	1x2PCA [N-Term]	2.7749e-05	0.000575875	2	2	3	P02931; P06996	1	1799.8	High	0.0004073	1.375e-05	2.44
FALSE	High	VGQKVNVGDTLCIVE	1xCarbamidomethyl [C12]; 1x2PCA [N-Term]	1.91965e-06	0.000575875	1	1	1	P0ABD8	1	1719.87	High	0.0004073	9.33e-07	3.25
FALSE	High	VGNSMVHLME	1xOxidation [M]; 1x2PCA [N-Term]	0.000938828	0.000575875	1	1	2	P39199	0	1221.54	High	0.0004073	0.0004778	2.43
FALSE	High	VGNSMVHLME	1x2PCA [N-Term]	4.28207e-05	0.000575875	1	1	3	P39199	0	1205.54	High	0.0004073	2.127e-05	2.78
FALSE	High	VGITGMTVTE	1xOxidation [M6]; 1x2PCA [N-Term]	0.000930471	0.000575875	1	1	2	P0A9Z1	0	1112.53	High	0.0004073	0.000474	2.35
FALSE	High	VHVQPMVTE	1x2PCA [N-Term]	0.00195228	0.000575875	1	1	1	P21513	0	1128.55	High	0.0004073	0.0009997	2.52
FALSE	High	VGITGMTVTE	1x2PCA [N-Term]	0.00112738	0.000575875	1	1	5	P0A9Z1	0	1096.53	High	0.0004073	0.0005734	2.39
FALSE	High	VGKQFDVTRE	1x2PCA [N-Term]	1.71455e-06	0.000575875	1	1	3	P00579	1	1267.64	High	0.0004073	8.319e-07	2.84
FALSE	High	VGHISAAIGE	1x2PCA [N-Term]	0.00237707	0.000575875	1	1	2	P75949	0	1042.53	High	0.0004073	0.00122	2.26
FALSE	High	VGHIFQLGTKYSE	1x2PCA [N-Term]	0.00125452	0.000575875	1	1	3	P16659	0	1567.79	High	0.0004073	0.0006395	1.41
FALSE	High	VGGGATKERVTE	1x2PCA [N-Term]	4.64491e-05	0.000575875	1	1	1	P0A836	1	1292.66	High	0.0004073	2.307e-05	2.03
FALSE	High	VGFVSRSYDLPE	1x2PCA [N-Term]	0.000204339	0.000575875	1	1	1	P24186	1	1457.71	High	0.0004073	0.0001026	1.44
FALSE	High	VGEGVTSVKPGDHVIPLYTAE	1x2PCA [N-Term]	8.39507e-05	0.000575875	1	1	1	P25437	2	2257.15	High	0.0004073	4.199e-05	2.45
FALSE	High	VGEGIEKVE	1x2PCA [N-Term]	0.00070804	0.000575875	1	1	1	P0A6P1	2	1048.53	High	0.0004073	0.0003595	2.41
FALSE	High	VGCGGGILAE	1xCarbamidomethyl [C3]; 1x2PCA [N-Term]	0.000238219	0.000575875	1	1	1	P17993	0	1021.48	High	0.0004073	0.0001198	2.03
FALSE	High	VGATVSAGDDCAVAE	1xCarbamidomethyl [C11]; 1x2PCA [N-Term]	6.14571e-07	0.000575875	1	1	2	P0A6T9	2	1510.65	High	0.0004073	2.957e-07	2.79
FALSE	High	VGARKNAVDEE	1x2PCA [N-Term]	0.000284032	0.000575875	1	1	3	P22523	2	1276.63	High	0.0004073	0.0001431	1.99
FALSE	High	VGAGGLSNAMPE	1x2PCA [N-Term]	8.54815e-05	0.000575875	1	1	2	P15254	0	1191.55	High	0.0004073	4.274e-05	2.23
FALSE	High	VFQDLNHHGVYHSGE	1x2PCA [N-Term]	4.29155e-06	0.000575875	1	1	1	P0AAT9	1	1827.82	High	0.0004073	2.094e-06	2.32
FALSE	High	VGKQLGVSYFLE	1x2PCA [N-Term]	0.000528782	0.000575875	1	1	2	Q46938	0	1428.75	High	0.0004073	0.0002671	1.6
FALSE	High	VFNWLQTAGNVEHHE	1x2PCA [N-Term]	1.79748e-07	0.000575875	1	1	2	P08178	1	1869.87	High	0.0004073	8.589e-08	3.89
FALSE	High	VKAAAAPVTGPLADDPIQE	1x2PCA [N-Term]	0.000545687	0.000575875	1	1	1	P00959	2	1952.01	High	0.0004073	0.0002763	2.33
FALSE	High	VKGFKIGDRVSGE	1x2PCA [N-Term]	4.4397e-05	0.000575875	1	1	1	P07913	1	1480.79	High	0.0004073	2.202e-05	3.04
FALSE	High	VLDIPREMLPE	1xOxidation [M8]; 1x2PCA [N-Term]	0.000813581	0.000575875	1	1	4	P0A6F3	2	1416.72	High	0.0004073	0.0004132	2.09
FALSE	High	VLDIPREMLPE	1x2PCA [N-Term]	5.71802e-05	0.000575875	1	1	6	P0A6F3	2	1400.72	High	0.0004073	2.848e-05	2.57
FALSE	High	VLDLIDRTNAAA	1x2PCA [N-Term]	0.000472543	0.000575875	1	1	1	P69820	2	1360.72	High	0.0004073	0.0002393	2.34
FALSE	High	VLAVGNGRILE	1x2PCA [N-Term]	6.48915e-05	0.000575875	1	1	13	P0A6F9	0	1229.7	High	0.0004073	3.239e-05	2.56
FALSE	High	VIARTHNAGVKE	1x2PCA [N-Term]	0.000112091	0.000575875	1	1	5	P37647	0	1383.75	High	0.0004073	5.605e-05	1.77
FALSE	High	VIARTFTESL	1x2PCA [N-Term]	0.00223622	0.000575875	1	1	1	P68066	1	1225.66	High	0.0004073	0.001149	2.32
FALSE	High	VIAQASRE	1x2PCA [N-Term]	0.000347905	0.000575875	1	1	1	P65556	0	962.505	High	0.0004073	0.0001751	1.78
FALSE	High	VIALGDAGE	1x2PCA [N-Term]	0.000873993	0.000575875	1	1	3	P23917	1	933.468	High	0.0004073	0.0004434	1.73
FALSE	High	VLAKADISSDQIAAIGITNQRE	1x2PCA [N-Term]	1.45941e-09	0.000575875	1	1	1	P0A6F3	2	2402.27	High	0.0004073	6.736e-10	3.4
FALSE	High	VIAHLVNWE	1x2PCA [N-Term]	0.000913977	0.000575875	1	1	1	P17169	0	1169.61	High	0.0004073	0.0004645	2.29
FALSE	High	VIAGVNIPMLVE	1xOxidation [M9]; 1x2PCA [N-Term]	0.00166603	0.000575875	1	1	1	P69797	0	1359.73	High	0.0004073	0.0008511	1.67
FALSE	High	VIAGVNIPMLVE	1x2PCA [N-Term]	0.000329591	0.000575875	1	1	1	P69797	0	1343.74	High	0.0004073	0.0001663	2.27
FALSE	High	VKEEKPE	1x2PCA [N-Term]	0.000418469	0.000575875	1	1	2	P0A7Z4	2	947.483	High	0.0004073	0.0002115	2.17
FALSE	High	VIAGVLPDGKAE	1x2PCA [N-Term]	5.45313e-06	0.000575875	1	1	1	Q59385	1	1257.68	High	0.0004073	2.667e-06	2.65
FALSE	High	VLAAANARAEKINALE	1x2PCA [N-Term]	5.58426e-11	0.000575875	1	1	1	P0A7R1	1	1742.95	High	0.0004073	2.518e-11	2.77
FALSE	High	VLAAANARAE	1x2PCA [N-Term]	1.84759e-05	0.000575875	1	1	17	P0A7R1	0	1074.57	High	0.0004073	9.103e-06	1.76
FALSE	High	VKVWVVE	1x2PCA [N-Term]	0.00132326	0.000575875	1	1	9	P0A7K6	0	947.535	High	0.0004073	0.000675	2.67
FALSE	High	VKTKPTQHSVKE	1x2PCA [N-Term]	0.00192672	0.000575875	1	1	2	P0A7E5	0	1470.81	High	0.0004073	0.0009849	2.04
FALSE	High	VKPVNVEAVRE	1x2PCA [N-Term]	0.00145895	0.000575875	1	1	2	P0ABC7	1	1328.73	High	0.0004073	0.0007465	1.36
FALSE	High	VKIGVPFVDGGVIKAE	1x2PCA [N-Term]	6.88089e-07	0.000575875	1	1	2	P0AG48	1	1716.97	High	0.0004073	3.322e-07	3.83
FALSE	High	VKLCVAYRMPDGRE	1xCarbamidomethyl [C4]; 1x2PCA [N-Term]	6.43078e-05	0.000575875	1	1	2	P0A7D4	1	1782.88	High	0.0004073	3.2e-05	2.62
FALSE	High	VKGQKMAPPQISAE	1xOxidation [M6]; 1x2PCA [N-Term]	0.000528782	0.000575875	1	1	4	P0A6Y8	0	1588.82	High	0.0004073	0.000267	1.86
FALSE	High	VKGQKMAPPQISAE	1x2PCA [N-Term]	4.16642e-07	0.000575875	1	1	5	P0A6Y8	0	1572.82	High	0.0004073	2.008e-07	2.67
FALSE	High	VKGPFMMDRVLWE	1x2PCA [N-Term]	0.000676977	0.000575875	1	1	1	P0A8M3	1	1696.83	High	0.0004073	0.0003433	2.85
FALSE	High	VKGIKDVVTQPQA	1x2PCA [N-Term]	1.45708e-06	0.000575875	1	1	1	P0A910	1	1471.83	High	0.0004073	7.079e-07	2.86
FALSE	High	VKGKTGSLTALPIIE	1x2PCA [N-Term]	2.73103e-06	0.000575875	1	1	5	P0ABB0	0	1615.94	High	0.0004073	1.329e-06	3.51
FALSE	High	VIAENPGKKLVPYYTVKE	1x2PCA [N-Term]	1.2976e-09	0.000575875	1	1	2	P00350	1	2137.17	High	0.0004073	5.99e-10	3.66
FALSE	High	VFNWLQTAGNVE	1x2PCA [N-Term]	0.000627238	0.000575875	1	1	1	P08178	0	1466.71	High	0.0004073	0.0003171	2.83
FALSE	High	VFLIEEPMAAAIGAGLPVSE	1x2PCA [N-Term]	7.66982e-05	0.000575875	1	1	2	P0A9X4	2	2103.08	High	0.0004073	3.834e-05	3.24
FALSE	High	VETKSAGGIVLTGSAAAKSTRGE	1x2PCA [N-Term]	1.31742e-12	0.000575875	1	1	1	P0A6F9	1	2279.2	High	0.0004073	5.805e-13	5.45
FALSE	High	VAPRAGLADAICD	1xCarbamidomethyl [C12]; 1x2PCA [N-Term]	0.000127777	0.000575875	1	1	1	P60757	1	1417.69	High	0.0004073	6.388e-05	2.53
FALSE	High	VANHLGTVHHE	1x2PCA [N-Term]	7.41201e-08	0.000575875	1	1	3	P22106	0	1302.63	High	0.0004073	3.525e-08	3.43
FALSE	High	VANFVTKSNLE	1x2PCA [N-Term]	0.00136504	0.000575875	1	1	1	P0A8Y5	0	1310.67	High	0.0004073	0.0006954	1.67
FALSE	High	VANAASQVAAFPRVRE	1x2PCA [N-Term]	9.14744e-05	0.000575875	1	1	1	P0A6I0	0	1774.93	High	0.0004073	4.573e-05	3.19
FALSE	High	VAIVVKSSDYDAIIKE	1x2PCA [N-Term]	1.05234e-06	0.000575875	1	1	1	P15639	2	1838.99	High	0.0004073	5.094e-07	2.65
FALSE	High	VALVGFGTFAVKE	1x2PCA [N-Term]	0.000411	0.000575875	1	1	2	P0ACF4	0	1426.77	High	0.0004073	0.0002075	1.38
FALSE	High	VAKILTSE	1x2PCA [N-Term]	0.00211263	0.000575875	1	1	2	P0AFU8	0	949.535	High	0.0004073	0.001082	2.66
FALSE	High	VAKGALSAVVADSRGVTVDKMTE	1x2PCA [N-Term]	2.31519e-07	0.000575875	1	1	1	P0A7J3	2	2393.25	High	0.0004073	1.109e-07	2.86
FALSE	High	VAKGALSAVVAD	1x2PCA [N-Term]	1.6803e-05	0.000575875	1	1	3	P0A7J3	0	1189.66	High	0.0004073	8.306e-06	3.03
FALSE	High	VAGYAAGLE	1x2PCA [N-Term]	0.000278955	0.000575875	1	1	1	P0A6K6	0	939.457	High	0.0004073	0.0001402	2.41
FALSE	High	VAGVVEAPVQVAEPQPE	1x2PCA [N-Term]	0.00207594	0.000575875	1	1	2	P21513	2	1807.92	High	0.0004073	0.001062	1.92
FALSE	High	VAGGKVFHAGTKLADDE	1x2PCA [N-Term]	7.58142e-08	0.000575875	1	1	2	P15640	2	1803.9	High	0.0004073	3.602e-08	4.13
FALSE	High	VAQPGVHE	1x2PCA [N-Term]	0.000344784	0.000575875	1	1	3	P23893	0	925.453	High	0.0004073	0.0001736	2.49
FALSE	High	VAGEAGAAAPAAKQE	1x2PCA [N-Term]	1.13357e-07	0.000575875	1	1	1	P06959	1	1429.71	High	0.0004073	5.412e-08	3.29
FALSE	High	VAFANLNDIAGLAE	1x2PCA [N-Term]	5.40406e-06	0.000575875	1	1	1	P0A8M0	1	1506.76	High	0.0004073	2.648e-06	3.49
FALSE	High	VADLTKRIQNAGTEVVE	1x2PCA [N-Term]	1.7053e-10	0.000575875	1	1	3	P61889	2	1932.02	High	0.0004073	7.771e-11	4.67
FALSE	High	VADLTKRIQNAGTE	1x2PCA [N-Term]	0.00161529	0.000575875	1	1	2	P61889	1	1604.84	High	0.0004073	0.0008272	2.19
FALSE	High	VADKAGVLTRAEAAE	1x2PCA [N-Term]	6.02322e-06	0.000575875	1	1	1	P33195	2	1589.83	High	0.0004073	2.955e-06	1.83
FALSE	High	VADKAGVLTRAE	1x2PCA [N-Term]	1.25775e-07	0.000575875	1	1	1	P33195	1	1318.71	High	0.0004073	5.989e-08	3.26
FALSE	High	VADAVSGMLTE	1x2PCA [N-Term]	0.00110253	0.000575875	1	1	1	P00954	1	1181.55	High	0.0004073	0.0005624	2.09
FALSE	High	VACAGPLLAAE	1xCarbamidomethyl [C3]; 1x2PCA [N-Term]	0.000159418	0.000575875	1	1	5	P0A799	0	1160.58	High	0.0004073	7.998e-05	2.09
FALSE	High	VAATKVGALSKGQLKE	1x2PCA [N-Term]	1.09872e-05	0.000575875	1	1	1	P0AA25	0	1688.97	High	0.0004073	5.417e-06	3.15
FALSE	High	VAALENPTAEQIE	1x2PCA [N-Term]	0.000701717	0.000575875	1	1	2	P10408	2	1473.72	High	0.0004073	0.0003552	1.62
FALSE	High	VAALENPTAE	1x2PCA [N-Term]	0.000743841	0.000575875	1	1	3	P10408	1	1103.54	High	0.0004073	0.000377	2.17
FALSE	High	TYVKTGMVLVGGE	1x2PCA [N-Term]	1.65704e-07	0.000575875	1	1	3	P0A817	0	1442.73	High	0.0004073	7.929e-08	3.48
FALSE	High	TWPQALIARE	1x2PCA [N-Term]	9.70068e-05	0.000575875	1	1	3	P69828	0	1273.67	High	0.0004073	4.852e-05	2.38
FALSE	High	VAFTADYIDYMAE	1x2PCA [N-Term]	6.5777e-05	0.000575875	1	1	1	P25553	2	1597.69	High	0.0004073	3.281e-05	2.85
FALSE	High	VARLPKDVKIE		0.000913977	0.000575875	1	1	1	P0AF93	1	1267.77	High	0.0004073	0.0004644	2.11
FALSE	High	VARLPKDVKIE	1x2PCA [N-Term]	1.47999e-07	0.000575875	1	1	7	P0AF93	1	1356.8	High	0.0004073	7.075e-08	2.89
FALSE	High	VARVKTLLNE	1x2PCA [N-Term]	0.00062163	0.000575875	1	1	2	P0A7M6	0	1231.72	High	0.0004073	0.0003153	2.47
FALSE	High	VEPALAYLRE		0.00228558	0.000575875	1	1	1	P15640	1	1160.63	High	0.0004073	0.001172	1.79
FALSE	High	VEIVGIKE	1x2PCA [N-Term]	0.000403664	0.000575875	1	2	2	P0CE48	1	975.551	High	0.0004073	0.0002037	2.2
FALSE	High	VEIDGVLHE	1x2PCA [N-Term]	0.000132477	0.000575875	1	1	3	P0A7Z4	2	1099.54	High	0.0004073	6.637e-05	2.18
FALSE	High	VEGVNNRLQLSRLE	1x2PCA [N-Term]	0.00054324	0.000575875	1	1	1	P0ACC7	1	1715.92	High	0.0004073	0.0002745	1.66
FALSE	High	VEGAAPAAAPAKQE	1x2PCA [N-Term]	1.59748e-09	0.000575875	1	1	1	P06959	1	1398.7	High	0.0004073	7.402e-10	3.2
FALSE	High	VEADPTLSIVRKGAE	1x2PCA [N-Term]	7.7163e-10	0.000575875	1	1	2	P0A9Q7	2	1673.89	High	0.0004073	3.552e-10	4.62
FALSE	High	VDVLYGIGGAPE	1x2PCA [N-Term]	0.00135297	0.000575875	1	1	1	P0A9C9	1	1278.64	High	0.0004073	0.000689	2.01
FALSE	High	VDVISAAALSE	1x2PCA [N-Term]	0.000328109	0.000575875	1	1	6	P0ABA4	1	1163.59	High	0.0004073	0.0001651	1.88
FALSE	High	VDVLLVPLTGD	1x2PCA [N-Term]	6.43078e-05	0.000575875	1	1	1	P46888	1	1229.68	High	0.0004073	3.198e-05	2.16
FALSE	High	VDRTVTHMQDE	1x2PCA [N-Term]	2.77397e-07	0.000575875	1	1	3	P0ABS1	2	1419.63	High	0.0004073	1.329e-07	2.06
FALSE	High	VDRIVGLE	1x2PCA [N-Term]	0.00135899	0.000575875	1	1	1	P0AA16	1	989.541	High	0.0004073	0.000693	2.55
FALSE	High	VDKILGLE	1x2PCA [N-Term]	0.000854653	0.000575875	1	1	2	P0A9Q1	1	975.551	High	0.0004073	0.0004343	2.75
FALSE	High	VDKALALLNANGE	1x2PCA [N-Term]	0.000134892	0.000575875	1	1	1	P08178	1	1416.75	High	0.0004073	6.748e-05	1.63
FALSE	High	VDGEKTFE	1x2PCA [N-Term]	0.00027645	0.000575875	1	1	3	P0A6Y8	2	1013.46	High	0.0004073	0.000139	1.85
FALSE	High	VDASYVVVAALGE	1x2PCA [N-Term]	0.000263071	0.000575875	1	1	3	P0AFG8	1	1381.7	High	0.0004073	0.0001324	2.93
FALSE	High	VDARLSYDTE	1x2PCA [N-Term]	5.08423e-05	0.000575875	1	1	2	P0A870	2	1257.57	High	0.0004073	2.525e-05	2.55
FALSE	High	VDALVLNPGRQE	1x2PCA [N-Term]	1.101e-06	0.000575875	1	1	1	P0AE88	1	1399.73	High	0.0004073	5.326e-07	3
FALSE	High	VDAGKME	1x2PCA [N-Term]	0.000290508	0.000575875	1	1	1	P0A7V8	1	838.376	High	0.0004073	0.0001463	2.32
FALSE	High	VCPKHVDPAAAIQQGKVE	1xCarbamidomethyl [C2]; 1x2PCA [N-Term]	8.3703e-10	0.000575875	1	1	2	P0AC47	1	2036.04	High	0.0004073	3.854e-10	3.52
FALSE	High	VCHVPLIASGGAGTME	1xCarbamidomethyl [C2]; 1x2PCA [N-Term]	0.00181963	0.000575875	1	1	1	P60664	0	1687.79	High	0.0004073	0.0009295	1.99
FALSE	High	VCANIGTVRDVE	1xCarbamidomethyl [C2]; 1x2PCA [N-Term]	0.000517026	0.000575875	1	1	2	P08839	1	1421.68	High	0.0004073	0.0002614	2.45
FALSE	High	VAWVGLTEKE	1x2PCA [N-Term]	1.24643e-07	0.000575875	1	1	3	P0A9P0	1	1220.63	High	0.0004073	5.938e-08	3.15
FALSE	High	VAVLNQLPLVQPE	1x2PCA [N-Term]	0.000224649	0.000575875	1	1	2	P07395	0	1508.85	High	0.0004073	0.0001131	1.93
FALSE	High	VAVIMHDGLE	1xOxidation [M5]; 1x2PCA [N-Term]	0.000368891	0.000575875	1	1	7	P0AFG8	1	1188.57	High	0.0004073	0.0001863	1.66
FALSE	High	VAVIMHDGLE	1x2PCA [N-Term]	2.81278e-05	0.000575875	1	1	6	P0AFG8	1	1172.58	High	0.0004073	1.391e-05	2.51
FALSE	High	VATILAGFGHGE	1x2PCA [N-Term]	5.0602e-07	0.000575875	1	1	2	P29680	0	1260.64	High	0.0004073	2.435e-07	3.31
FALSE	High	VASKANDAAGDGTTTATVLAQAIITE	1x2PCA [N-Term]	2.07296e-06	0.000575875	1	1	1	P0A6F5	2	2578.3	High	0.0004073	1.01e-06	4.49
FALSE	High	VLENPDPRGAA	1x2PCA [N-Term]	8.28207e-05	0.000575875	1	1	2	P0AG18	2	1227.61	High	0.0004073	4.137e-05	1.71
FALSE	High	VIGAYAWAHE	1x2PCA [N-Term]	2.32568e-07	0.000575875	1	1	8	P0A6K6	0	1205.57	High	0.0004073	1.112e-07	3.44
FALSE	High	VIHSVAPVE	1x2PCA [N-Term]	0.00179575	0.000575875	1	1	1	P75791	0	1039.56	High	0.0004073	0.0009172	2.15
FALSE	High	VLKAQFEEE	1x2PCA [N-Term]	0.000414718	0.000575875	1	1	3	P0A6P1	2	1181.58	High	0.0004073	0.0002096	2.53
FALSE	High	VYANPQRCPQINLIDRE	1xCarbamidomethyl [C8]; 1x2PCA [N-Term]	1.19724e-05	0.000575875	1	1	1	P30177	1	2175.08	High	0.0004073	5.895e-06	2.74
FALSE	High	VVVKRVPE	1x2PCA [N-Term]	0.000375598	0.000575875	1	1	4	P0A8G6	0	1014.61	High	0.0004073	0.0001895	2.15
FALSE	High	VVVKRGADSCLVSIAGE	1xCarbamidomethyl [C10]; 1x2PCA [N-Term]	1.75799e-05	0.000575875	1	1	2	P37647	1	1848.96	High	0.0004073	8.687e-06	3.41
FALSE	High	VVVFHPLGE	1x2PCA [N-Term]	4.46972e-06	0.000575875	1	1	7	P63284	0	1085.58	High	0.0004073	2.181e-06	2.45
FALSE	High	VVSKVIADCGCEGRA	2xCarbamidomethyl [C9; C11]; 1x2PCA [N-Term]	3.9689e-12	0.000575875	1	1	2	P0C8J6	2	1709.81	High	0.0004073	1.761e-12	3.49
FALSE	High	VVSKVIADCGCEGRA	2xCarbamidomethyl [C9; C11]	0.000302538	0.000575875	1	1	1	P0C8J6	2	1620.78	High	0.0004073	0.0001523	1.59
FALSE	High	VVLVVGSKNSSNSNRLAE	1x2PCA [N-Term]	5.11656e-08	0.000575875	1	1	1	P62623	0	1962.04	High	0.0004073	2.43e-08	3.54
FALSE	High	VVLVDAGLKSE	1x2PCA [N-Term]	5.01466e-07	0.000575875	1	1	3	P0AG67	1	1218.67	High	0.0004073	2.413e-07	3.62
FALSE	High	VVIANNDAMAMGAVE	1x2PCA [N-Term]	3.52587e-05	0.000575875	1	1	3	P0AEE5	1	1593.74	High	0.0004073	1.747e-05	2.3
FALSE	High	VVLAKMHE	1x2PCA [N-Term]	0.00160108	0.000575875	1	1	1	P0ADG7	0	1015.54	High	0.0004073	0.0008178	2.19
FALSE	High	VVHQFGGQVYLD	1x2PCA [N-Term]	9.31422e-05	0.000575875	1	1	1	P33195	0	1450.71	High	0.0004073	4.65e-05	2.06
FALSE	High	VVGLGNLVCE	1xCarbamidomethyl [C9]; 1x2PCA [N-Term]	0.00027645	0.000575875	1	1	3	P0AAT9	0	1148.58	High	0.0004073	0.0001389	2.43
FALSE	High	VYASSDAHE	1x2PCA [N-Term]	6.17453e-05	0.000575875	1	1	2	P13029	1	1067.44	High	0.0004073	3.074e-05	2.57
FALSE	High	VVAVSKLGDIE	1x2PCA [N-Term]	2.40639e-06	0.000575875	1	1	5	P68066	1	1218.67	High	0.0004073	1.17e-06	2.65
FALSE	High	VVAQPAAPVVAE	1x2PCA [N-Term]	1.62064e-05	0.000575875	1	1	3	P21513	0	1239.67	High	0.0004073	7.997e-06	2.69
FALSE	High	VVAALEPTFGGINLE	1x2PCA [N-Term]	1.91561e-05	0.000575875	1	1	1	P76558	1	1618.85	High	0.0004073	9.481e-06	2.9
FALSE	High	VTYLAPQRNGIID	1x2PCA [N-Term]	0.00128273	0.000575875	1	1	2	P0A6B7	0	1548.82	High	0.0004073	0.0006529	1.88
FALSE	High	VTVIDREPGAALE	1x2PCA [N-Term]	6.0914e-05	0.000575875	1	1	3	P0A6J5	2	1458.76	High	0.0004073	3.033e-05	2.05
FALSE	High	VTSWTDVLPE	1x2PCA [N-Term]	8.78301e-05	0.000575875	1	1	3	P06996	1	1235.59	High	0.0004073	4.379e-05	2.04
FALSE	High	VTQFTYFQQVGGLE	1x2PCA [N-Term]	0.000320797	0.000575875	1	1	1	P00960	0	1705.82	High	0.0004073	0.0001616	1.15
FALSE	High	VTNNASFVE	1x2PCA [N-Term]	0.00103116	0.000575875	1	1	1	P0A6A8	0	1069.49	High	0.0004073	0.0005239	2.27
FALSE	High	VTITAPNGLHTRPAAQFVKE	1x2PCA [N-Term]	0.000492069	0.000575875	1	1	1	P0AA04	0	2239.2	High	0.0004073	0.000249	2.95
FALSE	High	VTIRVVDTAE	1x2PCA [N-Term]	0.000670928	0.000575875	1	1	1	P0A898	1	1191.64	High	0.0004073	0.0003404	2.44
FALSE	High	VTGGDILVGKVTPKGE	1x2PCA [N-Term]	2.53939e-08	0.000575875	1	1	4	P0A8V2	1	1658.91	High	0.0004073	1.2e-08	3.37
FALSE	High	VTGGDILVGKVTPKGE		0.000113109	0.000575875	1	1	3	P0A8V2	1	1569.88	High	0.0004073	5.658e-05	2.07
FALSE	High	VTGFIRFE	1x2PCA [N-Term]	0.00010241	0.000575875	1	1	5	P0A6P1	0	1057.55	High	0.0004073	5.118e-05	2.51
FALSE	High	VVASTFDEPASRHVQVAE	1x2PCA [N-Term]	0.00119992	0.000575875	1	1	1	P0AG30	2	2030.99	High	0.0004073	0.0006115	2.51
FALSE	High	VYHLANMAAE	1x2PCA [N-Term]	0.000858487	0.000575875	1	1	1	P39377	0	1207.56	High	0.0004073	0.0004367	2.14
FALSE	High	VYKGPGDNFFGTLSASRPE	1x2PCA [N-Term]	0.000568214	0.000575875	1	1	4	P75791	1	2131.02	High	0.0004073	0.0002873	1.95
FALSE	High	VYILSKDE	1x2PCA [N-Term]	0.00046203	0.000575875	1	2	11	P0CE48	1	1055.54	High	0.0004073	0.0002337	1.8
FALSE	High	YVRQILPE	1x2PCA [N-Term]	0.000338624	0.000575875	1	1	2	P67910	0	1106.6	High	0.0004073	0.0001711	2.31
FALSE	High	YVANYINADWIE	1x2PCA [N-Term]	0.000185863	0.000575875	1	1	1	P0A9M8	1	1559.72	High	0.0004073	9.309e-05	1.94
FALSE	High	YTVADITKE	1x2PCA [N-Term]	0.000136731	0.000575875	1	1	1	P0A6Z3	1	1128.56	High	0.0004073	6.836e-05	2.51
FALSE	High	YTVAAPAAGLSRE	1x2PCA [N-Term]	3.38534e-05	0.000575875	1	1	1	P22333	0	1394.71	High	0.0004073	1.676e-05	2.49
FALSE	High	YTVAAPAAGLSRE		0.00058637	0.000575875	1	1	1	P22333	0	1305.68	High	0.0004073	0.0002976	1.99
FALSE	High	YTMVYSHID	1x2PCA [N-Term]	2.70067e-05	0.000575875	1	1	2	Q46938	0	1217.53	High	0.0004073	1.336e-05	1.53
FALSE	High	YSVIQTKEPLDRE	1x2PCA [N-Term]	0.000150331	0.000575875	1	1	2	P0AAB6	2	1666.84	High	0.0004073	7.538e-05	2.29
FALSE	High	YSVIQTKEPLDRE		0.000150331	0.000575875	1	1	1	P0AAB6	2	1577.82	High	0.0004073	7.525e-05	1.68
FALSE	High	YSRDCLKALRAE	1xCarbamidomethyl [C5]; 1x2PCA [N-Term]	0.000328109	0.000575875	1	1	1	P0A6J5	1	1570.78	High	0.0004073	0.0001657	2.32
FALSE	High	YRGTLTQPGKNSPYRDRSVEE	1x2PCA [N-Term]	0.000250337	0.000575875	1	1	2	P00962	2	2542.24	High	0.0004073	0.0001259	3.68
FALSE	High	YRGNIGDTQNSIRGEE	1x2PCA [N-Term]	1.34045e-05	0.000575875	1	1	2	P33790	2	1897.88	High	0.0004073	6.596e-06	2.82
FALSE	High	YREVPVEVKPE	1x2PCA [N-Term]	1.68727e-07	0.000575875	1	1	5	P68066	2	1433.74	High	0.0004073	8.069e-08	2.32
FALSE	High	YQWTNNIGDAHTIGTRPD	1x2PCA [N-Term]	1.30348e-09	0.000575875	1	1	2	P0A910	1	2147.99	High	0.0004073	6.034e-10	2.91
FALSE	High	YMAAQGVEHLYE	1x2PCA [N-Term]	0.00105915	0.000575875	1	1	2	P0AAI9	1	1499.66	High	0.0004073	0.0005394	1.55
FALSE	High	YIYNAYKDE	1x2PCA [N-Term]	0.00107822	0.000575875	1	1	1	P0A9Q7	1	1267.56	High	0.0004073	0.0005477	1.66
FALSE	High	YIVGWAKE	1x2PCA [N-Term]	0.0015049	0.000575875	1	1	3	P15288	0	1054.54	High	0.0004073	0.0007697	2.37
FALSE	High	YKGSLLLTDDARE	1x2PCA [N-Term]	2.04997e-05	0.000575875	1	1	4	P0AFK9	2	1569.79	High	0.0004073	1.012e-05	2.03
FALSE	High	YHVALDNARE	1x2PCA [N-Term]	3.55788e-05	0.000575875	1	1	3	P0A7D4	1	1276.61	High	0.0004073	1.768e-05	2.36
FALSE	High	YHQMTAPLIGYYSKEAE	1x2PCA [N-Term]	3.70556e-05	0.000575875	1	1	2	P69441	1	2089.97	High	0.0004073	1.84e-05	2.61
FALSE	High	YHQMTAPLIGYYSKE	1x2PCA [N-Term]	0.00189313	0.000575875	1	1	1	P69441	0	1889.89	High	0.0004073	0.0009694	2.31
FALSE	High	YHNFQLVNYYKAE	1x2PCA [N-Term]	0.000589011	0.000575875	1	1	2	P0A7D4	0	1777.83	High	0.0004073	0.0002984	2.08
FALSE	High	YGTGAVMAVPGHDQRDYE	1x2PCA [N-Term]	1.55158e-08	0.000575875	1	1	1	P07813	2	2054.9	High	0.0004073	7.296e-09	2.58
FALSE	High	YGLVDSILTHRN	1x2PCA [N-Term]	3.09811e-08	0.000575875	1	1	2	P0A6G7	1	1476.76	High	0.0004073	1.466e-08	3.27
FALSE	High	YGIRHNTLGTE	1x2PCA [N-Term]	2.58134e-05	0.000575875	1	1	4	P0AEP3	0	1349.66	High	0.0004073	1.28e-05	2.28
FALSE	High	YGDMQLIAE	1x2PCA [N-Term]	0.000820901	0.000575875	1	1	4	P00350	1	1128.5	High	0.0004073	0.0004168	2.04
FALSE	High	YAVAQGINLIDVAE	1x2PCA [N-Term]	3.52587e-05	0.000575875	1	1	2	P0A9T4	1	1564.8	High	0.0004073	1.752e-05	2.05
FALSE	High	YADVDFLFTCFE	1xCarbamidomethyl [C10]; 1x2PCA [N-Term]	2.72519e-05	0.000575875	1	1	1	P00960	2	1615.68	High	0.0004073	1.351e-05	2.06
FALSE	High	VSVPYPFKSATE	1x2PCA [N-Term]	0.000641479	0.000575875	1	1	3	P16095	0	1413.7	High	0.0004073	0.0003255	2.07
FALSE	High	TVVMGASFRNIGE	1x2PCA [N-Term]	3.55788e-05	0.000575875	1	1	6	P0A870	0	1469.72	High	0.0004073	1.765e-05	2.31
FALSE	High	VSRWGTPREFDFE	1x2PCA [N-Term]	1.72649e-05	0.000575875	1	1	5	P0A8L1	2	1714.8	High	0.0004073	8.505e-06	2.61
FALSE	High	VSQVRGGTPYGATTIAGGDGSRQPSQEE	1x2PCA [N-Term]	1.01452e-08	0.000575875	1	1	1	P0A8G6	2	2894.37	High	0.0004073	4.754e-09	4.15
FALSE	High	VMVKGPGPGRE	1x2PCA [N-Term]	1.82202e-07	0.000575875	1	1	8	P0A7R9	0	1215.63	High	0.0004073	8.722e-08	3.42
FALSE	High	VMGVGRTFAE	1x2PCA [N-Term]	7.05551e-06	0.000575875	1	1	1	P00968	0	1155.56	High	0.0004073	3.46e-06	2.67
FALSE	High	VMGIYDGYLGLYE	1x2PCA [N-Term]	1.6803e-05	0.000575875	1	1	1	P0A796	1	1581.73	High	0.0004073	8.306e-06	2.07
FALSE	High	VMAGGVSKGHALE	1x2PCA [N-Term]	0.000570773	0.000575875	1	1	1	P27848	0	1344.67	High	0.0004073	0.0002891	2.43
FALSE	High	VIVQIDKEE	1x2PCA [N-Term]	0.00203093	0.000575875	1	1	1	P21513	2	1161.61	High	0.0004073	0.001041	1.93
FALSE	High	VLVAASTVE	1x2PCA [N-Term]	0.00137111	0.000575875	1	1	17	P0C018	0	977.53	High	0.0004073	0.0007008	1.98
FALSE	High	VITTVRGQGYLFE	1x2PCA [N-Term]	0.00163685	0.000575875	1	1	1	P23836	0	1571.82	High	0.0004073	0.0008385	1.6
FALSE	High	VLTIVVDGKE	1x2PCA [N-Term]	5.76888e-07	0.000575875	1	1	3	P68919	1	1161.65	High	0.0004073	2.783e-07	3.36
FALSE	High	VLTHIGNE	1x2PCA [N-Term]	0.000237146	0.000575875	1	1	4	P69828	0	971.494	High	0.0004073	0.0001195	3.06
FALSE	High	VLSVDALAIHE	1x2PCA [N-Term]	0.000309435	0.000575875	1	1	1	P09831	1	1255.67	High	0.0004073	0.0001557	2.14
FALSE	High	VLSSSGEKSKEE	1x2PCA [N-Term]	0.000409154	0.000575875	1	1	3	P64581	2	1368.66	High	0.0004073	0.000207	1.52
FALSE	High	VLRPYMNGLEYIG	1x2PCA [N-Term]	0.000195323	0.000575875	1	1	2	P0A8L1	1	1613.81	High	0.0004073	9.804e-05	2.07
FALSE	High	VMVKVGDKVAAE	1x2PCA [N-Term]	1.19724e-05	0.000575875	1	1	2	P06959	1	1334.71	High	0.0004073	5.908e-06	2.85
FALSE	High	VLRPYMNGLE	1x2PCA [N-Term]	0.000384153	0.000575875	1	1	3	P0A8L1	0	1280.65	High	0.0004073	0.0001938	2.85
FALSE	High	VLQEPDNHHVSAE	1x2PCA [N-Term]	0.00104974	0.000575875	1	1	3	P0A9A9	2	1563.72	High	0.0004073	0.0005344	1.91
FALSE	High	VLQAVDLIAAE	1x2PCA [N-Term]	0.000121584	0.000575875	1	1	1	P67087	1	1230.67	High	0.0004073	6.076e-05	2.65
FALSE	High	VLNVDNKGLRDHIE	1x2PCA [N-Term]	2.39045e-05	0.000575875	1	1	2	P0A996	2	1710.89	High	0.0004073	1.183e-05	1.63
FALSE	High	VLNRVKDDLQE	1x2PCA [N-Term]	1.50758e-05	0.000575875	1	1	3	P0A707	2	1417.74	High	0.0004073	7.443e-06	2.4
FALSE	High	VLMLGYMNPE	1x2PCA [N-Term]	0.000474674	0.000575875	1	1	2	P06989	0	1255.58	High	0.0004073	0.0002399	2.03
FALSE	High	VLLVAQYQFD	1x2PCA [N-Term]	0.000607827	0.000575875	1	1	2	P02931	0	1284.66	High	0.0004073	0.000308	1.98
FALSE	High	VILVAADLTPSE	1x2PCA [N-Term]	5.9421e-06	0.000575875	1	1	3	P08839	1	1316.71	High	0.0004073	2.908e-06	2.4
FALSE	High	VLLTGWGVGE	1x2PCA [N-Term]	4.72963e-05	0.000575875	1	1	1	P26646	0	1119.58	High	0.0004073	2.355e-05	2.71
FALSE	High	VILFPAMRPQK	1x2PCA [N-Term]	0.00182766	0.000575875	1	1	3	P0A8N5	0	1388.79	High	0.0004073	0.0009339	2.61
FALSE	High	VLICPHLPADE	1xCarbamidomethyl [C4]; 1x2PCA [N-Term]	2.60388e-07	0.000575875	1	1	1	P06987	1	1352.67	High	0.0004073	1.25e-07	2.76
FALSE	High	VLLASHE	1x2PCA [N-Term]	0.00135899	0.000575875	1	1	2	P31142	0	857.452	High	0.0004073	0.0006941	2.17
FALSE	High	VIKVDTRSGE	1x2PCA [N-Term]	5.14196e-06	0.000575875	1	1	3	P0A6N4	1	1192.63	High	0.0004073	2.513e-06	2.41
FALSE	High	VIRLSGYTEDE	1x2PCA [N-Term]	0.00037391	0.000575875	1	1	2	P0A9M0	2	1370.66	High	0.0004073	0.0001883	2.61
FALSE	High	VNAHLTAPLSRE	1x2PCA [N-Term]	0.000644365	0.000575875	1	1	1	P0A6U3	0	1396.73	High	0.0004073	0.0003271	2.4
FALSE	High	VNCQTDFVAKD	1xCarbamidomethyl [C3]; 1x2PCA [N-Term]	0.000113621	0.000575875	1	1	2	P0A6P1	1	1385.62	High	0.0004073	5.693e-05	2.76
FALSE	High	VNLGATAIGTGLNTPKE	1x2PCA [N-Term]	1.2266e-08	0.000575875	1	1	3	P0AC38	0	1744.92	High	0.0004073	5.748e-09	3.9
FALSE	High	VSMPVVQPADLWQE	1x2PCA [N-Term]	0.000360674	0.000575875	1	1	1	P16659	1	1687.81	High	0.0004073	0.0001815	1.69
FALSE	High	VSLAKINPE	1x2PCA [N-Term]	0.00044369	0.000575875	1	1	1	P25437	0	1059.58	High	0.0004073	0.0002241	1.84
FALSE	High	VSGRLGGAE	1x2PCA [N-Term]	2.50009e-07	0.000575875	1	1	2	P0A7V3	0	934.474	High	0.0004073	1.197e-07	2.14
FALSE	High	VSGGLDIMKIGNTE	1x2PCA [N-Term]	0.000135502	0.000575875	1	1	2	P0A9W3	1	1522.76	High	0.0004073	6.797e-05	2.72
FALSE	High	VSFQVHSE	1x2PCA [N-Term]	0.000252606	0.000575875	1	1	12	P0A7R1	0	1021.47	High	0.0004073	0.0001271	3.06
FALSE	High	VRVASPAIVE	1x2PCA [N-Term]	0.00165137	0.000575875	1	1	2	P0AFY8	0	1129.64	High	0.0004073	0.0008451	2.13
FALSE	High	VRLPNGVLRTTGEHE	1x2PCA [N-Term]	3.36755e-09	0.000575875	1	1	2	P0A7R1	1	1766.93	High	0.0004073	1.567e-09	3.14
FALSE	High	VRKVSTDPKLKMMD	1x2PCA [N-Term]	0.000271508	0.000575875	1	1	2	P69797	1	1736.92	High	0.0004073	0.0001365	1.42
FALSE	High	VRKNMERE	1x2PCA [N-Term]	0.0016734	0.000575875	1	1	2	P0A850	1	1150.58	High	0.0004073	0.0008566	2.15
FALSE	High	VRFIGASGE	1x2PCA [N-Term]	5.46541e-05	0.000575875	1	1	1	P08373	0	1024.52	High	0.0004073	2.722e-05	2.55
FALSE	High	VRDHVTLGE	1x2PCA [N-Term]	5.29525e-05	0.000575875	1	1	3	P0A8L1	1	1114.56	High	0.0004073	2.635e-05	2.39
FALSE	High	VRAAPIFPE	1x2PCA [N-Term]	0.000245861	0.000575875	1	1	8	P75793	0	1088.59	High	0.0004073	0.0001237	2.09
FALSE	High	VQTLKAKGDALARE	1x2PCA [N-Term]	1.88442e-08	0.000575875	1	1	1	P15254	1	1588.88	High	0.0004073	8.882e-09	2.71
FALSE	High	VQSLDPHKIEGVPE	1x2PCA [N-Term]	0.000498754	0.000575875	1	1	2	P23843	2	1636.83	High	0.0004073	0.0002519	1.67
FALSE	High	VQSLDPHKIE	1x2PCA [N-Term]	0.000429927	0.000575875	1	1	2	P23843	1	1254.65	High	0.0004073	0.0002176	2.49
FALSE	High	VQQKLDLFANE	1x2PCA [N-Term]	0.00232582	0.000575875	1	1	1	P0A993	1	1393.71	High	0.0004073	0.001192	2.43
FALSE	High	VQQGGIFSIAGIE	1x2PCA [N-Term]	0.00192672	0.000575875	1	1	3	P0AG86	0	1407.73	High	0.0004073	0.0009849	1.87
FALSE	High	VQNAQHQREE	1x2PCA [N-Term]	7.56657e-05	0.000575875	1	1	5	P0AF36	1	1327.61	High	0.0004073	3.779e-05	2.62
FALSE	High	VQLLGGMVLNE	1xOxidation [M7]; 1x2PCA [N-Term]	0.00184382	0.000575875	1	1	1	P10408	0	1277.66	High	0.0004073	0.0009448	1.8
FALSE	High	VQLLGGMVLNE	1x2PCA [N-Term]	9.96718e-05	0.000575875	1	1	3	P10408	0	1261.66	High	0.0004073	4.97e-05	2.22
FALSE	High	VQKPTLH	1x2PCA [N-Term]	0.00218788	0.000575875	1	1	2	P0A8C4	0	911.51	High	0.0004073	0.001123	2.5
FALSE	High	VQGMKVFTE	1x2PCA [N-Term]	0.000119948	0.000575875	1	1	2	P21599	0	1127.56	High	0.0004073	6.007e-05	2.62
FALSE	High	VQDALSAEGLK	1x2PCA [N-Term]	9.65743e-07	0.000575875	1	1	1	P0A9D2	2	1219.63	High	0.0004073	4.662e-07	2.75
FALSE	High	VPAPFAGVVKE		0.00120528	0.000575875	1	1	1	P06959	0	1113.63	High	0.0004073	0.0006135	2.52
FALSE	High	VNVAAKDAATAKKQADE	1x2PCA [N-Term]	3.45858e-11	0.000575875	1	1	3	P0ADS6	2	1818.93	High	0.0004073	1.556e-11	4.41
FALSE	High	VNQDLKYAGEPTRVE	1x2PCA [N-Term]	4.29155e-06	0.000575875	1	1	1	P0A722	2	1807.9	High	0.0004073	2.098e-06	3.09
FALSE	High	VNNMLLKQIE	1x2PCA [N-Term]	0.000858487	0.000575875	1	1	1	P0A7E5	0	1290.69	High	0.0004073	0.0004361	1.87
FALSE	High	VSRPSDDILFE	1x2PCA [N-Term]	0.00190985	0.000575875	1	1	1	P0AEI1	2	1366.66	High	0.0004073	0.0009781	1.6
FALSE	High	TVTIASKAGDE	1x2PCA [N-Term]	0.000242556	0.000575875	1	1	3	P0A7R1	1	1180.58	High	0.0004073	0.0001219	2.03
FALSE	High	TVLGAIFPANP	1x2PCA [N-Term]	0.00120528	0.000575875	1	1	1	P77570	0	1188.64	High	0.0004073	0.0006145	1.71
FALSE	High	TVGKLIAE	1x2PCA [N-Term]	0.00232582	0.000575875	1	1	4	P0A6F5	0	919.525	High	0.0004073	0.001193	1.92
FALSE	High	RVGFFNPIASEKEE	1x2PCA [N-Term]	0.000338624	0.000575875	1	1	5	P0A7T3	2	1711.84	High	0.0004073	0.0001706	2.68
FALSE	High	RVGFFNPIASEKEE		8.4919e-06	0.000575875	1	1	1	P0A7T3	2	1622.82	High	0.0004073	4.163e-06	2.21
FALSE	High	RVGFFNPIASE	1x2PCA [N-Term]	0.000433816	0.000575875	1	1	2	P0A7T3	0	1325.66	High	0.0004073	0.0002189	2.33
FALSE	High	RVFQTHSPVVD		0.00174888	0.000575875	1	1	2	P0A7K6	0	1284.67	High	0.0004073	0.0008937	1.93
FALSE	High	RVEQKVARAVEE		0.0012324	0.000575875	1	1	2	P25553	2	1413.78	High	0.0004073	0.000627	2.72
FALSE	High	RVDKDAVSRLE	1x2PCA [N-Term]	0.00179575	0.000575875	1	1	2	P0A8M0	2	1376.73	High	0.0004073	0.0009185	1.96
FALSE	High	RVDKDAVSRLE		0.000760701	0.000575875	1	1	1	P0A8M0	2	1287.7	High	0.0004073	0.0003863	2.31
FALSE	High	RVAQYISFLE	1x2PCA [N-Term]	0.00029314	0.000575875	1	1	2	P0ADS6	0	1314.68	High	0.0004073	0.0001477	2.42
FALSE	High	RVALVAKIGE	1x2PCA [N-Term]	0.000141122	0.000575875	1	1	4	P0A6P1	0	1144.68	High	0.0004073	7.054e-05	1.6
FALSE	High	RTKIVAQAQAE	1x2PCA [N-Term]	0.000740514	0.000575875	1	1	2	P0ABA0	0	1303.71	High	0.0004073	0.0003756	1.21
FALSE	High	RTGAGMMDCKKALTE	1xCarbamidomethyl [C9]; 1x2PCA [N-Term]	7.46471e-05	0.000575875	1	1	4	P0A6P1	1	1757.81	High	0.0004073	3.722e-05	3.35
FALSE	High	RTGAGMMDCKKALTE	1xCarbamidomethyl [C9]; 1xOxidation [M]	0.000733903	0.000575875	1	1	2	P0A6P1	1	1684.78	High	0.0004073	0.0003725	1.71
FALSE	High	RVKKIIGEQLGVKQEE	1x2PCA [N-Term]	0.000325164	0.000575875	1	1	2	P0A6A8	2	1943.11	High	0.0004073	0.0001643	2.63
FALSE	High	RTGAGMMDCKKALTE	1xCarbamidomethyl [C9]	4.17492e-08	0.000575875	1	1	1	P0A6P1	1	1668.79	High	0.0004073	1.973e-08	3.02
FALSE	High	RSGFIFIGPKAE	1x2PCA [N-Term]	0.00119992	0.000575875	1	1	1	P24182	0	1410.75	High	0.0004073	0.0006121	1.65
FALSE	High	RSDLSADINE	1x2PCA [N-Term]	0.000295795	0.000575875	1	1	3	P0A7V8	2	1208.55	High	0.0004073	0.000149	2.44
FALSE	High	RSAAGCTIKLNKEPIIE	1xCarbamidomethyl [C6]	0.000938828	0.000575875	1	1	2	P36683	1	1900.03	High	0.0004073	0.0004768	2.29
FALSE	High	RQLAELPRAE	1x2PCA [N-Term]	0.00017686	0.000575875	1	1	2	P06988	1	1271.69	High	0.0004073	8.872e-05	2.49
FALSE	High	RMQLIGGTWYGGE	1x2PCA [N-Term]	0.000104749	0.000575875	1	1	2	P22259	0	1556.73	High	0.0004073	5.225e-05	2.09
FALSE	High	RLMDGAKLLKCSE	1xCarbamidomethyl [C11]; 1x2PCA [N-Term]	2.8963e-06	0.000575875	1	1	5	P08200	1	1609.82	High	0.0004073	1.412e-06	2.66
FALSE	High	RLMDGAKLLKCSE	1xCarbamidomethyl [C11]; 1xOxidation [M3]	9.61344e-05	0.000575875	1	1	1	P08200	1	1536.79	High	0.0004073	4.801e-05	1.3
FALSE	High	RLLLAQGRHE	1x2PCA [N-Term]	0.000960044	0.000575875	1	1	1	P16095	0	1281.72	High	0.0004073	0.0004888	1.81
FALSE	High	RIGFVGVVHPE	1x2PCA [N-Term]	0.00068308	0.000575875	1	1	2	P07395	0	1298.7	High	0.0004073	0.0003468	1.24
FALSE	High	RLATQQSHIPAKTVE		0.000291821	0.000575875	1	1	1	P0A6Y1	0	1678.92	High	0.0004073	0.0001469	1.01
FALSE	High	RIATAVPDKNDTVKVYCNAGRQSGQAKE	1xCarbamidomethyl [C17]; 1x2PCA [N-Term]	1.74582e-06	0.000575875	1	1	6	P23857	2	3165.59	High	0.0004073	8.468e-07	2.54
FALSE	High	RIANASALLMQLE	1xOxidation [M10]; 1x2PCA [N-Term]	7.73944e-05	0.000575875	1	1	1	P0A9J6	0	1534.8	High	0.0004073	3.861e-05	2.39
FALSE	High	RTELPIGAYQVSGE	1x2PCA [N-Term]	3.8074e-05	0.000575875	1	1	1	P0ACB2	1	1608.8	High	0.0004073	1.892e-05	2.25
FALSE	High	RVTVQSLDVVRVDAE	1x2PCA [N-Term]	6.0366e-05	0.000575875	1	1	1	P60438	2	1774.94	High	0.0004073	3.005e-05	2.57
FALSE	High	RYAQVDVIKSE	1x2PCA [N-Term]	4.04666e-06	0.000575875	1	1	2	P05055	1	1396.72	High	0.0004073	1.982e-06	3.01
FALSE	High	RYGYQKDQAEKE	1x2PCA [N-Term]	0.000409154	0.000575875	1	1	1	P68206	2	1603.75	High	0.0004073	0.0002066	1.83
FALSE	High	SGAKGPAAGNVTSL	1x2PCA [N-Term]	0.000233959	0.000575875	1	1	1	P0A9X9	0	1318.67	High	0.0004073	0.0001179	1.77
FALSE	High	SFYTQAAKE	1x2PCA [N-Term]	9.37967e-06	0.000575875	1	1	2	P26646	0	1133.53	High	0.0004073	4.607e-06	2.84
FALSE	High	SFVATIPLVFCE	1xCarbamidomethyl [C11]; 1x2PCA [N-Term]	0.000128355	0.000575875	1	1	1	P0A8Y5	0	1471.73	High	0.0004073	6.438e-05	1.92
FALSE	High	SFTNKNIVVILPSSGE	1x2PCA [N-Term]	0.000526409	0.000575875	1	1	2	P0ABK5	0	1793.94	High	0.0004073	0.000266	2.07
FALSE	High	SFSMFAAMLE	1x2PCA [N-Term]	0.000256047	0.000575875	1	1	1	P10408	0	1222.53	High	0.0004073	0.0001291	2.55
FALSE	High	SFQKFIEQDPE	1x2PCA [N-Term]	0.000445691	0.000575875	1	1	3	P0A8V2	2	1456.67	High	0.0004073	0.0002254	2.03
FALSE	High	SFNVLLKE	1x2PCA [N-Term]	2.86409e-05	0.000575875	1	1	4	P0A8V2	0	1038.56	High	0.0004073	1.422e-05	2.82
FALSE	High	SFLTVSGQLNGE	1x2PCA [N-Term]	7.43107e-05	0.000575875	1	1	1	P0A8M0	0	1340.65	High	0.0004073	3.7e-05	2.02
FALSE	High	SFISAASFQE	1x2PCA [N-Term]	0.000591663	0.000575875	1	1	5	P0A8T7	0	1175.54	High	0.0004073	0.0003003	1.71
FALSE	High	SFKATQSW	1x2PCA [N-Term]	0.00115278	0.000575875	1	1	2	P0ABB0	0	1043.49	High	0.0004073	0.0005883	2.75
FALSE	High	SFAANFTAE	1x2PCA [N-Term]	0.00155915	0.000575875	1	1	6	P00961	0	1046.46	High	0.0004073	0.0007983	1.76
FALSE	High	SDVISLHCPLTPE	1xCarbamidomethyl [C8]; 1x2PCA [N-Term]	0.000101032	0.000575875	1	1	1	P52643	1	1556.74	High	0.0004073	5.048e-05	2.92
FALSE	High	SAVAWKYGVE	1x2PCA [N-Term]	4.4598e-05	0.000575875	1	1	3	P27302	0	1198.59	High	0.0004073	2.213e-05	2.84
FALSE	High	SATITPQIYPE	1x2PCA [N-Term]	0.001573	0.000575875	1	1	3	P06999	0	1308.65	High	0.0004073	0.0008054	1.67
FALSE	High	SASGHQILMDGNSGDKAPSPME	1x2PCA [N-Term]	0.000862338	0.000575875	1	1	1	P0ADX1	2	2318.02	High	0.0004073	0.0004378	3.06
FALSE	High	SAPAELLFEE	1x2PCA [N-Term]	0.00215937	0.000575875	1	1	3	P27302	2	1194.57	High	0.0004073	0.001106	1.73
FALSE	High	SAPAALKE	1x2PCA [N-Term]	1.08392e-05	0.000575875	1	1	8	P0A7K2	0	875.462	High	0.0004073	5.324e-06	2.16
FALSE	High	SAPAAAAPAAQPALAARSE	1x2PCA [N-Term]	3.45154e-10	0.000575875	1	1	3	P0AFG6	0	1809.92	High	0.0004073	1.578e-10	4.74
FALSE	High	SALVAHPKIAE	1x2PCA [N-Term]	9.39875e-05	0.000575875	1	1	3	P27550	0	1224.67	High	0.0004073	4.702e-05	2.55
FALSE	High	SAIPAEQFKNAQGE	1x2PCA [N-Term]	2.97592e-06	0.000575875	1	1	2	P0AG67	1	1578.75	High	0.0004073	1.449e-06	2.14
FALSE	High	SALATATKKKYEQE	1x2PCA [N-Term]	3.347e-06	0.000575875	1	1	3	P0AFF6	1	1656.86	High	0.0004073	1.633e-06	2.32
FALSE	High	SALATATKKKYE	1x2PCA [N-Term]	2.74994e-05	0.000575875	1	1	2	P0AFF6	0	1399.76	High	0.0004073	1.363e-05	2.5
FALSE	High	SALAAAKAQAE	1x2PCA [N-Term]	1.48728e-05	0.000575875	1	1	1	P27298	0	1119.58	High	0.0004073	7.325e-06	3.15
FALSE	High	SAALNARLAAE	1x2PCA [N-Term]	0.00138949	0.000575875	1	1	1	P08312	0	1175.62	High	0.0004073	0.0007077	2.83
FALSE	High	RYTAAITGAE	1x2PCA [N-Term]	2.71291e-05	0.000575875	1	1	4	P02358	0	1141.56	High	0.0004073	1.342e-05	2.62
FALSE	High	RYTAAITGAE		0.000243653	0.000575875	1	1	2	P02358	0	1052.54	High	0.0004073	0.0001228	1.72
FALSE	High	RYQGVVGLE	1x2PCA [N-Term]	6.8198e-05	0.000575875	1	1	1	P0A6Y5	0	1109.57	High	0.0004073	3.401e-05	2.18
FALSE	High	RKSIGTLSAFE	1x2PCA [N-Term]	0.00109274	0.000575875	1	1	3	P61889	0	1297.69	High	0.0004073	0.0005568	1.48
FALSE	High	SGAQLQGSVE	1x2PCA [N-Term]	0.00238745	0.000575875	1	1	2	P13033	0	1064.5	High	0.0004073	0.001224	1.94
FALSE	High	RHYGALQGLNKAE	1x2PCA [N-Term]	0.000897771	0.000575875	1	1	2	P62707	0	1545.79	High	0.0004073	0.000457	2.84
FALSE	High	RHIGPDAAQQQE		0.0022071	0.000575875	1	1	1	P33195	1	1349.66	High	0.0004073	0.001134	1.35
FALSE	High	QQQDVITRTFTQSM	1x2PCA [N-Term]	2.59303e-05	0.000575875	1	1	1	P09373	1	1771.84	High	0.0004073	1.285e-05	2.39
FALSE	High	QQAVIAAL	1x2PCA [N-Term]	0.00128844	0.000575875	1	1	2	P07118	0	902.509	High	0.0004073	0.0006585	1.62
FALSE	High	QMQPGSAALIFAAPE	1x2PCA [N-Term]	0.00182766	0.000575875	1	1	2	P15034	0	1619.79	High	0.0004073	0.0009343	1.28
FALSE	High	QMLSQDKRIE	1x2PCA [N-Term]	0.000453788	0.000575875	1	1	1	P17169	1	1336.67	High	0.0004073	0.0002298	2.25
FALSE	High	QMKQDVPSFRPGDTVE	1x2PCA [N-Term]	3.51761e-06	0.000575875	1	1	1	P0A7K6	2	1922.91	High	0.0004073	1.718e-06	2.09
FALSE	High	QMALGAMRAITE	1x2PCA [N-Term]	0.00102657	0.000575875	1	1	1	P03023	0	1380.68	High	0.0004073	0.0005231	2.09
FALSE	High	QLYLSMCHE	1xCarbamidomethyl [C7]; 1x2PCA [N-Term]	6.14669e-05	0.000575875	1	1	2	P21170	0	1269.54	High	0.0004073	3.067e-05	2.47
FALSE	High	QIRQAQINGLE	1x2PCA [N-Term]	0.000676977	0.000575875	1	1	2	P22333	0	1358.72	High	0.0004073	0.0003436	2.19
FALSE	High	QIRQAQDGHLPTLD	1x2PCA [N-Term]	0.000101489	0.000575875	1	1	1	P02930	1	1680.85	High	0.0004073	5.067e-05	2.07
FALSE	High	QLRIAAGQPLSIKQEE	1x2PCA [N-Term]	0.000196206	0.000575875	1	1	1	P24182	1	1870.02	High	0.0004073	9.856e-05	2.66
FALSE	High	QLITQKINE	1x2PCA [N-Term]	5.8223e-05	0.000575875	1	1	2	P0A998	0	1175.64	High	0.0004073	2.901e-05	2.69
FALSE	High	QLKYTGNKDAAAAVGKAVAE	1x2PCA [N-Term]	0.00200438	0.000575875	1	1	4	P0C018	1	2094.1	High	0.0004073	0.001029	2.33
FALSE	High	QTLIVTHLNE	1x2PCA [N-Term]	2.9226e-06	0.000575875	1	1	3	P14565	0	1256.66	High	0.0004073	1.422e-06	2.68
FALSE	High	QLKAGPLAGYPVVD	1x2PCA [N-Term]	0.00203093	0.000575875	1	1	1	P0A6M8	0	1516.82	High	0.0004073	0.00104	2.31
FALSE	High	QIKAAVKAAAEGE		0.00158698	0.000575875	1	1	1	P0A9B2	1	1285.71	High	0.0004073	0.0008112	1.6
FALSE	High	QIKAAVKAAAE	1x2PCA [N-Term]	0.00176437	0.000575875	1	1	2	P0A9B2	0	1188.67	High	0.0004073	0.0009033	1.41
FALSE	High	QIKAAVKAAAE		0.000507808	0.000575875	1	1	1	P0A9B2	0	1099.65	High	0.0004073	0.0002569	1.42
FALSE	High	QLGVKQEE	1x2PCA [N-Term]	0.000204339	0.000575875	1	1	2	P0A6A8	1	1019.52	High	0.0004073	0.0001027	2.3
FALSE	High	QLGIVSLRE	1x2PCA [N-Term]	0.00058637	0.000575875	1	1	1	P0A707	0	1103.62	High	0.0004073	0.0002968	2.14
FALSE	High	QIAQSLFPVGE	1x2PCA [N-Term]	1.27544e-05	0.000575875	1	1	1	P25745	0	1277.65	High	0.0004073	6.288e-06	2.39
FALSE	High	QKLAAFLGME	1x2PCA [N-Term]	0.000624428	0.000575875	1	1	1	P0AB77	0	1196.61	High	0.0004073	0.0003161	2.46
FALSE	High	QKGLLATGIIKAE	1x2PCA [N-Term]	4.4397e-05	0.000575875	1	1	3	P75793	0	1430.84	High	0.0004073	2.204e-05	1.83
FALSE	High	QHVVTPALE	1x2PCA [N-Term]	0.000964344	0.000575875	1	1	1	P0A9S5	0	1082.56	High	0.0004073	0.0004911	2.32
FALSE	High	QHAIAIPHCE	1xCarbamidomethyl [C9]; 1x2PCA [N-Term]	1.65366e-06	0.000575875	1	1	3	P69828	0	1264.59	High	0.0004073	8.033e-07	1.65
FALSE	High	QGTTSSRAVVMDHDANIISVSQRE	1xOxidation [M11]; 1x2PCA [N-Term]	1.79668e-09	0.000575875	1	1	4	P0A6F3	2	2706.29	High	0.0004073	8.333e-10	4.03
FALSE	High	QGTTSSRAVVMDHDANIISVSQRE	1x2PCA [N-Term]	6.41392e-08	0.000575875	1	1	2	P0A6F3	2	2690.3	High	0.0004073	3.039e-08	4.08
FALSE	High	QIKAAVKAAAEGE	1x2PCA [N-Term]	9.52737e-07	0.000575875	1	1	4	P0A9B2	1	1374.74	High	0.0004073	4.611e-07	2.95
FALSE	High	QTYRIVGDDE	1x2PCA [N-Term]	3.19219e-05	0.000575875	1	1	2	P0A6W5	2	1284.59	High	0.0004073	1.58e-05	2.06
FALSE	High	QVAYYKEDE	1x2PCA [N-Term]	0.00222647	0.000575875	1	1	2	P0AFG8	2	1233.54	High	0.0004073	0.00114	1.92
FALSE	High	QVQQALNARKAE		0.000478964	0.000575875	1	1	1	P08312	0	1355.74	High	0.0004073	0.0002421	1.86
FALSE	High	RHAADNALKTTM	1xOxidation [M12]; 1x2PCA [N-Term]	1.05234e-06	0.000575875	1	1	1	P0A6J8	1	1433.7	High	0.0004073	5.089e-07	1.69
FALSE	High	RGYLSPYFINKPE	1x2PCA [N-Term]	6.24232e-08	0.000575875	1	1	2	P0A6F5	0	1672.85	High	0.0004073	2.969e-08	2.94
FALSE	High	RGQVLAKPGTIKPHTKFESE	1x2PCA [N-Term]	3.03739e-05	0.000575875	1	2	6	P0CE48	1	2312.25	High	0.0004073	1.505e-05	3.69
FALSE	High	RGQVLAKPGTIKPHTKFE	1x2PCA [N-Term]	2.83737e-07	0.000575875	1	2	3	P0CE48	0	2096.18	High	0.0004073	1.361e-07	2.32
FALSE	High	RGNGSTEDLTARVLD	1x2PCA [N-Term]	4.56171e-05	0.000575875	1	1	1	P0AG30	2	1692.83	High	0.0004073	2.266e-05	2.5
FALSE	High	RGIIKVGEEVE	1x2PCA [N-Term]	6.16088e-06	0.000575875	1	2	6	P0CE48	2	1317.72	High	0.0004073	3.019e-06	2.08
FALSE	High	RGIIKVGEE	1x2PCA [N-Term]	1.3105e-05	0.000575875	1	2	3	P0CE48	1	1089.61	High	0.0004073	6.459e-06	1.93
FALSE	High	RGIATCVLLGNPAE	1xCarbamidomethyl [C6]; 1x2PCA [N-Term]	0.000613311	0.000575875	1	1	1	P0A9M8	0	1559.8	High	0.0004073	0.0003104	1.78
FALSE	High	RFTVLISPHVNKDARDQYE	1x2PCA [N-Term]	4.79418e-05	0.000575875	1	1	2	P0A7R5	2	2377.2	High	0.0004073	2.382e-05	3.6
FALSE	High	RFAYVDILQNPDIRAE	1x2PCA [N-Term]	1.21062e-06	0.000575875	1	1	2	P0AC69	2	2009.02	High	0.0004073	5.868e-07	4.11
FALSE	High	RFATHGGYLLQGKE	1x2PCA [N-Term]	0.000236079	0.000575875	1	1	2	P0A9Q7	0	1665.85	High	0.0004073	0.0001187	1.76
FALSE	High	RDSVGAVVMGPYADLAE	1xOxidation [M9]; 1x2PCA [N-Term]	6.97482e-07	0.000575875	1	1	1	P0ABB0	2	1854.87	High	0.0004073	3.366e-07	2.89
FALSE	High	RDSVGAVVMGPYADLAE	1x2PCA [N-Term]	2.92954e-05	0.000575875	1	1	4	P0ABB0	2	1838.87	High	0.0004073	1.454e-05	2.63
FALSE	High	RDGILRVKAE		9.35639e-05	0.000575875	1	1	1	P09372	1	1156.68	High	0.0004073	4.673e-05	1.8
FALSE	High	RDFGSVDNFKAE	1x2PCA [N-Term]	0.000272736	0.000575875	1	1	2	P00448	2	1473.68	High	0.0004073	0.0001371	1.55
FALSE	High	RAQALGKE	1x2PCA [N-Term]	0.0017183	0.000575875	1	1	1	P07012	0	961.521	High	0.0004073	0.000881	2.06
FALSE	High	RAPYAVIGEATEE	1x2PCA [N-Term]	9.39875e-05	0.000575875	1	1	1	P15254	2	1494.72	High	0.0004073	4.696e-05	2.41
FALSE	High	RAIDKPFLLPIED	1x2PCA [N-Term]	1.80631e-05	0.000575875	1	2	9	P0CE48	2	1615.88	High	0.0004073	8.938e-06	2.12
FALSE	High	RAIDKPFLLPIED		0.000498754	0.000575875	1	2	2	P0CE48	2	1526.86	High	0.0004073	0.0002525	1.68
FALSE	High	RAKNALATIAQAQEE	1x2PCA [N-Term]	0.000231857	0.000575875	1	1	2	P0AFF6	1	1702.89	High	0.0004073	0.0001166	2.12
FALSE	High	RAAVLCFAAE	1xCarbamidomethyl [C6]; 1x2PCA [N-Term]	0.000127777	0.000575875	1	1	4	P0C8J8	0	1196.59	High	0.0004073	6.399e-05	2.44
FALSE	High	RAATAGNGNEAAIE	1x2PCA [N-Term]	7.98809e-05	0.000575875	1	1	2	P00363	1	1433.68	High	0.0004073	3.994e-05	1.28
FALSE	High	RAAEGIAPKPLDANQMAALVE	1x2PCA [N-Term]	0.000986129	0.000575875	1	1	1	P36683	2	2254.16	High	0.0004073	0.0005026	2.58
FALSE	High	QYVTKPVDAKIQDRFAE	1x2PCA [N-Term]	9.49531e-12	0.000575875	1	1	2	Q46856	2	2097.08	High	0.0004073	4.236e-12	4.56
FALSE	High	QWHPLLIE	1x2PCA [N-Term]	0.00234619	0.000575875	1	1	3	P75791	0	1124.59	High	0.0004073	0.001203	1.34
FALSE	High	QWATGLKYD	1x2PCA [N-Term]	0.000505529	0.000575875	1	1	1	P02931	0	1170.56	High	0.0004073	0.0002552	2.07
FALSE	High	QVQQALNARKAE	1x2PCA [N-Term]	2.81881e-06	0.000575875	1	1	1	P08312	0	1444.77	High	0.0004073	1.374e-06	2.76
FALSE	High	RHIGPDAAQQQE	1x2PCA [N-Term]	6.0505e-06	0.000575875	1	1	4	P33195	1	1438.68	High	0.0004073	2.965e-06	3.41
FALSE	High	QGLHFYAAGHHATE	1x2PCA [N-Term]	0.00195228	0.000575875	1	1	1	P0AFP6	0	1627.74	High	0.0004073	0.001001	2.42
FALSE	High	SGATVFAYHVNDPERYGVVE	1x2PCA [N-Term]	8.22745e-06	0.000575875	1	1	2	P37744	2	2299.08	High	0.0004073	4.035e-06	2.95
FALSE	High	SGGVVLFSAAE	1x2PCA [N-Term]	0.000213771	0.000575875	1	1	1	P77433	0	1125.56	High	0.0004073	0.0001073	2.24
FALSE	High	TKTWTGQGRTPAVIKKAMDE	1xOxidation [M18]; 1x2PCA [N-Term]	1.37955e-08	0.000575875	1	1	4	P0ACF8	1	2323.19	High	0.0004073	6.482e-09	3.58
FALSE	High	TKTWTGQGRTPAVIKKAMDE	1x2PCA [N-Term]	6.75161e-11	0.000575875	1	1	3	P0ACF8	1	2307.19	High	0.0004073	3.051e-11	5.39
FALSE	High	TKSAGGIVLTGSAAAKSTRGE	1x2PCA [N-Term]	1.17906e-13	0.000575875	1	1	3	P0A6F9	0	2051.09	High	0.0004073	5.096e-14	4.51
FALSE	High	TKGHMTKCDGCYDRVAE	2xCarbamidomethyl [C8; C11]; 1x2PCA [N-Term]	3.54184e-05	0.000575875	1	1	3	P18776	2	2116.9	High	0.0004073	1.761e-05	2.58
FALSE	High	THNHPTAISPWPGAATGSGGEIRDE	1x2PCA [N-Term]	1.62064e-05	0.000575875	1	1	2	P15254	2	2647.23	High	0.0004073	8.01e-06	2.39
FALSE	High	THHLFGAE	1x2PCA [N-Term]	0.00225584	0.000575875	1	1	2	P37666	0	1000.46	High	0.0004073	0.001159	1.96
FALSE	High	TGYSNKVLD	1x2PCA [N-Term]	0.00010241	0.000575875	1	1	2	P0A9B2	0	1085.53	High	0.0004073	5.109e-05	1.73
FALSE	High	TGVTPVINQIE	1x2PCA [N-Term]	0.000249211	0.000575875	1	1	1	Q46857	0	1259.66	High	0.0004073	0.0001254	2.74
FALSE	High	TGVSPVFAGGVE	1x2PCA [N-Term]	0.000217665	0.000575875	1	1	2	P0A910	0	1208.59	High	0.0004073	0.0001096	2.45
FALSE	High	TGSGIGFGATVKAKSDKASE	1x2PCA [N-Term]	2.33145e-06	0.000575875	1	1	1	P0A6H1	1	2000.01	High	0.0004073	1.133e-06	2.12
FALSE	High	TGNLPRINTVESPFAE	1x2PCA [N-Term]	0.000201592	0.000575875	1	1	1	P0A998	1	1833.91	High	0.0004073	0.0001013	2.06
FALSE	High	TGIPVVVAEDPLTCVARGGGKALE	1xCarbamidomethyl [C14]; 1x2PCA [N-Term]	7.63525e-05	0.000575875	1	1	1	P0A9X4	2	2498.31	High	0.0004073	3.816e-05	2.6
FALSE	High	TKVTAVEAKE	1x2PCA [N-Term]	1.46667e-07	0.000575875	1	1	6	P0A9P0	1	1164.63	High	0.0004073	6.997e-08	3.06
FALSE	High	TGKTPVLTSVKKAE	1x2PCA [N-Term]	6.50895e-13	0.000575875	1	1	6	P00509	0	1547.88	High	0.0004073	2.855e-13	4.1
FALSE	High	TGHSQIMVEPVAD	1x2PCA [N-Term]	0.000136731	0.000575875	1	1	2	P0AEP3	1	1472.68	High	0.0004073	6.855e-05	1.77
FALSE	High	TGGNFDKGYVEAE	1x2PCA [N-Term]	0.00153859	0.000575875	1	1	1	P0A6Q3	2	1475.64	High	0.0004073	0.0007863	1.32
FALSE	High	TGFINNNGPTHE	1x2PCA [N-Term]	6.6666e-07	0.000575875	1	1	3	P0A910	0	1389.62	High	0.0004073	3.218e-07	2.72
FALSE	High	TFQTLLVSRALE	1x2PCA [N-Term]	0.00174888	0.000575875	1	1	1	P0AFM2	0	1466.8	High	0.0004073	0.0008932	1.85
FALSE	High	TFNVGSFASGKE	1x2PCA [N-Term]	9.52698e-05	0.000575875	1	1	3	P0AFG3	0	1332.62	High	0.0004073	4.764e-05	3.05
FALSE	High	TFGPVLPVVAFDTLE	1x2PCA [N-Term]	3.17031e-06	0.000575875	1	1	2	P25553	1	1693.88	High	0.0004073	1.549e-06	2.11
FALSE	High	TFGLDKLYE	1x2PCA [N-Term]	0.00206686	0.000575875	1	1	2	P0A6K6	1	1174.58	High	0.0004073	0.001058	1.25
FALSE	High	TEAIGHVVRCFE	1xCarbamidomethyl [C10]; 1x2PCA [N-Term]	2.29518e-05	0.000575875	1	1	1	P0ABU2	1	1506.72	High	0.0004073	1.136e-05	1.99
FALSE	High	TDFKKCAVKLE	1xCarbamidomethyl [C6]; 1x2PCA [N-Term]	0.000835736	0.000575875	1	1	1	P33937	1	1427.74	High	0.0004073	0.0004246	1.74
FALSE	High	TAVASTITSHD	1x2PCA [N-Term]	8.76486e-06	0.000575875	1	1	2	P09373	0	1191.56	High	0.0004073	4.301e-06	2.85
FALSE	High	TAVASTITSHD		0.00118929	0.000575875	1	1	1	P09373	0	1102.54	High	0.0004073	0.0006072	1.94
FALSE	High	TASTAKAIAE	1x2PCA [N-Term]	0.00223622	0.000575875	1	1	1	P0ABQ2	0	1051.54	High	0.0004073	0.001149	1.64
FALSE	High	TGKDMNAKYRE	1x2PCA [N-Term]	1.82202e-07	0.000575875	2	2	4	P16095; P30744	1	1401.66	High	0.0004073	8.714e-08	2.56
FALSE	High	TLAQRSGKSELE	1x2PCA [N-Term]	0.00236674	0.000575875	1	1	2	P02359	1	1407.72	High	0.0004073	0.001218	1.54
FALSE	High	TLFLLGSEALE	1x2PCA [N-Term]	0.000605103	0.000575875	1	1	1	P76372	1	1281.67	High	0.0004073	0.0003061	2.69
FALSE	High	TLIALNRSEDAE	1x2PCA [N-Term]	0.000858487	0.000575875	1	1	2	P77395	2	1420.71	High	0.0004073	0.0004356	2.16
FALSE	High	TVCISSYDHDNQRE	1xCarbamidomethyl [C3]; 1x2PCA [N-Term]	1.7103e-07	0.000575875	1	1	3	P0A9M5	2	1812.76	High	0.0004073	8.175e-08	2.08
FALSE	High	TVALIAGGHTLGKTHGAGPTSNVGPDPE	1x2PCA [N-Term]	1.0267e-05	0.000575875	1	1	3	P13029	1	2743.38	High	0.0004073	5.039e-06	2.57
FALSE	High	TVAALAHHE	1x2PCA [N-Term]	1.44749e-05	0.000575875	1	1	1	P25524	0	1037.52	High	0.0004073	7.126e-06	2.49
FALSE	High	TTKNYLGIDGIPE	1x2PCA [N-Term]	0.00168824	0.000575875	1	1	1	P00509	1	1509.76	High	0.0004073	0.0008644	1.49
FALSE	High	TSFMTAPQVRE	1x2PCA [N-Term]	1.79382e-06	0.000575875	1	1	2	P21889	0	1355.64	High	0.0004073	8.698e-07	2.9
FALSE	High	TRPIVASQAIGDKWLVTE	1x2PCA [N-Term]	0.000521696	0.000575875	1	1	1	P0AE06	1	2073.11	High	0.0004073	0.0002645	3.85
FALSE	High	TRNTQAVLDGSLDQFIE	1x2PCA [N-Term]	7.78983e-08	0.000575875	1	1	1	P07012	2	1995.98	High	0.0004073	3.708e-08	3.77
FALSE	High	TRNATPITNKFTNTSGFANKTQD	1x2PCA [N-Term]	1.25663e-11	0.000575875	1	1	3	P02931	0	2616.28	High	0.0004073	5.622e-12	4.19
FALSE	High	TRHIVMHNE	1x2PCA [N-Term]	8.43308e-05	0.000575875	1	1	3	Q46938	0	1225.59	High	0.0004073	4.216e-05	2.45
FALSE	High	TRAAIAYGADE	1x2PCA [N-Term]	0.000365582	0.000575875	1	1	1	P0A6L0	1	1226.58	High	0.0004073	0.0001848	2.22
FALSE	High	TQVTDQLTGYGQWE	1x2PCA [N-Term]	0.000200684	0.000575875	1	1	1	P06996	1	1714.77	High	0.0004073	0.0001009	1.32
FALSE	High	TQSQDGTFDKLTKKE	1x2PCA [N-Term]	5.52757e-06	0.000575875	1	1	7	P0A7V0	2	1814.89	High	0.0004073	2.706e-06	2.81
FALSE	High	TQSQDGTFDKLTKKE		3.53354e-06	0.000575875	1	1	1	P0A7V0	2	1725.87	High	0.0004073	1.724e-06	2.48
FALSE	High	TQALVTATLGTARDAQVLDE	1x2PCA [N-Term]	0.000178464	0.000575875	1	1	1	P05055	2	2162.11	High	0.0004073	8.949e-05	1.83
FALSE	High	TPAAATIARHLAKE		0.00226571	0.000575875	1	1	1	P08839	0	1449.82	High	0.0004073	0.001164	2.26
FALSE	High	TNVPLDPNVHQAIAMVE	1x2PCA [N-Term]	9.90242e-06	0.000575875	1	1	1	P09372	1	1936.96	High	0.0004073	4.875e-06	2.49
FALSE	High	TNIVGTYVLLE	1x2PCA [N-Term]	0.000385887	0.000575875	1	1	1	P37759	0	1310.7	High	0.0004073	0.0001947	1.85
FALSE	High	TMPPQLFE	1x2PCA [N-Term]	0.0011124	0.000575875	1	1	7	P0A8G6	0	1051.49	High	0.0004073	0.0005665	1.83
FALSE	High	TMILRDPFDA	1xOxidation [M2]; 1x2PCA [N-Term]	0.00106388	0.000575875	1	1	3	P0A7D4	2	1283.61	High	0.0004073	0.0005417	1.84
FALSE	High	TMILRDPFDA		0.000265455	0.000575875	1	1	1	P0A7D4	2	1178.59	High	0.0004073	0.0001336	1.71
FALSE	High	TIWLEPASE	1x2PCA [N-Term]	0.000407315	0.000575875	1	1	5	P13979	1	1134.55	High	0.0004073	0.0002058	2.3
FALSE	High	TLSKKYAALCD	1xCarbamidomethyl [C10]; 1x2PCA [N-Term]	0.00149825	0.000575875	1	1	1	P0A799	0	1358.68	High	0.0004073	0.0007664	1.69
FALSE	High	TLQKFYRE	1x2PCA [N-Term]	0.00180367	0.000575875	1	1	1	P06149	0	1173.61	High	0.0004073	0.0009216	1.55
FALSE	High	TLPNTMFRVE	1x2PCA [N-Term]	0.000280216	0.000575875	1	1	4	P69222	0	1296.64	High	0.0004073	0.0001413	2.44
FALSE	High	TLNQCINAGHE	1xCarbamidomethyl [C5]; 1x2PCA [N-Term]	9.74459e-05	0.000575875	1	1	2	P62556	0	1345.6	High	0.0004073	4.863e-05	1.78
FALSE	High	TILPRMKSGE	1x2PCA [N-Term]	0.00107822	0.000575875	1	1	2	P62707	0	1220.65	High	0.0004073	0.0005479	1.81
FALSE	High	TLLDAKKHPDQYRD	1x2PCA [N-Term]	4.54115e-05	0.000575875	1	1	3	P75793	2	1788.9	High	0.0004073	2.261e-05	1.68
FALSE	High	TAQAIISRQFVE	1x2PCA [N-Term]	8.4919e-06	0.000575875	1	1	5	P15639	0	1451.76	High	0.0004073	4.164e-06	1.92
FALSE	High	SGGLAAAHAVHNGLTAIPD	1x2PCA [N-Term]	0.000290508	0.000575875	1	1	1	P0A9S5	0	1860.94	High	0.0004073	0.0001464	2.49
FALSE	High	TAIWQRIE	1x2PCA [N-Term]	0.000519356	0.000575875	1	1	2	P60906	0	1105.58	High	0.0004073	0.0002623	2.52
FALSE	High	TALAATVHDRFE	1x2PCA [N-Term]	3.99216e-06	0.000575875	1	1	1	P06989	1	1419.7	High	0.0004073	1.952e-06	2.51
FALSE	High	SLQGWGYCVFAE	1xCarbamidomethyl [C8]; 1x2PCA [N-Term]	0.00194372	0.000575875	1	1	2	P23869	0	1505.65	High	0.0004073	0.0009939	1.71
FALSE	High	SLIMALKD	1x2PCA [N-Term]	0.000524048	0.000575875	1	1	1	P0A6B7	0	979.528	High	0.0004073	0.0002652	2.12
FALSE	High	SILIGHAGHPE	1x2PCA [N-Term]	5.21215e-06	0.000575875	1	1	2	P62623	0	1219.62	High	0.0004073	2.548e-06	2.2
FALSE	High	SLIHSGEPLGLE	1x2PCA [N-Term]	0.000332575	0.000575875	1	1	2	P21170	1	1340.68	High	0.0004073	0.000168	2.65
FALSE	High	SLLDATAYE	1x2PCA [N-Term]	0.00207594	0.000575875	1	1	11	P0A6T9	1	1071.5	High	0.0004073	0.001063	1.82
FALSE	High	SLLAPWRE	1x2PCA [N-Term]	0.00027645	0.000575875	1	1	2	P21165	0	1060.56	High	0.0004073	0.0001389	2.8
FALSE	High	SLEQRPDVE	1x2PCA [N-Term]	0.000824585	0.000575875	1	1	1	Q59385	2	1161.55	High	0.0004073	0.0004193	1.66
FALSE	High	SIAYQTRDVLE	1x2PCA [N-Term]	0.000113109	0.000575875	1	1	1	P0A6F3	1	1383.69	High	0.0004073	5.653e-05	2.01
FALSE	High	SIAYQTRDVLE		8.90284e-05	0.000575875	1	1	1	P0A6F3	1	1294.66	High	0.0004073	4.438e-05	2.06
FALSE	High	SLAVLFNPARNE	1x2PCA [N-Term]	8.19035e-06	0.000575875	1	1	2	P76116	0	1419.74	High	0.0004073	4.017e-06	2.54
FALSE	High	SIALTDDTLVPFLAGE	1x2PCA [N-Term]	0.000201592	0.000575875	1	1	1	P05020	2	1750.89	High	0.0004073	0.0001011	2.45
FALSE	High	SLAIPANAKNKE	1x2PCA [N-Term]	0.00107342	0.000575875	1	1	2	P0AFK9	0	1344.73	High	0.0004073	0.0005473	2.64
FALSE	High	SISAMFEH	1x2PCA [N-Term]	3.04394e-06	0.000575875	1	1	3	P0A717	1	1010.44	High	0.0004073	1.484e-06	3
FALSE	High	SKVQLHWDE	1x2PCA [N-Term]	0.00147848	0.000575875	1	1	2	P07813	1	1230.59	High	0.0004073	0.0007541	1.93
FALSE	High	SKLDLVVAGTE	1x2PCA [N-Term]	0.000133077	0.000575875	1	1	2	P05055	1	1220.65	High	0.0004073	6.67e-05	1.79
FALSE	High	SKGFGFITPE	1x2PCA [N-Term]	2.08737e-05	0.000575875	1	1	8	P0A972	0	1171.58	High	0.0004073	1.03e-05	2.06
FALSE	High	SKGAITIATRE	1x2PCA [N-Term]	3.11988e-07	0.000575875	1	1	6	P0AFG8	0	1235.67	High	0.0004073	1.495e-07	3.14
FALSE	High	SKDPQQIISGNE	1x2PCA [N-Term]	4.99316e-05	0.000575875	1	1	2	P00961	1	1404.68	High	0.0004073	2.489e-05	2.05
FALSE	High	SKAIAQVGTISANSDE	1x2PCA [N-Term]	1.19378e-08	0.000575875	1	1	2	P0A6F5	1	1679.82	High	0.0004073	5.597e-09	3.08
FALSE	High	SKAIAQVGTISANSDE		1.14433e-05	0.000575875	1	1	1	P0A6F5	1	1590.8	High	0.0004073	5.636e-06	2.71
FALSE	High	SHRVIGGAIVGTNGGELLGE	1x2PCA [N-Term]	5.73109e-06	0.000575875	1	1	1	P0A9P0	1	2025.05	High	0.0004073	2.801e-06	2.97
FALSE	High	SHAVKIVVE	1x2PCA [N-Term]	0.0010084	0.000575875	1	1	1	P12758	0	1070.6	High	0.0004073	0.000512	1.35
FALSE	High	SGVYPGEEHSFH	1x2PCA [N-Term]	1.08392e-05	0.000575875	1	1	4	P31057	2	1434.61	High	0.0004073	5.335e-06	3.01
FALSE	High	SGVVTDPQTVLPTTTLRE	1x2PCA [N-Term]	0.000281482	0.000575875	1	1	3	P0ADG7	1	2003.04	High	0.0004073	0.0001418	2.36
FALSE	High	SGRVTIMMPHPE	1x2PCA [N-Term]	0.000305278	0.000575875	1	1	1	P15254	0	1443.69	High	0.0004073	0.0001541	1.76
FALSE	High	SGLRFVPDTQAPLGIRQD	1x2PCA [N-Term]	0.00121065	0.000575875	1	1	1	P07395	1	2059.07	High	0.0004073	0.0006163	2.47
FALSE	High	SKITFIDGDE		0.000514706	0.000575875	1	1	1	P0ABH7	2	1124.55	High	0.0004073	0.0002603	2.09
FALSE	High	SISAMFEH	1xOxidation [M5]; 1x2PCA [N-Term]	0.00132326	0.000575875	1	1	2	P0A717	1	1026.43	High	0.0004073	0.0006756	1.59
FALSE	High	SLVQKLAHG	1x2PCA [N-Term]	8.50962e-05	0.000575875	1	1	2	P0AF12	0	1041.58	High	0.0004073	4.24e-05	1.87
FALSE	High	SMITNPMPTRAE	1x2PCA [N-Term]	0.000437739	0.000575875	1	1	2	P21599	0	1436.67	High	0.0004073	0.000221	2.12
FALSE	High	TALAATVHD	1x2PCA [N-Term]	0.000517026	0.000575875	1	1	1	P06989	0	987.489	High	0.0004073	0.0002612	1.47
FALSE	High	TAFVLGHE	1x2PCA [N-Term]	0.00160817	0.000575875	1	1	2	P0AC84	0	962.473	High	0.0004073	0.0008222	2.2
FALSE	High	TAFHQTMPEE	1x2PCA [N-Term]	0.000257205	0.000575875	1	1	1	P0A6A3	1	1279.54	High	0.0004073	0.0001296	2.04
FALSE	High	TAEMPGMYHGE	1x2PCA [N-Term]	0.000743841	0.000575875	1	1	1	P08178	1	1311.51	High	0.0004073	0.0003778	2.03
FALSE	High	TADTLAGLRLSKE	1x2PCA [N-Term]	0.000870091	0.000575875	1	1	1	P17169	1	1463.79	High	0.0004073	0.0004421	1.23
FALSE	High	TADKVLKGE	1x2PCA [N-Term]	5.90176e-05	0.000575875	1	1	4	P02925	1	1049.56	High	0.0004073	2.945e-05	1.97
FALSE	High	TAAYGHFGRE	1x2PCA [N-Term]	8.11665e-06	0.000575875	1	1	4	P0A817	0	1197.54	High	0.0004073	3.977e-06	3.11
FALSE	High	TAANLHAPVIIAGTPGTFTHAGTE	1x2PCA [N-Term]	8.891e-13	0.000575875	1	1	3	P0C8J6	0	2436.23	High	0.0004073	3.908e-13	6.7
FALSE	High	TAALVADWTDE	1x2PCA [N-Term]	5.36752e-05	0.000575875	1	1	2	P0AFG8	2	1280.58	High	0.0004073	2.666e-05	2.06
FALSE	High	TAAGQYPSE	1x2PCA [N-Term]	0.0019352	0.000575875	1	1	1	P21599	0	1012.44	High	0.0004073	0.0009892	1.46
FALSE	High	SYDKAYYVGTDSKE	1x2PCA [N-Term]	0.000788466	0.000575875	1	1	2	P0AEE5	2	1714.76	High	0.0004073	0.0004011	2.98
FALSE	High	SVRQQLATDNIDITPVSVIKGE	1x2PCA [N-Term]	2.27835e-08	0.000575875	1	1	2	P0A9J6	2	2472.31	High	0.0004073	1.073e-08	3.8
FALSE	High	SVNVATARWVE	1x2PCA [N-Term]	0.000740514	0.000575875	1	1	2	P0A7I4	0	1320.67	High	0.0004073	0.0003754	2.07
FALSE	High	SVIQGIKD	1x2PCA [N-Term]	0.00144608	0.000575875	1	1	2	P0A6A3	0	948.515	High	0.0004073	0.0007381	1.79
FALSE	High	SVLLGDKE	1x2PCA [N-Term]	0.000472543	0.000575875	1	1	3	P0ABP8	1	949.499	High	0.0004073	0.0002388	2.43
FALSE	High	SVIAHMNE	1x2PCA [N-Term]	0.000455834	0.000575875	1	1	2	P64455	0	989.451	High	0.0004073	0.0002301	2.45
FALSE	High	SVGLAAEVFE	1x2PCA [N-Term]	0.000109589	0.000575875	1	1	6	P0A9P0	1	1110.55	High	0.0004073	5.47e-05	1.55
FALSE	High	SVAALTPKAE	1x2PCA [N-Term]	0.00127704	0.000575875	1	1	2	P0A7G6	0	1075.58	High	0.0004073	0.0006523	2.4
FALSE	High	STGVALIFVNGE	1x2PCA [N-Term]	0.00014898	0.000575875	1	1	1	P0A9J6	0	1295.66	High	0.0004073	7.461e-05	2.22
FALSE	High	SSPLPVLGAVPWSFD	1x2PCA [N-Term]	0.00187656	0.000575875	1	1	1	P0A9M8	0	1660.84	High	0.0004073	0.0009591	2.27
FALSE	High	SRVINSGQVCNCAE	2xCarbamidomethyl [C10; C12]; 1x2PCA [N-Term]	4.73815e-08	0.000575875	1	1	1	P25553	0	1682.74	High	0.0004073	2.242e-08	2.39
FALSE	High	SRHPDTRLNYANE	1x2PCA [N-Term]	0.000820901	0.000575875	1	1	1	P34210	1	1661.78	High	0.0004073	0.0004169	2.42
FALSE	High	SRGYTVSIFNRSREKTEE	1x2PCA [N-Term]	0.00196087	0.000575875	1	1	2	P00350	2	2248.11	High	0.0004073	0.001003	3.03
FALSE	High	SQCCGIAGTYGFKKE	2xCarbamidomethyl [C3; C4]; 1x2PCA [N-Term]	8.47106e-07	0.000575875	1	1	1	P0A996	0	1794.79	High	0.0004073	4.103e-07	3.41
FALSE	High	SPFILLADKKISNIRE		1.56178e-09	0.000575875	1	1	1	P0A6F5	1	1844.06	High	0.0004073	7.218e-10	4.62
FALSE	High	SNQTIIAGMGE	1x2PCA [N-Term]	0.000137972	0.000575875	1	1	3	P0A6M8	0	1209.56	High	0.0004073	6.914e-05	2.2
FALSE	High	SNISRDLFE	1x2PCA [N-Term]	0.0016441	0.000575875	1	1	2	P23843	1	1169.56	High	0.0004073	0.00084	2.83
FALSE	High	TALKGEDKAAIE	1x2PCA [N-Term]	6.89786e-06	0.000575875	1	1	2	P0A6Y8	2	1334.7	High	0.0004073	3.39e-06	2.65
FALSE	High	KQALELPRE	1x2PCA [N-Term]	0.000641479	0.000575875	1	1	3	P0A850	1	1172.64	High	0.0004073	0.0003258	2.35
FALSE	High	LQYVSYRLGEPVFDVQE	1x2PCA [N-Term]	7.61898e-06	0.000575875	1	1	1	P0A8V2	2	2131.05	High	0.0004073	3.74e-06	2.28
FALSE	High	ASAIKGTGVGGRLTREDVE	1x2PCA [N-Term]	0.00145895	0.000575875	1	1	2	P0AFG6	2	2005.05	High	0.0004073	0.0007465	2.37
FALSE	High	AFLQQILLRPAE		0.00203093	0.000575875	1	1	1	P08200	0	1398.81	High	0.0004073	0.001039	1.32
FALSE	High	GNLTHIGVAGFE		1.67623e-06	0.000575875	1	1	1	P39377	0	1214.62	High	0.0004073	8.154e-07	2.11
FALSE	High	FADAVRLVE	1x2PCA [N-Term]	0.00114255	0.000575875	1	1	1	P0AAI9	1	1108.58	High	0.0004073	0.0005828	2.13
FALSE	High	ALNARVAALAE		0.000426074	0.000575875	1	1	1	P05055	0	1098.63	High	0.0004073	0.0002153	2.45
FALSE	High	FAAQLGSDIVLQCDVAE	1xCarbamidomethyl [C13]; 1x2PCA [N-Term]	1.20266e-05	0.000575875	1	1	1	P0AEK4	2	1924.91	High	0.0004073	5.93e-06	3.25
FALSE	High	ALNARVAALAE	1x2PCA [N-Term]	0.000226685	0.000575875	1	1	4	P05055	0	1187.65	High	0.0004073	0.0001141	3.06
FALSE	High	FAAAKDGYTFVSHQQE	1x2PCA [N-Term]	9.30621e-11	0.000575875	1	1	4	P0A9G6	1	1887.87	High	0.0004073	4.222e-11	3.82
FALSE	High	GNVILFIDE	1x2PCA [N-Term]	0.00198687	0.000575875	1	1	1	P63284	1	1108.57	High	0.0004073	0.001019	1.42
FALSE	High	EYKLDGVKPPKKE	1x2PCA [N-Term]	2.24865e-06	0.000575875	1	1	3	P0A9N4	2	1619.88	High	0.0004073	1.095e-06	3.12
FALSE	High	AFKAAKGE	1x2PCA [N-Term]	2.60478e-05	0.000575875	1	1	4	P0AG67	0	910.478	High	0.0004073	1.292e-05	2.46
FALSE	High	GQNLDFVGGAE	1x2PCA [N-Term]	0.00154541	0.000575875	1	1	1	P0ADZ0	1	1195.54	High	0.0004073	0.0007902	1.79
FALSE	High	ELRKAGEGE	1x2PCA [N-Term]	0.00203986	0.000575875	1	1	1	P0AC33	2	1077.53	High	0.0004073	0.001047	1.58
FALSE	High	GQRVKVGDTVIE		8.0606e-05	0.000575875	1	1	1	P69783	1	1300.72	High	0.0004073	4.029e-05	2.01
FALSE	High	GQVVSPVNFNSPGQVVIAGHKE		4.31099e-06	0.000575875	1	1	1	P0AAI9	0	2263.18	High	0.0004073	2.112e-06	2.09
FALSE	High	GQVVSPVNFNSPGQVVIAGHKE	1x2PCA [N-Term]	3.33976e-05	0.000575875	1	1	2	P0AAI9	0	2352.21	High	0.0004073	1.655e-05	2.11
FALSE	High	AIRMGSE	1x2PCA [N-Term]	0.00177999	0.000575875	1	1	9	P0A6P9	0	852.403	High	0.0004073	0.0009124	2.3
FALSE	High	EGQRVKVGDTVIE	1x2PCA [N-Term]	1.51441e-05	0.000575875	1	1	1	P69783	2	1518.79	High	0.0004073	7.468e-06	2.08
FALSE	High	GSITDLPNPKAKKK	1x2PCA [N-Term]	5.83314e-08	0.000575875	1	1	4	P0A9P0	1	1585.91	High	0.0004073	2.767e-08	2.67
FALSE	High	DQMLGAVVFGHE	1x2PCA [N-Term]	3.58912e-07	0.000575875	1	1	4	P05055	1	1391.64	High	0.0004073	1.723e-07	3.39
FALSE	High	DQMLGAVVFGHE	1xOxidation [M3]; 1x2PCA [N-Term]	5.22395e-05	0.000575875	1	1	3	P05055	1	1407.64	High	0.0004073	2.601e-05	2.7
FALSE	High	ALSAALAIGNIE	1x2PCA [N-Term]	0.00019978	0.000575875	1	1	1	P06999	0	1231.67	High	0.0004073	0.0001001	1.63
FALSE	High	AEQTLAALTE	1x2PCA [N-Term]	0.00178785	0.000575875	1	1	1	P0AD33	1	1135.56	High	0.0004073	0.000917	2.08
FALSE	High	GRYQDALVE		0.00154541	0.000575875	1	1	1	P00961	1	1050.52	High	0.0004073	0.0007884	1.82
FALSE	High	FAGHAADMYLE	1x2PCA [N-Term]	0.000109589	0.000575875	1	1	2	P00956	1	1313.56	High	0.0004073	5.482e-05	2.56
FALSE	High	GRTVIRSDTQRE		0.000239296	0.000575875	1	1	1	P0ABC7	1	1417.75	High	0.0004073	0.0001201	1.41
FALSE	High	GRSQDLASQAEE		0.000647265	0.000575875	1	1	2	P0A7V0	2	1290.59	High	0.0004073	0.0003281	1.87
FALSE	High	AFAVIVKAAE	1x2PCA [N-Term]	0.000510097	0.000575875	1	1	2	P0A858	0	1107.62	High	0.0004073	0.000258	1.93
FALSE	High	DVQAYVKE	1x2PCA [N-Term]	0.00127704	0.000575875	1	1	2	P06959	1	1040.5	High	0.0004073	0.0006527	1.54
FALSE	High	GRLTQEQLDNFRQE	1x2PCA [N-Term]	7.13107e-09	0.000575875	1	1	1	P0AFG8	2	1822.88	High	0.0004073	3.337e-09	3.35
FALSE	High	GRLTQEQLDNFRQE		0.000183363	0.000575875	1	1	1	P0AFG8	2	1733.86	High	0.0004073	9.201e-05	2.59
FALSE	High	AFFTEHNATFPARSCVE	1xCarbamidomethyl [C15]; 1x2PCA [N-Term]	8.31957e-05	0.000575875	1	1	3	P0AF93	1	2072.93	High	0.0004073	4.146e-05	2.9
FALSE	High	GRSQDLASQAEE	1x2PCA [N-Term]	7.53186e-07	0.000575875	1	1	2	P0A7V0	2	1379.62	High	0.0004073	3.642e-07	1.69
FALSE	High	FAKANAKFE	1x2PCA [N-Term]	0.00019978	0.000575875	1	1	2	P0A7J3	0	1114.57	High	0.0004073	0.0001005	3.36
FALSE	High	FAKVILAGE		0.00121065	0.000575875	1	1	1	P02413	0	947.556	High	0.0004073	0.0006175	1.6
FALSE	High	GMTMVIVTHE	1x2PCA [N-Term]	2.09605e-07	0.000575875	1	1	1	P10346	0	1206.56	High	0.0004073	1.002e-07	3.43
FALSE	High	ALLLPSPISVE	1x2PCA [N-Term]	0.00109762	0.000575875	1	1	5	P07395	0	1227.7	High	0.0004073	0.0005581	2.1
FALSE	High	GLLVSDLDGHPAPGVAE		2.47254e-06	0.000575875	1	1	2	P23843	2	1646.84	High	0.0004073	1.201e-06	2.73
FALSE	High	GLINNQILDVRE		0.00071442	0.000575875	1	1	1	P0A800	1	1383.76	High	0.0004073	0.0003631	2.54
FALSE	High	GLGNQFLTNIRE		3.37008e-05	0.000575875	1	1	1	P0ABU2	0	1361.72	High	0.0004073	1.669e-05	2.24
FALSE	High	GIEPDQPGVVGPIKQIE		0.000591663	0.000575875	1	1	1	P36683	2	1775.95	High	0.0004073	0.0003	2.55
FALSE	High	AGAKKVYLASAAPE	1x2PCA [N-Term]	0.000248089	0.000575875	1	1	2	P0AG16	0	1464.78	High	0.0004073	0.0001247	2.52
FALSE	High	GLLVSDLDGHPAPGVAE	1x2PCA [N-Term]	1.53829e-06	0.000575875	1	1	4	P23843	2	1735.86	High	0.0004073	7.471e-07	3.2
FALSE	High	GKVLPAVAMLEE	1x2PCA [N-Term]	0.000322246	0.000575875	1	1	2	P0A799	1	1345.72	High	0.0004073	0.0001626	2.09
FALSE	High	AGDKAAAQKAFNE	1x2PCA [N-Term]	7.55042e-06	0.000575875	1	1	1	P0A7U7	1	1409.68	High	0.0004073	3.713e-06	2.78
FALSE	High	GKTCAFIDAE	1xCarbamidomethyl [C4]; 1x2PCA [N-Term]	0.00108304	0.000575875	1	1	1	P0A7G6	1	1200.54	High	0.0004073	0.000552	1.62
FALSE	High	GKTCAFIDAE	1xCarbamidomethyl [C4]	0.00191827	0.000575875	1	1	1	P0A7G6	1	1111.51	High	0.0004073	0.0009817	1.61
FALSE	High	GKLGADGNALFRQPDLRE		3.63918e-05	0.000575875	1	1	1	P0A836	2	1957.03	High	0.0004073	1.807e-05	1.99
FALSE	High	AGDIVAITGLGE	1x2PCA [N-Term]	0.00203093	0.000575875	1	1	3	P32132	1	1204.62	High	0.0004073	0.001043	2.07
FALSE	High	ALKYCINCKRCE	3xCarbamidomethyl [C5; C8; C11]; 1x2PCA [N-Term]	3.52481e-07	0.000575875	1	1	1	P0A996	0	1703.78	High	0.0004073	1.69e-07	2.4
FALSE	High	GKVLPAVAMLEE		0.000237146	0.000575875	1	1	1	P0A799	1	1256.69	High	0.0004073	0.0001193	1.74
FALSE	High	DQMLGAVVFGHE		3.40068e-05	0.000575875	1	1	1	P05055	1	1302.61	High	0.0004073	1.683e-05	3.05
FALSE	High	AGAAAVHFE	1x2PCA [N-Term]	3.23475e-07	0.000575875	1	1	2	P0A9G6	0	961.453	High	0.0004073	1.556e-07	2.34
FALSE	High	FATVNATYE	1x2PCA [N-Term]	0.00166603	0.000575875	1	1	5	P0AF93	0	1104.5	High	0.0004073	0.0008501	2.12
FALSE	High	FAKVILAGE	1x2PCA [N-Term]	0.000538377	0.000575875	1	1	5	P02413	0	1036.58	High	0.0004073	0.0002725	2.43
FALSE	High	AFLQQILLRPAE	1x2PCA [N-Term]	7.23163e-07	0.000575875	1	1	2	P08200	0	1487.84	High	0.0004073	3.497e-07	2.67
FALSE	High	AFLQQILLRPAEYD	1x2PCA [N-Term]	2.78085e-06	0.000575875	1	1	1	P08200	1	1765.93	High	0.0004073	1.355e-06	2.29
FALSE	High	AFPDVPMTLYE	1x2PCA [N-Term]	0.00201319	0.000575875	1	1	2	P14565	1	1371.63	High	0.0004073	0.001034	1.53
FALSE	High	AFRSGMSE	1x2PCA [N-Term]	0.000781432	0.000575875	1	1	2	P21165	0	973.42	High	0.0004073	0.0003964	2.25
FALSE	High	AFSIAGGGDTLAAID	1x2PCA [N-Term]	0.000215709	0.000575875	1	1	2	P0A799	1	1467.71	High	0.0004073	0.0001084	2.02
FALSE	High	AGAAAPAAKQE	1x2PCA [N-Term]	1.23015e-05	0.000575875	1	1	2	P06959	0	1073.54	High	0.0004073	6.051e-06	2.45
FALSE	High	GLYFIDKE	1x2PCA [N-Term]	0.000205264	0.000575875	1	1	3	P0A998	1	1073.53	High	0.0004073	0.0001033	2.1
FALSE	High	ALIQLKE	1x2PCA [N-Term]	0.00145895	0.000575875	1	1	1	P07014	0	903.53	High	0.0004073	0.0007455	2.58
FALSE	High	ALLPLFDREVE	1x2PCA [N-Term]	0.000326633	0.000575875	1	1	2	P0AEZ9	2	1390.74	High	0.0004073	0.000165	2.51
FALSE	High	AFVDLRDVRQPE	1x2PCA [N-Term]	0.000618845	0.000575875	1	1	5	P0A7Z4	2	1533.78	High	0.0004073	0.0003131	2.7
FALSE	High	FAQALSARGVE	1x2PCA [N-Term]	2.83832e-05	0.000575875	1	1	11	P15639	0	1237.63	High	0.0004073	1.407e-05	3.38
FALSE	High	AIINSMTMKE	1x2PCA [N-Term]	0.000792006	0.000575875	1	1	1	P0AGD7	0	1226.59	High	0.0004073	0.0004022	1.88
FALSE	High	FASILSKE	1x2PCA [N-Term]	2.71291e-05	0.000575875	1	1	1	P23847	0	983.52	High	0.0004073	1.341e-05	2.51
FALSE	High	FAQALSARGVE		0.000368891	0.000575875	1	1	1	P15639	0	1148.61	High	0.0004073	0.0001861	1.66
FALSE	High	GHFVEDLVTCRSKGE	1xCarbamidomethyl [C10]	0.00169571	0.000575875	1	1	1	P0A8V2	2	1733.83	High	0.0004073	0.0008679	2.55
FALSE	High	DNVVLGTLMLE	1x2PCA [N-Term]	0.000266654	0.000575875	1	1	2	P0A9M8	1	1292.66	High	0.0004073	0.000134	2.23
FALSE	High	GSLTLATRFD		0.00202204	0.000575875	1	1	1	P15639	0	1080.57	High	0.0004073	0.001036	2.64
FALSE	High	DGNPQVLIKNPPSQRLQE	1x2PCA [N-Term]	3.41504e-07	0.000575875	1	1	1	P10346	1	2122.1	High	0.0004073	1.64e-07	2.98
FALSE	High	AMDKVGKE	1x2PCA [N-Term]	7.95209e-05	0.000575875	1	1	2	P0A6F5	1	966.471	High	0.0004073	3.97e-05	2.55
FALSE	High	ADCRATLGE	1xCarbamidomethyl [C3]; 1x2PCA [N-Term]	0.00179575	0.000575875	1	1	4	P60422	1	1081.47	High	0.0004073	0.0009204	2.27
FALSE	High	ADAMICGTVGDYHE	1xCarbamidomethyl [C6]; 1x2PCA [N-Term]	0.000162323	0.000575875	1	1	1	P76558	2	1627.65	High	0.0004073	8.135e-05	2.54
FALSE	High	ADALYTNPAQARE	1x2PCA [N-Term]	2.34098e-08	0.000575875	1	1	6	P0C8J6	1	1508.71	High	0.0004073	1.104e-08	2.55
FALSE	High	AMDKVGKEGVITVE	1x2PCA [N-Term]	6.17453e-05	0.000575875	1	1	1	P0A6F5	2	1564.8	High	0.0004073	3.08e-05	1.85
FALSE	High	DGLPVGVVDVVE	1x2PCA [N-Term]	0.00129995	0.000575875	1	1	2	P52697	2	1286.66	High	0.0004073	0.0006641	1.75
FALSE	High	GYAPAKVAE	1x2PCA [N-Term]	0.00195228	0.000575875	1	1	1	P67095	0	994.499	High	0.0004073	0.0009994	1.86
FALSE	High	AMGIIAPRLKE	1x2PCA [N-Term]	0.000517026	0.000575875	1	1	2	P0ABD5	0	1287.72	High	0.0004073	0.0002616	2.25
FALSE	High	DGCSTTNIIKKIQQDKKG	1xCarbamidomethyl [C3]; 1x2PCA [N-Term]	0.000528782	0.000575875	1	1	1	P76658	2	2123.09	High	0.0004073	0.0002671	1.77
FALSE	High	DGAKVVVPAAIAPE	1x2PCA [N-Term]	0.000412855	0.000575875	1	1	2	P0A6J8	1	1425.77	High	0.0004073	0.0002083	2.25
FALSE	High	DFITYKGE	1x2PCA [N-Term]	0.000913977	0.000575875	1	1	3	P0ABU2	1	1061.49	High	0.0004073	0.0004641	2.1
FALSE	High	ADAKAADSAKK	1x2PCA [N-Term]	2.44508e-05	0.000575875	1	1	4	P45523	2	1164.6	High	0.0004073	1.208e-05	2.48
FALSE	High	ACPLILDYHVALDNARE	1xCarbamidomethyl [C2]; 1x2PCA [N-Term]	1.84689e-07	0.000575875	1	1	1	P0A7D4	2	2059.01	High	0.0004073	8.83e-08	3.96
FALSE	High	AMPGVMRIPE	1x2PCA [N-Term]	0.00158698	0.000575875	1	1	3	P0ACB2	0	1189.59	High	0.0004073	0.00081	1.79
FALSE	High	GYTFVSHQQE	1x2PCA [N-Term]	0.00208505	0.000575875	1	1	1	P0A9G6	0	1284.56	High	0.0004073	0.001069	2.61
FALSE	High	AAVTLYAEPE	1x2PCA [N-Term]	0.000832003	0.000575875	1	1	5	P00956	1	1152.56	High	0.0004073	0.0004231	2.25
FALSE	High	DALHATRAAVEE		0.000384153	0.000575875	1	1	2	P0A6F5	2	1282.64	High	0.0004073	0.0001938	1.83
FALSE	High	AAVAKFE	1x2PCA [N-Term]	0.00124341	0.000575875	1	1	2	P78055	0	824.43	High	0.0004073	0.0006346	1.88
FALSE	High	ANIISVSQRE	1x2PCA [N-Term]	0.000319354	0.000575875	1	1	1	P0A6F3	0	1205.63	High	0.0004073	0.0001607	1.48
FALSE	High	DALHATRAAVEE	1x2PCA [N-Term]	4.34051e-05	0.000575875	1	1	6	P0A6F5	2	1371.67	High	0.0004073	2.154e-05	2.22
FALSE	High	HAYYIDYRNARPGYLE	1x2PCA [N-Term]	0.000278955	0.000575875	1	1	2	P0AGD3	1	2089.99	High	0.0004073	0.0001403	2.55
FALSE	High	DAIKAAIADYKSKRE	1x2PCA [N-Term]	1.18011e-09	0.000575875	1	1	4	P0ACD4	2	1767.94	High	0.0004073	5.449e-10	4.38
FALSE	High	GWFTDDTAMRFE	1x2PCA [N-Term]	5.15362e-05	0.000575875	1	1	2	P27302	2	1564.65	High	0.0004073	2.565e-05	2.63
FALSE	High	DALLVNKALE	1x2PCA [N-Term]	0.000238219	0.000575875	1	1	1	P0AAB8	1	1174.65	High	0.0004073	0.0001199	2.27
FALSE	High	HALAWKAAQSPLVE	1x2PCA [N-Term]	0.000308043	0.000575875	1	1	1	P15640	0	1609.85	High	0.0004073	0.0001552	2.46
FALSE	High	DANFSNNAMAE	1x2PCA [N-Term]	0.000781432	0.000575875	1	1	2	P0AG67	1	1272.49	High	0.0004073	0.000397	2.07
FALSE	High	DAQKYLAIADE	1x2PCA [N-Term]	0.000583742	0.000575875	1	1	1	P0A6L0	2	1325.64	High	0.0004073	0.0002959	2.16
FALSE	High	GYYSVFGKSGARIE	1x2PCA [N-Term]	3.50892e-07	0.000575875	1	1	1	P36683	0	1622.8	High	0.0004073	1.685e-07	3.2
FALSE	High	DAVKHPE	1x2PCA [N-Term]	0.00228558	0.000575875	1	1	2	P68066	1	884.426	High	0.0004073	0.001173	1.97
FALSE	High	DEGTTVTSRQILGRLRE	1x2PCA [N-Term]	0.00128844	0.000575875	1	1	3	P0AFG6	2	2020.06	High	0.0004073	0.0006575	2.04
FALSE	High	AMTPDAVVRLAE	1x2PCA [N-Term]	0.00092632	0.000575875	1	1	2	P0AES2	1	1361.69	High	0.0004073	0.0004712	1.78
FALSE	High	ADCRATLGEVGNAE	1xCarbamidomethyl [C3]; 1x2PCA [N-Term]	0.00162963	0.000575875	1	1	1	P60422	2	1551.69	High	0.0004073	0.0008321	1.68
FALSE	High	ADFLANVDKLSE	1x2PCA [N-Term]	1.01957e-06	0.000575875	1	1	2	P0A9Q7	2	1410.69	High	0.0004073	4.94e-07	2.73
FALSE	High	ADGTYTVGITE	1x2PCA [N-Term]	0.00111737	0.000575875	1	1	5	P0A6T9	1	1215.55	High	0.0004073	0.0005687	2.14
FALSE	High	FTDSGIKRIAE		1.75799e-05	0.000575875	1	1	2	P0A6H5	1	1236.66	High	0.0004073	8.66e-06	1.82
FALSE	High	AIWAGIKATE	1x2PCA [N-Term]	0.00016014	0.000575875	1	1	2	P00963	0	1148.61	High	0.0004073	8.026e-05	2.69
FALSE	High	DIIDSGNTLSKVRE	1x2PCA [N-Term]	3.77976e-08	0.000575875	1	1	2	P0A9M2	2	1635.83	High	0.0004073	1.786e-08	3.43
FALSE	High	ALVRHLWLE	1x2PCA [N-Term]	0.001573	0.000575875	1	1	2	P21889	0	1225.68	High	0.0004073	0.0008035	2.35
FALSE	High	ADLAVALEE	1x2PCA [N-Term]	0.000862338	0.000575875	1	1	1	P0A8M3	2	1019.5	High	0.0004073	0.0004372	1.74
FALSE	High	ADVALPVVRE	1x2PCA [N-Term]	0.000938828	0.000575875	1	1	1	P0AGD7	1	1157.63	High	0.0004073	0.0004769	2.66
FALSE	High	GTGIIAGGAMRAVLE	1xOxidation [M10]	0.00107822	0.000575875	1	1	1	P0A7W1	0	1431.76	High	0.0004073	0.0005487	1.75
FALSE	High	AIVGAGTVLNPQQLAE	1x2PCA [N-Term]	7.19902e-07	0.000575875	1	1	9	P0A955	0	1669.89	High	0.0004073	3.482e-07	3.15
FALSE	High	ALVARGLETPLRPPVHE	1x2PCA [N-Term]	7.46471e-05	0.000575875	1	1	2	P0A6T5	1	1944.08	High	0.0004073	3.719e-05	1.48
FALSE	High	ALVAGIADALE	1x2PCA [N-Term]	1.45405e-05	0.000575875	1	1	4	P0A9L3	1	1131.6	High	0.0004073	7.164e-06	2.33
FALSE	High	ALTSIPKLE	1x2PCA [N-Term]	3.79024e-05	0.000575875	1	1	6	P75791	0	1060.6	High	0.0004073	1.882e-05	2.08
FALSE	High	AEAGNTKYAKVDGTKPVAE	1x2PCA [N-Term]	1.62735e-07	0.000575875	1	1	4	P69441	2	2038.02	High	0.0004073	7.789e-08	3.24
FALSE	High	ALTNIAATQIGD	1x2PCA [N-Term]	0.000214738	0.000575875	1	1	1	P15254	0	1276.65	High	0.0004073	0.0001078	1.96
FALSE	High	AEFPTGIMLE	1x2PCA [N-Term]	0.000106659	0.000575875	1	1	1	P69828	1	1196.57	High	0.0004073	5.322e-05	2.45
FALSE	High	AIVGAGTVLNPQQLAE		0.000215709	0.000575875	1	1	1	P0A955	0	1580.86	High	0.0004073	0.0001086	2.38
FALSE	High	ALTLLARQAFHD	1x2PCA [N-Term]	4.77145e-07	0.000575875	1	1	2	P0AC33	0	1444.77	High	0.0004073	2.297e-07	2.79
FALSE	High	ALYLSNIASE	1x2PCA [N-Term]	0.000254895	0.000575875	1	1	8	P0A9P4	0	1169.58	High	0.0004073	0.0001284	2.59
FALSE	High	ADKLGYNLVVLDSQNNPAKE	1x2PCA [N-Term]	5.85175e-14	0.000575875	1	1	5	P02925	2	2277.15	High	0.0004073	2.515e-14	4.18
FALSE	High	DGVSIPVTVIE	1x2PCA [N-Term]	0.000474674	0.000575875	1	1	6	P60438	1	1217.64	High	0.0004073	0.0002401	1.86
FALSE	High	GVPRGFTLNSNE	1x2PCA [N-Term]	0.000205264	0.000575875	1	1	1	P0A9X4	0	1379.67	High	0.0004073	0.000103	2.54
FALSE	High	GVIRIHGLADCMQGE	1xCarbamidomethyl [C11]	0.00160817	0.000575875	1	1	1	P0ABB0	1	1655.8	High	0.0004073	0.0008225	1.4
FALSE	High	ALYVGKGAKE	1x2PCA [N-Term]	2.10632e-05	0.000575875	1	1	18	Q46938	0	1124.61	High	0.0004073	1.039e-05	2.24
FALSE	High	DKHTMDIAVE	1x2PCA [N-Term]	0.000398247	0.000575875	1	1	2	P0AFF6	2	1247.57	High	0.0004073	0.0002013	1.53
FALSE	High	AIYSLLMLE	1xOxidation [M7]; 1x2PCA [N-Term]	0.000680022	0.000575875	1	1	8	P0A953	0	1157.59	High	0.0004073	0.0003444	1.97
FALSE	High	ADKLKENLE	1x2PCA [N-Term]	0.000176063	0.000575875	1	1	2	P0A7L0	2	1148.59	High	0.0004073	8.841e-05	1.36
FALSE	High	ADKLGYNLVVLDSQNNPAKE		7.57805e-10	0.000575875	1	1	2	P02925	2	2188.12	High	0.0004073	3.485e-10	3.37
FALSE	High	GVFPVVLGHE	1x2PCA [N-Term]	0.000154459	0.000575875	1	1	2	P25437	0	1142.6	High	0.0004073	7.755e-05	1.96
FALSE	High	DLGQAKRVVINKD	1x2PCA [N-Term]	0.000618845	0.000575875	1	1	1	P0A6F5	1	1544.85	High	0.0004073	0.000314	2.23
FALSE	High	GTVVAITHD	1x2PCA [N-Term]	0.000156565	0.000575875	1	1	1	P0A9W3	0	1001.51	High	0.0004073	7.835e-05	1.98
FALSE	High	GTRPAVVIPTNEE	1x2PCA [N-Term]	0.000226685	0.000575875	1	1	1	P0A6A3	1	1471.75	High	0.0004073	0.0001138	2.18
FALSE	High	GTIPLIPGISTVSE	1x2PCA [N-Term]	0.000459956	0.000575875	1	1	2	P0A955	0	1472.8	High	0.0004073	0.0002321	1.96
FALSE	High	AIYSLLMLE	1x2PCA [N-Term]	0.00209421	0.000575875	1	1	1	P0A953	0	1141.6	High	0.0004073	0.001075	2.12
FALSE	High	DKVIKNHFASE	1x2PCA [N-Term]	0.00228558	0.000575875	1	1	3	P0A9Q7	1	1376.7	High	0.0004073	0.001175	1.4
FALSE	High	HCGIGIKPCSE	2xCarbamidomethyl [C2; C9]; 1x2PCA [N-Term]	4.00144e-05	0.000575875	1	1	2	P08200	0	1346.6	High	0.0004073	1.991e-05	2.33
FALSE	High	GGYLLNKHGERFME	1x2PCA [N-Term]	4.4598e-05	0.000575875	1	1	1	P0AC41	1	1739.83	High	0.0004073	2.214e-05	2.69
FALSE	High	GGYAPNLGSNAE	1x2PCA [N-Term]	0.000610563	0.000575875	1	1	1	P0A6P9	0	1238.54	High	0.0004073	0.0003097	1.65
FALSE	High	FMTQVAKLE	1x2PCA [N-Term]	0.0021034	0.000575875	1	1	2	P77804	0	1155.59	High	0.0004073	0.001078	1.44
FALSE	High	FMIQPVGAKTVKE	1xOxidation [M2]; 1x2PCA [N-Term]	5.99606e-06	0.000575875	1	1	4	P0A6P9	0	1552.82	High	0.0004073	2.937e-06	2.82
FALSE	High	GAIATVHADSDRLSE		4.85961e-05	0.000575875	1	1	2	P00957	2	1541.76	High	0.0004073	2.418e-05	2.19
FALSE	High	GAIATVHADSDRLSE	1x2PCA [N-Term]	2.95517e-07	0.000575875	1	1	1	P00957	2	1630.78	High	0.0004073	1.417e-07	2.92
FALSE	High	AHLDLPMEFE	1x2PCA [N-Term]	0.000332575	0.000575875	1	1	1	P31979	2	1290.58	High	0.0004073	0.0001674	2.54
FALSE	High	AIADKKLLDNAAAD	1x2PCA [N-Term]	0.00070804	0.000575875	1	1	1	P62399	2	1517.8	High	0.0004073	0.0003586	2.02
FALSE	High	AIADVIAAGAE	1x2PCA [N-Term]	4.36017e-05	0.000575875	1	1	4	P0ABQ2	1	1089.56	High	0.0004073	2.166e-05	2.33
FALSE	High	GAIDALKRIGQVKDE	1x2PCA [N-Term]	0.000146975	0.000575875	1	1	2	P61714	2	1701.93	High	0.0004073	7.379e-05	2.67
FALSE	High	AHGLCAACVE	2xCarbamidomethyl [C5; C8]; 1x2PCA [N-Term]	0.000217665	0.000575875	1	1	1	P0AC51	0	1176.49	High	0.0004073	0.0001096	1.79
FALSE	High	GALKGPSIMPGGQKE	1x2PCA [N-Term]	0.000512396	0.000575875	1	1	2	P00350	0	1558.8	High	0.0004073	0.0002592	1.96
FALSE	High	AGYTAVISHRSGETE	1x2PCA [N-Term]	8.17023e-07	0.000575875	1	1	1	P0A6P9	1	1666.78	High	0.0004073	3.946e-07	2.48
FALSE	High	FMIQPVGAKTVKE	1x2PCA [N-Term]	2.72519e-05	0.000575875	1	1	6	P0A6P9	0	1536.82	High	0.0004073	1.351e-05	3.54
FALSE	High	AGYINKQLE	1x2PCA [N-Term]	1.2987e-05	0.000575875	1	1	2	P09373	0	1124.57	High	0.0004073	6.398e-06	2.32
FALSE	High	GAILVVAATDGPMPQTRE		3.32897e-10	0.000575875	1	2	3	P0CE48	1	1825.95	High	0.0004073	1.522e-10	3.43
FALSE	High	FIYLSGGILE	1x2PCA [N-Term]	0.000647265	0.000575875	1	1	1	P0A6E6	0	1200.63	High	0.0004073	0.0003287	2.44
FALSE	High	FIVCDSPAGIE	1xCarbamidomethyl [C4]; 1x2PCA [N-Term]	0.000403664	0.000575875	1	1	4	P0AEZ3	1	1296.59	High	0.0004073	0.0002036	1.93
FALSE	High	AGVVQRAE	1x2PCA [N-Term]	0.000757299	0.000575875	1	1	2	P18004	0	918.479	High	0.0004073	0.0003843	2.28
FALSE	High	FIKRFGVEDGSVE	1x2PCA [N-Term]	2.08737e-05	0.000575875	1	1	2	P0A850	2	1571.79	High	0.0004073	1.032e-05	2.83
FALSE	High	GARVAFGGKAVE	1x2PCA [N-Term]	3.25746e-06	0.000575875	1	1	2	P25553	0	1250.66	High	0.0004073	1.591e-06	2.72
FALSE	High	AGSVFNVPGHSE	1x2PCA [N-Term]	4.87833e-09	0.000575875	1	1	2	P0C037	0	1289.59	High	0.0004073	2.273e-09	2.65
FALSE	High	FLKYDEAPSNVAQAVIE	1x2PCA [N-Term]	7.26117e-09	0.000575875	1	1	2	P0A6M8	2	1982.99	High	0.0004073	3.399e-09	3.57
FALSE	High	AGTLLWLGKE	1x2PCA [N-Term]	0.000391137	0.000575875	1	1	3	P04983	0	1176.64	High	0.0004073	0.0001975	1.95
FALSE	High	GAINAKTVTYDFE	1x2PCA [N-Term]	0.00151158	0.000575875	1	1	4	P08200	1	1517.73	High	0.0004073	0.0007713	1.69
FALSE	High	GAFKDWGYQLAREE	1x2PCA [N-Term]	2.03907e-09	0.000575875	1	1	6	P08200	2	1758.82	High	0.0004073	9.44e-10	3.64
FALSE	High	AGVKPCGLGARDTLRLE	1xCarbamidomethyl [C6]; 1x2PCA [N-Term]	7.86388e-06	0.000575875	1	1	2	P27248	1	1902	High	0.0004073	3.858e-06	3.61
FALSE	High	GAINAKTVTYD		0.00197816	0.000575875	1	1	1	P08200	0	1152.59	High	0.0004073	0.001013	1.16
FALSE	High	GAILVVAATDGPMPQTRE	1xOxidation [M13]; 1x2PCA [N-Term]	1.51315e-09	0.000575875	1	2	19	P0CE48	1	1930.97	High	0.0004073	6.988e-10	3.59
FALSE	High	AGVPPGVVQLLPGRGE	1x2PCA [N-Term]	9.31448e-07	0.000575875	1	1	3	P09546	0	1634.9	High	0.0004073	4.504e-07	2.44
FALSE	High	AGVRMIGPNCPGVITPGE	1xCarbamidomethyl [C10]; 1x2PCA [N-Term]	1.35208e-07	0.000575875	1	1	4	P0AGE9	0	1913.94	High	0.0004073	6.46e-08	3.38
FALSE	High	GAILVVAATDGPMPQTRE	1x2PCA [N-Term]	3.34108e-14	0.000575875	1	2	22	P0CE48	1	1914.97	High	0.0004073	1.434e-14	5.12
FALSE	High	GAILVVAATDGPMPQTRE	1xOxidation [M13]	3.32367e-07	0.000575875	1	2	1	P0CE48	1	1841.94	High	0.0004073	1.594e-07	2.94
FALSE	High	ALAFISGHYE	1x2PCA [N-Term]	2.7749e-05	0.000575875	1	1	2	P27298	0	1196.57	High	0.0004073	1.374e-05	2.42
FALSE	High	GAFKDWGYQLAREE		2.62753e-07	0.000575875	1	1	2	P08200	2	1669.8	High	0.0004073	1.262e-07	2.59
FALSE	High	GADIFLGCSGPKVLTQE	1xCarbamidomethyl [C8]; 1x2PCA [N-Term]	0.00104041	0.000575875	1	1	1	P76558	1	1880.92	High	0.0004073	0.0005286	2.18
FALSE	High	FMTSGPIVVSVLE	1x2PCA [N-Term]	0.000854653	0.000575875	1	1	1	P0A763	0	1467.76	High	0.0004073	0.0004333	2.82
FALSE	High	AKPVAASLPRLAE	1x2PCA [N-Term]	7.19974e-05	0.000575875	1	1	1	P41069	0	1411.81	High	0.0004073	3.594e-05	2.45
FALSE	High	FVRISGAGIQE	1x2PCA [N-Term]	2.19841e-06	0.000575875	1	1	3	P0ADG7	0	1265.66	High	0.0004073	1.071e-06	2.49
FALSE	High	FRNDTSAGDGARIE	1x2PCA [N-Term]	0.000100123	0.000575875	1	1	2	P0A7D7	2	1597.74	High	0.0004073	5.006e-05	2.79
FALSE	High	AKPANQLLTQPVKQGAE	1x2PCA [N-Term]	4.00144e-05	0.000575875	1	1	1	P00946	0	1882.02	High	0.0004073	1.985e-05	2.65
FALSE	High	AKNSTAMLTTFNE	1x2PCA [N-Term]	0.000106178	0.000575875	1	1	1	P0AFG6	0	1516.71	High	0.0004073	5.308e-05	1.82
FALSE	High	FRPGIETTE	1x2PCA [N-Term]	0.000512396	0.000575875	1	1	2	P0A6F3	1	1138.55	High	0.0004073	0.0002589	3.03
FALSE	High	FRLVNTNVDQAAAASGRVPGDSE	1x2PCA [N-Term]	1.78494e-08	0.000575875	1	1	1	P0AG90	2	2463.2	High	0.0004073	8.401e-09	3.99
FALSE	High	FTVGQSISVE	1x2PCA [N-Term]	0.000481124	0.000575875	1	1	9	P60438	0	1155.57	High	0.0004073	0.0002432	2.06
FALSE	High	AKLVAVPHSKLSKE	1x2PCA [N-Term]	8.04361e-06	0.000575875	1	1	3	P0A7A9	0	1595.93	High	0.0004073	3.947e-06	2.63
FALSE	High	AKARVQAQRAE	1x2PCA [N-Term]	0.000122687	0.000575875	1	1	2	P45577	0	1316.72	High	0.0004073	6.136e-05	2.12
FALSE	High	AKDLVESAPAALKE	1x2PCA [N-Term]	5.66552e-07	0.000575875	1	1	3	P0A7K2	2	1530.82	High	0.0004073	2.733e-07	3.27
FALSE	High	AKLHGAHTVE	1x2PCA [N-Term]	0.000650177	0.000575875	1	1	2	P75960	0	1151.6	High	0.0004073	0.00033	1.88
FALSE	High	AKIDSLTAVSRQDE	1x2PCA [N-Term]	4.1579e-06	0.000575875	1	1	2	P0ABD5	2	1621.82	High	0.0004073	2.035e-06	2.65
FALSE	High	AKEQVQQALNARKAELE	1x2PCA [N-Term]	8.28177e-07	0.000575875	1	1	1	P08312	2	2015.07	High	0.0004073	3.995e-07	1.7
FALSE	High	AKLVHDLRE	1x2PCA [N-Term]	0.000240378	0.000575875	1	1	2	P63417	1	1169.64	High	0.0004073	0.0001211	1.9
FALSE	High	GASKVDGAEVVVKRVPE	1x2PCA [N-Term]	5.00223e-08	0.000575875	1	1	2	P0A8G6	2	1828.99	High	0.0004073	2.365e-08	2.77
FALSE	High	FPGCAMVISHD	1xCarbamidomethyl [C4]	4.85849e-07	0.000575875	1	1	1	P0A9W3	0	1233.54	High	0.0004073	2.344e-07	2.18
FALSE	High	FNYNSVMQVPRVE	1x2PCA [N-Term]	1.38298e-07	0.000575875	1	1	4	P62399	0	1671.79	High	0.0004073	6.613e-08	3.08
FALSE	High	GADIFLGCSGPKVLTQE	1xCarbamidomethyl [C8]	0.000138596	0.000575875	1	1	1	P76558	1	1791.89	High	0.0004073	6.955e-05	2.34
FALSE	High	ASAIQSVHITHVE	1x2PCA [N-Term]	1.09283e-09	0.000575875	1	1	2	P0C8J8	0	1480.75	High	0.0004073	5.053e-10	3.9
FALSE	High	AHLIQPTFITE	1x2PCA [N-Term]	0.000427996	0.000575875	2	2	4	P0A8N3; P0A8N5	0	1358.71	High	0.0004073	0.000216	2.7
FALSE	High	AHLIQPTFITEYPAE		4.52067e-05	0.000575875	2	2	1	P0A8N3; P0A8N5	1	1729.88	High	0.0004073	2.249e-05	1.57
FALSE	High	AHLIQPTFITEYPAE	1x2PCA [N-Term]	5.06131e-05	0.000575875	2	2	3	P0A8N3; P0A8N5	1	1818.91	High	0.0004073	2.513e-05	2.12
FALSE	High	AKVTPRMMPGVVALGE	1x2PCA [N-Term]	1.19184e-05	0.000575875	1	1	1	P18775	0	1744.92	High	0.0004073	5.859e-06	3.08
FALSE	High	AKSPLLTPE	1x2PCA [N-Term]	0.000136731	0.000575875	1	1	1	P36683	0	1044.57	High	0.0004073	6.848e-05	2.69
FALSE	High	AHVTGTASAEQLIE		0.000420358	0.000575875	1	1	1	Q59385	1	1426.72	High	0.0004073	0.0002122	2.57
FALSE	High	AHVTGTASAEQLIE	1x2PCA [N-Term]	0.00198687	0.000575875	1	1	1	Q59385	1	1515.74	High	0.0004073	0.001019	2.21
FALSE	High	FNNDNRKLRITE	1x2PCA [N-Term]	0.0016734	0.000575875	1	1	3	P0AD61	1	1608.82	High	0.0004073	0.0008561	1.77
FALSE	High	AKSPLLTPEKAIE	1x2PCA [N-Term]	4.26276e-05	0.000575875	1	1	3	P36683	1	1485.83	High	0.0004073	2.114e-05	2.05
FALSE	High	AKAAGKLLKE	1x2PCA [N-Term]	0.00201319	0.000575875	1	1	2	P62707	0	1117.67	High	0.0004073	0.001032	1.66
FALSE	High	FNTQRVE	1x2PCA [N-Term]	0.00142065	0.000575875	1	1	2	P0AC41	0	982.474	High	0.0004073	0.0007258	2.02
FALSE	High	AKAAGKLLKEE	1x2PCA [N-Term]	1.26659e-06	0.000575875	1	1	5	P62707	1	1246.72	High	0.0004073	6.138e-07	3
FALSE	High	FYEKPTTE	1x2PCA [N-Term]	0.000179271	0.000575875	1	1	2	P68679	1	1103.5	High	0.0004073	8.98e-05	2.5
FALSE	High	ALKTVLK	1x2PCA [N-Term]	0.000378997	0.000575875	1	1	5	P0AGE9	0	861.556	High	0.0004073	0.0001909	2.74
FALSE	High	ALAKAPLGATE	1x2PCA [N-Term]	1.01497e-06	0.000575875	1	1	3	P13029	0	1130.62	High	0.0004073	4.908e-07	2.98
FALSE	High	AIALLKE	1x2PCA [N-Term]	0.00232582	0.000575875	1	1	8	P0A7L0	0	846.508	High	0.0004073	0.001196	2.5
FALSE	High	GFTKGDWQNE	1x2PCA [N-Term]	0.00120528	0.000575875	1	1	1	P09373	1	1270.55	High	0.0004073	0.0006146	2.34
FALSE	High	ALGYTDMLPE	1x2PCA [N-Term]	4.05606e-05	0.000575875	1	1	10	P02931	1	1198.54	High	0.0004073	2.011e-05	2.25
FALSE	High	ALGYTDMLPE	1xOxidation [M7]; 1x2PCA [N-Term]	0.000312237	0.000575875	1	1	19	P02931	1	1214.54	High	0.0004073	0.0001571	2.29
FALSE	High	ALHATRAAVEE	1x2PCA [N-Term]	0.000222631	0.000575875	1	1	4	P0A6F5	1	1256.64	High	0.0004073	0.0001118	2.47
FALSE	High	AIHYIGDLVQRTE	1x2PCA [N-Term]	2.04073e-05	0.000575875	1	1	1	P0A7Z4	1	1603.82	High	0.0004073	1.006e-05	2.55
FALSE	High	GGCYAKTIKLSKEAEPE	1xCarbamidomethyl [C3]; 1x2PCA [N-Term]	4.36984e-06	0.000575875	1	1	2	P22259	2	1969.97	High	0.0004073	2.132e-06	1.85
FALSE	High	ALKKALEE	1x2PCA [N-Term]	0.00214055	0.000575875	1	1	2	P0A7K2	1	990.562	High	0.0004073	0.0011	1.98
FALSE	High	GGDALIPMLKE	1x2PCA [N-Term]	3.38534e-05	0.000575875	1	1	2	P0AFG3	1	1232.63	High	0.0004073	1.679e-05	2.03
FALSE	High	GGFVGMAAAPSGASTGSRE	1x2PCA [N-Term]	3.70709e-14	0.000575875	1	1	3	P0A6P9	0	1798.82	High	0.0004073	1.591e-14	2.67
FALSE	High	AGHFAKAGVE	1x2PCA [N-Term]	3.60644e-05	0.000575875	1	1	9	P60438	0	1075.53	High	0.0004073	1.786e-05	2.31
FALSE	High	GGFVGMAAAPSGASTGSRE	1xOxidation [M6]; 1x2PCA [N-Term]	5.22395e-05	0.000575875	1	1	2	P0A6P9	0	1814.81	High	0.0004073	2.593e-05	3.05
FALSE	High	GGFVGMAAAPSGASTGSREALE	1x2PCA [N-Term]	2.9894e-06	0.000575875	1	1	4	P0A6P9	1	2111.98	High	0.0004073	1.455e-06	2.79
FALSE	High	GGKIQQLAEVE	1x2PCA [N-Term]	0.00048986	0.000575875	1	1	1	P25553	1	1260.66	High	0.0004073	0.0002474	1.97
FALSE	High	AGHAIIGRLVPE	1x2PCA [N-Term]	3.09947e-06	0.000575875	1	1	3	P0AAI3	0	1321.74	High	0.0004073	1.509e-06	1.71
FALSE	High	AGGITQHIGAYHVE	1x2PCA [N-Term]	4.49317e-13	0.000575875	1	1	2	P0A705	0	1541.75	High	0.0004073	1.963e-13	4.58
FALSE	High	FEVYPEVE	1x2PCA [N-Term]	0.00234619	0.000575875	1	1	4	P0A850	2	1100.49	High	0.0004073	0.001204	1.72
FALSE	High	AGGLHIIGTERHE	1x2PCA [N-Term]	5.16525e-06	0.000575875	1	1	4	P10408	1	1478.75	High	0.0004073	2.523e-06	2.25
FALSE	High	AGDYDRITKLARE	1x2PCA [N-Term]	2.63405e-06	0.000575875	1	1	5	P0A955	2	1596.81	High	0.0004073	1.285e-06	2.74
FALSE	High	ALKPFGGIRIE	1x2PCA [N-Term]	0.00127704	0.000575875	1	1	1	P21165	0	1289.74	High	0.0004073	0.00065	2.22
FALSE	High	FDVIGTVNALE	1x2PCA [N-Term]	0.000858487	0.000575875	1	1	1	P62620	1	1266.64	High	0.0004073	0.000437	2.46
FALSE	High	GGSAAVAQDHDSFE	1x2PCA [N-Term]	0.000119408	0.000575875	1	1	1	P00363	2	1479.61	High	0.0004073	5.978e-05	1.26
FALSE	High	GGQHLNVNVMNRE	1x2PCA [N-Term]	1.07592e-08	0.000575875	1	2	2	P09373	0	1556.74	High	0.0004073	5.049e-09	3.31
FALSE	High	AGEDAKLVAVPHSKLSKE	1x2PCA [N-Term]	5.85175e-14	0.000575875	1	1	4	P0A7A9	2	1968.05	High	0.0004073	2.525e-14	3.87
FALSE	High	GFPRTIPQADAMKE	1x2PCA [N-Term]	2.76831e-06	0.000575875	1	1	1	P69441	1	1649.81	High	0.0004073	1.348e-06	3.31
FALSE	High	GGQHLNVNVLRRE	1x2PCA [N-Term]	0.000573344	0.000575875	1	1	1	P68066	0	1580.84	High	0.0004073	0.0002903	2.32
FALSE	High	FEQIYPKPGWVE	1x2PCA [N-Term]	2.20836e-06	0.000575875	1	1	3	P0A6F3	1	1581.77	High	0.0004073	1.076e-06	2.52
FALSE	High	AGFGGVLNAFE	1x2PCA [N-Term]	1.89766e-07	0.000575875	1	1	4	P0A9G6	0	1170.56	High	0.0004073	9.084e-08	2.8
FALSE	High	AGFMSVAHSME	1x2PCA [N-Term]	5.42854e-06	0.000575875	1	1	3	P23893	0	1255.52	High	0.0004073	2.653e-06	2.6
FALSE	High	AGFQAFADKVLD	1x2PCA [N-Term]	4.81477e-07	0.000575875	1	1	2	P0A6P1	1	1370.67	High	0.0004073	2.315e-07	2.93
FALSE	High	AGGLHIIGTE	1x2PCA [N-Term]	0.00238745	0.000575875	1	1	1	P10408	0	1056.55	High	0.0004073	0.001226	1.73
FALSE	High	GGIYTPALRE	1x2PCA [N-Term]	4.20537e-05	0.000575875	1	1	4	P33602	0	1165.6	High	0.0004073	2.093e-05	2.24
FALSE	High	FDYSGAQACKALREE	1xCarbamidomethyl [C9]; 1x2PCA [N-Term]	7.39692e-07	0.000575875	1	1	1	P00968	2	1833.82	High	0.0004073	3.579e-07	3.51
FALSE	High	GFNFIGTGVSGGEE	1x2PCA [N-Term]	5.47783e-06	0.000575875	1	1	2	P00350	1	1459.65	High	0.0004073	2.684e-06	2.39
FALSE	High	ALGLPHSDVFRQAKDVAE	1x2PCA [N-Term]	1.67273e-05	0.000575875	1	1	1	P36683	2	2042.05	High	0.0004073	8.239e-06	3
FALSE	High	GFGIVGAYGAADRTNLQE	1x2PCA [N-Term]	1.21556e-08	0.000575875	1	1	5	P02931	1	1927.93	High	0.0004073	5.713e-09	3.42
FALSE	High	FGVRDGLYYLTE	1x2PCA [N-Term]	3.48596e-06	0.000575875	1	1	2	P0AES4	1	1521.74	High	0.0004073	1.7e-06	2.53
FALSE	High	GDFVVFYPGE	1x2PCA [N-Term]	0.000439714	0.000575875	1	1	7	P0AF96	1	1218.55	High	0.0004073	0.0002219	1.87
FALSE	High	AICKIILR	1xCarbamidomethyl [C3]; 1x2PCA [N-Term]	0.00191827	0.000575875	1	1	1	P76251	0	1075.64	High	0.0004073	0.0009835	2.44
FALSE	High	FGYLPLEHTLAVAE	1x2PCA [N-Term]	0.00011887	0.000575875	1	1	1	P17846	1	1648.84	High	0.0004073	5.934e-05	2.65
FALSE	High	GDDVALVGFGTFAVKE	1x2PCA [N-Term]	1.12796e-09	0.000575875	1	1	2	P0ACF4	2	1713.85	High	0.0004073	5.204e-10	3.36
FALSE	High	GDDVALVGFGTFAVKE		2.99649e-05	0.000575875	1	1	1	P0ACF4	2	1624.82	High	0.0004073	1.488e-05	2.79
FALSE	High	FGRDANDTGSTE	1x2PCA [N-Term]	4.54115e-05	0.000575875	1	1	5	P0ADZ4	2	1358.56	High	0.0004073	2.257e-05	2.17
FALSE	High	AGNTKYAKVDGTKPVAE	1x2PCA [N-Term]	5.22285e-07	0.000575875	1	1	2	P69441	1	1837.94	High	0.0004073	2.515e-07	4.13
FALSE	High	FKTYQQQVAKNAKAMVE	1xOxidation [M15]; 1x2PCA [N-Term]	4.66275e-09	0.000575875	1	1	2	P0A825	0	2089.05	High	0.0004073	2.178e-09	3.97
FALSE	High	AIARLMATMKE	1x2PCA [N-Term]	0.000727351	0.000575875	1	1	3	P0A7J3	0	1323.69	High	0.0004073	0.0003683	2.15
FALSE	High	AIAPKEPRAAATQE	1x2PCA [N-Term]	0.000316488	0.000575875	1	1	5	P16659	1	1541.81	High	0.0004073	0.0001596	2.04
FALSE	High	AGRAALAAGGE	1x2PCA [N-Term]	0.00224601	0.000575875	1	1	1	P76177	0	1032.52	High	0.0004073	0.001151	1.98
FALSE	High	GDAMAKGLE	1x2PCA [N-Term]	1.71871e-05	0.000575875	1	1	1	P0AC41	1	980.451	High	0.0004073	8.498e-06	2.4
FALSE	High	FLKAGGVFTDE	1x2PCA [N-Term]	0.00104506	0.000575875	1	1	2	P0A9C5	1	1272.63	High	0.0004073	0.0005318	2.33
FALSE	High	ALASLELPE	1x2PCA [N-Term]	0.00138949	0.000575875	1	1	2	P21513	1	1031.54	High	0.0004073	0.0007107	1.59
FALSE	High	AIAKFNIDADKVNPRLA	1x2PCA [N-Term]	0.00126011	0.000575875	1	1	1	P0AFG8	2	1945.07	High	0.0004073	0.0006432	1.43
FALSE	High	AGINVDYVLE	1x2PCA [N-Term]	0.00046203	0.000575875	1	1	3	P69441	1	1181.58	High	0.0004073	0.0002331	2.09
FALSE	High	GDRTTPSIIAYTQDGE	1x2PCA [N-Term]	1.90237e-06	0.000575875	1	1	1	P0A6Y8	2	1812.84	High	0.0004073	9.249e-07	2.21
FALSE	High	GFGIVGAYGAADRTNLQE		7.18422e-06	0.000575875	1	1	1	P02931	1	1838.9	High	0.0004073	3.522e-06	1.98
FALSE	High	AGHHVVDKAIVKE	1x2PCA [N-Term]	3.79854e-06	0.000575875	1	1	3	P0AEZ9	1	1491.81	High	0.0004073	1.855e-06	2.55
FALSE	High	FGAVTIGNIE	1x2PCA [N-Term]	0.00211263	0.000575875	1	1	2	P09832	0	1109.56	High	0.0004073	0.001085	2.71
FALSE	High	ALGFPMCNKDK	1xCarbamidomethyl [C7]; 1x2PCA [N-Term]	0.000889775	0.000575875	1	1	2	P00960	1	1369.64	High	0.0004073	0.0004526	2.48
FALSE	High	GFFRTHAGIE	1x2PCA [N-Term]	0.000843253	0.000575875	1	1	2	P0A9G6	0	1223.6	High	0.0004073	0.000429	2.56
FALSE	High	ALFVIDADHE	1x2PCA [N-Term]	6.22961e-07	0.000575875	1	1	5	P0A7V0	2	1218.58	High	0.0004073	2.999e-07	3.2
FALSE	High	AGINPVRIDE	1x2PCA [N-Term]	0.00232582	0.000575875	1	1	1	P0ACV8	1	1172.61	High	0.0004073	0.001192	1.72
FALSE	High	GEQLGIVSLRE		8.58685e-05	0.000575875	1	1	1	P0A707	1	1200.66	High	0.0004073	4.295e-05	2.5
FALSE	High	FGGIEPNPAYE	1x2PCA [N-Term]	4.26276e-05	0.000575875	1	1	5	Q46856	1	1282.57	High	0.0004073	2.122e-05	1.99
FALSE	High	FGKPFEKLTMRE	1x2PCA [N-Term]	0.000281482	0.000575875	2	2	1	P0A8N3; P0A8N5	1	1571.8	High	0.0004073	0.0001418	2.22
FALSE	High	AGIGIIHQE	1x2PCA [N-Term]	0.000813581	0.000575875	1	1	2	P04983	0	1026.54	High	0.0004073	0.0004133	2.56
FALSE	High	AGLLGAALLAQGE	1x2PCA [N-Term]	0.000701717	0.000575875	1	1	1	P45425	0	1272.69	High	0.0004073	0.0003566	1.84
FALSE	High	FGLYKGE	1x2PCA [N-Term]	0.00190148	0.000575875	1	1	4	P0A7D7	0	902.441	High	0.0004073	0.0009756	2.67
FALSE	High	FGQGRMTLTE	1x2PCA [N-Term]	0.00142065	0.000575875	1	1	4	P35340	0	1228.58	High	0.0004073	0.0007266	2.81
FALSE	High	FGFTVDNVVAKAKE	1x2PCA [N-Term]	8.54798e-07	0.000575875	1	1	5	P27302	1	1613.83	High	0.0004073	4.124e-07	1.94
FALSE	High	HCGIGIKPCSEE	2xCarbamidomethyl [C2; C9]	0.000591663	0.000575875	1	1	2	P08200	1	1386.61	High	0.0004073	0.0003002	1.7
FALSE	High	DLLASGRGE	1x2PCA [N-Term]	0.000299823	0.000575875	1	1	5	P0A6Q3	1	1006.5	High	0.0004073	0.0001511	2.45
FALSE	High	DAKVLAE	1x2PCA [N-Term]	0.000832003	0.000575875	1	1	2	P08839	1	834.436	High	0.0004073	0.000423	2.34
FALSE	High	AAKMLNKPVEE	1x2PCA [N-Term]	5.70525e-06	0.000575875	1	1	3	P0A6A3	1	1318.68	High	0.0004073	2.796e-06	1.75
FALSE	High	KCINGITANKE	1xCarbamidomethyl [C2]; 1x2PCA [N-Term]	1.99934e-06	0.000575875	1	1	3	P0AC38	0	1336.67	High	0.0004073	9.726e-07	2.24
FALSE	High	AVKAAGYE	1x2PCA [N-Term]	0.00092632	0.000575875	1	1	8	P0A6P9	0	897.446	High	0.0004073	0.0004705	2.52
FALSE	High	DAKYRNQQGAVASRIDKD	1x2PCA [N-Term]	0.000172134	0.000575875	1	1	2	P28248	2	2124.06	High	0.0004073	8.648e-05	2.32
FALSE	High	KDAIATVNKQE		1.43447e-05	0.000575875	1	1	2	P0AG67	1	1216.65	High	0.0004073	7.086e-06	1.73
FALSE	High	ARGAQLFVTRSKPE	1x2PCA [N-Term]	3.47579e-09	0.000575875	1	1	3	P0AFF6	0	1648.89	High	0.0004073	1.617e-09	3.38
FALSE	High	KDAIATVNKQE	1x2PCA [N-Term]	4.602e-07	0.000575875	1	1	5	P0AG67	1	1305.68	High	0.0004073	2.211e-07	2.48
FALSE	High	AVAKAGKPLLIIAE	1x2PCA [N-Term]	0.00102657	0.000575875	1	1	3	P0A6F5	0	1482.9	High	0.0004073	0.0005234	2.59
FALSE	High	AVAARDGTIVSVQGFARGE	1x2PCA [N-Term]	3.89332e-07	0.000575875	1	1	1	P09546	1	1993.02	High	0.0004073	1.873e-07	2.45
FALSE	High	KDVMAQRQTFAQKAQAFE	1x2PCA [N-Term]	1.26396e-05	0.000575875	1	1	2	P0AEU7	1	2186.08	High	0.0004073	6.228e-06	2.33
FALSE	High	AVAAMSVMDVVE	1xOxidation [M]; 1x2PCA [N-Term]	0.000112091	0.000575875	1	1	40	P0A7K2	1	1326.61	High	0.0004073	5.616e-05	1.9
FALSE	High	AVAAMSVMDVVE	1x2PCA [N-Term]	4.7402e-06	0.000575875	1	1	16	P0A7K2	1	1310.61	High	0.0004073	2.321e-06	2.66
FALSE	High	AAGVKTVRSLADIGE	1x2PCA [N-Term]	5.08086e-09	0.000575875	1	1	5	P0AGE9	1	1575.85	High	0.0004073	2.369e-09	2.7
FALSE	High	KFAAYAKAYPQEAAE	1x2PCA [N-Term]	5.17585e-07	0.000575875	1	1	3	P27302	1	1746.85	High	0.0004073	2.497e-07	2.92
FALSE	High	KGAIDMIVRRPE	1x2PCA [N-Term]	0.000312237	0.000575875	1	1	2	P0A9Q5	1	1473.8	High	0.0004073	0.0001576	2.31
FALSE	High	ATVATWHKKPGDAVVRDE	1x2PCA [N-Term]	1.03093e-07	0.000575875	1	1	4	P0AFG6	2	2069.06	High	0.0004073	4.904e-08	2.15
FALSE	High	ARNAVDNASRE	1x2PCA [N-Term]	1.56248e-07	0.000575875	1	1	2	P0A8E7	1	1291.61	High	0.0004073	7.448e-08	3.12
FALSE	High	AAGSKLAKAQE	1x2PCA [N-Term]	0.00045789	0.000575875	1	1	1	P15042	0	1162.62	High	0.0004073	0.0002316	1.26
FALSE	High	ATVATWHKKPGDAVVRDE		0.000253748	0.000575875	1	1	1	P0AFG6	2	1980.03	High	0.0004073	0.0001279	1.81
FALSE	High	ATTTLWDKVME	1xOxidation [M10]; 1x2PCA [N-Term]	0.00184382	0.000575875	1	1	1	P09373	1	1399.66	High	0.0004073	0.0009425	1.45
FALSE	High	ARNAVDNASREVE	1x2PCA [N-Term]	8.02385e-07	0.000575875	1	1	1	P0A8E7	2	1519.72	High	0.0004073	3.877e-07	3.2
FALSE	High	ATTTLWDKVME	1x2PCA [N-Term]	9.87754e-05	0.000575875	1	1	4	P09373	1	1383.66	High	0.0004073	4.928e-05	2.95
FALSE	High	AAGIYGVAAE	1x2PCA [N-Term]	7.10282e-05	0.000575875	1	1	7	P0ABP8	0	1010.49	High	0.0004073	3.541e-05	2.68
FALSE	High	ATSNQVNQFGGYTGMTPADFRE	1x2PCA [N-Term]	0.000955763	0.000575875	1	1	1	P0C8J8	1	2480.09	High	0.0004073	0.0004867	2.73
FALSE	High	KGTLIVNKPQSLRDCNE	1xCarbamidomethyl [C15]; 1x2PCA [N-Term]	7.13424e-07	0.000575875	1	1	1	P04425	1	2061.05	High	0.0004073	3.443e-07	2.05
FALSE	High	ATSDYDRE	1x2PCA [N-Term]	0.00174119	0.000575875	1	1	4	P0A6F5	2	1045.42	High	0.0004073	0.0008901	2.05
FALSE	High	KGVLFNSGEFNGLDHE	1x2PCA [N-Term]	1.24898e-08	0.000575875	1	1	2	P07813	2	1851.87	High	0.0004073	5.856e-09	3.1
FALSE	High	ARCIVAKAGYAEDE	1xCarbamidomethyl [C3]; 1x2PCA [N-Term]	2.13865e-08	0.000575875	1	1	5	P68066	2	1641.77	High	0.0004073	1.009e-08	3.02
FALSE	High	AAGLKVGD	1x2PCA [N-Term]	8.47126e-05	0.000575875	1	1	3	P0AF93	0	819.436	High	0.0004073	4.232e-05	2.27
FALSE	High	AALADKE	1x2PCA [N-Term]	0.000459956	0.000575875	1	1	1	P0A805	1	806.404	High	0.0004073	0.0002322	1.37
FALSE	High	AVLAKAKVTE	1x2PCA [N-Term]	2.27371e-07	0.000575875	1	1	6	P0A850	0	1118.66	High	0.0004073	1.089e-07	3.15
FALSE	High	AVMAGMDITPERE	1x2PCA [N-Term]	3.96544e-05	0.000575875	1	1	2	P30859	2	1508.69	High	0.0004073	1.972e-05	1.64
FALSE	High	AVITVPAYFNDAQRQATKD	1x2PCA [N-Term]	1.51691e-08	0.000575875	1	1	4	P0A6Y8	1	2197.1	High	0.0004073	7.124e-09	3.73
FALSE	High	AVITVPAYFNDAQRQATKD		0.00134101	0.000575875	1	1	1	P0A6Y8	1	2108.08	High	0.0004073	0.0006844	1.75
FALSE	High	AAIQGRVAQIRQQIEE	1x2PCA [N-Term]	2.5697e-05	0.000575875	1	1	2	P0A6F5	1	1899.02	High	0.0004073	1.274e-05	2.83
FALSE	High	KAELSKTQAKAALE	1x2PCA [N-Term]	0.000653102	0.000575875	1	1	1	P0ACF0	1	1576.87	High	0.0004073	0.0003304	2.58
FALSE	High	AVITVPAYFND	1x2PCA [N-Term]	0.000197985	0.000575875	1	1	3	P0A6Y8	0	1298.64	High	0.0004073	9.937e-05	1.79
FALSE	High	AALNFMRE	1x2PCA [N-Term]	0.00152503	0.000575875	1	1	1	P24171	0	1040.5	High	0.0004073	0.00078	1.77
FALSE	High	AVISRIPDGQAE	1x2PCA [N-Term]	0.000359053	0.000575875	1	1	2	P25553	1	1344.69	High	0.0004073	0.000181	2.82
FALSE	High	AALLAYVDRD	1x2PCA [N-Term]	0.000820901	0.000575875	1	1	2	P0ABB0	1	1195.61	High	0.0004073	0.0004166	2.47
FALSE	High	AQRTALYTKAE		0.00219747	0.000575875	1	1	1	P23843	0	1251.67	High	0.0004073	0.001128	1.71
FALSE	High	KAKSTLTPVVISNMDEIKE	1x2PCA [N-Term]	3.51761e-06	0.000575875	1	1	1	P69783	2	2192.16	High	0.0004073	1.719e-06	1.84
FALSE	High	KAIIGVMVE	1x2PCA [N-Term]	0.00190148	0.000575875	1	1	1	P0AB91	0	1048.59	High	0.0004073	0.0009719	1.53
FALSE	High	AQRTALYTKAEQQLDKD		1.05017e-05	0.000575875	1	1	3	P23843	2	1979.02	High	0.0004073	5.175e-06	3.19
FALSE	High	KALSAGNFNNFDE	1x2PCA [N-Term]	0.000578519	0.000575875	1	1	1	P75793	1	1515.69	High	0.0004073	0.0002928	1.41
FALSE	High	AVISRIPDGQAE		4.48e-05	0.000575875	1	1	1	P25553	1	1255.66	High	0.0004073	2.226e-05	2.85
FALSE	High	AVIKVIGVGGGGGNAVE	1x2PCA [N-Term]	0.000407315	0.000575875	1	1	2	P0A9A6	0	1585.87	High	0.0004073	0.0002054	2.39
FALSE	High	KAPKTVKAPREE	1x2PCA [N-Term]	0.000347905	0.000575875	1	1	1	P45577	1	1442.81	High	0.0004073	0.0001757	1.33
FALSE	High	AVLKTQGAAAFE	1x2PCA [N-Term]	0.000839486	0.000575875	1	1	1	P0A858	0	1294.68	High	0.0004073	0.0004256	2.14
FALSE	High	AQRTALYTKAEQQLDKD	1x2PCA [N-Term]	3.82016e-11	0.000575875	1	1	2	P23843	2	2068.05	High	0.0004073	1.722e-11	3.56
FALSE	High	KASLSGTQTIKAE	1x2PCA [N-Term]	0.000275206	0.000575875	1	1	3	P63284	0	1422.76	High	0.0004073	0.0001387	1.97
FALSE	High	KASRTYDAHRD	1x2PCA [N-Term]	1.84759e-05	0.000575875	1	1	3	P0A953	1	1408.67	High	0.0004073	9.129e-06	1.48
FALSE	High	AALGAGAAHSE	1x2PCA [N-Term]	7.89617e-08	0.000575875	1	1	3	P0A6A3	0	1043.49	High	0.0004073	3.757e-08	2.7
FALSE	High	AALGAGAAHSE		6.8817e-05	0.000575875	1	1	1	P0A6A3	0	954.464	High	0.0004073	3.433e-05	1.85
FALSE	High	AVLAKAKVTEKE	1x2PCA [N-Term]	1.8175e-08	0.000575875	1	1	5	P0A850	1	1375.79	High	0.0004073	8.533e-09	2.32
FALSE	High	AALAVLKA	1x2PCA [N-Term]	0.000583742	0.000575875	1	1	5	P0A862	0	845.524	High	0.0004073	0.0002959	2.59
FALSE	High	AALARGVYNTYIE	1x2PCA [N-Term]	0.000349476	0.000575875	1	1	2	P0AC33	0	1529.77	High	0.0004073	0.0001762	2.16
FALSE	High	AQSAVAAAQALLE	1x2PCA [N-Term]	0.000661956	0.000575875	1	1	1	P37626	0	1331.7	High	0.0004073	0.0003359	2.66
FALSE	High	ARCIVAKAGYAEDE	1xCarbamidomethyl [C3]	0.000285316	0.000575875	1	1	2	P68066	2	1552.74	High	0.0004073	0.0001436	1.48
FALSE	High	KADGVIFQTAV		0.00195228	0.000575875	1	1	1	P36683	1	1148.63	High	0.0004073	0.001001	2.37
FALSE	High	KGYTSLVVVPVGHHSVE	1x2PCA [N-Term]	0.00048986	0.000575875	1	1	1	P38489	0	1897	High	0.0004073	0.0002482	2.31
FALSE	High	KHLAKAPAKE	1x2PCA [N-Term]	6.69766e-05	0.000575875	1	1	5	P0AFG6	0	1181.68	High	0.0004073	3.34e-05	2.61
FALSE	High	KLPYITFPE	1x2PCA [N-Term]	0.000960044	0.000575875	1	1	4	P0AFG8	0	1196.63	High	0.0004073	0.0004883	1.84
FALSE	High	ARVLTADESKS	1x2PCA [N-Term]	4.40952e-06	0.000575875	1	1	2	P0AAZ7	2	1265.65	High	0.0004073	2.156e-06	1.34
FALSE	High	ASQIGYVNAHGTSTPAGDKAE	1x2PCA [N-Term]	3.17031e-06	0.000575875	1	1	2	P0AAI5	1	2163.01	High	0.0004073	1.544e-06	2.45
FALSE	High	ARVSAVSSAGE	1x2PCA [N-Term]	0.000839486	0.000575875	1	1	1	P0AF67	0	1122.55	High	0.0004073	0.0004265	1.51
FALSE	High	ASQKGSNDFVTNVDKAAE	1x2PCA [N-Term]	6.89786e-06	0.000575875	1	1	2	P0ADG4	2	1969.92	High	0.0004073	3.389e-06	2.5
FALSE	High	AADLIVKGME		7.97123e-06	0.000575875	1	1	1	P08200	1	1046.56	High	0.0004073	3.919e-06	2.02
FALSE	High	ASPMVKAKDERRE	1x2PCA [N-Term]	1.10324e-07	0.000575875	1	1	5	P02358	2	1605.82	High	0.0004073	5.254e-08	2.93
FALSE	High	ARYHDADVTAFGYE	1x2PCA [N-Term]	1.62001e-07	0.000575875	1	1	1	P0AF12	2	1703.74	High	0.0004073	7.749e-08	3.5
FALSE	High	ASPMVKAKDE	1xOxidation [M4]; 1x2PCA [N-Term]	0.000263071	0.000575875	1	1	3	P02358	1	1180.57	High	0.0004073	0.0001322	2.62
FALSE	High	AADLGAAGGMGGMGGMGGMM	2xOxidation [M]; 1x2PCA [N-Term]	0.00155915	0.000575875	1	1	3	P0A6F5	1	1820.69	High	0.0004073	0.0007973	2.16
FALSE	High	ASPMVKAKDE	1x2PCA [N-Term]	4.75105e-05	0.000575875	1	1	7	P02358	1	1164.57	High	0.0004073	2.366e-05	2.9
FALSE	High	AADLGAAGGMGGMGGMGGMM	1xOxidation [M]; 1x2PCA [N-Term]	4.56171e-05	0.000575875	1	1	7	P0A6F5	1	1804.69	High	0.0004073	2.268e-05	2.27
FALSE	High	AADLGAAGGMGGMGGMGGMM	1x2PCA [N-Term]	1.05492e-05	0.000575875	1	1	1	P0A6F5	1	1788.7	High	0.0004073	5.187e-06	2.68
FALSE	High	ASPMVKAKDE		0.00048986	0.000575875	1	1	2	P02358	1	1075.55	High	0.0004073	0.000248	2.19
FALSE	High	KISAGGYGDKRLSPKESE	1x2PCA [N-Term]	1.46369e-06	0.000575875	1	1	4	P0DMC7	2	2011.02	High	0.0004073	7.089e-07	2.72
FALSE	High	AAAYIKE	1x2PCA [N-Term]	0.00161529	0.000575875	1	1	3	P0AGE9	0	854.441	High	0.0004073	0.000824	2.04
FALSE	High	ASAFGVMAVDE	1x2PCA [N-Term]	0.00102657	0.000575875	1	1	2	P0A6V1	1	1185.52	High	0.0004073	0.0005218	1.69
FALSE	High	KISRRFLNDPQAFNE	1x2PCA [N-Term]	0.000858487	0.000575875	1	1	2	P13029	1	1923.98	High	0.0004073	0.0004364	1.84
FALSE	High	AAAPAPAAKAEAPAAAPAAKAE	1x2PCA [N-Term]	2.18608e-19	0.000575875	1	1	8	P06959	1	2005.05	High	0.000407332	8.62955e-20	5.08
FALSE	High	KITLNMGVGE	1x2PCA [N-Term]	3.06497e-05	0.000575875	1	1	3	P62399	0	1150.59	High	0.0004073	1.52e-05	2.91
FALSE	High	AAAPAPAAKAEAPAAAPAAKAE		1.00995e-08	0.000575875	1	1	1	P06959	1	1916.02	High	0.0004073	4.738e-09	2.74
FALSE	High	KLTPYYQGIGPAWTKE	1x2PCA [N-Term]	7.88009e-07	0.000575875	1	1	1	P13035	0	1940.99	High	0.0004073	3.812e-07	2.69
FALSE	High	AAAKHQVALE	1x2PCA [N-Term]	0.00231569	0.000575875	1	1	1	P75914	0	1126.6	High	0.0004073	0.001187	2.2
FALSE	High	KLVGAAAE	1x2PCA [N-Term]	0.00145895	0.000575875	1	1	1	P76015	0	847.467	High	0.0004073	0.0007461	2.5
FALSE	High	AAAKFWLE	1x2PCA [N-Term]	0.000610563	0.000575875	1	1	7	P37647	0	1024.53	High	0.0004073	0.0003097	2.25
FALSE	High	ASHLPFAQNISRVKE	1x2PCA [N-Term]	1.02628e-07	0.000575875	1	1	2	P0C8J6	0	1785.94	High	0.0004073	4.88e-08	4.31
FALSE	High	AAAKAAADAKAKAE	1x2PCA [N-Term]	1.55543e-07	0.000575875	1	1	2	P19934	1	1375.73	High	0.0004073	7.419e-08	2.03
FALSE	High	ASRMVSKIARPDASSE	1x2PCA [N-Term]	0.0010084	0.000575875	1	1	1	P0A809	1	1793.9	High	0.0004073	0.0005127	2.57
FALSE	High	ARPTADLCIDCKTLAE	2xCarbamidomethyl [C8; C11]; 1x2PCA [N-Term]	4.29843e-09	0.000575875	1	1	2	P0ABS1	2	1922.91	High	0.0004073	1.998e-09	2.44
FALSE	High	AADLIVKGME	1x2PCA [N-Term]	6.6666e-07	0.000575875	1	1	9	P08200	1	1135.58	High	0.0004073	3.216e-07	3.07
FALSE	High	ASVATATQVQGKALSYNNIADTDAALE	1x2PCA [N-Term]	3.00775e-09	0.000575875	1	1	1	P15639	2	2811.38	High	0.0004073	1.396e-09	4.55
FALSE	High	KKYIVALDQGTTSSRAVVMDHD	1x2PCA [N-Term]	0.000172134	0.000575875	1	1	1	P0A6F3	2	2523.27	High	0.0004073	8.653e-05	1.14
FALSE	High	KIAALMDKPVKLASHRE	1x2PCA [N-Term]	4.1579e-06	0.000575875	1	1	2	P12758	1	1996.12	High	0.0004073	2.035e-06	2.08
FALSE	High	ARRIDVQQVEK	1x2PCA [N-Term]	0.000378997	0.000575875	1	1	1	P62620	2	1430.79	High	0.0004073	0.0001917	1.86
FALSE	High	ATILALTTNE	1x2PCA [N-Term]	0.000478964	0.000575875	1	1	4	P0AD61	0	1135.6	High	0.0004073	0.0002418	2.26
FALSE	High	ATLAPSLDLVGKI	1x2PCA [N-Term]	1.71096e-05	0.000575875	1	1	3	P0AE08	1	1386.8	High	0.0004073	8.452e-06	2.56
FALSE	High	ATLAPSLDLVGKI		9.21162e-06	0.000575875	1	1	1	P0AE08	1	1297.77	High	0.0004073	4.52e-06	2.65
FALSE	High	AAGLKADSAE	1x2PCA [N-Term]	0.000854653	0.000575875	1	1	1	P0A8A0	1	1021.49	High	0.0004073	0.0004351	2.38
FALSE	High	KLDIATGETVE	1x2PCA [N-Term]	6.48915e-05	0.000575875	1	1	5	P0AG48	2	1264.64	High	0.0004073	3.239e-05	2.14
FALSE	High	AAGGKIEE	1x2PCA [N-Term]	0.00120528	0.000575875	1	1	3	P02413	1	863.426	High	0.0004073	0.0006134	1.49
FALSE	High	ATHGTAPKYAGQDKVNPGSIILSAE	1x2PCA [N-Term]	3.84197e-05	0.000575875	1	1	1	P08200	1	2614.33	High	0.0004073	1.903e-05	1.95
FALSE	High	KIEKPAGISNPKDFRNE	1x2PCA [N-Term]	0.000299823	0.000575875	1	1	1	P0ACY3	2	2032.06	High	0.0004073	0.0001513	1.87
FALSE	High	KLFVAVCRGE	1xCarbamidomethyl [C7]; 1x2PCA [N-Term]	0.000531164	0.000575875	1	1	3	P0ADN2	0	1267.66	High	0.0004073	0.0002684	2.35
FALSE	High	ATHGTAPKYAGQDKVNPGSIILSAE		0.000248089	0.000575875	1	1	3	P08200	1	2525.3	High	0.0004073	0.0001248	2.38
FALSE	High	ATGLFLTDE	1x2PCA [N-Term]	0.00121065	0.000575875	1	1	11	P0A9B2	1	1055.5	High	0.0004073	0.0006163	2.32
FALSE	High	ATGKTLGRLATE	1x2PCA [N-Term]	0.000253748	0.000575875	1	1	4	P0AA10	0	1306.71	High	0.0004073	0.0001276	1.86
FALSE	High	AAGAQLLVLE	1x2PCA [N-Term]	0.000181715	0.000575875	1	1	5	P31057	0	1073.6	High	0.0004073	9.122e-05	2.06
FALSE	High	ARTPLIISGPAEDSSE	1x2PCA [N-Term]	7.72299e-06	0.000575875	1	1	2	P10408	2	1731.85	High	0.0004073	3.785e-06	1.98
FALSE	High	KIGMPLLVHGE	1x2PCA [N-Term]	5.54e-05	0.000575875	1	1	4	P05020	0	1282.7	High	0.0004073	2.754e-05	2.18
FALSE	High	ATDPRDYLQSAKSAMRD	1x2PCA [N-Term]	3.92976e-05	0.000575875	1	1	1	P0C8J6	2	2013.94	High	0.0004073	1.951e-05	1.91
FALSE	High	ATAKIVSE	1x2PCA [N-Term]	0.000813581	0.000575875	1	1	2	P0ADZ4	0	907.488	High	0.0004073	0.0004137	2.47
FALSE	High	KINPAGAPTYVPGE	1x2PCA [N-Term]	0.00165868	0.000575875	1	1	2	P0A850	0	1502.76	High	0.0004073	0.0008496	1.64
FALSE	High	KINPAGAPTYVPGEYKLGE		0.000930471	0.000575875	1	1	1	P0A850	1	2004.04	High	0.0004073	0.0004728	2.3
FALSE	High	KINPAGAPTYVPGEYKLGE	1x2PCA [N-Term]	2.06361e-06	0.000575875	1	1	3	P0A850	1	2093.07	High	0.0004073	1.002e-06	2.92
FALSE	High	ARTTYVIKE	1x2PCA [N-Term]	0.000938828	0.000575875	1	1	6	P0AEE5	0	1169.63	High	0.0004073	0.0004774	2.04
FALSE	High	ARVKSSAQAKME	1x2PCA [N-Term]	7.38171e-06	0.000575875	1	1	3	P45523	0	1394.72	High	0.0004073	3.621e-06	2.14
FALSE	High	ARVLHATQE	1x2PCA [N-Term]	8.94315e-05	0.000575875	1	1	2	P76558	0	1113.58	High	0.0004073	4.467e-05	2.34
FALSE	High	AAEKAKIE	1x2PCA [N-Term]	0.000435773	0.000575875	1	1	2	P0A6Y8	1	948.515	High	0.0004073	0.00022	2.24
FALSE	High	AADLIVKGME	1xOxidation [M9]; 1x2PCA [N-Term]	1.58774e-06	0.000575875	1	1	8	P08200	1	1151.58	High	0.0004073	7.696e-07	2.82
FALSE	High	AVRVDLNRPMKE	1x2PCA [N-Term]	6.40179e-05	0.000575875	1	1	3	P0AC33	1	1516.81	High	0.0004073	3.187e-05	3.61
FALSE	High	FSLDAPIVAHE	1x2PCA [N-Term]	9.84931e-10	0.000575875	1	1	6	P0A6T3	1	1287.64	High	0.0004073	4.544e-10	4.19
FALSE	High	HVVINGQNFLME	1x2PCA [N-Term]	0.000981733	0.000575875	1	1	1	P07604	0	1489.73	High	0.0004073	0.0004994	1.51
FALSE	High	HVVPAVTKALNDCRE	1xCarbamidomethyl [C13]; 1x2PCA [N-Term]	0.000209948	0.000575875	1	1	1	P27298	1	1797.91	High	0.0004073	0.0001054	2.22
FALSE	High	DAAGNYIHYGVRE	1x2PCA [N-Term]	3.71204e-08	0.000575875	1	1	2	P27302	1	1553.71	High	0.0004073	1.754e-08	3.85
FALSE	High	AAPAAAPAPAAGVKE	1x2PCA [N-Term]	1.35148e-09	0.000575875	1	1	5	P06959	0	1380.73	High	0.0004073	6.244e-10	3.51
FALSE	High	ANRVTQVKD	1x2PCA [N-Term]	0.000250337	0.000575875	1	1	2	P60438	0	1119.59	High	0.0004073	0.0001258	2.07
FALSE	High	HLVKLMAE	1xOxidation [M6]; 1x2PCA [N-Term]	0.000977357	0.000575875	1	1	2	P0AA04	0	1045.55	High	0.0004073	0.0004968	2.25
FALSE	High	AATISDGLARVNQAF	1x2PCA [N-Term]	0.00142697	0.000575875	1	1	3	P30177	1	1622.83	High	0.0004073	0.0007281	1.47
FALSE	High	CMVTDLPKND	1xCarbamidomethyl [C1]; 1x2PCA [N-Term]	0.00019978	0.000575875	1	1	1	P0A6F5	1	1281.56	High	0.0004073	0.0001004	2.16
FALSE	High	HGAVILTAHE	1x2PCA [N-Term]	2.71752e-08	0.000575875	1	1	3	P0A9C0	0	1136.58	High	0.0004073	1.282e-08	3.13
FALSE	High	AYLPASVAWRQKE	1x2PCA [N-Term]	7.97123e-06	0.000575875	1	1	1	P22106	0	1607.83	High	0.0004073	3.922e-06	2.96
FALSE	High	CNPMAFLAE	1xCarbamidomethyl [C1]; 1x2PCA [N-Term]	0.00125452	0.000575875	1	1	1	P0A993	0	1141.48	High	0.0004073	0.0006386	1.75
FALSE	High	HIKLHNMEDLFGE	1x2PCA [N-Term]	0.00055809	0.000575875	1	1	1	P0AFG0	2	1671.79	High	0.0004073	0.0002831	1.55
FALSE	High	AQPLAQWIE	1x2PCA [N-Term]	0.0016441	0.000575875	1	1	2	P0C8J8	0	1144.58	High	0.0004073	0.0008416	1.76
FALSE	High	AAQQVVAAVE	1x2PCA [N-Term]	0.00155915	0.000575875	1	1	1	P0A836	0	1074.56	High	0.0004073	0.0007956	2.29
FALSE	High	HGFIAPSINIEE	1x2PCA [N-Term]	0.00011727	0.000575875	1	1	2	P0A953	1	1415.7	High	0.0004073	5.876e-05	2.47
FALSE	High	AALVNNLAAAHLE	1x2PCA [N-Term]	0.000973	0.000575875	1	1	1	P11880	0	1395.74	High	0.0004073	0.0004954	1.43
FALSE	High	HVQGAINIPLKE	1x2PCA [N-Term]	2.98201e-07	0.000575875	1	1	4	P23857	0	1407.77	High	0.0004073	1.428e-07	2.68
FALSE	High	AQQYGIAFPKGSDE	1x2PCA [N-Term]	0.000235016	0.000575875	1	1	2	P0AEQ3	1	1599.74	High	0.0004073	0.0001184	1.62
FALSE	High	DAASQSAAYVVMPMRL	1x2PCA [N-Term]	0.000905838	0.000575875	1	1	1	P0A988	1	1798.86	High	0.0004073	0.0004599	1.46
FALSE	High	AQAVKTIFGE	1x2PCA [N-Term]	6.66747e-05	0.000575875	1	1	2	P0AAI5	0	1152.6	High	0.0004073	3.32e-05	2.84
FALSE	High	HISSSHGDVDYAQASAE	1x2PCA [N-Term]	0.000231857	0.000575875	1	1	2	P0A6E6	2	1862.79	High	0.0004073	0.0001168	1.68
FALSE	High	AANTPVALVFGRE	1x2PCA [N-Term]	4.97968e-08	0.000575875	1	1	2	P0AE01	0	1433.75	High	0.0004073	2.356e-08	3.58
FALSE	High	AWHGENVDTSLTQRME	1x2PCA [N-Term]	0.000180897	0.000575875	1	1	1	P37647	2	1962.88	High	0.0004073	9.087e-05	2.32
FALSE	High	AQQNKLVVHPYTVRSDKLPE	1x2PCA [N-Term]	1.30406e-07	0.000575875	1	1	1	P09394	1	2411.28	High	0.0004073	6.23e-08	4.05
FALSE	High	AATDIAKE	1x2PCA [N-Term]	4.14874e-05	0.000575875	1	1	3	P0A836	1	907.452	High	0.0004073	2.056e-05	2
FALSE	High	AQPLGNGKKAE	1x2PCA [N-Term]	3.44605e-07	0.000575875	1	1	4	P02931	0	1201.63	High	0.0004073	1.657e-07	2.6
FALSE	High	HSGYSVFAGVGE		5.04984e-06	0.000575875	1	1	1	P0ABB4	0	1209.55	High	0.0004073	2.476e-06	2.65
FALSE	High	ANVRYMANAMGPE		0.000764118	0.000575875	1	1	1	P0AEK4	0	1423.65	High	0.0004073	0.0003884	1.95
FALSE	High	ANVGKPQVAYRE	1x2PCA [N-Term]	8.88451e-06	0.000575875	1	1	2	P0A6M8	0	1420.73	High	0.0004073	4.369e-06	2.62
FALSE	High	HSGYSVFAGVGE	1x2PCA [N-Term]	2.32651e-05	0.000575875	1	1	4	P0ABB4	0	1298.58	High	0.0004073	1.151e-05	3.48
FALSE	High	AASSIRMQIDSKPEE	1x2PCA [N-Term]	2.25406e-05	0.000575875	1	1	1	P63284	2	1750.84	High	0.0004073	1.114e-05	2.33
FALSE	High	AAQAWADADPYVAAGVYE	1x2PCA [N-Term]	0.000981733	0.000575875	1	1	2	P0AB55	2	1956.88	High	0.0004073	0.0005005	1.95
FALSE	High	CAVDAIRAIAKE	1xCarbamidomethyl [C1]; 1x2PCA [N-Term]	0.00121605	0.000575875	1	1	1	P0A955	1	1405.73	High	0.0004073	0.0006186	2.33
FALSE	High	HLVKLMAE	1x2PCA [N-Term]	0.00121065	0.000575875	1	1	2	P0AA04	0	1029.55	High	0.0004073	0.0006174	2
FALSE	High	DAGVPYQLLE	1x2PCA [N-Term]	0.000594327	0.000575875	1	1	4	P0A6J5	1	1193.58	High	0.0004073	0.0003014	1.95
FALSE	High	DAKLVAVPHSKLSKE	1x2PCA [N-Term]	3.05503e-10	0.000575875	1	1	11	P0A7A9	1	1710.95	High	0.0004073	1.396e-10	4.05
FALSE	High	ANNIYLAANYGE	1x2PCA [N-Term]	2.61658e-05	0.000575875	1	1	2	P02931	0	1401.64	High	0.0004073	1.296e-05	1.92
FALSE	High	HCGIGIKPCSEE	2xCarbamidomethyl [C2; C9]; 1x2PCA [N-Term]	4.82668e-06	0.000575875	1	1	5	P08200	1	1475.64	High	0.0004073	2.363e-06	1.8
FALSE	High	AYSVLFDMARE	1x2PCA [N-Term]	4.56171e-05	0.000575875	1	1	2	P21888	1	1390.65	High	0.0004073	2.265e-05	2.87
FALSE	High	HMASTLAQGE	1x2PCA [N-Term]	0.00110253	0.000575875	1	1	1	P0A6Y1	0	1133.5	High	0.0004073	0.0005626	2.59
FALSE	High	HDGKPFFDGLVE	1x2PCA [N-Term]	0.0019695	0.000575875	1	1	2	P0A763	2	1449.68	High	0.0004073	0.00101	1.74
FALSE	High	ANVRYMANAMGPE	1x2PCA [N-Term]	4.72851e-07	0.000575875	1	1	2	P0AEK4	0	1512.67	High	0.0004073	2.276e-07	2.98
FALSE	High	HMASTLAQGERIE	1x2PCA [N-Term]	0.000464114	0.000575875	1	1	1	P0A6Y1	1	1531.73	High	0.0004073	0.0002342	1.47
FALSE	High	HNHATAPMTRAPAPE	1x2PCA [N-Term]	8.74342e-05	0.000575875	1	1	2	P21513	0	1689.79	High	0.0004073	4.366e-05	1.98
FALSE	High	AVTAYKAMQ	1x2PCA [N-Term]	0.000905838	0.000575875	1	1	1	P09424	0	1071.53	High	0.0004073	0.0004608	1.84
FALSE	High	AAVAGKITDVE	1x2PCA [N-Term]	1.87281e-05	0.000575875	1	1	3	P0A6P1	1	1162.61	High	0.0004073	9.259e-06	2.81
FALSE	High	ANPALHPGQSAAIYLKGE	1x2PCA [N-Term]	2.11077e-06	0.000575875	1	1	1	P07395	0	1925.99	High	0.0004073	1.025e-06	2.88
FALSE	High	AARTNIIQAQTRVE	1x2PCA [N-Term]	0.00196087	0.000575875	1	1	1	P37626	0	1659.89	High	0.0004073	0.001004	2.24
FALSE	High	AQQLLALENPLPLPAYE	1x2PCA [N-Term]	0.00206686	0.000575875	1	1	4	P00960	1	1969.04	High	0.0004073	0.001061	2.05
FALSE	High	HIVVVHNGIIE	1x2PCA [N-Term]	7.10282e-05	0.000575875	1	1	1	P17169	0	1318.73	High	0.0004073	3.545e-05	2.82
FALSE	High	AAPVVAPAPAPAPE	1x2PCA [N-Term]	5.58922e-07	0.000575875	1	1	12	P0A910	0	1346.71	High	0.0004073	2.693e-07	2.48
FALSE	High	HNATFPARSCVE	1xCarbamidomethyl [C10]; 1x2PCA [N-Term]	0.00011727	0.000575875	1	1	4	P0AF93	0	1477.66	High	0.0004073	5.867e-05	3.06
FALSE	High	AQRQATKDAGRIAGLE	1x2PCA [N-Term]	4.85849e-07	0.000575875	1	1	3	P0A6Y8	1	1773.94	High	0.0004073	2.344e-07	3.21
FALSE	High	HIGICSVCSAHPLVIE	2xCarbamidomethyl [C5; C8]; 1x2PCA [N-Term]	6.94029e-09	0.000575875	1	1	4	P0C8J8	0	1880.91	High	0.0004073	3.241e-09	3.96
FALSE	High	LHPFCPPEQAE	1xCarbamidomethyl [C5]; 1x2PCA [N-Term]	0.00248286	0.00125997	1	1	2	P33195	1	1413.63	High	0.0008058	0.001275	2.26
FALSE	High	VEPFNALFGGL	1x2PCA [N-Term]	0.00247208	0.00125997	1	1	1	P12281	1	1252.64	High	0.0008058	0.001268	1.28
FALSE	High	VATRFNTMTKKADE	1x2PCA [N-Term]	0.00244001	0.00125997	1	1	2	P0A9C5	1	1700.84	High	0.0008058	0.001256	1.94
FALSE	High	KMGWTLYTLE	1x2PCA [N-Term]	0.00240835	0.00125997	1	1	1	P0A996	0	1330.65	High	0.0008058	0.001236	1.76
FALSE	High	KYLGGEELTE	1x2PCA [N-Term]	0.00248286	0.00125997	1	1	3	P0A6M8	2	1227.59	High	0.0008058	0.001275	2.59
FALSE	High	ADKLGYNLVVLD	1x2PCA [N-Term]	0.00245066	0.00125997	1	1	3	P02925	1	1408.75	High	0.0008058	0.001258	2.27
FALSE	High	DLVAAAFND	1x2PCA [N-Term]	0.00245066	0.00125997	1	1	3	P0A8B5	1	1024.47	High	0.0008058	0.001262	1.69
FALSE	High	SDILAIVEA	1x2PCA [N-Term]	0.00246135	0.00125997	1	1	8	P0A6F9	2	1019.54	High	0.0008058	0.001264	1.68
FALSE	High	AAAQVLSSVESE	1x2PCA [N-Term]	0.00240835	0.00125997	1	1	1	P00579	1	1279.62	High	0.0008058	0.001237	1.87
FALSE	High	VDILVNNAGITRD	1x2PCA [N-Term]	0.00244001	0.00125997	1	1	1	P0AEK2	1	1488.78	High	0.0008058	0.001253	2.28
FALSE	High	AQMQLIARE	1x2PCA [N-Term]	0.00247208	0.00125997	1	1	1	P37757	0	1148.59	High	0.0008058	0.001272	1.58
FALSE	High	TAFHQTMPE	1xOxidation [M7]; 1x2PCA [N-Term]	0.00242941	0.00125997	1	1	1	P0A6A3	0	1166.49	High	0.0008058	0.001247	1.37
FALSE	High	VVNALKRLDE	1x2PCA [N-Term]	0.00242941	0.00125997	1	1	2	P0A9W3	1	1245.69	High	0.0008058	0.00125	1.81
FALSE	High	AIMDGMNWLSLE	1x2PCA [N-Term]	0.00246135	0.00125997	1	1	1	P04805	1	1468.66	High	0.0008058	0.001262	1.4
FALSE	High	RYLDGLADAK	1x2PCA [N-Term]	0.00294048	0.00142344	1	1	1	P0A9P4	2	1210.62	High	0.0008491	0.001517	1.96
FALSE	High	TFGWVSKE	1x2PCA [N-Term]	0.00358601	0.00142344	1	1	2	P0A7D7	0	1042.5	High	0.0008491	0.001853	1.71
FALSE	High	SGRATFNSEE	1x2PCA [N-Term]	0.00805834	0.00142344	1	1	1	P0AFG3	1	1186.51	High	0.0008491	0.004226	1.99
FALSE	High	SGIVYIGAE	1x2PCA [N-Term]	0.00692969	0.00142344	1	1	7	P0A8V2	0	997.499	High	0.0008491	0.003622	1.67
FALSE	High	IYQYYKE	1x2PCA [N-Term]	0.00286513	0.00142344	1	1	2	P0A870	0	1095.51	High	0.0008491	0.001476	2.1
FALSE	High	VATAGQNE	1x2PCA [N-Term]	0.00705025	0.00142344	1	1	2	P0A9C5	0	878.4	High	0.0008491	0.003673	1.49
FALSE	High	IYTGQLNGTE	1x2PCA [N-Term]	0.00454359	0.00142344	1	1	2	P0AF12	0	1184.56	High	0.0008491	0.002355	2.05
FALSE	High	KIVGLQTE		0.00478434	0.00142344	1	1	1	P09373	0	887.52	High	0.0008491	0.00248	2.09
FALSE	High	FITRHALPE	1x2PCA [N-Term]	0.00353997	0.00142344	1	1	1	P0A8D6	0	1172.62	High	0.0008491	0.001831	1.95
FALSE	High	DYLKNPVFWE	1x2PCA [N-Term]	0.00490948	0.00142344	1	1	1	P0AE22	1	1399.67	High	0.0008491	0.002549	1.28
FALSE	High	PDAPIILE	1x2PCA [N-Term]	0.00812808	0.00142344	1	1	1	P0A6M8	1	956.509	High	0.0008491	0.004258	1.68
FALSE	High	ARTFGME	1x2PCA [N-Term]	0.00742466	0.00142344	1	1	3	P0AFG8	0	900.403	High	0.0008491	0.003879	1.81
FALSE	High	RTTNHDVKAVE		0.00510339	0.00142344	1	1	2	P0AB89	1	1269.65	High	0.0008491	0.002645	1.15
FALSE	High	ARQVSGME	1x2PCA [N-Term]	0.00333272	0.00142344	1	1	1	P0AAI5	0	966.446	High	0.0008491	0.001723	1.85
FALSE	High	SYKVPYGAVLAKGDGEQVAGGE	1x2PCA [N-Term]	0.00503791	0.00142344	1	1	1	P0A8T7	2	2284.12	High	0.0008491	0.002616	2.33
FALSE	High	RVAQYISFLE		0.00622164	0.00142344	1	1	1	P0ADS6	0	1225.66	High	0.0008491	0.003236	1.57
FALSE	High	MGLNKE	1x2PCA [N-Term]	0.00805834	0.00142344	1	1	2	P0A8M0	0	780.371	High	0.0008491	0.004213	2.31
FALSE	High	MGALVAGAKYRGEFEE	1x2PCA [N-Term]	0.00296602	0.00142344	1	1	1	P63284	2	1816.87	High	0.0008491	0.001525	1.54
FALSE	High	VAHKVIAVRGNCDSE	1xCarbamidomethyl [C12]; 1x2PCA [N-Term]	0.00514751	0.00142344	1	1	1	P67095	1	1743.86	High	0.0008491	0.002679	2.02
FALSE	High	MFRKLLDE	1x2PCA [N-Term]	0.00539715	0.00142344	1	2	7	P0CE48	1	1140.59	High	0.0008491	0.002806	2.69
FALSE	High	CAPIAAYISQE	1xCarbamidomethyl [C1]; 1x2PCA [N-Term]	0.00413329	0.00142344	1	1	2	P0AEQ1	0	1311.6	High	0.0008491	0.002135	2.14
FALSE	High	DKFENMGAQMVKE	2xOxidation [M6; M10]; 1x2PCA [N-Term]	0.0033041	0.00142344	1	1	1	P0A6F5	2	1647.71	High	0.0008491	0.001707	1.47
FALSE	High	FKAWLEEE	1x2PCA [N-Term]	0.00519202	0.00142344	1	1	2	P0AEP3	2	1140.54	High	0.0008491	0.002693	2.11
FALSE	High	RVEQKVARAVEE	1x2PCA [N-Term]	0.00424137	0.00142344	1	1	2	P25553	2	1502.81	High	0.0008491	0.002196	0.9
FALSE	High	MDHVAVKDLR	1x2PCA [N-Term]	0.00250456	0.00142344	1	1	1	Q46938	2	1272.65	High	0.0008491	0.001289	1.2
FALSE	High	AIASGRGIAAAAQGE	1x2PCA [N-Term]	0.00505964	0.00142344	1	1	1	P45425	0	1431.73	High	0.0008491	0.002623	1.25
FALSE	High	RVFQTHSPVVD	1x2PCA [N-Term]	0.00321968	0.00142344	1	1	1	P0A7K6	0	1373.7	High	0.0008491	0.001658	2.18
FALSE	High	DGPFVVRLAREPGKRE	1x2PCA [N-Term]	0.00510339	0.00142344	1	1	1	P29217	2	1915.03	High	0.0008491	0.002653	1.92
FALSE	High	PAFISVLE	1x2PCA [N-Term]	0.0037277	0.00142344	1	1	1	P36938	0	964.514	High	0.0008491	0.00193	1.87
FALSE	High	ALAPHISAE	1x2PCA [N-Term]	0.00276755	0.00142344	1	1	2	P0AGD3	0	997.51	High	0.0008491	0.001426	1.53
FALSE	High	FIGAPTPLE	1x2PCA [N-Term]	0.00723504	0.00142344	1	1	4	P76316	0	1033.54	High	0.0008491	0.003775	1.98
FALSE	High	VAPAYDQSE	1x2PCA [N-Term]	0.00748897	0.00142344	1	1	1	P60651	1	1068.46	High	0.0008491	0.003909	1.36
FALSE	High	MAHQQIGME	1x2PCA [N-Term]	0.00798919	0.00142344	1	1	2	P0A707	0	1133.49	High	0.0008491	0.004184	1.95
FALSE	High	TGALMALYFADE	1x2PCA [N-Term]	0.00270821	0.00142344	1	1	1	P0AEZ3	1	1390.63	High	0.0008491	0.001394	1.95
FALSE	High	RVIVKRKE	1x2PCA [N-Term]	0.00427802	0.00142344	1	1	1	P0A6F9	0	1116.7	High	0.0008491	0.002215	2.12
FALSE	High	TAAYGHFGRE		0.00805834	0.00142344	1	1	1	P0A817	0	1108.52	High	0.0008491	0.004222	0.85
FALSE	High	IYQFASIGE	1x2PCA [N-Term]	0.00556232	0.00142344	1	1	4	P0A722	0	1116.54	High	0.0008491	0.002889	1.26
FALSE	High	ALAFGKSREVVE	1x2PCA [N-Term]	0.00798919	0.00142344	1	1	1	P0A6T1	1	1394.74	High	0.0008491	0.004173	1.61
FALSE	High	IYPIYWSQAQMQARQSEE	1x2PCA [N-Term]	0.00565897	0.00142344	1	1	1	P75791	1	2317.07	High	0.0008491	0.002948	1.72
FALSE	High	VCPAGAVIFGTREE	1xCarbamidomethyl [C2]; 1x2PCA [N-Term]	0.00508147	0.00142344	1	1	2	P0AAJ8	1	1594.77	High	0.0008491	0.00264	1.58
FALSE	High	VCPAKWKEGE	1xCarbamidomethyl [C2]; 1x2PCA [N-Term]	0.00556232	0.00142344	1	1	3	P0AE08	1	1292.61	High	0.0008491	0.002898	1.22
FALSE	High	AKVPYDIVLE	1x2PCA [N-Term]	0.00614171	0.00142344	1	1	2	P0AB67	1	1235.67	High	0.0008491	0.003205	2.35
FALSE	High	QDPKARVACE	1xCarbamidomethyl [C9]; 1x2PCA [N-Term]	0.0056834	0.00142344	1	1	3	P0A817	1	1262.59	High	0.0008491	0.002957	1.6
FALSE	High	SFQPTAVGFAE	1x2PCA [N-Term]	0.00409788	0.00142344	1	1	4	P0AES9	0	1242.58	High	0.0008491	0.002124	2.3
FALSE	High	QDVVDYFVHHCPTE	1xCarbamidomethyl [C11]; 1x2PCA [N-Term]	0.00601079	0.00142344	1	1	2	P00363	2	1834.79	High	0.0008491	0.00313	2.02
FALSE	High	IVIKDVIAD		0.0047638	0.00142344	1	1	1	P08200	1	985.593	High	0.0008491	0.002472	1.87
FALSE	High	SDLALMTNAGTE	1x2PCA [N-Term]	0.00387494	0.00142344	1	1	2	P17169	1	1311.59	High	0.0008491	0.002	1.5
FALSE	High	SDILAIVE	1x2PCA [N-Term]	0.00535087	0.00142344	1	1	2	P0A6F9	1	948.504	High	0.0008491	0.002774	1.97
FALSE	High	IVKPQRTLPTTME	1x2PCA [N-Term]	0.00681119	0.00142344	1	1	1	P0ABU2	0	1602.87	High	0.0008491	0.003559	2.68
FALSE	High	SDSVFMRVIKE	1x2PCA [N-Term]	0.00424137	0.00142344	1	1	2	P0AAT9	1	1399.7	High	0.0008491	0.002199	2.12
FALSE	High	SEQSAAICEE	1xCarbamidomethyl [C8]; 1x2PCA [N-Term]	0.00263861	0.00142344	1	1	2	P37647	2	1212.48	High	0.0008491	0.001356	1.88
FALSE	High	SAVMAITANE	1x2PCA [N-Term]	0.00698971	0.00142344	1	1	2	P02924	0	1095.51	High	0.0008491	0.003642	2.4
FALSE	High	VDFFSIGTND	1x2PCA [N-Term]	0.00277957	0.00142344	1	1	1	P08839	1	1203.53	High	0.0008491	0.001429	2.12
FALSE	High	IVFVPTGE	1x2PCA [N-Term]	0.0037277	0.00142344	1	1	1	P39274	0	950.498	High	0.0008491	0.001927	1.86
FALSE	High	ASKKRLDMLNEE	1x2PCA [N-Term]	0.00456318	0.00142344	1	1	1	P63284	2	1522.77	High	0.0008491	0.002369	1.88
FALSE	High	SFAQLFEE	1x2PCA [N-Term]	0.00535087	0.00142344	1	1	4	P0AG67	1	1059.48	High	0.0008491	0.002781	1.27
FALSE	High	SFCRIIAGE	1xCarbamidomethyl [C3]; 1x2PCA [N-Term]	0.00658026	0.00142344	1	1	1	P46837	0	1141.55	High	0.0008491	0.003428	1.91
FALSE	High	TARMVVRQPLE	1x2PCA [N-Term]	0.00514751	0.00142344	1	1	1	P0A7X3	0	1388.75	High	0.0008491	0.002672	2.65
FALSE	High	SFLAGATE	1x2PCA [N-Term]	0.00427802	0.00142344	1	1	5	P09373	0	884.415	High	0.0008491	0.002219	2.18
FALSE	High	FSAPVKLE	1x2PCA [N-Term]	0.00404532	0.00142344	1	1	3	P04825	0	979.525	High	0.0008491	0.00209	1.99
FALSE	High	SFIAVCGEQLDE	1xCarbamidomethyl [C6]; 1x2PCA [N-Term]	0.00578218	0.00142344	1	1	1	P0ABA4	2	1456.64	High	0.0008491	0.003006	1.17
FALSE	High	VDRTVTHMQDE	1xOxidation [M8]; 1x2PCA [N-Term]	0.00350961	0.00142344	1	1	2	P0ABS1	2	1435.63	High	0.0008491	0.001813	1.62
FALSE	High	FSGPGAKE	1x2PCA [N-Term]	0.00406277	0.00142344	1	1	1	P0ACA3	0	881.415	High	0.0008491	0.002105	1.98
FALSE	High	AKLSNAQVID	1x2PCA [N-Term]	0.00695963	0.00142344	1	1	1	P0A6W5	0	1147.61	High	0.0008491	0.003635	1.78
FALSE	High	FSLDAPIVAHE		0.00401066	0.00142344	1	1	1	P0A6T3	1	1198.61	High	0.0008491	0.002073	2.47
FALSE	High	LVGFGMSSD	1x2PCA [N-Term]	0.00503791	0.00142344	1	1	1	P0AAI5	0	1001.44	High	0.0008491	0.002612	1.31
FALSE	High	QHGIVFIDE	1x2PCA [N-Term]	0.00344964	0.00142344	1	1	1	P0A6H5	1	1146.56	High	0.0008491	0.001778	2.06
FALSE	High	FNAVAHE	1x2PCA [N-Term]	0.00409788	0.00142344	1	1	2	P0A6T3	0	876.4	High	0.0008491	0.00212	2.15
FALSE	High	VCGRVCPQDRLCE	3xCarbamidomethyl [C2; C6; C12]; 1x2PCA [N-Term]	0.00575732	0.00142344	1	1	1	P09832	1	1737.76	High	0.0008491	0.002999	2.33
FALSE	High	LYNANRLTE	1x2PCA [N-Term]	0.0072977	0.00142344	1	1	1	P0A7F6	0	1182.59	High	0.0008491	0.003817	1.28
FALSE	High	PSPATTFAHLD	1x2PCA [N-Term]	0.00635719	0.00142344	1	1	1	P0ABB4	0	1245.59	High	0.0008491	0.003314	1.37
FALSE	High	IYNAIRRDALLE	1x2PCA [N-Term]	0.00761924	0.00142344	1	1	2	P22259	1	1535.83	High	0.0008491	0.003988	1.32
FALSE	High	LYMFAQANSE	1x2PCA [N-Term]	0.00286513	0.00142344	1	1	3	P15254	0	1262.55	High	0.0008491	0.001476	1.35
FALSE	High	CLPMLSGE	1xCarbamidomethyl [C1]; 1x2PCA [N-Term]	0.00493066	0.00142344	1	1	3	P25738	0	995.432	High	0.0008491	0.002556	1.61
FALSE	High	CLRLGPGE	1xCarbamidomethyl [C1]; 1x2PCA [N-Term]	0.0025596	0.00142344	1	1	1	P0A7Y0	0	990.483	High	0.0008491	0.001315	2.07
FALSE	High	ARVLTADE	1x2PCA [N-Term]	0.00266162	0.00142344	1	1	1	P0AAZ7	1	963.489	High	0.0008491	0.00137	2.28
FALSE	High	IYHAWDARE	1x2PCA [N-Term]	0.00323361	0.00142344	1	1	1	P33570	1	1249.57	High	0.0008491	0.001666	1.87
FALSE	High	TADKVLKGE		0.00701991	0.00142344	1	1	1	P02925	1	960.536	High	0.0008491	0.003662	0.79
FALSE	High	VAVIMHDGLE		0.00382523	0.00142344	1	1	1	P0AFG8	1	1083.55	High	0.0008491	0.001979	2.2
FALSE	High	AIFALAQIEQE	1x2PCA [N-Term]	0.00252644	0.00142344	1	1	2	P0C8J8	1	1321.68	High	0.0008491	0.001297	1.74
FALSE	High	TDQGPVPVE	1x2PCA [N-Term]	0.00363264	0.00142344	1	1	1	P0A9K9	1	1030.48	High	0.0008491	0.001878	1.91
FALSE	High	QKITIKASSGLNEDE	1x2PCA [N-Term]	0.00266162	0.00142344	1	1	1	P0A6Y8	2	1721.87	High	0.0008491	0.001367	2.01
FALSE	High	SAIPAEQFKNAQGE		0.00805834	0.00142344	1	1	1	P0AG67	1	1489.73	High	0.0008491	0.004212	1.15
FALSE	High	LWAWDVTE	1x2PCA [N-Term]	0.00585739	0.00142344	1	1	1	P04079	1	1108.51	High	0.0008491	0.003049	2.13
FALSE	High	ASPQPCAMNLRPFE	1xCarbamidomethyl [C6]; 1x2PCA [N-Term]	0.00258194	0.00142344	1	1	1	P28904	0	1706.78	High	0.0008491	0.001328	2.44
FALSE	High	SGADLVVTDCE	1xCarbamidomethyl [C10]; 1x2PCA [N-Term]	0.00369575	0.00142344	1	1	1	P0A996	2	1254.53	High	0.0008491	0.001906	1.89
FALSE	High	TAFHQTMPE	1x2PCA [N-Term]	0.00530499	0.00142344	1	1	2	P0A6A3	0	1150.5	High	0.0008491	0.002761	1.38
FALSE	High	ASPMVKAKDERRE	1xOxidation [M4]; 1x2PCA [N-Term]	0.0064957	0.00142344	1	1	3	P02358	2	1621.81	High	0.0008491	0.003384	2.46
FALSE	High	LWAAIAKE	1x2PCA [N-Term]	0.00371169	0.00142344	1	1	2	P0AEQ3	0	990.541	High	0.0008491	0.001921	1.82
FALSE	High	ASPMVKAKDERRE		0.00323361	0.00142344	1	1	1	P02358	2	1516.79	High	0.0008491	0.001664	2.13
FALSE	High	VAWVGLTE	1x2PCA [N-Term]	0.00666592	0.00142344	1	1	5	P0A9P0	0	963.493	High	0.0008491	0.003484	2.13
FALSE	High	SFTTTNRYFD	1x2PCA [N-Term]	0.00771842	0.00142344	1	1	1	P0ADN2	0	1340.59	High	0.0008491	0.00403	2.58
FALSE	High	LVSTGATLE	1x2PCA [N-Term]	0.00826934	0.00142344	1	1	1	P60757	0	979.509	High	0.0008491	0.004322	1.8
FALSE	High	DASIDTMFAE	1x2PCA [N-Term]	0.00313738	0.00142344	1	1	2	P0AEK4	2	1188.49	High	0.0008491	0.001614	1.2
FALSE	High	TCQLSMGLTE	1xCarbamidomethyl [C2]; 1x2PCA [N-Term]	0.00448533	0.00142344	1	1	5	Q46938	0	1228.53	High	0.0008491	0.002324	1.07
FALSE	High	QAPIHWVSVAQIE	1x2PCA [N-Term]	0.00425966	0.00142344	1	1	1	P0AE22	0	1566.81	High	0.0008491	0.002209	2.2
FALSE	High	VATRFNTMTKKADE	1xOxidation [M8]; 1x2PCA [N-Term]	0.00270821	0.00142344	1	1	1	P0A9C5	1	1716.84	High	0.0008491	0.001395	2.74
FALSE	High	SKGAITIATRE		0.00675271	0.00142344	1	1	1	P0AFG8	0	1146.65	High	0.0008491	0.003527	1.19
FALSE	High	SVRQQLATDNIDITPVSVIKGE		0.00622164	0.00142344	1	1	1	P0A9J6	2	2383.28	High	0.0008491	0.003235	2.82
FALSE	High	MGVVFVPPISGR	1x2PCA [N-Term]	0.00755382	0.00142344	1	1	1	P0A9M5	0	1347.72	High	0.0008491	0.003946	1.75
FALSE	High	MVAAKRGKSVEE	1x2PCA [N-Term]	0.00442781	0.00142344	1	1	6	P0A7W1	1	1393.73	High	0.0008491	0.002294	2.34
FALSE	High	TQIFCTNLMAE	1xCarbamidomethyl [C5]; 1x2PCA [N-Term]	0.00295323	0.00142344	1	1	1	P18196	0	1416.63	High	0.0008491	0.001524	1.6
FALSE	High	TQINSDLTGYGQWE	1x2PCA [N-Term]	0.00418698	0.00142344	1	1	3	P02931	1	1700.76	High	0.0008491	0.002168	1.45
FALSE	High	TQQVYQQMLE	1x2PCA [N-Term]	0.00497328	0.00142344	1	1	4	P37647	0	1356.63	High	0.0008491	0.002578	1.81
FALSE	High	AVIKVIGVGGGGGNAVE		0.00714205	0.00142344	1	1	1	P0A9A6	0	1496.84	High	0.0008491	0.003737	1.82
FALSE	High	TLKVTDE	1x2PCA [N-Term]	0.00343481	0.00142344	1	1	1	P23843	1	894.457	High	0.0008491	0.001775	2.34
FALSE	High	MSSIAPLASRE	1x2PCA [N-Term]	0.00344964	0.00142344	1	1	3	P0ABQ2	0	1250.62	High	0.0008491	0.001778	1.96
FALSE	High	MSQRITIDPVTRIE	1xMet-loss+Acetyl [N-Term]	0.00265009	0.00142344	1	1	1	P0ACE0	1	1569.86	High	0.0008491	0.001361	1.85
FALSE	High	FANLPVEE	1x2PCA [N-Term]	0.00458286	0.00142344	1	1	7	P00448	1	1007.48	High	0.0008491	0.00238	1.96
FALSE	High	TQQVYQQMLE	1xOxidation [M8]; 1x2PCA [N-Term]	0.00635719	0.00142344	1	1	2	P37647	0	1372.62	High	0.0008491	0.003318	1.7
FALSE	High	RFGGVLLSE	1x2PCA [N-Term]	0.00503791	0.00142344	1	1	1	P22523	0	1066.57	High	0.0008491	0.002619	2.07
FALSE	High	RFIGILTEE	1x2PCA [N-Term]	0.00593359	0.00142344	1	1	1	P0A8M3	1	1166.62	High	0.0008491	0.003083	1.59
FALSE	High	DRIVAVQ	1x2PCA [N-Term]	0.00805834	0.00142344	1	1	1	P63284	1	889.489	High	0.0008491	0.004221	2.2
FALSE	High	ALLPLFDRE	1x2PCA [N-Term]	0.00542044	0.00142344	1	1	1	P0AEZ9	1	1162.63	High	0.0008491	0.002817	2.32
FALSE	High	ALLSKGDKQGARSAWE	1x2PCA [N-Term]	0.0033041	0.00142344	1	1	1	P76576	1	1805.93	High	0.0008491	0.001706	1.16
FALSE	High	MRVNNGLTPQELE	1x2PCA [N-Term]	0.00363264	0.00142344	1	1	3	P22259	1	1589.77	High	0.0008491	0.00188	2.07
FALSE	High	QVQQALNARKAELE	1x2PCA [N-Term]	0.00792063	0.00142344	1	1	1	P08312	1	1686.89	High	0.0008491	0.004136	1.47
FALSE	High	TRKSLIAGHMTE	1x2PCA [N-Term]	0.00367987	0.00142344	1	1	1	P0A6T5	0	1432.74	High	0.0008491	0.001898	1.99
FALSE	High	SMIKNPRPTRAE	1x2PCA [N-Term]	0.00684063	0.00142344	1	1	2	P0AD61	0	1488.77	High	0.0008491	0.00357	2.24
FALSE	High	QVIGIFHPD	1x2PCA [N-Term]	0.003097	0.00142344	1	1	2	P0ADW8	0	1114.57	High	0.0008491	0.001594	1.76
FALSE	High	MQLKQAKKDLSEE	1x2PCA [N-Term]	0.00785265	0.00142344	1	1	2	P0A8V2	2	1636.84	High	0.0008491	0.004113	1.55
FALSE	High	TTIVWEKE	1x2PCA [N-Term]	0.00286513	0.00142344	1	1	1	P0A6F3	1	1094.55	High	0.0008491	0.001477	1.51
FALSE	High	AVLAKAKVTEKE		0.00420503	0.00142344	1	1	4	P0A850	1	1286.77	High	0.0008491	0.002174	1.58
FALSE	High	FCKATFPNE	1xCarbamidomethyl [C2]; 1x2PCA [N-Term]	0.00717291	0.00142344	1	1	1	P31120	0	1202.53	High	0.0008491	0.00375	2.01
FALSE	High	TLAERQFPVGE	1x2PCA [N-Term]	0.00315095	0.00142344	1	1	1	P08390	1	1335.67	High	0.0008491	0.001625	1.3
FALSE	High	MNVIRTE	1x2PCA [N-Term]	0.00646776	0.00142344	1	1	1	P37745	0	951.472	High	0.0008491	0.003377	1.68
FALSE	High	MNNFYTLTVYE	1x2PCA [N-Term]	0.00279164	0.00142344	1	1	1	P04825	0	1483.66	High	0.0008491	0.001439	1.44
FALSE	High	AYAADITYGTNNE	1x2PCA [N-Term]	0.00739272	0.00142344	1	1	1	P10408	1	1491.64	High	0.0008491	0.003857	1.52
FALSE	High	ALLGCASPE	1xCarbamidomethyl [C5]; 1x2PCA [N-Term]	0.0044469	0.00142344	1	1	1	P0A9C3	0	1006.47	High	0.0008491	0.002299	1.84
FALSE	High	SLLTLPLAGE	1x2PCA [N-Term]	0.00672366	0.00142344	1	1	1	P0AEW4	0	1102.61	High	0.0008491	0.003505	1.18
FALSE	High	SMITNPMPTRAE		0.00792063	0.00142344	1	1	1	P21599	0	1347.64	High	0.0008491	0.004141	2
FALSE	High	SNQTIIAGMGE		0.00622164	0.00142344	1	1	1	P0A6M8	0	1120.53	High	0.0008491	0.003248	1.44
FALSE	High	RDSVGAVVMGPYADLAE		0.00416901	0.00142344	1	1	1	P0ABB0	2	1749.85	High	0.0008491	0.00216	1.27
FALSE	High	TLLTHLE	1x2PCA [N-Term]	0.00486741	0.00142344	1	1	3	P04982	0	915.493	High	0.0008491	0.002524	2.47
FALSE	High	SRFDFRNVE	1x2PCA [N-Term]	0.00658026	0.00142344	1	1	1	P0A8E7	1	1258.6	High	0.0008491	0.003429	2.26
FALSE	High	NIALNDPYFIE	1x2PCA [N-Term]	0.00542044	0.00142344	1	1	1	P0ABH7	1	1397.67	High	0.0008491	0.002819	1.66
FALSE	High	TLRPSQAGQTIE		0.0025596	0.00142344	1	1	1	P13033	0	1300.69	High	0.0008491	0.001318	1.31
FALSE	High	TLQSQAMLE	1x2PCA [N-Term]	0.00537396	0.00142344	1	1	2	P09127	0	1109.53	High	0.0008491	0.002791	2.09
FALSE	High	EAKARVQAQRAE	1x2PCA [N-Term]	0.00468251	0.00142344	1	1	1	P45577	1	1445.76	High	0.0008491	0.002429	1.28
FALSE	High	RAGTKAGNKGAE	1x2PCA [N-Term]	0.00812808	0.00142344	1	1	2	P61714	0	1248.64	High	0.0008491	0.004252	1.87
FALSE	High	AVRDGRIKPGQLVLLE	1x2PCA [N-Term]	0.00299178	0.00142344	1	1	1	P0A6R0	1	1853.08	High	0.0008491	0.001543	1.93
FALSE	High	EGYYSVFGKSGARIE	1x2PCA [N-Term]	0.0047638	0.00142344	1	1	1	P36683	1	1751.84	High	0.0008491	0.002469	1.76
FALSE	High	QYYLHLFAPE	1x2PCA [N-Term]	0.00375994	0.00142344	1	1	1	P28904	0	1369.66	High	0.0008491	0.001939	1.34
FALSE	High	RAMVVDQFREHE	1x2PCA [N-Term]	0.00544383	0.00142344	1	1	2	P0AFF6	2	1605.76	High	0.0008491	0.002832	2.18
FALSE	High	TISTGSLSLD	1x2PCA [N-Term]	0.00658026	0.00142344	1	1	1	P0A7G6	0	1082.54	High	0.0008491	0.003427	1.41
FALSE	High	RAPYAVIGE	1x2PCA [N-Term]	0.00282815	0.00142344	1	1	2	P15254	0	1064.55	High	0.0008491	0.001457	2.04
FALSE	High	ALRLSSVSHPE	1x2PCA [N-Term]	0.00798919	0.00142344	1	1	2	P30177	0	1284.67	High	0.0008491	0.004183	1.43
FALSE	High	NEPFWRLPLAE	1x2PCA [N-Term]	0.00319202	0.00142344	1	1	3	P37095	1	1460.73	High	0.0008491	0.001646	2.14
FALSE	High	ALRMVQLE	1x2PCA [N-Term]	0.00802369	0.00142344	1	1	2	P69874	0	1048.56	High	0.0008491	0.004207	2.24
FALSE	High	TMILRDPFDA	1x2PCA [N-Term]	0.00267319	0.00142344	1	1	2	P0A7D4	2	1267.61	High	0.0008491	0.001375	2.09
FALSE	High	DVQAYVKE		0.0056834	0.00142344	1	1	1	P06959	1	951.478	High	0.0008491	0.002962	2.18
FALSE	High	AVVFTGGIGE	1x2PCA [N-Term]	0.00666592	0.00142344	1	1	6	P0A6A3	0	1038.53	High	0.0008491	0.003481	2.51
FALSE	High	DVLFAMVKE	1x2PCA [N-Term]	0.0056834	0.00142344	1	1	1	P0AF50	1	1140.58	High	0.0008491	0.00295	1.39
FALSE	High	AQRQATKDAGRIAGLE		0.00399344	0.00142344	1	1	1	P0A6Y8	1	1684.91	High	0.0008491	0.002065	2.05
FALSE	High	FADLLTLSSAE	1x2PCA [N-Term]	0.00758646	0.00142344	1	1	1	P64476	1	1255.62	High	0.0008491	0.00396	1.35
FALSE	High	ALMVAARKQ	1x2PCA [N-Term]	0.00424137	0.00142344	1	1	3	P15034	0	1076.6	High	0.0008491	0.002198	1.96
FALSE	High	SQAVIRSGE	1x2PCA [N-Term]	0.00387494	0.00142344	1	1	2	P04982	0	1035.52	High	0.0008491	0.002005	2.2
FALSE	High	MNIQALLSE	1x2PCA [N-Term]	0.00802369	0.00142344	1	1	1	P11875	0	1107.55	High	0.0008491	0.004194	1.86
FALSE	High	NLSAPAKTE	1x2PCA [N-Term]	0.00593359	0.00142344	1	1	2	P0AG99	0	1019.52	High	0.0008491	0.003088	2.44
FALSE	High	NALAALRE	1x2PCA [N-Term]	0.00316458	0.00142344	1	1	2	P0A7J0	0	946.51	High	0.0008491	0.001632	2.4
FALSE	High	TMPPQLFE	1xOxidation [M2]; 1x2PCA [N-Term]	0.00732924	0.00142344	1	1	1	P0A8G6	0	1067.49	High	0.0008491	0.003827	1.55
FALSE	High	NLPALLPAVE	1x2PCA [N-Term]	0.00422316	0.00142344	1	1	2	P24232	0	1125.63	High	0.0008491	0.002185	1.7
FALSE	High	TLPNTMFRVE		0.00785265	0.00142344	1	1	1	P69222	0	1207.61	High	0.0008491	0.004102	1.24
FALSE	High	ALRPLAAEE	1x2PCA [N-Term]	0.00701991	0.00142344	1	1	2	P08390	1	1058.56	High	0.0008491	0.003658	2.29
FALSE	High	SQQIHVWNLNHE	1x2PCA [N-Term]	0.00429646	0.00142344	1	1	2	P52697	0	1593.76	High	0.0008491	0.002224	1.86
FALSE	High	DVPAKMRIVAE	1x2PCA [N-Term]	0.00263861	0.00142344	1	1	1	P0A9S5	1	1317.7	High	0.0008491	0.001354	1.8
FALSE	High	TLAARGAKVIGTATSE	1x2PCA [N-Term]	0.00323361	0.00142344	1	1	1	P0AEK2	0	1634.89	High	0.0008491	0.001669	2.3
FALSE	High	FDALINSLNE	1x2PCA [N-Term]	0.00300474	0.00142344	1	1	1	P00509	1	1224.59	High	0.0008491	0.001547	1.98
FALSE	High	RGYKVVSGGTDNHLFLVD	1x2PCA [N-Term]	0.00307036	0.00142344	1	1	2	P0A825	1	2066.05	High	0.0008491	0.001583	2.25
FALSE	High	RLMDGAKLLKCSE	1xCarbamidomethyl [C11]	0.00355525	0.00142344	1	1	1	P08200	1	1520.79	High	0.0008491	0.001839	1.74
FALSE	High	AVAALVALGYKPQE	1x2PCA [N-Term]	0.00326162	0.00142344	1	1	1	P0A809	0	1518.83	High	0.0008491	0.001684	1.43
FALSE	High	VAAMSKQS	1x2PCA [N-Term]	0.00389166	0.00142344	1	1	1	P0A6P1	0	910.445	High	0.0008491	0.002008	2.53
FALSE	High	VAAMSKQS	1xOxidation [M4]; 1x2PCA [N-Term]	0.00267319	0.00142344	1	1	1	P0A6P1	0	926.44	High	0.0008491	0.001374	2.35
FALSE	High	VAAQQVSDQQLE	1x2PCA [N-Term]	0.00346454	0.00142344	1	1	2	P22106	1	1404.68	High	0.0008491	0.001789	1.77
FALSE	High	RITSVDTPLGGDSE	1x2PCA [N-Term]	0.0031104	0.00142344	1	1	1	P13445	2	1535.73	High	0.0008491	0.001605	2.23
FALSE	High	RQDGPTALILSRQNLAQQE	1x2PCA [N-Term]	0.00493066	0.00142344	1	1	2	P27302	1	2227.16	High	0.0008491	0.002558	2.52
FALSE	High	FFDFLLTE	1x2PCA [N-Term]	0.00708072	0.00142344	1	1	2	P52643	1	1120.53	High	0.0008491	0.0037	2.02
FALSE	High	ARNAVDNASREVE		0.00252644	0.00142344	1	1	1	P0A8E7	2	1430.7	High	0.0008491	0.001297	1.31
FALSE	High	MKYQLTALE	1x2PCA [N-Term]	0.00450467	0.00142344	1	1	3	P29217	0	1185.6	High	0.0008491	0.002332	1.7
FALSE	High	MKTLIARHKAGE	1x2PCA [N-Term]	0.00431499	0.00142344	1	1	4	P0C8J8	0	1443.79	High	0.0008491	0.002232	1.18
FALSE	High	NVDTSLTQRME	1xOxidation [M10]; 1x2PCA [N-Term]	0.00431499	0.00142344	1	1	2	P37647	1	1398.63	High	0.0008491	0.002233	1.53
FALSE	High	MKTLGEFIVE	1x2PCA [N-Term]	0.00326162	0.00142344	1	1	1	P0A993	1	1255.64	High	0.0008491	0.001684	1.68
FALSE	High	ARNWLAE	1x2PCA [N-Term]	0.00537396	0.00142344	1	1	2	P0ABH9	0	948.469	High	0.0008491	0.002789	1.95
FALSE	High	SVLPGGAIE	1x2PCA [N-Term]	0.00442781	0.00142344	1	1	3	P13035	0	931.488	High	0.0008491	0.002293	1.93
FALSE	High	RSEWPAVFDRLGE	1x2PCA [N-Term]	0.00788657	0.00142344	1	1	1	P09029	2	1650.8	High	0.0008491	0.00412	2.04
FALSE	High	MKRAFIMVLD	1x2PCA [N-Term]	0.00366406	0.00142344	1	1	1	P0A6K6	0	1312.69	High	0.0008491	0.001893	1.08
FALSE	High	MGYTHVE	1x2PCA [N-Term]	0.00334712	0.00142344	1	1	5	P23857	0	925.387	High	0.0008491	0.00173	2.14
FALSE	High	MHGDAALVE	1x2PCA [N-Term]	0.00287755	0.00142344	1	1	1	P76558	1	1031.46	High	0.0008491	0.001481	2.33
FALSE	High	MKALFKEPNDKALN	1x2PCA [N-Term]	0.00478434	0.00142344	1	1	1	P37902	2	1707.89	High	0.0008491	0.002483	2.17
FALSE	High	MKGVLGYTE	1xOxidation [M1]	0.00553841	0.00142344	1	1	1	P0A9B2	0	1013.5	High	0.0008491	0.002884	1.63
FALSE	High	FGLWHLEPE	1x2PCA [N-Term]	0.0025485	0.00142344	1	1	2	P39286	1	1216.58	High	0.0008491	0.001312	1.38
FALSE	High	SKGFGFITPE		0.0027318	0.00142344	1	1	1	P0A972	0	1082.55	High	0.0008491	0.001404	2.45
FALSE	High	SIAVPHGTVE	1x2PCA [N-Term]	0.00745675	0.00142344	1	1	1	P00550	0	1098.56	High	0.0008491	0.003903	1.99
FALSE	High	ATRLAQE	1x2PCA [N-Term]	0.0082338	0.00142344	1	1	2	P0A9M8	0	877.453	High	0.0008491	0.004304	1.98
FALSE	High	AQKMAVNGHRAAEE	1x2PCA [N-Term]	0.00672366	0.00142344	1	1	1	P21165	1	1600.76	High	0.0008491	0.003509	2.1
FALSE	High	NHWGGLAE	1x2PCA [N-Term]	0.00689987	0.00142344	1	1	1	P26646	0	972.432	High	0.0008491	0.003594	2.51
FALSE	High	QMGLVVE	1x2PCA [N-Term]	0.00826934	0.00142344	1	1	2	P0A9C5	0	864.428	High	0.0008491	0.004337	1.61
FALSE	High	FGDAIIE	1x2PCA [N-Term]	0.00723504	0.00142344	1	1	14	P08200	1	853.409	High	0.0008491	0.003771	2.11
FALSE	High	ARPITVYE	1x2PCA [N-Term]	0.00499473	0.00142344	1	1	1	P60340	0	1037.54	High	0.0008491	0.002594	1.79
FALSE	High	RTDRVMNSRLE	1x2PCA [N-Term]	0.00798919	0.00142344	1	1	1	P0AD61	1	1465.73	High	0.0008491	0.004175	1.4
FALSE	High	QLRQITGNYYPE	1x2PCA [N-Term]	0.00456318	0.00142344	1	1	1	P02930	0	1570.76	High	0.0008491	0.002362	1.75
FALSE	High	ATPQDIIAWTE	1x2PCA [N-Term]	0.00384173	0.00142344	1	1	1	P26616	1	1333.64	High	0.0008491	0.001989	1.9
FALSE	High	ARLKGEELPKPE	1x2PCA [N-Term]	0.0048257	0.00142344	1	1	1	P00864	2	1455.8	High	0.0008491	0.002504	2.16
FALSE	High	MLILTRRVGE	1x2PCA [N-Term]	0.00714205	0.00142344	1	1	1	P69913	0	1276.72	High	0.0008491	0.00373	1.57
FALSE	High	TVGKLIAE		0.00413329	0.00142344	1	1	1	P0A6F5	0	830.498	High	0.0008491	0.002143	1.84
FALSE	High	TKVTAVEAKE		0.00802369	0.00142344	1	1	1	P0A9P0	1	1075.6	High	0.0008491	0.004204	0.64
FALSE	High	QTLLATGFIRE	1x2PCA [N-Term]	0.00711132	0.00142344	1	1	1	P0AE01	0	1337.72	High	0.0008491	0.003708	2.05
FALSE	High	STLAAITE	1x2PCA [N-Term]	0.00711132	0.00142344	1	1	7	P0ACF0	0	894.457	High	0.0008491	0.003713	2.37
FALSE	High	NRLPGLYYIE		0.00646776	0.00142344	1	1	1	P37647	0	1237.66	High	0.0008491	0.003372	1.8
FALSE	High	MNFDVVIASPD	1x2PCA [N-Term]	0.00312386	0.00142344	1	1	3	P0A7L0	1	1296.59	High	0.0008491	0.001613	1.33
FALSE	High	QSSTTTQPAR	1x2PCA [N-Term]	0.00390844	0.00142344	1	1	2	P0ABJ9	0	1165.56	High	0.0008491	0.002019	1.48
FALSE	High	FDHKVIVE	1x2PCA [N-Term]	0.0064957	0.00142344	1	1	1	P0A6J8	1	1075.56	High	0.0008491	0.00338	2.05
FALSE	High	AVHQVYTYPAP	1x2PCA [N-Term]	0.00317827	0.00142344	1	1	1	P0A9T4	0	1334.65	High	0.0008491	0.001641	1.65
FALSE	High	ARGAQLFVTRSKPE		0.00834087	0.00142344	1	1	1	P0AFF6	0	1559.87	High	0.0008491	0.004362	1.91
FALSE	High	TVTLSPSQGVNQLHGGPE	1x2PCA [N-Term]	0.00641223	0.00142344	1	1	1	P0A9C3	0	1909.94	High	0.0008491	0.003344	1.73
FALSE	High	DLVTCRSKGE	1xCarbamidomethyl [C5]; 1x2PCA [N-Term]	0.00450467	0.00142344	1	1	2	P0A8V2	1	1253.59	High	0.0008491	0.002339	1.36
FALSE	High	AVAKAGKPLLIIAEDVE	1x2PCA [N-Term]	0.00424137	0.00142344	1	1	1	P0A6F5	2	1826.04	High	0.0008491	0.002196	2.31
FALSE	High	RKPNACKDE	1xCarbamidomethyl [C6]; 1x2PCA [N-Term]	0.00666592	0.00142344	1	1	2	P0ADG7	1	1206.57	High	0.0008491	0.003478	1.48
FALSE	High	SVATDCQRE	1xCarbamidomethyl [C6]; 1x2PCA [N-Term]	0.00714205	0.00142344	1	1	3	P0C8J8	1	1154.49	High	0.0008491	0.003731	2.18
FALSE	High	QQQVVIQNINE	1x2PCA [N-Term]	0.00392529	0.00142344	1	1	2	P05055	0	1401.71	High	0.0008491	0.002029	1.15
FALSE	High	SLIAHYPMPE	1x2PCA [N-Term]	0.00268482	0.00142344	1	1	1	P0A7F9	0	1246.59	High	0.0008491	0.001382	1.77
FALSE	High	ARLAIALAQE	1x2PCA [N-Term]	0.0034795	0.00142344	1	1	2	P0ADG7	0	1144.65	High	0.0008491	0.001799	2.12
FALSE	High	AVAAMSVMDVVE		0.00698971	0.00142344	1	1	2	P0A7K2	1	1221.59	High	0.0008491	0.003649	2.42
FALSE	High	MILSAFSLE	1x2PCA [N-Term]	0.00276755	0.00142344	1	1	1	P37769	0	1099.55	High	0.0008491	0.001421	2.58
FALSE	High	ARHVYVE	1x2PCA [N-Term]	0.00324759	0.00142344	1	1	2	P0A698	0	962.484	High	0.0008491	0.001672	1.89
FALSE	High	NSNTSRHLAE	1x2PCA [N-Term]	0.00281593	0.00142344	1	1	1	P0A8M0	0	1217.57	High	0.0008491	0.00145	1.64
FALSE	High	MLPKPCFE	1xCarbamidomethyl [C6]; 1x2PCA [N-Term]	0.00530499	0.00142344	1	1	1	P33012	0	1110.51	High	0.0008491	0.002761	1.96
FALSE	High	RILAQSIE	1x2PCA [N-Term]	0.00714205	0.00142344	1	1	2	P10408	0	1018.57	High	0.0008491	0.003728	1.73
FALSE	High	VAALRAGIE	1x2PCA [N-Term]	0.00689987	0.00142344	1	1	1	P76234	0	988.557	High	0.0008491	0.003598	1.87
FALSE	High	SLLAHLGD	1x2PCA [N-Term]	0.00516972	0.00142344	1	1	1	P29217	0	914.473	High	0.0008491	0.002684	2.19
FALSE	High	RLATQQSHIPAKTVE	1x2PCA [N-Term]	0.00480498	0.00142344	1	1	3	P0A6Y1	0	1767.95	High	0.0008491	0.002494	2.09
FALSE	High	MISRDAFLE	1x2PCA [N-Term]	0.00632984	0.00142344	1	1	1	P60546	1	1170.56	High	0.0008491	0.003296	2.02
FALSE	High	QQMFSGLVE	1x2PCA [N-Term]	0.00798919	0.00142344	1	1	1	P0A6E6	0	1127.52	High	0.0008491	0.004188	1.94
FALSE	High	DLLISGPGKYPE	1x2PCA [N-Term]	0.00765216	0.00142344	1	1	2	P0AFD6	1	1377.7	High	0.0008491	0.004006	1.84
FALSE	High	NSLGGIKDMGGLPD	1x2PCA [N-Term]	0.00558632	0.00142344	1	1	1	P0A7V0	1	1462.7	High	0.0008491	0.002907	2.32
FALSE	High	SIGIHVE	1x2PCA [N-Term]	0.0048257	0.00142344	1	1	2	P0A8N3	0	843.436	High	0.0008491	0.002505	1.57
FALSE	High	MMPVTQSYAGLNVHRQ	1x2PCA [N-Term]	0.00369575	0.00142344	1	1	1	P39831	0	1920.92	High	0.0008491	0.001911	1.62
FALSE	High	LTGLSSLVVLD	1x2PCA [N-Term]	0.00404532	0.00142344	1	1	1	P0A8T7	0	1205.68	High	0.0008491	0.002089	2.05
FALSE	High	PGTLQGYDRDPRSIAKRAE	1x2PCA [N-Term]	0.00802369	0.00142344	1	1	1	P0A9C5	2	2219.13	High	0.0008491	0.004194	1.8
FALSE	High	GNRPTNSILLRE	1x2PCA [N-Term]	0.00399344	0.00142344	1	1	1	P0A6T1	0	1458.78	High	0.0008491	0.002068	1.77
FALSE	High	VVDFCHRFD	1xCarbamidomethyl [C5]; 1x2PCA [N-Term]	0.00460262	0.00142344	1	1	1	P0C8J6	1	1283.56	High	0.0008491	0.002387	1.82
FALSE	High	GNRPTNSILLRE		0.00313738	0.00142344	1	1	1	P0A6T1	0	1369.75	High	0.0008491	0.001614	1.81
FALSE	High	GNQRTVMPVALE		0.00409788	0.00142344	1	1	1	P23256	0	1314.68	High	0.0008491	0.00212	1.63
FALSE	High	VVKKLMTE	1x2PCA [N-Term]	0.00276755	0.00142344	1	1	2	P62399	0	1036.59	High	0.0008491	0.001423	2.16
FALSE	High	AALKTVLAE	1x2PCA [N-Term]	0.00437104	0.00142344	1	1	1	P08204	0	1004.58	High	0.0008491	0.002265	1.91
FALSE	High	VVIANNDAMAMGAVE	1xOxidation [M]; 1x2PCA [N-Term]	0.00714205	0.00142344	1	1	3	P0AEE5	1	1609.73	High	0.0008491	0.003733	1.32
FALSE	High	LILVTKE	1x2PCA [N-Term]	0.0061153	0.00142344	1	1	2	P16703	0	904.55	High	0.0008491	0.003181	1.97
FALSE	High	AALKMLEE	1x2PCA [N-Term]	0.00267319	0.00142344	1	1	3	P0ABH7	1	993.507	High	0.0008491	0.001373	2.13
FALSE	High	LLNFTLLSDE	1x2PCA [N-Term]	0.00286513	0.00142344	1	1	1	P0AE52	1	1253.64	High	0.0008491	0.001474	1.83
FALSE	High	ICDDVTVFRD	1xCarbamidomethyl [C2]; 1x2PCA [N-Term]	0.00785265	0.00142344	1	1	1	P04983	2	1328.59	High	0.0008491	0.004109	1.62
FALSE	High	VLMIANGEE	1x2PCA [N-Term]	0.00619488	0.00142344	1	1	7	P0AG48	1	1064.51	High	0.0008491	0.003221	1.95
FALSE	High	VVLYDHPLE	1x2PCA [N-Term]	0.00377616	0.00142344	1	1	2	P13024	1	1173.59	High	0.0008491	0.001949	1.78
FALSE	High	GMAKNTYGTGCFMLMNTGE	1xCarbamidomethyl [C11]	0.00295323	0.00142344	1	1	1	P0A6F3	0	2082.88	High	0.0008491	0.001519	1.12
FALSE	High	ICARYPVYA	1xCarbamidomethyl [C2]	0.00442781	0.00142344	1	1	1	P0A825	0	1112.56	High	0.0008491	0.002291	2.01
FALSE	High	KAPYNGRKE	1x2PCA [N-Term]	0.00342004	0.00142344	1	1	3	P0A6P9	0	1151.6	High	0.0008491	0.001765	2.31
FALSE	High	IAWTVSLTRPE	1x2PCA [N-Term]	0.00353997	0.00142344	1	1	1	P11880	0	1361.72	High	0.0008491	0.001828	1.72
FALSE	High	IDGVLHE	1x2PCA [N-Term]	0.00369575	0.00142344	1	1	2	P0A7Z4	1	871.431	High	0.0008491	0.001912	2.36
FALSE	High	VVSAHRTPDKLFSFAE	1x2PCA [N-Term]	0.00521442	0.00142344	1	1	1	P0AG18	1	1892.97	High	0.0008491	0.002712	1.99
FALSE	High	LLLASQPLAE	1x2PCA [N-Term]	0.00630261	0.00142344	1	1	1	P09030	0	1143.64	High	0.0008491	0.003278	1.42
FALSE	High	AALVHE	1x2PCA [N-Term]	0.00575732	0.00142344	1	1	1	P0A6T5	0	728.373	High	0.0008491	0.003001	1.97
FALSE	High	GRSQDLASQAE	1x2PCA [N-Term]	0.00334712	0.00142344	1	1	2	P0A7V0	1	1250.58	High	0.0008491	0.001728	1.83
FALSE	High	VLRSFLDD	1x2PCA [N-Term]	0.00499473	0.00142344	1	1	2	P00579	1	1053.54	High	0.0008491	0.002587	2.19
FALSE	High	VTQPTKE	1x2PCA [N-Term]	0.0033041	0.00142344	1	1	1	P0AFF6	0	891.457	High	0.0008491	0.001701	1.32
FALSE	High	ILGIHCFGE	1xCarbamidomethyl [C6]; 1x2PCA [N-Term]	0.00590808	0.00142344	1	1	1	P27306	0	1134.54	High	0.0008491	0.003077	1.32
FALSE	High	GRSGITFSQE		0.00320582	0.00142344	1	1	1	P0A953	0	1081.53	High	0.0008491	0.001652	1.76
FALSE	High	LLGQLLLDE	1x2PCA [N-Term]	0.0033041	0.00142344	1	1	1	P0ABQ0	1	1102.61	High	0.0008491	0.001705	2.06
FALSE	High	VLRPYMNGLE	1xOxidation [M6]; 1x2PCA [N-Term]	0.00535087	0.00142344	1	1	1	P0A8L1	0	1296.64	High	0.0008491	0.002778	1.83
FALSE	High	HVQGAINIPLKE		0.00565897	0.00142344	1	1	1	P23857	0	1318.75	High	0.0008491	0.002947	1.91
FALSE	High	VTSDCRYVE	1xCarbamidomethyl [C5]; 1x2PCA [N-Term]	0.0052822	0.00142344	1	1	2	P0A6A3	1	1217.53	High	0.0008491	0.002739	1.64
FALSE	High	VTTPAADNAIAE	1x2PCA [N-Term]	0.00466241	0.00142344	1	1	1	P0ABC3	1	1261.61	High	0.0008491	0.002413	2.42
FALSE	High	LLHPIYKE	1x2PCA [N-Term]	0.0037277	0.00142344	1	1	2	P0A817	0	1101.61	High	0.0008491	0.001922	2.66
FALSE	High	LDLITTAPTVVYE	1x2PCA [N-Term]	0.00689987	0.00142344	1	1	2	P60785	1	1523.8	High	0.0008491	0.003604	1.54
FALSE	High	AFGPLLPE	1x2PCA [N-Term]	0.00316458	0.00142344	1	1	11	P27302	0	932.488	High	0.0008491	0.001632	1.76
FALSE	High	HWIDVRVPE	1x2PCA [N-Term]	0.00266162	0.00142344	1	1	2	P23857	1	1239.63	High	0.0008491	0.00137	3.23
FALSE	High	LDLAQTNYLRE	1x2PCA [N-Term]	0.00684063	0.00142344	1	1	1	P37765	1	1424.72	High	0.0008491	0.003574	1.3
FALSE	High	KAAYKSFLRE	1x2PCA [N-Term]	0.00643993	0.00142344	1	1	1	P37330	0	1301.7	High	0.0008491	0.003354	2.01
FALSE	High	VIRICNLE	1xCarbamidomethyl [C5]; 1x2PCA [N-Term]	0.00558632	0.00142344	1	1	1	P0A7B5	0	1105.58	High	0.0008491	0.0029	2.72
FALSE	High	AAIRLCKE	1xCarbamidomethyl [C6]; 1x2PCA [N-Term]	0.00440881	0.00142344	1	1	1	P77433	0	1049.56	High	0.0008491	0.002286	1.9
FALSE	High	ILGATATLE	1x2PCA [N-Term]	0.00588268	0.00142344	1	1	3	P0AG90	0	977.53	High	0.0008491	0.003065	1.77
FALSE	High	LATPSSAILDIE	1x2PCA [N-Term]	0.00382523	0.00142344	1	1	2	P0A9Q9	1	1318.69	High	0.0008491	0.001975	1.68
FALSE	High	IIQAHDGHNLNVQLE	1x2PCA [N-Term]	0.00695963	0.00142344	1	1	1	P0A9W3	1	1789.9	High	0.0008491	0.003627	1.74
FALSE	High	GIEPDQPGVVGPIKQIE	1x2PCA [N-Term]	0.00344964	0.00142344	1	1	1	P36683	2	1864.98	High	0.0008491	0.001784	1.56
FALSE	High	VSDYTGFPE	1x2PCA [N-Term]	0.00394222	0.00142344	1	1	5	P15639	1	1103.47	High	0.0008491	0.002034	2.06
FALSE	High	AAHLAALE	1x2PCA [N-Term]	0.00454359	0.00142344	1	1	2	P15254	0	884.462	High	0.0008491	0.002354	1.76
FALSE	High	VYQRLSTAVE	1x2PCA [N-Term]	0.00379245	0.00142344	1	1	2	P76231	0	1254.65	High	0.0008491	0.001958	2.4
FALSE	High	WFLNRPALAE		0.00263861	0.00142344	1	1	1	P36683	0	1216.65	High	0.0008491	0.001356	1.86
FALSE	High	LMGHQKGE	1x2PCA [N-Term]	0.00292779	0.00142344	1	1	2	P0AC38	0	988.467	High	0.0008491	0.001504	2.07
FALSE	High	VIDKMRAVQE	1x2PCA [N-Term]	0.00792063	0.00142344	1	1	1	P08839	1	1277.67	High	0.0008491	0.004144	1.47
FALSE	High	LMQKTIDKLAE	1x2PCA [N-Term]	0.00360149	0.00142344	1	1	1	P00363	1	1378.74	High	0.0008491	0.001856	1.42
FALSE	High	VIASNGEKL	1x2PCA [N-Term]	0.00736091	0.00142344	1	1	2	Q46829	1	1019.55	High	0.0008491	0.003842	1.92
FALSE	High	KERPDAVLPTMGGQTALNCALE	1xCarbamidomethyl [C19]; 1x2PCA [N-Term]	0.00635719	0.00142344	1	1	1	P00968	2	2460.2	High	0.0008491	0.003317	2.66
FALSE	High	YAATQVDGQRKD	1x2PCA [N-Term]	0.00316458	0.00142344	1	1	1	P00956	1	1440.69	High	0.0008491	0.001632	1.78
FALSE	High	INDAFDLMHE	1x2PCA [N-Term]	0.00708072	0.00142344	1	1	1	P25437	2	1293.56	High	0.0008491	0.003704	1.8
FALSE	High	LNDKGIKTE		0.00619488	0.00142344	1	1	1	P0AEE5	1	1017.56	High	0.0008491	0.003224	1.76
FALSE	High	LANWLRE	1x2PCA [N-Term]	0.00761924	0.00142344	1	1	2	P21507	0	990.516	High	0.0008491	0.003987	1.8
FALSE	High	VIARTFTE	1x2PCA [N-Term]	0.0031104	0.00142344	1	1	2	P68066	0	1025.54	High	0.0008491	0.001606	2.36
FALSE	High	YAIANDRDSVTLVHKGNIMKFTE	1xOxidation [M19]; 1x2PCA [N-Term]	0.00501628	0.00142344	1	1	1	P08200	2	2727.36	High	0.0008491	0.002601	2.89
FALSE	High	VLANIGLE	1x2PCA [N-Term]	0.00281593	0.00142344	1	1	9	P0AC38	0	917.509	High	0.0008491	0.001447	1.87
FALSE	High	VLDIPRE	1x2PCA [N-Term]	0.00320582	0.00142344	1	1	5	P0A6F3	1	930.504	High	0.0008491	0.001651	2.2
FALSE	High	VLLLNTCSIRE	1xCarbamidomethyl [C7]; 1x2PCA [N-Term]	0.00395922	0.00142344	1	1	1	P0AEI1	0	1406.75	High	0.0008491	0.002047	1.58
FALSE	High	AAHRLPHVPE	1x2PCA [N-Term]	0.00598495	0.00142344	1	1	2	P65870	0	1215.64	High	0.0008491	0.003121	1.31
FALSE	High	KCINGITANKEVCE	2xCarbamidomethyl [C2; C13]; 1x2PCA [N-Term]	0.00472298	0.00142344	1	1	1	P0AC38	1	1724.81	High	0.0008491	0.002454	2.23
FALSE	High	VILFPAMRPQK	1xOxidation [M7]; 1x2PCA [N-Term]	0.00402796	0.00142344	1	1	1	P0A8N5	0	1404.78	High	0.0008491	0.002086	1.89
FALSE	High	IATLTGGTVISE	1x2PCA [N-Term]	0.00681119	0.00142344	1	1	2	P0A6F5	0	1250.66	High	0.0008491	0.003552	1.39
FALSE	High	KASTPAQRQQASLE	1x2PCA [N-Term]	0.00440881	0.00142344	1	1	1	P0AFG6	0	1603.82	High	0.0008491	0.002282	2
FALSE	High	VIKVDTRSGEYVSRVK	1x2PCA [N-Term]	0.0033041	0.00142344	1	1	1	P0A6N4	2	1925.06	High	0.0008491	0.001707	1.77
FALSE	High	IIRSNTFVAE		0.00452409	0.00142344	1	1	1	P61889	0	1149.63	High	0.0008491	0.002343	1.74
FALSE	High	GIVLVTRE	1x2PCA [N-Term]	0.00672366	0.00142344	1	1	1	P0A6V1	0	975.562	High	0.0008491	0.003503	2.06
FALSE	High	LASVVKTAVE	1x2PCA [N-Term]	0.00493066	0.00142344	1	1	2	P27829	0	1105.63	High	0.0008491	0.002564	2.23
FALSE	High	AFTLQYYE	1x2PCA [N-Term]	0.00546732	0.00142344	1	1	2	P19926	0	1123.51	High	0.0008491	0.002836	1.67
FALSE	High	AALADKEAE	1x2PCA [N-Term]	0.00456318	0.00142344	1	1	3	P0A805	2	1006.48	High	0.0008491	0.002361	2.04
FALSE	High	VIGAYAWAHE		0.00781888	0.00142344	1	1	1	P0A6K6	0	1116.55	High	0.0008491	0.004097	2.24
FALSE	High	VIGATQLTE	1x2PCA [N-Term]	0.00442781	0.00142344	1	1	1	P77552	0	1020.54	High	0.0008491	0.002289	1.6
FALSE	High	VIFAQKMMIE	1xOxidation [M]; 1x2PCA [N-Term]	0.00798919	0.00142344	1	1	3	P0AD61	0	1314.66	High	0.0008491	0.004187	0.91
FALSE	High	LARLVQE	1x2PCA [N-Term]	0.00497328	0.00142344	1	1	3	P25889	0	917.52	High	0.0008491	0.002576	2.37
FALSE	High	KASTPAQRQQASLEE	1x2PCA [N-Term]	0.00377616	0.00142344	1	1	1	P0AFG6	1	1732.86	High	0.0008491	0.001947	1.59
FALSE	High	KAYEDAE	1x2PCA [N-Term]	0.00701991	0.00142344	1	1	2	P0AG67	2	914.389	High	0.0008491	0.003659	1.79
FALSE	High	IITIAGQELNE	1x2PCA [N-Term]	0.00360149	0.00142344	1	1	1	P31663	1	1289.67	High	0.0008491	0.001861	1.29
FALSE	High	LARGHIINKGE	1x2PCA [N-Term]	0.00684063	0.00142344	1	1	1	P0A8T7	0	1296.72	High	0.0008491	0.003564	1.5
FALSE	High	AAKKVEIPGVATTASPSSE	1x2PCA [N-Term]	0.00276755	0.00142344	1	1	1	P76177	1	1932.01	High	0.0008491	0.001423	2.29
FALSE	High	LIFIATGSEVE	1x2PCA [N-Term]	0.00369575	0.00142344	1	1	3	P27302	1	1267.66	High	0.0008491	0.00191	1.62
FALSE	High	VTPTRFCVHLIPE	1xCarbamidomethyl [C7]; 1x2PCA [N-Term]	0.00595921	0.00142344	1	1	1	P0AFU8	0	1657.85	High	0.0008491	0.003102	1.82
FALSE	High	VITDLIRNE	1x2PCA [N-Term]	0.00768522	0.00142344	1	1	1	P16659	1	1161.63	High	0.0008491	0.004015	2.06
FALSE	High	HGIAMLFTD	1x2PCA [N-Term]	0.00289003	0.00142344	1	1	2	P15639	0	1093.51	High	0.0008491	0.001491	1.56
FALSE	High	LGVNQDKHLIVYDE	1x2PCA [N-Term]	0.00315095	0.00142344	1	1	3	P31142	2	1731.87	High	0.0008491	0.001622	1.2
FALSE	High	VQKQLDPQNRAHRPIIDE	1x2PCA [N-Term]	0.00384173	0.00142344	1	1	2	P21170	2	2246.18	High	0.0008491	0.001985	2.01
FALSE	High	HGQLYVASE	1x2PCA [N-Term]	0.00260447	0.00142344	1	1	1	P22106	0	1092.51	High	0.0008491	0.001338	1.86
FALSE	High	LGYLVPQPE	1x2PCA [N-Term]	0.00364832	0.00142344	1	1	3	P37330	0	1104.57	High	0.0008491	0.001882	1.7
FALSE	High	GWNIAVLGATGAVGE	1x2PCA [N-Term]	0.00616824	0.00142344	1	1	1	P08390	0	1503.76	High	0.0008491	0.003218	1.32
FALSE	High	LFSLMMQE	1xOxidation [M5]; 1x2PCA [N-Term]	0.00692969	0.00142344	1	1	2	P00452	0	1103.49	High	0.0008491	0.00361	1.63
FALSE	High	LGYVGVMAME	1xOxidation [M9]; 1x2PCA [N-Term]	0.00635719	0.00142344	1	1	2	P09029	0	1174.53	High	0.0008491	0.003309	1.85
FALSE	High	IHDYTALISE	1x2PCA [N-Term]	0.00732924	0.00142344	1	1	1	P33195	1	1250.61	High	0.0008491	0.003823	1.74
FALSE	High	LHKGKPFAPLLE	1x2PCA [N-Term]	0.00390844	0.00142344	1	1	2	P60422	0	1438.82	High	0.0008491	0.002025	2.08
FALSE	High	HGVPQAPLAVTGE	1x2PCA [N-Term]	0.00427802	0.00142344	1	1	2	P0AES6	0	1364.7	High	0.0008491	0.00221	1.58
FALSE	High	VQDALKNKKPVVALE	1x2PCA [N-Term]	0.00352476	0.00142344	1	1	1	P33025	1	1741	High	0.0008491	0.001821	2.02
FALSE	High	VNTGTNLPAQID	1x2PCA [N-Term]	0.00698971	0.00142344	2	2	2	P0AC33; P14407	0	1331.66	High	0.0008491	0.003654	1.81
FALSE	High	LHTVNFAAE	1x2PCA [N-Term]	0.00758646	0.00142344	1	1	2	P25745	0	1090.53	High	0.0008491	0.003959	2.21
FALSE	High	VSPLARRNDVNPE	1x2PCA [N-Term]	0.00717291	0.00142344	2	2	2	P0A8N3; P0A8N5	1	1555.8	High	0.0008491	0.003738	2.01
FALSE	High	HIAIKE	1x2PCA [N-Term]	0.00837687	0.00142344	1	1	7	P0A7V0	0	799.446	High	0.0008491	0.00438	2.3
FALSE	High	VNRDHLLDE	1x2PCA [N-Term]	0.00765216	0.00142344	1	1	1	P0AB89	2	1199.58	High	0.0008491	0.004009	1.97
FALSE	High	ADALYTNPAQARE		0.00425966	0.00142344	1	1	2	P0C8J6	1	1419.69	High	0.0008491	0.002207	1.04
FALSE	High	GVLQRIRE	1x2PCA [N-Term]	0.00714205	0.00142344	1	1	1	P0ADG7	0	1059.61	High	0.0008491	0.003727	1.58
FALSE	High	GYGPGGTAIMIE	1x2PCA [N-Term]	0.00499473	0.00142344	1	1	1	P0A8A0	0	1254.58	High	0.0008491	0.002587	1.87
FALSE	High	VSGNLAGHSAE	1x2PCA [N-Term]	0.00460262	0.00142344	1	1	1	P0A940	0	1130.52	High	0.0008491	0.002385	1.76
FALSE	High	LGHGLNVAE	1x2PCA [N-Term]	0.00450467	0.00142344	1	1	3	P00363	0	998.505	High	0.0008491	0.002333	1.77
FALSE	High	IGGTVGDIE	1x2PCA [N-Term]	0.00601079	0.00142344	1	1	2	P0A7E5	1	949.462	High	0.0008491	0.003125	1.62
FALSE	High	VRKILQDE	1x2PCA [N-Term]	0.00546732	0.00142344	1	1	1	P08390	1	1089.61	High	0.0008491	0.002838	1.6
FALSE	High	IGLFRIISE	1x2PCA [N-Term]	0.00788657	0.00142344	1	1	1	P00957	0	1136.65	High	0.0008491	0.004126	1.44
FALSE	High	AAVLMVESE	1x2PCA [N-Term]	0.00490948	0.00142344	1	1	2	P05055	1	1037.5	High	0.0008491	0.002545	1.9
FALSE	High	HFFGKYPE	1x2PCA [N-Term]	0.00752133	0.00142344	1	1	2	P0AFG8	0	1113.52	High	0.0008491	0.003925	1.72
FALSE	High	HALPLIAE	1x2PCA [N-Term]	0.00422316	0.00142344	1	1	2	P0A7C6	0	952.525	High	0.0008491	0.002182	2.02
FALSE	High	IGLRPWDFAAGE	1x2PCA [N-Term]	0.00413329	0.00142344	1	1	2	P0ADG4	1	1420.7	High	0.0008491	0.002139	1.33
FALSE	High	AAVLMVESE	1xOxidation [M5]; 1x2PCA [N-Term]	0.00698971	0.00142344	1	1	2	P05055	1	1053.49	High	0.0008491	0.003652	1.57
FALSE	High	HALARGAHIYAE	1x2PCA [N-Term]	0.00342004	0.00142344	1	1	7	P0A953	0	1397.71	High	0.0008491	0.001763	2.17
FALSE	High	HADVVMMTLD	1x2PCA [N-Term]	0.00570793	0.00142344	1	1	1	P0A6L2	1	1220.54	High	0.0008491	0.002971	1.98
FALSE	High	LGEILHAIE	1x2PCA [N-Term]	0.00672366	0.00142344	1	1	1	P05055	1	1083.58	High	0.0008491	0.003503	1.32
FALSE	High	VRASNAAAIALYE	1x2PCA [N-Term]	0.00291515	0.00142344	1	1	1	P0A944	0	1437.75	High	0.0008491	0.001501	1.94
FALSE	High	LGQEVLE	1x2PCA [N-Term]	0.00319202	0.00142344	1	1	1	P0A705	1	876.446	High	0.0008491	0.001645	1.73
FALSE	High	GYRFCGDLED	1xCarbamidomethyl [C5]; 1x2PCA [N-Term]	0.00315095	0.00142344	1	1	1	P0A9Q1	2	1320.53	High	0.0008491	0.001621	1.87
FALSE	High	ADAARKQLREE	1x2PCA [N-Term]	0.006089	0.00142344	1	1	2	P0ACA3	2	1375.71	High	0.0008491	0.003166	1.81
FALSE	High	ADALYLIE	1x2PCA [N-Term]	0.00307036	0.00142344	1	1	1	P77258	1	996.504	High	0.0008491	0.001581	1.81
FALSE	High	LGAGIEIVDPE	1x2PCA [N-Term]	0.00792063	0.00142344	1	1	1	P0A9M8	2	1201.61	High	0.0008491	0.004141	1.61
FALSE	High	LFLKNDAMHDPMVNE	1x2PCA [N-Term]	0.00539715	0.00142344	1	1	1	P0A7D7	2	1862.86	High	0.0008491	0.00281	1.66
FALSE	High	LESLLDATAYE	1x2PCA [N-Term]	0.00595921	0.00142344	1	1	1	P0A6T9	2	1313.63	High	0.0008491	0.003103	1.81
FALSE	High	VSRSLAACE	1xCarbamidomethyl [C8]; 1x2PCA [N-Term]	0.00490948	0.00142344	1	1	2	P60785	0	1081.51	High	0.0008491	0.002544	1.95
FALSE	High	LEDRGIPVRE		0.00781888	0.00142344	1	1	1	P0A7D4	2	1183.64	High	0.0008491	0.004084	1
FALSE	High	IEAIAVRR	1x2PCA [N-Term]	0.00402796	0.00142344	1	1	2	P0AF93	1	1016.6	High	0.0008491	0.002085	1.94
FALSE	High	LLAQVEPE	1x2PCA [N-Term]	0.00630261	0.00142344	1	1	2	P0A6H1	1	987.515	High	0.0008491	0.003277	1.45
FALSE	High	VLVYGHTHLPVAE	1x2PCA [N-Term]	0.00638465	0.00142344	1	1	1	P67095	0	1523.8	High	0.0008491	0.003331	2.21
FALSE	High	LDYAHMKE	1x2PCA [N-Term]	0.00711132	0.00142344	1	1	1	P63284	1	1095.49	High	0.0008491	0.003715	1.26
FALSE	High	LICAANME	1xCarbamidomethyl [C3]; 1x2PCA [N-Term]	0.00601079	0.00142344	1	1	4	P0A8V2	0	1010.44	High	0.0008491	0.00313	1.24
FALSE	High	IDVPAALIDSE	1x2PCA [N-Term]	0.00435227	0.00142344	1	1	1	P0A850	2	1231.62	High	0.0008491	0.002252	1.6
FALSE	High	VTGLIRE	1x2PCA [N-Term]	0.00771842	0.00142344	1	1	2	P0A9C0	0	876.494	High	0.0008491	0.004036	1.73
FALSE	High	AEPRTLIFYE	1x2PCA [N-Term]	0.00792063	0.00142344	1	1	2	P67087	1	1327.67	High	0.0008491	0.004136	2.21
FALSE	High	LDVKAITSSAGNQTPE	1x2PCA [N-Term]	0.003097	0.00142344	1	1	2	P41409	1	1719.85	High	0.0008491	0.001598	1.63
FALSE	High	AAPAAAPAPAAGVKE		0.00313738	0.00142344	1	1	1	P06959	0	1291.7	High	0.0008491	0.001617	2.33
FALSE	High	GSCKAYNRE	1xCarbamidomethyl [C3]; 1x2PCA [N-Term]	0.00474335	0.00142344	1	1	2	P09373	0	1173.51	High	0.0008491	0.002461	1.06
FALSE	High	ILDPIAME	1x2PCA [N-Term]	0.00826934	0.00142344	1	1	1	P0A7Z0	1	990.496	High	0.0008491	0.004332	2.14
FALSE	High	VTNYVLLE	1x2PCA [N-Term]	0.00320582	0.00142344	1	1	3	P07395	0	1039.55	High	0.0008491	0.001654	1.97
FALSE	High	IDTNVIIE	1x2PCA [N-Term]	0.00675271	0.00142344	1	1	2	P0ACC7	1	1005.53	High	0.0008491	0.003521	1.79
FALSE	High	LLDVSDVSE	1x2PCA [N-Term]	0.00739272	0.00142344	1	1	3	P10408	2	1065.51	High	0.0008491	0.003858	1.1
FALSE	High	VTPAGTSIRYE	1x2PCA [N-Term]	0.00678189	0.00142344	1	1	1	P37615	0	1282.64	High	0.0008491	0.003533	1.82
FALSE	High	VTGFPCVPAEDLIE	1xCarbamidomethyl [C6]; 1x2PCA [N-Term]	0.00438988	0.00142344	1	1	1	P0AC38	2	1635.77	High	0.0008491	0.002275	1.89
FALSE	High	VMDVANAVLD	1x2PCA [N-Term]	0.0025596	0.00142344	1	1	1	P21599	1	1135.55	High	0.0008491	0.001315	2
FALSE	High	LIAHGREVDE	1x2PCA [N-Term]	0.00701991	0.00142344	1	1	2	P0AG16	2	1227.61	High	0.0008491	0.003672	1.95
FALSE	High	AEAGNTKYAKVDGTKPVAE		0.00285275	0.00142344	1	1	1	P69441	2	1949	High	0.0008491	0.001469	1.35
FALSE	High	GVFPVVLGHE		0.00655195	0.00142344	1	1	1	P25437	0	1053.57	High	0.0008491	0.00342	1.59
FALSE	High	HLVSLLADE	1x2PCA [N-Term]	0.00353997	0.00142344	1	1	1	P06999	1	1085.56	High	0.0008491	0.00183	1.82
FALSE	High	IKGGVIPGE	1x2PCA [N-Term]	0.00274367	0.00142344	1	1	1	P0A6M8	0	958.536	High	0.0008491	0.001411	2.28
FALSE	High	VTAYGVVDCKGVE	1xCarbamidomethyl [C9]; 1x2PCA [N-Term]	0.00331838	0.00142344	1	1	1	P0AEP3	1	1485.7	High	0.0008491	0.001712	2.2
FALSE	High	VTDLVMLD	1x2PCA [N-Term]	0.00775176	0.00142344	1	1	1	P0A9N4	1	994.491	High	0.0008491	0.004051	1.54
FALSE	High	LKLVVKQ	1x2PCA [N-Term]	0.00802369	0.00142344	1	1	2	P02925	0	916.598	High	0.0008491	0.004196	2.29
FALSE	High	VTDVNRYRSGE	1x2PCA [N-Term]	0.00257075	0.00142344	1	1	2	P23843	1	1384.66	High	0.0008491	0.001323	1.47
FALSE	High	LKPHDRTVD	1x2PCA [N-Term]	0.00379245	0.00142344	1	1	1	P0A9Q1	1	1169.61	High	0.0008491	0.001961	1.79
FALSE	High	KFLAVPAE	1x2PCA [N-Term]	0.00369575	0.00142344	1	1	3	P00961	0	963.53	High	0.0008491	0.001907	2.11
FALSE	High	LKQGGTLRE	1x2PCA [N-Term]	0.00672366	0.00142344	1	1	2	P17169	0	1090.6	High	0.0008491	0.0035	2.35
FALSE	High	LKQQIIGLAE	1x2PCA [N-Term]	0.00401066	0.00142344	1	1	3	P0A705	0	1201.69	High	0.0008491	0.002079	1.55
FALSE	High	VMVKGPGPGRE	1xOxidation [M2]; 1x2PCA [N-Term]	0.00575732	0.00142344	1	1	3	P0A7R9	0	1231.63	High	0.0008491	0.003	1.65
FALSE	High	IKSLKFTE	1x2PCA [N-Term]	0.00601079	0.00142344	1	1	2	P09394	0	1054.59	High	0.0008491	0.003125	1.62
FALSE	High	AARLKGNTGE	1x2PCA [N-Term]	0.0051254	0.00142344	1	1	5	P0A7V8	0	1105.57	High	0.0008491	0.002661	1.43
FALSE	High	LEHALARGAHIYAE	1x2PCA [N-Term]	0.00450467	0.00142344	1	1	1	P0A953	1	1639.83	High	0.0008491	0.002338	1.99
FALSE	High	VMVKGPGPGRE	1xOxidation [M2]	0.00556232	0.00142344	1	1	1	P0A7R9	0	1142.6	High	0.0008491	0.002887	1.63
FALSE	High	VMVKGPGPGRE		0.0072663	0.00142344	1	1	1	P0A7R9	0	1126.6	High	0.0008491	0.003797	2.2
FALSE	High	FSRLNLE	1x2PCA [N-Term]	0.00454359	0.00142344	1	1	2	P00962	0	967.5	High	0.0008491	0.00235	2.02
FALSE	High	LKQQIIGLAE		0.00601079	0.00142344	1	1	1	P0A705	0	1112.67	High	0.0008491	0.00313	1.3
FALSE	High	INMFNATVIE	1x2PCA [N-Term]	0.00324759	0.00142344	1	1	1	P69874	0	1240.6	High	0.0008491	0.001676	0.86
FALSE	High	LGHISVCPDPDVPE	1xCarbamidomethyl [C7]; 1x2PCA [N-Term]	0.00413329	0.00142344	1	1	3	P21170	2	1623.75	High	0.0008491	0.002137	1.38
FALSE	High	KIGDISTSNE	1x2PCA [N-Term]	0.00681119	0.00142344	1	1	1	P75694	1	1152.55	High	0.0008491	0.003557	1.37
FALSE	High	GCGIYRTPE	1xCarbamidomethyl [C2]	0.00593359	0.00142344	1	1	1	P00363	0	1052.48	High	0.0008491	0.003093	1.66
FALSE	High	GCLQSGCSLVGGE	2xCarbamidomethyl [C2; C7]; 1x2PCA [N-Term]	0.00377616	0.00142344	1	1	1	P08178	0	1412.59	High	0.0008491	0.001952	1.44
FALSE	High	LSAAERE	1x2PCA [N-Term]	0.00450467	0.00142344	1	1	1	P0AFD1	1	864.421	High	0.0008491	0.002336	2.02
FALSE	High	GDAISASRQKLE		0.00630261	0.00142344	1	1	2	P0AAI3	1	1274.67	High	0.0008491	0.003284	1.33
FALSE	High	IRSLGINIE	1x2PCA [N-Term]	0.00627551	0.00142344	1	1	2	P0A8V2	0	1103.62	High	0.0008491	0.003268	2.33
FALSE	High	KSARALIDAARNE	1x2PCA [N-Term]	0.00641223	0.00142344	1	1	2	P60240	1	1503.8	High	0.0008491	0.003335	1.68
FALSE	High	IRSALAQTINC	1xCarbamidomethyl [C11]; 1x2PCA [N-Term]	0.00446607	0.00142344	1	1	1	P0A6E1	0	1335.68	High	0.0008491	0.002311	2.15
FALSE	High	KLFVAVCRGEREPVTE	1xCarbamidomethyl [C7]; 1x2PCA [N-Term]	0.00652376	0.00142344	1	1	1	P0ADN2	2	1979.02	High	0.0008491	0.003396	2.67
FALSE	High	VKARPARITE	1x2PCA [N-Term]	0.00317827	0.00142344	1	1	4	P0A870	0	1229.71	High	0.0008491	0.001638	1.9
FALSE	High	VKATAAE	1x2PCA [N-Term]	0.00300474	0.00142344	1	1	1	P16456	0	778.409	High	0.0008491	0.00155	2.38
FALSE	High	KVSSPVSTMMACPDGKKE	1xCarbamidomethyl [C12]; 1xOxidation [M9]; 1x2PCA [N-Term]	0.00549092	0.00142344	1	1	1	P23827	1	2056.95	High	0.0008491	0.002854	1.82
FALSE	High	IRPLAQADAAELD	1x2PCA [N-Term]	0.00336158	0.00142344	1	1	1	P0ABU5	2	1471.75	High	0.0008491	0.001734	1.92
FALSE	High	LADGHVVAME	1x2PCA [N-Term]	0.00446607	0.00142344	1	1	2	P09147	1	1130.53	High	0.0008491	0.002313	1.51
FALSE	High	KTVKTLLVKAVE	1x2PCA [N-Term]	0.00575732	0.00142344	1	1	1	P16659	0	1417.88	High	0.0008491	0.002991	2.44
FALSE	High	VFTPRGLMTVGE	1x2PCA [N-Term]	0.00346454	0.00142344	1	1	2	P28904	0	1395.71	High	0.0008491	0.001784	2.16
FALSE	High	ITRNTVRE	1x2PCA [N-Term]	0.00551461	0.00142344	1	1	1	P0A817	0	1077.58	High	0.0008491	0.002864	1.76
FALSE	High	LTRTLNDAVE	1x2PCA [N-Term]	0.00275559	0.00142344	1	1	3	P0AG55	1	1220.63	High	0.0008491	0.001417	1.8
FALSE	High	FWHFMNNE	1x2PCA [N-Term]	0.00705025	0.00142344	1	1	4	P0A6N4	0	1213.49	High	0.0008491	0.003688	1.74
FALSE	High	IRLPIVE	1x2PCA [N-Term]	0.00415111	0.00142344	1	1	2	P60906	0	928.561	High	0.0008491	0.002144	1.91
FALSE	High	GDEPRTVKAAAICAE	1xCarbamidomethyl [C13]	0.00834087	0.00142344	1	1	2	P0A9M8	2	1587.78	High	0.0008491	0.004377	1.62
FALSE	High	YMKLFAE	1x2PCA [N-Term]	0.00503791	0.00142344	1	1	2	P0AFG8	0	990.475	High	0.0008491	0.002617	2.25
FALSE	High	ITEPQFAYGME	1x2PCA [N-Term]	0.00503791	0.00142344	1	1	1	P0A6U8	1	1374.6	High	0.0008491	0.00261	1.39
FALSE	High	KVIKFLREE	1x2PCA [N-Term]	0.00732924	0.00142344	1	1	6	P08200	1	1250.73	High	0.0008491	0.003824	2.21
FALSE	High	IADGLASAE	1x2PCA [N-Term]	0.00590808	0.00142344	1	1	3	P0ABA0	1	935.447	High	0.0008491	0.003074	2.13
FALSE	High	KVIKFLREE		0.00274367	0.00142344	1	1	3	P08200	1	1161.7	High	0.0008491	0.00141	2.02
FALSE	High	KIDNAVVR	1x2PCA [N-Term]	0.00312386	0.00142344	1	1	1	P23827	1	1003.57	High	0.0008491	0.001612	1.31
FALSE	High	LRKAGFVTRD	1x2PCA [N-Term]	0.00812808	0.00142344	1	1	1	P0A7X3	0	1251.7	High	0.0008491	0.004255	1.59
FALSE	High	IADSIGAYLFVD	1x2PCA [N-Term]	0.00333272	0.00142344	1	1	1	P0A825	1	1372.68	High	0.0008491	0.001722	1.71
FALSE	High	GDFVVFYPGE		0.00788657	0.00142344	1	1	1	P0AF96	1	1129.52	High	0.0008491	0.004126	1.56
FALSE	High	LSAKVVE	1x2PCA [N-Term]	0.0048257	0.00142344	1	1	1	P0AB46	0	834.472	High	0.0008491	0.002501	1.92
FALSE	High	IAFLPEGVDE	1x2PCA [N-Term]	0.00490948	0.00142344	1	1	1	P0AF96	2	1178.57	High	0.0008491	0.002546	2.28
FALSE	High	KITLNMGVGE	1xOxidation [M6]; 1x2PCA [N-Term]	0.00458286	0.00142344	1	1	2	P62399	0	1166.59	High	0.0008491	0.002372	1.85
FALSE	High	VHVSGDGSHFQVIAVGE	1x2PCA [N-Term]	0.00516972	0.00142344	1	1	1	P0A9W6	1	1826.88	High	0.0008491	0.002682	2.23
FALSE	High	KYGILGVE	1x2PCA [N-Term]	0.00466241	0.00142344	1	1	1	P0ABP8	0	967.525	High	0.0008491	0.002414	2.45
FALSE	High	YLQTQVVYLQS	1x2PCA [N-Term]	0.0033041	0.00142344	1	1	3	P25553	0	1430.73	High	0.0008491	0.001706	2.1
FALSE	High	ISSVGKTE	1x2PCA [N-Term]	0.00532788	0.00142344	1	1	1	P27306	0	909.468	High	0.0008491	0.002768	2.17
FALSE	High	ISYYTVHE	1x2PCA [N-Term]	0.00619488	0.00142344	1	1	1	P0A8Y5	0	1100.5	High	0.0008491	0.003231	1.86
FALSE	High	ISPAANTALE	1x2PCA [N-Term]	0.00508147	0.00142344	1	1	4	P04825	0	1075.54	High	0.0008491	0.00264	2.46
FALSE	High	LTNLRAAGYDKPFKTVAE	1x2PCA [N-Term]	0.00387494	0.00142344	1	1	1	P67910	1	2083.1	High	0.0008491	0.001999	1.31
FALSE	High	AHHMNIAE	1x2PCA [N-Term]	0.00675271	0.00142344	1	1	1	P0A9I3	0	1011.45	High	0.0008491	0.003525	0.98
FALSE	High	LSIQVVKKAENN	1x2PCA [N-Term]	0.00249369	0.00142344	1	1	2	P21889	1	1431.8	High	0.0008058	0.001279	1.74
FALSE	High	VGSLLTYE	1x2PCA [N-Term]	0.00641223	0.00142344	1	1	9	P0A8F0	0	970.488	High	0.0008491	0.003344	1.99
FALSE	High	KSFGAPTITKD	1x2PCA [N-Term]	0.00669473	0.00142344	1	1	1	P0A6F5	0	1253.65	High	0.0008491	0.003489	1.81
FALSE	High	LTPEQIRE	1x2PCA [N-Term]	0.00681119	0.00142344	1	1	1	P00962	1	1074.56	High	0.0008491	0.003561	1.51
FALSE	High	YLKLDDNTIE	1x2PCA [N-Term]	0.00387494	0.00142344	1	1	1	P07395	2	1312.64	High	0.0008491	0.002002	2.2
FALSE	High	LSKTQAKAALE		0.00578218	0.00142344	1	1	2	P0ACF0	0	1159.67	High	0.0008491	0.003006	1.82
FALSE	High	LTPNMAGPAFDALE	1x2PCA [N-Term]	0.00771842	0.00142344	1	1	1	P39325	1	1535.72	High	0.0008491	0.004041	1.75
FALSE	High	VGVDVVAE	1x2PCA [N-Term]	0.0048257	0.00142344	1	1	14	P0A9B2	1	876.446	High	0.0008491	0.002505	2.21
FALSE	High	GAINAKTVTYD	1x2PCA [N-Term]	0.00575732	0.00142344	1	1	1	P08200	0	1241.62	High	0.0008491	0.002995	1.46
FALSE	High	LSHFGLHE	1x2PCA [N-Term]	0.00319202	0.00142344	1	1	1	P76149	0	1028.49	High	0.0008491	0.001644	1.8
FALSE	High	GAINAKTVTYDFE		0.00765216	0.00142344	1	1	1	P08200	1	1428.7	High	0.0008491	0.004009	1.67
FALSE	High	VGYTAGVE	1x2PCA [N-Term]	0.00778525	0.00142344	1	1	4	P27302	0	884.415	High	0.0008491	0.004064	1.75
FALSE	High	YKRQDLVYE	1x2PCA [N-Term]	0.0072977	0.00142344	1	1	2	P0AFD6	1	1302.65	High	0.0008491	0.003807	1.57
FALSE	High	FVAKNLAA	1x2PCA [N-Term]	0.00672366	0.00142344	1	1	3	P0AGD3	0	922.514	High	0.0008491	0.00351	2.03
FALSE	High	ITASLVKE	1x2PCA [N-Term]	0.00603675	0.00142344	1	1	3	P0A6P1	0	949.535	High	0.0008491	0.003146	2.64
FALSE	High	YTQQRLSLAS	1x2PCA [N-Term]	0.00353997	0.00142344	1	1	3	P13035	0	1255.64	High	0.0008491	0.00183	2.13
FALSE	High	KLKITPEPRDE	1x2PCA [N-Term]	0.00327572	0.00142344	1	1	1	P0A8W5	2	1414.77	High	0.0008491	0.001692	1.88
FALSE	High	GAQVSAGQPILE	1x2PCA [N-Term]	0.00643993	0.00142344	1	1	1	P09323	0	1258.64	High	0.0008491	0.003361	2.04
FALSE	High	VFSISGRGTVVTGRVE	1x2PCA [N-Term]	0.0031104	0.00142344	1	2	4	P0CE48	0	1752.94	High	0.0008491	0.001601	1.63
FALSE	High	GAKLLKCSE	1xCarbamidomethyl [C7]; 1x2PCA [N-Term]	0.00519202	0.00142344	1	1	1	P08200	0	1094.57	High	0.0008491	0.002695	1.8
FALSE	High	KLGPLLYAEEE	1x2PCA [N-Term]	0.00689987	0.00142344	1	1	1	P0AAI3	2	1350.69	High	0.0008491	0.003604	1.57
FALSE	High	IAMQSGKPKEIAEKMVE	1x2PCA [N-Term]	0.00561044	0.00142344	1	1	1	P0A6P1	2	1978.01	High	0.0008491	0.002916	1.55
FALSE	High	LTDNLMAFVE	1x2PCA [N-Term]	0.00549092	0.00142344	1	1	1	P09424	1	1241.59	High	0.0008491	0.002856	1.84
FALSE	High	FYQQLTNDLE	1x2PCA [N-Term]	0.00429646	0.00142344	1	1	2	P0AB77	1	1359.62	High	0.0008491	0.002228	1.72
FALSE	High	LTHAPCAPGTLE	1xCarbamidomethyl [C6]; 1x2PCA [N-Term]	0.00474335	0.00142344	1	1	1	P0ACY3	0	1355.64	High	0.0008491	0.002455	1.96
FALSE	High	LQGIANTTLE	1x2PCA [N-Term]	0.00446607	0.00142344	1	1	1	P0ACU7	0	1148.59	High	0.0008491	0.002318	1.85
FALSE	High	KVDATKQYDINE	1x2PCA [N-Term]	0.00606282	0.00142344	1	1	5	P0A7L0	2	1512.73	High	0.0008491	0.003163	1.76
FALSE	High	LQGIAGTSAARERGE		0.00503791	0.00142344	1	1	1	P02925	1	1515.79	High	0.0008491	0.002613	2.01
FALSE	High	KGLPVTE	1x2PCA [N-Term]	0.00669473	0.00142344	1	1	3	P15639	0	832.456	High	0.0008491	0.003488	1.71
FALSE	High	GFSALASTIE	1x2PCA [N-Term]	0.00295323	0.00142344	1	1	2	P06988	0	1084.53	High	0.0008491	0.001519	1.59
FALSE	High	AAAPAPAAKAE	1x2PCA [N-Term]	0.00558632	0.00142344	1	1	2	P06959	0	1056.55	High	0.0008491	0.002905	1.66
FALSE	High	GGCYAKTIKLSKE	1xCarbamidomethyl [C3]; 1x2PCA [N-Term]	0.00775176	0.00142344	1	1	1	P22259	0	1543.79	High	0.0008491	0.004046	0.64
FALSE	High	LTLRFDPEFE	1x2PCA [N-Term]	0.00723504	0.00142344	1	1	2	P13029	2	1355.66	High	0.0008491	0.003783	2.07
FALSE	High	LQAVTAIAE	1x2PCA [N-Term]	0.00296602	0.00142344	1	1	4	P0A800	0	1004.54	High	0.0008491	0.001524	1.4
FALSE	High	VFVDTPLAICE	1xCarbamidomethyl [C10]; 1x2PCA [N-Term]	0.0052822	0.00142344	1	1	1	P0A6J1	1	1352.66	High	0.0008491	0.002749	1.64
FALSE	High	LALAYSPGVAAPCLE	1xCarbamidomethyl [C13]	0.00695963	0.00142344	1	1	1	P76558	0	1531.78	High	0.0008491	0.003635	1.62
FALSE	High	KGFSVNFE	1x2PCA [N-Term]	0.00454359	0.00142344	1	1	1	P0A6I0	0	1016.48	High	0.0008491	0.002355	1.2
FALSE	High	IALGAGGLPMGRIVE	1xOxidation [M10]; 1x2PCA [N-Term]	0.00516972	0.00142344	1	1	3	P0A7G6	0	1558.84	High	0.0008491	0.002679	1.46
FALSE	High	FYEKPTTE		0.00364832	0.00142344	1	1	1	P68679	1	1014.48	High	0.0008491	0.001885	0.89
FALSE	High	KQAGELQE	1x2PCA [N-Term]	0.00358601	0.00142344	1	1	2	P0A7W1	1	991.484	High	0.0008491	0.001856	1.14
FALSE	High	LTKIVRGEAE		0.00830503	0.00142344	1	1	1	P0A805	1	1115.64	High	0.0008491	0.004357	1.8
FALSE	High	LQALLGKE	1x2PCA [N-Term]	0.00701991	0.00142344	1	1	1	P0A8N0	0	960.551	High	0.0008491	0.003657	1.91
FALSE	High	YFTKYVLDSDE	1x2PCA [N-Term]	0.00652376	0.00142344	1	1	1	P69828	2	1468.66	High	0.0008491	0.003406	1.66
FALSE	High	LPPKALRSLAE		0.00253744	0.00142344	1	1	3	P00961	0	1194.72	High	0.0008491	0.001307	2.19
FALSE	High	IPGCSLCMGNQARVAD	2xCarbamidomethyl [C4; C7]	0.00681119	0.00142344	1	1	1	P36683	0	1748.79	High	0.0008491	0.003548	1.31
FALSE	High	FWNVVNWDE	1x2PCA [N-Term]	0.00627551	0.00142344	1	1	2	P00448	1	1297.56	High	0.0008491	0.003263	1.92
FALSE	High	VIAFSVDRA	1x2PCA [N-Term]	0.00627551	0.00142344	1	1	2	P0A8N7	1	1066.57	High	0.0008491	0.003264	2.26
FALSE	High	LNSSVDVWE	1x2PCA [N-Term]	0.00745675	0.00142344	1	1	1	P52697	1	1137.52	High	0.0008491	0.003896	1.54
FALSE	High	KIQVTGSEGE	1x2PCA [N-Term]	0.00643993	0.00142344	1	1	1	P0A6E6	1	1136.56	High	0.0008491	0.003358	1.71
FALSE	High	INRVAASQGVE		0.00523692	0.00142344	1	1	1	P0A9M8	0	1143.61	High	0.0008491	0.002722	1.54
FALSE	High	KIRQNGGNVTRE	1x2PCA [N-Term]	0.00274367	0.00142344	1	1	1	P0AC81	0	1460.77	High	0.0008491	0.001411	1.12
FALSE	High	INQILLRE	1x2PCA [N-Term]	0.00720391	0.00142344	1	1	1	P0AEA8	0	1087.63	High	0.0008491	0.003758	2.12
FALSE	High	KTVPMFNE	1x2PCA [N-Term]	0.00349452	0.00142344	1	1	2	P0A7V0	0	1054.5	High	0.0008491	0.001803	1.96
FALSE	High	IVAAGIKE	1x2PCA [N-Term]	0.00672366	0.00142344	1	1	2	P0AAB6	0	889.514	High	0.0008491	0.003507	2.16
FALSE	High	AKGFTSE	1x2PCA [N-Term]	0.00830503	0.00142344	1	1	4	P0AA04	0	828.389	High	0.0008491	0.004351	2.4
FALSE	High	IAMQSGKPKE	1x2PCA [N-Term]	0.00268482	0.00142344	1	1	4	P0A6P1	0	1177.6	High	0.0008491	0.001381	2.47
FALSE	High	LQALCTQYGE	1xCarbamidomethyl [C5]; 1x2PCA [N-Term]	0.00319202	0.00142344	1	1	2	P09546	0	1271.57	High	0.0008491	0.001647	1.56
FALSE	High	KSNTIVLKVAKD	1x2PCA [N-Term]	0.00319202	0.00142344	1	1	1	P0ADZ0	0	1404.82	High	0.0008491	0.001648	2.38
FALSE	High	ISYIHAE	1x2PCA [N-Term]	0.00614171	0.00142344	1	1	3	P17169	0	921.446	High	0.0008491	0.0032	2.14
FALSE	High	KGRIVKAKDAAGHE	1x2PCA [N-Term]	0.00333272	0.00142344	1	1	1	P07813	1	1568.87	High	0.0008491	0.001719	1.29
FALSE	High	LTMPVPGLE	1x2PCA [N-Term]	0.00313738	0.00142344	1	1	2	P0AFP6	0	1045.54	High	0.0008491	0.001616	2
FALSE	High	VFKVAVTE	1x2PCA [N-Term]	0.00666592	0.00142344	1	1	4	P0A6R0	0	981.54	High	0.0008491	0.003474	2.05
FALSE	High	LREPIAE	1x2PCA [N-Term]	0.00805834	0.00142344	1	1	2	P60785	1	916.489	High	0.0008491	0.004209	2.29
FALSE	High	KIAALMDKPVKLASHRE	1xOxidation [M6]; 1x2PCA [N-Term]	0.00300474	0.00142344	1	1	2	P12758	1	2012.11	High	0.0008491	0.001545	1.5
FALSE	High	LRDVRQPE	1x2PCA [N-Term]	0.00275559	0.00142344	1	1	1	P0A7Z4	1	1101.58	High	0.0008491	0.00142	1.65
FALSE	High	LAGFSVPE	1x2PCA [N-Term]	0.00798919	0.00142344	1	1	7	P0A9Q7	0	908.451	High	0.0008491	0.004183	1.53
FALSE	High	AGINNCYLE	1xCarbamidomethyl [C6]; 1x2PCA [N-Term]	0.00812808	0.00142344	1	1	1	P21507	0	1142.49	High	0.0008491	0.004254	1.55
FALSE	High	LAGLFSGFYE	1x2PCA [N-Term]	0.00324759	0.00142344	1	1	1	P11875	0	1192.57	High	0.0008491	0.001674	1.5
FALSE	High	LAGLLGPQDVE	1x2PCA [N-Term]	0.0061153	0.00142344	1	1	3	P66817	1	1200.63	High	0.0008491	0.003188	1.86
FALSE	High	LAGVAGCAVAIAPPEMYID	1xCarbamidomethyl [C7]; 1x2PCA [N-Term]	0.00590808	0.00142344	1	1	1	P0A858	1	2006.97	High	0.0008491	0.003073	1.44
FALSE	High	LQYGKIPE	1x2PCA [N-Term]	0.00684063	0.00142344	1	1	1	P63284	0	1036.55	High	0.0008491	0.003566	1.97
FALSE	High	VFASNVFSE	1x2PCA [N-Term]	0.00785265	0.00142344	1	1	1	P39406	0	1088.5	High	0.0008491	0.004111	1.06
FALSE	High	LAKQAVQIE	1x2PCA [N-Term]	0.00313738	0.00142344	1	1	1	P23538	0	1088.61	High	0.0008491	0.001615	1.97
FALSE	High	LQRVIPVVE	1x2PCA [N-Term]	0.00544383	0.00142344	1	1	3	P0AC13	0	1141.67	High	0.0008491	0.00283	1.38
FALSE	High	GDTKPELE	1x2PCA [N-Term]	0.00627551	0.00142344	1	1	1	P0A7W7	2	977.457	High	0.0008491	0.003273	1.51
FALSE	High	IAKVLSFE	1x2PCA [N-Term]	0.0047638	0.00142344	1	1	2	P04983	0	995.556	High	0.0008491	0.002466	2.73
FALSE	High	VKNIQRTAE	1x2PCA [N-Term]	0.00262718	0.00142344	1	1	2	P0AC38	0	1147.62	High	0.0008491	0.001352	1.69
FALSE	High	YQIQGNSAENE	1x2PCA [N-Term]	0.00331838	0.00142344	1	1	2	P06996	1	1341.57	High	0.0008491	0.001714	1.88
FALSE	High	KVFVADE		0.00299178	0.00142344	1	1	1	Q46938	1	807.425	High	0.0008491	0.001542	1.85
FALSE	High	LQPWDIAYYSE	1x2PCA [N-Term]	0.00717291	0.00142344	1	1	1	P27298	1	1473.67	High	0.0008491	0.003746	1.85
FALSE	High	ITVPQIDTLVE	1x2PCA [N-Term]	0.00440881	0.00142344	1	1	1	P0A6T3	1	1316.71	High	0.0008491	0.002287	1.67
FALSE	High	LQLVYNKARQASITQE	1x2PCA [N-Term]	0.00304395	0.00142344	1	1	1	P0ABA6	0	1951.04	High	0.0008491	0.001569	1.88
FALSE	High	IAKTLNAE	1x2PCA [N-Term]	0.00427802	0.00142344	1	1	1	P0A9M8	0	948.515	High	0.0008491	0.002219	1.88
FALSE	High	YRQYIEKDAALE	1x2PCA [N-Term]	0.00282815	0.00142344	1	1	2	P63284	2	1587.78	High	0.0008491	0.001454	1.66
FALSE	High	AGKLVTDE	1x2PCA [N-Term]	0.00630261	0.00142344	1	1	1	P69441	1	921.468	High	0.0008491	0.003281	1.78
FALSE	High	LQKDGRISNVE	1x2PCA [N-Term]	0.00269649	0.00142344	1	1	1	P0ACJ0	1	1347.7	High	0.0008491	0.001389	1.56
FALSE	High	KQPLHIPFAIE	1x2PCA [N-Term]	0.00437104	0.00142344	1	1	1	P04825	0	1381.76	High	0.0008491	0.002261	2.45
FALSE	High	VKTQMSE	1x2PCA [N-Term]	0.00792063	0.00142344	1	1	1	P13979	0	911.429	High	0.0008491	0.004149	2.24
FALSE	High	KWVKQISEE	1x2PCA [N-Term]	0.00882088	0.00188986	1	1	1	P61949	1	1235.64	High	0.001109	0.004628	1.75
FALSE	High	LVMALEEE	1x2PCA [N-Term]	0.00874531	0.00188986	1	1	4	P0A6A8	2	1022.49	High	0.001109	0.004587	1.64
FALSE	High	SYKVSILDE	1x2PCA [N-Term]	0.00859607	0.00188986	1	1	1	P0A8M3	1	1142.57	High	0.001109	0.004498	2
FALSE	High	IKKIFTPE	1x2PCA [N-Term]	0.00841302	0.00188986	1	1	1	P0ABH9	0	1064.61	High	0.001109	0.004411	1.45
FALSE	High	LWQAMEQE	1x2PCA [N-Term]	0.00863314	0.00188986	1	1	5	P0A825	1	1123.49	High	0.001109	0.004532	2.02
FALSE	High	SQVYQGVVE	1x2PCA [N-Term]	0.00859607	0.00188986	1	1	1	P0ABA6	0	1097.53	High	0.001109	0.004514	1.55
FALSE	High	IIAILGMDE	1x2PCA [N-Term]	0.00870776	0.00188986	1	1	1	P0ABB4	1	1063.55	High	0.001109	0.004571	1.71
FALSE	High	LIRHAPTPAE	1x2PCA [N-Term]	0.00867037	0.00188986	1	1	1	P0AES4	0	1193.64	High	0.001109	0.004546	1.66
FALSE	High	MKHADRYIE	1x2PCA [N-Term]	0.00870776	0.00188986	1	1	1	P0ABD3	1	1251.59	High	0.001109	0.004566	1.57
FALSE	High	KQTLVRNNGSE		0.00855915	0.00188986	1	1	1	P23843	0	1245.65	High	0.001109	0.004481	0.66
FALSE	High	GFFRTHAGIE		0.00841302	0.00188986	1	1	1	P0A9G6	0	1134.57	High	0.001109	0.004407	1.99
FALSE	High	ALLNFQQVTLD	1x2PCA [N-Term]	0.00855915	0.00188986	1	1	1	P33195	0	1350.71	High	0.001109	0.004491	1.5
FALSE	High	SLVLLKNRLE	1x2PCA [N-Term]	0.00874531	0.00188986	1	1	1	P33363	0	1273.76	High	0.001109	0.00458	2.23
FALSE	High	KLAAPSEYNQVE	1x2PCA [N-Term]	0.00859607	0.00188986	1	1	1	P0ABJ1	1	1437.7	High	0.001109	0.004505	0.99
FALSE	High	AQTLANCYTAME	1xCarbamidomethyl [C7]; 1x2PCA [N-Term]	0.00841302	0.00188986	1	1	1	P60785	0	1461.61	High	0.001109	0.00441	1.24
FALSE	High	LAQTFTEWNNGE	1x2PCA [N-Term]	0.00855915	0.00188986	1	1	1	P00350	1	1498.66	High	0.001109	0.004492	1.3
FALSE	High	YGIKNLE	1x2PCA [N-Term]	0.00852238	0.00188986	1	1	2	P0A7R9	0	925.478	High	0.001109	0.004459	2.86
FALSE	High	VLAAANARAE		0.00885891	0.00188986	1	1	1	P0A7R1	0	985.543	High	0.001109	0.004653	1.89
FALSE	High	HCGIGIKPCSE	2xCarbamidomethyl [C2; C9]	0.00855915	0.00188986	1	1	1	P08200	0	1257.57	High	0.001109	0.00449	1.77
FALSE	High	INQTGGYNDEIE	1x2PCA [N-Term]	0.00852238	0.00188986	1	1	1	P0ABB0	2	1441.62	High	0.001109	0.004469	2.06
FALSE	High	RLQAIGFTVE	1x2PCA [N-Term]	0.00870776	0.00188986	1	1	1	P0AED7	0	1222.66	High	0.001109	0.004561	2.15
FALSE	High	SKITFIDGDE	1x2PCA [N-Term]	0.00859607	0.00188986	1	1	1	P0ABH7	2	1213.57	High	0.001109	0.004501	1.98
FALSE	High	IWSVSLAE	1x2PCA [N-Term]	0.00844932	0.00188986	1	1	2	P77774	0	993.504	High	0.001109	0.004424	1.58
FALSE	High	AQRTALYTKAE	1x2PCA [N-Term]	0.00882088	0.00188986	1	1	1	P23843	0	1340.7	High	0.001109	0.004615	1.83
FALSE	High	NAAGIPMDAAE	1x2PCA [N-Term]	0.00882088	0.00188986	1	1	1	P00946	1	1148.5	High	0.001109	0.004631	1.47
FALSE	High	ASAIKGTGVGGRLTRE	1x2PCA [N-Term]	0.00855915	0.00188986	1	1	1	P0AFG6	0	1661.91	High	0.001109	0.004483	1.88
FALSE	High	LLDYRNYLE	1x2PCA [N-Term]	0.00852238	0.00188986	1	1	1	P22523	1	1287.64	High	0.001109	0.004458	2.03
FALSE	High	NLGYKLPVE	1x2PCA [N-Term]	0.00863314	0.00188986	1	1	1	P00864	0	1121.6	High	0.001109	0.004516	1.5
FALSE	High	GAVMVYCAVGGVQPQSE	1xCarbamidomethyl [C7]	0.00878302	0.00188986	1	1	1	P0A6M8	0	1751.81	High	0.001109	0.0046	0.94
FALSE	High	SSHHVCPRCSGTGTVRDNE	2xCarbamidomethyl [C6; C9]; 1x2PCA [N-Term]	0.00855915	0.00188986	1	1	1	P21513	1	2244.96	High	0.001109	0.004489	2
FALSE	High	VLMLHKNMSKAE	1x2PCA [N-Term]	0.00874531	0.00188986	1	1	1	P76027	0	1489.77	High	0.001109	0.004594	1.36
FALSE	High	NFYTGIAHGEQE	1x2PCA [N-Term]	0.00844932	0.00188986	1	1	1	P33602	1	1454.63	High	0.001109	0.004431	2.07
FALSE	High	VLQQFAHVKD	1x2PCA [N-Term]	0.00855915	0.00188986	1	1	1	P0AFG3	0	1273.67	High	0.001109	0.004478	1.41
FALSE	High	KSALAYLE	1x2PCA [N-Term]	0.00859607	0.00188986	1	1	1	P0ACX3	0	983.52	High	0.001109	0.004511	1.66
FALSE	High	GNVALPFNTE	1x2PCA [N-Term]	0.00867037	0.00188986	1	1	1	P37595	0	1150.55	High	0.001109	0.004543	1.64
FALSE	High	MFEAPVHLE	1x2PCA [N-Term]	0.00855915	0.00188986	1	1	1	P06616	1	1161.54	High	0.001109	0.004488	1.66
FALSE	High	NALKAANIDI	1x2PCA [N-Term]	0.00874531	0.00188986	1	1	2	P0AES6	1	1131.62	High	0.001109	0.004585	1.8
FALSE	High	SHRVIGGAIVGTNGGE	1x2PCA [N-Term]	0.00863314	0.00188986	1	1	1	P0A9P0	0	1612.82	High	0.001109	0.004533	2.08
FALSE	High	VFVRSKLKE	1x2PCA [N-Term]	0.00874531	0.00188986	1	1	1	P0A8M3	0	1194.7	High	0.001109	0.004575	1.32
FALSE	High	VDCNLHRLGGKLE	1xCarbamidomethyl [C3]; 1x2PCA [N-Term]	0.00932798	0.00236268	1	1	2	P23827	1	1599.81	High	0.001371	0.004894	1.16
FALSE	High	SEPFAHE	1x2PCA [N-Term]	0.00936815	0.00236268	1	1	2	P0A9Q7	1	905.379	High	0.001371	0.004919	1.94
FALSE	High	LANAIRALSMD	1x2PCA [N-Term]	0.00897395	0.00236268	2	2	1	P27302; P33570	0	1263.65	High	0.001371	0.004706	1.58
FALSE	High	LAALNVE	1x2PCA [N-Term]	0.00912963	0.00236268	1	1	2	P02930	0	818.441	High	0.001371	0.004793	1.55
FALSE	High	SHAVGFVGE	1x2PCA [N-Term]	0.00912963	0.00236268	1	1	1	P0AB77	0	991.463	High	0.001371	0.004796	2.13
FALSE	High	DYLGEPVTE	1x2PCA [N-Term]	0.00928797	0.00236268	1	1	2	P0A6Y8	2	1111.49	High	0.001371	0.004866	1.48
FALSE	High	GALVISNLPE	1x2PCA [N-Term]	0.00893544	0.00236268	1	1	4	P04825	0	1101.59	High	0.001371	0.004686	1.64
FALSE	High	QTPLAVIAGKE	1x2PCA [N-Term]	0.00924814	0.00236268	1	1	1	P25516	0	1215.67	High	0.001371	0.00485	1.65
FALSE	High	LSHQTNTLPE	1x2PCA [N-Term]	0.00912963	0.00236268	2	2	1	P37127; P09832	0	1228.6	High	0.001371	0.004786	1.53
FALSE	High	TLHVNGGMYMV	1xOxidation [M8]; 1x2PCA [N-Term]	0.00920847	0.00236268	1	1	1	P0AEK2	0	1326.6	High	0.001371	0.004831	1.49
FALSE	High	RADDMKFFAE	1x2PCA [N-Term]	0.00916897	0.00236268	1	1	1	P0A8M0	2	1318.59	High	0.001371	0.004806	1.75
FALSE	High	YLPASYHE	1x2PCA [N-Term]	0.00936815	0.00236268	1	1	2	P0A9Q7	0	1068.48	High	0.001371	0.004909	2.17
FALSE	High	MSITKDQIIE	1x2PCA [N-Term]	0.00901263	0.00236268	1	1	2	P0A7K2	1	1266.64	High	0.001371	0.004722	2.29
FALSE	High	AIADKKLLD	1x2PCA [N-Term]	0.00936815	0.00236268	1	1	1	P62399	1	1075.61	High	0.001371	0.004919	0.9
FALSE	High	LLSIGIQPD	1x2PCA [N-Term]	0.00889709	0.00236268	1	1	1	P0A7E5	0	1044.57	High	0.001109	0.004656	1.87
FALSE	High	VAAFAAGAE	1x2PCA [N-Term]	0.00912963	0.00236268	1	1	2	P07003	0	895.431	High	0.001371	0.004784	1.58
FALSE	High	AARVEQRTD	1x2PCA [N-Term]	0.00901263	0.00236268	1	1	2	P0A7Z4	1	1134.57	High	0.001371	0.004728	1.32
FALSE	High	YMCKTGPEAILE	1xCarbamidomethyl [C3]; 1x2PCA [N-Term]	0.00928797	0.00236268	1	1	1	P0AC41	1	1500.69	High	0.001371	0.004881	1.48
FALSE	High	SIVYSALE	1x2PCA [N-Term]	0.0102966	0.00272798	1	1	5	P02359	0	970.488	High	0.001569	0.005411	1.66
FALSE	High	KKLGLQEK	1x2PCA [N-Term]	0.00973752	0.00272798	1	1	1	P24182	1	1032.62	High	0.001569	0.00512	1.32
FALSE	High	IARAVEQVSTE	1x2PCA [N-Term]	0.0108411	0.00272798	1	1	1	P25516	1	1291.66	High	0.001569	0.005695	2
FALSE	High	LAIKAFE	1x2PCA [N-Term]	0.0100347	0.00272798	1	1	5	P15639	0	880.493	High	0.001569	0.005275	2.43
FALSE	High	YAKQVMQSWADAE	1x2PCA [N-Term]	0.00973752	0.00272798	1	1	1	P36683	1	1615.72	High	0.001569	0.005118	1.15
FALSE	High	YDPNRSANIALVLYKDGE	1x2PCA [N-Term]	0.00973752	0.00272798	1	1	1	P60422	2	2127.05	High	0.001569	0.005121	1.38
FALSE	High	YGQVKRGE	1x2PCA [N-Term]	0.00986381	0.00272798	1	1	1	P0C0V0	0	1025.52	High	0.001569	0.005178	1.53
FALSE	High	LDGAKNLRE	1x2PCA [N-Term]	0.00990627	0.00272798	1	1	3	P0ABD3	1	1104.58	High	0.001569	0.005212	1.96
FALSE	High	QLAIDRAKE		0.0100347	0.00272798	1	1	1	P0A825	1	1043.58	High	0.001569	0.005275	2.01
FALSE	High	ATGNLTRVNQIKE		0.0107484	0.00272798	1	1	1	P0A6L2	0	1443.79	High	0.001569	0.00566	1.48
FALSE	High	IFRLLAE	1x2PCA [N-Term]	0.0102966	0.00272798	1	1	2	P32680	0	950.546	High	0.001569	0.005409	1.83
FALSE	High	VTGTIELPE	1x2PCA [N-Term]	0.00957161	0.00272798	1	2	2	P0CE48	1	1047.54	High	0.001569	0.005018	2.09
FALSE	High	KLPPGFQRSE	1x2PCA [N-Term]	0.0108411	0.00272798	1	1	1	P0A9Q5	0	1247.65	High	0.001569	0.005696	1.72
FALSE	High	AYGAAYTLQE	1x2PCA [N-Term]	0.00948971	0.00272798	1	1	3	P0A8V2	0	1175.54	High	0.001569	0.00499	1.82
FALSE	High	ASQKGSNDFVTNVDKAAE		0.0103855	0.00272798	1	1	1	P0ADG4	2	1880.9	High	0.001569	0.005469	1.62
FALSE	High	YSPLAVKKLAE		0.0105654	0.00272798	1	1	1	P0AC38	0	1218.71	High	0.001569	0.005566	1.7
FALSE	High	VSYRFLE	1x2PCA [N-Term]	0.00999173	0.00272798	1	1	1	Q9JMT6	0	1002.5	High	0.001569	0.005241	2.19
FALSE	High	ASNFIATIEE	1x2PCA [N-Term]	0.0094085	0.00272798	1	1	2	P37744	1	1183.56	High	0.001569	0.004947	1.24
FALSE	High	AARLLGCSVAE	1xCarbamidomethyl [C7]; 1x2PCA [N-Term]	0.00986381	0.00272798	1	1	1	P31806	0	1235.62	High	0.001569	0.005177	1.63
FALSE	High	CGIGDVVE	1xCarbamidomethyl [C1]; 1x2PCA [N-Term]	0.00944902	0.00272798	1	1	1	P0AG63	1	937.408	High	0.001569	0.004969	2.06
FALSE	High	SHAVKIVVE		0.00999173	0.00272798	1	1	1	P12758	0	981.573	High	0.001569	0.005254	2.03
FALSE	High	AVCRGAVE	1xCarbamidomethyl [C3]; 1x2PCA [N-Term]	0.0107484	0.00272798	1	1	3	P0AD61	0	950.451	High	0.001569	0.00565	1.8
FALSE	High	VMRLAE	1x2PCA [N-Term]	0.0106565	0.00272798	1	1	2	P0A8V2	0	807.418	High	0.001569	0.005615	1.85
FALSE	High	AAVAYRQRILD	1x2PCA [N-Term]	0.00977944	0.00272798	1	1	1	P05020	0	1364.74	High	0.001569	0.005138	1.87
FALSE	High	VIAIYPITPSSTMAE	1x2PCA [N-Term]	0.00961282	0.00272798	1	1	1	P52647	0	1681.85	High	0.001569	0.005045	1.35
FALSE	High	FDNPLTVLRQQE	1x2PCA [N-Term]	0.010341	0.00272798	1	1	1	P07024	1	1548.78	High	0.001569	0.005438	1.4
FALSE	High	GKYVPHFKPGKE	1x2PCA [N-Term]	0.0108411	0.00272798	1	1	1	P0A6Y1	0	1475.78	High	0.001569	0.005701	0.72
FALSE	High	AILGANIFRD	1x2PCA [N-Term]	0.0104301	0.00272798	1	1	1	P0A8C1	0	1178.63	High	0.001569	0.005478	1.6
FALSE	High	VLDIPREMLPE		0.00986381	0.00272798	1	1	1	P0A6F3	2	1311.7	High	0.001569	0.005192	1.7
FALSE	High	LLVYPGGE	1x2PCA [N-Term]	0.00965421	0.00272798	1	1	4	P77552	0	936.482	High	0.001569	0.005079	1.52
FALSE	High	TAIRGQDLDE	1x2PCA [N-Term]	0.00986381	0.00272798	1	1	1	P0A6E6	2	1206.57	High	0.001569	0.00519	1.38
FALSE	High	TTEPVGTTK	1x2PCA [N-Term]	0.00948971	0.00272798	1	1	1	P64604	1	1022.52	High	0.001569	0.004978	1.56
FALSE	High	AILLVWLDEAE	1x2PCA [N-Term]	0.0105654	0.00272798	1	1	1	P0C0L9	2	1360.71	High	0.001569	0.005561	1.4
FALSE	High	GITHSLCTLE	1xCarbamidomethyl [C7]	0.00961282	0.00272798	1	1	1	P00962	0	1130.55	High	0.001569	0.005048	1.8
FALSE	High	MTTNTHTLQIEE	1xMet-loss [N-Term]	0.00944902	0.00272798	1	1	1	P0A6Q6	1	1286.62	High	0.001569	0.004962	1.32
FALSE	High	INPADLRID	1x2PCA [N-Term]	0.0108411	0.00272798	2	2	1	P07012; P0A7I0	1	1115.58	High	0.001569	0.005704	1.35
FALSE	High	MVFIAAGMGGGTGTGAAPVVAE	1x2PCA [N-Term]	0.0101213	0.00272798	1	1	2	P0A9A6	0	2052.99	High	0.001569	0.005309	1.69
FALSE	High	VLNALKCE	1xCarbamidomethyl [C7]; 1x2PCA [N-Term]	0.00982153	0.00272798	1	1	1	P0A988	0	1035.53	High	0.001569	0.00515	1.34
FALSE	High	NAEGDRTTPSIIAYTQD	1x2PCA [N-Term]	0.0101649	0.00272798	1	1	2	P0A6Y8	2	1940.9	High	0.001569	0.005339	2.06
FALSE	High	ALNKAFAE	1x2PCA [N-Term]	0.00986381	0.00272798	1	1	1	P0AEU0	0	952.489	High	0.001569	0.005181	2.08
FALSE	High	ALNNKDKPE	1x2PCA [N-Term]	0.0102086	0.00272798	1	1	2	P0AES9	1	1117.56	High	0.001569	0.005376	1.6
FALSE	High	VLRAYRYGCAE	1xCarbamidomethyl [C9]; 1x2PCA [N-Term]	0.0104301	0.00272798	1	1	1	P0C8J8	0	1446.69	High	0.001569	0.005484	1.92
FALSE	High	NFKPLKRYYLGNADE	1x2PCA [N-Term]	0.0102966	0.00272798	1	1	1	P62707	1	1916.97	High	0.001569	0.005418	1.46
FALSE	High	GQTVRLE	1x2PCA [N-Term]	0.0105201	0.00272798	1	1	3	P0AG48	0	891.468	High	0.001569	0.005546	1.55
FALSE	High	LLHYCLE	1xCarbamidomethyl [C5]; 1x2PCA [N-Term]	0.010475	0.00272798	1	1	4	P67910	0	1036.49	High	0.001569	0.005517	1.87
FALSE	High	IIHIGQAIME	1x2PCA [N-Term]	0.0108877	0.00272798	1	1	1	P27306	0	1213.64	High	0.001569	0.005728	1.21
FALSE	High	TIRQKVTDVE		0.00965421	0.00272798	1	1	1	P0A6M8	1	1188.66	High	0.001569	0.00507	1.5
FALSE	High	AEVHLE	1x2PCA [N-Term]	0.0100347	0.00272798	1	1	4	P0A6P9	1	786.378	High	0.001569	0.005278	2.13
FALSE	High	VLMIANGEE	1xOxidation [M3]; 1x2PCA [N-Term]	0.0107023	0.00272798	1	1	13	P0AG48	1	1080.5	High	0.001569	0.005634	1.89
FALSE	High	DVLIITGE	1x2PCA [N-Term]	0.00948971	0.00272798	1	1	2	P60723	1	948.504	High	0.001569	0.004972	1.56
FALSE	High	MLRSDLALE	1x2PCA [N-Term]	0.00973752	0.00272798	1	1	3	P0ABD3	1	1136.58	High	0.001569	0.005108	2.12
FALSE	High	VKWSLVGE	1x2PCA [N-Term]	0.0101649	0.00272798	1	1	1	P37773	0	1006.54	High	0.001569	0.005351	1.54
FALSE	High	AKKLLAE	1x2PCA [N-Term]	0.0107946	0.00272798	1	1	2	P23843	0	861.519	High	0.001569	0.005691	1.75
FALSE	High	LTVRSANCLKAE	1xCarbamidomethyl [C8]	0.00994891	0.00272798	1	1	1	P0A7Z4	0	1361.72	High	0.001569	0.005224	1.76
FALSE	High	IVFMVHPDQSEQVPGMIE	2xOxidation [M4; M16]; 1x2PCA [N-Term]	0.0107023	0.00272798	1	1	1	P02358	2	2177	High	0.001569	0.005638	1.52
FALSE	High	ITPANADTVTRE		0.010341	0.00272798	1	1	1	P0A9D8	1	1287.65	High	0.001569	0.005427	1.39
FALSE	High	IVGFNTE	1x2PCA [N-Term]	0.00961282	0.00272798	1	1	2	P0A6J5	0	868.42	High	0.001569	0.005041	1.9
FALSE	High	FRLAEGEE	1x2PCA [N-Term]	0.010341	0.00272798	1	1	1	P60438	2	1039.48	High	0.001569	0.005432	1.6
FALSE	High	FQILYGE	1x2PCA [N-Term]	0.00957161	0.00272798	1	1	2	P0A7G6	0	958.467	High	0.001569	0.005022	1.91
FALSE	High	AKAAGKLLKEE		0.00948971	0.00272798	1	1	1	P62707	1	1157.69	High	0.001569	0.004988	0.81
FALSE	High	FYVGRLTE	1x2PCA [N-Term]	0.0100779	0.00272798	1	1	1	P23538	0	1073.54	High	0.001569	0.005308	1.82
FALSE	High	FNAAFNPE	1x2PCA [N-Term]	0.00953057	0.00272798	1	1	2	P31142	0	998.437	High	0.001569	0.005008	1.24
FALSE	High	FMTSGPIVVSVLE	1xOxidation [M2]; 1x2PCA [N-Term]	0.00944902	0.00272798	1	1	2	P0A763	0	1483.75	High	0.001569	0.00495	1.58
FALSE	High	LQALLVRE	1x2PCA [N-Term]	0.00969578	0.00272798	1	1	1	Q57261	0	1030.6	High	0.001569	0.005098	1.86
FALSE	High	ITEKDTE	1x2PCA [N-Term]	0.00994891	0.00272798	1	1	2	P0AE08	2	924.431	High	0.001569	0.005227	2.24
FALSE	High	GALLVVDAGQGVE	1x2PCA [N-Term]	0.0106108	0.00272798	1	1	1	P60785	1	1316.68	High	0.001569	0.005584	1.47
FALSE	High	AGRIAGLE	1x2PCA [N-Term]	0.00969578	0.00272798	1	1	1	P0A6Y8	0	875.473	High	0.001569	0.005087	2.23
FALSE	High	VALQWNDGFQE	1x2PCA [N-Term]	0.0102966	0.00272798	1	1	1	P0AES6	1	1395.63	High	0.001569	0.00542	1.44
FALSE	High	MFTINAE	1x2PCA [N-Term]	0.0105201	0.00272798	1	1	3	P68919	0	914.408	High	0.001569	0.005529	1.73
FALSE	High	MGALVAGAKYRGE	1x2PCA [N-Term]	0.00977944	0.00272798	1	1	1	P63284	0	1411.72	High	0.001569	0.005132	2.25
FALSE	High	MGLINVTLSE	1x2PCA [N-Term]	0.0102525	0.00272798	1	1	2	P29745	0	1165.59	High	0.001569	0.005397	1.24
FALSE	High	VKGIKDVVTQPQA		0.0102966	0.00272798	1	1	1	P0A910	1	1382.8	High	0.001569	0.005421	1.95
FALSE	High	VKKVTCKNGVVNE	1xCarbamidomethyl [C6]; 1x2PCA [N-Term]	0.0102525	0.00272798	1	1	3	P13033	0	1563.83	High	0.001569	0.005384	1.7
FALSE	High	GDTLAACLE	1xCarbamidomethyl [C7]; 1x2PCA [N-Term]	0.010341	0.00272798	1	1	1	P0A6Y5	1	1038.46	High	0.001569	0.005428	1.08
FALSE	High	MKQTVYIASPE	1x2PCA [N-Term]	0.0102086	0.00272798	1	1	1	P52697	0	1355.67	High	0.001569	0.005364	1.7
FALSE	High	FFPLTVNYQE	1x2PCA [N-Term]	0.010475	0.00272798	1	1	1	P05055	0	1346.64	High	0.001569	0.005521	1.36
FALSE	High	VGNTLTLE	1x2PCA [N-Term]	0.0101213	0.00272798	1	1	4	P76440	0	935.483	High	0.001569	0.005322	1.9
FALSE	High	DTIAILRGLKE	1x2PCA [N-Term]	0.0108877	0.00272798	1	1	1	P63284	1	1317.75	High	0.001569	0.005721	1.89
FALSE	High	LIVKGME	1x2PCA [N-Term]	0.0105654	0.00272798	1	1	1	P08200	0	878.48	High	0.001569	0.005559	2.31
FALSE	High	NVRPTVE	1x2PCA [N-Term]	0.0101649	0.00272798	1	1	3	P02359	0	903.468	High	0.001569	0.005351	2
FALSE	High	AMADRVVMA	1x2PCA [N-Term]	0.00977944	0.00272798	1	1	4	P0AFW2	1	1052.5	High	0.001569	0.005148	1.15
FALSE	High	IHPVKRIEE	1x2PCA [N-Term]	0.00973752	0.00272798	1	1	2	P0A9M0	1	1209.67	High	0.001569	0.00512	1.96
FALSE	High	GVGDVKPFL		0.0107946	0.00272798	1	1	1	P0AFR4	1	931.525	High	0.001569	0.005669	1.67
FALSE	High	NVGVLLRGIKREE		0.0105654	0.00272798	1	2	4	P0CE48	1	1482.88	High	0.001569	0.005548	1.68
FALSE	High	LKDPHGNIE	1x2PCA [N-Term]	0.0105654	0.00272798	1	1	3	P52697	1	1111.55	High	0.001569	0.005548	1.21
FALSE	High	NVALDFSYE	1x2PCA [N-Term]	0.0105654	0.00272798	1	1	2	P0A917	1	1146.51	High	0.001569	0.005565	1.17
FALSE	High	IKKQPDPE	1x2PCA [N-Term]	0.00982153	0.00272798	1	1	1	Q46868	1	1043.55	High	0.001569	0.005152	1.25
FALSE	High	TGYSLSGLAMQNE	1x2PCA [N-Term]	0.00957161	0.00272798	1	1	1	P16095	0	1459.65	High	0.001569	0.005029	1.34
FALSE	High	IIALAYQE	1x2PCA [N-Term]	0.00944902	0.00272798	1	1	4	P0ACC7	0	1009.54	High	0.001569	0.004951	2.07
FALSE	High	IGVNHVLQD	1x2PCA [N-Term]	0.0107484	0.00272798	1	1	1	P77536	0	1083.56	High	0.001569	0.00565	1.63
FALSE	High	VRDAAHLAALE	1x2PCA [N-Term]	0.0094085	0.00272798	1	1	1	P15254	1	1254.66	High	0.001569	0.004942	1.64
FALSE	High	LKTDVLIDE	1x2PCA [N-Term]	0.0107946	0.00272798	1	1	2	P36683	2	1134.6	High	0.001569	0.00567	2.13
FALSE	High	VRLANDANCLAVSE	1xCarbamidomethyl [C9]; 1x2PCA [N-Term]	0.0100779	0.00272798	1	1	1	P23917	1	1620.78	High	0.001569	0.005288	1.66
FALSE	High	LDINSRSLIGPDGE	1x2PCA [N-Term]	0.011612	0.00309332	1	1	1	P0A9Q1	2	1574.78	High	0.001761	0.006116	1.45
FALSE	High	LKGYMTRVFE	1x2PCA [N-Term]	0.0119151	0.00309332	1	1	1	P0ACA3	0	1332.68	High	0.001761	0.006284	1.66
FALSE	High	FDLPLLEE	1x2PCA [N-Term]	0.0110763	0.00309332	1	1	1	P69783	2	1064.53	High	0.001761	0.005834	1.67
FALSE	High	VLASLRE	1x2PCA [N-Term]	0.011612	0.00309332	1	1	4	P0A953	0	876.494	High	0.001761	0.006118	2.18
FALSE	High	YAAIGCIE	1xCarbamidomethyl [C6]; 1x2PCA [N-Term]	0.0123316	0.00309332	1	1	1	P75793	0	985.445	High	0.001761	0.006508	1.54
FALSE	High	ALLDQYARE	1x2PCA [N-Term]	0.0120696	0.00309332	1	1	2	P0ADY1	1	1167.58	High	0.001761	0.006374	1.66
FALSE	High	GATVCGVRVRNHLTGE	1xCarbamidomethyl [C5]; 1x2PCA [N-Term]	0.0124381	0.00309332	1	1	1	P0A9C0	0	1814.91	High	0.001761	0.006552	1.57
FALSE	High	MNIADYDAE	1x2PCA [N-Term]	0.0111718	0.00309332	1	1	3	P0A825	2	1130.45	High	0.001761	0.005871	0.98
FALSE	High	RKLSYTGE	1x2PCA [N-Term]	0.0125454	0.00309332	1	1	1	P0A870	0	1042.53	High	0.001761	0.00663	1.28
FALSE	High	LEPKMGME	1x2PCA [N-Term]	0.0124916	0.00309332	1	1	2	P09394	1	1023.46	High	0.001761	0.006604	1.44
FALSE	High	VETKSAGGIVLTGSAAAKSTRGE		0.0121737	0.00309332	1	1	1	P0A6F9	1	2190.17	High	0.001761	0.006428	1.67
FALSE	High	TGTHQSLIE	1x2PCA [N-Term]	0.011864	0.00309332	1	1	2	P37744	0	1074.52	High	0.001761	0.006261	1.43
FALSE	High	MAATETRE	1x2PCA [N-Term]	0.0110289	0.00309332	1	1	1	P75793	1	997.441	High	0.001761	0.005801	1.87
FALSE	High	CVQTLDMMPE	1xCarbamidomethyl [C1]; 1x2PCA [N-Term]	0.0113167	0.00309332	1	1	1	P52697	1	1312.54	High	0.001761	0.00595	1.33
FALSE	High	ILTLPSVNE	1x2PCA [N-Term]	0.0111718	0.00309332	1	1	4	P04825	0	1074.58	High	0.001761	0.005875	1.61
FALSE	High	SRLPGILE	1x2PCA [N-Term]	0.0122262	0.00309332	1	1	3	P0AC41	0	973.546	High	0.001761	0.006437	2.21
FALSE	High	RGYGLQMRE	1x2PCA [N-Term]	0.0117626	0.00309332	1	1	1	P0A8W8	0	1198.58	High	0.001761	0.006212	1.95
FALSE	High	ATGKTLGRLATE		0.0112682	0.00309332	1	1	2	P0AA10	0	1217.68	High	0.001761	0.005935	1.31
FALSE	High	KIGFKIRE	1x2PCA [N-Term]	0.0119664	0.00309332	1	1	1	P0A8M3	0	1079.64	High	0.001761	0.006323	2.05
FALSE	High	FLKPRLVDIE	1x2PCA [N-Term]	0.0119151	0.00309332	1	1	1	P0A7Z4	1	1318.75	High	0.001761	0.006291	1.84
FALSE	High	ASKKLTPE	1x2PCA [N-Term]	0.0109816	0.00309332	1	1	1	P38489	0	962.531	High	0.001761	0.005787	1.58
FALSE	High	VKIGVPFVD	1x2PCA [N-Term]	0.0117122	0.00309332	1	1	1	P0AG48	0	1062.6	High	0.001761	0.006179	1.38
FALSE	High	LAHAEQSE	1x2PCA [N-Term]	0.0117626	0.00309332	1	1	1	P76558	1	973.437	High	0.001761	0.00621	2.08
FALSE	High	NWLCHSLYLPE	1xCarbamidomethyl [C4]; 1x2PCA [N-Term]	0.0117122	0.00309332	1	1	3	P0AC41	0	1520.7	High	0.001761	0.006163	0.79
FALSE	High	MKLPVRE	1x2PCA [N-Term]	0.0110289	0.00309332	1	1	1	P0AC41	0	961.529	High	0.001761	0.005805	1.74
FALSE	High	LREKSVEE	1x2PCA [N-Term]	0.0115127	0.00309332	1	1	3	P0A7M6	2	1078.55	High	0.001761	0.006066	1.38
FALSE	High	FGALLIIDE	1x2PCA [N-Term]	0.0120179	0.00309332	1	1	2	P23893	1	1079.58	High	0.001761	0.006333	1.75
FALSE	High	YGLPHKNLIE	1x2PCA [N-Term]	0.0119151	0.00309332	1	1	1	P09424	0	1272.67	High	0.001761	0.00628	1.27
FALSE	High	NYHMPAMPEGAEE	1x2PCA [N-Term]	0.0113167	0.00309332	1	1	1	P0AFG8	2	1564.62	High	0.001761	0.005958	1.18
FALSE	High	DGIYVTME	1x2PCA [N-Term]	0.0115622	0.00309332	1	1	3	P0A9P0	1	1016.44	High	0.001761	0.006098	1.31
FALSE	High	YVDLPTLFSE	1x2PCA [N-Term]	0.0110763	0.00309332	1	1	1	P52643	1	1272.61	High	0.001761	0.005832	1.8
FALSE	High	MFRKLLDEGRAGE		0.011612	0.00309332	1	2	1	P0CE48	2	1521.78	High	0.001761	0.006129	1.78
FALSE	High	AISGASGFPIMGLDVWE	1x2PCA [N-Term]	0.0110763	0.00309332	1	1	1	P00448	1	1838.88	High	0.001761	0.005841	1.76
FALSE	High	IRLAKIAHE	1x2PCA [N-Term]	0.011124	0.00309332	1	1	1	P0AES4	0	1139.67	High	0.001761	0.005855	2.21
FALSE	High	YTVSWIEKE		0.0117122	0.00309332	1	1	1	P75793	1	1154.57	High	0.001761	0.006171	2.19
FALSE	High	AGPVIDITNE	1x2PCA [N-Term]	0.0112682	0.00309332	1	1	2	P07395	1	1117.55	High	0.001761	0.005929	1.66
FALSE	High	MAQMITRE	1x2PCA [N-Term]	0.0114143	0.00309332	1	1	2	P76149	0	1068.5	High	0.001761	0.006017	1.87
FALSE	High	QGLLHE	1x2PCA [N-Term]	0.0120179	0.00309332	1	1	1	P52697	0	785.394	High	0.001761	0.006329	1.73
FALSE	High	INNSSFLHSRKGSEDNCRE	1xCarbamidomethyl [C17]; 1x2PCA [N-Term]	0.011124	0.00309332	1	1	2	P75914	2	2339.06	High	0.001761	0.005863	1.41
FALSE	High	AIRQMAVE	1x2PCA [N-Term]	0.0109816	0.00309332	1	1	2	P0A7E5	0	1006.51	High	0.001761	0.005793	2.35
FALSE	High	RYPGVLE	1x2PCA [N-Term]	0.0120179	0.00309332	1	1	1	P00582	0	922.478	High	0.001761	0.006343	1.56
FALSE	High	AQMHGGGHE	1x2PCA [N-Term]	0.0110763	0.00309332	1	1	2	P0A6B7	0	1012.41	High	0.001761	0.005826	1
FALSE	High	GAILKTNTNGTTVSGTNSE	1x2PCA [N-Term]	0.0110763	0.00309332	1	1	1	P52143	0	1953.95	High	0.001761	0.005829	1.82
FALSE	High	LVPAVQQAVAE	1x2PCA [N-Term]	0.0111718	0.00309332	1	1	2	P0A6T3	0	1213.66	High	0.001761	0.00588	2.01
FALSE	High	FYLQAVQE	1x2PCA [N-Term]	0.0121216	0.00309332	1	1	3	P0AD12	0	1086.53	High	0.001761	0.006386	1.39
FALSE	High	QQALMKE	1x2PCA [N-Term]	0.0113654	0.00309332	1	1	1	P63284	0	936.461	High	0.001761	0.005977	1.86
FALSE	High	VVAVSKLGDIE		0.0112682	0.00309332	1	1	1	P68066	1	1129.65	High	0.001761	0.005948	1.76
FALSE	High	FNVQPVALE	1x2PCA [N-Term]	0.0124916	0.00309332	1	1	1	P37127	0	1105.57	High	0.001761	0.006579	1.08
FALSE	High	VVARSIMIE	1x2PCA [N-Term]	0.0123316	0.00309332	1	1	1	P0AC41	0	1106.6	High	0.001761	0.006509	2.42
FALSE	High	FNKLLLE	1x2PCA [N-Term]	0.0120179	0.00309332	1	1	3	P10026	0	965.545	High	0.001761	0.00633	1.74
FALSE	High	AVRALAE	1x2PCA [N-Term]	0.0110763	0.00309332	1	1	1	P62623	0	818.452	High	0.001761	0.005844	1.39
FALSE	High	FTTWRAE	1x2PCA [N-Term]	0.0115622	0.00309332	1	1	5	P12758	0	999.468	High	0.001761	0.006105	2.26
FALSE	High	TLDLPKELAE	1x2PCA [N-Term]	0.0124916	0.00309332	1	1	1	P00934	2	1217.64	High	0.001761	0.006602	1.35
FALSE	High	HAVSPMDVALD	1x2PCA [N-Term]	0.0110763	0.00309332	1	1	1	P0A8M3	1	1243.58	High	0.001761	0.005823	1.85
FALSE	High	LTQRVISHVEE		0.011864	0.00309332	1	1	1	P37903	1	1310.71	High	0.001761	0.006248	1.57
FALSE	High	HYGVPVILHTD	1x2PCA [N-Term]	0.0109346	0.00309332	1	1	1	P0AB71	0	1339.68	High	0.001761	0.005758	1.9
FALSE	High	TLTVVARE	1x2PCA [N-Term]	0.0109816	0.00309332	1	1	1	P11875	0	977.541	High	0.001761	0.005786	1.8
FALSE	High	TAFVPFE	1x2PCA [N-Term]	0.0122262	0.00309332	1	1	3	P0AEQ3	0	899.43	High	0.001761	0.006452	1.49
FALSE	High	VLMIANGE	1x2PCA [N-Term]	0.0112199	0.00309332	1	1	3	P0AG48	0	935.465	High	0.001761	0.005907	1.6
FALSE	High	LILQALE	1x2PCA [N-Term]	0.0125454	0.00309332	1	1	1	P23524	0	888.519	High	0.001761	0.006621	1.69
FALSE	High	TPADAATLRD		0.0112199	0.00309332	1	1	1	P76569	1	1030.52	High	0.001761	0.005911	2.01
FALSE	High	VKLARQQKSKLE	1x2PCA [N-Term]	0.0121737	0.00309332	1	1	2	P0A705	0	1516.9	High	0.001761	0.006408	1.35
FALSE	High	AYSFHTSQE	1x2PCA [N-Term]	0.0121737	0.00309332	1	1	1	P16659	0	1158.49	High	0.001761	0.006407	1.5
FALSE	High	LIRQWSE	1x2PCA [N-Term]	0.011612	0.00309332	1	1	1	P23256	0	1020.53	High	0.001761	0.006111	1.9
FALSE	High	VLLNKLNE	1x2PCA [N-Term]	0.011662	0.00309332	1	1	1	P37902	0	1031.59	High	0.001761	0.006147	1.78
FALSE	High	LAVKAIVD	1x2PCA [N-Term]	0.0125454	0.00309332	1	1	1	P25553	0	917.545	High	0.001761	0.006631	1.74
FALSE	High	VIIAPSASEE	1x2PCA [N-Term]	0.011662	0.00309332	1	1	3	P15639	1	1104.56	High	0.001761	0.006144	1.73
FALSE	High	LAGRDVVARSIMIE	1x2PCA [N-Term]	0.0112682	0.00309332	1	1	1	P0AC41	1	1618.87	High	0.001761	0.005926	2.21
FALSE	High	LVQRTEVE	1x2PCA [N-Term]	0.0115127	0.00309332	1	1	1	P0A7Z4	1	1062.56	High	0.001761	0.006059	1.64
FALSE	High	VDSIIRD	1x2PCA [N-Term]	0.0121216	0.00309332	1	1	1	P0A6H5	1	906.468	High	0.001761	0.006394	2.03
FALSE	High	ALTLLAQQAFHD	1x2PCA [N-Term]	0.0109346	0.00309332	1	1	1	P14407	0	1416.73	High	0.001761	0.005769	1.46
FALSE	High	FSAPVKLE		0.0134966	0.00343891	1	1	1	P04825	0	890.498	High	0.001953	0.007125	1.36
FALSE	High	ASLVKE	1x2PCA [N-Term]	0.0132664	0.00343891	1	1	1	P06612	0	735.404	High	0.001953	0.006993	1.69
FALSE	High	AKAQMIGVREE	1x2PCA [N-Term]	0.0139692	0.00343891	1	1	1	P0A6G3	1	1320.67	High	0.001953	0.007395	1.68
FALSE	High	NYHMPAMPE	1xOxidation [M]; 1x2PCA [N-Term]	0.0137308	0.00343891	1	1	4	P0AFG8	0	1194.47	High	0.001953	0.007251	1.53
FALSE	High	ISTEPGPHFGLGLE	1x2PCA [N-Term]	0.0126537	0.00343891	1	1	1	P30850	1	1542.76	High	0.001953	0.00668	1.57
FALSE	High	LAGAIKSMFSGE	1x2PCA [N-Term]	0.0130402	0.00343891	1	1	1	P0A6T1	0	1299.64	High	0.001953	0.006877	1.35
FALSE	High	GAHVGNFVE	1x2PCA [N-Term]	0.0132664	0.00343891	1	1	1	P0ACC7	0	1018.47	High	0.001953	0.007019	2.32
FALSE	High	VSMIPSTKADMDAE	1x2PCA [N-Term]	0.0140295	0.00343891	1	1	3	P0A8A0	2	1583.71	High	0.001953	0.007429	1.52
FALSE	High	YGRQPWAIGE	1x2PCA [N-Term]	0.0131528	0.00343891	1	1	1	P0ABJ9	0	1265.61	High	0.001953	0.006943	1.8
FALSE	High	HGMTQLGE	1x2PCA [N-Term]	0.0130402	0.00343891	1	1	1	Q46856	0	961.42	High	0.001953	0.006899	2.02
FALSE	High	MFRVSTLDLE	1x2PCA [N-Term]	0.0134966	0.00343891	1	1	1	P0A8M0	1	1299.64	High	0.001953	0.007122	1.91
FALSE	High	IAAVVLQVDAERE	1x2PCA [N-Term]	0.0134387	0.00343891	1	1	2	P0AG67	2	1501.8	High	0.001953	0.007109	1.53
FALSE	High	SFAQLFE	1x2PCA [N-Term]	0.0131528	0.00343891	1	1	4	P0AG67	0	930.436	High	0.001953	0.006943	1.22
FALSE	High	TFAEKLKE	1x2PCA [N-Term]	0.0130964	0.00343891	1	1	3	P0A7D4	1	1054.56	High	0.001953	0.006931	1.36
FALSE	High	LHIGASE	1x2PCA [N-Term]	0.0126537	0.00343891	1	1	1	P0AEN1	0	815.405	High	0.001953	0.006677	1.85
FALSE	High	LVIALVKE		0.0136719	0.00343891	1	1	1	P69441	0	884.582	High	0.001953	0.00724	1.54
FALSE	High	LGYVGVMAME	1x2PCA [N-Term]	0.0140295	0.00343891	1	1	1	P09029	0	1158.53	High	0.001953	0.007431	1.59
FALSE	High	ANTYLSGVGFE	1x2PCA [N-Term]	0.0133236	0.00343891	1	1	1	P0A9S5	0	1246.57	High	0.001953	0.007039	1.79
FALSE	High	MAPALVAAFGGKE	1x2PCA [N-Term]	0.0130402	0.00343891	1	1	1	P69786	0	1350.69	High	0.001953	0.006898	1.58
FALSE	High	KIQVTGSEGE		0.0134966	0.00343891	1	1	1	P0A6E6	1	1047.53	High	0.001953	0.007121	0.72
FALSE	High	KTYQNTVALTPEDVSE	1x2PCA [N-Term]	0.01379	0.00343891	1	1	1	P39831	2	1883.9	High	0.001953	0.007288	0.98
FALSE	High	LSQLSPQPLWD	1x2PCA [N-Term]	0.0139692	0.00343891	1	1	2	P15288	0	1372.69	High	0.001953	0.007388	1.41
FALSE	High	IIDSRGNPTVEAE		0.0128731	0.00343891	1	1	1	P0A6P9	2	1400.7	High	0.001953	0.0068	1.49
FALSE	High	KARGITINTSHVE	1x2PCA [N-Term]	0.0127629	0.00343891	1	2	1	P0CE48	0	1514.81	High	0.001953	0.00674	1.1
FALSE	High	TIHGAPVGE	1x2PCA [N-Term]	0.0137308	0.00343891	1	1	1	P67087	0	969.479	High	0.001953	0.007263	1.37
FALSE	High	VVVYFKTPE	1x2PCA [N-Term]	0.0134966	0.00343891	1	1	1	P0AC53	0	1170.62	High	0.001953	0.007131	1.28
FALSE	High	MQTPHILIVE	1x2PCA [N-Term]	0.0130964	0.00343891	1	1	2	P0A9Q1	0	1269.67	High	0.001953	0.006927	1.63
FALSE	High	AVIAHE	1x2PCA [N-Term]	0.0136719	0.00343891	1	1	1	P23894	0	728.373	High	0.001953	0.007233	1.85
FALSE	High	MSGPALAVIE	1x2PCA [N-Term]	0.0125994	0.00343891	1	1	4	P13024	0	1076.54	High	0.001761	0.006649	1.59
FALSE	High	TQYFCPAGLE	1xCarbamidomethyl [C5]; 1x2PCA [N-Term]	0.0134387	0.00343891	1	1	1	P07862	0	1274.55	High	0.001953	0.007098	1.58
FALSE	High	LIRNIAIE		0.0135548	0.00343891	1	1	1	P0ABB4	0	941.578	High	0.001953	0.007159	1.86
FALSE	High	EAPAPGITPE	1x2PCA [N-Term]	0.0135548	0.00343891	1	1	1	P24182	1	1070.52	High	0.001953	0.007149	1.8
FALSE	High	QYHPVIPIGAGNE	1x2PCA [N-Term]	0.01409	0.00343891	1	1	1	P41067	0	1483.73	High	0.001953	0.007448	1.61
FALSE	High	LEDKFE	1x2PCA [N-Term]	0.01409	0.00343891	1	1	1	P0A6F5	2	869.404	High	0.001953	0.007441	1.81
FALSE	High	SVGHYWTLLTE	1x2PCA [N-Term]	0.0128179	0.00343891	1	1	3	P15288	0	1394.67	High	0.001953	0.006767	1.72
FALSE	High	GSPKDRILE	1x2PCA [N-Term]	0.0134966	0.00343891	1	1	1	P37903	1	1103.58	High	0.001953	0.007127	1.34
FALSE	High	TNVSRIIVVSDE	1x2PCA [N-Term]	0.0139692	0.00343891	1	1	1	P69797	1	1420.74	High	0.001953	0.007385	1.69
FALSE	High	FADVRSLE	1x2PCA [N-Term]	0.01409	0.00343891	1	1	1	P0A9S1	1	1025.51	High	0.001953	0.007443	1.52
FALSE	High	NFVKLVSWYDNE	1x2PCA [N-Term]	0.0127082	0.00343891	1	1	2	P0A9B2	1	1602.76	High	0.001953	0.006696	1.58
FALSE	High	AYGWHVIRD	1x2PCA [N-Term]	0.0125994	0.00343891	1	1	1	P27302	0	1205.59	High	0.001761	0.006657	1.25
FALSE	High	TMARAVAE		0.0138495	0.00343891	1	1	1	P0A8G6	0	848.429	High	0.001953	0.007306	2.29
FALSE	High	ILLTHPLPE	1x2PCA [N-Term]	0.0127629	0.00343891	1	1	2	P66948	0	1121.64	High	0.001953	0.006725	1.52
FALSE	High	LDFVPHE	1x2PCA [N-Term]	0.0130964	0.00343891	1	1	2	P0AAI5	1	945.446	High	0.001953	0.006919	1.61
FALSE	High	GNYVIAQANSNLDEE	1x2PCA [N-Term]	0.0135548	0.00343891	1	1	1	P0A8V2	2	1725.77	High	0.001953	0.007174	1.43
FALSE	High	DRFTTIHIQE		0.0128179	0.00343891	1	1	1	P0A8V2	1	1259.64	High	0.001953	0.006779	1.71
FALSE	High	AFAVVRE	1x2PCA [N-Term]	0.0126537	0.00343891	1	1	4	P10408	0	880.468	High	0.001953	0.006677	1.96
FALSE	High	DLIKFGLIPE	1x2PCA [N-Term]	0.0128179	0.00343891	1	1	1	P0A6H1	1	1233.69	High	0.001953	0.006761	1.88
FALSE	High	RHYGALQGLNKAE		0.0125994	0.00343891	1	1	1	P62707	0	1456.77	High	0.001761	0.006647	1.17
FALSE	High	VSPRPHDTGMVTLISQDLSE	1x2PCA [N-Term]	0.0127082	0.00343891	1	1	1	P33221	2	2271.11	High	0.001953	0.006704	2.08
FALSE	High	LAKVSHE	1x2PCA [N-Term]	0.0137308	0.00343891	1	1	1	P0AG07	0	872.462	High	0.001953	0.007257	1.31
FALSE	High	IFDEVAE	1x2PCA [N-Term]	0.0139692	0.00343891	1	1	3	P0A8N5	2	911.414	High	0.001953	0.00737	1.25
FALSE	High	MKTRTQQIEE	1x2PCA [N-Term]	0.0127082	0.00343891	1	1	2	P0A9G6	1	1352.66	High	0.001953	0.006716	2.01
FALSE	High	DKIHYREE	1x2PCA [N-Term]	0.0131528	0.00343891	1	1	3	P76113	2	1178.56	High	0.001953	0.006953	1.32
FALSE	High	KGGQLTTTTE	1x2PCA [N-Term]	0.0133236	0.00343891	1	1	1	P0A9P4	0	1124.56	High	0.001953	0.007042	1.58
FALSE	High	IQASKVE	1x2PCA [N-Term]	0.0137308	0.00343891	1	1	1	P0A8M0	0	863.462	High	0.001953	0.007258	1.9
FALSE	High	TGIKVID	1x2PCA [N-Term]	0.0128179	0.00343891	1	1	1	P0ABB4	0	834.472	High	0.001953	0.006776	1.76
FALSE	High	TTTPSEQKASL	1x2PCA [N-Term]	0.0131528	0.00343891	1	1	1	P0AER0	1	1251.62	High	0.001953	0.006934	1.06
FALSE	High	AWRNQLRDE	1x2PCA [N-Term]	0.0126537	0.00343891	1	1	2	P0ABS1	1	1276.62	High	0.001953	0.006674	1.28
FALSE	High	LPRELFEE		0.0126537	0.00343891	1	1	1	P0A850	2	1032.54	High	0.001953	0.006669	1.76
FALSE	High	STPFLLARVAE	1x2PCA [N-Term]	0.0139092	0.00343891	1	1	2	P33025	0	1292.7	High	0.001953	0.007345	1.8
FALSE	High	TYVKTGMVLVGGE	1xOxidation [M7]; 1x2PCA [N-Term]	0.0139092	0.00343891	1	1	1	P0A817	0	1458.73	High	0.001953	0.007357	1.41
FALSE	High	IAMQSGKPKE	1xOxidation [M3]; 1x2PCA [N-Term]	0.0128179	0.00343891	1	1	3	P0A6P1	0	1193.6	High	0.001953	0.006756	1.03
FALSE	High	YAYADVIVNSALE	1x2PCA [N-Term]	0.0131528	0.00343891	1	1	1	P15034	1	1516.73	High	0.001953	0.00696	2.13
FALSE	High	QVNAKAAGDDE	1x2PCA [N-Term]	0.0134966	0.00343891	1	1	2	P0A8N5	2	1206.54	High	0.001953	0.007144	1.07
FALSE	High	ALKRYPE	1x2PCA [N-Term]	0.0127629	0.00343891	1	1	2	P0AFG6	0	965.52	High	0.001953	0.006729	1.84
FALSE	High	ALLDIPMLE	1x2PCA [N-Term]	0.0139692	0.00343891	1	1	1	P0AEC3	1	1103.58	High	0.001953	0.007396	1.37
FALSE	High	KDPSLSFRRSCRE	1xCarbamidomethyl [C11]; 1x2PCA [N-Term]	0.0137308	0.00343891	1	1	3	P07014	1	1726.84	High	0.001953	0.007244	2.09
FALSE	High	FEVIKVE	1x2PCA [N-Term]	0.0129843	0.00343891	1	1	1	P0A6W5	1	952.514	High	0.001953	0.006843	1.64
FALSE	High	VMADCTIYSLD	1xCarbamidomethyl [C5]; 1x2PCA [N-Term]	0.0129286	0.00343891	1	1	1	P0ABH9	1	1376.59	High	0.001953	0.006836	1.34
FALSE	High	VITRTFTQSM	1x2PCA [N-Term]	0.0150303	0.00376737	1	1	1	P09373	0	1272.64	High	0.002123	0.007958	1.7
FALSE	High	SRVINSGQVCNCAE	2xCarbamidomethyl [C10; C12]	0.0145211	0.00376737	1	1	1	P25553	0	1593.71	High	0.002123	0.007673	0.8
FALSE	High	TLQQILE	1x2PCA [N-Term]	0.0154909	0.00376737	1	1	3	P0A6Y5	0	933.504	High	0.002123	0.00819	1.85
FALSE	High	VSFQVHSE		0.0143347	0.00376737	1	1	1	P0A7R1	0	932.447	High	0.002123	0.007567	1.85
FALSE	High	AEIKGALRQRVLNNE	1x2PCA [N-Term]	0.0151605	0.00376737	1	1	1	P0A6M8	1	1799.99	High	0.002123	0.008029	2.08
FALSE	High	AAAQVLSSVE	1x2PCA [N-Term]	0.0155578	0.00376737	1	1	1	P00579	0	1063.54	High	0.002123	0.008255	1.53
FALSE	High	ALFMNYLQQQAGE	1x2PCA [N-Term]	0.0155578	0.00376737	1	1	1	P0AG86	0	1601.74	High	0.002123	0.008245	1.15
FALSE	High	AKRLVDAGVKE	1x2PCA [N-Term]	0.0142118	0.00376737	1	1	1	P0AEI4	1	1274.72	High	0.002123	0.007504	0.99
FALSE	High	VADKANPDMSAMVE	1x2PCA [N-Term]	0.0145838	0.00376737	1	1	1	P09372	2	1566.69	High	0.002123	0.007729	2.28
FALSE	High	AIAVRR	1x2PCA [N-Term]	0.0153578	0.00376737	1	1	4	P0AF93	0	774.473	High	0.002123	0.008143	1.4
FALSE	High	VALSRLTE	1x2PCA [N-Term]	0.0142118	0.00376737	1	1	1	P39377	0	977.541	High	0.002123	0.00752	1.92
FALSE	High	YAPAEDPGVVSVSE	1x2PCA [N-Term]	0.0145211	0.00376737	1	1	1	P0A870	2	1508.69	High	0.002123	0.007687	1.19
FALSE	High	YAIQHAVE	1x2PCA [N-Term]	0.0146467	0.00376737	1	1	1	P76535	0	1019.49	High	0.002123	0.007737	2.14
FALSE	High	VHPKVLE	1x2PCA [N-Term]	0.0150953	0.00376737	1	1	1	P0AEI4	0	910.514	High	0.002123	0.007997	1.91
FALSE	High	AILLQAEVLE	1x2PCA [N-Term]	0.0154909	0.00376737	1	1	1	P0A705	1	1187.67	High	0.002123	0.008209	1.14
FALSE	High	VVAHGRGE	1x2PCA [N-Term]	0.0145838	0.00376737	1	1	1	P0AG48	0	913.464	High	0.002123	0.007703	1.78
FALSE	High	AFYLHPGE	1x2PCA [N-Term]	0.0141508	0.00376737	1	1	2	P28248	0	1022.47	High	0.002123	0.00748	1.8
FALSE	High	VKLTSERRE	1x2PCA [N-Term]	0.0150953	0.00376737	1	1	1	P0ADX1	1	1206.66	High	0.002123	0.008002	1.47
FALSE	High	VQNGNERLVLE	1x2PCA [N-Term]	0.0147735	0.00376737	1	1	1	P0ABB4	1	1359.7	High	0.002123	0.007809	2.32
FALSE	High	VILQACHTYAVE	1xCarbamidomethyl [C6]; 1x2PCA [N-Term]	0.0141508	0.00376737	1	1	1	P39384	0	1492.73	High	0.001953	0.00747	1.14
FALSE	High	ARVVVVE	1x2PCA [N-Term]	0.0154242	0.00376737	1	1	1	P51981	0	860.499	High	0.002123	0.008158	1.67
FALSE	High	AKAAFSNDMVYME	1x2PCA [N-Term]	0.0152918	0.00376737	1	1	1	P24182	1	1565.68	High	0.002123	0.008085	1.09
FALSE	High	VGDLAVVNTPAGE	1x2PCA [N-Term]	0.0143966	0.00376737	1	1	1	P30128	1	1330.66	High	0.002123	0.007608	1.46
FALSE	High	YREVPVEVKPE		0.0142118	0.00376737	1	1	2	P68066	2	1344.72	High	0.002123	0.007505	1.23
FALSE	High	AKWGFAVVE	1x2PCA [N-Term]	0.0142731	0.00376737	1	1	1	P00864	0	1095.56	High	0.002123	0.007555	1.58
FALSE	High	VEKPIVE	1x2PCA [N-Term]	0.0154242	0.00376737	1	1	3	P0A850	1	902.498	High	0.002123	0.008165	2.14
FALSE	High	KIVGLQTE	1x2PCA [N-Term]	0.01471	0.00376737	1	1	2	P09373	0	976.546	High	0.002123	0.007778	2.34
FALSE	High	IGMELE	1x2PCA [N-Term]	0.0153578	0.00376737	1	1	3	P0A6F5	1	780.36	High	0.002123	0.008117	1.66
FALSE	High	NHFWLPE	1x2PCA [N-Term]	0.0154909	0.00376737	1	1	1	P62601	0	1031.47	High	0.002123	0.008186	1.83
FALSE	High	KCLPQLE	1xCarbamidomethyl [C2]	0.0143347	0.00376737	1	1	1	P0ABU2	0	887.466	High	0.002123	0.007582	1.56
FALSE	High	KLPQVASPLTFATEEE	1x2PCA [N-Term]	0.0144587	0.00376737	1	1	1	P16659	2	1848.94	High	0.002123	0.007634	1.8
FALSE	High	GDIKRGKGTVSTE	1x2PCA [N-Term]	0.0143966	0.00376737	1	1	1	P0C0L2	1	1436.75	High	0.002123	0.007613	1.37
FALSE	High	MMRYMHSLE	1x2PCA [N-Term]	0.0155578	0.00376737	1	1	3	P33195	0	1286.55	High	0.002123	0.008242	1.9
FALSE	High	GITRPYSAEDVVKLRGSVNPE		0.0148373	0.00376737	1	1	1	P0A9G6	2	2287.2	High	0.002123	0.007838	2.03
FALSE	High	FGRCTQE	1xCarbamidomethyl [C4]; 1x2PCA [N-Term]	0.0151605	0.00376737	1	1	2	P00509	0	986.415	High	0.002123	0.008013	2.23
FALSE	High	AVKGDVLE	1x2PCA [N-Term]	0.0152918	0.00376737	1	1	1	P0ADU2	1	919.488	High	0.002123	0.00811	2.01
FALSE	High	NARNKILFE	1x2PCA [N-Term]	0.0147735	0.00376737	1	1	1	P0AG30	0	1193.64	High	0.002123	0.007804	0.64
FALSE	High	NCTRLDVPLLVE	1xCarbamidomethyl [C2]; 1x2PCA [N-Term]	0.0150303	0.00376737	1	1	1	P00582	1	1517.78	High	0.002123	0.007946	0.95
FALSE	High	IIRSSE	1x2PCA [N-Term]	0.0152918	0.00376737	1	1	2	P0AGD3	0	793.42	High	0.002123	0.008109	1.24
FALSE	High	IAEKMVE	1xOxidation [M5]; 1x2PCA [N-Term]	0.0149013	0.00376737	1	1	1	P0A6P1	1	924.449	High	0.002123	0.007887	1.93
FALSE	High	KFAAYAKAYPQEAAE		0.0146467	0.00376737	1	1	1	P27302	1	1657.82	High	0.002123	0.007758	1.66
FALSE	High	LLIVPFIDK	1x2PCA [N-Term]	0.0150303	0.00376737	1	1	1	P0AAB8	1	1146.69	High	0.002123	0.007961	1.65
FALSE	High	RQQILTE	1x2PCA [N-Term]	0.0148373	0.00376737	1	1	1	P0A8T7	0	976.521	High	0.002123	0.007834	1.98
FALSE	High	LAFTRPYGEQE	1x2PCA [N-Term]	0.0149657	0.00376737	1	1	3	P08997	1	1399.66	High	0.002123	0.007921	1.85
FALSE	High	FNIYVDPE	1x2PCA [N-Term]	0.01471	0.00376737	1	1	1	P41409	1	1085.49	High	0.002123	0.007778	1.52
FALSE	High	KGQILQE	1x2PCA [N-Term]	0.0148373	0.00376737	1	1	2	P0AFG8	0	904.489	High	0.002123	0.00784	1.58
FALSE	High	LLPYHE	1x2PCA [N-Term]	0.01471	0.00376737	1	1	6	P0A9N4	0	860.43	High	0.002123	0.007788	2.06
FALSE	High	FAITPIVGAE	1x2PCA [N-Term]	0.015226	0.00376737	1	1	1	P76535	0	1106.59	High	0.002123	0.008062	1.63
FALSE	High	LGTKDDLLE	1x2PCA [N-Term]	0.0146467	0.00376737	1	1	3	P0ABH7	2	1092.56	High	0.002123	0.00775	2.61
FALSE	High	RVGFFNPIASEKE	1x2PCA [N-Term]	0.0153578	0.00376737	1	1	1	P0A7T3	1	1582.8	High	0.002123	0.008143	1.64
FALSE	High	QFNLPIE	1x2PCA [N-Term]	0.0145211	0.00376737	1	1	2	P16659	0	949.478	High	0.002123	0.007671	2
FALSE	High	LTLKSMLD	1x2PCA [N-Term]	0.0154242	0.00376737	1	1	1	P09372	0	1009.54	High	0.002123	0.00818	2.02
FALSE	High	LTIIGLPE	1x2PCA [N-Term]	0.0155578	0.00376737	1	1	1	P0A7C6	0	944.545	High	0.002123	0.00825	1.57
FALSE	High	IYQRIQAE	1x2PCA [N-Term]	0.0142118	0.00376737	1	1	2	P69913	0	1109.57	High	0.002123	0.007508	2.26
FALSE	High	LDAAFTFSCQAE	1xCarbamidomethyl [C9]; 1x2PCA [N-Term]	0.01471	0.00376737	1	1	1	P32162	1	1448.62	High	0.002123	0.007767	1.42
FALSE	High	ISGIVSFGKE		0.0141508	0.00376737	1	1	1	P0A8T7	0	1036.57	High	0.001953	0.007467	1.38
FALSE	High	IVFTSGATE	1x2PCA [N-Term]	0.01471	0.00376737	1	1	5	P0A6B7	0	1013.49	High	0.002123	0.007773	1.71
FALSE	High	FKGVGFLE	1x2PCA [N-Term]	0.0149013	0.00376737	1	1	1	P0ACE0	0	985.514	High	0.002123	0.007872	1.82
FALSE	High	FIHFACTSE	1xCarbamidomethyl [C6]; 1x2PCA [N-Term]	0.0143966	0.00376737	1	1	1	P0AB89	0	1200.51	High	0.002123	0.007625	0.93
FALSE	High	IDVKAVAE	1x2PCA [N-Term]	0.015226	0.00376737	1	1	2	P75914	1	933.504	High	0.002123	0.008073	1.65
FALSE	High	ITPVSVIKGE	1x2PCA [N-Term]	0.01471	0.00376737	1	1	1	P0A9J6	0	1131.64	High	0.002123	0.007766	1.82
FALSE	High	LSIHCTE	1xCarbamidomethyl [C5]; 1x2PCA [N-Term]	0.0147735	0.00376737	2	2	1	P0A8N3; P0A8N5	0	948.424	High	0.002123	0.007827	1.6
FALSE	High	LICAANME	1xCarbamidomethyl [C3]; 1xOxidation [M7]; 1x2PCA [N-Term]	0.0142731	0.00376737	1	1	2	P0A8V2	0	1026.44	High	0.002123	0.007532	1.27
FALSE	High	IYDIVLE	1x2PCA [N-Term]	0.0145838	0.00376737	1	1	3	P15034	1	953.498	High	0.002123	0.00771	1.49
FALSE	High	MSNIIKQLE	1xMet-loss [N-Term]	0.0141508	0.00376737	1	1	1	P0A7K6	0	944.541	High	0.002123	0.007498	1.91
FALSE	High	KARTADEQQAPRRE	1x2PCA [N-Term]	0.0144587	0.00376737	1	1	2	P21513	2	1744.88	High	0.002123	0.007632	1.17
FALSE	High	IGWRAIE	1x2PCA [N-Term]	0.0142731	0.00376737	1	1	4	P15640	0	933.494	High	0.002123	0.007536	1.55
FALSE	High	TILPRMKSGE	1xOxidation [M6]; 1x2PCA [N-Term]	0.0156251	0.00415868	1	1	1	P62707	0	1236.64	High	0.002123	0.008278	1.26
FALSE	High	VRAFLSE	1x2PCA [N-Term]	0.0156251	0.00415868	1	1	3	P75915	0	910.478	High	0.002123	0.008277	2.2
FALSE	High	LDVLHE	1x2PCA [N-Term]	0.0156926	0.00415868	1	1	2	P31802	1	814.409	High	0.002342	0.008302	1.9
FALSE	High	VMVRANQLE	1x2PCA [N-Term]	0.0158287	0.00415868	1	1	1	P0A8E5	0	1148.59	High	0.002342	0.008381	1.96
FALSE	High	AKAALAE	1x2PCA [N-Term]	0.0158971	0.00415868	1	1	2	P33014	0	762.414	High	0.002342	0.008405	2.2
FALSE	High	LGKEVAIE	1x2PCA [N-Term]	0.0156251	0.00415868	1	1	1	P33221	1	947.52	High	0.002123	0.008273	2
FALSE	High	RGKVIADYEE	1x2PCA [N-Term]	0.0158971	0.00415868	1	1	2	P00961	2	1268.63	High	0.002342	0.008424	1.54
FALSE	High	IKAAVQKLFE	1x2PCA [N-Term]	0.0159659	0.00415868	1	1	1	P0ADZ0	0	1235.71	High	0.002342	0.00846	1.75
FALSE	High	QLSYVIGTEVPVPGGE	1x2PCA [N-Term]	0.0158971	0.00415868	1	1	2	P0C8J8	1	1733.87	High	0.002342	0.008424	1.34
FALSE	High	VLRLFAE	1x2PCA [N-Term]	0.0158971	0.00415868	1	1	2	P0DMC7	0	936.53	High	0.002342	0.008435	2.09
FALSE	High	AMADRVVMA		0.0156251	0.00415868	1	1	1	P0AFW2	1	963.475	High	0.002123	0.008279	2.09
FALSE	High	AAIQGRVAQIRQQIEE		0.0159659	0.00415868	1	1	2	P0A6F5	1	1809.99	High	0.002342	0.008449	1.98
FALSE	High	KDKQDLIFGCE	1xCarbamidomethyl [C10]; 1x2PCA [N-Term]	0.0158971	0.00415868	1	1	1	P0AD61	2	1441.68	High	0.002342	0.008419	1.62
FALSE	High	KCINGITANKE	1xCarbamidomethyl [C2]	0.0159659	0.00415868	1	1	1	P0AC38	0	1247.64	High	0.002342	0.008471	1.21
FALSE	High	KINPAGAPTYVPGE		0.0157605	0.00415868	1	1	1	P0A850	0	1413.74	High	0.002342	0.008336	1.19
FALSE	High	KGFGFLE	1x2PCA [N-Term]	0.0156251	0.00415868	1	1	4	P30850	0	886.446	High	0.002123	0.008271	1.77
FALSE	High	RVVAQGAPYTWE	1x2PCA [N-Term]	0.0157605	0.00415868	1	1	1	P27298	0	1465.72	High	0.002342	0.008351	1.43
FALSE	High	KRSAVNAIE	1x2PCA [N-Term]	0.0156251	0.00415868	1	1	1	P21513	0	1076.58	High	0.002123	0.008284	1.4
FALSE	High	VRLTGLE	1x2PCA [N-Term]	0.0156251	0.00415868	1	1	1	P0A707	0	876.494	High	0.002123	0.008277	1.93
FALSE	High	ITGPHSYE	1x2PCA [N-Term]	0.0156926	0.00415868	1	1	1	P0AEI4	0	992.447	High	0.002342	0.008299	1.14
FALSE	High	VPADAYYGVHTLRAIE		0.016385	0.00451123	1	1	1	P0AC38	1	1774.91	High	0.002535	0.008684	1.57
FALSE	High	MSITKDQIIE	1xMet-loss [N-Term]	0.0168883	0.00451123	1	1	1	P0A7K2	1	1046.57	High	0.002535	0.008963	1.82
FALSE	High	LNAIDVL	1x2PCA [N-Term]	0.0165988	0.00451123	1	1	2	P0AB71	1	846.472	High	0.002535	0.008784	1.89
FALSE	High	IIAPLSGE	1x2PCA [N-Term]	0.016174	0.00451123	1	1	5	P69783	0	888.482	High	0.002535	0.008558	2.08
FALSE	High	NTKILIGE	1x2PCA [N-Term]	0.0165272	0.00451123	1	1	1	P0A9Q7	0	976.546	High	0.002535	0.008745	2.48
FALSE	High	TRHIVMHNE		0.016035	0.00451123	1	1	4	Q46938	0	1136.56	High	0.002342	0.008484	1.31
FALSE	High	YRGYDSAGLAVVDAE	1x2PCA [N-Term]	0.0168154	0.00451123	1	1	1	P17169	2	1674.78	High	0.002535	0.008928	1.64
FALSE	High	VDSILIDE	1x2PCA [N-Term]	0.0167429	0.00451123	1	1	2	P10408	2	992.493	High	0.002535	0.008881	1.71
FALSE	High	FLAADALRE	1x2PCA [N-Term]	0.016035	0.00451123	1	1	1	P76316	1	1094.56	High	0.002342	0.008491	1.98
FALSE	High	RVYQSEQAE	1x2PCA [N-Term]	0.0165272	0.00451123	1	1	1	P0ACC7	1	1198.55	High	0.002535	0.008752	1.27
FALSE	High	QTLAALTE	1x2PCA [N-Term]	0.016385	0.00451123	1	1	1	P0AD33	0	935.483	High	0.002535	0.008664	1.84
FALSE	High	SAIANAE	1x2PCA [N-Term]	0.0168154	0.00451123	1	1	1	P61175	0	764.357	High	0.002535	0.00893	1.56
FALSE	High	QRLKDLVNQDGGE	1x2PCA [N-Term]	0.0167429	0.00451123	1	1	1	P00363	2	1560.78	High	0.002535	0.008893	1.5
FALSE	High	QREKPTWLE	1x2PCA [N-Term]	0.016035	0.00451123	1	1	2	P0A7V8	1	1275.65	High	0.002535	0.00851	2.2
FALSE	High	GGLHQIE	1x2PCA [N-Term]	0.0167429	0.00451123	1	1	2	P35340	0	842.415	High	0.002535	0.008868	1.98
FALSE	High	LVDLGVKE		0.0168883	0.00451123	1	1	1	P0A7G6	1	872.509	High	0.002535	0.008952	1.34
FALSE	High	VGLPDRQMGNSE	1x2PCA [N-Term]	0.0168883	0.00451123	1	1	1	P37689	1	1391.64	High	0.002535	0.008946	1.62
FALSE	High	KLTWLNVND	1x2PCA [N-Term]	0.0161043	0.00451123	1	1	1	P0AD59	0	1191.62	High	0.002535	0.008534	1.94
FALSE	High	LQGRLPIRVE	1x2PCA [N-Term]	0.0167429	0.00451123	1	1	1	P0A6H5	0	1269.74	High	0.002535	0.008876	2.15
FALSE	High	AKAGIALND	1x2PCA [N-Term]	0.0165988	0.00451123	1	1	1	P0A9B2	0	961.51	High	0.002535	0.008791	1.17
FALSE	High	FLAVAAKQSSLMVE	1x2PCA [N-Term]	0.0168883	0.00451123	1	1	1	P0AF12	0	1582.83	High	0.002535	0.008954	1.33
FALSE	High	SGMAGYDFVE	1x2PCA [N-Term]	0.0161043	0.00451123	1	1	1	P22564	1	1164.47	High	0.002535	0.008534	0.78
FALSE	High	AGVRGLERE	1x2PCA [N-Term]	0.0168154	0.00451123	1	1	1	P0A9M0	1	1075.56	High	0.002535	0.008897	1.27
FALSE	High	VHVRGHAVE	1x2PCA [N-Term]	0.0165272	0.00451123	1	1	3	P24182	0	1092.57	High	0.002535	0.008755	1.26
FALSE	High	NLLALLE	1x2PCA [N-Term]	0.0165988	0.00451123	1	1	1	P0A7V8	0	874.503	High	0.002535	0.008809	1.96
FALSE	High	LAFKLGLE	1x2PCA [N-Term]	0.0165988	0.00451123	1	1	2	P0A836	0	979.561	High	0.002535	0.008788	1.89
FALSE	High	SIAHLE	1x2PCA [N-Term]	0.016035	0.00451123	1	1	3	P0ADU2	0	758.383	High	0.002342	0.008503	1.71
FALSE	High	ILKVAPE	1x2PCA [N-Term]	0.0161043	0.00451123	1	1	7	P0AC33	0	858.508	High	0.002535	0.008514	2.37
FALSE	High	PTRLLLDV	1x2PCA [N-Term]	0.0166707	0.00451123	1	1	1	P0AFG6	1	1015.59	High	0.002535	0.008828	1.99
FALSE	High	LSTLDTQN	1x2PCA [N-Term]	0.0167429	0.00451123	1	1	5	P0A998	1	980.468	High	0.002535	0.008875	2.2
FALSE	High	DTHAHLTPE	1x2PCA [N-Term]	0.0161043	0.00451123	1	1	1	P0AFD1	1	1109.5	High	0.002535	0.008513	1.19
FALSE	High	MVFVDLPE	1x2PCA [N-Term]	0.016244	0.00451123	1	1	1	P0A6T9	1	1038.5	High	0.002535	0.008607	1.57
FALSE	High	HVLTMLNE	1x2PCA [N-Term]	0.0166707	0.00451123	1	1	1	P0A9C5	0	1045.51	High	0.002535	0.008833	1.93
FALSE	High	AQSALTVSE	1x2PCA [N-Term]	0.0168883	0.00451123	1	1	2	P60723	0	994.484	High	0.002535	0.008945	1.55
FALSE	High	ARRPKEPAILAE	1x2PCA [N-Term]	0.0167429	0.00451123	1	1	4	P0A8T7	1	1439.81	High	0.002535	0.008879	1.84
FALSE	High	LMKAMIE	1x2PCA [N-Term]	0.016385	0.00451123	1	1	3	P0A9G6	0	924.468	High	0.002535	0.008666	0.99
FALSE	High	MLKILQQE	1x2PCA [N-Term]	0.016174	0.00451123	1	1	1	P0ACW6	0	1091.59	High	0.002535	0.008579	1.46
FALSE	High	LGIGWICQQGE	1xCarbamidomethyl [C7]; 1x2PCA [N-Term]	0.0171089	0.00468951	1	1	1	P37349	0	1349.63	High	0.002621	0.009053	1.45
FALSE	High	PGIYFIE	1x2PCA [N-Term]	0.0189026	0.00468951	1	1	2	P21165	0	927.461	High	0.002621	0.01001	1.7
FALSE	High	LSRMGAHAE	1x2PCA [N-Term]	0.0197429	0.00468951	1	1	1	P0A749	0	1060.5	High	0.002621	0.01049	1.55
FALSE	High	IGTVVVSES	1x2PCA [N-Term]	0.0194021	0.00468951	1	1	1	P0AFW8	1	979.509	High	0.002621	0.01028	1.51
FALSE	High	AMKEIHLNSD		0.0174076	0.00468951	1	1	1	P18005	1	1157.56	High	0.002621	0.009212	1.43
FALSE	High	ADKLGYNLVVLD		0.0177118	0.00468951	1	1	1	P02925	1	1319.72	High	0.002621	0.009415	1.8
FALSE	High	LSVAALTE	1x2PCA [N-Term]	0.0193179	0.00468951	1	1	3	P09148	0	892.477	High	0.002621	0.01028	1.55
FALSE	High	FGYAQVE	1x2PCA [N-Term]	0.0181784	0.00468951	1	1	4	P04079	0	902.404	High	0.002621	0.009657	1.86
FALSE	High	LGWLPQETFE	1x2PCA [N-Term]	0.0173324	0.00468951	1	1	1	P27830	1	1308.63	High	0.002621	0.00921	1.65
FALSE	High	MFKLLGVNE	1x2PCA [N-Term]	0.0176352	0.00468951	1	1	1	P0A7I7	0	1139.59	High	0.002621	0.009337	1.38
FALSE	High	LGKVWPKFD	1x2PCA [N-Term]	0.0189849	0.00468951	1	1	1	P0AEK4	0	1178.64	High	0.002621	0.01009	1.04
FALSE	High	LHRAFPE	1x2PCA [N-Term]	0.0189026	0.00468951	1	1	1	P33937	0	958.489	High	0.002621	0.01003	2.43
FALSE	High	IFEEVAE	1x2PCA [N-Term]	0.0177118	0.00468951	1	1	2	P0A8N3	2	925.43	High	0.002621	0.009385	0.98
FALSE	High	NRSGCLAVIEE	1xCarbamidomethyl [C5]; 1x2PCA [N-Term]	0.0186579	0.00468951	1	1	1	P0C8J8	1	1336.63	High	0.002621	0.009896	1.33
FALSE	High	VKAAAFE	1x2PCA [N-Term]	0.0177887	0.00468951	1	1	2	P0A7J3	0	824.43	High	0.002621	0.009428	1.56
FALSE	High	TLVLLDGTE	1x2PCA [N-Term]	0.0190676	0.00468951	1	1	3	P07395	1	1049.55	High	0.002621	0.01012	1.61
FALSE	High	MLTVIAE	1x2PCA [N-Term]	0.0197429	0.00468951	1	1	2	P0ADU2	0	865.449	High	0.002621	0.01049	1.39
FALSE	High	NFKTDKPQPVNALLKE	1x2PCA [N-Term]	0.017559	0.00468951	1	1	1	P02930	1	1931.04	High	0.002621	0.009313	1.47
FALSE	High	LISAMEE	1x2PCA [N-Term]	0.0191507	0.00468951	1	1	5	P0A7K2	1	881.407	High	0.002621	0.01015	1.63
FALSE	High	TNHAFSIE	1x2PCA [N-Term]	0.0192341	0.00468951	1	1	1	P69783	0	1007.46	High	0.002621	0.01022	1.73
FALSE	High	NAAMVRE	1x2PCA [N-Term]	0.017559	0.00468951	1	1	3	P0A6A3	0	879.414	High	0.002621	0.009311	2.1
FALSE	High	MLSAFQLE	1x2PCA [N-Term]	0.0194021	0.00468951	1	1	1	P0ABI4	0	1027.49	High	0.002621	0.01031	1.62
FALSE	High	TQGLRNE		0.0186579	0.00468951	1	1	1	Q46938	0	817.416	High	0.002621	0.009885	1.1
FALSE	High	MQALLLE	1x2PCA [N-Term]	0.0171089	0.00468951	1	1	1	P26646	0	906.475	High	0.002621	0.009052	1.22
FALSE	High	TQSKAGVRQVPSTE	1x2PCA [N-Term]	0.0172576	0.00468951	1	1	1	P29745	0	1576.81	High	0.002621	0.009163	1.59
FALSE	High	LMTISKKARDGKLTAGE	1x2PCA [N-Term]	0.017183	0.00468951	1	1	1	P06959	1	1908.04	High	0.002621	0.009115	1.9
FALSE	High	AGDQRRIMTPE	1x2PCA [N-Term]	0.0182574	0.00468951	1	1	1	P08244	1	1362.66	High	0.002621	0.009709	1.54
FALSE	High	LNGRTLVFE	1x2PCA [N-Term]	0.0200025	0.00468951	1	1	1	P07395	0	1137.61	High	0.002621	0.0106	1.96
FALSE	High	LNPPLFD	1x2PCA [N-Term]	0.017559	0.00468951	1	1	2	P0A7D7	0	904.456	High	0.002621	0.009323	1.41
FALSE	High	VIAAAVTE	1x2PCA [N-Term]	0.0182574	0.00468951	1	1	1	P21513	0	862.467	High	0.002621	0.009677	1.54
FALSE	High	MTPREIVSE	1x2PCA [N-Term]	0.0197429	0.00468951	1	1	1	P0A6H5	1	1150.56	High	0.002621	0.01047	1.97
FALSE	High	IKAGHVTAEQRE	1x2PCA [N-Term]	0.0193179	0.00468951	1	1	1	P75791	1	1427.74	High	0.002621	0.01024	1.77
FALSE	High	LSALLVTRSE	1x2PCA [N-Term]	0.017035	0.00468951	1	1	1	P76658	0	1177.66	High	0.002621	0.009031	0.94
FALSE	High	NLRHHFE	1x2PCA [N-Term]	0.0184966	0.00468951	1	1	2	P0AFG8	0	1041.5	High	0.002621	0.009826	1.92
FALSE	High	ADLAVALE	1x2PCA [N-Term]	0.0191507	0.00468951	1	1	1	P0A8M3	1	890.462	High	0.002621	0.01017	1.63
FALSE	High	GTARSMGLVVED	1x2PCA [N-Term]	0.0169615	0.00468951	1	1	1	P0A7J7	1	1323.64	High	0.002535	0.008988	1.62
FALSE	High	VMRFCQALMTE	1xCarbamidomethyl [C5]; 1x2PCA [N-Term]	0.0189849	0.00468951	1	1	1	P00370	0	1474.66	High	0.002621	0.01007	1.87
FALSE	High	GTARSMGLVVED		0.0194021	0.00468951	1	1	1	P0A7J7	1	1234.61	High	0.002621	0.01028	1.18
FALSE	High	ALTLMPVGSKWE	1x2PCA [N-Term]	0.0184966	0.00468951	1	1	1	P0A9L3	0	1420.73	High	0.002621	0.009816	1.25
FALSE	High	MLEKLE	1x2PCA [N-Term]	0.0173324	0.00468951	1	1	2	P0ACF8	1	851.433	High	0.002621	0.009202	2.48
FALSE	High	VLYATPE	1x2PCA [N-Term]	0.0181784	0.00468951	1	1	3	P33937	0	881.44	High	0.002621	0.009643	1.25
FALSE	High	VLMLGYMNPE	1xOxidation [M7]; 1x2PCA [N-Term]	0.0191507	0.00468951	1	1	2	P06989	0	1271.58	High	0.002621	0.01017	1.3
FALSE	High	LLCLYCHDHE	2xCarbamidomethyl [C3; C6]; 1x2PCA [N-Term]	0.0189849	0.00468951	1	1	1	P0AAQ2	1	1448.61	High	0.002621	0.01007	1.43
FALSE	High	LIFIATGSE	1x2PCA [N-Term]	0.0191507	0.00468951	1	1	1	P27302	0	1039.55	High	0.002621	0.01016	1.52
FALSE	High	AIHHYLE	1x2PCA [N-Term]	0.0184966	0.00468951	1	1	2	P76440	0	971.473	High	0.002621	0.00982	2.04
FALSE	High	TLHGPLLE	1x2PCA [N-Term]	0.0173324	0.00468951	1	1	1	P03817	0	968.52	High	0.002621	0.009182	2.34
FALSE	High	NIWIVGTAGE	1x2PCA [N-Term]	0.0189026	0.00468951	1	1	2	P63177	0	1148.57	High	0.002621	0.01004	1.39
FALSE	High	NLVQRVPKDVFMGVDE	1xOxidation [M12]; 1x2PCA [N-Term]	0.0169615	0.00468951	1	1	1	P0A9K9	2	1950.97	High	0.002621	0.008998	1.07
FALSE	High	GRSQDLASQAE		0.0180215	0.00468951	1	1	1	P0A7V0	1	1161.55	High	0.002621	0.009557	1.47
FALSE	High	TIMAQIPE	1x2PCA [N-Term]	0.0193179	0.00468951	1	1	1	P0A9P6	0	991.492	High	0.002621	0.01025	1.45
FALSE	High	AERTAPKYATRE	1x2PCA [N-Term]	0.0181784	0.00468951	1	1	2	P0ADT2	1	1481.75	High	0.002621	0.009657	1.17
FALSE	High	TCKWQIE	1xCarbamidomethyl [C2]; 1x2PCA [N-Term]	0.0193179	0.00468951	1	1	1	P0A996	0	1053.48	High	0.002621	0.01024	1.39
FALSE	High	MQAIPMTLRGAE	1x2PCA [N-Term]	0.0182574	0.00468951	1	1	3	P0A6W5	0	1406.69	High	0.002621	0.009708	1.6
FALSE	High	QDLVQPFVE	1x2PCA [N-Term]	0.0185771	0.00468951	1	1	1	P36938	1	1163.57	High	0.002621	0.009841	1.35
FALSE	High	LVSDGGRGGKFE	1x2PCA [N-Term]	0.0182574	0.00468951	1	1	1	P15254	1	1310.65	High	0.002621	0.009683	1.63
FALSE	High	YDTDPQAAK	1x2PCA [N-Term]	0.0197429	0.00468951	1	1	1	P0ADB1	2	1097.49	High	0.002621	0.01051	1.46
FALSE	High	YCGVVTGE	1xCarbamidomethyl [C2]; 1x2PCA [N-Term]	0.0177887	0.00468951	1	1	1	P0A8C1	0	973.408	High	0.002621	0.009441	1.84
FALSE	High	RHGYAFNE	1x2PCA [N-Term]	0.0189849	0.00468951	1	1	1	P0ADN2	0	1082.48	High	0.002621	0.01008	1.58
FALSE	High	LANDIYLNGE	1x2PCA [N-Term]	0.0189026	0.00468951	1	1	1	P24171	1	1210.57	High	0.002621	0.01004	1.52
FALSE	High	RGYLADVE	1x2PCA [N-Term]	0.0176352	0.00468951	1	1	1	P0ABB0	1	1011.49	High	0.002621	0.009341	1.85
FALSE	High	YAIANDRD	1x2PCA [N-Term]	0.0179435	0.00468951	1	1	1	P08200	1	1026.46	High	0.002621	0.009539	1.12
FALSE	High	IAPVTPGVAVD	1x2PCA [N-Term]	0.0177118	0.00468951	1	1	2	P61889	0	1127.61	High	0.002621	0.009381	2.12
FALSE	High	VEPALAYLRE	1x2PCA [N-Term]	0.0179435	0.00468951	1	1	2	P15640	1	1249.66	High	0.002621	0.009526	1.1
FALSE	High	SLSPHVSGNSKFE	1x2PCA [N-Term]	0.0177118	0.00468951	1	1	1	P10026	0	1477.71	High	0.002621	0.009376	1.79
FALSE	High	LAQSISMTRAE		0.0183368	0.00468951	1	1	1	P24182	0	1206.61	High	0.002621	0.009731	1.09
FALSE	High	AMTKCME	1xCarbamidomethyl [C5]; 1x2PCA [N-Term]	0.0184165	0.00468951	1	1	1	P0A9L8	0	959.378	High	0.002621	0.009775	1.3
FALSE	High	AVIAKE	1x2PCA [N-Term]	0.0189849	0.00468951	1	1	2	P07118	0	719.409	High	0.002621	0.01006	2.36
FALSE	High	RDSFLASLTE	1x2PCA [N-Term]	0.0196571	0.00468951	1	1	1	P0ACA3	1	1227.6	High	0.002621	0.01045	1.32
FALSE	High	LARQMLMSD	1x2PCA [N-Term]	0.017559	0.00468951	1	1	1	P37349	0	1153.55	High	0.002621	0.009307	1.91
FALSE	High	VFILKGRE	1x2PCA [N-Term]	0.0179435	0.00468951	1	1	3	P63177	0	1050.61	High	0.002621	0.009534	1.78
FALSE	High	LASALGMAPE	1x2PCA [N-Term]	0.0185771	0.00468951	1	1	1	P23871	0	1048.51	High	0.002621	0.009871	1.21
FALSE	High	SQWNKE	1x2PCA [N-Term]	0.0174076	0.00468951	1	1	1	P62707	0	880.395	High	0.002621	0.009245	2.08
FALSE	High	AVSMLLE	1x2PCA [N-Term]	0.017035	0.00468951	1	1	1	P09546	0	851.433	High	0.002621	0.00903	1.84
FALSE	High	LALAVTLE	1x2PCA [N-Term]	0.0191507	0.00468951	1	1	1	P28248	0	918.529	High	0.002621	0.01018	1.79
FALSE	High	FNCRFGDPE	1xCarbamidomethyl [C3]; 1x2PCA [N-Term]	0.0176352	0.00468951	1	1	1	P15640	1	1230.5	High	0.002621	0.009343	1.41
FALSE	High	LVALAVE	1x2PCA [N-Term]	0.0189849	0.00468951	1	1	2	P69797	0	803.466	High	0.002621	0.01006	1.65
FALSE	High	AAFVDYGAE	1x2PCA [N-Term]	0.0192341	0.00468951	1	1	3	P21513	1	1031.45	High	0.002621	0.01021	1.56
FALSE	High	LVDQVVE	1x2PCA [N-Term]	0.0196571	0.00468951	1	1	4	P0A8J4	1	890.462	High	0.002621	0.01045	2.04
FALSE	High	KSELVSNE	1x2PCA [N-Term]	0.0184966	0.00468951	1	1	1	P10408	1	994.484	High	0.002621	0.009809	1.17
FALSE	High	KSGKVIPLDKAPE	1x2PCA [N-Term]	0.0193179	0.00468951	1	1	1	P39265	1	1470.83	High	0.002621	0.01025	1.59
FALSE	High	SAAAAEVEE	1x2PCA [N-Term]	0.0189849	0.00468951	1	1	3	P0ACF8	2	965.421	High	0.002621	0.01009	2.22
FALSE	High	ASWYVNAIE	1x2PCA [N-Term]	0.017559	0.00468951	1	1	1	P30128	0	1141.53	High	0.002621	0.009315	1.49
FALSE	High	KLPYITFPEGSEE	1x2PCA [N-Term]	0.0179435	0.00468951	1	1	1	P0AFG8	2	1598.77	High	0.002621	0.009518	1.49
FALSE	High	IVGIKE	1x2PCA [N-Term]	0.0187391	0.00468951	1	2	33	P0CE48	0	747.44	High	0.002621	0.009961	2.16
FALSE	High	SGLLGLTE	1x2PCA [N-Term]	0.0184165	0.00468951	1	1	5	P0A6A3	0	878.462	High	0.002621	0.009795	1.63
FALSE	High	RYLQLCAE	1xCarbamidomethyl [C6]; 1x2PCA [N-Term]	0.0200025	0.00468951	1	1	2	P0AFG3	0	1141.55	High	0.002621	0.01063	2.22
FALSE	High	IATLAIE	1x2PCA [N-Term]	0.0200025	0.00468951	1	1	2	P0ADS6	0	819.461	High	0.002621	0.01064	1.95
FALSE	High	RVYLAEE	1x2PCA [N-Term]	0.0183368	0.00468951	1	1	1	P09169	1	968.484	High	0.002621	0.009749	1.35
FALSE	High	FPNFRKGTE		0.0189026	0.00468951	1	1	1	P0A799	0	1095.56	High	0.002621	0.01003	1.47
FALSE	High	ATLAPSLD	1x2PCA [N-Term]	0.0189026	0.00468951	1	1	4	P0AE08	0	876.446	High	0.002621	0.01005	1.28
FALSE	High	YMAWLNRDA	1x2PCA [N-Term]	0.0193179	0.00468951	1	1	1	P67910	1	1228.56	High	0.002621	0.01025	2.1
FALSE	High	FNYNSVMQVPRVE	1xOxidation [M7]; 1x2PCA [N-Term]	0.0173324	0.00468951	1	1	3	P62399	0	1687.79	High	0.002621	0.009206	1.03
FALSE	High	RTYLYQGIAE	1x2PCA [N-Term]	0.0176352	0.00468951	1	1	1	P0C054	0	1302.65	High	0.002621	0.009347	1.93
FALSE	High	VEANRVTQVKD	1x2PCA [N-Term]	0.0169615	0.00468951	1	1	1	P60438	1	1347.7	High	0.002535	0.008976	1.29
FALSE	High	RTELPIGAYQVSGE		0.0174831	0.00468951	1	1	1	P0ACB2	1	1519.78	High	0.002621	0.009283	1.85
FALSE	High	ATTNNIAPRLLE		0.017035	0.00468951	1	1	1	P60720	0	1312.72	High	0.002621	0.009044	1.18
FALSE	High	IVLTSDFYAYD	1x2PCA [N-Term]	0.0180998	0.00468951	1	1	2	P0A6J8	1	1395.65	High	0.002621	0.009584	1.07
FALSE	High	ARSATLPLPAVILE	1x2PCA [N-Term]	0.0193179	0.00468951	1	1	1	P39411	0	1539.89	High	0.002621	0.01024	0.74
FALSE	High	VVLMPGDPLRAKYIAE	1x2PCA [N-Term]	0.0174831	0.00468951	1	1	1	P0ABP8	1	1861	High	0.002621	0.009281	1.4
FALSE	High	VCANIGTVRDVE	1xCarbamidomethyl [C2]	0.0196571	0.00468951	1	1	1	P08839	1	1332.66	High	0.002621	0.01046	1.01
FALSE	High	FAYQGFARGLEE	1x2PCA [N-Term]	0.0199156	0.00468951	1	1	1	P00509	1	1476.69	High	0.002621	0.01057	1.84
FALSE	High	QISPVLSRRKLDE	1x2PCA [N-Term]	0.0173324	0.00468951	1	1	1	P39173	1	1629.91	High	0.002621	0.009176	1.41
FALSE	High	VTASLSGVYE	1x2PCA [N-Term]	0.0181784	0.00468951	1	1	1	P0AGG8	0	1114.54	High	0.002621	0.009651	1.82
FALSE	High	AYSKFIGHE	1x2PCA [N-Term]	0.0171089	0.00468951	1	1	2	P05459	0	1140.55	High	0.002621	0.009054	1.31
FALSE	High	HLLATLDE	1x2PCA [N-Term]	0.0182574	0.00468951	1	1	1	P24232	1	1000.51	High	0.002621	0.009691	1.62
FALSE	High	QHAIAIPHCE	1xCarbamidomethyl [C9]	0.0190676	0.00468951	1	1	1	P69828	0	1175.56	High	0.002621	0.01012	1.6
FALSE	High	KAGVLAE	1x2PCA [N-Term]	0.0189849	0.00468951	1	1	1	P68679	0	776.43	High	0.002621	0.0101	1.92
FALSE	High	QGTTSSRAVVMDHD	1x2PCA [N-Term]	0.0189849	0.00468951	1	1	1	P0A6F3	1	1592.71	High	0.002621	0.01009	0.99
FALSE	High	AALSKLDE	1x2PCA [N-Term]	0.0200025	0.00468951	1	1	1	P0A8V2	1	935.483	High	0.002621	0.01062	1.82
FALSE	High	ANLNSLRLLNE	1x2PCA [N-Term]	0.0200025	0.00468951	1	1	1	Q46851	0	1345.72	High	0.002621	0.01064	1.7
FALSE	High	LCYNTLLE	1xCarbamidomethyl [C2]; 1x2PCA [N-Term]	0.0176352	0.00468951	1	1	1	P0A9S5	0	1114.52	High	0.002621	0.00937	1.67
FALSE	High	CTTALVE	1xCarbamidomethyl [C1]; 1x2PCA [N-Term]	0.0192341	0.00468951	1	1	1	P12758	0	882.403	High	0.002621	0.01019	1.81
FALSE	High	ITGPHSYEQVLE	1x2PCA [N-Term]	0.0197429	0.00468951	1	1	1	P0AEI4	1	1461.7	High	0.002621	0.0105	1.59
FALSE	High	IGAAIQKFVE	1x2PCA [N-Term]	0.0187391	0.00468951	1	1	2	P0AE18	0	1164.64	High	0.002621	0.009951	1.22
FALSE	High	VAVIMHD	1x2PCA [N-Term]	0.0191507	0.00468951	1	1	1	P0AFG8	0	873.429	High	0.002621	0.01017	1.56
FALSE	High	TAPATLKSVNDVKADE	1x2PCA [N-Term]	0.019829	0.00468951	1	1	1	P0A799	2	1747.89	High	0.002621	0.01053	1.63
FALSE	High	AVVKVTDVLLASHE	1x2PCA [N-Term]	0.0193179	0.00468951	1	1	1	P31142	1	1569.86	High	0.002621	0.01028	0.81
FALSE	High	IDVKQIRKVNP	1x2PCA [N-Term]	0.017183	0.00468951	1	1	1	P0ADU5	1	1398.82	High	0.002621	0.009127	1.64
FALSE	High	FKCTCSRE	2xCarbamidomethyl [C3; C5]; 1x2PCA [N-Term]	0.0177118	0.00468951	1	1	1	P0A6Y5	0	1176.49	High	0.002621	0.009378	1.83
FALSE	High	SRSIQPAMLRDDE	1x2PCA [N-Term]	0.0185771	0.00468951	1	1	1	P33195	2	1606.76	High	0.002621	0.00985	2.13
FALSE	High	MAQSCRYFYE	1xCarbamidomethyl [C5]; 1x2PCA [N-Term]	0.0194021	0.00468951	1	1	1	P04805	0	1443.58	High	0.002621	0.0103	1.56
FALSE	High	QLAAAPVIIRE	1x2PCA [N-Term]	0.0174076	0.00468951	1	1	1	P11875	0	1269.73	High	0.002621	0.009225	2.1
FALSE	High	KLLAWLE	1x2PCA [N-Term]	0.0206226	0.00503018	1	1	1	P0A9Q7	0	961.551	High	0.002813	0.01094	2.15
FALSE	High	GYRFCGDLED	1xCarbamidomethyl [C5]	0.0200899	0.00503018	1	1	1	P0A9Q1	2	1231.5	High	0.002621	0.01066	1.29
FALSE	High	AGIVTRHNFEGGKSVFE	1x2PCA [N-Term]	0.0201776	0.00503018	1	1	1	P0A9A9	1	1936.97	High	0.002813	0.01071	1.78
FALSE	High	CSVLVVR	1xCarbamidomethyl [C1]; 1x2PCA [N-Term]	0.0207128	0.00503018	1	1	1	P37903	0	921.497	High	0.002813	0.01103	2.21
FALSE	High	ISGKPPATIEWE	1x2PCA [N-Term]	0.0202658	0.00503018	1	1	1	P04079	1	1416.72	High	0.002813	0.01077	1.01
FALSE	High	RVMGDGE	1x2PCA [N-Term]	0.0203544	0.00503018	1	1	1	P00963	1	852.367	High	0.002813	0.01081	1.2
FALSE	High	TQSSKGGRYTVTLPDGTKVEE	1x2PCA [N-Term]	0.0207128	0.00503018	1	1	1	P76177	2	2342.16	High	0.002813	0.01101	3.27
FALSE	High	TAIVQIRNRE	1x2PCA [N-Term]	0.0206226	0.00503018	1	1	2	P27248	0	1288.71	High	0.002813	0.01098	1.64
FALSE	High	MRLIPLTTAE	1x2PCA [N-Term]	0.0200899	0.00503018	1	1	1	P0A759	0	1233.67	High	0.002621	0.01066	1.55
FALSE	High	IGGHLMSGHIMTTAE	1x2PCA [N-Term]	0.0206226	0.00503018	1	1	2	P0AFU8	0	1643.77	High	0.002813	0.01095	1.55
FALSE	High	AILLQAE	1x2PCA [N-Term]	0.0201776	0.00503018	1	1	5	P0A705	0	846.472	High	0.002813	0.01073	1.57
FALSE	High	TAEIELPE	1x2PCA [N-Term]	0.0204434	0.00503018	1	1	1	P13033	2	990.478	High	0.002813	0.01086	1.43
FALSE	High	IEKLADE	1x2PCA [N-Term]	0.0205327	0.00503018	1	1	1	P37440	2	906.457	High	0.002813	0.01089	2.08
FALSE	High	FDLPLLE	1x2PCA [N-Term]	0.0201776	0.00503018	1	1	1	P69783	1	935.487	High	0.002813	0.0107	2.17
FALSE	High	VCDLSDPPKLE	1xCarbamidomethyl [C2]; 1x2PCA [N-Term]	0.0200899	0.00503018	1	1	1	P0A698	2	1361.64	High	0.002621	0.01065	1.65
FALSE	High	AQALRLAAALE	1x2PCA [N-Term]	0.0200899	0.00503018	1	1	1	Q59385	0	1215.68	High	0.002621	0.01066	1.09
FALSE	High	VTRTLAE	1x2PCA [N-Term]	0.0201776	0.00503018	1	1	1	P0ABC3	0	878.473	High	0.002813	0.01072	2.57
FALSE	High	LDRICNDYIVNE	1xCarbamidomethyl [C5]; 1x2PCA [N-Term]	0.0207128	0.00503018	1	1	2	P0AE18	2	1612.74	High	0.002813	0.01099	1.21
FALSE	High	VTGFPCVPAEDLIE	1xCarbamidomethyl [C6]	0.0206226	0.00503018	1	1	1	P0AC38	2	1546.75	High	0.002813	0.01098	1.83
FALSE	High	MLIADGIDPNE		0.0202658	0.00503018	1	1	1	P0ACF8	2	1187.56	High	0.002813	0.01079	1.57
FALSE	High	RIAYNVE	1x2PCA [N-Term]	0.0202658	0.00503018	1	1	2	P0A7Z4	0	953.484	High	0.002813	0.01075	1.67
FALSE	High	VVVCDTIPLSDE	1xCarbamidomethyl [C4]; 1x2PCA [N-Term]	0.0202658	0.00503018	1	1	2	P0A717	2	1435.68	High	0.002813	0.01078	1.71
FALSE	High	FVYSNLRE	1x2PCA [N-Term]	0.0201776	0.00503018	1	1	1	P0AAQ2	0	1116.55	High	0.002813	0.01074	1.74
FALSE	High	GASKVDGAE	1x2PCA [N-Term]	0.0202658	0.00503018	1	1	2	P0A8G6	1	922.426	High	0.002813	0.01075	1.48
FALSE	High	TKVTAVE	1x2PCA [N-Term]	0.0201776	0.00503018	1	1	1	P0A9P0	0	836.451	High	0.002813	0.01074	1.81
FALSE	High	SVQKPLE	1x2PCA [N-Term]	0.0206226	0.00503018	1	1	2	P09147	0	889.478	High	0.002813	0.01094	1.72
FALSE	High	FFAVNTD	1x2PCA [N-Term]	0.0207128	0.00503018	1	1	2	P0A9A6	0	902.404	High	0.002813	0.01103	1.27
FALSE	High	IDVARE	1x2PCA [N-Term]	0.0205327	0.00503018	1	1	1	P77756	1	791.405	High	0.002813	0.01093	1.76
FALSE	High	IRPLPGMTLNE	1x2PCA [N-Term]	0.0232121	0.00524543	1	1	2	P23908	0	1329.7	High	0.003119	0.01235	1.65
FALSE	High	IVWNNIKAE	1x2PCA [N-Term]	0.0220208	0.00524543	1	1	1	P0A9D4	0	1175.62	High	0.002988	0.01171	1.36
FALSE	High	AKAKLIE	1x2PCA [N-Term]	0.0234173	0.00524543	1	1	2	P07118	0	861.519	High	0.003119	0.01247	1.87
FALSE	High	VDGVEPVAGSFHGVVVGE	1x2PCA [N-Term]	0.0232121	0.00524543	1	1	1	P07395	2	1842.9	High	0.003119	0.01235	1.54
FALSE	High	TTTPSEQKASL		0.0224105	0.00524543	1	1	1	P0AER0	1	1162.6	High	0.003119	0.01191	1.56
FALSE	High	AGVKPCGLGARD	1xCarbamidomethyl [C6]; 1x2PCA [N-Term]	0.0220208	0.00524543	1	1	1	P27248	0	1289.64	High	0.003119	0.01172	1.4
FALSE	High	VKPVNVE	1x2PCA [N-Term]	0.0213562	0.00524543	1	1	1	P0ABC7	0	873.483	High	0.002988	0.01134	1.39
FALSE	High	ALAVIAE	1x2PCA [N-Term]	0.0225091	0.00524543	1	1	8	P0A6P9	0	775.435	High	0.003119	0.01198	1.88
FALSE	High	LVDACDLIE	1xCarbamidomethyl [C5]; 1x2PCA [N-Term]	0.0237287	0.00524543	1	1	1	P0A8M3	2	1136.53	High	0.003119	0.01264	1.38
FALSE	High	FTQIDVE	1x2PCA [N-Term]	0.0226081	0.00524543	1	1	1	P21889	1	940.441	High	0.003119	0.01203	1.66
FALSE	High	MNNAGAIE	1x2PCA [N-Term]	0.0233145	0.00524543	1	1	1	P16659	0	908.393	High	0.003119	0.01243	1.95
FALSE	High	ISGWVAMLE	1xOxidation [M7]; 1x2PCA [N-Term]	0.0238335	0.00524543	1	1	1	P05042	0	1110.53	High	0.003119	0.01268	1.33
FALSE	High	MNIRPLHD	1x2PCA [N-Term]	0.0211702	0.00524543	1	1	1	P0A6F9	0	1084.54	High	0.002988	0.01126	1.64
FALSE	High	AKEIPQVAGSLEE	1x2PCA [N-Term]	0.0230089	0.00524543	1	1	1	P0A9C5	2	1459.74	High	0.003119	0.01226	1.35
FALSE	High	IQVSYAIGVAE	1x2PCA [N-Term]	0.0233145	0.00524543	1	1	1	P0A817	0	1238.64	High	0.003119	0.0124	1.83
FALSE	High	VGFPYFGGDGTE	1x2PCA [N-Term]	0.0232121	0.00524543	1	1	1	P09152	1	1334.57	High	0.003119	0.01238	1.45
FALSE	High	ALKLLSE	1x2PCA [N-Term]	0.0210779	0.00524543	1	1	3	P63284	0	862.503	High	0.002988	0.01122	1.85
FALSE	High	FSHATGE	1x2PCA [N-Term]	0.0214498	0.00524543	1	1	2	P0A993	0	837.353	High	0.002988	0.01139	1.74
FALSE	High	AIIASVTE	1x2PCA [N-Term]	0.0213562	0.00524543	1	1	6	P0ACF4	0	892.477	High	0.002988	0.01134	1.67
FALSE	High	MLSAIMQE	1x2PCA [N-Term]	0.021263	0.00524543	1	1	2	P09029	0	1011.46	High	0.002988	0.01131	1.36
FALSE	High	FGQGRMTLTE	1xOxidation [M6]; 1x2PCA [N-Term]	0.0219245	0.00524543	1	1	1	P35340	0	1244.57	High	0.002988	0.01164	1.85
FALSE	High	IRPAMDLE	1x2PCA [N-Term]	0.0228075	0.00524543	1	1	1	P0AGL7	1	1033.51	High	0.003119	0.01215	1.33
FALSE	High	ALANARKLEE	1x2PCA [N-Term]	0.0238335	0.00524543	1	1	1	P09546	1	1203.65	High	0.003119	0.01266	1.92
FALSE	High	ISLSEAPNFAE	1x2PCA [N-Term]	0.0236244	0.00524543	1	1	1	P26646	1	1266.6	High	0.003119	0.01259	1.35
FALSE	High	ITLMAAE	1xOxidation [M4]; 1x2PCA [N-Term]	0.0210779	0.00524543	1	1	2	P76558	0	853.412	High	0.002988	0.01121	1.39
FALSE	High	YYYGVSRKE	1x2PCA [N-Term]	0.0226081	0.00524543	1	1	1	P0A908	0	1253.59	High	0.003119	0.012	1.21
FALSE	High	VDLIISVE	1x2PCA [N-Term]	0.0230089	0.00524543	1	1	1	P0A8X2	1	976.535	High	0.003119	0.01225	1.24
FALSE	High	HGQFYFE	1x2PCA [N-Term]	0.0237287	0.00524543	1	1	3	P65556	0	1016.43	High	0.003119	0.01261	1.98
FALSE	High	AVVLVPPIRMTLE	1xOxidation [M10]; 1x2PCA [N-Term]	0.0217333	0.00524543	1	1	1	P32132	0	1542.87	High	0.002988	0.01155	1.43
FALSE	High	IGVVQDIAAIGE	1x2PCA [N-Term]	0.0232121	0.00524543	1	1	1	P0A6B7	1	1273.68	High	0.003119	0.01233	1.52
FALSE	High	IGSGYFQE	1x2PCA [N-Term]	0.0237287	0.00524543	1	1	1	P07003	0	989.436	High	0.003119	0.01263	1
FALSE	High	NYQQADGRIEVPE		0.0234173	0.00524543	1	1	1	P0A8L1	2	1518.72	High	0.003119	0.01248	1.61
FALSE	High	ACHVQVGE	1xCarbamidomethyl [C2]; 1x2PCA [N-Term]	0.0220208	0.00524543	1	1	2	P11880	0	988.43	High	0.003119	0.01171	1.54
FALSE	High	PQGIIQAIE	1x2PCA [N-Term]	0.0237287	0.00524543	1	1	1	P0AE08	0	1057.57	High	0.003119	0.0126	0.96
FALSE	High	IALPTKPLNDVNDE	1x2PCA [N-Term]	0.0217333	0.00524543	1	1	1	P00452	2	1627.83	High	0.002988	0.01155	1.35
FALSE	High	TFAVAMRE	1x2PCA [N-Term]	0.0228075	0.00524543	1	1	1	P31142	0	1013.49	High	0.003119	0.01212	2.13
FALSE	High	RIATAVPDKNDTVKVYCNAGRQSGQAKE	1xCarbamidomethyl [C17]	0.0232121	0.00524543	1	1	2	P23857	2	3076.56	High	0.003119	0.01237	0.83
FALSE	High	TCQLSMGLTE	1xCarbamidomethyl [C2]; 1xOxidation [M6]; 1x2PCA [N-Term]	0.022908	0.00524543	1	1	1	Q46938	0	1244.53	High	0.003119	0.0122	1.63
FALSE	High	QANKRRSQILDE	1x2PCA [N-Term]	0.0218287	0.00524543	1	1	1	P0ABA0	1	1546.81	High	0.002988	0.01159	1.47
FALSE	High	SILTHRN	1x2PCA [N-Term]	0.0235206	0.00524543	1	1	1	P0A6G7	0	929.495	High	0.003119	0.01253	1.78
FALSE	High	AQSGRIDAVNE	1x2PCA [N-Term]	0.0226081	0.00524543	1	1	1	P77804	1	1248.6	High	0.003119	0.01202	1.89
FALSE	High	LQGRLPIRVE		0.0228075	0.00524543	1	1	1	P0A6H5	0	1180.72	High	0.003119	0.01215	1.45
FALSE	High	QGVNSHVE	1x2PCA [N-Term]	0.0227076	0.00524543	1	1	1	P15254	0	958.438	High	0.003119	0.0121	0.83
FALSE	High	LERIHYE	1x2PCA [N-Term]	0.0226081	0.00524543	1	1	1	P75713	1	1048.52	High	0.003119	0.012	1.14
FALSE	High	AQAGDVVLFHGCCHNPTGIDPTLE	2xCarbamidomethyl [C12; C13]; 1x2PCA [N-Term]	0.0225091	0.00524543	1	1	1	P00509	2	2697.22	High	0.003119	0.01196	1.99
FALSE	High	AVLAKPE	1x2PCA [N-Term]	0.0222147	0.00524543	1	1	2	P23256	0	816.461	High	0.003119	0.01181	1.4
FALSE	High	RFAALARE	1x2PCA [N-Term]	0.0234173	0.00524543	1	1	1	P75793	0	1022.55	High	0.003119	0.01248	1.27
FALSE	High	QLITQKINE		0.0215439	0.00524543	1	1	1	P0A998	0	1086.62	High	0.002988	0.01144	2.04
FALSE	High	AYVSVLASE	1x2PCA [N-Term]	0.0213562	0.00524543	1	1	3	P0A9Q7	0	1027.51	High	0.002988	0.01133	1.43
FALSE	High	SVPIHE	1x2PCA [N-Term]	0.0217333	0.00524543	1	1	2	P24215	0	770.383	High	0.002988	0.01158	1.84
FALSE	High	VVDYATFRE	1x2PCA [N-Term]	0.0208034	0.00524543	1	1	1	P76243	1	1188.57	High	0.002813	0.01104	1.8
FALSE	High	AQQLLALE	1x2PCA [N-Term]	0.0224105	0.00524543	1	1	2	P00960	0	974.531	High	0.003119	0.0119	1.28
FALSE	High	QQRDVIARTFTE	1x2PCA [N-Term]	0.0221176	0.00524543	1	1	1	P68066	1	1552.79	High	0.003119	0.01176	1.82
FALSE	High	VVTQVCPFPLIE	1xCarbamidomethyl [C6]; 1x2PCA [N-Term]	0.0237287	0.00524543	1	1	1	P33014	0	1490.77	High	0.003119	0.01265	1.34
FALSE	High	AQQYGIAFPKGSDE		0.021263	0.00524543	1	1	1	P0AEQ3	1	1510.72	High	0.002988	0.0113	1.19
FALSE	High	YGQLPGCPAGFKADDKLIAAAE	1xCarbamidomethyl [C7]; 1x2PCA [N-Term]	0.0213562	0.00524543	1	1	2	P0AF12	2	2381.16	High	0.002988	0.01137	1.75
FALSE	High	TKTLIVE	1x2PCA [N-Term]	0.0208945	0.00524543	1	1	1	P0AGK4	0	892.514	High	0.002988	0.01109	1.94
FALSE	High	DIYVVIE	1x2PCA [N-Term]	0.0210779	0.00524543	1	1	1	P0A7A9	1	939.482	High	0.002988	0.0112	1.47
FALSE	High	KLGINPDFYE	1x2PCA [N-Term]	0.0227076	0.00524543	1	1	1	P0A9M0	1	1284.63	High	0.003119	0.01207	1.51
FALSE	High	FANYGPFE	1x2PCA [N-Term]	0.0237287	0.00524543	1	1	2	P0ACL2	0	1033.44	High	0.003119	0.01262	0.97
FALSE	High	MTGKPLFIVE	1x2PCA [N-Term]	0.0224105	0.00524543	1	1	1	P37689	0	1223.65	High	0.003119	0.01194	1.67
FALSE	High	LMAKTLRE	1x2PCA [N-Term]	0.0216384	0.00524543	1	1	1	P41409	0	1050.58	High	0.002988	0.0115	2.69
FALSE	High	LIYQPTLTE	1x2PCA [N-Term]	0.0224105	0.00524543	1	1	3	P0AES6	0	1166.61	High	0.003119	0.0119	1.61
FALSE	High	TPAPVHALPGFE		0.021263	0.00524543	1	1	1	P36929	0	1235.64	High	0.002988	0.0113	1.42
FALSE	High	MVQIVRPE		0.0220208	0.00524543	1	1	1	P0A8L1	0	971.534	High	0.002988	0.01171	1.47
FALSE	High	KITLNMGVGE		0.0237287	0.00524543	1	1	1	P62399	0	1061.57	High	0.003119	0.01261	1.13
FALSE	High	SGACKI	1xCarbamidomethyl [C4]; 1x2PCA [N-Term]	0.0224105	0.00524543	1	1	1	P00452	0	724.345	High	0.003119	0.01191	1.76
FALSE	High	AFYKAIE	1x2PCA [N-Term]	0.0223124	0.00524543	1	1	2	P23256	0	930.472	High	0.003119	0.01184	1.6
FALSE	High	VIKIAVPDGE	1x2PCA [N-Term]	0.0221176	0.00524543	1	1	1	P02924	1	1129.63	High	0.003119	0.01179	1.6
FALSE	High	NEFKGRASE	1x2PCA [N-Term]	0.0231103	0.00524543	1	1	1	P0AEU7	1	1126.53	High	0.003119	0.01229	1.81
FALSE	High	KSNQMTGLFSTIDE		0.0230089	0.00524543	1	1	1	P0AD59	1	1570.74	High	0.003119	0.01223	1.5
FALSE	High	GSVVVPVCAAVE	1xCarbamidomethyl [C8]; 1x2PCA [N-Term]	0.0227076	0.00524543	1	1	1	P0ABU2	0	1275.64	High	0.003119	0.01206	1.42
FALSE	High	VILATNPTVEGE	1x2PCA [N-Term]	0.0208945	0.00524543	1	1	1	P0A7H6	1	1331.68	High	0.002988	0.01113	1.12
FALSE	High	VILATNPTVE	1x2PCA [N-Term]	0.0222147	0.00524543	1	1	1	P0A7H6	0	1145.62	High	0.003119	0.01183	1.5
FALSE	High	NGGFRNE	1x2PCA [N-Term]	0.0220208	0.00524543	1	1	2	P34210	0	882.385	High	0.002988	0.01169	1.92
FALSE	High	ILALRHE	1x2PCA [N-Term]	0.0235206	0.00524543	1	1	2	P27298	0	940.536	High	0.003119	0.01252	1.6
FALSE	High	LLFIRHE	1x2PCA [N-Term]	0.0231103	0.00524543	1	1	1	P60340	0	1016.57	High	0.003119	0.0123	2.07
FALSE	High	VLSDRVNASTLKEPE	1x2PCA [N-Term]	0.0226081	0.00524543	1	1	1	P00961	2	1746.9	High	0.003119	0.01204	1.76
FALSE	High	AISLTQRFND	1x2PCA [N-Term]	0.022908	0.00524543	1	1	1	P0A6L2	0	1253.63	High	0.003119	0.01218	1.8
FALSE	High	TLQAFCQQLAS	1xCarbamidomethyl [C6]; 1x2PCA [N-Term]	0.0228075	0.00524543	1	1	2	P30178	0	1355.64	High	0.003119	0.01212	1.32
FALSE	High	ILHGISAEE	1x2PCA [N-Term]	0.0213562	0.00524543	1	1	2	P0A8W2	1	1057.53	High	0.002988	0.01134	1.7
FALSE	High	RVLPGQVMVE	1x2PCA [N-Term]	0.0215439	0.00524543	1	1	2	P27829	0	1216.65	High	0.002988	0.01147	1.99
FALSE	High	YMHITSTEE	1x2PCA [N-Term]	0.0221176	0.00524543	1	1	2	P0AFG3	1	1199.5	High	0.003119	0.01176	1.39
FALSE	High	KTDKAQLLRD	1x2PCA [N-Term]	0.0221176	0.00524543	1	1	1	P0A817	1	1276.7	High	0.003119	0.01177	0.89
FALSE	High	LLNDFINE	1x2PCA [N-Term]	0.0227076	0.00524543	1	1	1	P24178	1	1066.52	High	0.003119	0.01211	1.18
FALSE	High	ICSKYLE	1xCarbamidomethyl [C2]; 1x2PCA [N-Term]	0.0214498	0.00524543	1	1	1	P0AB71	0	1001.48	High	0.002988	0.01139	1.97
FALSE	High	KYLLLQQFSNPANPE	1x2PCA [N-Term]	0.0240446	0.00558665	1	1	1	P0ABK5	0	1850.94	High	0.003304	0.01281	1.35
FALSE	High	RDPALSE	1x2PCA [N-Term]	0.0240446	0.00558665	1	1	1	P0AES6	1	876.421	High	0.003304	0.0128	1.34
FALSE	High	IAQTKAADMTGADIE	1xOxidation [M9]; 1x2PCA [N-Term]	0.0241509	0.00558665	1	1	1	P0A7J7	2	1639.76	High	0.003304	0.01286	1.72
FALSE	High	RLLSDTE	1x2PCA [N-Term]	0.0240446	0.00558665	1	1	2	P0A7D7	1	922.463	High	0.003304	0.01278	1.86
FALSE	High	VERSMRVLD	1x2PCA [N-Term]	0.0240446	0.00558665	1	1	1	P0A6M8	1	1193.61	High	0.003304	0.01278	1.24
FALSE	High	RCLAGSEPIPE	1xCarbamidomethyl [C2]	0.024365	0.00558665	1	1	1	P30177	1	1228.6	High	0.003304	0.01299	1.09
FALSE	High	RRFQKVFVAEPSVE	1x2PCA [N-Term]	0.0242577	0.00558665	1	1	1	P63284	1	1780.95	High	0.003304	0.01293	1.22
FALSE	High	GTIPLIPGISTVSE		0.0239388	0.00558665	1	1	2	P0A955	0	1383.77	High	0.003304	0.01277	2.29
FALSE	High	SVGLAAE	1x2PCA [N-Term]	0.0242577	0.00558665	1	1	1	P0A9P0	0	735.367	High	0.003304	0.01293	2.02
FALSE	High	MVQIVRPE	1x2PCA [N-Term]	0.0240446	0.00558665	1	1	1	P0A8L1	0	1060.56	High	0.003304	0.01281	1.78
FALSE	High	LLTLPANE	1x2PCA [N-Term]	0.0242577	0.00558665	1	1	3	P0A6Y5	0	959.52	High	0.003304	0.01291	2.34
FALSE	High	QKDQRLAQE	1x2PCA [N-Term]	0.0240446	0.00558665	1	1	1	P0A9W3	1	1204.61	High	0.003304	0.0128	1.34
FALSE	High	ITAMAHTRAME		0.0239388	0.00558665	1	1	1	P15034	0	1231.59	High	0.003304	0.01276	0.61
FALSE	High	QFKQQTAE	1x2PCA [N-Term]	0.0242577	0.00558665	1	1	1	P04982	0	1068.51	High	0.003304	0.0129	1.64
FALSE	High	VRNAWLALE	1x2PCA [N-Term]	0.0241509	0.00558665	1	1	1	P27303	0	1160.62	High	0.003304	0.01283	1.54
FALSE	High	DGKTVAAMDVLAPGIGE	1x2PCA [N-Term]	0.024365	0.00558665	1	1	1	P0A8M0	2	1732.86	High	0.003304	0.01295	1.23
FALSE	High	AIKKYRPE	1x2PCA [N-Term]	0.0241509	0.00558665	2	2	1	P0A8N3; P0A8N5	0	1093.62	High	0.003304	0.01285	1.37
FALSE	High	QTLQAFE	1x2PCA [N-Term]	0.0242577	0.00558665	1	1	2	P45523	0	925.441	High	0.003304	0.01292	1.86
FALSE	High	KLVGAAAE		0.0247994	0.00593882	1	1	1	P76015	0	758.441	High	0.003494	0.01318	1.6
FALSE	High	YSLPHVAE	1x2PCA [N-Term]	0.0247994	0.00593882	1	1	1	P05042	0	1004.48	High	0.003494	0.01323	1.59
FALSE	High	ATPLLTVDVWE	1x2PCA [N-Term]	0.0247994	0.00593882	1	1	2	P0AGD3	1	1332.68	High	0.003494	0.01319	1.85
FALSE	High	AAERVTAE	1x2PCA [N-Term]	0.02469	0.00593882	1	1	1	P0ABC3	1	935.458	High	0.003494	0.01313	1.67
FALSE	High	GSTGFIPAGMDGNAE	1x2PCA [N-Term]	0.0245812	0.00593882	1	1	1	P0A6K6	1	1512.64	High	0.003494	0.01309	1.52
FALSE	High	AMDKVGKE	1xOxidation [M2]; 1x2PCA [N-Term]	0.0244728	0.00593882	1	1	1	P0A6F5	1	982.466	High	0.003494	0.01305	1.32
FALSE	High	ANIISVSQRE		0.0244728	0.00593882	1	1	1	P0A6F3	0	1116.6	High	0.003304	0.01301	1.98
FALSE	High	AIAPGVIE	1x2PCA [N-Term]	0.0245812	0.00593882	1	1	5	P0ABB0	0	858.472	High	0.003494	0.01307	1.7
FALSE	High	HQGLATE	1x2PCA [N-Term]	0.0244728	0.00593882	1	1	1	P16456	0	844.395	High	0.003304	0.01301	2.33
FALSE	High	MLASLPAE	1x2PCA [N-Term]	0.0244728	0.00593882	1	1	1	P39831	0	920.455	High	0.003304	0.013	1.15
FALSE	High	GGKSVFE	1x2PCA [N-Term]	0.0244728	0.00593882	1	1	2	P0A9A9	0	812.394	High	0.003304	0.01301	1.39
FALSE	High	VELLEIL	1x2PCA [N-Term]	0.0249093	0.00627872	1	1	1	P0A9L3	2	917.534	High	0.003494	0.01325	1.51
FALSE	High	LVDRSEKAE		0.0250197	0.00627872	1	1	1	P0AG44	2	1046.55	High	0.003682	0.01332	1.09
FALSE	High	GQIDTLRDE		0.0249093	0.00627872	1	1	1	P0A7S9	2	1046.51	High	0.003494	0.01323	1.69
FALSE	High	VLLDGEKVGE	1x2PCA [N-Term]	0.0249093	0.00627872	1	1	1	P37773	2	1147.6	High	0.003494	0.01323	1.61
FALSE	High	GMAFGHE	1x2PCA [N-Term]	0.0251306	0.00627872	1	1	1	P0A8C4	0	837.335	High	0.003682	0.0134	1.43
FALSE	High	VKAAMSGMLSPE	1x2PCA [N-Term]	0.0250197	0.00627872	1	1	1	P0A705	0	1309.63	High	0.003682	0.0133	1.62
FALSE	High	LTHAPCAPGTLE	1xCarbamidomethyl [C6]	0.0252421	0.00627872	1	1	1	P0ACY3	0	1266.61	High	0.003682	0.01346	1.33
FALSE	High	SDFFVIE	1x2PCA [N-Term]	0.0250197	0.00627872	1	1	1	P37773	1	945.435	High	0.003682	0.0133	1.13
FALSE	High	TVIMGHKE	1x2PCA [N-Term]	0.0251306	0.00627872	1	1	1	P0A9U3	0	1003.5	High	0.003682	0.01337	1.34
FALSE	High	NYISVPKTE		0.0250197	0.00627872	1	1	1	P35340	0	1050.55	High	0.003682	0.01332	1.77
FALSE	High	VAKFVVE	1x2PCA [N-Term]	0.0252421	0.00627872	1	1	6	P0A7S9	0	880.493	High	0.003682	0.01344	1.43
FALSE	High	ALIPLLPPE	1x2PCA [N-Term]	0.0251306	0.00627872	1	1	1	P09029	0	1051.62	High	0.003682	0.01336	1.4
FALSE	High	MSKEKFE	1xMet-loss+Acetyl [N-Term]	0.0252421	0.00627872	1	2	1	P0CE48	1	809.404	High	0.003682	0.01341	1
FALSE	High	RTFYYWRNE	1x2PCA [N-Term]	0.0252421	0.00627872	1	1	1	P37647	0	1423.65	High	0.003682	0.01344	1.16
FALSE	High	MQQLQNIIE	1x2PCA [N-Term]	0.0251306	0.00627872	1	1	2	P0A9D8	0	1205.6	High	0.003682	0.01338	1.03
FALSE	High	QLKVIRE	1x2PCA [N-Term]	0.0255797	0.00663946	1	1	1	P0AC41	0	974.578	High	0.003873	0.01361	1.71
FALSE	High	MIVLVTGATAGFGE	1x2PCA [N-Term]	0.0253541	0.00663946	1	1	1	P39831	0	1454.73	High	0.003873	0.01351	1.24
FALSE	High	SNIGIIFQQ	1x2PCA [N-Term]	0.0253541	0.00663946	1	1	1	P32680	0	1108.58	High	0.003873	0.01349	1.52
FALSE	High	VVVAEPE	1x2PCA [N-Term]	0.0253541	0.00663946	1	1	2	P21513	1	831.425	High	0.003873	0.01352	1.58
FALSE	High	YVLPDGSKALRFDQIE	1x2PCA [N-Term]	0.0255797	0.00663946	1	1	1	P24215	2	1939.99	High	0.003873	0.01359	2.56
FALSE	High	IKRIIE	1x2PCA [N-Term]	0.0256933	0.00696779	1	1	1	P0A9V1	0	860.535	High	0.004044	0.01371	1.38
FALSE	High	SGATVFAYHVNDPE	1x2PCA [N-Term]	0.0263867	0.00696779	1	1	1	P37744	1	1595.71	High	0.004044	0.01404	1.35
FALSE	High	TGSIGGSASHE	1x2PCA [N-Term]	0.0262697	0.00696779	1	1	1	P16659	0	1091.48	High	0.004044	0.01401	1.91
FALSE	High	ATQLYLGE	1x2PCA [N-Term]	0.0261533	0.00696779	1	1	1	P13445	0	983.483	High	0.004044	0.01393	1.68
FALSE	High	NTRMVYE	1x2PCA [N-Term]	0.0260375	0.00696779	1	1	2	P0C8J8	0	1001.45	High	0.004044	0.01387	2.43
FALSE	High	AIGFVAKP	1x2PCA [N-Term]	0.0261533	0.00696779	1	1	2	P00954	0	891.509	High	0.004044	0.0139	2.11
FALSE	High	GYLRASE	1x2PCA [N-Term]	0.0256933	0.00696779	1	1	2	P0AG67	0	884.426	High	0.004044	0.01371	1.51
FALSE	High	LSNSQELLE	1x2PCA [N-Term]	0.0263867	0.00696779	1	1	1	P0ABB4	1	1121.55	High	0.004044	0.01405	1.25
FALSE	High	KGVMLQTLD	1x2PCA [N-Term]	0.0258075	0.00696779	1	1	1	P10408	0	1093.57	High	0.004044	0.01373	1.81
FALSE	High	ILPGNDADLLVMTPE	1x2PCA [N-Term]	0.0262697	0.00696779	1	1	1	P39377	2	1686.84	High	0.004044	0.01401	1.41
FALSE	High	NDLGVGYYQP	1x2PCA [N-Term]	0.0260375	0.00696779	1	1	2	P0AEI1	1	1214.55	High	0.004044	0.01387	1.63
FALSE	High	TFVQGRYE	1x2PCA [N-Term]	0.0265042	0.00696779	1	1	1	P0A8A2	0	1088.52	High	0.004044	0.0141	1.91
FALSE	High	ITLMAAE	1x2PCA [N-Term]	0.0263867	0.00696779	1	1	3	P76558	0	837.417	High	0.004044	0.01403	1.71
FALSE	High	QSLITVE	1x2PCA [N-Term]	0.0263867	0.00696779	1	1	2	P06959	0	878.462	High	0.004044	0.01403	1.74
FALSE	High	VTVYDPQDVE	1x2PCA [N-Term]	0.0263867	0.00696779	1	1	1	P0A6Y5	2	1253.57	High	0.004044	0.01405	1.3
FALSE	High	IVLVAVSE	1x2PCA [N-Term]	0.0259222	0.00696779	1	1	1	P75793	0	918.529	High	0.004044	0.01377	1.47
FALSE	High	IVGKPQSQE	1x2PCA [N-Term]	0.0259222	0.00696779	1	1	2	P37902	0	1074.56	High	0.004044	0.01382	1.5
FALSE	High	VFGPVVSVTPFDNE	1x2PCA [N-Term]	0.0268601	0.00727328	1	1	1	P77674	1	1595.77	High	0.004198	0.01431	1.7
FALSE	High	GKIDRPEE	1x2PCA [N-Term]	0.0274649	0.00727328	1	1	1	P0A8E1	2	1032.51	High	0.004198	0.01461	1.56
FALSE	High	VQVSHE	1x2PCA [N-Term]	0.0271003	0.00727328	1	1	2	P0A9M2	0	787.373	High	0.004198	0.01443	1.76
FALSE	High	NIYRYTLAGTE	1x2PCA [N-Term]	0.0267409	0.00727328	1	1	1	P0ABB4	0	1389.68	High	0.004198	0.01425	1.64
FALSE	High	CFAVLSE	1xCarbamidomethyl [C1]; 1x2PCA [N-Term]	0.0269799	0.00727328	1	1	1	P76346	0	914.408	High	0.004198	0.01437	1.68
FALSE	High	MKLYIYD	1x2PCA [N-Term]	0.0269799	0.00727328	1	1	1	P0AC59	0	1034.5	High	0.004198	0.01438	1.67
FALSE	High	VYHNGEISDE	1x2PCA [N-Term]	0.0269799	0.00727328	1	1	1	P0A8A0	2	1251.53	High	0.004198	0.01436	1.14
FALSE	High	VIAAAVTEQPQVITE	1x2PCA [N-Term]	0.0274649	0.00727328	1	1	1	P21513	1	1657.88	High	0.004198	0.01462	1.65
FALSE	High	YLIKGIQE	1x2PCA [N-Term]	0.0272212	0.00727328	1	1	1	P0ACE0	0	1052.58	High	0.004198	0.01451	2.62
FALSE	High	LHLSRKIAE	1x2PCA [N-Term]	0.0267409	0.00727328	1	1	1	P0AG30	0	1155.66	High	0.004198	0.01426	0.98
FALSE	High	LQQLIKE		0.0269799	0.00727328	1	1	1	P0AC69	0	871.525	High	0.004198	0.01434	1.25
FALSE	High	FSIPKE	1x2PCA [N-Term]	0.0267409	0.00727328	1	1	2	P0AE22	0	809.419	High	0.004198	0.01421	1.95
FALSE	High	KYLENPRHVE	1x2PCA [N-Term]	0.0275876	0.00727328	1	1	2	P24182	1	1373.7	High	0.004198	0.01472	1.26
FALSE	High	VTPLSLGIE	1x2PCA [N-Term]	0.0271003	0.00727328	1	1	2	P0A6Y8	0	1017.56	High	0.004198	0.01445	1.3
FALSE	High	GKYVLAGE	1x2PCA [N-Term]	0.0271003	0.00727328	1	1	1	P0A6P9	0	925.478	High	0.004198	0.01446	1.09
FALSE	High	AALRNGIEIE	1x2PCA [N-Term]	0.0266222	0.00727328	1	1	1	P0A9R4	1	1174.62	High	0.004198	0.0142	2.34
FALSE	High	IRDNKLQME	1x2PCA [N-Term]	0.0271003	0.00727328	1	1	1	P0A8V2	1	1235.62	High	0.004198	0.01442	0.94
FALSE	High	AFHQHE	1x2PCA [N-Term]	0.0271003	0.00727328	1	1	2	P0A8Y3	0	857.369	High	0.004198	0.01443	2.05
FALSE	High	NAPAAIGPYVQGVD	1x2PCA [N-Term]	0.0274649	0.00727328	1	1	1	P0AF93	0	1460.72	High	0.004198	0.01462	2.03
FALSE	High	KIVNYKDSPACKE	1xCarbamidomethyl [C11]; 1x2PCA [N-Term]	0.0275876	0.00727328	1	1	2	P19926	1	1640.81	High	0.004198	0.01467	1.03
FALSE	High	LGKQIPVAMTLE	1x2PCA [N-Term]	0.0267409	0.00727328	1	1	2	P00547	0	1388.76	High	0.004198	0.01427	1.65
FALSE	High	VIEPRYTE	1x2PCA [N-Term]	0.0274649	0.00727328	1	1	1	P0ABH0	1	1095.55	High	0.004198	0.01465	1.8
FALSE	High	KGETCPNELV	1xCarbamidomethyl [C5]; 1x2PCA [N-Term]	0.0266222	0.00727328	1	1	1	P52643	2	1235.57	High	0.004198	0.01418	1.52
FALSE	High	AVVAPVVEE	1x2PCA [N-Term]	0.0266222	0.00727328	1	1	1	P21513	1	1001.53	High	0.004198	0.01419	1.65
FALSE	High	NRDVAIARMKNALQE	1x2PCA [N-Term]	0.0279595	0.00741437	1	1	1	P24182	1	1817.94	High	0.004256	0.01487	1.7
FALSE	High	AFVQSLSE	1x2PCA [N-Term]	0.0314241	0.00741437	1	1	2	P0A6L4	0	969.468	High	0.004256	0.01674	1.16
FALSE	High	TTFTGPKSSQE	1x2PCA [N-Term]	0.0285914	0.00741437	1	1	1	P04983	0	1271.59	High	0.004256	0.01522	1.42
FALSE	High	VMRGGIE	1x2PCA [N-Term]	0.0314241	0.00741437	1	1	1	P30744	0	850.424	High	0.004256	0.01675	1.63
FALSE	High	TTRVLTE		0.0283368	0.00741437	1	1	1	P0A8T7	0	819.457	High	0.004256	0.0151	2.12
FALSE	High	GDSAGGSAKQARDRE	1x2PCA [N-Term]	0.0314241	0.00741437	1	1	2	P20083	2	1593.74	High	0.004256	0.01674	1.09
FALSE	High	LQVGMRFLAE	1x2PCA [N-Term]	0.0303096	0.00741437	1	1	2	P0A9K9	0	1252.65	High	0.004256	0.01614	1.26
FALSE	High	TLAQRSGKSE	1x2PCA [N-Term]	0.0314241	0.00741437	1	1	1	P02359	0	1165.6	High	0.004256	0.01675	1.17
FALSE	High	FRYLSQAGAGLME	1x2PCA [N-Term]	0.0292391	0.00741437	1	1	1	P31554	0	1531.74	High	0.004256	0.01554	2.08
FALSE	High	AGINIVE	1x2PCA [N-Term]	0.0312823	0.00741437	1	1	2	P0A7I7	0	804.425	High	0.004256	0.0167	1.84
FALSE	High	RLGYEGPETPE	1x2PCA [N-Term]	0.0292391	0.00741437	1	1	1	P77536	2	1336.62	High	0.004256	0.01557	1.54
FALSE	High	AITYLLE	1x2PCA [N-Term]	0.0308612	0.00741437	1	1	2	P00579	0	911.487	High	0.004256	0.01648	1.67
FALSE	High	LRAQGIE	1x2PCA [N-Term]	0.0280846	0.00741437	1	1	3	P16659	0	875.473	High	0.004256	0.01493	1.89
FALSE	High	FRPGIETTE		0.0282104	0.00741437	1	1	1	P0A6F3	1	1049.53	High	0.004256	0.01499	1.55
FALSE	High	KFLAVPAE		0.0291083	0.00741437	1	1	1	P00961	0	874.503	High	0.004256	0.01551	1.86
FALSE	High	MQTPHILIVEDE	1x2PCA [N-Term]	0.0292391	0.00741437	1	1	1	P0A9Q1	2	1513.74	High	0.004256	0.01559	1.47
FALSE	High	LDKLLAAGRN	1x2PCA [N-Term]	0.0311412	0.00741437	1	1	1	P16700	1	1159.66	High	0.004256	0.01657	1.6
FALSE	High	ARAKLQAVLDNGKAAE	1x2PCA [N-Term]	0.0291083	0.00741437	1	1	1	P07650	1	1743.95	High	0.004256	0.01552	1.63
FALSE	High	GKVLPAVAMLE		0.0292391	0.00741437	1	1	1	P0A799	0	1127.65	High	0.004256	0.01559	1.43
FALSE	High	ARLSDAYRITDKQE	1x2PCA [N-Term]	0.0310008	0.00741437	1	1	1	P05055	2	1754.88	High	0.004256	0.01655	2.07
FALSE	High	AYGISDVHD	1x2PCA [N-Term]	0.0311412	0.00741437	1	1	1	P22259	1	1065.46	High	0.004256	0.01659	1.05
FALSE	High	GGYLLNKHGE	1x2PCA [N-Term]	0.030038	0.00741437	1	1	2	P0AC41	0	1176.58	High	0.004256	0.01601	1.52
FALSE	High	GRSGITFSQE	1x2PCA [N-Term]	0.027711	0.00741437	1	1	1	P0A953	0	1170.55	High	0.004198	0.01478	1.32
FALSE	High	LNISDTVCDTQNVE	1xCarbamidomethyl [C8]; 1x2PCA [N-Term]	0.029769	0.00741437	1	1	1	P32132	2	1696.75	High	0.004256	0.01585	1.58
FALSE	High	KADGVIFQTAV	1x2PCA [N-Term]	0.0291083	0.00741437	1	1	1	P36683	1	1237.66	High	0.004256	0.01554	1.42
FALSE	High	SKVLVE	1x2PCA [N-Term]	0.0282104	0.00741437	1	1	3	P0AED0	0	763.435	High	0.004256	0.01505	1.71
FALSE	High	VISPLPVYASTFE	1x2PCA [N-Term]	0.0279595	0.00741437	1	1	1	P77374	0	1511.78	High	0.004256	0.01488	1.03
FALSE	High	TIDVSLPGRRIE	1x2PCA [N-Term]	0.0288486	0.00741437	1	1	1	P08312	1	1444.79	High	0.004256	0.01536	2.53
FALSE	High	RGLLTEAE	1x2PCA [N-Term]	0.0284638	0.00741437	1	1	1	P0AC38	1	977.505	High	0.004256	0.01514	2.18
FALSE	High	LLNAGLGGSDNE	1x2PCA [N-Term]	0.0285914	0.00741437	1	1	3	P0A8T7	1	1248.59	High	0.004256	0.01523	1.3
FALSE	High	MQVILLD	1x2PCA [N-Term]	0.0299032	0.00741437	1	1	1	P0A7R1	0	920.491	High	0.004256	0.0159	1.06
FALSE	High	GNIRPQTILE		0.0307223	0.00741437	1	1	1	P22333	0	1140.64	High	0.004256	0.01635	1.53
FALSE	High	ILSDEPGMSPLE	1x2PCA [N-Term]	0.0301735	0.00741437	1	1	1	P15254	2	1376.64	High	0.004256	0.01606	1.39
FALSE	High	LDALQAE	1x2PCA [N-Term]	0.0279595	0.00741437	1	1	1	P0A8L1	1	848.415	High	0.004256	0.01487	1.95
FALSE	High	TQKSTCTGVE	1xCarbamidomethyl [C6]; 1x2PCA [N-Term]	0.0311412	0.00741437	1	2	4	P0CE48	0	1199.54	High	0.004256	0.01663	1.67
FALSE	High	LASVRAAFE	1x2PCA [N-Term]	0.030038	0.00741437	1	1	2	P23893	0	1052.55	High	0.004256	0.01599	1.91
FALSE	High	VNRYFIE	1x2PCA [N-Term]	0.0284638	0.00741437	1	1	1	P0AC13	0	1029.52	High	0.004256	0.01519	2.12
FALSE	High	IEKKVRE	1x2PCA [N-Term]	0.0307223	0.00741437	1	1	1	P0A7G6	1	990.573	High	0.004256	0.01636	1.64
FALSE	High	LAVAAYE	1x2PCA [N-Term]	0.0295028	0.00741437	1	1	5	P27302	0	825.414	High	0.004256	0.01573	1.83
FALSE	High	KYCSVALMLE	1xCarbamidomethyl [C3]; 1x2PCA [N-Term]	0.0287197	0.00741437	1	1	2	P0ADX1	0	1302.62	High	0.004256	0.01529	1.77
FALSE	High	IGQIVGCSRE	1xCarbamidomethyl [C7]; 1x2PCA [N-Term]	0.0295028	0.00741437	1	1	2	P0ACJ8	0	1207.59	High	0.004256	0.01569	1.36
FALSE	High	AALKMLEE	1xOxidation [M5]; 1x2PCA [N-Term]	0.030584	0.00741437	1	1	1	P0ABH7	1	1009.5	High	0.004256	0.01626	1.24
FALSE	High	LGPRDKVSQAFWHE	1x2PCA [N-Term]	0.0312823	0.00741437	1	1	2	P00363	1	1758.87	High	0.004256	0.01669	1.26
FALSE	High	FYAPVGTTLLE	1x2PCA [N-Term]	0.0289781	0.00741437	1	1	1	P75824	0	1299.66	High	0.004256	0.01546	1.33
FALSE	High	LCLAACE	2xCarbamidomethyl [C2; C6]; 1x2PCA [N-Term]	0.0295028	0.00741437	1	1	3	P15640	0	925.391	High	0.004256	0.01568	1.33
FALSE	High	FIKPEDVSAE	1x2PCA [N-Term]	0.0291083	0.00741437	1	1	3	P0A6P1	2	1223.59	High	0.004256	0.01548	1.55
FALSE	High	AAVKAVE	1x2PCA [N-Term]	0.0295028	0.00741437	1	1	1	P37689	0	776.43	High	0.004256	0.01573	1.13
FALSE	High	FGYLPLE	1x2PCA [N-Term]	0.0308612	0.00741437	1	1	1	P17846	0	927.461	High	0.004256	0.01642	1.58
FALSE	High	MAGLMHTVQA	1xOxidation [M5]; 1x2PCA [N-Term]	0.030038	0.00741437	1	1	1	P19642	0	1163.53	High	0.004256	0.01598	1.64
FALSE	High	HNATFPARSCVE	1xCarbamidomethyl [C10]	0.0287197	0.00741437	1	1	1	P0AF93	0	1388.64	High	0.004256	0.01531	1.67
FALSE	High	QVRTNADLE	1x2PCA [N-Term]	0.0301735	0.00741437	1	1	1	P0A6R0	1	1134.55	High	0.004256	0.01607	1.49
FALSE	High	VVKVRSHMPE	1x2PCA [N-Term]	0.0289781	0.00741437	1	1	1	P23839	0	1270.67	High	0.004256	0.01543	0.81
FALSE	High	SALTALE	1x2PCA [N-Term]	0.0283368	0.00741437	1	1	2	P0A6Y8	0	793.409	High	0.004256	0.01509	1.57
FALSE	High	LGANHQGE	1x2PCA [N-Term]	0.0314241	0.00741437	1	1	1	P11880	0	914.411	High	0.004256	0.01678	2.11
FALSE	High	SVGFLVTIKE	1x2PCA [N-Term]	0.0303096	0.00741437	1	1	1	P0AFG6	0	1181.66	High	0.004256	0.01613	1.54
FALSE	High	IYAPAGRE	1x2PCA [N-Term]	0.0280846	0.00741437	1	1	1	P77202	0	965.484	High	0.004256	0.01499	2.06
FALSE	High	TANILHNATE	1x2PCA [N-Term]	0.0311412	0.00741437	1	1	1	P23909	0	1172.57	High	0.004256	0.01658	1.21
FALSE	High	HKAVLDTCRQLE	1xCarbamidomethyl [C8]; 1x2PCA [N-Term]	0.0289781	0.00741437	1	1	1	P0A6B7	1	1558.78	High	0.004256	0.0154	1.24
FALSE	High	DAKLVAVPHSKLSKE		0.0312823	0.00741437	1	1	1	P0A7A9	1	1621.93	High	0.004256	0.0167	1.65
FALSE	High	SAQGAGARE	1x2PCA [N-Term]	0.0296356	0.00741437	1	1	1	P0A9X4	0	935.433	High	0.004256	0.01575	1.64
FALSE	High	IVTDPLEQE	1x2PCA [N-Term]	0.0296356	0.00741437	1	1	1	P0AFC7	2	1132.55	High	0.004256	0.01579	1.43
FALSE	High	FKVIKLD	1x2PCA [N-Term]	0.0314241	0.00741437	1	1	1	P0AG67	0	951.566	High	0.004256	0.01671	1.58
FALSE	High	KTVILNE	1x2PCA [N-Term]	0.0291083	0.00741437	1	1	2	P0AF96	0	905.509	High	0.004256	0.01553	1.65
FALSE	High	AKGKEYRE	1x2PCA [N-Term]	0.0280846	0.00741437	1	1	1	P45523	1	1069.54	High	0.004256	0.01494	1.31
FALSE	High	AGPSIPVE	1x2PCA [N-Term]	0.0307223	0.00741437	1	1	2	P0A705	0	858.436	High	0.004256	0.01639	1.57
FALSE	High	NSPRAPQYVFE	1x2PCA [N-Term]	0.0310008	0.00741437	1	1	1	P04079	0	1396.66	High	0.004256	0.0165	0.91
FALSE	High	MMLRHMGWTE		0.0289781	0.00741437	1	1	1	P08200	0	1291.57	High	0.004256	0.01545	1.33
FALSE	High	LRTVATD	1x2PCA [N-Term]	0.027711	0.00741437	1	1	1	P0A988	0	864.457	High	0.004198	0.01475	1.33
FALSE	High	MIPITWPE	1x2PCA [N-Term]	0.0310008	0.00741437	1	1	1	P33195	0	1075.53	High	0.004256	0.01649	1.32
FALSE	High	FFAATIE	1x2PCA [N-Term]	0.0295028	0.00741437	1	1	1	P30850	0	887.43	High	0.004256	0.0157	1.14
FALSE	High	YFCDALGTIRD	1xCarbamidomethyl [C3]; 1x2PCA [N-Term]	0.030038	0.00741437	1	1	1	P61949	1	1419.64	High	0.004256	0.01601	1.78
FALSE	High	KTLKKVEDE	1x2PCA [N-Term]	0.0304465	0.00741437	1	1	2	P0ABS1	2	1178.64	High	0.004256	0.01625	1.3
FALSE	High	LASVVPE	1x2PCA [N-Term]	0.0285914	0.00741437	1	1	2	P0A6V1	0	803.43	High	0.004256	0.01523	1.29
FALSE	High	ATAHLIE	1x2PCA [N-Term]	0.029769	0.00741437	1	1	1	P27306	0	843.436	High	0.004256	0.01584	1.97
FALSE	High	LGYCSGIE	1xCarbamidomethyl [C4]; 1x2PCA [N-Term]	0.0310008	0.00741437	1	1	1	P0A8F8	0	987.424	High	0.004256	0.01649	1.57
FALSE	High	ELPLFTE	1x2PCA [N-Term]	0.0295028	0.00741437	1	1	1	P37759	1	937.467	High	0.004256	0.01575	1.6
FALSE	High	IDFTFACE	1xCarbamidomethyl [C7]; 1x2PCA [N-Term]	0.0282104	0.00741437	1	1	1	P0AD33	1	1091.45	High	0.004256	0.01501	1.29
FALSE	High	TGMVGSPKRRE	1x2PCA [N-Term]	0.0310008	0.00741437	1	1	2	P05055	0	1306.67	High	0.004256	0.01649	1.27
FALSE	High	VAFANLND	1x2PCA [N-Term]	0.0278349	0.00741437	1	1	1	P0A8M0	0	952.452	High	0.004256	0.01483	1.43
FALSE	High	NVGVLLRGIKRE	1x2PCA [N-Term]	0.030584	0.00741437	1	2	1	P0CE48	0	1442.86	High	0.004256	0.01626	1.94
FALSE	High	VGRFFE	1x2PCA [N-Term]	0.030038	0.00741437	1	1	2	P76177	0	843.415	High	0.004256	0.01597	1.89
FALSE	High	FTHFLEE	1x2PCA [N-Term]	0.0296356	0.00741437	1	1	6	P0A6P9	1	1011.46	High	0.004256	0.01578	1.78
FALSE	High	FGDAIIENM	1x2PCA [N-Term]	0.0288486	0.00741437	1	1	1	P08200	2	1098.49	High	0.004256	0.01534	0.89
FALSE	High	LSDFVRGNEKARE	1x2PCA [N-Term]	0.0315666	0.00776484	1	1	1	P18843	2	1609.81	High	0.004444	0.01684	1.8
FALSE	High	GLRFAIRE	1x2PCA [N-Term]	0.0315666	0.00776484	1	2	1	P0CE48	0	1050.58	High	0.004256	0.01681	1.92
FALSE	High	HVPGVLLLTATPE	1x2PCA [N-Term]	0.0318538	0.00804333	1	1	2	P60240	0	1435.79	High	0.004582	0.01696	1.1
FALSE	High	LIQPGHRVILD	1x2PCA [N-Term]	0.032144	0.00804333	1	1	1	P0ACK2	0	1349.77	High	0.004582	0.01711	2.08
FALSE	High	RIAYNVE		0.0331835	0.00804333	1	1	1	P0A7Z4	0	864.457	High	0.004582	0.01768	1.44
FALSE	High	LFSLMMQE	1x2PCA [N-Term]	0.0327333	0.00804333	1	1	1	P00452	0	1087.5	High	0.004582	0.01744	1.73
FALSE	High	VLLTMTEE	1x2PCA [N-Term]	0.0325849	0.00804333	1	1	1	P15288	1	1024.5	High	0.004582	0.01733	0.98
FALSE	High	CIAAGITE	1xCarbamidomethyl [C1]; 1x2PCA [N-Term]	0.032144	0.00804333	1	1	2	P0AEP3	0	923.429	High	0.004582	0.01714	2.03
FALSE	High	QYNIVGE	1x2PCA [N-Term]	0.0328826	0.00804333	1	1	1	P24232	0	911.426	High	0.004582	0.01753	1.7
FALSE	High	LIHFFIAE	1x2PCA [N-Term]	0.0317098	0.00804333	1	1	1	P37128	0	1078.57	High	0.004444	0.01691	1.24
FALSE	High	HVKRVYLGE	1x2PCA [N-Term]	0.0333351	0.00804333	1	1	1	P0A9V1	0	1189.65	High	0.004582	0.01779	1.18
FALSE	High	AFKKLNARGIELE	1x2PCA [N-Term]	0.0328826	0.00804333	1	1	1	P69797	1	1577.88	High	0.004582	0.01754	1.77
FALSE	High	LLKKMTGRE	1x2PCA [N-Term]	0.0330326	0.00804333	1	1	2	P0A9Q1	0	1164.66	High	0.004582	0.01758	1.15
FALSE	High	KAVIERE		0.0318538	0.00804333	1	1	1	P0A6F3	1	844.489	High	0.004582	0.01697	1.31
FALSE	High	HTLPAKAMAYAQGADYLE	1x2PCA [N-Term]	0.0317098	0.00804333	1	1	1	P09394	1	2038.97	High	0.004444	0.01687	1.1
FALSE	High	DFRIILAGGE	1x2PCA [N-Term]	0.0322902	0.00804333	1	1	1	P0ACL0	1	1179.62	High	0.004582	0.01719	1.39
FALSE	High	VDILLRE	1x2PCA [N-Term]	0.0330326	0.00804333	1	1	3	P0A9C0	1	946.536	High	0.004582	0.01764	1.88
FALSE	High	SGLEGLLPE	1x2PCA [N-Term]	0.0325849	0.00804333	1	1	1	P0A9L3	1	1003.51	High	0.004582	0.01732	1.63
FALSE	High	ARQVSGME		0.0318538	0.00804333	1	1	1	P0AAI5	0	877.42	High	0.004582	0.01695	0.84
FALSE	High	VKMAQLVTE	1x2PCA [N-Term]	0.032144	0.00804333	1	1	2	P23893	0	1107.59	High	0.004582	0.01714	1.86
FALSE	High	VCARQID	1xCarbamidomethyl [C2]; 1x2PCA [N-Term]	0.0328826	0.00804333	1	1	1	P0A858	0	950.451	High	0.004582	0.01755	1.61
FALSE	High	SLAGIPCDVE	1xCarbamidomethyl [C7]; 1x2PCA [N-Term]	0.0327333	0.00804333	1	1	1	P17169	1	1149.52	High	0.004582	0.01745	1.64
FALSE	High	RLQIIVAE	1x2PCA [N-Term]	0.0317098	0.00804333	1	1	1	P0A734	0	1030.6	High	0.004444	0.01686	1.67
FALSE	High	TQQVYQQMLE		0.0317098	0.00804333	1	1	1	P37647	0	1267.6	High	0.004444	0.01691	1.12
FALSE	High	LDKLVIE	1x2PCA [N-Term]	0.0324371	0.00804333	1	1	1	P0A7Z4	1	918.529	High	0.004582	0.01728	2.14
FALSE	High	LSGIGLPKE	1x2PCA [N-Term]	0.0318538	0.00804333	1	1	1	P27298	0	1002.56	High	0.004582	0.01694	1.47
FALSE	High	GLTVFRDQE	1x2PCA [N-Term]	0.032144	0.00804333	1	1	1	P04825	1	1153.56	High	0.004582	0.01716	1.97
FALSE	High	LPALPYAKD		0.0318538	0.00804333	1	1	1	P0AGD3	0	987.551	High	0.004582	0.01697	1.47
FALSE	High	IVCVQNE	1xCarbamidomethyl [C3]; 1x2PCA [N-Term]	0.0325849	0.00804333	1	1	2	P25906	0	950.44	High	0.004582	0.0174	1.68
FALSE	High	FWMLEPE	1x2PCA [N-Term]	0.0342615	0.00834862	1	1	1	P0A8M0	1	1040.45	High	0.004736	0.01824	1.81
FALSE	High	YLKPLAE	1x2PCA [N-Term]	0.0334875	0.00834862	1	1	1	P0A9S5	0	922.503	High	0.004582	0.01783	1.49
FALSE	High	NQYQLNQVVE	1x2PCA [N-Term]	0.0339495	0.00834862	1	1	1	P45955	0	1323.63	High	0.004736	0.0181	0.8
FALSE	High	MAHQQIGME		0.0342615	0.00834862	1	1	1	P0A707	0	1044.46	High	0.004736	0.01828	0.98
FALSE	High	KYYGPASQVVPE	1x2PCA [N-Term]	0.0337946	0.00834862	1	1	1	P75960	0	1426.7	High	0.004736	0.01805	1.23
FALSE	High	LTKAKQDLE	1x2PCA [N-Term]	0.0341051	0.00834862	1	1	1	P33599	1	1134.62	High	0.004736	0.01814	2
FALSE	High	FCKRIGVTKQDNTIE	1xCarbamidomethyl [C2]; 1x2PCA [N-Term]	0.0337946	0.00834862	1	1	1	P00962	1	1897.96	High	0.004736	0.01805	1.77
FALSE	High	QQLAKISAAME	1x2PCA [N-Term]	0.0341051	0.00834862	1	1	1	P0ABA4	0	1278.65	High	0.004736	0.01821	1.4
FALSE	High	VAKIEGE	1x2PCA [N-Term]	0.0342615	0.00834862	1	1	1	P07118	1	834.436	High	0.004736	0.01828	2.6
FALSE	High	VCPAKWKE	1xCarbamidomethyl [C2]; 1x2PCA [N-Term]	0.0339495	0.00834862	1	1	1	P0AE08	0	1106.55	High	0.004736	0.01813	1.61
FALSE	High	SGALRVAE	1x2PCA [N-Term]	0.0336406	0.00834862	1	1	3	P0A9D8	0	891.468	High	0.004736	0.01794	1.75
FALSE	High	LQALTTSDFE	1x2PCA [N-Term]	0.0339495	0.00834862	1	1	1	P0A6H5	1	1213.57	High	0.004736	0.01813	1.08
FALSE	High	LTLRFDPE	1x2PCA [N-Term]	0.0334875	0.00834862	1	1	2	P13029	1	1079.55	High	0.004736	0.01787	1.77
FALSE	High	TGELLATFE	1x2PCA [N-Term]	0.0341051	0.00834862	1	1	4	P36683	1	1069.52	High	0.004736	0.01819	1.19
FALSE	High	IYQRIQAE		0.0334875	0.00834862	1	1	1	P69913	0	1020.55	High	0.004736	0.01788	1.98
FALSE	High	AAVAGKRDE	1x2PCA [N-Term]	0.0336406	0.00834862	1	1	2	P0A8T7	1	1005.51	High	0.004736	0.01793	1.27
FALSE	High	FKSFLVNVE	1x2PCA [N-Term]	0.0357074	0.00860851	1	1	1	P32176	0	1171.61	High	0.005247	0.01907	1.67
FALSE	High	KTVPMFNEALAE	1x2PCA [N-Term]	0.0345769	0.00860851	1	1	1	P0A7V0	1	1438.7	High	0.004908	0.0184	1.99
FALSE	High	TIAPGWRTLE	1x2PCA [N-Term]	0.0358724	0.00860851	1	1	1	P0AEW4	0	1232.64	High	0.005247	0.01916	1.68
FALSE	High	FISQSRHE	1x2PCA [N-Term]	0.0348956	0.00860851	1	1	1	P27431	0	1092.52	High	0.004908	0.01861	1.76
FALSE	High	LYPRGGHVE	1x2PCA [N-Term]	0.0357074	0.00860851	1	1	1	P0A6J5	0	1116.56	High	0.005247	0.01905	1.13
FALSE	High	VWIPAQNTYRE	1x2PCA [N-Term]	0.0344188	0.00860851	1	1	2	P0A8L1	0	1465.72	High	0.004736	0.01832	2.03
FALSE	High	MKVIASE	1x2PCA [N-Term]	0.0352178	0.00860851	1	1	2	P08997	0	866.444	High	0.005089	0.0188	1.49
FALSE	High	QGDLKRMGE	1x2PCA [N-Term]	0.0355433	0.00860851	1	1	1	P0A6T3	1	1122.54	High	0.005247	0.01897	1.32
FALSE	High	VARFGAE	1x2PCA [N-Term]	0.0355433	0.00860851	1	1	1	P0AFC7	0	838.421	High	0.005247	0.01895	2.15
FALSE	High	VARFAKLLPE	1x2PCA [N-Term]	0.0345769	0.00860851	1	1	2	P0ABC7	0	1232.71	High	0.004908	0.01847	1.4
FALSE	High	DNGMYICPE	1xCarbamidomethyl [C7]; 1x2PCA [N-Term]	0.0362051	0.00860851	1	1	1	P0AFJ1	1	1187.45	High	0.005247	0.01931	1.5
FALSE	High	FFIGGRE	1x2PCA [N-Term]	0.0355433	0.00860851	2	2	2	P0A8N3; P0A8N5	0	914.452	High	0.005247	0.01897	1.76
FALSE	High	DMYTAINE	1x2PCA [N-Term]	0.0350563	0.00860851	1	1	2	P0AD49	1	1045.43	High	0.004908	0.0187	1.3
FALSE	High	SAIPAEQFKNAQGELE	1x2PCA [N-Term]	0.0357074	0.00860851	1	1	3	P0AG67	2	1820.88	High	0.005247	0.01899	1.71
FALSE	High	VGGDLLTIE	1x2PCA [N-Term]	0.0344188	0.00860851	1	1	3	P0A9M0	1	1005.53	High	0.004736	0.01833	1.54
FALSE	High	AVRLVE	1x2PCA [N-Term]	0.0347358	0.00860851	1	1	2	P0AAI9	0	775.446	High	0.004908	0.0185	2.06
FALSE	High	NGEEPIKE	1x2PCA [N-Term]	0.0353801	0.00860851	1	1	3	P0AEZ3	2	1004.47	High	0.005089	0.01886	0.73
FALSE	High	LLNLVNEE	1x2PCA [N-Term]	0.0347358	0.00860851	1	1	2	P0ABH0	1	1032.54	High	0.004908	0.01856	1.27
FALSE	High	MYLRIAPE	1x2PCA [N-Term]	0.0362051	0.00860851	2	2	1	P0A8N3; P0A8N5	0	1081.55	High	0.005247	0.0193	1.65
FALSE	High	IVASNPE	1x2PCA [N-Term]	0.0350563	0.00860851	1	1	2	P0ABK5	0	818.404	High	0.004908	0.01869	1.57
FALSE	High	IDKKVVAD	1x2PCA [N-Term]	0.0360383	0.00860851	1	1	1	P0AFG8	1	976.546	High	0.005247	0.01919	1.58
FALSE	High	HTLAVAE	1x2PCA [N-Term]	0.0362051	0.00860851	1	1	1	P17846	0	829.42	High	0.005247	0.01927	1.37
FALSE	High	TINYRTFKPE	1x2PCA [N-Term]	0.0353801	0.00860851	1	1	1	P0A8T7	0	1357.69	High	0.005089	0.01883	1.15
FALSE	High	TMQVVVE	1x2PCA [N-Term]	0.0353801	0.00860851	1	1	4	P0C8J6	0	894.439	High	0.005089	0.01888	2.16
FALSE	High	FRLVSE	1x2PCA [N-Term]	0.0357074	0.00860851	1	1	2	P13035	0	839.441	High	0.005247	0.01905	1.9
FALSE	High	AEFPTGIMLE	1xOxidation [M8]; 1x2PCA [N-Term]	0.0344188	0.00860851	1	1	1	P69828	1	1212.56	High	0.004736	0.01831	1.6
FALSE	High	VAYALPE	1x2PCA [N-Term]	0.0350563	0.00860851	1	1	1	P52119	0	851.43	High	0.005089	0.0187	1.45
FALSE	High	AALTALE	1x2PCA [N-Term]	0.0347358	0.00860851	1	1	3	P61714	0	777.414	High	0.004908	0.01847	1.64
FALSE	High	RGIIKVGE	1x2PCA [N-Term]	0.0350563	0.00860851	1	2	1	P0CE48	0	960.562	High	0.004908	0.01869	1.1
FALSE	High	LNSIGSLE	1x2PCA [N-Term]	0.0358724	0.00860851	1	1	2	P60906	0	921.468	High	0.005247	0.01911	1.64
FALSE	High	KMQKMQEE	1x2PCA [N-Term]	0.0363727	0.00894285	1	1	1	P0A8B5	1	1140.52	High	0.005613	0.01938	1.32
FALSE	High	RGVDPALQHKAME	1xOxidation [M12]; 1x2PCA [N-Term]	0.0363727	0.00894285	1	1	1	P07395	1	1556.76	High	0.005613	0.01936	1.32
FALSE	High	YMKLFAE	1xOxidation [M2]; 1x2PCA [N-Term]	0.0363727	0.00894285	1	1	1	P0AFG8	0	1006.47	High	0.005613	0.01936	1.06
FALSE	High	VIKLTAFE	1x2PCA [N-Term]	0.0363727	0.00894285	1	1	1	P23836	0	1009.57	High	0.005613	0.01943	1.26
FALSE	High	ILNKIE	1x2PCA [N-Term]	0.0375722	0.0092284	1	1	1	P46474	0	818.477	High	0.005761	0.02005	2.18
FALSE	High	ICGRCVSNVAGDGEKRKFA	2xCarbamidomethyl [C2; C5]; 1x2PCA [N-Term]	0.0372248	0.0092284	1	1	1	P00956	2	2213.07	High	0.005761	0.0198	1.77
FALSE	High	STVLGGVRATE	1x2PCA [N-Term]	0.0373981	0.0092284	1	1	1	P02924	0	1178.62	High	0.005761	0.01998	1.93
FALSE	High	AFKKMDDPSGRAVGVHQSAYK	1x2PCA [N-Term]	0.0375722	0.0092284	1	1	2	P22106	2	2381.18	High	0.005761	0.01999	1.55
FALSE	High	AFTKGE	1x2PCA [N-Term]	0.0370526	0.0092284	1	1	2	P0ABB0	0	741.357	High	0.005761	0.01976	1.28
FALSE	High	NHFDTSFE	1x2PCA [N-Term]	0.0367108	0.0092284	1	1	1	P0AEP3	1	1085.43	High	0.005761	0.01953	1.08
FALSE	High	VVASAYGDQDLSFGPE	1x2PCA [N-Term]	0.0373981	0.0092284	1	1	1	P76558	2	1743.79	High	0.005761	0.01996	1.2
FALSE	High	LVIIGNAMTRGNPCVE	1xCarbamidomethyl [C14]; 1x2PCA [N-Term]	0.0373981	0.0092284	1	1	2	P37773	0	1832.91	High	0.005761	0.0199	1.7
FALSE	High	LLPLVE	1x2PCA [N-Term]	0.0367108	0.0092284	1	1	1	P0A6H5	0	772.46	High	0.005761	0.01959	1.39
FALSE	High	FTIDVTFPE	1x2PCA [N-Term]	0.0372248	0.0092284	1	1	2	P0A850	1	1157.55	High	0.005761	0.01985	1.01
FALSE	High	LTRGKRVDAE	1x2PCA [N-Term]	0.0365413	0.0092284	1	1	1	P0AB89	1	1233.67	High	0.005613	0.01945	1.8
FALSE	High	IHYLSAIEE		0.0365413	0.0092284	1	1	1	P0A8V2	1	1074.55	High	0.005613	0.01945	1.27
FALSE	High	TLDLIRE	1x2PCA [N-Term]	0.0365413	0.0092284	1	1	1	P08200	1	948.515	High	0.005761	0.01948	1.68
FALSE	High	ASAALGYD	1x2PCA [N-Term]	0.0373981	0.0092284	1	1	2	P0AAI9	0	856.384	High	0.005761	0.01989	1.45
FALSE	High	TVDGDYQTFKSKD	1x2PCA [N-Term]	0.0373981	0.0092284	1	1	1	P0AFG8	2	1592.72	High	0.005761	0.01993	1.31
FALSE	High	IRAIILQSE	1x2PCA [N-Term]	0.0370526	0.0092284	1	1	2	P0A8A4	0	1131.65	High	0.005761	0.01974	2.08
FALSE	High	TLLSRE	1x2PCA [N-Term]	0.0367108	0.0092284	1	1	2	P0AG67	0	807.436	High	0.005761	0.01955	1.75
FALSE	High	LAQIDQHIADGE		0.0375722	0.0092284	1	1	1	Q46851	2	1309.64	High	0.005761	0.02004	1.22
FALSE	High	VNYALE	1x2PCA [N-Term]	0.0367108	0.0092284	1	1	2	P0A6F3	0	797.383	High	0.005761	0.01955	1.27
FALSE	High	SAFIAANE	1x2PCA [N-Term]	0.0379234	0.00942009	1	1	1	P00946	0	911.426	High	0.005781	0.02022	1.16
FALSE	High	ALAGHCKE	1xCarbamidomethyl [C6]; 1x2PCA [N-Term]	0.0401141	0.00942009	1	1	1	P0AES6	0	974.451	High	0.005781	0.02135	0.91
FALSE	High	LDISIMPFFE	1x2PCA [N-Term]	0.0379234	0.00942009	1	1	1	P64559	1	1300.63	High	0.005781	0.02017	0.81
FALSE	High	ANVGKPQVAYRE		0.0401141	0.00942009	1	1	1	P0A6M8	0	1331.71	High	0.005781	0.02142	1.44
FALSE	High	SVLLGDKE		0.0399259	0.00942009	1	1	1	P0ABP8	1	860.472	High	0.005781	0.02133	1.69
FALSE	High	HMASTLAQGE	1xOxidation [M2]; 1x2PCA [N-Term]	0.0393676	0.00942009	1	1	1	P0A6Y1	0	1149.5	High	0.005781	0.021	1.21
FALSE	High	HMASTLAQGE		0.0391836	0.00942009	1	1	1	P0A6Y1	0	1044.48	High	0.005781	0.02089	1.57
FALSE	High	HNPGKYIPE	1x2PCA [N-Term]	0.0386375	0.00942009	1	1	1	P0AC33	0	1143.56	High	0.005781	0.02055	1.66
FALSE	High	DFATVLVEE	1x2PCA [N-Term]	0.0386375	0.00942009	1	1	1	P0AFF6	2	1111.53	High	0.005781	0.02061	1.34
FALSE	High	IEAIAVRSA	1x2PCA [N-Term]	0.0382785	0.00942009	1	1	1	P0AGL2	1	1018.57	High	0.005781	0.02044	1.54
FALSE	High	LFAGVPE	1x2PCA [N-Term]	0.0381005	0.00942009	1	1	2	P0A698	0	821.419	High	0.005781	0.02028	1.41
FALSE	High	TAQLVAEE	1x2PCA [N-Term]	0.0401141	0.00942009	1	1	1	P0A705	1	949.462	High	0.005781	0.02141	2.01
FALSE	High	FSHNVVLAN		0.0397388	0.00942009	1	1	1	P0A7F3	0	1000.52	High	0.005781	0.02117	1.21
FALSE	High	SYVGRLVE	1x2PCA [N-Term]	0.0401141	0.00942009	1	1	1	P0A9M8	0	1011.53	High	0.005781	0.02136	1.93
FALSE	High	VTLLRDKIE	1x2PCA [N-Term]	0.0384575	0.00942009	1	1	1	P0AF12	1	1175.68	High	0.005781	0.02048	1.4
FALSE	High	HFFVPSTE	1x2PCA [N-Term]	0.0399259	0.00942009	1	1	1	P76104	0	1052.48	High	0.005781	0.0213	1.1
FALSE	High	QHRALGQMKE	1x2PCA [N-Term]	0.0384575	0.00942009	1	1	1	P09373	0	1286.64	High	0.005781	0.02053	1.1
FALSE	High	FWMLEPE	1xOxidation [M3]; 1x2PCA [N-Term]	0.0401141	0.00942009	1	1	1	P0A8M0	1	1056.45	High	0.005781	0.02136	1.13
FALSE	High	RIGFVGVVHPE		0.0393676	0.00942009	1	1	2	P07395	0	1209.67	High	0.005781	0.02098	1.36
FALSE	High	PKFGSE	1x2PCA [N-Term]	0.0386375	0.00942009	1	1	1	P02359	0	753.357	High	0.005781	0.02063	1.62
FALSE	High	INRNFRNE	1x2PCA [N-Term]	0.0399259	0.00942009	2	2	1	P0A8N3; P0A8N5	0	1151.57	High	0.005781	0.02133	1.6
FALSE	High	NLYSAARE	1x2PCA [N-Term]	0.0393676	0.00942009	1	1	1	P23893	0	1012.48	High	0.005781	0.02094	2.28
FALSE	High	TINSIRE	1x2PCA [N-Term]	0.0393676	0.00942009	1	1	1	P10408	0	921.479	High	0.005781	0.02101	1.75
FALSE	High	GQNVEFE	1x2PCA [N-Term]	0.0393676	0.00942009	1	1	1	P0A9Y6	1	911.389	High	0.005781	0.02098	1.72
FALSE	High	VIAAIHNAYFE	1x2PCA [N-Term]	0.0401141	0.00942009	1	1	1	P13009	0	1336.67	High	0.005781	0.02143	0.99
FALSE	High	AAVLMVE	1x2PCA [N-Term]	0.0388185	0.00942009	1	1	1	P05055	0	821.423	High	0.005781	0.02072	1.25
FALSE	High	DNVKDTLRE	1x2PCA [N-Term]	0.0395527	0.00942009	1	1	1	P0AGD7	2	1178.58	High	0.005781	0.02106	1.38
FALSE	High	IIAAIAE	1x2PCA [N-Term]	0.0399259	0.00942009	1	1	1	P0A6W5	0	789.45	High	0.005781	0.02132	1.4
FALSE	High	VIFAQKMMIE	1x2PCA [N-Term]	0.0391836	0.00942009	1	1	1	P0AD61	0	1298.66	High	0.005781	0.02086	1.15
FALSE	High	RDGILRVKAE	1x2PCA [N-Term]	0.0388185	0.00942009	1	1	1	P09372	1	1245.71	High	0.005781	0.02066	1.82
FALSE	High	IKGVQWIPD	1x2PCA [N-Term]	0.0395527	0.00942009	1	1	1	P00956	0	1144.61	High	0.005781	0.02108	1.52
FALSE	High	DIVAVLGE	1x2PCA [N-Term]	0.0401141	0.00942009	1	1	1	P67087	1	904.477	High	0.005781	0.02143	1.25
FALSE	High	TIIVHE	1x2PCA [N-Term]	0.0388185	0.00942009	1	1	1	P0AES4	0	800.43	High	0.005781	0.02068	1.75
FALSE	High	FAAWVKE	1x2PCA [N-Term]	0.0395527	0.00942009	1	1	1	P68688	0	939.472	High	0.005781	0.02104	1.57
FALSE	High	KLAIAPE	1x2PCA [N-Term]	0.0381005	0.00942009	1	1	1	P0ABZ4	0	830.477	High	0.005781	0.02028	1.4
FALSE	High	TMMVNLE	1x2PCA [N-Term]	0.0391836	0.00942009	1	1	3	P0C8J8	0	926.411	High	0.005781	0.02089	1.54
FALSE	High	KGFRAAVIE	1x2PCA [N-Term]	0.0382785	0.00942009	1	1	1	P0A9L8	0	1079.6	High	0.005781	0.02037	1.59
FALSE	High	QYAYCVNE	1xCarbamidomethyl [C5]; 1x2PCA [N-Term]	0.0381005	0.00942009	1	1	1	P52697	0	1135.45	High	0.005781	0.02032	1.54
FALSE	High	LTAERVE	1x2PCA [N-Term]	0.0399259	0.00942009	1	1	2	P61949	1	906.468	High	0.005781	0.02126	1.35
FALSE	High	NYHLLNE	1x2PCA [N-Term]	0.0382785	0.00942009	1	1	1	P52643	0	991.463	High	0.005781	0.02038	1.79
FALSE	High	NVVHTAKSVRVRDE	1x2PCA [N-Term]	0.0377473	0.00942009	1	1	1	P0ABH0	1	1698.9	High	0.005781	0.02016	1.71
FALSE	High	VLKQAQQE	1x2PCA [N-Term]	0.0391836	0.00942009	1	1	1	P23721	0	1032.55	High	0.005781	0.0209	2.05
FALSE	High	VHAGTLE	1x2PCA [N-Term]	0.0384575	0.00942009	1	1	1	P77552	0	815.405	High	0.005781	0.02045	1.29
FALSE	High	VQAVFAQNDE	1x2PCA [N-Term]	0.0401141	0.00942009	1	1	2	P02925	1	1209.55	High	0.005781	0.02141	1.47
FALSE	High	AVGHGLE	1x2PCA [N-Term]	0.0379234	0.00942009	1	1	1	P0AGG8	0	771.378	High	0.005781	0.02022	1.81
FALSE	High	MIKIALE	1x2PCA [N-Term]	0.0401141	0.00942009	1	1	2	P0ABP8	0	906.512	High	0.005781	0.02136	1.86
FALSE	High	KLQISFE	1x2PCA [N-Term]	0.0390005	0.00942009	1	1	1	P0A729	0	953.509	High	0.005781	0.0208	1.51
FALSE	High	KNNSLSQE	1x2PCA [N-Term]	0.0406851	0.00945456	1	1	1	P0AF36	0	1008.47	High	0.005781	0.02173	0.89
FALSE	High	LANGTLKQE	1x2PCA [N-Term]	0.0404937	0.00945456	1	1	1	P0AE06	0	1062.56	High	0.005781	0.0216	1.6
FALSE	High	KETTTPSEQKASL	1x2PCA [N-Term]	0.044752	0.00945456	1	1	1	P0AER0	2	1508.76	High	0.005781	0.02386	1.5
FALSE	High	RGVDPALQHKAME	1x2PCA [N-Term]	0.0414616	0.00945456	1	1	1	P07395	1	1540.77	High	0.005781	0.02212	1.51
FALSE	High	YGKFLYE	1x2PCA [N-Term]	0.0404937	0.00945456	1	1	2	P0A707	0	1008.48	High	0.005781	0.02158	1.12
FALSE	High	KMGVTIKCNNE	1xCarbamidomethyl [C8]; 1x2PCA [N-Term]	0.0462908	0.00945456	1	1	1	P76440	0	1382.66	High	0.005781	0.02471	0.82
FALSE	High	KAYKGE	1x2PCA [N-Term]	0.0465158	0.00945456	1	1	1	P08200	0	784.399	High	0.005781	0.02483	1.32
FALSE	High	YAALAE	1x2PCA [N-Term]	0.0436909	0.00945456	1	1	1	P33195	0	726.346	High	0.005781	0.02326	1.76
FALSE	High	SRIIME	1x2PCA [N-Term]	0.0460671	0.00945456	1	1	1	P0ACA3	0	837.429	High	0.005781	0.02458	2.12
FALSE	High	KAMLAAE	1xOxidation [M3]; 1x2PCA [N-Term]	0.0467422	0.00945456	1	1	1	P0A9S5	0	838.413	High	0.005781	0.02491	1.64
FALSE	High	YQYPDPLVMPLE	1x2PCA [N-Term]	0.0418566	0.00945456	1	1	1	P0AD12	1	1553.73	High	0.005781	0.02235	1.28
FALSE	High	KTDKAQLLRD		0.044752	0.00945456	1	1	1	P0A817	1	1187.67	High	0.005781	0.0239	0.84
FALSE	High	ARRPKEPAILAE		0.0410712	0.00945456	1	1	1	P0A8T7	1	1350.79	High	0.005781	0.02185	1.33
FALSE	High	ATLVLSVGDEVE	1x2PCA [N-Term]	0.0460671	0.00945456	1	1	1	P0AG67	2	1320.67	High	0.005781	0.02463	1.29
FALSE	High	SIAKAVDGVKSVKNDLKTK	1x2PCA [N-Term]	0.044752	0.00945456	1	1	1	P0AFH8	2	2090.2	High	0.005781	0.02385	1.2
FALSE	High	KSWGLGRIVTE	1x2PCA [N-Term]	0.0410712	0.00945456	2	2	3	P0A8N3; P0A8N5	0	1334.72	High	0.005781	0.02185	2.06
FALSE	High	RDPANLKWDE	1x2PCA [N-Term]	0.043275	0.00945456	1	1	2	P0A9B2	2	1332.63	High	0.005781	0.02302	0.97
FALSE	High	KAGGKTQTAPVATPQE	1x2PCA [N-Term]	0.0456236	0.00945456	1	1	1	P0A8G6	0	1672.87	High	0.005781	0.02428	1.24
FALSE	High	YLQQLLE	1x2PCA [N-Term]	0.0436909	0.00945456	1	1	1	P22523	0	995.52	High	0.005781	0.02335	1.1
FALSE	High	SIWQAIRE	1x2PCA [N-Term]	0.0439007	0.00945456	1	1	2	P22333	0	1091.56	High	0.005781	0.02339	2.38
FALSE	High	VYSVTSFTE	1x2PCA [N-Term]	0.043275	0.00945456	1	1	1	P0AFG8	0	1121.51	High	0.005781	0.02311	1.52
FALSE	High	SCPHYFVLD	1xCarbamidomethyl [C2]; 1x2PCA [N-Term]	0.0439007	0.00945456	1	1	1	P77671	0	1226.53	High	0.005781	0.02337	1.45
FALSE	High	KSNTIVLKVAKDATKAE		0.0454038	0.00945456	1	1	1	P0ADZ0	1	1816.05	High	0.005781	0.02423	1.3
FALSE	High	SRATQGSSLLIP	1x2PCA [N-Term]	0.0462908	0.00945456	1	1	1	P28304	0	1318.71	High	0.005781	0.02467	1.23
FALSE	High	LKRKAEEE	1x2PCA [N-Term]	0.044968	0.00945456	1	1	2	P0A705	2	1091.58	High	0.005781	0.02403	1.45
FALSE	High	LDPDKFIE	1x2PCA [N-Term]	0.0469699	0.00945456	1	1	1	P76558	2	1065.53	High	0.005781	0.02511	1.79
FALSE	High	LLDFFLE	1x2PCA [N-Term]	0.0451852	0.00945456	1	1	1	P41409	1	985.503	High	0.005781	0.02405	1.81
FALSE	High	VITLFHE	1x2PCA [N-Term]	0.0428639	0.00945456	2	2	1	P27298; P24171	0	947.498	High	0.005781	0.02289	1.05
FALSE	High	LTSLLKE	1x2PCA [N-Term]	0.0404937	0.00945456	1	1	1	P0AE88	0	892.514	High	0.005781	0.02158	2.19
FALSE	High	GFGIGGAISSSKRTDAQNTAAYIGNGDRAE	1x2PCA [N-Term]	0.0462908	0.00945456	1	1	1	P06996	2	3073.47	High	0.005781	0.02472	1.55
FALSE	High	NMFANMTE	1x2PCA [N-Term]	0.0404937	0.00945456	1	1	1	P0A705	0	1046.41	High	0.005781	0.02154	1.46
FALSE	High	DSILVSE	1x2PCA [N-Term]	0.0467422	0.00945456	1	1	1	P0A8V2	1	851.414	High	0.005781	0.02491	1.09
FALSE	High	TRMSGGGVTYYLE	1x2PCA [N-Term]	0.0420557	0.00945456	1	1	1	P18775	0	1522.7	High	0.005781	0.02242	1.49
FALSE	High	GQRVEFE		0.0412659	0.00945456	1	1	1	P0A972	1	864.421	High	0.005781	0.02197	1.64
FALSE	High	VLNVLE	1x2PCA [N-Term]	0.0408776	0.00945456	1	1	1	P06612	0	775.435	High	0.005781	0.02184	1.47
FALSE	High	NIIAPQLD	1x2PCA [N-Term]	0.0456236	0.00945456	1	1	1	P0AEZ9	0	972.515	High	0.005781	0.02433	1.5
FALSE	High	NLFQQASQQ	1x2PCA [N-Term]	0.0441116	0.00945456	1	1	1	P64540	0	1152.54	High	0.005781	0.02351	1.58
FALSE	High	NLCNSKRSVLPVIE	1xCarbamidomethyl [C3]; 1x2PCA [N-Term]	0.0451852	0.00945456	1	1	1	P09147	0	1717.91	High	0.005781	0.02414	1.35
FALSE	High	IYEPFSE	1x2PCA [N-Term]	0.0454038	0.00945456	1	1	2	P09832	1	973.43	High	0.005781	0.02422	0.98
FALSE	High	VGAPFIE	1x2PCA [N-Term]	0.0445373	0.00945456	1	1	2	P0A794	0	821.419	High	0.005781	0.02376	1.51
FALSE	High	GMRVLYE	1x2PCA [N-Term]	0.0454038	0.00945456	1	1	1	P30177	0	956.466	High	0.005781	0.02425	1.75
FALSE	High	LRDRANIYG	1x2PCA [N-Term]	0.0441116	0.00945456	1	1	1	P0A6Y1	1	1166.61	High	0.005781	0.02348	1.27
FALSE	High	ISNQYGPE	1x2PCA [N-Term]	0.044752	0.00945456	1	1	1	P06988	0	996.442	High	0.005781	0.02387	0.98
FALSE	High	MRPDLTFPQQVGE	1x2PCA [N-Term]	0.0451852	0.00945456	1	1	1	P27829	1	1606.77	High	0.005781	0.02409	1.95
FALSE	High	MSKIVKIIGRE	1xMet-loss [N-Term]	0.0424575	0.00945456	1	1	1	P0A6P9	0	1142.73	High	0.005781	0.02263	1.31
FALSE	High	FDTFRRWLVVDE		0.0424575	0.00945456	1	1	1	P0AFF6	2	1582.8	High	0.005781	0.02268	1.09
FALSE	High	TQNVLLE	1x2PCA [N-Term]	0.0469699	0.00945456	1	1	2	P07395	0	905.473	High	0.005781	0.02509	2.09
FALSE	High	AGTLVRTRVSE	1x2PCA [N-Term]	0.0426601	0.00945456	1	1	1	P0AES4	0	1277.7	High	0.005781	0.0227	1.33
FALSE	High	MKRMLINATQQEE	1x2PCA [N-Term]	0.0414616	0.00945456	1	1	1	P21513	1	1680.82	High	0.005781	0.02213	1.38
FALSE	High	IVTVDPGYAE	1x2PCA [N-Term]	0.0404937	0.00945456	1	1	1	P36673	1	1152.56	High	0.005781	0.02159	1.12
FALSE	High	GLYFIDKE		0.0408776	0.00945456	1	1	1	P0A998	1	984.504	High	0.005781	0.02181	1.59
FALSE	High	IIRGMIDE	1x2PCA [N-Term]	0.044752	0.00945456	1	1	1	Q9JMS6	1	1035.53	High	0.005781	0.02384	1.81
FALSE	High	EGTKRLVRAAIE	1x2PCA [N-Term]	0.0451852	0.00945456	1	1	1	P08200	1	1431.81	High	0.005781	0.02412	1.81
FALSE	High	LSHQTNTLPE		0.0465158	0.00945456	2	2	1	P37127; P09832	0	1139.57	High	0.005781	0.02487	1.37
FALSE	High	DYFMRSE	1x2PCA [N-Term]	0.0445373	0.00945456	1	1	1	P0A6Y5	1	1036.42	High	0.005781	0.02376	1.79
FALSE	High	LLPQAKDPE	1x2PCA [N-Term]	0.0436909	0.00945456	1	1	1	P30177	1	1099.58	High	0.005781	0.02332	1.68
FALSE	High	IRPLAQADAAE	1x2PCA [N-Term]	0.0436909	0.00945456	1	1	1	P0ABU5	1	1243.64	High	0.005781	0.0233	0.99
FALSE	High	VILALYQE	1x2PCA [N-Term]	0.0456236	0.00945456	1	1	2	P22106	0	1037.57	High	0.005781	0.02439	0.99
FALSE	High	LNLADSSLSEE	1x2PCA [N-Term]	0.0420557	0.00945456	1	1	1	P76569	2	1266.58	High	0.005781	0.02245	1.45
FALSE	High	ILAYKAE	1x2PCA [N-Term]	0.0420557	0.00945456	1	1	1	P0A823	0	896.488	High	0.005781	0.02244	1.61
FALSE	High	NQVVLFE	1x2PCA [N-Term]	0.0458447	0.00945456	1	1	2	P42599	0	937.478	High	0.005781	0.02444	1.42
FALSE	High	VRSGVSHE	1x2PCA [N-Term]	0.0410712	0.00945456	1	1	1	P07639	0	959.469	High	0.005781	0.02185	1.19
FALSE	High	YYLLTSE	1x2PCA [N-Term]	0.044968	0.00945456	1	1	3	P0AC33	0	977.461	High	0.005781	0.02403	1.93
FALSE	High	MQGTVLE	1x2PCA [N-Term]	0.0412659	0.00945456	1	1	1	P69222	0	866.408	High	0.005781	0.02201	1.51
FALSE	High	IGFAKE	1x2PCA [N-Term]	0.0418566	0.00945456	1	1	1	P00946	0	753.393	High	0.005781	0.02229	1.91
FALSE	High	VSKFPVSE	1x2PCA [N-Term]	0.0458447	0.00945456	1	1	1	P33937	0	981.504	High	0.005781	0.02441	2.07
FALSE	High	VCTSVFD	1xCarbamidomethyl [C2]; 1x2PCA [N-Term]	0.0445373	0.00945456	1	1	2	P0A9B2	0	916.387	High	0.005781	0.02377	1.53
FALSE	High	DFLIKQ	1x2PCA [N-Term]	0.0467422	0.00945456	1	1	1	P0ACF8	1	852.461	High	0.005781	0.0249	2.31
FALSE	High	AARITRGE	1x2PCA [N-Term]	0.0467422	0.00945456	1	1	1	P0ABU5	0	962.517	High	0.005781	0.02496	1.53
FALSE	High	SYIPEPE	1x2PCA [N-Term]	0.0454038	0.00945456	1	2	1	P0CE48	1	923.414	High	0.005781	0.02418	1.32
FALSE	High	AQGMAHE	1x2PCA [N-Term]	0.042256	0.00945456	1	1	1	P33363	0	832.341	High	0.005781	0.0225	1.18
FALSE	High	SVVDAIE	1x2PCA [N-Term]	0.0436909	0.00945456	1	1	1	P33221	1	821.404	High	0.005781	0.02328	1.82
FALSE	High	AKMVGKDPRSD	1x2PCA [N-Term]	0.0456236	0.00945456	1	1	1	P0C0V0	1	1292.64	High	0.005781	0.02431	1.49
FALSE	High	AYRIAKEE	1x2PCA [N-Term]	0.0441116	0.00945456	1	1	1	P0A6B7	1	1068.55	High	0.005781	0.02355	1
FALSE	High	LDQAWLPVEKSWKLNE	1x2PCA [N-Term]	0.0454038	0.00945456	1	1	1	P62707	2	2045.05	High	0.005781	0.02419	1.28
FALSE	High	AKIAKLE	1x2PCA [N-Term]	0.0428639	0.00945456	1	1	1	P36767	0	861.519	High	0.005781	0.02287	0.94
FALSE	High	IIARTEHML	1x2PCA [N-Term]	0.0428639	0.00945456	1	1	1	P75793	1	1172.62	High	0.005781	0.02291	1.49
FALSE	High	LGLEWLDGFHE	1x2PCA [N-Term]	0.044752	0.00945456	1	1	1	P76346	2	1404.66	High	0.005781	0.02387	1.14
FALSE	High	TGALMALYFADE	1xOxidation [M5]; 1x2PCA [N-Term]	0.0424575	0.00945456	1	1	1	P0AEZ3	1	1406.63	High	0.005781	0.02268	0.85
FALSE	High	NRFMHVPE	1x2PCA [N-Term]	0.0445373	0.00945456	1	1	2	P0A749	0	1118.52	High	0.005781	0.02377	1.53
FALSE	High	LLAALNHHE	1x2PCA [N-Term]	0.0445373	0.00945456	1	1	1	P06983	0	1106.57	High	0.005781	0.0238	1.57
FALSE	High	ALTRTLATE		0.0424575	0.00945456	1	1	1	P04825	0	975.547	High	0.005781	0.02269	1.29
FALSE	High	ITVKVLKFDRE	1x2PCA [N-Term]	0.042256	0.00945456	1	1	1	P0AG67	1	1436.83	High	0.005781	0.0225	1.11
FALSE	High	LNQTLDRE		0.0439007	0.00945456	1	1	1	P75793	1	988.506	High	0.005781	0.02344	1.27
FALSE	High	DNCFIGARSEVVE	1xCarbamidomethyl [C3]; 1x2PCA [N-Term]	0.0436909	0.00945456	1	1	1	P0A9D8	2	1584.71	High	0.005781	0.02335	1.32
FALSE	High	LGLRVHE	1x2PCA [N-Term]	0.044752	0.00945456	1	1	1	P10026	0	912.505	High	0.005781	0.0239	1.95
FALSE	High	IHLVPFE	1x2PCA [N-Term]	0.044968	0.00945456	1	1	1	P0A8N7	0	943.504	High	0.005781	0.02393	1.1
FALSE	High	GVYLAPSAFE	1x2PCA [N-Term]	0.0426601	0.00945456	1	1	2	P23893	0	1142.55	High	0.005781	0.02274	1.03
FALSE	High	VESRFDFRNVE	1x2PCA [N-Term]	0.0408776	0.00945456	1	1	1	P0A8E7	2	1486.71	High	0.005781	0.02182	1.12
FALSE	High	VEQSTYNFE	1x2PCA [N-Term]	0.0439007	0.00945456	1	1	1	P00960	1	1205.51	High	0.005781	0.02343	1.5
FALSE	High	AMAMGAVE	1x2PCA [N-Term]	0.0424575	0.00945456	1	1	1	P0AEE5	0	868.369	High	0.005781	0.02262	1.48
FALSE	High	FTIDNADQYPE	1x2PCA [N-Term]	0.0424575	0.00945456	1	1	1	P00961	2	1401.6	High	0.005781	0.02265	1.28
FALSE	High	VQYAVE	1x2PCA [N-Term]	0.0445373	0.00945456	1	1	1	P0A9C0	0	797.383	High	0.005781	0.02379	1.91
FALSE	High	FDAMGALSTKYNDTPE	1x2PCA [N-Term]	0.044752	0.00945456	1	1	4	P0A953	2	1848.81	High	0.005781	0.02384	1.27
FALSE	High	LRQFPNIDNAYME	1x2PCA [N-Term]	0.0404937	0.00945456	1	1	1	P0AEQ3	1	1699.79	High	0.005781	0.02158	1.12
FALSE	High	KVRQEEHIE	1x2PCA [N-Term]	0.0481289	0.00965274	1	1	2	P0A825	2	1256.64	High	0.005856	0.02565	1.73
FALSE	High	LWQAME	1x2PCA [N-Term]	0.0483648	0.00965274	1	1	2	P0A825	0	866.386	High	0.005856	0.02577	1.74
FALSE	High	LSIQVVKKAE	1x2PCA [N-Term]	0.0495659	0.00965274	1	1	1	P21889	0	1203.71	High	0.005856	0.0265	1.96
FALSE	High	AIEVEKPIVE	1x2PCA [N-Term]	0.0481289	0.00965274	1	1	2	P0A850	2	1215.66	High	0.005856	0.02563	1.51
FALSE	High	AKAHHVGE	1x2PCA [N-Term]	0.0490812	0.00965274	1	1	1	P0AB14	0	937.464	High	0.005856	0.02616	0.87
FALSE	High	SDKSTLLGE	1x2PCA [N-Term]	0.048841	0.00965274	1	1	1	P00946	1	1038.51	High	0.005856	0.02606	1.24
FALSE	High	SAPAELLFE	1x2PCA [N-Term]	0.0483648	0.00965274	1	1	1	P27302	1	1065.53	High	0.005856	0.02581	1.26
FALSE	High	VEKPIVE		0.0490812	0.00965274	1	1	1	P0A850	1	813.472	High	0.005856	0.02624	2.08
FALSE	High	VEGAAPAAAPAKQE		0.048841	0.00965274	1	1	1	P06959	1	1309.67	High	0.005856	0.02604	1.16
FALSE	High	KVMPFFE	1x2PCA [N-Term]	0.047199	0.00965274	1	1	1	P31658	0	986.48	High	0.005856	0.02518	1.69
FALSE	High	ARQVSGME	1xOxidation [M7]; 1x2PCA [N-Term]	0.0503039	0.00965274	1	1	1	P0AAI5	0	982.441	High	0.005856	0.02688	1.32
FALSE	High	LLQVLPE	1x2PCA [N-Term]	0.0495659	0.00965274	1	1	2	P22634	0	900.519	High	0.005856	0.02651	1.33
FALSE	High	GGFSIAAMNE	1x2PCA [N-Term]	0.0483648	0.00965274	1	1	1	P0AEK4	0	1085.47	High	0.005856	0.02579	1.11
FALSE	High	LELIRE	1x2PCA [N-Term]	0.0486022	0.00965274	1	1	2	P23830	1	861.483	High	0.005856	0.02591	1.99
FALSE	High	DAGLVWSVVE	1x2PCA [N-Term]	0.0500564	0.00965274	1	1	1	P24215	1	1163.57	High	0.005856	0.02668	1.53
FALSE	High	LGKDITLAMDCAASE	1xCarbamidomethyl [C11]; 1xOxidation [M9]; 1x2PCA [N-Term]	0.048841	0.00965274	1	1	1	P0A6P9	2	1699.77	High	0.005856	0.02603	1.05
FALSE	High	AMTRSIE	1x2PCA [N-Term]	0.0474294	0.00965274	1	1	1	P0A7J7	0	896.429	High	0.005856	0.02524	1.6
FALSE	High	VQSLPSAGLHPALQD	1x2PCA [N-Term]	0.0481289	0.00965274	1	1	1	P45424	0	1621.83	High	0.005856	0.02565	1.59
FALSE	High	GYLRASEASRDRVE		0.0500564	0.00965274	1	1	1	P0AG67	2	1608.81	High	0.005856	0.02678	1.48
FALSE	High	DLLAAKL	1x2PCA [N-Term]	0.0481289	0.00965274	1	1	1	P0A867	1	832.493	High	0.005856	0.02565	1.58
FALSE	High	GVTSVSDKLHVRDAKE		0.0490812	0.00965274	1	1	1	P0AFH8	2	1740.92	High	0.005856	0.02617	1.02
FALSE	High	VNFDKPE	1x2PCA [N-Term]	0.0486022	0.00965274	1	1	1	P0AG30	1	937.441	High	0.005856	0.02597	1.08
FALSE	High	LKQMNDE	1x2PCA [N-Term]	0.0481289	0.00965274	1	1	1	P0A9N4	1	966.435	High	0.005856	0.02571	1.3
FALSE	High	NNRVVNFE	1x2PCA [N-Term]	0.047199	0.00965274	1	1	1	P0AEI1	0	1080.52	High	0.005781	0.02512	1.61
FALSE	High	RGPVAI	1x2PCA [N-Term]	0.0478943	0.00965274	1	1	1	P64559	0	701.409	High	0.005856	0.02555	1.33
FALSE	High	LLEPIAD	1x2PCA [N-Term]	0.0486022	0.00965274	1	1	1	P13029	1	859.456	High	0.005856	0.02593	1.36
FALSE	High	KELPLTE		0.0498104	0.00965274	1	1	1	P62707	1	829.467	High	0.005856	0.02658	1.02
FALSE	High	IQQLGGQAFACRCDITSEQE	2xCarbamidomethyl [C11; C13]; 1x2PCA [N-Term]	0.0476612	0.00965274	1	1	1	P0AET8	2	2400.07	High	0.005856	0.02542	1.5
FALSE	High	YAINRFTME	1x2PCA [N-Term]	0.0476612	0.00965274	1	1	1	Q46845	0	1233.57	High	0.005856	0.0254	1.74
FALSE	High	YGTDQLE	1x2PCA [N-Term]	0.0476612	0.00965274	1	1	1	P69503	1	914.389	High	0.005856	0.02539	1.77
FALSE	High	AAGVKTNE	1x2PCA [N-Term]	0.0474294	0.00965274	1	1	1	P06715	0	878.437	High	0.005856	0.02525	1.19
FALSE	High	IAMQSGKPKEIAE	1xOxidation [M3]; 1x2PCA [N-Term]	0.0474294	0.00965274	1	1	1	P0A6P1	1	1506.76	High	0.005856	0.02534	1.27
FALSE	High	LLPPVALLE	1x2PCA [N-Term]	0.0474294	0.00965274	1	1	1	P0AB91	0	1053.63	High	0.005856	0.02536	1.76
FALSE	High	VTSYIGGE	1x2PCA [N-Term]	0.0498104	0.00965274	1	1	2	P0A7S3	0	914.425	High	0.005856	0.02655	1.56
FALSE	High	AVAAMSVMD	1x2PCA [N-Term]	0.0486022	0.00965274	1	1	1	P0A7K2	0	983.432	High	0.005856	0.0259	0.99
FALSE	High	LNVMTVDD	1x2PCA [N-Term]	0.0500564	0.00965274	1	1	1	P0AFF6	1	995.45	High	0.005856	0.02668	1.01
FALSE	High	ARFVLE	1x2PCA [N-Term]	0.0478943	0.00965274	1	1	1	P0AFX4	0	823.446	High	0.005856	0.02553	1.92
FALSE	High	LNLEPSQVGNE	1x2PCA [N-Term]	0.0500564	0.00965274	1	1	1	P75960	1	1288.62	High	0.005856	0.02665	1.28
FALSE	High	AAGDYLL	1x2PCA [N-Term]	0.0486022	0.00965274	1	1	1	P0AFW4	1	811.398	High	0.005856	0.02598	1.66
FALSE	High	RQSVDQPVQTGYKAVDSMIPIGRGQRE	1xOxidation [M18]; 1x2PCA [N-Term]	0.0503039	0.00965274	1	1	1	P0ABB0	2	3120.56	High	0.005856	0.0269	3.22
FALSE	High	GGNCHLQD	1xCarbamidomethyl [C4]; 1x2PCA [N-Term]	0.0486022	0.00965274	1	1	1	P33602	0	989.389	High	0.005856	0.02588	0.81
FALSE	High	QLYLSMCHE	1xCarbamidomethyl [C7]; 1xOxidation [M6]; 1x2PCA [N-Term]	0.0505529	0.00996024	1	1	1	P21170	0	1285.53	High	0.006018	0.02704	1.27
FALSE	High	SGGHRVQRVPATE	1x2PCA [N-Term]	0.0505529	0.00996024	1	1	1	P0A7I0	0	1482.76	High	0.005856	0.02695	1.6
FALSE	High	LLTAYVDE	1x2PCA [N-Term]	0.0505529	0.00996024	1	1	1	P63020	1	1012.5	High	0.006018	0.02704	1.43
FALSE	High	SIARQSNPEDPE	1x2PCA [N-Term]	0.0508034	0.00996024	1	1	1	P37440	2	1431.65	High	0.006018	0.02706	1.09
FALSE	High	LTVRLE	1x2PCA [N-Term]	0.0505529	0.00996024	1	1	1	P0A9B2	0	819.472	High	0.006018	0.02703	1.98

### Sheet: E20220302-08.xlsx
Checked	Confidence	Sequence	Modifications	Qvality PEP	Qvality q-value	# Protein Groups	# Proteins	# PSMs	Master Protein Accessions	# Missed Cleavages	Theo. MH+ [Da]	Confidence (by Search Engine): Sequest HT	Percolator q-Value (by Search Engine): Sequest HT	Percolator PEP (by Search Engine): Sequest HT	XCorr (by Search Engine): Sequest HT
FALSE	High	YYQGTPSPVK	1x2PCA [N-Term]	0.00055444	0.000800199	1	1	5	P08200	0	1228.6	High	0.0007722	0.000653	2.54
FALSE	High	QGNEFGATTGR	1x2PCA [N-Term]	0.000583582	0.000800199	1	1	1	P0A7D4	0	1226.55	High	0.0007722	0.0006926	2.3
FALSE	High	QGQVATVLSAPAK	1x2PCA [N-Term]	0.000112514	0.000800199	1	1	2	P00561	0	1358.74	High	0.0007722	0.0001162	2.86
FALSE	High	QLASVTVEDSR		0.000409378	0.000800199	1	1	2	P0A805	0	1204.62	High	0.0007722	0.0004651	2.48
FALSE	High	DLETQSQDGTFDK	1x2PCA [N-Term]	5.9334e-05	0.000800199	1	1	5	P0A7V0	0	1572.68	High	0.0007722	5.885e-05	3.24
FALSE	High	DLETQSQDGTFDK		0.000255884	0.000800199	1	1	3	P0A7V0	0	1483.65	High	0.0007722	0.0002795	1.71
FALSE	High	QLDPLVVGQEHYDTAR		0.000146276	0.000800199	1	1	1	P0ABB4	0	1840.92	High	0.0007722	0.0001534	2.81
FALSE	High	QGDLICLDGK	1xCarbamidomethyl [C6]; 1x2PCA [N-Term]	0.000284171	0.000800199	1	1	3	P0A836	0	1207.58	High	0.0007722	0.0003124	2.13
FALSE	High	DLEHPIEVPVGK	1x2PCA [N-Term]	0.000223248	0.000800199	1	1	3	P0ABB4	0	1421.74	High	0.0007722	0.0002414	3.32
FALSE	High	QLEAATQLEGK	1x2PCA [N-Term]	0.000235384	0.000800199	1	1	2	P63284	0	1276.65	High	0.0007722	0.0002554	2.99
FALSE	High	DIDLALDAAHK	1x2PCA [N-Term]	0.000561913	0.000800199	1	1	3	P37685	0	1270.64	High	0.0007722	0.0006639	3.09
FALSE	High	DIDGHDAASIKR	1x2PCA [N-Term]	0.000514953	0.000800199	1	1	1	P27302	1	1386.68	High	0.0007722	0.0006003	1.92
FALSE	High	DIDGEVTTLEK	1x2PCA [N-Term]	0.000346531	0.000800199	1	1	1	P06610	0	1308.63	High	0.0007722	0.0003875	2.99
FALSE	High	DIALGEEFVNK	1x2PCA [N-Term]	7.62182e-05	0.000800199	1	1	4	P61889	0	1323.66	High	0.0007722	7.677e-05	3.3
FALSE	High	QQASLEEQNNDALSPAIR	1x2PCA [N-Term]	0.000385268	0.000800199	1	1	4	P0AFG6	0	2073	High	0.0007722	0.0004348	1.54
FALSE	High	QLDPLVVGQEHYDTAR	1x2PCA [N-Term]	7.0434e-05	0.000800199	1	1	1	P0ABB4	0	1929.95	High	0.0007722	7.068e-05	2.86
FALSE	High	QFVDDLVEK	1x2PCA [N-Term]	0.000441918	0.000800199	1	1	1	P16095	0	1181.58	High	0.0007722	0.0005065	1.93
FALSE	High	DLSDVTLGQFAGK		0.000262124	0.000800199	1	1	1	P0A862	0	1350.69	High	0.0007722	0.0002864	3.46
FALSE	High	QEIGQIVGCSR	1xCarbamidomethyl [C9]; 1x2PCA [N-Term]	0.000585774	0.000800199	1	1	1	P0ACJ8	0	1335.65	High	0.0007722	0.0006952	3.04
FALSE	High	QADTNQEQAK	1x2PCA [N-Term]	0.000465977	0.000800199	1	1	2	P69428	0	1221.55	High	0.0007722	0.0005365	1.47
FALSE	High	DNVTDKNELR	1x2PCA [N-Term]	0.000640708	0.000800199	1	1	2	P22106	1	1292.62	High	0.0007722	0.0007726	2.82
FALSE	High	QAEDESDREVEGGR	1x2PCA [N-Term]	0.00031873	0.000800199	1	1	2	P0A705	1	1665.71	High	0.0007722	0.0003542	2.38
FALSE	High	DNSAGLDLANEHR	1x2PCA [N-Term]	0.000305925	0.000800199	1	1	3	P09546	0	1500.68	High	0.0007722	0.0003389	1.25
FALSE	High	DNQIVTLTASR	1x2PCA [N-Term]	0.000552316	0.000800199	1	1	1	P0ADA5	0	1306.67	High	0.0007722	0.0006509	2.16
FALSE	High	QAIVAEVSEVAK	1x2PCA [N-Term]	0.000161036	0.000800199	1	1	1	P0A7J3	0	1332.72	High	0.0007722	0.0001701	3
FALSE	High	QAQQQTAETR	1x2PCA [N-Term]	0.000489048	0.000800199	1	1	1	P21513	0	1249.59	High	0.0007722	0.000567	2.03
FALSE	High	QATKGEVVSHIASDNVLGGK	1x2PCA [N-Term]	0.000380431	0.000800199	1	1	1	P02925	1	2099.09	High	0.0007722	0.0004288	2.37
FALSE	High	DNAAVMEGSEVGR	1x2PCA [N-Term]	0.000591272	0.000800199	1	1	2	P15254	0	1423.63	High	0.0007722	0.0007032	2.42
FALSE	High	QDAAPPPPHAIEDGYR	1x2PCA [N-Term]	0.000338479	0.000800199	1	1	1	P31130	0	1822.85	High	0.0007722	0.0003775	2.41
FALSE	High	QDIESNLQYDAGDK	1x2PCA [N-Term]	0.000141763	0.000800199	1	1	1	P17169	0	1684.74	High	0.0007722	0.0001487	3.67
FALSE	High	DLVESAPAALK	1x2PCA [N-Term]	0.000125319	0.000800199	1	1	7	P0A7K2	0	1202.64	High	0.0007722	0.0001301	2.46
FALSE	High	QDVVDCEVK	1xCarbamidomethyl [C6]; 1x2PCA [N-Term]	0.000465033	0.000800199	1	1	1	P0ADX1	0	1180.53	High	0.0007722	0.0005354	2.41
FALSE	High	QEAAAPAPAAK	1x2PCA [N-Term]	0.000301325	0.000800199	1	1	2	P06959	0	1113.57	High	0.0007722	0.0003331	2.43
FALSE	High	QEAAPAAAPAPAAGVK		0.000593479	0.000800199	1	1	1	P06959	0	1419.76	High	0.0007722	0.0007062	1.65
FALSE	High	DIADAVTAAGVEVAK	1x2PCA [N-Term]	2.66581e-05	0.000800199	1	1	3	P0A7R1	0	1518.78	High	0.0007722	2.523e-05	3.04
FALSE	High	DIADAVTAAGVEVAK		0.000333443	0.000800199	1	1	1	P0A7R1	0	1429.75	High	0.0007722	0.0003718	3.47
FALSE	High	QQEATQPDDVIR	1x2PCA [N-Term]	0.000228734	0.000800199	1	1	2	P76116	0	1488.71	High	0.0007722	0.0002477	3.46
FALSE	High	QQIEEATSDYDR	1x2PCA [N-Term]	0.00062366	0.000800199	1	1	4	P0A6F5	0	1543.67	High	0.0007722	0.0007491	3.36
FALSE	High	REEESAAAAEVEER		5.70202e-06	0.000800199	1	1	6	P0ACF8	1	1575.72	High	0.0007722	4.918e-06	3.66
FALSE	High	REEESAAAAEVEER	1x2PCA [N-Term]	1.86069e-05	0.000800199	1	1	13	P0ACF8	1	1664.75	High	0.0007722	1.722e-05	4.35
FALSE	High	RGPAIAQAFDAEGKPSK	1x2PCA [N-Term]	0.000481267	0.000800199	1	1	3	P00961	1	1831.94	High	0.0007722	0.0005564	3.38
FALSE	High	RPGAEADYTEEEIAQAAER		2.78285e-05	0.000800199	1	1	1	P24215	0	2105.97	High	0.0007722	2.638e-05	3.37
FALSE	High	DFNCEDIISR	1xCarbamidomethyl [C4]; 1x2PCA [N-Term]	0.000644138	0.000800199	1	1	1	P0AAI5	0	1357.58	High	0.0007722	0.0007777	1.98
FALSE	High	RPTRPADFDAR		0.000116109	0.000800199	1	1	2	P00961	0	1301.67	High	0.0007722	0.00012	2.43
FALSE	High	DFDDAVYCEK	1xCarbamidomethyl [C8]; 1x2PCA [N-Term]	0.0004128	0.000800199	1	1	2	P21499	0	1350.53	High	0.0007722	0.00047	2.14
FALSE	High	DEQAAEEPQASR	1x2PCA [N-Term]	0.000564059	0.000800199	1	1	1	P37617	0	1419.61	High	0.0007722	0.0006669	2.51
FALSE	High	SADDSVSAQEK	1x2PCA [N-Term]	0.000386891	0.000800199	1	1	2	P0A705	0	1225.53	High	0.0007722	0.0004368	3.28
FALSE	High	SAEHEVSLQSAK	1x2PCA [N-Term]	0.000242216	0.000800199	1	1	3	P0A6J8	0	1374.66	High	0.0007722	0.000263	1.27
FALSE	High	SAGGAFANINRPVSGPTHEK	1x2PCA [N-Term]	0.000270863	0.000800199	1	1	1	Q46845	0	2099.04	High	0.0007722	0.0002971	2.21
FALSE	High	DEFAESRPLEK	1x2PCA [N-Term]	0.000366231	0.000800199	1	1	4	P26646	0	1409.67	High	0.0007722	0.0004113	1.78
FALSE	High	DEEGLEIIR	1x2PCA [N-Term]	0.000631593	0.000800199	1	1	1	P0A8M3	0	1162.57	High	0.0007722	0.0007599	2.35
FALSE	High	SAGGIVLTGSAAAK	1x2PCA [N-Term]	0.000225228	0.000800199	1	1	2	P0A6F9	0	1291.7	High	0.0007722	0.0002436	3.47
FALSE	High	SATDAANAAQNR	1x2PCA [N-Term]	0.000419713	0.000800199	1	1	2	P0A903	0	1278.58	High	0.0007722	0.0004781	2.4
FALSE	High	DGNKLDLYGK	1x2PCA [N-Term]	0.000629322	0.000800199	1	4	3	P06996	1	1211.61	High	0.0007722	0.0007569	2.55
FALSE	High	NYLTEHPEATDPR	1x2PCA [N-Term]	0.000231271	0.000800199	1	1	4	P0C8J6	0	1631.74	High	0.0007722	0.0002503	2.8
FALSE	High	REDALEFSEK	1x2PCA [N-Term]	0.000269094	0.000800199	1	1	7	P37769	1	1312.62	High	0.0007722	0.0002951	2.62
FALSE	High	DGTIHQFSAVEQDDQR	1x2PCA [N-Term]	3.95091e-05	0.000800199	1	1	2	P61316	0	1934.86	High	0.0007722	3.821e-05	3.63
FALSE	High	QQIEEATSDYDREK		0.000391797	0.000800199	1	1	2	P0A6F5	1	1711.78	High	0.0007722	0.0004435	2.13
FALSE	High	QQIEEATSDYDREK	1x2PCA [N-Term]	7.14891e-06	0.000800199	1	1	5	P0A6F5	1	1800.8	High	0.0007722	6.256e-06	5.08
FALSE	High	DKLEPYFTEGR	1x2PCA [N-Term]	0.000428486	0.000800199	1	1	4	P00961	1	1443.69	High	0.0007722	0.0004892	3.31
FALSE	High	QQQALQYELEK		0.000628188	0.000800199	1	1	1	P0ADW3	0	1377.7	High	0.0007722	0.0007554	2.68
FALSE	High	DKGEAENEAKPIDVK	1x2PCA [N-Term]	0.000129028	0.000800199	1	1	2	P0AFD6	1	1731.85	High	0.0007722	0.0001345	3.17
FALSE	High	DKEISEDDDRR	1x2PCA [N-Term]	8.24743e-05	0.000800199	1	1	10	P0A805	2	1466.65	High	0.0007722	8.353e-05	3.55
FALSE	High	DKEISEDDDR	1x2PCA [N-Term]	0.000405134	0.000800199	1	1	4	P0A805	1	1310.55	High	0.0007722	0.0004598	2.89
FALSE	High	QSVDQPVQTGYK	1x2PCA [N-Term]	0.000353243	0.000800199	1	1	1	P0ABB0	0	1438.7	High	0.0007722	0.0003956	2.72
FALSE	High	QVEALVEASKEEVK	1x2PCA [N-Term]	0.00047549	0.000800199	1	1	1	P00959	1	1647.86	High	0.0007722	0.0005489	2.68
FALSE	High	QVEEAGDKLPADDK	1x2PCA [N-Term]	0.000556569	0.000800199	1	1	2	P0A6Y8	1	1603.76	High	0.0007722	0.0006559	2.65
FALSE	High	DHPIYYAGPAK	1x2PCA [N-Term]	0.000615769	0.000800199	1	2	3	P0AC33	0	1320.64	High	0.0007722	0.0007373	2.52
FALSE	High	DHLDDPVIGELR	1x2PCA [N-Term]	0.000547027	0.000800199	1	1	1	P33599	0	1467.72	High	0.0007722	0.0006435	1.87
FALSE	High	QYQNAEDTR	1x2PCA [N-Term]	0.000639566	0.000800199	1	1	2	P33602	0	1213.52	High	0.0007722	0.0007715	2.17
FALSE	High	DGTYETIYNK	1x2PCA [N-Term]	0.000466922	0.000800199	1	1	2	P30859	0	1292.58	High	0.0007722	0.0005383	1.96
FALSE	High	GETVGQELAGNPK		0.00031873	0.000800199	1	1	2	P25553	0	1299.65	High	0.0007722	0.0003539	2.81
FALSE	High	DGSVVVLGYTDR	1x2PCA [N-Term]	0.000206157	0.000800199	1	1	4	P0A910	0	1369.67	High	0.0007722	0.0002215	3.97
FALSE	High	DPLVPEENDKTTVIALR		0.000196339	0.000800199	1	1	1	P0A800	1	1910.02	High	0.0007722	0.0002103	2.69
FALSE	High	DQAAIDASCK	1xCarbamidomethyl [C9]; 1x2PCA [N-Term]	0.000592375	0.000800199	1	1	1	P0ACA7	0	1167.51	High	0.0007722	0.0007056	3.22
FALSE	High	DQEFSSDLGSR	1x2PCA [N-Term]	0.000561913	0.000800199	1	1	2	P04825	0	1329.57	High	0.0007722	0.0006636	3.08
FALSE	High	IYADKLEQEK	1x2PCA [N-Term]	0.00053863	0.000800199	1	1	2	P0AFG3	1	1325.67	High	0.0007722	0.0006326	1.95
FALSE	High	IYGDTIPGHQADK	1x2PCA [N-Term]	0.000306587	0.000800199	1	1	2	P25526	0	1503.72	High	0.0007722	0.0003396	1.94
FALSE	High	EAGAAVTLDGDR	1x2PCA [N-Term]	0.000337033	0.000800199	1	1	1	P30178	0	1263.6	High	0.0007722	0.0003758	3.03
FALSE	High	IYGDTIPGHQADKR	1x2PCA [N-Term]	0.000438304	0.000800199	1	1	3	P25526	1	1659.82	High	0.0007722	0.0005011	2.87
FALSE	High	EAEPEIYNAIR	1x2PCA [N-Term]	0.000537586	0.000800199	1	1	1	P22259	0	1393.67	High	0.0007722	0.0006305	2.01
FALSE	High	IYQRPFGGQSK	1x2PCA [N-Term]	0.000555504	0.000800199	1	1	3	P0AC41	0	1369.7	High	0.0007722	0.0006552	1.89
FALSE	High	EAEAYTNEVQPR	1x2PCA [N-Term]	8.08185e-05	0.000800199	1	1	2	P0ABC7	0	1495.68	High	0.0007722	8.173e-05	3.05
FALSE	High	EAEAYTNEVQPR		0.000630457	0.000800199	1	1	1	P0ABC7	0	1406.65	High	0.0007722	0.0007586	2.28
FALSE	High	MAQQTPLYEQHTLCGAR	1xCarbamidomethyl [C14]; 1xMet-loss [N-Term]	0.000426719	0.000800199	1	1	1	P27248	0	1872.9	High	0.0007722	0.0004872	1.58
FALSE	High	MASTFTSDTLPADHK	1xMet-loss [N-Term]	0.000461274	0.000800199	1	1	1	P75791	0	1490.71	High	0.0007722	0.000531	1.86
FALSE	High	EAAPAAAPAAAAAK	1x2PCA [N-Term]	0.00016504	0.000800199	1	1	1	P06959	0	1269.66	High	0.0007722	0.0001748	2.8
FALSE	High	METTQTSTIASK	1x2PCA [N-Term]	0.000329178	0.000800199	1	1	1	P0AAD6	0	1386.66	High	0.0007722	0.0003664	1.45
FALSE	High	MGHAGAIIAGGK	1x2PCA [N-Term]	2.35404e-05	0.000800199	1	1	4	P0AGE9	0	1171.6	High	0.0007722	2.209e-05	2.88
FALSE	High	EAAATAGEKEDAPR	1x2PCA [N-Term]	2.51928e-05	0.000800199	1	1	4	P45577	1	1504.7	High	0.0007722	2.375e-05	3.17
FALSE	High	DYVEGETAAK	1x2PCA [N-Term]	0.000410231	0.000800199	1	1	3	P0A9Q7	0	1171.53	High	0.0007722	0.0004659	2.75
FALSE	High	EAGVQEADFLANVDK		0.000219337	0.000800199	1	1	1	P0A9Q7	0	1605.78	High	0.0007722	0.0002366	1.96
FALSE	High	MQDYTLEADEGR		0.000311259	0.000800199	1	1	1	P07014	0	1427.61	High	0.0007722	0.0003451	2.28
FALSE	High	LWDAVTGQHDKDDQAK	1x2PCA [N-Term]	5.89335e-05	0.000800199	1	1	2	P0ADE6	1	1915.89	High	0.0007722	5.852e-05	2.1
FALSE	High	IVTTLGPATDRDNNLEK	1x2PCA [N-Term]	3.44194e-05	0.000800199	1	1	1	P21599	1	1946	High	0.0007722	3.309e-05	3.2
FALSE	High	EAVPAGFETFK	1x2PCA [N-Term]	0.000553377	0.000800199	1	1	3	P15288	0	1284.63	High	0.0007722	0.0006525	2.42
FALSE	High	IVEIYGPESSGK	1x2PCA [N-Term]	0.000327065	0.000800199	1	1	2	P0A7G6	0	1367.68	High	0.0007722	0.0003639	2.53
FALSE	High	EAVDTTSQPVATEK	1x2PCA [N-Term]	8.8241e-05	0.000800199	1	1	2	P09127	0	1564.75	High	0.0007722	8.963e-05	2.6
FALSE	High	IVGDDEADFK	1x2PCA [N-Term]	0.000618019	0.000800199	1	1	2	P0A6W5	0	1197.54	High	0.0007722	0.0007407	1.34
FALSE	High	IVGDGIAIKPTGNK	1x2PCA [N-Term]	0.000261551	0.000800199	1	1	4	P69783	0	1471.83	High	0.0007722	0.0002858	2.71
FALSE	High	EASVATATQVQGK	1x2PCA [N-Term]	6.33477e-05	0.000800199	1	1	2	P15639	0	1378.7	High	0.0007722	6.315e-05	3.55
FALSE	High	EAPQTLAQEVDR	1x2PCA [N-Term]	0.000297434	0.000800199	1	1	2	P77804	0	1445.7	High	0.0007722	0.0003286	2.46
FALSE	High	EAPLAIELDHDK	1x2PCA [N-Term]	0.000367786	0.000800199	1	1	5	P68919	0	1439.72	High	0.0007722	0.0004139	3.05
FALSE	High	EAPLAIELDHDK		0.000522085	0.000800199	1	1	2	P68919	0	1350.69	High	0.0007722	0.0006097	2.65
FALSE	High	EANEEIDGDERPETSHLTR	1x2PCA [N-Term]	0.000445556	0.000800199	1	1	5	P76536	0	2287.02	High	0.0007722	0.0005104	2.88
FALSE	High	IVQSPDVIPADSEAGR	1x2PCA [N-Term]	0.000321487	0.000800199	1	1	1	P76177	0	1742.87	High	0.0007722	0.0003571	2.21
FALSE	High	EALNEQASK	1x2PCA [N-Term]	0.000437404	0.000800199	1	1	1	P77581	0	1078.52	High	0.0007722	0.0005009	2.98
FALSE	High	EAILEAQSVK	1x2PCA [N-Term]	0.000583582	0.000800199	1	1	1	P33570	0	1176.63	High	0.0007722	0.0006931	2.57
FALSE	High	LVSTHNEASLSR	1x2PCA [N-Term]	0.000366231	0.000800199	1	1	1	P09546	0	1402.71	High	0.0007722	0.0004121	1.82
FALSE	High	LVSWYDNETGYSNK		0.000223741	0.000800199	1	1	1	P0A9B2	0	1675.76	High	0.0007722	0.0002415	2.18
FALSE	High	LVVDQEDADGR		0.000618019	0.000800199	1	1	2	P38489	0	1216.58	High	0.0007722	0.0007412	2.16
FALSE	High	SATPAQAQAVHK	1x2PCA [N-Term]	0.000353243	0.000800199	1	1	3	P0A858	0	1297.66	High	0.0007722	0.0003956	3.06
FALSE	High	MQDYTLEADEGR	1x2PCA [N-Term]	0.000152286	0.000800199	1	1	2	P07014	0	1516.64	High	0.0007722	0.0001604	2.73
FALSE	High	MSTGLALDSEGKR	1x2PCA [N-Term]	0.000628188	0.000800199	1	1	1	P76116	1	1453.71	High	0.0007722	0.0007554	3.41
FALSE	High	NKDGIPAVVER	1x2PCA [N-Term]	0.000259271	0.000800199	1	1	10	P60422	1	1286.69	High	0.0007722	0.0002836	3.5
FALSE	High	NLDNDDIEYK	1x2PCA [N-Term]	0.000337756	0.000800199	1	1	1	P16659	0	1327.58	High	0.0007722	0.0003766	2.43
FALSE	High	NLGVEEVVAK	1x2PCA [N-Term]	0.000559772	0.000800199	1	1	1	P0ACX3	0	1146.62	High	0.0007722	0.0006599	1.98
FALSE	High	NIPVGSTVHNVEMKPGK	1x2PCA [N-Term]	0.000363139	0.000800199	1	1	3	P60422	0	1895.98	High	0.0007722	0.0004076	1.79
FALSE	High	DSIEAGDISYK	1x2PCA [N-Term]	0.000264429	0.000800199	1	1	1	P07024	0	1286.59	High	0.0007722	0.0002892	2.76
FALSE	High	DSFDALASAEK	1x2PCA [N-Term]	0.000432927	0.000800199	1	1	1	P77247	0	1242.56	High	0.0007722	0.0004946	2.02
FALSE	High	DSEVASSIEK	1x2PCA [N-Term]	0.000344318	0.000800199	1	1	2	P19642	0	1153.54	High	0.0007722	0.0003845	2.86
FALSE	High	DSDTVVVNYK	1x2PCA [N-Term]	0.000336312	0.000800199	1	1	1	P45523	0	1228.58	High	0.0007722	0.0003748	3.11
FALSE	High	NNSLSQEVQNAQHQR	1x2PCA [N-Term]	7.39557e-06	0.000800199	1	1	3	P0AF36	0	1841.86	High	0.0007722	6.484e-06	5.33
FALSE	High	NPNVTSVEHVVVLK		0.000201637	0.000800199	1	1	1	P27550	0	1534.86	High	0.0007722	0.0002163	1.58
FALSE	High	NQIADLVGADPR	1x2PCA [N-Term]	0.0004128	0.000800199	1	1	1	P0A6B7	0	1357.69	High	0.0007722	0.0004697	1.55
FALSE	High	NSDIQPTVESLK	1x2PCA [N-Term]	0.000268507	0.000800199	1	1	2	P0AEU0	0	1419.71	High	0.0007722	0.0002938	2.87
FALSE	High	NSDIQPTVESLKGKR	1x2PCA [N-Term]	0.000486119	0.000800199	1	1	2	P0AEU0	2	1760.93	High	0.0007722	0.0005634	2.04
FALSE	High	DQNEDIDREDFAQR	1x2PCA [N-Term]	0.000500888	0.000800199	1	1	3	P36767	1	1839.79	High	0.0007722	0.0005823	2.41
FALSE	High	NSETLENFSEK	1x2PCA [N-Term]	0.000365456	0.000800199	1	1	1	P0AFH6	0	1386.62	High	0.0007722	0.0004111	2.44
FALSE	High	NGYQDSLFTSPEVAR	1x2PCA [N-Term]	0.000413659	0.000800199	1	1	1	P19926	0	1772.82	High	0.0007722	0.0004708	2.32
FALSE	High	MQELAQVSQK	1x2PCA [N-Term]	0.000467868	0.000800199	1	1	2	P0A6Y8	0	1250.62	High	0.0007722	0.0005393	2.61
FALSE	High	NGIEIEHACEK	1xCarbamidomethyl [C9]; 1x2PCA [N-Term]	0.000607923	0.000800199	1	1	1	P0A9R4	0	1388.63	High	0.0007722	0.0007258	2.11
FALSE	High	DTTTIIDGVGEEAAIQGR		7.81318e-05	0.000800199	1	1	4	P0A6F5	0	1845.92	High	0.0007722	7.891e-05	2.86
FALSE	High	MYAVFQSGGK	1x2PCA [N-Term]	0.000351741	0.000800199	1	1	2	P0AG48	0	1176.55	High	0.0007722	0.0003942	1.9
FALSE	High	DVVIGMGACTDSK	1xCarbamidomethyl [C9]; 1x2PCA [N-Term]	5.39657e-05	0.000800199	1	1	1	P0ABP8	0	1441.64	High	0.0007722	5.32e-05	1.72
FALSE	High	DVTTGDTLCDPDAPIILER	1xCarbamidomethyl [C9]	0.000489048	0.000800199	1	1	3	P0A6M8	0	2101.01	High	0.0007722	0.0005663	2.49
FALSE	High	DVTPDATLAVADR	1x2PCA [N-Term]	0.000454751	0.000800199	1	1	2	P0AF03	0	1432.71	High	0.0007722	0.0005229	2.82
FALSE	High	NADALTLQAPAQR	1x2PCA [N-Term]	0.000256446	0.000800199	1	1	1	P19926	0	1457.75	High	0.0007722	0.0002799	3.86
FALSE	High	NAGQTCVCANR	2xCarbamidomethyl [C6; C8]; 1x2PCA [N-Term]	0.000315995	0.000800199	1	1	1	P25526	0	1339.56	High	0.0007722	0.0003507	1.98
FALSE	High	NAIIFSPHPR	1x2PCA [N-Term]	0.000344318	0.000800199	1	1	5	P0A9Q7	0	1240.66	High	0.0007722	0.0003848	3.61
FALSE	High	DVLEAMQADSGIR	1x2PCA [N-Term]	0.000185729	0.000800199	1	1	2	P0A6F3	0	1493.71	High	0.0007722	0.0001981	2.63
FALSE	High	DVLEAMQADSGIR		0.000165409	0.000800199	1	1	1	P0A6F3	0	1404.68	High	0.0007722	0.0001752	3.41
FALSE	High	NDLQGATLAIVPGDPDRVEK	1x2PCA [N-Term]	0.000115329	0.000800199	1	1	1	P12758	1	2197.12	High	0.0007722	0.0001192	2.15
FALSE	High	DVDTLGMADIEK	1x2PCA [N-Term]	0.000183674	0.000800199	1	1	1	P0AFG6	0	1395.65	High	0.0007722	0.000196	1.61
FALSE	High	DVATPEVADIR	1x2PCA [N-Term]	0.000301325	0.000800199	1	1	2	P16659	0	1274.64	High	0.0007722	0.0003332	3.06
FALSE	High	NEYTVPTAPAEDAPR	1x2PCA [N-Term]	0.000414519	0.000800199	1	1	1	P21170	0	1719.8	High	0.0007722	0.0004719	2.43
FALSE	High	DVAGQAQTGTGK	1x2PCA [N-Term]	0.000208454	0.000800199	1	1	2	P0A8J8	0	1221.59	High	0.0007722	0.0002241	2.15
FALSE	High	NGEFIEITEK	1x2PCA [N-Term]	0.000367786	0.000800199	1	1	2	P0AE08	0	1268.62	High	0.0007722	0.0004134	2.85
FALSE	High	DTINAPAEELGPSQLAQR	1x2PCA [N-Term]	0.000451977	0.000800199	1	1	2	P37095	0	1998.99	High	0.0007722	0.0005187	1.75
FALSE	High	DEADEKDAIATVNK	1x2PCA [N-Term]	0.000536544	0.000800199	1	1	3	P0AG67	1	1607.75	High	0.0007722	0.0006295	2.67
FALSE	High	DDVTGEELTTR	1x2PCA [N-Term]	0.00064185	0.000800199	1	1	3	P69441	0	1324.6	High	0.0007722	0.0007743	3.52
FALSE	High	DDNLVVLHDHYLDR	1x2PCA [N-Term]	0.000396755	0.000800199	1	1	1	P09394	0	1812.87	High	0.0007722	0.0004495	1.74
FALSE	High	AVAEVYASSDAHEK		0.000192026	0.000800199	1	1	2	P13029	0	1476.7	High	0.0007722	0.0002052	2.4
FALSE	High	TDTATDKDYLDIER		0.000592375	0.000800199	1	1	3	P04825	1	1655.78	High	0.0007722	0.0007046	3.45
FALSE	High	TDTATDKDYLDIER	1x2PCA [N-Term]	5.54481e-05	0.000800199	1	1	4	P04825	1	1744.8	High	0.0007722	5.474e-05	2.82
FALSE	High	AVAEACGSQAVIVR	1xCarbamidomethyl [C6]	0.000361601	0.000800199	1	1	1	P08839	0	1430.74	High	0.0007722	0.0004058	2.1
FALSE	High	AVAAGMNPMDLK	1x2PCA [N-Term]	0.000166892	0.000800199	1	1	1	P0A6F5	0	1306.63	High	0.0007722	0.0001768	2.84
FALSE	High	AVAAALEQMPR	1x2PCA [N-Term]	0.000418843	0.000800199	1	1	1	P06959	0	1245.64	High	0.0007722	0.0004765	2.85
FALSE	High	TDVLIDEVR	1x2PCA [N-Term]	0.000307915	0.000800199	1	1	7	P36683	0	1148.59	High	0.0007722	0.0003413	1.94
FALSE	High	ATVTTDNVAALR	1x2PCA [N-Term]	0.000374063	0.000800199	1	1	4	P13979	0	1320.69	High	0.0007722	0.000421	3.08
FALSE	High	ATVTGDGLSQEAK	1x2PCA [N-Term]	0.000244894	0.000800199	1	1	3	P0ADE6	0	1365.66	High	0.0007722	0.0002663	3.21
FALSE	High	ATVTGDGLSQEAK		0.000628188	0.000800199	1	1	3	P0ADE6	0	1276.64	High	0.0007722	0.000755	3.13
FALSE	High	TEEVIAENPGK	1x2PCA [N-Term]	0.000110509	0.000800199	1	1	1	P00350	0	1275.62	High	0.0007722	0.0001138	2.03
FALSE	High	TEEVIAENPGKK	1x2PCA [N-Term]	0.000107326	0.000800199	1	1	4	P00350	1	1403.72	High	0.0007722	0.0001104	2.48
FALSE	High	TEHPGPLPETVVAHLDK	1x2PCA [N-Term]	0.000174503	0.000800199	1	1	1	P0A7F6	0	1928.99	High	0.0007722	0.0001853	2.45
FALSE	High	ATLGEVGNAEHMLR		0.000278049	0.000800199	1	1	1	P60422	0	1497.75	High	0.0007722	0.0003052	2.59
FALSE	High	ATLEDLGQAK	1x2PCA [N-Term]	0.000425838	0.000800199	1	1	2	P0A6F5	0	1134.58	High	0.0007722	0.0004859	3.18
FALSE	High	AVAEVYASSDAHEK	1x2PCA [N-Term]	0.000119281	0.000800199	1	1	3	P13029	0	1565.72	High	0.0007722	0.0001234	2.9
FALSE	High	TEVEEYTVDNTTK	1x2PCA [N-Term]	0.000133441	0.000800199	1	1	7	P75791	0	1617.73	High	0.0007722	0.0001394	3.28
FALSE	High	AVAGQANLLDKDGQIIDGGK		0.000164672	0.000800199	1	1	1	P0AF52	1	1983.05	High	0.0007722	0.0001742	3.08
FALSE	High	AVASVLMSK	1x2PCA [N-Term]	0.000553377	0.000800199	1	1	2	P0A9Q7	0	994.539	High	0.0007722	0.0006516	3.19
FALSE	High	AVGDGVAVKPTDK		9.98722e-05	0.000800199	1	1	3	P09323	0	1256.68	High	0.0007722	0.0001024	2.36
FALSE	High	TAAVADYYAPIR	1x2PCA [N-Term]	0.000637284	0.000800199	1	1	1	P32176	0	1399.7	High	0.0007722	0.0007684	1.26
FALSE	High	TACEVAEISYK	1xCarbamidomethyl [C3]; 1x2PCA [N-Term]	6.15161e-05	0.000800199	1	1	1	P0ACJ8	0	1359.62	High	0.0007722	6.119e-05	3.07
FALSE	High	AVEGTPFECLK	1xCarbamidomethyl [C9]; 1x2PCA [N-Term]	0.000417109	0.000800199	1	1	3	P0A7J3	0	1339.64	High	0.0007722	0.0004744	2.8
FALSE	High	TAEDENVVGLQR	1x2PCA [N-Term]	0.000428486	0.000800199	1	1	1	P0AES4	0	1419.69	High	0.0007722	0.0004894	2.2
FALSE	High	TAEICEHLKR	1xCarbamidomethyl [C5]; 1x2PCA [N-Term]	0.000629322	0.000800199	1	1	3	P0A6F3	1	1345.67	High	0.0007722	0.0007561	2.23
FALSE	High	TAIIWEGDDASQSK		0.000429371	0.000800199	1	1	1	P27550	0	1520.72	High	0.0007722	0.0004908	2.43
FALSE	High	TAISDLEVENR	1x2PCA [N-Term]	0.000532387	0.000800199	1	1	1	P07118	0	1335.65	High	0.0007722	0.0006235	2.78
FALSE	High	AVEALDHCVEEVAK	1xCarbamidomethyl [C8]	0.000296789	0.000800199	1	1	2	P37689	0	1569.76	High	0.0007722	0.0003274	2.14
FALSE	High	TAIVEGLAQR	1x2PCA [N-Term]	0.000564059	0.000800199	1	1	2	P63284	0	1146.63	High	0.0007722	0.0006665	2.74
FALSE	High	TATPATASQFYTVK	1x2PCA [N-Term]	4.54521e-05	0.000800199	1	1	2	P0ADE6	0	1574.78	High	0.0007722	4.434e-05	3.33
FALSE	High	TAVAEYPTK	1x2PCA [N-Term]	0.000548082	0.000800199	1	1	1	P0AES4	0	1068.54	High	0.0007722	0.0006446	2.02
FALSE	High	TAVQHVILTR	1x2PCA [N-Term]	0.000616894	0.000800199	1	1	4	P69451	0	1226.7	High	0.0007722	0.0007392	2.78
FALSE	High	TDAEQAQELAR	1x2PCA [N-Term]	0.000570525	0.000800199	1	1	1	P0A794	0	1320.62	High	0.0007722	0.0006745	2.95
FALSE	High	AVAVDSGVTAVAK		0.000248689	0.000800199	1	1	1	P0A8V2	0	1187.66	High	0.0007722	0.0002707	2.01
FALSE	High	AVAGQANLLDKDGQIIDGGK	1x2PCA [N-Term]	0.000164672	0.000800199	1	1	1	P0AF52	1	2072.08	High	0.0007722	0.000174	3.43
FALSE	High	SYPLDIHNVQDHLK	1x2PCA [N-Term]	0.000307915	0.000800199	1	1	1	P0ABT2	0	1767.88	High	0.0007722	0.0003406	3.17
FALSE	High	TFDDKAPETVK	1x2PCA [N-Term]	0.000606806	0.000800199	1	1	3	P23869	1	1339.65	High	0.0007722	0.0007242	2.82
FALSE	High	TFEVTEDESKEK	1x2PCA [N-Term]	0.000540722	0.000800199	1	1	4	P07813	1	1530.7	High	0.0007722	0.0006354	2.66
FALSE	High	TLAQEVLGTTK	1x2PCA [N-Term]	0.000265588	0.000800199	1	1	2	P0A8N5	0	1249.68	High	0.0007722	0.0002904	2.2
FALSE	High	TLDAAAALAAANKR	1x2PCA [N-Term]	0.000257008	0.000800199	1	1	1	P00961	1	1445.79	High	0.0007722	0.0002803	1.67
FALSE	High	TLEEEEIAATVAK		0.000385268	0.000800199	1	1	1	P07395	0	1403.73	High	0.0007722	0.0004357	1.88
FALSE	High	TLFGDHER	1x2PCA [N-Term]	0.00019374	0.000800199	1	1	6	P27550	0	1063.5	High	0.0007722	0.000207	1.81
FALSE	High	ASAAESAGGHLDPQNTGK	1x2PCA [N-Term]	1.85648e-05	0.000800199	1	1	3	P0AGD1	0	1799.83	High	0.0007722	1.718e-05	3.72
FALSE	High	ARPHQLEAIVEK	1x2PCA [N-Term]	0.000230253	0.000800199	1	1	2	P09030	0	1479.81	High	0.0007722	0.0002494	2.45
FALSE	High	TLSDQACQEMDSK	1xCarbamidomethyl [C7]; 1x2PCA [N-Term]	0.000545973	0.000800199	1	1	1	P25894	0	1601.66	High	0.0007722	0.0006422	1.6
FALSE	High	TISGQDALPNISDAER	1x2PCA [N-Term]	4.77686e-05	0.000800199	1	1	1	P00561	0	1775.86	High	0.0007722	4.684e-05	2.97
FALSE	High	AQVAQIAGKPSSEVSMIHAR		0.00051902	0.000800199	1	1	2	P0ADB1	0	2080.1	High	0.0007722	0.0006057	3.48
FALSE	High	AQTILEAQGEVAR	1x2PCA [N-Term]	8.86394e-05	0.000800199	1	1	2	P0ABC7	0	1474.76	High	0.0007722	9.024e-05	2.53
FALSE	High	TLTQEDVEALEK		0.000527219	0.000800199	1	1	1	P0A8M3	0	1375.7	High	0.0007722	0.0006168	2.56
FALSE	High	AQTFTLVAK	1x2PCA [N-Term]	0.000553377	0.000800199	1	1	4	P0A862	0	1067.59	High	0.0007722	0.0006519	3.19
FALSE	High	TLTQEDVEALEK	1x2PCA [N-Term]	0.000136772	0.000800199	1	1	2	P0A8M3	0	1464.72	High	0.0007722	0.0001428	2.68
FALSE	High	AQQIVDATDK	1x2PCA [N-Term]	0.000378831	0.000800199	1	1	3	P0A870	0	1177.58	High	0.0007722	0.0004273	3.73
FALSE	High	TLVQCGVVAK	1xCarbamidomethyl [C5]; 1x2PCA [N-Term]	0.000434713	0.000800199	1	1	1	P0A9S1	0	1163.62	High	0.0007722	0.000497	2.01
FALSE	High	ASDFVLAMGQGR	1x2PCA [N-Term]	0.000231781	0.000800199	1	1	2	P0A850	0	1340.64	High	0.0007722	0.000251	2.16
FALSE	High	TFEVTEDESK	1x2PCA [N-Term]	0.000309917	0.000800199	1	1	2	P07813	0	1273.56	High	0.0007722	0.0003434	2.19
FALSE	High	TKPHVNVGTIGHVDHGK	1x2PCA [N-Term]	3.69866e-07	0.000800199	1	2	19	P0CE48	0	1884.98	High	0.000772201	2.71017e-07	3.57
FALSE	High	ASFVTLQDVGGR	1x2PCA [N-Term]	0.000212649	0.000800199	2	2	1	P0A8N3; P0A8N5	0	1338.68	High	0.0007722	0.0002288	2.37
FALSE	High	TFTAKPETVK	1x2PCA [N-Term]	0.000234349	0.000800199	1	1	5	P0AA10	0	1210.65	High	0.0007722	0.0002539	2.8
FALSE	High	TFTAKPETVKR	1x2PCA [N-Term]	0.000586871	0.000800199	1	1	2	P0AA10	1	1366.75	High	0.0007722	0.0006973	1.49
FALSE	High	TGCDLLPETVGR	1xCarbamidomethyl [C3]; 1x2PCA [N-Term]	0.000255324	0.000800199	1	1	2	P0A6L2	0	1406.67	High	0.0007722	0.0002786	2.84
FALSE	High	TGDTVNDEDISNTIR	1x2PCA [N-Term]	5.14659e-05	0.000800199	1	1	4	P0A940	0	1738.79	High	0.0007722	5.061e-05	3.48
FALSE	High	TGEDIPITAR	1x2PCA [N-Term]	0.000315995	0.000800199	1	1	3	P0A6X7	0	1161.59	High	0.0007722	0.0003505	2.42
FALSE	High	ASTPLGVGGFGAAR	1x2PCA [N-Term]	0.000348012	0.000800199	1	1	3	P0AAI5	0	1349.7	High	0.0007722	0.0003892	3.15
FALSE	High	TGELSIHCTELR	1xCarbamidomethyl [C8]; 1x2PCA [N-Term]	0.00051394	0.000800199	1	1	1	P0A8N3	0	1504.72	High	0.0007722	0.0005996	2.44
FALSE	High	TGEVPADVAAQAR	1x2PCA [N-Term]	0.000257572	0.000800199	1	1	6	P0AF93	0	1373.68	High	0.0007722	0.0002815	3.16
FALSE	High	TGGDAPDQTTTIVR	1x2PCA [N-Term]	8.94415e-05	0.000800199	1	1	1	P0A9M8	0	1520.73	High	0.0007722	9.091e-05	2.53
FALSE	High	TGIAFDDSPVPAQNR	1x2PCA [N-Term]	0.000114554	0.000800199	1	1	1	P10384	0	1676.8	High	0.0007722	0.0001185	2.22
FALSE	High	ASSGLNEDEIQK	1x2PCA [N-Term]	6.17944e-05	0.000800199	1	1	7	P0A6Y8	0	1379.64	High	0.0007722	6.146e-05	3.22
FALSE	High	TGTVLAAVK	1x2PCA [N-Term]	0.000529282	0.000800199	1	1	2	P0ADE8	0	948.551	High	0.0007722	0.0006202	3
FALSE	High	ASIDGSDLDSHEASSGSR	1x2PCA [N-Term]	0.000406827	0.000800199	1	1	1	P33790	0	1879.81	High	0.0007722	0.0004624	2.65
FALSE	High	TGVGVQDVLER	1x2PCA [N-Term]	0.000583582	0.000800199	1	1	1	P60785	0	1261.65	High	0.0007722	0.000692	2.3
FALSE	High	TGVSNTLENEFK	1x2PCA [N-Term]	0.000113275	0.000800199	1	1	4	P0AEU7	0	1427.68	High	0.0007722	0.000117	3.73
FALSE	High	ASEISALIVEEGGK		0.000508893	0.000800199	1	1	1	P25553	0	1402.74	High	0.0007722	0.0005928	3.45
FALSE	High	EAYEVLTDSQK	1x2PCA [N-Term]	0.000342118	0.000800199	1	1	2	P08622	0	1371.64	High	0.0007722	0.0003825	3.39
FALSE	High	SVITPEIEQK	1x2PCA [N-Term]	0.000498901	0.000800199	1	1	1	P0AET8	0	1232.65	High	0.0007722	0.0005791	3.1
FALSE	High	SVGGEVIEQPR		0.000359304	0.000800199	1	1	1	P23894	0	1170.61	High	0.0007722	0.0004029	2.07
FALSE	High	SGAQAVCFAPDK	1xCarbamidomethyl [C7]; 1x2PCA [N-Term]	0.000489048	0.000800199	1	1	1	P0ABU5	0	1339.61	High	0.0007722	0.0005667	1.91
FALSE	High	SGDTLSAISK	1x2PCA [N-Term]	0.000215491	0.000800199	1	1	2	P0ADE6	0	1067.54	High	0.0007722	0.0002321	2.96
FALSE	High	SGEGLYFIDK	1x2PCA [N-Term]	0.00028853	0.000800199	1	1	2	P0A998	0	1217.58	High	0.0007722	0.0003178	2
FALSE	High	DASESDVEASLDR	1x2PCA [N-Term]	0.000187805	0.000800199	1	1	4	P0AC41	0	1482.63	High	0.0007722	0.0002007	3.87
FALSE	High	DASESDVEASLDR		0.000602348	0.000800199	1	1	2	P0AC41	0	1393.61	High	0.0007722	0.000719	3.15
FALSE	High	DARPPLVVISR	1x2PCA [N-Term]	0.00037644	0.000800199	1	1	1	P22255	0	1311.75	High	0.0007722	0.0004244	2.66
FALSE	High	DAQSALTVSETTFGR	1x2PCA [N-Term]	0.000151606	0.000800199	1	1	1	P60723	0	1671.8	High	0.0007722	0.0001594	1.74
FALSE	High	DAQSALTVSETTFGR		0.000344318	0.000800199	1	1	1	P60723	0	1582.77	High	0.0007722	0.0003853	2.56
FALSE	High	SGITFSQELK	1x2PCA [N-Term]	0.000447383	0.000800199	1	1	2	P0A953	0	1198.61	High	0.0007722	0.000513	2.61
FALSE	High	DALPTEEEQFAAYK		0.000555504	0.000800199	1	1	1	P08839	0	1611.75	High	0.0007722	0.0006546	3.21
FALSE	High	SGTLTYEAVK	1x2PCA [N-Term]	0.000311931	0.000800199	1	1	3	P0AGE9	0	1157.58	High	0.0007722	0.0003454	3.22
FALSE	High	SGVLTGLPDAYGR	1x2PCA [N-Term]	0.000370129	0.000800199	1	1	2	P09373	0	1394.71	High	0.0007722	0.0004162	2.81
FALSE	High	SLADIGEALK	1x2PCA [N-Term]	0.000107567	0.000800199	1	1	4	P0AGE9	0	1105.59	High	0.0007722	0.0001107	1.63
FALSE	High	DAGYTAVISHR	1x2PCA [N-Term]	0.000111507	0.000800199	1	1	3	P0A6P9	0	1278.62	High	0.0007722	0.0001149	3.04
FALSE	High	DAGYTAVISHR		0.000370913	0.000800199	1	1	2	P0A6P9	0	1189.6	High	0.0007722	0.0004172	2.39
FALSE	High	SGALQEQVANK	1x2PCA [N-Term]	3.71696e-05	0.000800199	1	1	1	P00959	0	1233.62	High	0.0007722	3.583e-05	3.1
FALSE	High	DAGMVNSDEPAK	1x2PCA [N-Term]	0.000209379	0.000800199	1	1	1	P07813	0	1322.57	High	0.0007722	0.0002251	2.73
FALSE	High	SGALAGTVLNDANNQAK	1x2PCA [N-Term]	1.5598e-05	0.000800199	1	1	5	P0AEE5	0	1732.86	High	0.0007722	1.43e-05	4.09
FALSE	High	DCDIEPELKPIR	1xCarbamidomethyl [C2]; 1x2PCA [N-Term]	0.000450135	0.000800199	1	1	3	P29745	0	1573.77	High	0.0007722	0.0005161	3.05
FALSE	High	SDEEQTSTTTDTPATPAR	1x2PCA [N-Term]	0.000404289	0.000800199	1	1	3	P0ADC1	0	1996.87	High	0.0007722	0.0004589	2.4
FALSE	High	DDLPEGVYNEQFK	1x2PCA [N-Term]	0.000315314	0.000800199	1	1	3	P0A8N3	0	1642.74	High	0.0007722	0.00035	2.12
FALSE	High	SDIALIQIQNPK	1x2PCA [N-Term]	0.00053863	0.000800199	1	1	2	P0C0V0	0	1428.78	High	0.0007722	0.0006318	1.92
FALSE	High	DDEVIVLTGK	1x2PCA [N-Term]	0.000421456	0.000800199	1	1	2	P60624	0	1177.61	High	0.0007722	0.0004803	3.38
FALSE	High	DDEILTHPVFNR	1x2PCA [N-Term]	0.000457538	0.000800199	1	1	3	P33195	0	1544.75	High	0.0007722	0.0005256	2.9
FALSE	High	SEDAEAVLK	1x2PCA [N-Term]	0.000601235	0.000800199	1	1	1	P77395	0	1050.51	High	0.0007722	0.0007173	2.84
FALSE	High	SEDQVELVEK	1x2PCA [N-Term]	0.000110261	0.000800199	1	1	3	P25516	0	1264.61	High	0.0007722	0.0001137	2.79
FALSE	High	DDDVVDAEFEEVKDK	1x2PCA [N-Term]	0.000214065	0.000800199	1	1	2	P0A6Y8	1	1841.81	High	0.0007722	0.0002307	2.88
FALSE	High	DDDVVDAEFEEVK	1x2PCA [N-Term]	5.73583e-05	0.000800199	1	1	3	P0A6Y8	0	1598.69	High	0.0007722	5.678e-05	3.45
FALSE	High	DDDTADILTAASR	1x2PCA [N-Term]	3.99581e-05	0.000800199	1	1	5	P0ABT2	0	1452.66	High	0.0007722	3.873e-05	3.36
FALSE	High	DDANIHAIQR	1x2PCA [N-Term]	0.000249783	0.000800199	1	1	4	P63224	0	1241.6	High	0.0007722	0.000272	2.38
FALSE	High	SEITDEEYK	1x2PCA [N-Term]	0.00053135	0.000800199	1	1	2	P0A6Z3	0	1202.52	High	0.0007722	0.000622	2.47
FALSE	High	SEITDEEYKEFYK		0.000236423	0.000800199	1	1	1	P0A6Z3	1	1680.76	High	0.0007722	0.0002562	1.53
FALSE	High	SESAIPAEQFK	1x2PCA [N-Term]	0.000607923	0.000800199	1	1	2	P0AG67	0	1295.63	High	0.0007722	0.0007265	3.91
FALSE	High	DCFALECEAVK	2xCarbamidomethyl [C2; C7]; 1x2PCA [N-Term]	0.000333443	0.000800199	1	1	1	P23538	0	1430.61	High	0.0007722	0.0003713	2.21
FALSE	High	SFLESLGSDQAK	1x2PCA [N-Term]	0.000235903	0.000800199	1	1	1	P0A6Z3	0	1370.66	High	0.0007722	0.0002558	2.96
FALSE	High	SVGGEVIEQPR	1x2PCA [N-Term]	0.000615769	0.000800199	1	1	1	P23894	0	1259.64	High	0.0007722	0.0007376	2.42
FALSE	High	DAEANAEADRK	1x2PCA [N-Term]	0.000241153	0.000800199	1	1	8	P0A6Y8	1	1278.57	High	0.0007722	0.0002618	3.22
FALSE	High	DADNLLQHR	1x2PCA [N-Term]	0.000256446	0.000800199	1	1	2	P0A991	0	1170.57	High	0.0007722	0.0002796	2.59
FALSE	High	SQVTFQYDDGK	1x2PCA [N-Term]	0.000586871	0.000800199	1	1	1	P0A817	0	1376.61	High	0.0007722	0.0006977	1.61
FALSE	High	SRDPQLQVVTNK	1x2PCA [N-Term]	0.000386079	0.000800199	1	1	3	P0AEE1	1	1473.78	High	0.0007722	0.000436	1.69
FALSE	High	SRVENASPKDE	1x2PCA [N-Term]	0.000522085	0.000800199	1	1	2	P0A6X7	2	1320.62	High	0.0007722	0.0006107	2.02
FALSE	High	SSEVYGQTNIGGK		0.000296789	0.000800199	1	1	2	P0A6F3	0	1339.65	High	0.0007722	0.0003277	2.82
FALSE	High	SSEVYGQTNIGGK	1x2PCA [N-Term]	5.39657e-05	0.000800199	1	1	5	P0A6F3	0	1428.68	High	0.0007722	5.329e-05	3.19
FALSE	High	AVQEQVASEK	1x2PCA [N-Term]	0.000120627	0.000800199	1	1	3	P08839	0	1177.58	High	0.0007722	0.0001251	3.13
FALSE	High	AVLVAGGVEAEKLDK	1x2PCA [N-Term]	0.000289787	0.000800199	1	1	3	P0A8V2	1	1587.87	High	0.0007722	0.0003191	3.08
FALSE	High	AVLVAGGVEAEK	1x2PCA [N-Term]	0.000388521	0.000800199	1	1	1	P0A8V2	0	1231.67	High	0.0007722	0.0004393	2.98
FALSE	High	SVDDVIAQVK	1x2PCA [N-Term]	0.00051902	0.000800199	1	1	1	P60651	0	1162.61	High	0.0007722	0.0006062	2.63
FALSE	High	SVDEAANSDIVDK		0.00048807	0.000800199	1	1	2	P0ABA0	0	1362.64	High	0.0007722	0.0005651	2.98
FALSE	High	SVDEAANSDIVDK	1x2PCA [N-Term]	1.35268e-05	0.000800199	1	1	4	P0ABA0	0	1451.66	High	0.0007722	1.229e-05	3.47
FALSE	High	SVEEILGK	1x2PCA [N-Term]	0.000621401	0.000800199	1	1	2	P0A7W1	0	963.515	High	0.0007722	0.0007456	2.2
FALSE	High	SVEENLALFEK	1x2PCA [N-Term]	0.000438304	0.000800199	1	1	1	P00962	0	1367.68	High	0.0007722	0.000502	1.65
FALSE	High	SVFFMSQAAAK	1x2PCA [N-Term]	0.00019853	0.000800199	1	1	1	P37769	0	1275.62	High	0.0007722	0.0002127	2.72
FALSE	High	AVLEVAGVHNVLAK	1x2PCA [N-Term]	0.000159248	0.000800199	1	1	2	P0A7W1	0	1508.86	High	0.0007722	0.0001683	2.49
FALSE	High	AVVMDHDANIISVSQR	1x2PCA [N-Term]	7.70282e-06	0.000800199	1	1	1	P0A6F3	0	1843.91	High	0.0007722	6.758e-06	4.53
FALSE	High	DADTLLEVSETSK	1x2PCA [N-Term]	0.00031736	0.000800199	1	1	1	P31663	0	1496.71	High	0.0007722	0.0003525	1.9
FALSE	High	SPVEPVQSTAPQPK		0.000341388	0.000800199	1	1	2	P69411	0	1464.77	High	0.0007722	0.0003817	2.53
FALSE	High	AYNTVVPASGK	1x2PCA [N-Term]	0.0002003	0.000800199	1	1	2	P0AG30	0	1195.61	High	0.0007722	0.0002149	2.42
FALSE	High	SLGITNPEEIDR	1x2PCA [N-Term]	0.000316677	0.000800199	1	1	3	P62768	0	1432.71	High	0.0007722	0.0003516	1.5
FALSE	High	SLIADEDNPNLK	1x2PCA [N-Term]	0.000276839	0.000800199	1	1	2	P0ACC3	0	1417.7	High	0.0007722	0.000304	2.55
FALSE	High	DAAHLAALESK	1x2PCA [N-Term]	0.000346531	0.000800199	1	1	2	P15254	0	1214.62	High	0.0007722	0.0003879	2.3
FALSE	High	SIIVATGAK	1x2PCA [N-Term]	0.00061016	0.000800199	1	1	1	P35340	0	948.551	High	0.0007722	0.0007302	2.41
FALSE	High	CGVEVTQTK	1xCarbamidomethyl [C1]; 1x2PCA [N-Term]	0.000644138	0.000800199	1	1	1	P0A8T7	0	1110.52	High	0.0007722	0.0007783	2.32
FALSE	High	SLYEADLVDEAK		0.000591272	0.000800199	1	1	1	P0A799	0	1352.66	High	0.0007722	0.0007036	1.91
FALSE	High	SLYEADLVDEAK	1x2PCA [N-Term]	4.05954e-05	0.000800199	1	1	1	P0A799	0	1441.68	High	0.0007722	3.942e-05	2.65
FALSE	High	SLYEADLVDEAKR		5.05442e-05	0.000800199	1	1	2	P0A799	1	1508.76	High	0.0007722	4.963e-05	2.71
FALSE	High	SLYEADLVDEAKR	1x2PCA [N-Term]	8.55017e-05	0.000800199	1	1	5	P0A799	1	1597.79	High	0.0007722	8.678e-05	4.93
FALSE	High	AYYDTDDATTK	1x2PCA [N-Term]	0.00053135	0.000800199	1	1	1	P09127	0	1352.56	High	0.0007722	0.0006225	2.26
FALSE	High	SNDVIQDDVFR		0.000489048	0.000800199	1	1	1	P52643	0	1307.62	High	0.0007722	0.0005673	2.16
FALSE	High	AYSGVRPLVASDDDPSGR		0.000306587	0.000800199	1	1	1	P0A9C0	0	1861.9	High	0.0007722	0.000339	2.45
FALSE	High	AYSGEGAIADDAGNVSR	1x2PCA [N-Term]	0.000516984	0.000800199	1	1	3	P10384	0	1741.78	High	0.0007722	0.0006026	1.83
FALSE	High	SNPLGEDFDYRK	1x2PCA [N-Term]	0.00037644	0.000800199	1	1	1	P13029	1	1529.7	High	0.0007722	0.0004245	2.99
FALSE	High	SNTPILVDGK	1x2PCA [N-Term]	0.000597905	0.000800199	1	1	1	P0A6T1	0	1132.6	High	0.0007722	0.0007119	2.29
FALSE	High	SNVPALEACPQKR	1xCarbamidomethyl [C9]; 1x2PCA [N-Term]	2.16999e-05	0.000800199	1	1	4	P0A7S3	1	1558.78	High	0.0007722	2.03e-05	4.35
FALSE	High	LVDRPTVQANEVSK	1x2PCA [N-Term]	3.80195e-05	0.000800199	1	1	1	P0A9H1	0	1644.87	High	0.0007722	3.676e-05	3.24
FALSE	High	LVDIVEPTEK	1x2PCA [N-Term]	0.000220308	0.000800199	1	1	5	P0A7R5	0	1231.66	High	0.0007722	0.000238	2.39
FALSE	High	LVDIEQVSSTHAK	1x2PCA [N-Term]	5.00895e-05	0.000800199	1	1	5	P0A7Z4	0	1515.78	High	0.0007722	4.922e-05	3.01
FALSE	High	LDDTSSEFNTQR	1x2PCA [N-Term]	0.000460338	0.000800199	1	1	6	P0AC41	0	1501.66	High	0.0007722	0.0005293	3.56
FALSE	High	EVCSGDTGHAEAVR	1xCarbamidomethyl [C3]; 1x2PCA [N-Term]	0.000145297	0.000800199	1	1	3	P0A744	0	1576.68	High	0.0007722	0.0001525	3.41
FALSE	High	EVCSGDTGHAEAVR	1xCarbamidomethyl [C3]	5.69711e-05	0.000800199	1	1	2	P0A744	0	1487.65	High	0.0007722	5.635e-05	3.11
FALSE	High	EVAVFPAGVADK	1x2PCA [N-Term]	0.000299374	0.000800199	1	1	2	P33195	0	1291.67	High	0.0007722	0.000331	3.15
FALSE	High	LDKDELGEIAK	1x2PCA [N-Term]	0.000251986	0.000800199	1	1	2	Q46857	1	1319.68	High	0.0007722	0.0002745	3.38
FALSE	High	IDKPEADPDR	1x2PCA [N-Term]	0.000471667	0.000800199	1	1	5	P0A705	0	1244.59	High	0.0007722	0.0005441	2.01
FALSE	High	EVAAQQVSDQQLETAR	1x2PCA [N-Term]	8.68364e-06	0.000800199	1	1	3	P22106	0	1861.9	High	0.0007722	7.679e-06	4.38
FALSE	High	EVAAQQVSDQQLETAR		3.27491e-05	0.000800199	1	1	2	P22106	0	1772.88	High	0.0007722	3.139e-05	3.3
FALSE	High	LDQLAEIVKPQR	1x2PCA [N-Term]	0.000456607	0.000800199	1	1	1	P0ABU2	0	1498.84	High	0.0007722	0.0005245	2.42
FALSE	High	IDQLSSDVQTLNAK		0.000188223	0.000800199	1	1	1	P69776	0	1531.8	High	0.0007722	0.0002007	2.96
FALSE	High	IDQLSSDVQTLNAK	1x2PCA [N-Term]	1.67686e-05	0.000800199	1	1	3	P69776	0	1620.82	High	0.0007722	1.543e-05	3.58
FALSE	High	IDQVVESESNLK	1x2PCA [N-Term]	9.25142e-05	0.000800199	1	1	2	P21362	0	1449.72	High	0.0007722	9.443e-05	1.97
FALSE	High	IDRPEEYADIATK	1x2PCA [N-Term]	0.000377236	0.000800199	1	1	3	P0A8E1	0	1609.79	High	0.0007722	0.0004253	2.6
FALSE	High	IDYNEIDDNR	1x2PCA [N-Term]	0.000430258	0.000800199	1	1	2	P0A9C0	0	1355.59	High	0.0007722	0.0004918	1.98
FALSE	High	IEATEVDIASK	1x2PCA [N-Term]	0.000339931	0.000800199	1	1	1	P37626	0	1264.64	High	0.0007722	0.0003797	2
FALSE	High	LDDTSSEFNTQR		0.000638424	0.000800199	1	1	1	P0AC41	0	1412.63	High	0.0007722	0.000769	3.57
FALSE	High	LEAVLAKPECK	1xCarbamidomethyl [C10]	0.000229746	0.000800199	1	1	2	P23256	0	1257.69	High	0.0007722	0.0002488	2.85
FALSE	High	EVHIEGYTPEDKK	1x2PCA [N-Term]	0.000239567	0.000800199	1	1	2	P0A8P3	1	1633.79	High	0.0007722	0.0002603	3.21
FALSE	High	ICEHYVTVTQK	1xCarbamidomethyl [C2]; 1x2PCA [N-Term]	0.000532387	0.000800199	1	1	2	P0A715	0	1466.71	High	0.0007722	0.0006235	2.22
FALSE	High	EYAATQVDGQR	1x2PCA [N-Term]	0.000460338	0.000800199	1	1	5	P00956	0	1326.61	High	0.0007722	0.0005292	2.38
FALSE	High	EYAATQVDGQR		0.000583582	0.000800199	1	1	1	P00956	0	1237.58	High	0.0007722	0.0006921	2.16
FALSE	High	LANELSDAAENK	1x2PCA [N-Term]	0.000104704	0.000800199	1	1	6	P02359	0	1363.65	High	0.0007722	0.0001075	3.38
FALSE	High	LAQEASQEAAR		0.000342118	0.000800199	1	1	1	P0A9W3	0	1173.59	High	0.0007722	0.0003819	2.45
FALSE	High	EVVFASIDTGTPAK	1x2PCA [N-Term]	5.15823e-05	0.000800199	1	1	2	Q46938	0	1523.77	High	0.0007722	5.078e-05	3.76
FALSE	High	EVVFASIDTGTPAK		0.000324963	0.000800199	1	1	2	Q46938	0	1434.75	High	0.0007722	0.0003616	2.88
FALSE	High	EVVDFCHR	1xCarbamidomethyl [C6]; 1x2PCA [N-Term]	0.000377236	0.000800199	1	1	5	P0C8J6	0	1150.51	High	0.0007722	0.0004249	3.4
FALSE	High	EVTTTPLAADDWK	1x2PCA [N-Term]	4.77686e-05	0.000800199	1	1	2	P0A7D4	0	1535.74	High	0.0007722	4.68e-05	2.9
FALSE	High	EVTTTPLAADDWK		0.000583582	0.000800199	1	1	1	P0A7D4	0	1446.71	High	0.0007722	0.0006927	2.63
FALSE	High	EVRPDAIICTGR	1xCarbamidomethyl [C9]; 1x2PCA [N-Term]	5.97372e-05	0.000800199	1	1	2	P76558	0	1475.74	High	0.0007722	5.925e-05	2.83
FALSE	High	IASVQNTQK	1x2PCA [N-Term]	0.000624791	0.000800199	1	1	1	P0ABA6	0	1077.57	High	0.0007722	0.0007502	2.35
FALSE	High	EVPVEVKPEVR	1x2PCA [N-Term]	0.000231781	0.000800199	1	1	1	P68066	0	1369.75	High	0.0007722	0.000251	2.24
FALSE	High	EVPVEVKPEVR		0.000545973	0.000800199	1	1	1	P68066	0	1280.72	High	0.0007722	0.0006411	2.47
FALSE	High	EVPADAYYGVHTLR	1x2PCA [N-Term]	0.000152286	0.000800199	1	1	1	P0AC38	0	1679.82	High	0.0007722	0.0001604	3.09
FALSE	High	EVIYVDSPSK	1x2PCA [N-Term]	0.000258703	0.000800199	1	1	1	P60785	0	1225.61	High	0.0007722	0.0002827	2.85
FALSE	High	LDDGTTAESTR	1x2PCA [N-Term]	0.000620273	0.000800199	1	1	1	P0AEM0	0	1254.56	High	0.0007722	0.0007443	2.87
FALSE	High	EYASFTQEQVDK		0.000625922	0.000800199	1	1	1	P0A9Q7	0	1444.66	High	0.0007722	0.0007519	2.47
FALSE	High	LEAVLAKPECK	1xCarbamidomethyl [C10]; 1x2PCA [N-Term]	0.000625922	0.000800199	1	1	2	P23256	0	1346.71	High	0.0007722	0.0007522	2.11
FALSE	High	ETEAIGHVVR	1x2PCA [N-Term]	0.000247056	0.000800199	1	1	2	P0ABU2	0	1199.62	High	0.0007722	0.0002691	2.69
FALSE	High	IFKDDAEALGK	1x2PCA [N-Term]	0.000529282	0.000800199	1	1	1	P32176	1	1295.66	High	0.0007722	0.0006198	2.43
FALSE	High	EQTQAAVSLLEK	1x2PCA [N-Term]	0.000100323	0.000800199	1	1	2	P06612	0	1405.73	High	0.0007722	0.0001029	2.93
FALSE	High	IGDISTSNEMSTADAK	1x2PCA [N-Term]	2.75779e-05	0.000800199	1	1	3	P75694	0	1728.77	High	0.0007722	2.613e-05	3.2
FALSE	High	LGETGDAIAK	1x2PCA [N-Term]	0.000342118	0.000800199	1	1	2	P64581	0	1063.54	High	0.0007722	0.0003826	2.65
FALSE	High	LGEVATDSKPR	1x2PCA [N-Term]	0.000557636	0.000800199	1	1	3	P0AG14	0	1261.65	High	0.0007722	0.0006579	2.33
FALSE	High	LGGGDPDANPR	1x2PCA [N-Term]	0.000562986	0.000800199	1	1	2	P0A8A0	0	1157.53	High	0.0007722	0.0006645	2.49
FALSE	High	IGGVAHDLPR	1x2PCA [N-Term]	0.000437404	0.000800199	1	1	2	P33599	0	1123.6	High	0.0007722	0.0005007	2.36
FALSE	High	IGIQPGHIHKPGK	1x2PCA [N-Term]	0.000394269	0.000800199	1	1	5	P0AGE9	0	1470.83	High	0.0007722	0.0004464	2.11
FALSE	High	LGISDEQVK	1x2PCA [N-Term]	0.000272049	0.000800199	1	1	1	P0ADY1	0	1077.56	High	0.0007722	0.0002982	3.03
FALSE	High	LGQDAAPEK	1x2PCA [N-Term]	0.000577033	0.000800199	1	1	1	P15034	0	1017.5	High	0.0007722	0.0006834	2.45
FALSE	High	IGSDAYNQGLSER		0.000117684	0.000800199	1	1	1	P0A910	0	1409.67	High	0.0007722	0.0001219	3.07
FALSE	High	IGSDAYNQGLSER	1x2PCA [N-Term]	3.86259e-05	0.000800199	1	1	9	P0A910	0	1498.69	High	0.0007722	3.735e-05	3.35
FALSE	High	EQDAPITADQLLAPCDGER	1xCarbamidomethyl [C15]; 1x2PCA [N-Term]	0.00060569	0.000800199	1	1	2	P08997	0	2188	High	0.0007722	0.0007226	2.06
FALSE	High	EQAAAQESANLSSK	1x2PCA [N-Term]	5.48256e-05	0.000800199	1	1	1	P00957	0	1522.71	High	0.0007722	5.41e-05	3.04
FALSE	High	LGYQVVAVSGR	1x2PCA [N-Term]	0.000260409	0.000800199	1	1	1	P26646	0	1237.67	High	0.0007722	0.0002849	3.02
FALSE	High	EQVQQALNAR	1x2PCA [N-Term]	0.000618019	0.000800199	1	1	2	P08312	0	1245.63	High	0.0007722	0.0007405	2.66
FALSE	High	LEDAQVQLENNR	1x2PCA [N-Term]	0.000456607	0.000800199	1	1	1	P23839	0	1517.73	High	0.0007722	0.0005251	1.79
FALSE	High	ERVYEPEEGGR	1x2PCA [N-Term]	0.00052619	0.000800199	1	1	4	P34210	1	1409.64	High	0.0007722	0.0006151	3.57
FALSE	High	IEQAPGQHGAR	1x2PCA [N-Term]	0.0003495	0.000800199	1	1	4	P0A7V8	0	1252.62	High	0.0007722	0.0003909	2.91
FALSE	High	ESVLPGGAIEGDRDDYAAR	1x2PCA [N-Term]	0.000238514	0.000800199	1	1	1	P13035	1	2079.97	High	0.0007722	0.0002588	3.5
FALSE	High	ESVLPGGAIEGDRDDYAAR		0.000279263	0.000800199	1	1	1	P13035	1	1990.95	High	0.0007722	0.0003066	3.02
FALSE	High	LEGNNAELGAK	1x2PCA [N-Term]	7.74305e-05	0.000800199	1	1	2	P0A836	0	1204.6	High	0.0007722	7.81e-05	1.99
FALSE	High	IEGVPESNISR		0.000464091	0.000800199	1	1	1	P23843	0	1200.62	High	0.0007722	0.0005346	2.34
FALSE	High	ESLGLDSESIR	1x2PCA [N-Term]	0.000491989	0.000800199	1	1	2	P24171	0	1294.63	High	0.0007722	0.00057	3.09
FALSE	High	ESLADVSDSER	1x2PCA [N-Term]	0.000483203	0.000800199	1	1	2	P37759	0	1296.57	High	0.0007722	0.0005587	3.2
FALSE	High	LEGYQEDQAK	1x2PCA [N-Term]	0.000227727	0.000800199	1	1	2	P77804	0	1269.57	High	0.0007722	0.0002462	2.69
FALSE	High	ESGIIQGDLIAK	1x2PCA [N-Term]	8.19187e-05	0.000800199	1	1	2	P0AEE5	0	1332.72	High	0.0007722	8.287e-05	1.87
FALSE	High	IEKPAGISNPK	1x2PCA [N-Term]	0.000355505	0.000800199	1	1	4	P0ACY3	0	1242.68	High	0.0007722	0.0003984	2.6
FALSE	High	LENQHFDEITK		0.000436506	0.000800199	1	1	3	P0ABI8	0	1373.67	High	0.0007722	0.0004992	2.41
FALSE	High	LENQHFDEITK	1x2PCA [N-Term]	0.000361601	0.000800199	1	1	4	P0ABI8	0	1462.7	High	0.0007722	0.0004063	3.11
FALSE	High	ESDENDAQIAER	1x2PCA [N-Term]	0.00023904	0.000800199	1	1	2	P77735	0	1465.62	High	0.0007722	0.0002597	3.72
FALSE	High	LENSLGGIK	1x2PCA [N-Term]	0.000601235	0.000800199	1	1	2	P0A7V0	0	1019.55	High	0.0007722	0.0007167	3.35
FALSE	High	LEPADDFRDEPVK	1x2PCA [N-Term]	0.000300023	0.000800199	1	1	1	P24251	1	1619.77	High	0.0007722	0.0003315	3.05
FALSE	High	IEQAAEGLECR	1xCarbamidomethyl [C10]	0.00059017	0.000800199	1	1	1	P29012	0	1275.6	High	0.0007722	0.0007016	2.81
FALSE	High	ESAPAAAAPAAQPALAAR	1x2PCA [N-Term]	2.4463e-05	0.000800199	1	1	4	P0AFG6	0	1722.89	High	0.0007722	2.305e-05	3.67
FALSE	High	IHDKPSTEAITSFR	1x2PCA [N-Term]	0.000525162	0.000800199	1	1	1	P21499	0	1690.85	High	0.0007722	0.0006139	2.41
FALSE	High	EYASFTQEQVDK	1x2PCA [N-Term]	0.000329178	0.000800199	1	1	2	P0A9Q7	0	1533.69	High	0.0007722	0.0003665	2.74
FALSE	High	LANAVGIGAVK	1x2PCA [N-Term]	0.000430258	0.000800199	1	1	2	P11875	0	1101.64	High	0.0007722	0.0004911	2.25
FALSE	High	HLPCDICVVEEK	2xCarbamidomethyl [C4; C7]; 1x2PCA [N-Term]	6.36342e-05	0.000800199	1	1	5	P0AER0	0	1587.73	High	0.0007722	6.339e-05	2.75
FALSE	High	HQKPVPALNQPGGIVEK	1x2PCA [N-Term]	3.13871e-06	0.000800199	1	1	4	P60624	0	1901.04	High	0.0007722	2.612e-06	4.2
FALSE	High	HVDTVCISSYDHDNQR	1xCarbamidomethyl [C6]; 1x2PCA [N-Term]	0.000273836	0.000800199	1	1	1	P0A9M5	0	2034.87	High	0.0007722	0.0003006	2.53
FALSE	High	HYAHVDCPGHADYVK	1xCarbamidomethyl [C7]; 1x2PCA [N-Term]	1.77038e-05	0.000800199	1	2	5	P0CE48	0	1857.81	High	0.0007722	1.633e-05	3.23
FALSE	High	FRPGTDEGDYQVK	1x2PCA [N-Term]	0.000125319	0.000800199	1	1	3	P0A707	0	1600.74	High	0.0007722	0.0001303	2.67
FALSE	High	FQTTEYPTYK	1x2PCA [N-Term]	0.000364682	0.000800199	1	1	1	P0A917	0	1366.63	High	0.0007722	0.0004098	2.98
FALSE	High	KAEQYLLENETTK	1x2PCA [N-Term]	0.000111007	0.000800199	1	1	3	P00509	1	1655.83	High	0.0007722	0.0001145	2.36
FALSE	High	KAVLAETEQK	1x2PCA [N-Term]	0.000486119	0.000800199	1	1	2	P21177	1	1205.65	High	0.0007722	0.0005623	1.82
FALSE	High	KDDAELTAAFNK	1x2PCA [N-Term]	0.000636144	0.000800199	1	1	3	P09551	1	1411.69	High	0.0007722	0.0007661	1.21
FALSE	High	FPNDVDPIETR		0.000386891	0.000800199	1	1	3	P0AFG8	0	1302.63	High	0.0007722	0.0004374	2.98
FALSE	High	FPEHCGIGIKPCSEEGTKR	2xCarbamidomethyl [C5; C12]	1.28703e-05	0.000800199	1	1	8	P08200	1	2202.04	High	0.0007722	1.166e-05	5.14
FALSE	High	FPEHCGIGIKPCSEEGTK	2xCarbamidomethyl [C5; C12]	6.58998e-06	0.000800199	1	1	9	P08200	0	2045.94	High	0.0007722	5.73e-06	4.02
FALSE	High	FPEGTSEEQIDK		8.58878e-05	0.000800199	1	1	6	P38521	0	1379.63	High	0.0007722	8.712e-05	2.71
FALSE	High	KDEPTQSSDPGSQPNSEEQAGGEER	1x2PCA [N-Term]	0.000418843	0.000800199	1	1	1	P0ABH9	1	2748.16	High	0.0007722	0.0004773	2.33
FALSE	High	KDIALGEEFVNK	1x2PCA [N-Term]	0.000277443	0.000800199	1	1	1	P61889	1	1451.75	High	0.0007722	0.0003044	3.12
FALSE	High	HGHNEADEPSATQPLMYQK	1x2PCA [N-Term]	0.000133441	0.000800199	1	1	1	P0AFG3	0	2242	High	0.0007722	0.0001393	2.22
FALSE	High	KEELLTTQEELQK	1x2PCA [N-Term]	0.000246513	0.000800199	1	1	4	P0AG30	1	1677.87	High	0.0007722	0.0002681	2.76
FALSE	High	HDLAVEPPAPTVLQK	1x2PCA [N-Term]	0.000468816	0.000800199	1	1	2	P0A6K6	0	1703.91	High	0.0007722	0.0005403	3.93
FALSE	High	GYDDEDILK	1x2PCA [N-Term]	0.000360834	0.000800199	1	1	2	P06996	0	1156.52	High	0.0007722	0.0004049	2.58
FALSE	High	GEVVLGDEFSPDGSR		0.000390156	0.000800199	1	1	1	P0A7D7	0	1563.73	High	0.0007722	0.0004411	2.75
FALSE	High	GGESVNDQGAEDQR	1x2PCA [N-Term]	9.83113e-05	0.000800199	1	1	4	P63284	0	1550.65	High	0.0007722	0.0001007	3.23
FALSE	High	GEIIDEDDLPIK	1x2PCA [N-Term]	0.000245972	0.000800199	1	1	1	P0A8L1	0	1445.72	High	0.0007722	0.0002673	2.07
FALSE	High	GGGDETFVQGR	1x2PCA [N-Term]	0.00036391	0.000800199	1	1	1	P0A8A2	0	1211.54	High	0.0007722	0.0004089	2.31
FALSE	High	GEGDIDNAPWPVADEK		0.000267921	0.000800199	1	1	1	P07813	0	1712.78	High	0.0007722	0.0002936	2.35
FALSE	High	GEAASNPEVIAR		0.000575946	0.000800199	1	1	1	P00864	0	1213.62	High	0.0007722	0.0006824	1.75
FALSE	High	GDVISDGPEAPHDILR	1x2PCA [N-Term]	0.000145949	0.000800199	1	1	1	P0A8T7	0	1779.87	High	0.0007722	0.0001532	2.44
FALSE	High	GDVISDGPEAPHDILR		0.000575946	0.000800199	1	1	1	P0A8T7	0	1690.84	High	0.0007722	0.0006823	2.08
FALSE	High	GAVPGATGSDLIVKPAVK	1x2PCA [N-Term]	0.000579212	0.000800199	1	1	1	P60438	0	1769	High	0.0007722	0.0006863	2.88
FALSE	High	GGTPYGATTIAGGDGSR	1x2PCA [N-Term]	0.000133741	0.000800199	1	1	2	P0A8G6	0	1626.75	High	0.0007722	0.0001394	3.58
FALSE	High	GGVVQYVDASR	1x2PCA [N-Term]	0.0002003	0.000800199	1	1	1	P0A8V2	0	1239.61	High	0.0007722	0.0002146	2.77
FALSE	High	GITINTSHVEYDTPTR		0.000103533	0.000800199	1	2	2	P0CE48	0	1803.89	High	0.0007722	0.0001064	3.76
FALSE	High	GANEAIDFNDELR		0.000350246	0.000800199	1	1	1	P0A8N5	0	1463.68	High	0.0007722	0.0003918	2.69
FALSE	High	GADVLVLTSGQTDNK	1x2PCA [N-Term]	0.000179631	0.000800199	1	1	2	P75694	0	1606.81	High	0.0007722	0.0001913	2.44
FALSE	High	GADVLVLTSGQTDNK		8.98453e-05	0.000800199	1	1	1	P75694	0	1517.78	High	0.0007722	9.141e-05	3.28
FALSE	High	HAVTEASPMVK	1x2PCA [N-Term]	0.000282321	0.000800199	1	1	2	P02358	0	1258.62	High	0.0007722	0.0003107	2.46
FALSE	High	EYLPASYHEGSK	1x2PCA [N-Term]	0.000305264	0.000800199	1	1	5	P0A9Q7	0	1469.67	High	0.0007722	0.0003381	2.39
FALSE	High	FNIDADKVNPR	1x2PCA [N-Term]	0.000156077	0.000800199	1	1	2	P0AFG8	1	1377.69	High	0.0007722	0.0001647	3.22
FALSE	High	KHPQQEFLQVDTSK	1x2PCA [N-Term]	0.000421456	0.000800199	1	1	2	P0A6H1	1	1773.89	High	0.0007722	0.0004804	3.65
FALSE	High	KVEIPGVATTASPSSEVGR	1x2PCA [N-Term]	0.000601235	0.000800199	1	1	1	P76177	1	1974.03	High	0.0007722	0.0007165	2.62
FALSE	High	FEELNSTEYQK	1x2PCA [N-Term]	6.55286e-05	0.000800199	1	1	2	P0A9W3	0	1476.66	High	0.0007722	6.541e-05	2.38
FALSE	High	KVYAAIEAGDK		0.000447383	0.000800199	1	1	2	P0A7U7	1	1164.63	High	0.0007722	0.0005134	2.52
FALSE	High	FEEAKPVLEDQLAK	1x2PCA [N-Term]	0.000130776	0.000800199	1	1	5	P13979	0	1705.88	High	0.0007722	0.0001363	2.96
FALSE	High	FEEAKPVLEDQLAK		3.03256e-05	0.000800199	1	1	3	P13979	0	1616.85	High	0.0007722	2.888e-05	2.27
FALSE	High	FDSVLNEAVK	1x2PCA [N-Term]	0.000584677	0.000800199	1	1	1	P19926	0	1210.61	High	0.0007722	0.0006941	1.4
FALSE	High	IAAGADISK	1x2PCA [N-Term]	0.000527219	0.000800199	1	1	4	P0ACF4	0	934.499	High	0.0007722	0.0006174	3.27
FALSE	High	LADEVDESAK	1x2PCA [N-Term]	0.000387705	0.000800199	1	1	3	P0A6Z3	0	1165.54	High	0.0007722	0.0004379	3.95
FALSE	High	LADSGLNIIAAK		0.000483203	0.000800199	1	1	1	P0A836	0	1185.68	High	0.0007722	0.0005591	2.36
FALSE	High	IAEQEGIAEDGYR		0.000211242	0.000800199	1	1	2	P0ACE7	0	1450.68	High	0.0007722	0.0002274	3.22
FALSE	High	IAEQEGIAEDGYR	1x2PCA [N-Term]	6.94872e-05	0.000800199	1	1	3	P0ACE7	0	1539.71	High	0.0007722	6.957e-05	2.65
FALSE	High	LAEVEPALAEVAHK	1x2PCA [N-Term]	0.000540722	0.000800199	1	1	1	P0A6J5	0	1565.83	High	0.0007722	0.0006346	2.39
FALSE	High	LAEVLAAANAR		0.00061016	0.000800199	1	1	1	P0A7R1	0	1098.63	High	0.0007722	0.0007293	2.56
FALSE	High	IAGINIPDHK	1x2PCA [N-Term]	0.000481267	0.000800199	1	1	2	P0A7S9	0	1166.63	High	0.0007722	0.0005571	3.38
FALSE	High	FAAACEHFVSR	1xCarbamidomethyl [C5]; 1x2PCA [N-Term]	0.000489048	0.000800199	1	1	1	P77581	0	1383.63	High	0.0007722	0.0005672	2.43
FALSE	High	KVDAASVQLDDK	1x2PCA [N-Term]	0.000422329	0.000800199	1	1	2	P0ADT8	1	1377.7	High	0.0007722	0.0004818	2.01
FALSE	High	FNIDADKVNPR		0.000628188	0.000800199	1	1	1	P0AFG8	1	1288.66	High	0.0007722	0.0007543	1.65
FALSE	High	KTPQQALDTAVER	1x2PCA [N-Term]	0.000353996	0.000800199	1	1	2	P0AG80	1	1545.8	High	0.0007722	0.000397	2.28
FALSE	High	KQVEEAGDKLPADDK	1x2PCA [N-Term]	2.70834e-05	0.000800199	1	1	5	P0A6Y8	2	1731.85	High	0.0007722	2.564e-05	3.85
FALSE	High	KHYDEDEEFAER	1x2PCA [N-Term]	0.0004128	0.000800199	1	1	2	P11875	1	1656.69	High	0.0007722	0.0004698	2.83
FALSE	High	FLPNLHSHR	1x2PCA [N-Term]	0.000536544	0.000800199	1	1	1	P0A7M2	0	1209.63	High	0.0007722	0.0006295	2.94
FALSE	High	KKEEPAAAPAPTK	1x2PCA [N-Term]	6.42112e-05	0.000800199	1	1	2	P0A742	2	1426.77	High	0.0007722	6.407e-05	2.94
FALSE	High	KIEAALADK		0.000497909	0.000800199	1	1	1	P0A805	1	958.557	High	0.0007722	0.0005782	2.38
FALSE	High	FGVEDGSVEGLR	1x2PCA [N-Term]	0.000426719	0.000800199	1	1	3	P0A850	0	1353.64	High	0.0007722	0.0004869	2.57
FALSE	High	FGQGEAAPVVAPAPAPAPEVQTK	1x2PCA [N-Term]	5.98223e-07	0.000800199	1	1	8	P0A910	0	2321.19	High	0.0007722	4.511e-07	4.48
FALSE	High	FGQGEAAPVVAPAPAPAPEVQTK		0.000420583	0.000800199	1	1	1	P0A910	0	2232.17	High	0.0007722	0.0004798	2.78
FALSE	High	KPFGPVDEK		0.000604575	0.000800199	1	1	1	P0A6L4	0	1016.54	High	0.0007722	0.0007218	2.26
FALSE	High	KPITDLGVK		0.000433819	0.000800199	1	1	1	P23843	0	970.593	High	0.0007722	0.0004965	2.69
FALSE	High	FGGTSVANAER	1x2PCA [N-Term]	0.000612401	0.000800199	1	1	2	P00561	0	1197.56	High	0.0007722	0.0007329	2.02
FALSE	High	KPMDPYVVEEDPGVK		0.000359304	0.000800199	1	1	2	P0A867	0	1702.84	High	0.0007722	0.0004032	3.53
FALSE	High	KPQDLFDEFAGK		0.000135248	0.000800199	1	1	2	P0AFG3	0	1394.7	High	0.0007722	0.0001412	1.94
FALSE	High	KPQFVSPGQMGNIVDK		0.000206157	0.000800199	1	1	1	P0A715	0	1744.91	High	0.0007722	0.0002215	3.76
FALSE	High	FGEEEDDIAR	1x2PCA [N-Term]	0.000451977	0.000800199	1	1	1	P00550	0	1269.54	High	0.0007722	0.0005194	2.75
FALSE	High	FGDDEAFEENVR	1x2PCA [N-Term]	0.000204338	0.000800199	1	1	2	P25516	0	1516.63	High	0.0007722	0.0002195	2.01
FALSE	High	KRPFYQVVVADSR	1x2PCA [N-Term]	0.000539675	0.000800199	1	1	2	P0A7T3	1	1653.89	High	0.0007722	0.000633	3.2
FALSE	High	TIVSDGKPQTDNDTGMISYK	1x2PCA [N-Term]	9.94237e-05	0.000800199	1	1	2	P65292	0	2259.06	High	0.0007722	0.0001018	2.73
FALSE	High	EPILCAPNDPDDARPLSAVQGEK	1xCarbamidomethyl [C5]	0.000273239	0.000800199	1	1	2	P36683	0	2492.21	High	0.0007722	0.0002998	2.74
FALSE	High	LHDYYKDEVVK	1x2PCA [N-Term]	0.00035475	0.000800199	1	1	2	P62399	1	1497.74	High	0.0007722	0.0003977	2.57
FALSE	High	EFYEKPTTER	1x2PCA [N-Term]	0.00019331	0.000800199	1	1	5	P68679	0	1388.65	High	0.0007722	0.0002067	2.5
FALSE	High	ISALGPGGLTR	1x2PCA [N-Term]	0.000307915	0.000800199	1	1	2	P0A8V2	0	1130.63	High	0.0007722	0.0003407	2.36
FALSE	High	EFVESLETPR	1x2PCA [N-Term]	0.000450135	0.000800199	1	1	1	P00350	0	1295.63	High	0.0007722	0.000517	2.62
FALSE	High	LSASYVGEDNER		0.000550197	0.000800199	1	1	1	P0A8M3	0	1339.61	High	0.0007722	0.0006468	2.42
FALSE	High	EFRPGIETTER	1x2PCA [N-Term]	4.47388e-05	0.000800199	1	1	9	P0A6F3	0	1423.7	High	0.0007722	4.362e-05	3.68
FALSE	High	LSASYVGEDNER	1x2PCA [N-Term]	0.000215968	0.000800199	1	1	2	P0A8M3	0	1428.64	High	0.0007722	0.0002328	3.02
FALSE	High	EFNVEANVGKPQVAYR	1x2PCA [N-Term]	0.000183266	0.000800199	1	1	2	P0A6M8	0	1909.96	High	0.0007722	0.0001954	2.06
FALSE	High	EFIQVAEEAEK	1x2PCA [N-Term]	0.000277443	0.000800199	1	1	2	P23721	0	1381.66	High	0.0007722	0.000305	3.23
FALSE	High	LSDEVTDSPMVDK		0.000277443	0.000800199	1	1	1	P0A908	0	1435.66	High	0.0007722	0.0003048	2.95
FALSE	High	EFGELKEETCR	1xCarbamidomethyl [C10]; 1x2PCA [N-Term]	0.0003495	0.000800199	1	1	3	P0A8W8	1	1486.66	High	0.0007722	0.0003911	3.09
FALSE	High	LSDEVTDSPMVDK	1x2PCA [N-Term]	5.76179e-05	0.000800199	1	1	2	P0A908	0	1524.69	High	0.0007722	5.704e-05	2.49
FALSE	High	LSEDAFDDQCTGANPR	1xCarbamidomethyl [C10]	0.000451977	0.000800199	1	1	1	P0A9Q7	0	1795.76	High	0.0007722	0.0005189	2.55
FALSE	High	LSEDAFDDQCTGANPR	1xCarbamidomethyl [C10]; 1x2PCA [N-Term]	3.41867e-05	0.000800199	1	1	4	P0A9Q7	0	1884.78	High	0.0007722	3.284e-05	3.65
FALSE	High	ISEIEADLEK	1x2PCA [N-Term]	0.000144648	0.000800199	1	1	1	P62768	0	1235.62	High	0.0007722	0.0001517	2.75
FALSE	High	EFADNLDSDFK	1x2PCA [N-Term]	0.000247599	0.000800199	1	1	5	P0A7V3	0	1389.6	High	0.0007722	0.0002698	2
FALSE	High	ISADQVDQEVER	1x2PCA [N-Term]	0.000353243	0.000800199	1	1	3	P08839	0	1477.69	High	0.0007722	0.0003959	2.91
FALSE	High	ISELSEGQIDTLR		0.000176852	0.000800199	1	1	1	P0A7S9	0	1460.76	High	0.0007722	0.0001878	2.55
FALSE	High	LRPSPVDEAK	1x2PCA [N-Term]	0.000286655	0.000800199	1	1	2	P00864	0	1200.64	High	0.0007722	0.0003159	2.21
FALSE	High	IRFPEHCGIGIKPCSEEGTK	2xCarbamidomethyl [C7; C14]; 1x2PCA [N-Term]	0.000101002	0.000800199	1	1	1	P08200	1	2404.15	High	0.0007722	0.0001036	2.35
FALSE	High	EGLVHISQIADK	1x2PCA [N-Term]	0.000106844	0.000800199	1	1	3	P05055	0	1398.74	High	0.0007722	0.00011	3.12
FALSE	High	IQNAGTEVVEAK		0.000336312	0.000800199	1	1	2	P61889	0	1258.66	High	0.0007722	0.0003752	2.08
FALSE	High	IQNAGTEVVEAK	1x2PCA [N-Term]	0.000147921	0.000800199	1	1	2	P61889	0	1347.69	High	0.0007722	0.0001553	4.31
FALSE	High	EGIEPDQPGVVGPIK	1x2PCA [N-Term]	0.000117684	0.000800199	1	1	5	P36683	0	1623.84	High	0.0007722	0.0001219	2.52
FALSE	High	LQQVGDKPRPK	1x2PCA [N-Term]	0.000203434	0.000800199	1	1	1	P0AFG0	0	1354.76	High	0.0007722	0.0002183	2.15
FALSE	High	IQTSTETGNQHK		0.000347271	0.000800199	1	1	2	P13979	0	1343.65	High	0.0007722	0.0003888	2.24
FALSE	High	IQVSPTKPLATQR		0.000186557	0.000800199	1	1	2	P76558	0	1438.84	High	0.0007722	0.0001992	2.99
FALSE	High	EGFHVVTPNKK	1x2PCA [N-Term]	0.000462212	0.000800199	1	1	2	P00561	1	1344.71	High	0.0007722	0.0005318	2.16
FALSE	High	IQVSPTKPLATQR	1x2PCA [N-Term]	0.000533424	0.000800199	1	1	5	P76558	0	1527.86	High	0.0007722	0.0006247	2.54
FALSE	High	EGFEVTYLAPQR	1x2PCA [N-Term]	0.000172569	0.000800199	1	1	1	P0A6B7	0	1498.73	High	0.0007722	0.0001833	3.07
FALSE	High	EGETLVLLDGTEAK	1x2PCA [N-Term]	0.000404289	0.000800199	1	1	1	P07395	0	1563.79	High	0.0007722	0.0004593	2.59
FALSE	High	EGENVVGSETR	1x2PCA [N-Term]	0.000465033	0.000800199	1	1	3	P0A7G6	0	1265.58	High	0.0007722	0.0005358	3.4
FALSE	High	LREEIAEQHR		0.000481267	0.000800199	1	1	2	P09373	1	1280.67	High	0.0007722	0.0005563	3.19
FALSE	High	EGEATLAPSLDLVGK		0.000333443	0.000800199	1	1	1	P0AE08	0	1499.8	High	0.0007722	0.0003715	2.37
FALSE	High	LREEIAEQHR	1x2PCA [N-Term]	7.67354e-05	0.000800199	1	1	5	P09373	1	1369.7	High	0.0007722	7.728e-05	4.5
FALSE	High	EGDIQTAQK	1x2PCA [N-Term]	0.000325662	0.000800199	1	1	2	P0A6L4	0	1078.52	High	0.0007722	0.0003626	2.35
FALSE	High	EGPAEDFANQEAIAK	1x2PCA [N-Term]	5.62518e-06	0.000800199	1	1	5	P0A6Z3	0	1678.77	High	0.0007722	4.848e-06	3.5
FALSE	High	ISELSEGQIDTLRDEVAK		9.35615e-05	0.000800199	1	1	1	P0A7S9	1	2003.03	High	0.0007722	9.558e-05	3.05
FALSE	High	ISGAGIQESHVHDVTITK	1x2PCA [N-Term]	0.000467868	0.000800199	1	1	3	P0ADG7	0	1981.01	High	0.0007722	0.0005394	2.62
FALSE	High	EEALNLENK	1x2PCA [N-Term]	0.000394269	0.000800199	1	1	2	P21177	0	1148.56	High	0.0007722	0.0004465	2.42
FALSE	High	EEAHGAPLGEEEVALAR	1x2PCA [N-Term]	6.72548e-06	0.000800199	1	1	2	P33570	0	1866.9	High	0.0007722	5.854e-06	5.1
FALSE	High	EEAHGAPLGEEEVALAR		0.000166892	0.000800199	1	1	1	P33570	0	1777.87	High	0.0007722	0.0001766	2.76
FALSE	High	EEAESFMTK	1x2PCA [N-Term]	0.000479335	0.000800199	1	1	1	P32162	0	1160.49	High	0.0007722	0.0005546	2.56
FALSE	High	ITQGDDLAPGVLK	1x2PCA [N-Term]	0.000115589	0.000800199	1	1	1	P0A8V2	0	1415.75	High	0.0007722	0.0001195	2.53
FALSE	High	EDGTIDFDDGSKTENTR	1x2PCA [N-Term]	0.000423204	0.000800199	1	1	2	P22259	1	1988.85	High	0.0007722	0.0004822	2.38
FALSE	High	EDGTIDFDDGSKTENTR		0.000138003	0.000800199	1	1	1	P22259	1	1899.82	High	0.0007722	0.0001443	1.93
FALSE	High	EDGTIDFDDGSK	1x2PCA [N-Term]	9.61234e-05	0.000800199	1	1	5	P22259	0	1387.56	High	0.0007722	9.826e-05	3.11
FALSE	High	EDGTIDFDDGSK		0.000615769	0.000800199	1	1	3	P22259	0	1298.54	High	0.0007722	0.0007377	1.97
FALSE	High	ITSVDTPLGGDSEK	1x2PCA [N-Term]	1.65426e-05	0.000800199	1	1	3	P13445	0	1507.73	High	0.0007722	1.52e-05	3.61
FALSE	High	LTTDIGPVIDSEAK		0.000586871	0.000800199	1	1	1	P09546	0	1458.77	High	0.0007722	0.0006978	1.69
FALSE	High	LTTGCSVIVTGK	1xCarbamidomethyl [C5]	0.000287279	0.000800199	1	1	1	P0A8M0	0	1235.67	High	0.0007722	0.0003166	2.47
FALSE	High	LTTGCSVIVTGK	1xCarbamidomethyl [C5]; 1x2PCA [N-Term]	0.000301325	0.000800199	1	1	2	P0A8M0	0	1324.69	High	0.0007722	0.0003327	2.22
FALSE	High	LVADSITSQLER		0.000491007	0.000800199	1	1	2	P0A7V3	0	1331.72	High	0.0007722	0.0005699	2.38
FALSE	High	LVDIEQVSSTHAK		0.000315995	0.000800199	1	1	3	P0A7Z4	0	1426.75	High	0.0007722	0.0003506	2.36
FALSE	High	LTGVSEELGATR	1x2PCA [N-Term]	0.00048807	0.000800199	1	1	1	P77735	0	1321.67	High	0.0007722	0.0005649	1.99
FALSE	High	EETGISELDIAK	1x2PCA [N-Term]	0.000195469	0.000800199	1	1	2	P33195	0	1393.68	High	0.0007722	0.0002094	2.37
FALSE	High	LTGMVQDAQQNK	1x2PCA [N-Term]	0.000155381	0.000800199	1	1	1	P09394	0	1421.68	High	0.0007722	0.0001639	2.13
FALSE	High	LTGGSAEDAAK	1x2PCA [N-Term]	0.000276236	0.000800199	1	1	2	P37647	0	1108.53	High	0.0007722	0.0003032	2.68
FALSE	High	LSNAQVIDVTK	1x2PCA [N-Term]	0.000279263	0.000800199	1	1	4	P0A6W5	0	1276.69	High	0.0007722	0.0003069	1.65
FALSE	High	ISPEAPVPVVK	1x2PCA [N-Term]	0.000570525	0.000800199	1	1	1	P76658	0	1224.7	High	0.0007722	0.0006744	1.51
FALSE	High	LSPSLGESSHHVCPR	1xCarbamidomethyl [C13]; 1x2PCA [N-Term]	0.00019374	0.000800199	1	1	2	P21513	0	1751.83	High	0.0007722	0.0002072	2.45
FALSE	High	EELNETNSETK	1x2PCA [N-Term]	0.000367008	0.000800199	1	1	2	P0A8T7	0	1382.61	High	0.0007722	0.0004131	2.09
FALSE	High	ISTEINLGTLSGK		0.000411942	0.000800199	1	1	1	P34210	0	1332.74	High	0.0007722	0.0004685	2.47
FALSE	High	LSYDTEASIAK		0.000365456	0.000800199	1	1	1	P0A870	0	1197.6	High	0.0007722	0.0004104	1.97
FALSE	High	EEIEGSGILSK	1x2PCA [N-Term]	0.000179631	0.000800199	1	1	2	P0A8V2	0	1250.63	High	0.0007722	0.0001911	2.58
FALSE	High	LSYDTEASIAK	1x2PCA [N-Term]	0.000146276	0.000800199	1	1	2	P0A870	0	1286.63	High	0.0007722	0.0001536	2.81
FALSE	High	EELDEIEQAKDEAR		0.000543869	0.000800199	1	1	1	P0A6L9	1	1674.78	High	0.0007722	0.0006396	2.29
FALSE	High	LTAADYEDNVAQDKR	1x2PCA [N-Term]	0.000413659	0.000800199	1	1	2	P77243	1	1797.84	High	0.0007722	0.00047	3.24
FALSE	High	LTAANMLDAK	1x2PCA [N-Term]	0.000443734	0.000800199	1	1	1	P0A9C0	0	1136.58	High	0.0007722	0.0005086	1.96
FALSE	High	LTDDDMTIIEGK	1x2PCA [N-Term]	0.000146276	0.000800199	1	1	2	P68206	0	1439.67	High	0.0007722	0.0001536	2.3
FALSE	High	EEESAAAAEVEER	1x2PCA [N-Term]	0.000125319	0.000800199	1	1	6	P0ACF8	0	1508.65	High	0.0007722	0.0001303	4.49
FALSE	High	EEESAAAAEVEER		0.000433819	0.000800199	1	1	2	P0ACF8	0	1419.62	High	0.0007722	0.0004957	3.48
FALSE	High	EEEGALVISNLPER	1x2PCA [N-Term]	9.98722e-05	0.000800199	1	1	3	P04825	0	1644.82	High	0.0007722	0.0001024	2.55
FALSE	High	LTGMVQDAQQNK		0.00031873	0.000800199	1	1	1	P09394	0	1332.66	High	0.0007722	0.0003541	1.67
FALSE	High	LHDVSEEVHR	1x2PCA [N-Term]	0.000437404	0.000800199	1	1	1	P00579	0	1309.63	High	0.0007722	0.000501	2.97
FALSE	High	EGRPSEGETLIAR	1x2PCA [N-Term]	1.8027e-05	0.000800199	1	1	4	P05055	0	1503.75	High	0.0007722	1.664e-05	3.69
FALSE	High	LQEDESFTNK	1x2PCA [N-Term]	0.000405134	0.000800199	1	1	2	P0ABK5	0	1299.59	High	0.0007722	0.0004594	3.16
FALSE	High	LIDVHCDEIDDEQSR	1xCarbamidomethyl [C6]; 1x2PCA [N-Term]	0.000296789	0.000800199	1	1	1	P25524	0	1932.84	High	0.0007722	0.0003275	3.41
FALSE	High	IIEQHINEPEK	1x2PCA [N-Term]	0.000348012	0.000800199	1	1	1	P0A877	0	1438.73	High	0.0007722	0.0003898	2.74
FALSE	High	ELPPEERPAAGAVINEAK	1x2PCA [N-Term]	3.79337e-05	0.000800199	1	1	1	P08312	0	1980.02	High	0.0007722	3.668e-05	3.52
FALSE	High	LIHGQVATR	1x2PCA [N-Term]	0.000575946	0.000800199	1	1	4	P69797	0	1083.61	High	0.0007722	0.0006827	2.58
FALSE	High	ILILHADHEQNASTSTVR		0.000141763	0.000800199	1	1	2	P0ABH7	0	2005.05	High	0.0007722	0.0001486	3.9
FALSE	High	ELISNASDAADKLR	1x2PCA [N-Term]	0.000352491	0.000800199	1	1	1	P0A6Z3	1	1591.81	High	0.0007722	0.0003949	2.76
FALSE	High	ILILHADHEQNASTSTVR	1x2PCA [N-Term]	2.41879e-05	0.000800199	1	1	3	P0ABH7	0	2094.07	High	0.0007722	2.274e-05	4.85
FALSE	High	ELLQEECEPQK	1xCarbamidomethyl [C7]; 1x2PCA [N-Term]	0.000497909	0.000800199	1	1	1	P10441	0	1491.68	High	0.0007722	0.0005781	2.76
FALSE	High	LINDAYDSEYFATK		0.000233319	0.000800199	1	1	1	P0A6F3	0	1649.77	High	0.0007722	0.0002526	2.68
FALSE	High	LIPAGTGYAYHQDR	1x2PCA [N-Term]	0.000131364	0.000800199	1	1	1	P0A8T7	0	1650.8	High	0.0007722	0.000137	2.8
FALSE	High	EILGDEADQYVK	1x2PCA [N-Term]	8.74496e-05	0.000800199	1	1	1	P00956	0	1468.7	High	0.0007722	8.89e-05	2.78
FALSE	High	EILGDEADQYVK		0.000607923	0.000800199	1	1	1	P00956	0	1379.67	High	0.0007722	0.0007259	1.6
FALSE	High	IIVATDHEDVAR		0.000215491	0.000800199	1	1	1	P04951	0	1338.7	High	0.0007722	0.0002324	1.88
FALSE	High	ILVTGVASK	1x2PCA [N-Term]	0.000420583	0.000800199	1	1	2	P0AEK4	0	976.583	High	0.0007722	0.0004792	2.55
FALSE	High	LMTLEQGKPLAEAK	1x2PCA [N-Term]	0.00059017	0.000800199	1	1	2	P25526	0	1617.87	High	0.0007722	0.0007014	1.7
FALSE	High	EISCVDSAELGK	1xCarbamidomethyl [C4]; 1x2PCA [N-Term]	0.000122538	0.000800199	1	1	2	P31120	0	1396.64	High	0.0007722	0.0001273	3.36
FALSE	High	INDNQVIEGAESR		0.000223248	0.000800199	1	1	1	P0A9D8	0	1444.7	High	0.0007722	0.0002413	2.73
FALSE	High	LIDVHCDEIDDEQSR	1xCarbamidomethyl [C6]	0.00057486	0.000800199	1	1	2	P25524	0	1843.81	High	0.0007722	0.0006815	1.8
FALSE	High	IIASEFLADDDQR		0.000310587	0.000800199	1	1	1	P0A9C3	0	1492.73	High	0.0007722	0.0003443	2.43
FALSE	High	LHGGEPANFLDVGGGATK		0.000422329	0.000800199	1	1	1	P0A836	0	1739.87	High	0.0007722	0.0004814	3
FALSE	High	LHGGEPANFLDVGGGATK	1x2PCA [N-Term]	0.000464091	0.000800199	1	1	3	P0A836	0	1828.9	High	0.0007722	0.0005344	2.61
FALSE	High	ENTEGEYSSLGGR	1x2PCA [N-Term]	0.000247056	0.000800199	1	1	1	P76251	0	1487.64	High	0.0007722	0.0002688	3.17
FALSE	High	ENTEGEYSSLGGR		0.000614645	0.000800199	1	1	1	P76251	0	1398.61	High	0.0007722	0.0007354	2.26
FALSE	High	IHGTANIYK	1x2PCA [N-Term]	0.000364682	0.000800199	1	1	2	P75694	0	1105.58	High	0.0007722	0.00041	2.7
FALSE	High	ENITNLDACITR	1xCarbamidomethyl [C9]; 1x2PCA [N-Term]	0.000301325	0.000800199	1	1	1	P69786	0	1508.72	High	0.0007722	0.0003329	1.97
FALSE	High	IHSEEDERPIGR	1x2PCA [N-Term]	0.000242216	0.000800199	1	1	7	P0A7Z4	0	1526.73	High	0.0007722	0.0002632	2.62
FALSE	High	ENELEEAVMSDR	1x2PCA [N-Term]	0.000125319	0.000800199	1	1	2	P0A705	0	1510.65	High	0.0007722	0.0001302	2.73
FALSE	High	LKDLETQSQDGTFDK		0.000152968	0.000800199	1	1	2	P0A7V0	1	1724.83	High	0.0007722	0.000161	2.56
FALSE	High	EMDDNEGSLTLATR		0.000345792	0.000800199	1	1	1	P15639	0	1551.7	High	0.0007722	0.0003866	2.51
FALSE	High	LKDLETQSQDGTFDK	1x2PCA [N-Term]	1.20806e-05	0.000800199	1	1	7	P0A7V0	1	1813.86	High	0.0007722	1.089e-05	4.12
FALSE	High	IKHEIGSAYPGDEVR	1x2PCA [N-Term]	0.000296146	0.000800199	1	1	1	P0A9X4	1	1759.88	High	0.0007722	0.0003268	2.71
FALSE	High	LLAEHNLDASAIK		0.000584677	0.000800199	1	1	2	P0AFG6	0	1394.76	High	0.0007722	0.0006944	1.66
FALSE	High	LLAEHNLDASAIK	1x2PCA [N-Term]	1.39304e-05	0.000800199	1	1	4	P0AFG6	0	1483.79	High	0.0007722	1.269e-05	3.78
FALSE	High	ELTQPDDVRK	1x2PCA [N-Term]	0.000396755	0.000800199	1	1	4	P06999	1	1289.65	High	0.0007722	0.0004496	2.23
FALSE	High	LIDQATAEIVETAK		0.000521062	0.000800199	1	1	2	P0A7R5	0	1501.81	High	0.0007722	0.0006083	2.92
FALSE	High	EGSSLLGSDAGELAGAGK	1x2PCA [N-Term]	0.000138934	0.000800199	1	1	2	P04036	0	1707.82	High	0.0007722	0.0001453	2.92
FALSE	High	INDNQVIEGAESR	1x2PCA [N-Term]	6.88631e-05	0.000800199	1	1	4	P0A9D8	0	1533.73	High	0.0007722	6.902e-05	3.72
FALSE	High	LNFSHGDYAEHGQR	1x2PCA [N-Term]	0.00011507	0.000800199	1	1	2	P0AD61	0	1719.76	High	0.0007722	0.0001191	2.74
FALSE	High	LPIVVYTPDNVDVK		0.000296146	0.000800199	1	1	1	P23827	0	1571.87	High	0.0007722	0.0003271	2.6
FALSE	High	EKPAHLAQSIR	1x2PCA [N-Term]	0.000127018	0.000800199	1	1	1	P39173	0	1338.73	High	0.0007722	0.0001323	1.79
FALSE	High	EKLEGYAEAK	1x2PCA [N-Term]	0.000236944	0.000800199	1	1	1	P07118	1	1226.61	High	0.0007722	0.000257	2.38
FALSE	High	LPQPVAEQAHK		0.000325662	0.000800199	1	1	1	P09546	0	1217.66	High	0.0007722	0.0003624	2.71
FALSE	High	LPQVEGTGGDVQPSQDLVR		2.6121e-05	0.000800199	1	1	2	P63284	0	1995.01	High	0.0007722	2.465e-05	4.51
FALSE	High	EKDGAVEAEDR	1x2PCA [N-Term]	0.000377236	0.000800199	1	1	6	P0A850	1	1307.59	High	0.0007722	0.0004253	3.5
FALSE	High	EKAEAELQK	1x2PCA [N-Term]	0.000498901	0.000800199	1	1	2	P0A9M0	1	1134.58	High	0.0007722	0.0005802	2.77
FALSE	High	EHNAEVTGFIR	1x2PCA [N-Term]	0.000400089	0.000800199	1	1	4	P0A6P1	0	1361.66	High	0.0007722	0.0004541	2.76
FALSE	High	LPTPEEYQTYVAQVDK		0.000234866	0.000800199	1	1	1	P36683	0	1880.93	High	0.0007722	0.0002547	1.86
FALSE	High	EHEGEIITGVVK	1x2PCA [N-Term]	0.00031736	0.000800199	1	1	1	P0AFF6	0	1399.72	High	0.0007722	0.000352	2.73
FALSE	High	EHEDTLAGIEATGVTQR	1x2PCA [N-Term]	0.000287279	0.000800199	1	1	1	P0AB61	0	1915.91	High	0.0007722	0.000316	4.01
FALSE	High	LQAAATSAQK	1x2PCA [N-Term]	0.000596797	0.000800199	1	1	1	P36938	0	1077.57	High	0.0007722	0.0007114	2.61
FALSE	High	EGVSKDDAEALKK	1x2PCA [N-Term]	2.80179e-05	0.000800199	1	1	14	P0A7K2	2	1478.75	High	0.0007722	2.661e-05	3
FALSE	High	EGVSKDDAEALK	1x2PCA [N-Term]	0.000161396	0.000800199	1	1	5	P0A7K2	1	1350.65	High	0.0007722	0.0001707	3.33
FALSE	High	EGVNSTESGLQFR	1x2PCA [N-Term]	0.000334875	0.000800199	1	1	2	P0A9L3	0	1512.71	High	0.0007722	0.0003735	2.91
FALSE	High	EKPAVLGHDEAAYSK		0.000225228	0.000800199	1	1	1	P0A912	0	1614.81	High	0.0007722	0.0002433	2
FALSE	High	INEGPYQFESEGK	1x2PCA [N-Term]	0.000486119	0.000800199	1	1	1	P10384	0	1586.71	High	0.0007722	0.0005635	1.35
FALSE	High	EKPAVLGHDEAAYSK	1x2PCA [N-Term]	0.000151268	0.000800199	1	1	2	P0A912	0	1703.84	High	0.0007722	0.0001593	2.68
FALSE	High	EKTEEVIAENPGK		0.000552316	0.000800199	1	1	2	P00350	1	1443.73	High	0.0007722	0.0006496	1.3
FALSE	High	LNIDQNPGTAPK	1x2PCA [N-Term]	0.000187388	0.000800199	1	1	2	P0AA25	0	1356.69	High	0.0007722	0.0002	3.64
FALSE	High	LNLQVEDETR	1x2PCA [N-Term]	0.000568365	0.000800199	1	1	1	P0A8S1	0	1305.64	High	0.0007722	0.0006718	1.91
FALSE	High	LNTLSPAEGSK	1x2PCA [N-Term]	0.000402605	0.000800199	1	1	3	P02413	0	1205.62	High	0.0007722	0.0004568	2.75
FALSE	High	ELDDDTLASYQK	1x2PCA [N-Term]	0.00030725	0.000800199	1	1	1	P09831	0	1486.67	High	0.0007722	0.0003402	2.44
FALSE	High	LPAGLNASQSQGK		0.000145297	0.000800199	1	1	1	P0AEL6	0	1270.67	High	0.0007722	0.0001526	2.75
FALSE	High	ELATCTPEYYR	1xCarbamidomethyl [C5]; 1x2PCA [N-Term]	0.00054492	0.000800199	1	1	1	P07813	0	1491.66	High	0.0007722	0.000641	2.3
FALSE	High	IPDGQAEDAR		0.000400926	0.000800199	1	1	8	P25553	0	1071.51	High	0.0007722	0.0004551	2.53
FALSE	High	IPDGQAEDARK		0.000189905	0.000800199	1	1	6	P25553	1	1199.6	High	0.0007722	0.0002028	2.66
FALSE	High	ELALQSGLAHK	1x2PCA [N-Term]	0.000545973	0.000800199	1	1	3	P0AD61	0	1255.68	High	0.0007722	0.0006422	2.36
FALSE	High	LPEAGEDLELK		0.000272049	0.000800199	1	1	2	P0ADE8	0	1213.63	High	0.0007722	0.0002986	2.98
FALSE	High	IPEGESMQELSDR		0.000187388	0.000800199	1	1	1	P0A7A2	0	1490.68	High	0.0007722	0.0001999	2.03
FALSE	High	EIADGLASAER	1x2PCA [N-Term]	0.000257572	0.000800199	1	1	5	P0ABA0	0	1220.59	High	0.0007722	0.0002814	3.37
FALSE	High	LPGLYYIETDSTGER		0.000579212	0.000800199	1	1	2	P37647	0	1713.83	High	0.0007722	0.0006872	2.79
FALSE	High	EKTEEVIAENPGKK	1x2PCA [N-Term]	0.000350993	0.000800199	1	1	4	P00350	2	1660.85	High	0.0007722	0.0003927	2.87
FALSE	High	EKTEEVIAENPGK	1x2PCA [N-Term]	5.50738e-05	0.000800199	1	1	4	P00350	1	1532.76	High	0.0007722	5.444e-05	3.58
FALSE	High	EKPTWLEVDAGK	1x2PCA [N-Term]	0.000624791	0.000800199	1	1	3	P0A7V8	0	1461.74	High	0.0007722	0.0007504	2.07
FALSE	High	AQLQEIAQTK	1x2PCA [N-Term]	0.000209379	0.000800199	1	1	2	P0A7J7	0	1218.65	High	0.0007722	0.0002252	2.87
FALSE	High	GETVGAQLTGDDR		0.000569445	0.000800199	1	1	1	P09546	0	1318.62	High	0.0007722	0.0006729	1.98
FALSE	High	AQIHVEDTER	1x2PCA [N-Term]	0.000390976	0.000800199	1	1	2	P41409	0	1286.61	High	0.0007722	0.0004426	1.94
FALSE	High	ALGADEVVNSR	1x2PCA [N-Term]	0.000318044	0.000800199	1	1	2	P75691	0	1219.61	High	0.0007722	0.0003533	2.58
FALSE	High	AIGEAKDDDTADILTAASR		4.16174e-05	0.000800199	1	1	3	P0ABT2	1	1932.95	High	0.0007722	4.041e-05	2.66
FALSE	High	VVASPGQGQQFEIQASK	1x2PCA [N-Term]	0.000500888	0.000800199	1	1	1	P0A8M0	0	1862.94	High	0.0007722	0.0005823	1.85
FALSE	High	AIGEAKDDDTADILTAASR	1x2PCA [N-Term]	6.96441e-05	0.000800199	1	1	2	P0ABT2	1	2021.98	High	0.0007722	6.971e-05	3.95
FALSE	High	VGAEVEEGHDYIR	1x2PCA [N-Term]	0.000547027	0.000800199	1	1	2	P0A6D3	0	1562.72	High	0.0007722	0.0006437	1.96
FALSE	High	VGACTLVAADSETVDR	1xCarbamidomethyl [C4]; 1x2PCA [N-Term]	0.000259271	0.000800199	1	1	2	P00509	0	1752.82	High	0.0007722	0.000283	2.24
FALSE	High	VGAAVGAGAGNEER	1x2PCA [N-Term]	0.000210308	0.000800199	1	1	2	P0ADG7	0	1346.64	High	0.0007722	0.0002265	3.3
FALSE	High	ADAPGVYVGEK	1x2PCA [N-Term]	0.000523109	0.000800199	1	1	1	P60720	0	1194.58	High	0.0007722	0.0006113	1.22
FALSE	High	ALGGASGGYTAAR	1x2PCA [N-Term]	0.00059017	0.000800199	1	1	2	P0AB77	0	1240.61	High	0.0007722	0.0007011	2.04
FALSE	High	ALGLNDELAHSSIR	1x2PCA [N-Term]	0.000177642	0.000800199	1	1	1	P0A6B7	0	1584.81	High	0.0007722	0.0001889	2.98
FALSE	High	ADAKPEADAK	1x2PCA [N-Term]	0.000320106	0.000800199	1	1	4	P45523	0	1104.53	High	0.0007722	0.0003558	2.06
FALSE	High	VVAVGDQVEK	1x2PCA [N-Term]	0.000562986	0.000800199	1	1	2	P75691	0	1132.6	High	0.0007722	0.0006649	2.29
FALSE	High	VETRPIVASQAIGDK	1x2PCA [N-Term]	0.000230761	0.000800199	1	1	1	P0AE06	0	1672.9	High	0.0007722	0.0002498	2.28
FALSE	High	VESLAVDEGDAIK	1x2PCA [N-Term]	0.000382843	0.000800199	1	1	1	P75777	0	1434.71	High	0.0007722	0.0004318	2.25
FALSE	High	VEQEYGKPGEK	1x2PCA [N-Term]	0.000613523	0.000800199	1	1	3	P00956	0	1352.65	High	0.0007722	0.0007339	2.38
FALSE	High	VEQAFELTDASAER	1x2PCA [N-Term]	4.07794e-05	0.000800199	1	1	3	P36683	0	1654.77	High	0.0007722	3.957e-05	3.74
FALSE	High	VEQAFELTDASAER		0.000411942	0.000800199	1	1	2	P36683	0	1565.74	High	0.0007722	0.0004687	3.9
FALSE	High	VVGQLGQVLGPR		0.000523109	0.000800199	1	1	2	P0A7L0	0	1222.73	High	0.0007722	0.0006116	2.11
FALSE	High	VVLATGNVGK	1x2PCA [N-Term]	0.000444644	0.000800199	1	1	1	P52061	0	1046.6	High	0.0007722	0.0005098	2.54
FALSE	High	AAYAVVDDGKR	1x2PCA [N-Term]	0.000388521	0.000800199	1	1	6	P76558	1	1253.63	High	0.0007722	0.0004394	2.28
FALSE	High	VEHEDIAK	1x2PCA [N-Term]	0.000416244	0.000800199	1	1	1	P04825	0	1029.5	High	0.0007722	0.0004737	2.79
FALSE	High	VEGWENAEAAK	1x2PCA [N-Term]	0.000158892	0.000800199	1	1	2	P0A7A9	0	1292.59	High	0.0007722	0.0001677	2.35
FALSE	High	AGETFGEEK	1x2PCA [N-Term]	0.000640708	0.000800199	1	1	3	P08839	0	1056.46	High	0.0007722	0.0007728	2.23
FALSE	High	VGDAVQADVDEAR	1x2PCA [N-Term]	8.02739e-05	0.000800199	1	1	2	P00957	0	1433.67	High	0.0007722	8.109e-05	4.08
FALSE	High	VVMTADAVK	1x2PCA [N-Term]	0.000426719	0.000800199	1	1	2	P60723	0	1022.53	High	0.0007722	0.0004865	3.19
FALSE	High	VGDAVQADVDEARR	1x2PCA [N-Term]	0.000358542	0.000800199	1	1	1	P00957	1	1589.77	High	0.0007722	0.0004026	2.94
FALSE	High	VVASPGQGQQFEIQASK		0.000216446	0.000800199	1	1	1	P0A8M0	0	1773.91	High	0.0007722	0.0002334	2.11
FALSE	High	VGIGPGSICTTR	1xCarbamidomethyl [C9]; 1x2PCA [N-Term]	0.000405134	0.000800199	1	1	1	P0ADG7	0	1306.66	High	0.0007722	0.0004597	2.73
FALSE	High	VGLFGGAGVGK	1x2PCA [N-Term]	0.000268507	0.000800199	1	1	1	P0ABB4	0	1050.57	High	0.0007722	0.000294	3.81
FALSE	High	VTVEGHADER	1x2PCA [N-Term]	0.000391797	0.000800199	1	1	2	P0A912	0	1201.56	High	0.0007722	0.0004435	2.37
FALSE	High	ADLPVEPVK	1x2PCA [N-Term]	0.00051902	0.000800199	1	1	2	P31142	0	1056.57	High	0.0007722	0.0006057	2.12
FALSE	High	ALDLSAEEK	1x2PCA [N-Term]	0.000567287	0.000800199	1	1	1	P0ABU2	0	1064.53	High	0.0007722	0.0006699	2.57
FALSE	High	ADLNVPVKDGKVTSDAR	1x2PCA [N-Term]	7.81318e-05	0.000800199	1	1	3	P0A799	2	1873.98	High	0.0007722	7.889e-05	2.99
FALSE	High	VTVEHPDKLEEK	1x2PCA [N-Term]	0.000112261	0.000800199	1	1	3	P0AEX9	1	1512.77	High	0.0007722	0.0001159	2.5
FALSE	High	ADLNVPVKDGK	1x2PCA [N-Term]	0.00054177	0.000800199	1	1	6	P0A799	1	1244.66	High	0.0007722	0.0006363	2.83
FALSE	High	VGGSTYQVPVEVRPVR	1x2PCA [N-Term]	0.000274434	0.000800199	1	1	3	P02359	0	1831.98	High	0.0007722	0.0003011	3.26
FALSE	High	ALEEAGAEVEVK	1x2PCA [N-Term]	0.000367008	0.000800199	1	1	2	P0A7K2	0	1333.66	High	0.0007722	0.0004127	3.56
FALSE	High	VTVQSLDVVR	1x2PCA [N-Term]	0.000603461	0.000800199	1	1	1	P60438	0	1204.67	High	0.0007722	0.0007208	1.97
FALSE	High	ALEGDAEWEAK	1x2PCA [N-Term]	0.000104468	0.000800199	1	2	7	P0CE48	0	1307.59	High	0.0007722	0.0001072	2.31
FALSE	High	VVAAAIEQNYDER		0.000172955	0.000800199	1	1	1	P16659	0	1477.73	High	0.0007722	0.0001835	3.02
FALSE	High	ADGSQEVVPCR	1xCarbamidomethyl [C10]; 1x2PCA [N-Term]	0.000265008	0.000800199	1	1	2	P25516	0	1306.58	High	0.0007722	0.0002898	2.55
FALSE	High	VVAAAIEQNYDER	1x2PCA [N-Term]	6.52335e-05	0.000800199	1	1	1	P16659	0	1566.75	High	0.0007722	6.504e-05	3.45
FALSE	High	VGFFNPIASEKEEGTR	1x2PCA [N-Term]	0.000223741	0.000800199	1	1	2	P0A7T3	1	1869.91	High	0.0007722	0.0002416	2.53
FALSE	High	VGEEVEIVGIK	1x2PCA [N-Term]	6.91744e-05	0.000800199	1	2	6	P0CE48	0	1260.68	High	0.0007722	6.926e-05	3.31
FALSE	High	VGEEVEIVGIK		0.000251433	0.000800199	1	2	1	P0CE48	0	1171.66	High	0.0007722	0.0002738	2.44
FALSE	High	VGDIVVSDEAR	1x2PCA [N-Term]	0.000179631	0.000800199	1	1	2	P0AF12	0	1248.62	High	0.0007722	0.0001912	2.59
FALSE	High	VVADDQAPAEQSLR	1x2PCA [N-Term]	3.33469e-05	0.000800199	1	1	3	P0AAE0	0	1587.78	High	0.0007722	3.196e-05	3.56
FALSE	High	VGDGTQDNLSGCEK	1xCarbamidomethyl [C12]; 1x2PCA [N-Term]	4.35418e-05	0.000800199	1	1	1	P00963	0	1568.66	High	0.0007722	4.245e-05	2.86
FALSE	High	VVALGGGHGLGR	1x2PCA [N-Term]	0.00047549	0.000800199	1	1	2	P75767	0	1181.65	High	0.0007722	0.0005488	1.31
FALSE	High	ALFSGGEETKPTEQPAPK	1x2PCA [N-Term]	0.000161036	0.000800199	1	1	3	P21513	0	1975.98	High	0.0007722	0.0001703	2.36
FALSE	High	ADCLGIIGVAR	1xCarbamidomethyl [C3]; 1x2PCA [N-Term]	0.000331304	0.000800199	1	1	1	P07395	0	1233.64	High	0.0007722	0.0003696	2.55
FALSE	High	VEGKDDVTGEELTTR	1x2PCA [N-Term]	2.03684e-05	0.000800199	1	1	6	P69441	1	1737.83	High	0.0007722	1.897e-05	4.96
FALSE	High	VEGKDDVTGEELTTR		0.000565134	0.000800199	1	1	2	P69441	1	1648.8	High	0.0007722	0.0006672	3.18
FALSE	High	VEGGVVDLNTLK	1x2PCA [N-Term]	6.68728e-05	0.000800199	1	1	1	P02413	0	1332.72	High	0.0007722	6.686e-05	3.11
FALSE	High	YADVGSFDYGR		0.000386891	0.000800199	1	1	1	P02931	0	1249.55	High	0.0007722	0.0004376	2.31
FALSE	High	AALVDHDNIK	1x2PCA [N-Term]	0.000529282	0.000800199	1	1	8	P0AFH8	0	1184.61	High	0.0007722	0.0006189	2.28
FALSE	High	VDEIATDVDK	1x2PCA [N-Term]	0.000255884	0.000800199	1	1	1	P0A786	0	1193.57	High	0.0007722	0.0002795	3.06
FALSE	High	VDDVLNVSGHR	1x2PCA [N-Term]	0.000102836	0.000800199	1	1	4	P27550	0	1299.64	High	0.0007722	0.0001055	3.64
FALSE	High	VDDVLNVSGHR		0.000518002	0.000800199	1	1	2	P27550	0	1210.62	High	0.0007722	0.0006043	2.86
FALSE	High	VDDLAVDLVER		0.000472621	0.000800199	1	1	1	P09373	0	1243.65	High	0.0007722	0.0005449	2.46
FALSE	High	VDAASVQLDDK	1x2PCA [N-Term]	0.000139558	0.000800199	1	1	2	P0ADT8	0	1249.61	High	0.0007722	0.000146	2.59
FALSE	High	YANNDMQELEAR	1x2PCA [N-Term]	0.000432927	0.000800199	1	1	1	P0AB77	0	1542.66	High	0.0007722	0.0004944	2.37
FALSE	High	ALSNPDLYEGDGELR		0.000175674	0.000800199	1	1	2	P0A6Z3	0	1648.78	High	0.0007722	0.0001866	2.31
FALSE	High	ALSNPDLYEGDGELR	1x2PCA [N-Term]	0.000154342	0.000800199	1	1	3	P0A6Z3	0	1737.81	High	0.0007722	0.0001625	1.95
FALSE	High	AALIDCLAPDRR	1xCarbamidomethyl [C6]; 1x2PCA [N-Term]	0.000327065	0.000800199	1	1	5	P0A910	1	1459.75	High	0.0007722	0.0003643	1.82
FALSE	High	YAQVDVIK	1x2PCA [N-Term]	0.000464091	0.000800199	1	1	1	P05055	0	1024.55	High	0.0007722	0.000534	2.61
FALSE	High	VAVFTQGANAEAAK	1x2PCA [N-Term]	0.000128739	0.000800199	1	1	1	P0A7L0	0	1465.74	High	0.0007722	0.0001342	2.54
FALSE	High	ALSVPCSDSK	1xCarbamidomethyl [C6]; 1x2PCA [N-Term]	0.000636144	0.000800199	1	1	8	P0A6F5	0	1152.54	High	0.0007722	0.0007657	2.52
FALSE	High	VAVFTQGANAEAAK		0.000403446	0.000800199	1	1	1	P0A7L0	0	1376.72	High	0.0007722	0.0004578	1.96
FALSE	High	VATEFSETAPATLK	1x2PCA [N-Term]	1.62828e-05	0.000800199	1	1	4	P0A799	0	1553.78	High	0.0007722	1.496e-05	2.83
FALSE	High	VATEFSETAPATLK		0.000346531	0.000800199	1	1	1	P0A799	0	1464.76	High	0.0007722	0.0003875	2.59
FALSE	High	YDEAPSNVAQAVIEAR		0.000248143	0.000800199	1	1	2	P0A6M8	0	1732.85	High	0.0007722	0.0002701	3.42
FALSE	High	AITSSAGNQTPEK		0.000234349	0.000800199	1	1	1	P41409	0	1303.65	High	0.0007722	0.000254	1.55
FALSE	High	VAQGAKPGEGGQLPGDK	1x2PCA [N-Term]	0.000181642	0.000800199	1	1	2	P09831	0	1697.86	High	0.0007722	0.0001932	2.59
FALSE	High	VANLGSLGDQVNVK		0.000618019	0.000800199	1	1	1	P0A7R1	0	1413.77	High	0.0007722	0.0007407	3.23
FALSE	High	VANLEAQLAEAQTR		0.000621401	0.000800199	1	1	1	P09372	0	1513.8	High	0.0007722	0.000746	2.27
FALSE	High	VANLAEAQPDREIEK	1x2PCA [N-Term]	3.16723e-06	0.000800199	1	1	2	P00961	1	1771.9	High	0.0007722	2.636e-06	5.74
FALSE	High	VDEPLNVEGK	1x2PCA [N-Term]	0.000163208	0.000800199	1	1	2	P10121	0	1188.59	High	0.0007722	0.0001727	2.81
FALSE	High	AAPAPAAAAPK	1x2PCA [N-Term]	0.000631593	0.000800199	1	1	3	P69797	0	1024.56	High	0.0007722	0.0007595	2.43
FALSE	High	AAPATPAAPAQPGLLSR	1x2PCA [N-Term]	0.000260979	0.000800199	1	1	1	P21513	0	1677.91	High	0.0007722	0.000285	2.35
FALSE	High	VDGAEVVVK	1x2PCA [N-Term]	0.000570525	0.000800199	1	1	4	P0A8G6	0	1004.54	High	0.0007722	0.0006749	3.12
FALSE	High	AAVHNLLAQR	1x2PCA [N-Term]	0.000500888	0.000800199	1	1	2	P03023	0	1181.65	High	0.0007722	0.0005817	2.74
FALSE	High	VEGGVVDLNTLK		0.000366231	0.000800199	1	1	1	P02413	0	1243.69	High	0.0007722	0.0004113	2.76
FALSE	High	VVNDNAPQTAK	1x2PCA [N-Term]	0.000374854	0.000800199	1	1	1	P0A9A6	0	1245.62	High	0.0007722	0.0004227	1.54
FALSE	High	VVNQASHVSAK	1x2PCA [N-Term]	0.000525162	0.000800199	1	1	2	P03023	0	1228.64	High	0.0007722	0.0006137	1.73
FALSE	High	VEGDTLPSSK	1x2PCA [N-Term]	0.000567287	0.000800199	1	1	2	P06987	0	1121.55	High	0.0007722	0.000671	1.65
FALSE	High	VVNTLGAPIDGK		0.000378831	0.000800199	1	1	1	P0ABB0	0	1183.67	High	0.0007722	0.0004277	2.54
FALSE	High	VVNTLGAPIDGK	1x2PCA [N-Term]	0.000141445	0.000800199	1	1	3	P0ABB0	0	1272.69	High	0.0007722	0.000148	2.6
FALSE	High	VEETEDADAFR		0.000435609	0.000800199	1	1	1	P32132	0	1281.56	High	0.0007722	0.0004985	1.58
FALSE	High	AIISDVNASDEDR		0.000419713	0.000800199	1	1	2	P0AG59	0	1404.66	High	0.0007722	0.0004778	3.51
FALSE	High	AAQYVASHPGEVCPAK	1xCarbamidomethyl [C13]; 1x2PCA [N-Term]	1.37116e-05	0.000800199	1	1	8	P0AE08	0	1773.84	High	0.0007722	1.247e-05	5.44
FALSE	High	AIISDVNASDEDR	1x2PCA [N-Term]	7.60466e-05	0.000800199	1	1	3	P0AG59	0	1493.69	High	0.0007722	7.654e-05	3.25
FALSE	High	VGLIAGSGGGSPR	1x2PCA [N-Term]	0.000108052	0.000800199	1	1	2	P0A953	0	1216.64	High	0.0007722	0.0001113	3.17
FALSE	High	AAQYVASHPGEVCPAK	1xCarbamidomethyl [C13]	0.000139558	0.000800199	1	1	2	P0AE08	0	1684.81	High	0.0007722	0.0001462	3.79
FALSE	High	AAQVPVVVAVNK	1x2PCA [N-Term]	0.00019331	0.000800199	1	1	2	P0A705	0	1283.75	High	0.0007722	0.0002066	2.93
FALSE	High	VEDALHATR	1x2PCA [N-Term]	0.000221284	0.000800199	1	1	8	P0A6F5	0	1100.55	High	0.0007722	0.0002389	2.94
FALSE	High	AAQEIVNSGK	1x2PCA [N-Term]	0.000348012	0.000800199	1	1	2	P06999	0	1105.56	High	0.0007722	0.0003896	2.56
FALSE	High	VYAAIEAGDK	1x2PCA [N-Term]	0.000607923	0.000800199	1	1	2	P0A7U7	0	1125.56	High	0.0007722	0.0007261	2.93
FALSE	High	VDSSGFQTEPVAADGK	1x2PCA [N-Term]	0.000597905	0.000800199	1	1	1	P77774	0	1696.78	High	0.0007722	0.0007122	1.96
FALSE	High	ALNVEEQSVQETEQEER		0.000474532	0.000800199	1	1	2	P21513	0	2017.93	High	0.0007722	0.0005475	1.11
FALSE	High	ALNVEEQSVQETEQEER	1x2PCA [N-Term]	0.000558703	0.000800199	1	1	2	P21513	0	2106.96	High	0.0007722	0.0006586	2.95
FALSE	High	VDRPTAECAAALDK	1xCarbamidomethyl [C8]; 1x2PCA [N-Term]	3.09491e-05	0.000800199	1	1	3	P31063	0	1605.77	High	0.0007722	2.95e-05	3.02
FALSE	High	VDQLSNDVNAMR		0.000573774	0.000800199	1	1	1	P69776	0	1361.65	High	0.0007722	0.0006792	1.88
FALSE	High	VDGTKPVAEVR	1x2PCA [N-Term]	0.000487094	0.000800199	1	1	12	P69441	0	1259.67	High	0.0007722	0.0005643	2.71
FALSE	High	VDGLHYFSDNK	1x2PCA [N-Term]	0.000281094	0.000800199	1	1	8	P06996	0	1383.63	High	0.0007722	0.0003088	3.76
FALSE	High	VEEHIADALEK	1x2PCA [N-Term]	4.73389e-05	0.000800199	1	1	4	P25526	0	1342.66	High	0.0007722	4.635e-05	3.22
FALSE	High	VTVEGHADER		0.00057486	0.000800199	1	1	3	P0A912	0	1112.53	High	0.0007722	0.0006809	2.02
FALSE	High	VTSVLIGASR	1x2PCA [N-Term]	0.000558703	0.000800199	1	1	5	Q46851	0	1091.62	High	0.0007722	0.0006583	1.63
FALSE	High	VGTVTPNVAEAVK	1x2PCA [N-Term]	0.000152627	0.000800199	1	1	2	P0A7L0	0	1373.74	High	0.0007722	0.0001607	3.34
FALSE	High	VLSGPQAQPAGDKAEFIEK	1x2PCA [N-Term]	3.23809e-05	0.000800199	1	1	2	P00350	1	2074.06	High	0.0007722	3.097e-05	4.71
FALSE	High	VLSGPQAQPAGDK	1x2PCA [N-Term]	0.000169141	0.000800199	1	1	1	P00350	0	1356.69	High	0.0007722	0.0001792	2.54
FALSE	High	VPQDYVTQSGPLR		0.00057269	0.000800199	1	1	1	P0ADK0	0	1459.75	High	0.0007722	0.0006772	2.31
FALSE	High	VPTPNVSVVDLTVR		0.00020119	0.000800199	1	1	3	P0A9B2	0	1495.85	High	0.0007722	0.000216	3.21
FALSE	High	AGMVAGVIVNR	1x2PCA [N-Term]	0.000272643	0.000800199	1	1	2	P12758	0	1175.64	High	0.0007722	0.0002993	3.48
FALSE	High	VINSGQVCNCAER	2xCarbamidomethyl [C8; C10]; 1x2PCA [N-Term]	0.000553377	0.000800199	1	1	4	P25553	0	1595.71	High	0.0007722	0.000651	3.33
FALSE	High	VPVTAEGLAAIK		0.00023904	0.000800199	1	1	1	P78055	0	1168.69	High	0.0007722	0.0002592	2.32
FALSE	High	VPYVGVDKDNLAEFSK		4.82023e-05	0.000800199	1	1	3	P0AEE5	1	1780.91	High	0.0007722	4.728e-05	3.92
FALSE	High	AETNIQYEGR	1x2PCA [N-Term]	0.000290417	0.000800199	1	1	3	P0A6J5	0	1269.59	High	0.0007722	0.0003202	3.03
FALSE	High	VPYVGVDKDNLAEFSKK		6.53809e-05	0.000800199	1	1	2	P0AEE5	2	1909.01	High	0.0007722	6.525e-05	2.6
FALSE	High	VQAQIQGDEIR	1x2PCA [N-Term]	0.000367786	0.000800199	1	1	2	P0A8E7	0	1345.69	High	0.0007722	0.0004133	3.98
FALSE	High	VINQGEGAIPAR	1x2PCA [N-Term]	0.000592375	0.000800199	1	1	1	P0A9L3	0	1313.7	High	0.0007722	0.0007045	2.92
FALSE	High	AGNVAADGVIK	1x2PCA [N-Term]	0.00021312	0.000800199	1	1	4	P0A6P1	0	1103.58	High	0.0007722	0.0002298	3.51
FALSE	High	AEQYLLENETTK	1x2PCA [N-Term]	3.79337e-05	0.000800199	1	1	2	P00509	0	1527.73	High	0.0007722	3.666e-05	3.07
FALSE	High	VILVGNLGQDPEVR		0.000640708	0.000800199	1	1	1	P0AGE0	0	1508.84	High	0.0007722	0.0007731	2.61
FALSE	High	VQGEIPENADLK	1x2PCA [N-Term]	0.000334158	0.000800199	1	1	1	P0A6Y5	0	1401.7	High	0.0007722	0.0003726	2.86
FALSE	High	AEQQGINAEK	1x2PCA [N-Term]	0.000213592	0.000800199	1	1	2	P00490	0	1176.56	High	0.0007722	0.0002299	2.36
FALSE	High	VQIQDAGHQVDDAEDAK		0.000616894	0.000800199	1	1	1	P23836	0	1838.85	High	0.0007722	0.0007387	2.43
FALSE	High	VQIQDAGHQVDDAEDAK	1x2PCA [N-Term]	9.92003e-05	0.000800199	1	1	2	P23836	0	1927.88	High	0.0007722	0.0001017	3.05
FALSE	High	VIIAAHGNSLR	1x2PCA [N-Term]	0.000187805	0.000800199	1	1	5	P62707	0	1239.7	High	0.0007722	0.0002005	3.67
FALSE	High	VQNQDLGSGK	1x2PCA [N-Term]	0.000591272	0.000800199	1	1	2	P77804	0	1134.55	High	0.0007722	0.0007026	2.64
FALSE	High	AGTHDSHGAPLGDAEIALTR	1x2PCA [N-Term]	6.9959e-05	0.000800199	1	1	3	P27302	0	2078	High	0.0007722	7.009e-05	3.4
FALSE	High	VQQPEFAAAK	1x2PCA [N-Term]	0.000367786	0.000800199	1	1	2	P0A9G6	0	1177.6	High	0.0007722	0.0004136	2.43
FALSE	High	VPPGVDEAAYVK		0.000184083	0.000800199	1	1	6	P36683	0	1244.65	High	0.0007722	0.0001963	2.53
FALSE	High	VPLPVVAQTAPEQQEENNADNR		5.65865e-05	0.000800199	1	1	1	P21513	0	2419.18	High	0.0007722	5.596e-05	2.99
FALSE	High	VISHVEEEAK	1x2PCA [N-Term]	0.000123921	0.000800199	1	1	8	P37903	0	1229.62	High	0.0007722	0.0001288	3.22
FALSE	High	AEYLESPTIDER	1x2PCA [N-Term]	0.000205245	0.000800199	1	1	3	P0A9M0	0	1511.7	High	0.0007722	0.0002204	3.1
FALSE	High	AGENVGVLLR	1x2PCA [N-Term]	0.000459403	0.000800199	1	2	8	P0CE48	0	1116.62	High	0.0007722	0.0005291	3.31
FALSE	High	AGENVGVLLR		0.000521062	0.000800199	1	2	1	P0CE48	0	1027.59	High	0.0007722	0.0006087	2.6
FALSE	High	AGEESVAQVSGVR	1x2PCA [N-Term]	0.00056621	0.000800199	1	1	1	P14565	0	1377.68	High	0.0007722	0.0006698	1.56
FALSE	High	VIVTGCLGAK	1xCarbamidomethyl [C6]; 1x2PCA [N-Term]	0.000615769	0.000800199	1	1	1	P0AEI4	0	1106.6	High	0.0007722	0.0007367	1.41
FALSE	High	VMQAQGSQLTNK	1x2PCA [N-Term]	0.000298726	0.000800199	1	1	2	P0A825	0	1393.69	High	0.0007722	0.0003301	2.92
FALSE	High	VNAEYVEAFTK		0.000625922	0.000800199	1	1	1	P0ABB0	0	1270.63	High	0.0007722	0.0007514	1.54
FALSE	High	AGGGSATLSMGQAAAR	1x2PCA [N-Term]	1.85648e-05	0.000800199	1	1	6	P61889	0	1494.71	High	0.0007722	1.72e-05	2.98
FALSE	High	AGGMGLILGR	1x2PCA [N-Term]	0.000630457	0.000800199	1	1	2	P0A991	0	1033.56	High	0.0007722	0.0007576	1.99
FALSE	High	AGAVAGVSHLR	1x2PCA [N-Term]	0.000530316	0.000800199	1	1	1	P37595	0	1126.61	High	0.0007722	0.0006204	2.52
FALSE	High	VNDEGIIEDAR	1x2PCA [N-Term]	0.000154342	0.000800199	1	1	3	P0ACD4	0	1319.62	High	0.0007722	0.0001624	3.11
FALSE	High	AGAPFGPGANPMHGR	1x2PCA [N-Term]	1.07647e-05	0.000800199	1	1	3	P09373	0	1525.71	High	0.0007722	9.647e-06	4.15
FALSE	High	VIGYTDLPGR	1x2PCA [N-Term]	0.000505881	0.000800199	1	1	1	P07001	0	1179.62	High	0.0007722	0.0005889	2.44
FALSE	High	VNEDLGLLSEEK	1x2PCA [N-Term]	0.000121716	0.000800199	1	1	1	P05042	0	1434.71	High	0.0007722	0.0001264	2.56
FALSE	High	VLTGGVDANALHRPK	1x2PCA [N-Term]	0.000187805	0.000800199	1	1	1	P0AG30	0	1636.89	High	0.0007722	0.0002003	3.91
FALSE	High	VPAGSVVVSGNLPSK		3.33469e-05	0.000800199	1	1	3	P0A9D8	0	1410.8	High	0.0007722	3.198e-05	3.43
FALSE	High	AFNEMQPIVDR	1x2PCA [N-Term]	0.000537586	0.000800199	1	1	1	P0A7U7	0	1408.67	High	0.0007722	0.0006306	2.04
FALSE	High	AGHEVITIEK	1x2PCA [N-Term]	0.000580303	0.000800199	1	1	4	P45470	0	1185.63	High	0.0007722	0.0006885	2.28
FALSE	High	AGKEEAHGAPLGEEEVALAR	1x2PCA [N-Term]	0.000596797	0.000800199	1	1	3	P33570	1	2123.05	High	0.0007722	0.0007117	2.37
FALSE	High	AGIALNDNFVK	1x2PCA [N-Term]	0.000131954	0.000800199	1	1	3	P0A9B2	0	1250.65	High	0.0007722	0.0001376	2.99
FALSE	High	AGIEHGLLYNQEQR	1x2PCA [N-Term]	0.000245972	0.000800199	1	1	1	P60906	0	1716.85	High	0.0007722	0.0002677	3.74
FALSE	High	VPEDDEEQQLEALR		0.000351741	0.000800199	1	1	1	P30870	0	1670.79	High	0.0007722	0.0003937	1.48
FALSE	High	VPGYLEEEGANK		0.000523109	0.000800199	1	1	1	P0AC53	0	1305.63	High	0.0007722	0.0006108	2.3
FALSE	High	AFDQIDNAPEEK	1x2PCA [N-Term]	3.43416e-05	0.000800199	1	2	11	P0CE48	0	1465.66	High	0.0007722	3.301e-05	3.89
FALSE	High	AFDQIDNAPEEK		0.000518002	0.000800199	1	2	3	P0CE48	0	1376.63	High	0.0007722	0.0006047	2.05
FALSE	High	VNEVNFDKPENAR	1x2PCA [N-Term]	0.000113275	0.000800199	1	1	4	P0AG30	0	1620.78	High	0.0007722	0.000117	3.3
FALSE	High	VANLAEAQPDR	1x2PCA [N-Term]	0.000215968	0.000800199	1	1	1	P00961	0	1272.63	High	0.0007722	0.0002326	3.7
FALSE	High	AGVDVLGISTDKPEK	1x2PCA [N-Term]	0.000233833	0.000800199	1	1	3	P0AE52	0	1617.85	High	0.0007722	0.0002536	3.14
FALSE	High	VQTGDGINNDVDTK	1x2PCA [N-Term]	0.000107085	0.000800199	1	1	3	P0AAV6	0	1564.72	High	0.0007722	0.0001103	2.97
FALSE	High	AEAPAAAPAAK	1x2PCA [N-Term]	0.000180031	0.000800199	1	1	3	P06959	0	1056.55	High	0.0007722	0.0001915	3.11
FALSE	High	VTGQALTVNEK		0.000521062	0.000800199	1	1	1	P0AC41	0	1159.63	High	0.0007722	0.0006086	2.79
FALSE	High	VTGQALTVNEK	1x2PCA [N-Term]	0.000116894	0.000800199	1	1	2	P0AC41	0	1248.66	High	0.0007722	0.0001211	4.23
FALSE	High	VTKPEAGHFAK	1x2PCA [N-Term]	0.000174115	0.000800199	1	1	5	P60438	0	1273.67	High	0.0007722	0.000185	1.76
FALSE	High	AEAEQTLAALTEK	1x2PCA [N-Term]	0.000274434	0.000800199	1	1	1	P0AD33	0	1463.74	High	0.0007722	0.0003014	1.91
FALSE	High	VKEVVDFCHR	1xCarbamidomethyl [C8]; 1x2PCA [N-Term]	0.000569445	0.000800199	1	1	3	P0C8J6	1	1377.67	High	0.0007722	0.0006729	3.09
FALSE	High	AEADISEYITK	1x2PCA [N-Term]	0.000521062	0.000800199	1	1	2	P77695	0	1328.64	High	0.0007722	0.0006084	2.86
FALSE	High	AIAEATEAGLLGK		0.000570525	0.000800199	1	1	1	P31979	0	1243.69	High	0.0007722	0.0006748	2.23
FALSE	High	ALAEHGIVFGEPK	1x2PCA [N-Term]	8.8241e-05	0.000800199	1	1	3	P0A9P0	0	1456.76	High	0.0007722	8.969e-05	4.02
FALSE	High	VKEEDDIEAATR	1x2PCA [N-Term]	0.000151606	0.000800199	1	1	3	P00550	1	1464.7	High	0.0007722	0.0001597	2.99
FALSE	High	AEAAEINLR	1x2PCA [N-Term]	0.000592375	0.000800199	1	1	1	P33195	0	1075.55	High	0.0007722	0.0007054	2.99
FALSE	High	AEAAELEVDELK	1x2PCA [N-Term]	6.00075e-05	0.000800199	1	1	1	P22523	0	1405.68	High	0.0007722	5.962e-05	2.72
FALSE	High	VHVHVEEGSPK	1x2PCA [N-Term]	2.99169e-05	0.000800199	1	1	5	P37903	0	1306.65	High	0.0007722	2.847e-05	3
FALSE	High	VHVHVEEGSPK		0.000489048	0.000800199	1	1	1	P37903	0	1217.63	High	0.0007722	0.0005667	2.2
FALSE	High	ADYADSLTENGTHGSDSVESAAR	1x2PCA [N-Term]	8.41302e-06	0.000800199	1	1	1	P0A763	0	2442.04	High	0.0007722	7.428e-06	3.24
FALSE	High	VGVYSSPHLVR	1x2PCA [N-Term]	0.00047741	0.000800199	1	1	3	P08192	0	1302.7	High	0.0007722	0.0005516	2.12
FALSE	High	ADVAPSNLAIVGR		0.000558703	0.000800199	1	1	1	P0AEP3	0	1282.71	High	0.0007722	0.0006596	2.02
FALSE	High	VTPDEVSPVTLGDNLTSNR		0.000198971	0.000800199	1	1	2	Q46938	0	2014.01	High	0.0007722	0.0002133	2.89
FALSE	High	AIAQVGTISANSDETVGK		7.72562e-05	0.000800199	1	1	3	P0A6F5	0	1760.9	High	0.0007722	7.791e-05	3.37
FALSE	High	ADSIVGNTGQQCSAQEISR	1xCarbamidomethyl [C12]; 1x2PCA [N-Term]	0.000470715	0.000800199	1	1	1	P24082	0	2109.96	High	0.0007722	0.0005426	2.27
FALSE	High	AIAQVGTISANSDETVGK	1x2PCA [N-Term]	1.08871e-05	0.000800199	1	1	1	P0A6F5	0	1849.93	High	0.0007722	9.753e-06	4.35
FALSE	High	AIASDCADGMTK	1xCarbamidomethyl [C6]	0.000402605	0.000800199	1	1	2	P0A9P0	0	1239.53	High	0.0007722	0.0004563	2.57
FALSE	High	AIASDCADGMTK	1xCarbamidomethyl [C6]; 1x2PCA [N-Term]	0.000165409	0.000800199	1	1	4	P0A9P0	0	1328.56	High	0.0007722	0.0001751	2.25
FALSE	High	VTGETGEAIDDLR	1x2PCA [N-Term]	0.000337033	0.000800199	1	1	1	P0A8C4	0	1464.7	High	0.0007722	0.0003759	2.6
FALSE	High	AEAQVIIEQANK	1x2PCA [N-Term]	0.000203434	0.000800199	1	1	1	P0ABA0	0	1402.73	High	0.0007722	0.0002186	3.65
FALSE	High	VLAEGNADEK	1x2PCA [N-Term]	0.000485146	0.000800199	1	1	3	P08506	0	1134.54	High	0.0007722	0.0005617	3.09
FALSE	High	AKDFEDAVEK	1x2PCA [N-Term]	0.0002003	0.000800199	1	1	4	P0A9Q7	1	1240.58	High	0.0007722	0.0002145	2.88
FALSE	High	VIGITNEEAISTAR	1x2PCA [N-Term]	0.000206157	0.000800199	1	1	3	P0ABK5	0	1562.82	High	0.0007722	0.0002213	2.49
FALSE	High	VIGITNEEAISTAR		0.000362369	0.000800199	1	1	1	P0ABK5	0	1473.79	High	0.0007722	0.0004066	3.27
FALSE	High	VRENEPFDVALR	1x2PCA [N-Term]	0.000389337	0.000800199	1	1	2	P68679	1	1533.78	High	0.0007722	0.0004402	4.08
FALSE	High	VSAASPLTQKPDQAR	1x2PCA [N-Term]	0.000547027	0.000800199	1	1	1	P31064	0	1657.87	High	0.0007722	0.0006436	2.23
FALSE	High	VSAEEIAAASER	1x2PCA [N-Term]	0.000257008	0.000800199	1	1	1	P06988	0	1321.64	High	0.0007722	0.0002805	3.33
FALSE	High	AGYAEDEVVAVSK	1x2PCA [N-Term]	2.56527e-05	0.000800199	1	1	2	P68066	0	1426.68	High	0.0007722	2.42e-05	3.87
FALSE	High	VLGANFDGSK	1x2PCA [N-Term]	0.000464091	0.000800199	1	1	1	P13029	0	1096.54	High	0.0007722	0.0005342	2.47
FALSE	High	AEITPANADTVTR	1x2PCA [N-Term]	0.000593479	0.000800199	1	1	2	P0A9D8	0	1447.72	High	0.0007722	0.0007066	1.94
FALSE	High	VLFCHGGGR	1xCarbamidomethyl [C4]; 1x2PCA [N-Term]	0.000534463	0.000800199	1	1	2	P23721	0	1091.52	High	0.0007722	0.0006266	2.95
FALSE	High	VIETFGASEGGNK	1x2PCA [N-Term]	0.000303289	0.000800199	1	1	1	P0ADA3	0	1397.67	High	0.0007722	0.000335	2.46
FALSE	High	AEITPANADTVTR		0.000411086	0.000800199	1	1	1	P0A9D8	0	1358.69	High	0.0007722	0.0004669	2.46
FALSE	High	AGVHFGHQTR	1x2PCA [N-Term]	0.000163938	0.000800199	1	1	2	P0A7V0	0	1198.59	High	0.0007722	0.0001734	3.37
FALSE	High	VIELQGIAGTSAAR		0.000543869	0.000800199	1	1	1	P02925	0	1385.77	High	0.0007722	0.0006388	2.99
FALSE	High	VIEAESLDLR		0.000577033	0.000800199	1	1	1	P0A705	0	1144.62	High	0.0007722	0.0006838	1.9
FALSE	High	VSGEGHITCGHCR	2xCarbamidomethyl [C9; C12]; 1x2PCA [N-Term]	0.000322873	0.000800199	1	1	2	P07913	0	1558.66	High	0.0007722	0.0003591	2.28
FALSE	High	AELDALQAEIR	1x2PCA [N-Term]	0.000348755	0.000800199	1	1	1	P0A8L1	0	1317.68	High	0.0007722	0.0003902	2.22
FALSE	High	VIDHYENPR	1x2PCA [N-Term]	0.000177642	0.000800199	1	1	6	P0ACD4	0	1231.59	High	0.0007722	0.0001888	3.39
FALSE	High	AEEIVASNPEK	1x2PCA [N-Term]	0.000273239	0.000800199	1	1	6	P0ABK5	0	1275.62	High	0.0007722	0.0002997	2
FALSE	High	AEEIVASNPEK		0.000606806	0.000800199	1	1	2	P0ABK5	0	1186.6	High	0.0007722	0.0007251	2.45
FALSE	High	VIASELGEER	1x2PCA [N-Term]	0.00047549	0.000800199	1	1	2	P08997	0	1191.6	High	0.0007722	0.0005492	2.15
FALSE	High	VTAERDPANLK	1x2PCA [N-Term]	0.00036391	0.000800199	1	1	8	P0A9B2	1	1302.68	High	0.0007722	0.0004091	2.39
FALSE	High	AKDEADEKDAIATVNK		0.000479335	0.000800199	1	1	3	P0AG67	2	1717.86	High	0.0007722	0.0005539	1.59
FALSE	High	AKDEADEKDAIATVNK	1x2PCA [N-Term]	2.14559e-05	0.000800199	1	1	11	P0AG67	2	1806.89	High	0.0007722	2.005e-05	4.55
FALSE	High	AEAQVIIEQANKR	1x2PCA [N-Term]	0.000129318	0.000800199	1	1	4	P0ABA0	1	1558.83	High	0.0007722	0.0001346	2.66
FALSE	High	VSFTGGVASGK	1x2PCA [N-Term]	0.000218369	0.000800199	1	1	1	P17445	0	1098.56	High	0.0007722	0.0002358	3.03
FALSE	High	AAIEYAIANDR	1x2PCA [N-Term]	0.000457538	0.000800199	1	1	1	P08200	0	1295.64	High	0.0007722	0.0005259	3.27
FALSE	High	AGETLGIVGESGSGK	1x2PCA [N-Term]	0.000101915	0.000800199	1	1	1	P76027	0	1450.72	High	0.0007722	0.0001046	3.45
FALSE	High	YSYVDENGETK	1x2PCA [N-Term]	0.00025365	0.000800199	1	1	2	P0ACF8	0	1393.59	High	0.0007722	0.0002768	2.45
FALSE	High	VAEETPHLIHK	1x2PCA [N-Term]	0.000403446	0.000800199	1	1	5	P0A836	0	1362.72	High	0.0007722	0.0004573	1.95
FALSE	High	AAGSVLISAPR	1x2PCA [N-Term]	0.000179631	0.000800199	1	1	2	P36680	0	1130.63	High	0.0007722	0.0001911	3.01
FALSE	High	ANEAYLQGQLGNPK		0.000284171	0.000800199	1	1	1	P0AB71	0	1502.76	High	0.0007722	0.0003123	2.86
FALSE	High	AQFTDAAIK	1x2PCA [N-Term]	0.000416244	0.000800199	1	1	2	P0AGD3	0	1053.54	High	0.0007722	0.000474	2.56
FALSE	High	APVVVPAGVDVK		0.000620273	0.000800199	1	1	3	P0AG55	0	1150.68	High	0.0007722	0.0007444	3.02
FALSE	High	YVLAGEGNK	1x2PCA [N-Term]	0.000582488	0.000800199	1	1	3	P0A6P9	0	1039.52	High	0.0007722	0.0006905	1.79
FALSE	High	TTSSAAIATGLAQK		0.000348012	0.000800199	1	1	1	P0AEZ3	0	1319.72	High	0.0007722	0.0003896	2.49
FALSE	High	TTSSAAIATGLAQK	1x2PCA [N-Term]	0.000178833	0.000800199	1	1	2	P0AEZ3	0	1408.74	High	0.0007722	0.0001901	1.93
FALSE	High	ALVEAGVKPCGLGAR	1xCarbamidomethyl [C10]; 1x2PCA [N-Term]	1.5598e-05	0.000800199	1	1	2	P27248	0	1586.85	High	0.0007722	1.427e-05	4.53
FALSE	High	APLVMVVDHQR		0.000348755	0.000800199	1	1	1	P33602	0	1264.68	High	0.0007722	0.0003899	2.8
FALSE	High	TQVNNAVSVDEK		0.000627055	0.000800199	1	1	1	P69797	0	1303.65	High	0.0007722	0.0007534	1.79
FALSE	High	TQVNNAVSVDEK	1x2PCA [N-Term]	0.00013987	0.000800199	1	1	2	P69797	0	1392.68	High	0.0007722	0.0001463	3.33
FALSE	High	VADGATVVSTSTR	1x2PCA [N-Term]	0.000225228	0.000800199	1	1	4	P36683	0	1352.68	High	0.0007722	0.0002434	4.21
FALSE	High	YTAAITGAEGK	1x2PCA [N-Term]	0.00021312	0.000800199	1	1	1	P02358	0	1170.58	High	0.0007722	0.0002296	3.63
FALSE	High	AADEGLEVK	1x2PCA [N-Term]	0.00053863	0.000800199	1	1	3	P15639	0	1020.5	High	0.0007722	0.0006318	2.75
FALSE	High	YVGNIDEDGVCR	1xCarbamidomethyl [C11]	0.000350246	0.000800199	1	1	2	P00561	0	1396.62	High	0.0007722	0.0003922	2.27
FALSE	High	YPADVPTEINPDR		0.000113785	0.000800199	1	1	1	P69451	0	1486.72	High	0.0007722	0.0001175	3.05
FALSE	High	TVMPVALEK	1x2PCA [N-Term]	0.000559772	0.000800199	1	1	2	P23256	0	1076.58	High	0.0007722	0.0006606	2.74
FALSE	High	AQAAANIAQLTVNR	1x2PCA [N-Term]	0.000431146	0.000800199	1	1	1	P0AE06	0	1529.82	High	0.0007722	0.0004929	1.6
FALSE	High	TVEAASALEQGDLK	1x2PCA [N-Term]	0.000119281	0.000800199	1	1	1	P0A6T3	0	1520.76	High	0.0007722	0.0001236	2.53
FALSE	High	YLGGEELTEAEIK		0.000549139	0.000800199	1	1	1	P0A6M8	0	1451.73	High	0.0007722	0.0006459	2.72
FALSE	High	ANPWQQFAETHNK	1x2PCA [N-Term]	0.000382843	0.000800199	1	1	1	P0AG67	0	1659.77	High	0.0007722	0.0004323	3.11
FALSE	High	TVEAASALEQGDLKR		0.000165778	0.000800199	1	1	2	P0A6T3	1	1587.83	High	0.0007722	0.0001754	1.81
FALSE	High	TQEVVAQEQK	1x2PCA [N-Term]	0.000380431	0.000800199	1	1	2	P76372	0	1248.62	High	0.0007722	0.0004294	2.45
FALSE	High	TVEAASALEQGDLKR	1x2PCA [N-Term]	7.53639e-05	0.000800199	1	1	2	P0A6T3	1	1676.86	High	0.0007722	7.586e-05	3.24
FALSE	High	AAAFEGELIPASQIDR		0.000176852	0.000800199	1	1	1	P0A7J3	0	1687.86	High	0.0007722	0.0001882	3.1
FALSE	High	YSIGQPFVYPR		0.000489048	0.000800199	1	1	1	P0ABH7	0	1326.68	High	0.0007722	0.0005673	3.14
FALSE	High	AIVEAAHEFGR	1x2PCA [N-Term]	0.000189905	0.000800199	1	1	2	P07001	0	1288.64	High	0.0007722	0.0002029	2.8
FALSE	High	TPEGYASGSLGPTTAGR		0.000109766	0.000800199	1	1	1	P0AC33	0	1621.78	High	0.0007722	0.000113	3.1
FALSE	High	YSYVDENGETK		0.000549139	0.000800199	1	1	1	P0ACF8	0	1304.56	High	0.0007722	0.0006468	2.15
FALSE	High	YYDELPTEGNEHGQAFR		0.000163208	0.000800199	1	1	1	P0AC33	0	2025.89	High	0.0007722	0.0001725	2.42
FALSE	High	YGVIYAGAQK	1x2PCA [N-Term]	0.000459403	0.000800199	1	1	1	P23721	0	1158.59	High	0.0007722	0.000528	2.61
FALSE	High	ANEAYLQGQLGNPK	1x2PCA [N-Term]	3.3726e-05	0.000800199	1	1	2	P0AB71	0	1591.79	High	0.0007722	3.233e-05	2.89
FALSE	High	AAHQDEPQFGAQSTPLDER	1x2PCA [N-Term]	0.000525162	0.000800199	1	1	1	P33218	0	2185.99	High	0.0007722	0.0006141	2.59
FALSE	High	TQQIEELQK	1x2PCA [N-Term]	0.000272643	0.000800199	1	1	4	P0A9G6	0	1205.62	High	0.0007722	0.0002991	2.54
FALSE	High	YLADAPQQDPEGNK	1x2PCA [N-Term]	0.000465977	0.000800199	1	1	1	P06612	0	1634.74	High	0.0007722	0.0005366	2.48
FALSE	High	TMNLGTVSEER	1x2PCA [N-Term]	0.000569445	0.000800199	1	1	1	P0A9Q1	0	1325.62	High	0.0007722	0.0006739	2.68
FALSE	High	YHPDVSKEPDAEAR	1x2PCA [N-Term]	9.12727e-05	0.000800199	1	1	2	P36659	1	1702.78	High	0.0007722	9.306e-05	2.85
FALSE	High	AALAAGGEAAK	1x2PCA [N-Term]	0.000234866	0.000800199	1	1	2	P76177	0	1018.53	High	0.0007722	0.0002547	1.9
FALSE	High	APVEQWSAGATGLGVR		0.000462212	0.000800199	1	1	1	P37095	0	1598.83	High	0.0007722	0.0005326	2.42
FALSE	High	APVAAPSQSVATGAVNEIHTSPYSK		0.000141763	0.000800199	1	1	1	P38038	0	2482.26	High	0.0007722	0.0001487	2.99
FALSE	High	TQQEIPNAETMK	1x2PCA [N-Term]	9.89773e-05	0.000800199	1	1	1	P12758	0	1478.69	High	0.0007722	0.0001013	3.29
FALSE	High	TVGAGVVAK	1x2PCA [N-Term]	0.000487094	0.000800199	1	2	7	P0CE48	0	890.509	High	0.0007722	0.000564	2.32
FALSE	High	YYLGNADEIAAK	1x2PCA [N-Term]	4.05954e-05	0.000800199	1	1	1	P62707	0	1416.68	High	0.0007722	3.941e-05	2.9
FALSE	High	YSSTISDPDTNVK	1x2PCA [N-Term]	0.000182452	0.000800199	1	1	1	P0AFG3	0	1515.7	High	0.0007722	0.0001945	2.94
FALSE	High	TVVTAVSQAVR	1x2PCA [N-Term]	0.000406827	0.000800199	1	1	2	P04825	0	1219.68	High	0.0007722	0.000462	2.16
FALSE	High	TQRPSTCNTVETLLVNK	1xCarbamidomethyl [C7]; 1x2PCA [N-Term]	0.000485146	0.000800199	1	1	1	P07004	0	2050.04	High	0.0007722	0.0005614	2.18
FALSE	High	TQEQQVVAACDK	1xCarbamidomethyl [C10]; 1x2PCA [N-Term]	9.78698e-05	0.000800199	1	1	2	P0A867	0	1465.67	High	0.0007722	0.0001001	2.76
FALSE	High	YFQSDNAADK	1x2PCA [N-Term]	0.000332016	0.000800199	1	1	2	P0ADG7	0	1247.53	High	0.0007722	0.0003696	2.41
FALSE	High	TTFADVAGCDEAK	1xCarbamidomethyl [C9]; 1x2PCA [N-Term]	0.0004128	0.000800199	1	1	2	P0AAI3	0	1473.63	High	0.0007722	0.0004695	1.84
FALSE	High	YQQEPGVSGPLK	1x2PCA [N-Term]	0.000205701	0.000800199	1	1	2	P19926	0	1391.7	High	0.0007722	0.0002211	2.58
FALSE	High	YREPVLVSGTDGVGTK	1x2PCA [N-Term]	1.30757e-05	0.000800199	1	1	1	P08178	1	1766.91	High	0.0007722	1.186e-05	3.99
FALSE	High	TQTGELSIHCTELR	1xCarbamidomethyl [C10]	0.000390976	0.000800199	1	1	1	P0A8N5	0	1644.8	High	0.0007722	0.0004418	2.42
FALSE	High	YIVALDQGTTSSR	1x2PCA [N-Term]	0.000142399	0.000800199	1	1	4	P0A6F3	0	1499.75	High	0.0007722	0.0001493	2.82
FALSE	High	TQEQQVVAACDK	1xCarbamidomethyl [C10]	0.000584677	0.000800199	1	1	1	P0A867	0	1376.65	High	0.0007722	0.0006945	2.31
FALSE	High	AIVEAAGLK	1x2PCA [N-Term]	0.00045847	0.000800199	1	1	1	P0AF93	0	960.551	High	0.0007722	0.0005269	3.14
FALSE	High	VAALEGDVLGSYQHGAR		0.000103766	0.000800199	1	1	1	P0A6P1	0	1742.88	High	0.0007722	0.0001067	3.04
FALSE	High	AIVEAAHEFGR		0.000364682	0.000800199	1	1	2	P07001	0	1199.62	High	0.0007722	0.00041	2.05
FALSE	High	TQTGELSIHCTELR	1xCarbamidomethyl [C10]; 1x2PCA [N-Term]	1.21629e-05	0.000800199	1	1	3	P0A8N5	0	1733.83	High	0.0007722	1.097e-05	3.62
FALSE	High	TSQDADFTAK	1x2PCA [N-Term]	0.000400089	0.000800199	1	1	1	P69428	0	1172.52	High	0.0007722	0.0004533	1.96
FALSE	High	YTDTPAGAALVAAGPK		0.000389337	0.000800199	1	1	2	P22259	0	1502.78	High	0.0007722	0.0004405	2.45
FALSE	High	VTGATDLSNK	1x2PCA [N-Term]	0.00116001	0.000978194	1	1	1	P00957	0	1094.55	High	0.00155	0.001529	2.55
FALSE	High	IAAEEGK	1x2PCA [N-Term]	0.00290106	0.000978194	1	1	2	P07118	0	806.404	High	0.001663	0.003071	2.2
FALSE	High	LIYTASDLK	1x2PCA [N-Term]	0.000995213	0.000978194	1	1	1	P0A6Q3	0	1112.6	High	0.001302	0.001308	1.81
FALSE	High	LIYTASDLK		0.00173377	0.000978194	1	1	1	P0A6Q3	0	1023.57	High	0.001663	0.002115	1.32
FALSE	High	IIVVTSGK		0.00300631	0.000978194	1	1	1	P0AEZ3	0	816.519	High	0.001663	0.003156	1.2
FALSE	High	HNIVVCDSK	1xCarbamidomethyl [C6]	0.00214864	0.000978194	1	1	1	P76558	0	1071.53	High	0.001663	0.002471	1.26
FALSE	High	LIVGPGAK	1x2PCA [N-Term]	0.00123108	0.000978194	1	1	2	P0A9C9	0	843.509	High	0.00155	0.001614	2.25
FALSE	High	IIVGGIMPITK		0.00157901	0.000978194	1	1	1	Q46938	0	1141.7	High	0.001663	0.001971	2.39
FALSE	High	IMATAAK	1x2PCA [N-Term]	0.00271733	0.000978194	1	1	3	P25553	0	794.423	High	0.001663	0.002927	2.68
FALSE	High	LNADTLVIADHNK	1x2PCA [N-Term]	0.00107194	0.000978194	1	1	2	P07395	0	1512.78	High	0.001302	0.001413	0.97
FALSE	High	VTAVEAK	1x2PCA [N-Term]	0.00182207	0.000978194	1	1	3	P0A9P0	0	806.441	High	0.001663	0.002193	2.15
FALSE	High	LNAPVDEQGR	1x2PCA [N-Term]	0.000821775	0.000978194	1	1	2	P0A9M8	0	1187.58	High	0.001054	0.001046	2.97
FALSE	High	VSQEGKPSETR	1x2PCA [N-Term]	0.000790014	0.000978194	1	1	4	P0AA39	0	1306.64	High	0.001054	0.0009967	1.85
FALSE	High	VSTLDLENLPR		0.00110624	0.000978194	1	1	1	P0A8M0	0	1256.68	High	0.00155	0.001459	1.94
FALSE	High	IPDSGVLTQK		0.0009157	0.000978194	1	1	1	P24082	0	1057.59	High	0.001302	0.001189	1.95
FALSE	High	LPDLAVQAQQK		0.00140273	0.000978194	1	1	1	P30958	0	1210.68	High	0.001663	0.001801	1.62
FALSE	High	VSVADVSK	1x2PCA [N-Term]	0.00197394	0.000978194	1	1	2	P69786	0	893.473	High	0.001663	0.00232	2.6
FALSE	High	VSVIDAK	1x2PCA [N-Term]	0.00148564	0.000978194	1	1	3	P76116	0	820.456	High	0.001663	0.001882	1.49
FALSE	High	IPDDSPQPK		0.00182207	0.000978194	1	1	1	P0AE78	0	996.5	High	0.001663	0.002194	1.48
FALSE	High	IPAGVDTGDR		0.00249764	0.000978194	1	1	2	P08622	0	1000.51	High	0.001663	0.002748	1.66
FALSE	High	VTAERDPANLK		0.00133557	0.000978194	1	1	1	P0A9B2	1	1213.65	High	0.001663	0.001731	2.12
FALSE	High	IPAEEVTVR		0.00232205	0.000978194	1	1	1	P0A6E4	0	1013.56	High	0.001663	0.002608	1.94
FALSE	High	LPAAEIDPTYRR		0.0014529	0.000978194	1	1	1	P08194	1	1401.75	High	0.001663	0.00185	1.83
FALSE	High	LPAAEIDPTYR		0.000845126	0.000978194	1	1	1	P08194	0	1245.65	High	0.001054	0.001081	2.55
FALSE	High	INVATELK	1x2PCA [N-Term]	0.000965764	0.000978194	1	1	2	P0C8J6	0	976.546	High	0.001302	0.001264	2.53
FALSE	High	VTAVDAK	1x2PCA [N-Term]	0.00148984	0.000978194	1	1	3	P0AG67	0	792.425	High	0.001663	0.001889	2.01
FALSE	High	LNTLSPAEGSK		0.00218163	0.000978194	1	1	1	P02413	0	1116.59	High	0.001663	0.002497	1.71
FALSE	High	LNTDLEPEQR	1x2PCA [N-Term]	0.000869281	0.000978194	1	1	1	P0AAH8	0	1303.63	High	0.001054	0.001119	1.42
FALSE	High	YSSTISDPDTNVK		0.000709438	0.000978194	1	1	1	P0AFG3	0	1426.67	High	0.001054	0.0008729	2.1
FALSE	High	INLLDDNQFTR		0.00208506	0.000978194	1	1	1	P06996	0	1348.69	High	0.001663	0.002413	3.27
FALSE	High	VTDAEIAEVLAR		0.000745794	0.000978194	1	1	1	P63284	0	1286.7	High	0.001054	0.0009283	2.86
FALSE	High	INLAYTK	1x2PCA [N-Term]	0.00148984	0.000978194	1	2	1	P0AE06	0	911.498	High	0.001663	0.001886	1.81
FALSE	High	LNKPDLQVK	1x2PCA [N-Term]	0.00162262	0.000978194	1	1	1	P37902	0	1143.65	High	0.001663	0.002015	1.53
FALSE	High	VTDVADRFPDR	1x2PCA [N-Term]	0.000907988	0.000978194	1	1	2	P09394	1	1379.67	High	0.001302	0.001178	2.89
FALSE	High	VTDVEGK	1x2PCA [N-Term]	0.00246699	0.000978194	1	1	2	P0A6M8	0	836.415	High	0.001663	0.002725	2.58
FALSE	High	VTGATDLSNK		0.000839562	0.000978194	1	1	1	P00957	0	1005.52	High	0.001054	0.001073	1.61
FALSE	High	HITAGAK	1x2PCA [N-Term]	0.00132889	0.000978194	1	1	3	P0A9B2	0	786.426	High	0.001663	0.001721	2.26
FALSE	High	HNISFAEVESK	1x2PCA [N-Term]	0.000897343	0.000978194	1	1	1	P0A6J8	0	1349.65	High	0.001054	0.001162	3.06
FALSE	High	VTGETGEAIDDLR		0.000728676	0.000978194	1	1	1	P0A8C4	0	1375.67	High	0.001054	0.0009017	2.24
FALSE	High	HPEITTVPYDSYQNAK	1x2PCA [N-Term]	0.00202453	0.000978194	1	1	1	P30859	0	1951.92	High	0.001663	0.002363	1.37
FALSE	High	LLTPIDVNK	1x2PCA [N-Term]	0.000975976	0.000978194	1	1	1	P37387	0	1101.63	High	0.001302	0.00128	0.97
FALSE	High	YSGEDATDQK		0.00172258	0.000978194	1	1	1	P52061	0	1113.47	High	0.001663	0.002104	0.54
FALSE	High	VTLEIEQR		0.00211646	0.000978194	1	1	1	P64604	0	987.547	High	0.001663	0.002442	1.95
FALSE	High	YRGEFEER	1x2PCA [N-Term]	0.000840949	0.000978194	1	1	1	P63284	1	1174.53	High	0.001054	0.001075	2.17
FALSE	High	LIDSQDVETR	1x2PCA [N-Term]	0.00075571	0.000978194	1	1	2	P0A7E5	0	1264.62	High	0.001054	0.000943	1.76
FALSE	High	HYGALQGLNK	1x2PCA [N-Term]	0.000962402	0.000978194	1	1	4	P62707	0	1189.61	High	0.001302	0.001258	2.22
FALSE	High	HYPAPITAVK	1x2PCA [N-Term]	0.000967453	0.000978194	1	1	2	P21177	0	1185.64	High	0.001302	0.001266	2.16
FALSE	High	LIDSQDVETR		0.00102452	0.000978194	1	1	1	P0A7E5	0	1175.59	High	0.001302	0.00135	2.27
FALSE	High	KADEIQIYK	1x2PCA [N-Term]	0.00155118	0.000978194	1	1	3	P0A9C5	1	1196.63	High	0.001663	0.001947	1.77
FALSE	High	LICYGENR	1xCarbamidomethyl [C3]; 1x2PCA [N-Term]	0.00124244	0.000978194	1	1	1	P24182	0	1113.51	High	0.00155	0.001628	1.74
FALSE	High	IIAVIHSEK	1x2PCA [N-Term]	0.00199536	0.000978194	1	1	1	P30850	0	1098.63	High	0.001663	0.002343	1.36
FALSE	High	VTLEIEQR	1x2PCA [N-Term]	0.0026941	0.000978194	1	1	1	P64604	0	1076.57	High	0.001663	0.002903	2.82
FALSE	High	LIAQGLPNK	1x2PCA [N-Term]	0.00134914	0.000978194	1	1	1	P0AF28	0	1042.6	High	0.001663	0.001743	1.76
FALSE	High	LLANQEEGTQIR	1x2PCA [N-Term]	0.000788718	0.000978194	1	1	1	P63020	0	1460.75	High	0.001054	0.0009942	2.98
FALSE	High	LLANQEEGTQIR		0.000850734	0.000978194	1	1	1	P63020	0	1371.72	High	0.001054	0.00109	2.48
FALSE	High	VTLNAPGR	1x2PCA [N-Term]	0.00230372	0.000978194	1	1	2	P17952	0	916.5	High	0.001663	0.002597	1.79
FALSE	High	KAELESAALNAR	1x2PCA [N-Term]	0.000815048	0.000978194	1	1	4	P08312	1	1361.72	High	0.001054	0.001036	2.22
FALSE	High	KAEQAAAEQALK	1x2PCA [N-Term]	0.000821775	0.000978194	1	1	2	P0A7Y0	1	1346.71	High	0.001054	0.001046	1.15
FALSE	High	LLAECEER	1xCarbamidomethyl [C5]; 1x2PCA [N-Term]	0.00172258	0.000978194	1	1	1	P32680	0	1108.51	High	0.001663	0.002106	1.78
FALSE	High	LIAEAMDK		0.00274084	0.000978194	1	1	1	P0A6F5	0	890.465	High	0.001663	0.002945	1.57
FALSE	High	LLADDIVPSR		0.000850734	0.000978194	1	1	1	P0AFH8	0	1098.62	High	0.001054	0.001091	2.45
FALSE	High	LKVPGETQTGK	1x2PCA [N-Term]	0.00259311	0.000978194	1	1	1	P08622	1	1246.68	High	0.001663	0.002829	1.77
FALSE	High	KAEQWATGLK	1x2PCA [N-Term]	0.00105764	0.000978194	1	1	2	P02931	1	1220.64	High	0.001302	0.001394	1.76
FALSE	High	KAEQYLLENETTK		0.000944258	0.000978194	1	1	2	P00509	1	1566.8	High	0.001302	0.001232	2.62
FALSE	High	IKGEPVDPAK	1x2PCA [N-Term]	0.00103021	0.000978194	1	1	4	P07024	1	1142.62	High	0.001302	0.001358	1.88
FALSE	High	YREPVLVSGTDGVGTK		0.000894332	0.000978194	1	1	1	P08178	1	1677.88	High	0.001054	0.001156	2.99
FALSE	High	LKEPENSSIYSK	1x2PCA [N-Term]	0.000747028	0.000978194	1	1	3	P0ACY3	1	1483.74	High	0.001054	0.0009297	3.59
FALSE	High	IKEELFYPSNEEK		0.00174509	0.000978194	1	1	1	P0A8J8	1	1625.81	High	0.001663	0.002123	1.13
FALSE	High	KAIEQDAK	1x2PCA [N-Term]	0.000954084	0.000978194	1	1	5	P0AEE5	1	991.521	High	0.001302	0.001247	2.08
FALSE	High	IKEEDFIDR	1x2PCA [N-Term]	0.000891336	0.000978194	1	1	4	P0AES4	1	1253.62	High	0.001054	0.001152	2.54
FALSE	High	LIEEEALK	1x2PCA [N-Term]	0.000903405	0.000978194	1	1	1	P21513	0	1033.56	High	0.001302	0.001171	2.64
FALSE	High	LLTTCNIPVPSDVR	1xCarbamidomethyl [C5]	0.00198817	0.000978194	1	1	1	P0A799	0	1584.84	High	0.001663	0.002336	1.72
FALSE	High	IIEFNQNPLYSDHSR		0.00108241	0.000978194	1	1	1	P27306	0	1832.89	High	0.001302	0.001429	1.68
FALSE	High	ILEIEGLPDLK		0.000775872	0.000978194	1	1	1	P36683	0	1239.72	High	0.001054	0.0009756	1.04
FALSE	High	LLTGDSPFAANALGK		0.00184699	0.000978194	1	1	1	P31658	0	1474.79	High	0.001663	0.002214	2.14
FALSE	High	HNIVVCDSK	1xCarbamidomethyl [C6]; 1x2PCA [N-Term]	0.00126887	0.000978194	1	1	2	P76558	0	1160.55	High	0.001663	0.001657	1.52
FALSE	High	HPAVPVDVVHR	1x2PCA [N-Term]	0.00121995	0.000978194	1	1	2	P0A9L3	0	1314.71	High	0.00155	0.001602	2.03
FALSE	High	ILQQESVK	1x2PCA [N-Term]	0.00108666	0.000978194	1	1	2	P0ACW6	0	1033.57	High	0.001302	0.001435	2.31
FALSE	High	LIPITSQNR	1x2PCA [N-Term]	0.00249764	0.000978194	1	1	2	P37902	0	1130.63	High	0.001663	0.002749	2.14
FALSE	High	LLPGPTGER	1x2PCA [N-Term]	0.00246699	0.000978194	1	1	1	P09546	0	1028.55	High	0.001663	0.00273	1.91
FALSE	High	ILPEHVVPAVTK	1x2PCA [N-Term]	0.00151553	0.000978194	1	1	1	P27298	0	1391.8	High	0.001663	0.001914	1.64
FALSE	High	IINSPAIR	1x2PCA [N-Term]	0.00267117	0.000978194	1	1	1	P15723	0	972.562	High	0.001663	0.002889	1.32
FALSE	High	LLNEMAQQR	1x2PCA [N-Term]	0.00232205	0.000978194	1	1	1	Q46851	0	1191.59	High	0.001663	0.00261	1.75
FALSE	High	HLFTSESVSEGHPDK	1x2PCA [N-Term]	0.00102831	0.000978194	1	1	1	P0A817	0	1758.81	High	0.001302	0.001355	2.35
FALSE	High	IILSDDKVK	1x2PCA [N-Term]	0.00102831	0.000978194	1	1	3	P0A836	1	1119.64	High	0.001302	0.001353	2.22
FALSE	High	HPFPGPGLGVR	1x2PCA [N-Term]	0.00295303	0.000978194	1	1	3	P04079	0	1222.65	High	0.001663	0.003115	2.59
FALSE	High	IILSDDK	1x2PCA [N-Term]	0.00191198	0.000978194	1	1	2	P0A836	0	892.477	High	0.001663	0.002269	2.01
FALSE	High	VTIAPDDER		0.00154663	0.000978194	1	1	1	P0ADE8	0	1015.51	High	0.001663	0.001943	2.24
FALSE	High	VTIAPDDER	1x2PCA [N-Term]	0.00121174	0.000978194	1	1	3	P0ADE8	0	1104.53	High	0.00155	0.00159	2.87
FALSE	High	HPVCAYK	1xCarbamidomethyl [C4]; 1x2PCA [N-Term]	0.000986383	0.000978194	1	1	1	P76108	0	963.45	High	0.001302	0.001295	2.23
FALSE	High	IILLGAPGAGK		0.00139166	0.000978194	1	1	1	P69441	0	1009.64	High	0.001663	0.001787	2.21
FALSE	High	LLIEEEAAK		0.000964081	0.000978194	1	1	1	P0A6H5	0	1015.57	High	0.001302	0.001261	1.58
FALSE	High	HPVTPWGVQTK	1x2PCA [N-Term]	0.00257143	0.000978194	1	1	1	P60422	0	1338.7	High	0.001663	0.002812	1.87
FALSE	High	VTLDTATYVPIDDDHK		0.00146909	0.000978194	1	1	1	P0A940	0	1802.88	High	0.001663	0.001867	1.36
FALSE	High	LLGTQYISK	1x2PCA [N-Term]	0.000838178	0.000978194	1	1	1	P0AE06	0	1111.61	High	0.001054	0.001071	2.47
FALSE	High	LLGQTSVDR	1x2PCA [N-Term]	0.00235938	0.000978194	1	1	1	P03023	0	1077.57	High	0.001663	0.002638	1.42
FALSE	High	IIGEQLGVK	1x2PCA [N-Term]	0.00080573	0.000978194	1	1	2	P0A6A8	0	1045.6	High	0.001054	0.001022	2.68
FALSE	High	IIGEQLGVK		0.00182825	0.000978194	1	1	3	P0A6A8	0	956.578	High	0.001663	0.002198	1.98
FALSE	High	ILEVPVGR		0.0031028	0.000978194	1	1	1	P0ABB0	0	882.541	High	0.001663	0.003225	1.88
FALSE	High	HTIPANIADR	1x2PCA [N-Term]	0.0019391	0.000978194	1	1	3	P27550	0	1196.62	High	0.001663	0.002295	2.3
FALSE	High	VTLDTATYVPIDDDHK	1x2PCA [N-Term]	0.000879483	0.000978194	1	1	1	P0A940	0	1891.91	High	0.001054	0.001135	1.56
FALSE	High	HTMIHEQITR	1x2PCA [N-Term]	0.000689323	0.000978194	1	1	2	P0ABH7	0	1354.67	High	0.001054	0.0008431	1.55
FALSE	High	LIELVGGR		0.00147732	0.000978194	1	1	1	P36672	0	856.525	High	0.001663	0.001876	1.69
FALSE	High	LLEGELK	1x2PCA [N-Term]	0.00185968	0.000978194	1	1	1	P37685	0	890.498	High	0.001663	0.002226	1.2
FALSE	High	VSLITSDGIK	1x2PCA [N-Term]	0.000853555	0.000978194	1	1	1	P0AE06	0	1121.62	High	0.001054	0.001095	0.99
FALSE	High	VSCPEEIAFR	1xCarbamidomethyl [C3]; 1x2PCA [N-Term]	0.00118267	0.000978194	1	1	2	P37744	0	1296.6	High	0.00155	0.001555	1.47
FALSE	High	LPFDASIEEQR		0.000807054	0.000978194	1	1	1	P0ACN7	0	1304.65	High	0.001054	0.001023	1.83
FALSE	High	YVLAGEGNK		0.00277667	0.000978194	1	1	1	P0A6P9	0	950.494	High	0.001663	0.002972	2.31
FALSE	High	ISDAAQAHFAK	1x2PCA [N-Term]	0.00219843	0.000978194	1	1	2	P63020	0	1247.62	High	0.001663	0.002507	1.66
FALSE	High	VPDLENQVK		0.000764475	0.000978194	1	1	1	P0ADT8	0	1041.56	High	0.001054	0.0009572	2.31
FALSE	High	GGLILAK	1x2PCA [N-Term]	0.00170604	0.000978194	1	1	2	P0A825	0	760.472	High	0.001663	0.002091	1.53
FALSE	High	GGISFESEEAK	1x2PCA [N-Term]	0.00101334	0.000978194	1	1	2	P21499	0	1242.56	High	0.001302	0.001332	1.48
FALSE	High	ISDAAQAHFAK		0.00192546	0.000978194	1	1	1	P63020	0	1158.59	High	0.001663	0.002281	1.14
FALSE	High	VPETMPPQLFEK		0.0014216	0.000978194	1	1	2	P0A8G6	0	1415.72	High	0.001663	0.00182	1.33
FALSE	High	YVEDNYATK		0.00228563	0.000978194	1	1	1	P0A6A3	0	1102.51	High	0.001663	0.00258	1.05
FALSE	High	VPLDDCTIK	1xCarbamidomethyl [C6]	0.00161273	0.000978194	1	1	1	P0AF20	0	1060.53	High	0.001663	0.002003	1.42
FALSE	High	GGNAPAAK	1x2PCA [N-Term]	0.0014293	0.000978194	1	1	1	P0ABC7	0	774.389	High	0.001663	0.001828	1.51
FALSE	High	GGRGASQNIIPSSTGAAK	1x2PCA [N-Term]	0.00202453	0.000978194	1	1	1	P0A9B2	1	1760.9	High	0.001663	0.002364	2.24
FALSE	High	VPLPPLTEER		0.000981154	0.000978194	1	1	2	P0A805	0	1150.65	High	0.001302	0.001286	2.63
FALSE	High	YVALQFLR		0.002427	0.000978194	1	2	1	P0AC33	0	1009.58	High	0.001663	0.002695	2.26
FALSE	High	ISADQVDQEVER		0.000696388	0.000978194	1	1	1	P08839	0	1388.67	High	0.001054	0.0008547	2.97
FALSE	High	GGSGNFAEDR	1x2PCA [N-Term]	0.00131901	0.000978194	1	2	2	P56614	0	1098.46	High	0.001663	0.001712	1.62
FALSE	High	GGTFLGSAR	1x2PCA [N-Term]	0.00126887	0.000978194	1	1	2	P0A796	0	954.479	High	0.001663	0.001657	2.11
FALSE	High	VPMNIVAQR		0.00109744	0.000978194	1	1	1	P0A850	0	1027.57	High	0.00155	0.001449	2.46
FALSE	High	GGTPYGATTIAGGDGSR		0.0010042	0.000978194	1	1	1	P0A8G6	0	1537.72	High	0.001302	0.001319	1.74
FALSE	High	YTQLIER	1x2PCA [N-Term]	0.00295303	0.000978194	1	1	2	P0ADZ4	0	1011.53	High	0.001663	0.003106	2.31
FALSE	High	VPQTEEELER		0.000849328	0.000978194	1	1	2	P0ADQ2	0	1229.6	High	0.001054	0.001087	1.62
FALSE	High	VPSYTASK		0.00286293	0.000978194	1	1	4	P37769	0	852.446	High	0.001663	0.003044	1.19
FALSE	High	LRDNPECADQEHQAK	1xCarbamidomethyl [C7]; 1x2PCA [N-Term]	0.000891336	0.000978194	1	1	4	P15254	1	1899.84	High	0.001054	0.001153	1.06
FALSE	High	LRDELPGVK	1x2PCA [N-Term]	0.00134914	0.000978194	1	1	1	P60906	1	1115.62	High	0.001663	0.001745	1.46
FALSE	High	VPTGATTQDAEVDDAK		0.000945884	0.000978194	1	1	1	P00805	0	1617.76	High	0.001302	0.001234	1.3
FALSE	High	VPTGTQTVSH		0.00152429	0.000978194	1	1	1	P0AFF4	0	1026.52	High	0.001663	0.001921	1.73
FALSE	High	YTDTPAGAALVAAGPK	1x2PCA [N-Term]	0.00100239	0.000978194	1	1	1	P22259	0	1591.81	High	0.001302	0.001316	1.65
FALSE	High	GLVTPVLR	1x2PCA [N-Term]	0.00285037	0.000978194	1	1	2	P0AFG6	0	943.572	High	0.001663	0.003029	2.07
FALSE	High	GIYDQFVNR		0.00264852	0.000978194	1	1	1	P25553	0	1111.55	High	0.001663	0.002871	1.78
FALSE	High	VPVFAGDSEDDITAR		0.000772056	0.000978194	1	1	1	P08179	0	1591.76	High	0.001054	0.00097	2.38
FALSE	High	LSDEELK	1x2PCA [N-Term]	0.00146909	0.000978194	1	1	2	P10408	0	922.452	High	0.001663	0.001868	1.64
FALSE	High	GQDLDEAR		0.00274084	0.000978194	1	1	1	P0A6E6	0	903.417	High	0.001663	0.002944	1.38
FALSE	High	GGGISGQAGAIR	1x2PCA [N-Term]	0.000760708	0.000978194	1	1	2	P0A7X3	0	1132.59	High	0.001054	0.0009513	2.79
FALSE	High	VPDGTVDPFR		0.0023406	0.000978194	1	1	1	P0A9C0	0	1102.55	High	0.001663	0.002623	1.25
FALSE	High	GETVGQELAGNPK	1x2PCA [N-Term]	0.00236886	0.000978194	1	1	1	P25553	0	1388.68	High	0.001663	0.002646	1.75
FALSE	High	LTAADYEDNVAQDKR		0.000777148	0.000978194	1	1	1	P77243	1	1708.81	High	0.001054	0.0009767	2.83
FALSE	High	LSYTGEVK	1x2PCA [N-Term]	0.00107194	0.000978194	1	1	1	P0A870	0	985.499	High	0.001302	0.001415	2.06
FALSE	High	GEVDDIDHLGNR		0.000682293	0.000978194	1	1	2	P0A8V2	0	1339.62	High	0.001054	0.0008323	1.85
FALSE	High	VMLQAYDEGR	1x2PCA [N-Term]	0.000729889	0.000978194	1	1	2	P0ABA6	0	1270.59	High	0.001054	0.0009043	1.75
FALSE	High	LSVRPAHLAR	1x2PCA [N-Term]	0.00119045	0.000978194	1	1	2	P0AB55	0	1208.7	High	0.00155	0.001565	2.25
FALSE	High	ISTVPEAVEMQSR	1x2PCA [N-Term]	0.00112893	0.000978194	1	1	3	P0AFG3	0	1535.75	High	0.00155	0.001488	0.82
FALSE	High	GEVVASTFDEPASR		0.000875092	0.000978194	1	1	1	P0AG30	0	1464.7	High	0.001054	0.001128	2.84
FALSE	High	VMQAQGSQLTNK		0.00112431	0.000978194	1	1	1	P0A825	0	1304.66	High	0.00155	0.001484	1.81
FALSE	High	LSQPGGSEDQR	1x2PCA [N-Term]	0.000792612	0.000978194	1	1	1	P22523	0	1262.58	High	0.001054	0.001001	1.33
FALSE	High	ISQATGSTEIDR	1x2PCA [N-Term]	0.000996997	0.000978194	1	1	1	P77774	0	1366.66	High	0.001302	0.001308	1.54
FALSE	High	LSPTLAMYR	1x2PCA [N-Term]	0.00258224	0.000978194	1	1	1	P0A9Q7	0	1140.59	High	0.001663	0.002823	1.24
FALSE	High	VNADIVNK	1x2PCA [N-Term]	0.00218163	0.000978194	1	1	1	P00959	0	961.51	High	0.001663	0.002496	1.68
FALSE	High	GEVVSHIASDNVLGGK		0.00108666	0.000978194	1	1	1	P02925	0	1581.82	High	0.001302	0.001435	2.42
FALSE	High	GFLIGGTSGR	1x2PCA [N-Term]	0.00082993	0.000978194	1	1	2	P0AFG8	0	1053.55	High	0.001054	0.001059	1.87
FALSE	High	ISNVELSK	1x2PCA [N-Term]	0.00102264	0.000978194	1	1	1	P0ACJ0	0	978.525	High	0.001302	0.001347	2.96
FALSE	High	GGESVNDQGAEDQR		0.00156035	0.000978194	1	1	1	P63284	0	1461.62	High	0.001663	0.001955	1.95
FALSE	High	VNAISAGPIR	1x2PCA [N-Term]	0.00125404	0.000978194	1	1	4	P0AEK4	0	1086.61	High	0.001663	0.001641	2.16
FALSE	High	ISGANLSR	1x2PCA [N-Term]	0.00239766	0.000978194	1	1	1	P06959	0	906.479	High	0.001663	0.002669	2.25
FALSE	High	VNASTLKEPEEIK	1x2PCA [N-Term]	0.000723836	0.000978194	1	1	3	P00961	1	1546.81	High	0.001054	0.0008957	1.75
FALSE	High	VNDEGIIEDAR		0.00125697	0.000978194	1	1	1	P0ACD4	0	1230.6	High	0.001663	0.001642	2.86
FALSE	High	YYLGNADEIAAK		0.000739647	0.000978194	1	1	1	P62707	0	1327.65	High	0.001054	0.0009193	1.91
FALSE	High	ISELSEGQIDTLR	1x2PCA [N-Term]	0.00201717	0.000978194	1	1	1	P0A7S9	0	1549.79	High	0.001663	0.002356	1.15
FALSE	High	GGEVLTR	1x2PCA [N-Term]	0.00212443	0.000978194	1	1	1	P13035	0	820.431	High	0.001663	0.002449	1.69
FALSE	High	GGGDETFVQGR		0.00160783	0.000978194	1	1	1	P0A8A2	0	1122.52	High	0.001663	0.002	1.65
FALSE	High	ISEIEADLEK		0.000888353	0.000978194	1	1	1	P62768	0	1146.59	High	0.001054	0.001147	2.31
FALSE	High	VNEVNFDKPENAR		0.000823128	0.000978194	1	1	1	P0AG30	0	1531.75	High	0.001054	0.001047	1.55
FALSE	High	YVILPLVNR		0.00287556	0.000978194	1	1	1	P07118	0	1086.67	High	0.001663	0.003052	1.82
FALSE	High	LSDYGVQLR	1x2PCA [N-Term]	0.00111519	0.000978194	1	1	2	P0A7V8	0	1139.58	High	0.00155	0.00147	2.8
FALSE	High	GGGLCLGGK	1xCarbamidomethyl [C5]; 1x2PCA [N-Term]	0.00110182	0.000978194	1	1	2	P36683	0	907.445	High	0.00155	0.001454	2.2
FALSE	High	IQTSTETGNQHK	1x2PCA [N-Term]	0.000929816	0.000978194	1	1	5	P13979	0	1432.68	High	0.001302	0.00121	1.93
FALSE	High	GQESEVTGVK		0.00300631	0.000978194	1	1	1	P0A6M8	0	1033.52	High	0.001663	0.003152	2.13
FALSE	High	LQTHPFLGPK	1x2PCA [N-Term]	0.00205443	0.000978194	1	1	2	P06992	0	1226.67	High	0.001663	0.00239	1.18
FALSE	High	IPVAYLTNK		0.00122271	0.000978194	1	1	1	P39199	0	1018.59	High	0.00155	0.001603	1.89
FALSE	High	HAAQGLEEK	1x2PCA [N-Term]	0.000846524	0.000978194	1	1	2	P0ACY3	0	1071.52	High	0.001054	0.001083	1.91
FALSE	High	HADNTLTFGPR	1x2PCA [N-Term]	0.00180984	0.000978194	1	1	1	P0AG55	0	1317.63	High	0.001663	0.002181	1.71
FALSE	High	IPTIATPVPR		0.00196689	0.000978194	1	1	1	P42593	0	1064.65	High	0.001663	0.002319	2.59
FALSE	High	HAECSVLVVR	1xCarbamidomethyl [C4]; 1x2PCA [N-Term]	0.00167384	0.000978194	1	1	1	P37903	0	1258.64	High	0.001663	0.002058	1.66
FALSE	High	LPTGSGANISIDKR		0.00244687	0.000978194	1	1	1	P62615	1	1428.78	High	0.001663	0.002711	1.95
FALSE	High	HAPGDYTPTVKPSSK	1x2PCA [N-Term]	0.00078227	0.000978194	1	1	2	P0A8J4	0	1673.83	High	0.001054	0.0009846	2.01
FALSE	High	LPTGSGANISIDK		0.000709438	0.000978194	1	1	1	P62615	0	1272.68	High	0.001054	0.0008742	2.16
FALSE	High	HAPTGTPVLVDGVR	1x2PCA [N-Term]	0.00120099	0.000978194	1	1	3	P29012	0	1507.8	High	0.00155	0.001576	2.15
FALSE	High	LPSAIILQR		0.0023406	0.000978194	1	1	1	P37340	0	1010.64	High	0.001663	0.002623	1.79
FALSE	High	HAPTPAEAK	1x2PCA [N-Term]	0.00133222	0.000978194	1	1	1	P0AES4	0	1010.51	High	0.001663	0.001727	0.86
FALSE	High	LPSALDNRPLK		0.000679957	0.000978194	1	1	1	P0A8F8	0	1223.71	High	0.001054	0.0008299	2.2
FALSE	High	VSATGDDAR	1x2PCA [N-Term]	0.00111294	0.000978194	1	1	2	P0AES6	0	980.443	High	0.00155	0.001468	2.09
FALSE	High	HDASDFETNTEDKR	1x2PCA [N-Term]	0.00145692	0.000978194	1	1	3	Q46845	1	1753.74	High	0.001663	0.001853	2.44
FALSE	High	HGQVVSVGK	1x2PCA [N-Term]	0.00287556	0.000978194	1	1	2	P0A6K6	0	999.537	High	0.001663	0.003053	2.78
FALSE	High	IPQESGGTK		0.00299287	0.000978194	1	1	2	P0A8T7	0	916.473	High	0.001663	0.003143	1.02
FALSE	High	KAIGEAKDDDTADILTAASR	1x2PCA [N-Term]	0.000937797	0.000978194	1	1	1	P0ABT2	2	2150.07	High	0.001302	0.001223	1.57
FALSE	High	VSDSQSDQVER	1x2PCA [N-Term]	0.00209284	0.000978194	1	1	1	P05791	0	1338.59	High	0.001663	0.00242	1.62
FALSE	High	VSEGQTVR	1x2PCA [N-Term]	0.00210854	0.000978194	1	1	3	P0AG48	0	964.485	High	0.001663	0.002436	2.49
FALSE	High	HGTAADPEDAVR	1x2PCA [N-Term]	0.00285037	0.000978194	1	1	1	P33363	0	1327.6	High	0.001663	0.003029	1.59
FALSE	High	HLESVVTNK	1x2PCA [N-Term]	0.00132558	0.000978194	1	1	2	P62768	0	1115.58	High	0.001663	0.001721	2.41
FALSE	High	IPIVGDEHADMEK		0.00235938	0.000978194	1	1	1	P07118	0	1453.7	High	0.001663	0.002638	1.73
FALSE	High	LPLTLDPVR		0.00140647	0.000978194	1	1	1	P0AB28	0	1023.62	High	0.001663	0.001803	2.45
FALSE	High	VSGYAVR	1x2PCA [N-Term]	0.00198817	0.000978194	2	3	5	P09373; P68066	0	840.436	High	0.001663	0.002335	2.43
FALSE	High	VSLDDPEALTK	1x2PCA [N-Term]	0.0007495	0.000978194	1	1	1	P00968	0	1276.64	High	0.001054	0.0009349	1.21
FALSE	High	LPIEPISQASANQR		0.00214864	0.000978194	1	1	1	P43329	0	1523.82	High	0.001663	0.002466	1.73
FALSE	High	LPIDLSQLK		0.00114066	0.000978194	1	1	1	P0A6B7	0	1026.62	High	0.00155	0.001504	2.45
FALSE	High	VSLIAGVSK	1x2PCA [N-Term]	0.000928232	0.000978194	1	1	1	P00957	0	962.567	High	0.001302	0.001209	1.86
FALSE	High	LPGILELSR		0.00131901	0.000978194	1	1	1	P0AC41	0	997.604	High	0.001663	0.001712	2.24
FALSE	High	LPVEFVPVR		0.00297951	0.000978194	1	1	1	P00864	0	1055.62	High	0.001663	0.003135	2.53
FALSE	High	IPVHMIETINK		0.00217331	0.000978194	1	1	2	P00579	0	1294.72	High	0.001663	0.002492	0.85
FALSE	High	GYQVVTSPDK		0.00134914	0.000978194	1	1	1	P13979	0	1093.55	High	0.001663	0.001744	2.08
FALSE	High	LPVLFAIDR		0.00150687	0.000978194	1	1	1	P77488	0	1043.62	High	0.001663	0.001905	1.42
FALSE	High	IQSDISQR	1x2PCA [N-Term]	0.00222402	0.000978194	1	1	1	P76172	0	1035.52	High	0.001663	0.002527	1.84
FALSE	High	GQNEDQNVGIK	1x2PCA [N-Term]	0.00200985	0.000978194	1	1	1	P0A6F5	0	1290.61	High	0.001663	0.002351	1.86
FALSE	High	LQNQLQR		0.00151119	0.000978194	1	1	1	P13033	0	899.506	High	0.001663	0.001909	1.25
FALSE	High	VQALADAAR	1x2PCA [N-Term]	0.00129341	0.000978194	1	1	2	P0C018	0	1003.53	High	0.001663	0.001683	2.65
FALSE	High	VQAQIQGDEIR		0.000758206	0.000978194	1	1	1	P0A8E7	0	1256.66	High	0.001054	0.0009478	3.08
FALSE	High	GSVNPECTLAQLGAAK	1xCarbamidomethyl [C7]	0.00124821	0.000978194	1	1	1	P0A9G6	0	1615.81	High	0.00155	0.001633	1.52
FALSE	High	VQELAEK		0.00313115	0.000978194	1	1	1	P16659	0	816.446	High	0.001663	0.003243	1.17
FALSE	High	GTLGQDVIDIR		0.000969147	0.000978194	1	1	1	P0ABH7	0	1186.64	High	0.001302	0.001268	2.14
FALSE	High	IQLVGDDLFVTNTK		0.00208506	0.000978194	1	1	1	P0A6P9	0	1562.84	High	0.001663	0.002417	1.02
FALSE	High	VQELAEK	1x2PCA [N-Term]	0.00183446	0.000978194	1	1	1	P16659	0	905.473	High	0.001663	0.0022	2.27
FALSE	High	LQLLHDEGR	1x2PCA [N-Term]	0.000895836	0.000978194	1	1	2	P0AB55	0	1169.61	High	0.001054	0.00116	1.5
FALSE	High	LQHIDFVR	1x2PCA [N-Term]	0.00184071	0.000978194	1	1	4	P68919	0	1116.59	High	0.001663	0.002208	2.74
FALSE	High	IQGVIQAR	1x2PCA [N-Term]	0.00257143	0.000978194	1	1	2	P60757	0	973.558	High	0.001663	0.00281	2.49
FALSE	High	GVEGVTSVSDK		0.00097426	0.000978194	1	1	1	P0AFH8	0	1077.54	High	0.001302	0.001277	2.51
FALSE	High	LPENLKPK		0.0019391	0.000978194	1	1	1	P0A6V8	0	938.567	High	0.001663	0.002293	0.62
FALSE	High	VQGEIPENADLK		0.00198103	0.000978194	1	1	1	P0A6Y5	0	1312.67	High	0.001663	0.002327	1.13
FALSE	High	LQGEVTISGAK	1x2PCA [N-Term]	0.00219843	0.000978194	1	1	1	P0A749	0	1191.64	High	0.001663	0.002507	1.04
FALSE	High	LQEQNIDSLR	1x2PCA [N-Term]	0.00207733	0.000978194	1	1	1	P0AG90	0	1304.66	High	0.001663	0.002411	1.74
FALSE	High	GVGEDISDGGNAISGAATK		0.00140647	0.000978194	1	1	1	P0ADB7	0	1718.82	High	0.001663	0.001805	1.39
FALSE	High	LQEDESFTNK		0.00128718	0.000978194	1	1	2	P0ABK5	0	1210.56	High	0.001663	0.001677	2.4
FALSE	High	YTAGSGDPLEHESVK	1x2PCA [N-Term]	0.0010761	0.000978194	1	1	1	P31120	0	1678.77	High	0.001302	0.00142	1.95
FALSE	High	LQADEVQLHQK	1x2PCA [N-Term]	0.00161766	0.000978194	1	1	1	P31554	0	1397.72	High	0.001663	0.00201	2.22
FALSE	High	GYAGDTATTSEIK		0.00067879	0.000978194	1	1	1	P0AFH8	0	1313.62	High	0.001054	0.0008282	3.22
FALSE	High	LQAADVACR	1xCarbamidomethyl [C8]; 1x2PCA [N-Term]	0.00128101	0.000978194	1	1	1	P0A7B5	0	1092.53	High	0.001663	0.00167	1.87
FALSE	High	GYAGDTATTSEIK	1x2PCA [N-Term]	0.00138077	0.000978194	1	1	1	P0AFH8	0	1402.65	High	0.001663	0.001776	2.03
FALSE	High	YTAAITGAEGK		0.000670645	0.000978194	1	1	1	P02358	0	1081.55	High	0.001054	0.0008163	2.6
FALSE	High	VQTGDGINNDVDTK		0.000845126	0.000978194	1	1	1	P0AAV6	0	1475.7	High	0.001054	0.001082	1.16
FALSE	High	IPYVGLTGNYR		0.00246699	0.000978194	1	1	1	P34210	0	1252.67	High	0.001663	0.002726	2.44
FALSE	High	IPVVSSPK		0.00286293	0.000978194	1	1	2	P0A9C5	0	826.503	High	0.001663	0.00304	0.61
FALSE	High	GYDGPIVECEK	1xCarbamidomethyl [C9]	0.00102641	0.000978194	1	1	1	P06612	0	1266.57	High	0.001302	0.001352	0.94
FALSE	High	GVELLSTGGTAR		0.000859232	0.000978194	1	1	1	P15639	0	1160.63	High	0.001054	0.001104	2.35
FALSE	High	KAMDEQGK	1x2PCA [N-Term]	0.00276465	0.000978194	1	1	2	P0ACF8	1	995.461	High	0.001663	0.002958	1.79
FALSE	High	KATVELLNR	1x2PCA [N-Term]	0.00094915	0.000978194	1	1	3	P0ABT2	1	1132.65	High	0.001302	0.001239	1.78
FALSE	High	VTPDEVSPVTLGDNLTSNR	1x2PCA [N-Term]	0.000695208	0.000978194	1	1	2	Q46938	0	2103.04	High	0.001054	0.000853	1.73
FALSE	High	VWTGGGDEAALAR	1x2PCA [N-Term]	0.00278876	0.000978194	1	1	1	P0AC33	0	1391.67	High	0.001663	0.002981	1.1
FALSE	High	VWVVEGSK	1x2PCA [N-Term]	0.00248736	0.000978194	1	1	1	P0A7K6	0	992.52	High	0.001663	0.002747	0.7
FALSE	High	LDDIQPAK	1x2PCA [N-Term]	0.00152429	0.000978194	1	1	2	P0ADY1	0	988.51	High	0.001663	0.001922	2.05
FALSE	High	IDAVNEYNQK	1x2PCA [N-Term]	0.00067879	0.000978194	1	1	2	P77804	0	1282.61	High	0.001054	0.0008287	2.63
FALSE	High	LCVEQCK	2xCarbamidomethyl [C2; C6]; 1x2PCA [N-Term]	0.0028379	0.000978194	1	1	1	P00579	0	1025.45	High	0.001663	0.003017	1.72
FALSE	High	VYDALEVQNGNER	1x2PCA [N-Term]	0.00104767	0.000978194	1	1	1	P0ABB4	0	1595.74	High	0.001302	0.001382	0.79
FALSE	High	IAYNVEAAR	1x2PCA [N-Term]	0.00134232	0.000978194	1	1	1	P0A7Z4	0	1095.56	High	0.001663	0.001736	2.53
FALSE	High	IAYNVEAAR		0.0016898	0.000978194	1	1	1	P0A7Z4	0	1006.53	High	0.001663	0.002075	1.68
FALSE	High	LAVYSTK	1x2PCA [N-Term]	0.00180984	0.000978194	1	1	2	P52643	0	870.472	High	0.001663	0.00218	1.97
FALSE	High	YLDGVTVR	1x2PCA [N-Term]	0.00235938	0.000978194	1	1	2	P07813	0	1011.53	High	0.001663	0.00264	1.69
FALSE	High	IAVNYPR	1x2PCA [N-Term]	0.00313115	0.000978194	1	1	2	P31808	0	921.494	High	0.001663	0.003243	2.29
FALSE	High	YLADAPQQDPEGNK		0.00223266	0.000978194	1	1	1	P06612	0	1545.72	High	0.001663	0.002535	1.28
FALSE	High	VYEDEHPNDDSSR	1x2PCA [N-Term]	0.00118784	0.000978194	1	1	2	P31554	0	1651.66	High	0.00155	0.001561	1.46
FALSE	High	LAVELAK	1x2PCA [N-Term]	0.00276465	0.000978194	1	1	1	P0AAI9	0	832.493	High	0.001663	0.002964	1.54
FALSE	High	LATQQSHIPAK	1x2PCA [N-Term]	0.000947515	0.000978194	1	1	4	P0A6Y1	0	1282.69	High	0.001302	0.001237	2.42
FALSE	High	LATLPTYEEAIAR		0.000780987	0.000978194	1	1	1	P0A7J3	0	1447.78	High	0.001054	0.0009828	1.37
FALSE	High	YLAAQYGQK	1x2PCA [N-Term]	0.000824483	0.000978194	1	1	2	P0ACA7	0	1130.56	High	0.001054	0.00105	2.75
FALSE	High	VYEPEEGGR		0.00252887	0.000978194	1	1	1	P34210	0	1035.47	High	0.001663	0.00278	1.84
FALSE	High	VYEPEEGGR	1x2PCA [N-Term]	0.00189867	0.000978194	1	1	4	P34210	0	1124.5	High	0.001663	0.00226	2.39
FALSE	High	VYGGEADAADK	1x2PCA [N-Term]	0.00154211	0.000978194	1	1	1	P00363	0	1184.52	High	0.001663	0.001939	1.77
FALSE	High	IATAVPDKNDTVK	1x2PCA [N-Term]	0.000748263	0.000978194	1	1	5	P23857	1	1460.77	High	0.001054	0.0009316	2.31
FALSE	High	LATAVAHLIGR	1x2PCA [N-Term]	0.00281318	0.000978194	1	1	1	P76621	0	1210.71	High	0.001663	0.003001	1.15
FALSE	High	VYLAEEGGR		0.00112431	0.000978194	1	1	1	P09169	0	993.5	High	0.00155	0.001484	1.42
FALSE	High	KPSFLITNPGSNQGPR		0.00233129	0.000978194	1	1	2	P35340	0	1712.91	High	0.001663	0.002616	1.8
FALSE	High	VYLAEEGGR	1x2PCA [N-Term]	0.00185968	0.000978194	1	1	2	P09169	0	1082.53	High	0.001663	0.002222	1.59
FALSE	High	YKQEQTPLAVIAGK	1x2PCA [N-Term]	0.0024569	0.000978194	1	1	1	P25516	1	1634.89	High	0.001663	0.002723	2.66
FALSE	High	LASVLTPR	1x2PCA [N-Term]	0.00278876	0.000978194	1	1	2	P0ACP5	0	945.552	High	0.001663	0.002984	1.98
FALSE	High	KQIDEYGNFVK	1x2PCA [N-Term]	0.00113594	0.000978194	1	1	1	P21889	1	1429.71	High	0.00155	0.001498	1.24
FALSE	High	LASVDQFR	1x2PCA [N-Term]	0.00187252	0.000978194	1	1	2	P0A9W3	0	1024.52	High	0.001663	0.002234	2.59
FALSE	High	LDEAEASAR	1x2PCA [N-Term]	0.00233129	0.000978194	1	1	1	P06993	0	1050.49	High	0.001663	0.00262	1.56
FALSE	High	LDEAGVR	1x2PCA [N-Term]	0.00275271	0.000978194	1	1	2	P0AGE9	0	848.426	High	0.001663	0.002951	2.21
FALSE	High	LDEAQEAAR	1x2PCA [N-Term]	0.00217331	0.000978194	1	1	1	P22523	0	1091.51	High	0.001663	0.002491	1.62
FALSE	High	LDEDCK	1xCarbamidomethyl [C5]; 1x2PCA [N-Term]	0.00211646	0.000978194	1	1	1	P60906	0	868.351	High	0.001663	0.002443	1.61
FALSE	High	IDRDEENKPNR	1x2PCA [N-Term]	0.00108453	0.000978194	1	1	2	P25519	1	1474.7	High	0.001302	0.00143	1.62
FALSE	High	KIVTEGDK		0.00234996	0.000978194	1	1	1	P68191	1	889.499	High	0.001663	0.002632	1.78
FALSE	High	KIVTEGDK	1x2PCA [N-Term]	0.00234996	0.000978194	1	1	1	P68191	1	978.525	High	0.001663	0.002635	1.82
FALSE	High	KNIGVNVK	1x2PCA [N-Term]	0.00253941	0.000978194	1	1	1	P23843	1	960.562	High	0.001663	0.002788	2.13
FALSE	High	VVSDYLAK	1x2PCA [N-Term]	0.000995213	0.000978194	1	1	1	P25516	0	983.52	High	0.001302	0.001308	2.66
FALSE	High	LDQLPADKK	1x2PCA [N-Term]	0.00180984	0.000978194	1	1	8	P00448	1	1116.6	High	0.001663	0.00218	1.72
FALSE	High	LDQLPADKK		0.00304715	0.000978194	1	1	1	P00448	1	1027.58	High	0.001663	0.003178	2.45
FALSE	High	LDQLPADK	1x2PCA [N-Term]	0.00229465	0.000978194	1	1	2	P00448	0	988.51	High	0.001663	0.002588	2.64
FALSE	High	LDQLPADK		0.00123108	0.000978194	1	1	1	P00448	0	899.483	High	0.00155	0.001612	1.94
FALSE	High	VVSLIVPR		0.00220691	0.000978194	1	1	1	P0AES4	0	882.577	High	0.001663	0.002516	1.66
FALSE	High	LDQLAEIVKPQR		0.0014293	0.000978194	1	1	1	P0ABU2	0	1409.81	High	0.001663	0.001829	1.78
FALSE	High	IDNYEVVGK	1x2PCA [N-Term]	0.00128409	0.000978194	1	1	1	P0A7F3	0	1125.56	High	0.001663	0.001673	1.65
FALSE	High	VVTNALLTR	1x2PCA [N-Term]	0.00108241	0.000978194	1	1	1	P21169	0	1075.63	High	0.001302	0.001427	1.63
FALSE	High	YLIAAGQK	1x2PCA [N-Term]	0.00156035	0.000978194	1	1	1	P52697	0	952.525	High	0.001663	0.001953	1.93
FALSE	High	LASTWQGIR	1x2PCA [N-Term]	0.00167913	0.000978194	1	1	2	P0A870	0	1120.59	High	0.001663	0.002066	1.55
FALSE	High	YLDLISNDESR		0.00132889	0.000978194	1	1	1	P0A8N3	0	1324.64	High	0.001663	0.001722	2.11
FALSE	High	KPATAGMENR		0.00102831	0.000978194	1	1	2	P15288	0	1074.54	High	0.001302	0.001355	2.02
FALSE	High	KPAVATAPATGQVQSLTR		0.00100601	0.000978194	1	1	1	P16528	0	1796	High	0.001302	0.001323	2.47
FALSE	High	VVVETPVGLNER	1x2PCA [N-Term]	0.00164275	0.000978194	1	1	1	P08622	0	1400.75	High	0.001663	0.002033	2.52
FALSE	High	LDHQAPEEMR	1x2PCA [N-Term]	0.000711826	0.000978194	1	1	2	P21165	0	1314.59	High	0.001054	0.0008766	2.38
FALSE	High	KPELDAK		0.00135603	0.000978194	1	1	2	P0A7V3	0	800.451	High	0.001663	0.001751	2.23
FALSE	High	KPETINYR		0.00300631	0.000978194	1	1	1	P0A8T7	0	1020.55	High	0.001663	0.003156	2.1
FALSE	High	VVVLLSHPANPR	1x2PCA [N-Term]	0.00304715	0.000978194	1	1	1	P24252	0	1390.8	High	0.001663	0.003184	1.26
FALSE	High	VVVPAQGK	1x2PCA [N-Term]	0.000942636	0.000978194	1	1	12	P08200	0	886.514	High	0.001302	0.001231	2.54
FALSE	High	LDHEIAR	1x2PCA [N-Term]	0.0031028	0.000978194	1	1	1	P0ACW6	0	942.479	High	0.001663	0.003231	1.93
FALSE	High	LDGKPLLTGK	1x2PCA [N-Term]	0.00141779	0.000978194	1	1	3	P0AC59	0	1130.66	High	0.001663	0.001817	1.59
FALSE	High	LDEPSSNK		0.00236886	0.000978194	1	1	2	P0AFG3	0	889.426	High	0.001663	0.002645	1.33
FALSE	High	LDEISPGDK	1x2PCA [N-Term]	0.00185968	0.000978194	1	1	1	P0A7Y0	0	1062.51	High	0.001663	0.002226	2.29
FALSE	High	LDEDEQYR	1x2PCA [N-Term]	0.000898853	0.000978194	1	1	2	P0A903	0	1156.49	High	0.001054	0.001164	1.92
FALSE	High	LDEDEQYR		0.00218163	0.000978194	1	1	1	P0A903	0	1067.46	High	0.001663	0.002497	1.36
FALSE	High	IDLPAADPER	1x2PCA [N-Term]	0.0012339	0.000978194	1	1	1	P60785	0	1185.59	High	0.00155	0.001618	1.9
FALSE	High	KQVEEAGDKLPADDK		0.000825841	0.000978194	1	1	2	P0A6Y8	2	1642.83	High	0.001054	0.001052	2.81
FALSE	High	LASTWEGIR	1x2PCA [N-Term]	0.00108241	0.000978194	1	1	1	P0A867	0	1121.57	High	0.001302	0.001429	1.44
FALSE	High	VYQSEQAEK	1x2PCA [N-Term]	0.000903405	0.000978194	1	1	2	P0ACC7	0	1170.54	High	0.001302	0.00117	2.09
FALSE	High	YANPIPSR	1x2PCA [N-Term]	0.00235938	0.000978194	1	1	3	P21499	0	1006.51	High	0.001663	0.002642	2.47
FALSE	High	LAEVEPALAEVAHK		0.00128718	0.000978194	1	1	1	P0A6J5	0	1476.81	High	0.001663	0.001676	1.54
FALSE	High	YAVTDAESAR	1x2PCA [N-Term]	0.00205443	0.000978194	1	1	1	P0A9C0	0	1171.54	High	0.001663	0.002392	2.12
FALSE	High	IAELDKEVAER	1x2PCA [N-Term]	0.000921936	0.000978194	1	1	1	P26647	1	1361.71	High	0.001302	0.0012	2.27
FALSE	High	LAEHALEK	1x2PCA [N-Term]	0.00109094	0.000978194	1	1	2	P13035	0	999.526	High	0.00155	0.00144	2.37
FALSE	High	IAEDGNPQVLIK	1x2PCA [N-Term]	0.00165299	0.000978194	1	1	1	P10346	0	1385.74	High	0.001663	0.002042	1.82
FALSE	High	YGDEQVK	1x2PCA [N-Term]	0.00180984	0.000978194	1	1	3	P62707	0	927.421	High	0.001663	0.002179	2.55
FALSE	High	KVEVMNTDAEGR	1x2PCA [N-Term]	0.0010888	0.000978194	1	1	2	P37095	1	1437.68	High	0.001302	0.001436	1.6
FALSE	High	KVIEAESLDLR	1x2PCA [N-Term]	0.00174509	0.000978194	1	1	1	P0A705	1	1361.74	High	0.001663	0.002122	1.25
FALSE	High	LAEAGIPTQMER	1x2PCA [N-Term]	0.000955738	0.000978194	1	1	1	P0A7D7	0	1404.69	High	0.001302	0.00125	1.95
FALSE	High	IAEACGITGIR	1xCarbamidomethyl [C5]; 1x2PCA [N-Term]	0.00139533	0.000978194	1	1	2	P07003	0	1249.64	High	0.001663	0.001792	1.27
FALSE	High	KVPGYLEEEGANK	1x2PCA [N-Term]	0.000793914	0.000978194	1	1	1	P0AC53	1	1522.75	High	0.001054	0.001004	2.2
FALSE	High	YDLSAVGR	1x2PCA [N-Term]	0.00170604	0.000978194	1	1	2	P0A8V2	0	969.479	High	0.001663	0.002087	1.28
FALSE	High	YFNVYGPR		0.00203193	0.000978194	1	1	1	P67910	0	1015.5	High	0.001663	0.002373	2.11
FALSE	High	KVEIPGVATTASPSSEVGR		0.00129029	0.000978194	1	1	1	P76177	1	1885	High	0.001663	0.001681	2.21
FALSE	High	KVYAAIEAGDK	1x2PCA [N-Term]	0.000942636	0.000978194	1	1	4	P0A7U7	1	1253.65	High	0.001302	0.00123	2.29
FALSE	High	IADDQNSLR	1x2PCA [N-Term]	0.00281318	0.000978194	1	1	1	P21179	0	1120.54	High	0.001663	0.003004	2.06
FALSE	High	IAAQALVK	1x2PCA [N-Term]	0.00129029	0.000978194	1	1	1	P27306	0	902.546	High	0.001663	0.001682	2.68
FALSE	High	KYEQEIDVR	1x2PCA [N-Term]	0.00131575	0.000978194	1	1	4	P0AFF6	1	1268.63	High	0.001663	0.001709	1.44
FALSE	High	YETPDEAEADIRK	1x2PCA [N-Term]	0.00290106	0.000978194	1	1	2	P31660	1	1625.74	High	0.001663	0.003065	1.27
FALSE	High	IAALMDKPVK	1x2PCA [N-Term]	0.00164275	0.000978194	1	1	2	P12758	0	1174.67	High	0.001663	0.002033	2.06
FALSE	High	LAAGSFEAR	1x2PCA [N-Term]	0.00143318	0.000978194	1	1	1	P0A9T0	0	1010.51	High	0.001663	0.001833	2.35
FALSE	High	YETPDEAEADIR	1x2PCA [N-Term]	0.00106168	0.000978194	1	1	2	P31660	0	1497.65	High	0.001302	0.001401	1.98
FALSE	High	IAAGQPLSIK	1x2PCA [N-Term]	0.000701118	0.000978194	1	1	1	P24182	0	1086.63	High	0.001054	0.0008603	2.06
FALSE	High	IAADIDDSELK	1x2PCA [N-Term]	0.00290106	0.000978194	1	1	1	P37626	0	1278.62	High	0.001663	0.003071	1.8
FALSE	High	IAAGADISK		0.00160783	0.000978194	1	1	1	P0ACF4	0	845.473	High	0.001663	0.002001	1.5
FALSE	High	LAAEGHFAEAR	1x2PCA [N-Term]	0.000850734	0.000978194	1	1	3	P0A6L2	0	1260.61	High	0.001054	0.001091	2.31
FALSE	High	LAAEEQAQR	1x2PCA [N-Term]	0.00105764	0.000978194	1	1	3	P0A705	0	1104.54	High	0.001302	0.001393	2.97
FALSE	High	YEIDKESGALFVDR		0.000894332	0.000978194	1	1	1	P0A7A9	1	1641.81	High	0.001054	0.001158	1.66
FALSE	High	LAAEEQAQR		0.0010457	0.000978194	1	1	1	P0A705	0	1015.52	High	0.001302	0.001377	1.94
FALSE	High	LADELCGR	1xCarbamidomethyl [C6]	0.0024569	0.000978194	1	1	2	P37440	0	933.446	High	0.001663	0.002721	1.22
FALSE	High	LDRLDEPSSNK	1x2PCA [N-Term]	0.00145692	0.000978194	1	1	3	P0AFG3	1	1362.66	High	0.001663	0.001854	2.13
FALSE	High	IAGDYIAK	1x2PCA [N-Term]	0.00121446	0.000978194	1	1	1	P02925	0	939.493	High	0.00155	0.001595	2.5
FALSE	High	LAGGVAVIK	1x2PCA [N-Term]	0.000672968	0.000978194	1	1	6	P0A6F5	0	916.561	High	0.001054	0.0008193	3.08
FALSE	High	LAQQEGQTGLPHPK	1x2PCA [N-Term]	0.00250799	0.000978194	1	1	1	P09546	0	1592.82	High	0.001663	0.002761	2.04
FALSE	High	LAQLADEAK	1x2PCA [N-Term]	0.000766994	0.000978194	1	1	1	P0AFM9	0	1047.55	High	0.001054	0.0009604	1.83
FALSE	High	IAQEDCR	1xCarbamidomethyl [C6]; 1x2PCA [N-Term]	0.00188551	0.000978194	1	1	3	P69441	0	980.425	High	0.001663	0.002247	1.95
FALSE	High	YADVGSFDYGR	1x2PCA [N-Term]	0.00108241	0.000978194	1	1	1	P02931	0	1338.57	High	0.001302	0.001427	2.22
FALSE	High	KQYGEAFEK	1x2PCA [N-Term]	0.00261507	0.000978194	1	1	3	P0AFG6	1	1188.57	High	0.001663	0.002849	1.65
FALSE	High	IAPYPQAEK	1x2PCA [N-Term]	0.00106168	0.000978194	1	1	2	P23827	0	1105.57	High	0.001302	0.0014	1.51
FALSE	High	YGSDKPDLR	1x2PCA [N-Term]	0.000876552	0.000978194	1	1	4	P21889	0	1139.55	High	0.001054	0.001129	1.44
FALSE	High	LAPIAAK	1x2PCA [N-Term]	0.00203939	0.000978194	1	1	3	P36683	0	772.472	High	0.001663	0.002376	2.19
FALSE	High	IAPAVAK	1x2PCA [N-Term]	0.00183446	0.000978194	1	1	3	P76558	0	758.456	High	0.001663	0.002202	2.29
FALSE	High	YAEGYPGK	1x2PCA [N-Term]	0.00235938	0.000978194	1	1	2	P0A825	0	973.441	High	0.001663	0.00264	1.83
FALSE	High	YAGHTASDEVFEK	1x2PCA [N-Term]	0.00082993	0.000978194	1	1	2	P0A855	0	1542.69	High	0.001054	0.001059	1.74
FALSE	High	KRPVLQDVADR	1x2PCA [N-Term]	0.000970846	0.000978194	1	1	1	P0ACP5	1	1385.76	High	0.001302	0.001272	1.3
FALSE	High	YAGVGDIIK		0.000900367	0.000978194	1	1	1	P0ADY3	0	935.52	High	0.001054	0.001166	1.22
FALSE	High	YALNAANAR	1x2PCA [N-Term]	0.00292689	0.000978194	1	1	1	P37330	0	1052.53	High	0.001663	0.00309	2.31
FALSE	High	IAGDYIAKKAGEGAK	1x2PCA [N-Term]	0.000654468	0.000978194	1	1	3	P02925	2	1580.84	High	0.001054	0.0007922	2.23
FALSE	High	YAIVANDVR		0.00180984	0.000978194	1	1	1	P0ABT2	0	1020.55	High	0.001663	0.002183	2.21
FALSE	High	KSGIGGADGK	1x2PCA [N-Term]	0.00176233	0.000978194	1	1	3	P25553	1	978.5	High	0.001663	0.002137	1.82
FALSE	High	YGLPAPVGYACTTPR	1xCarbamidomethyl [C11]; 1x2PCA [N-Term]	0.000748263	0.000978194	1	1	1	P0A836	0	1711.83	High	0.001054	0.0009322	2.71
FALSE	High	LANEGFVAR	1x2PCA [N-Term]	0.00162262	0.000978194	1	1	2	P07118	0	1065.55	High	0.001663	0.002011	2.59
FALSE	High	YAIVANDVR	1x2PCA [N-Term]	0.00091415	0.000978194	1	1	1	P0ABT2	0	1109.57	High	0.001302	0.001188	2.6
FALSE	High	YALVGDVGGTNAR	1x2PCA [N-Term]	0.00233129	0.000978194	1	1	1	P0A6V8	0	1381.69	High	0.001663	0.002615	1.23
FALSE	High	IALESVLLGDKE		0.00123108	0.000978194	1	1	1	P0ABP8	1	1286.72	High	0.00155	0.001614	1.56
FALSE	High	LAGLVGPGR	1x2PCA [N-Term]	0.00201717	0.000978194	1	1	1	P0AD12	0	928.536	High	0.001663	0.002361	1.4
FALSE	High	YAMIGDPTGALTR		0.00258224	0.000978194	1	1	1	P0AE08	0	1365.68	High	0.001663	0.002823	2.46
FALSE	High	KVDAASVQLDDK		0.00261507	0.000978194	1	1	1	P0ADT8	1	1288.67	High	0.001663	0.002846	0.97
FALSE	High	LAGITVPDR	1x2PCA [N-Term]	0.00272905	0.000978194	1	1	1	P33599	0	1030.57	High	0.001663	0.002937	2.6
FALSE	High	YGIEKPYEK	1x2PCA [N-Term]	0.00144495	0.000978194	1	1	3	P0AB89	0	1215.6	High	0.001663	0.001844	1.7
FALSE	High	KVDVTGTSK		0.000934592	0.000978194	1	1	1	P60438	1	934.52	High	0.001302	0.001217	2.04
FALSE	High	KVDVTGTSK	1x2PCA [N-Term]	0.00163767	0.000978194	1	1	3	P60438	1	1023.55	High	0.001663	0.002028	1.35
FALSE	High	IAGINIPDHK		0.00080573	0.000978194	1	1	3	P0A7S9	0	1077.61	High	0.001054	0.001022	1.91
FALSE	High	LANELSDAAENK		0.00105966	0.000978194	1	1	1	P02359	0	1274.62	High	0.001302	0.001398	3.64
FALSE	High	LKEAAEK	1x2PCA [N-Term]	0.00134232	0.000978194	1	1	2	P0A6Y8	1	877.478	High	0.001663	0.001738	1.82
FALSE	High	IDRPEEYADIATK		0.000820425	0.000978194	1	1	1	P0A8E1	0	1520.76	High	0.001054	0.001044	2.63
FALSE	High	VVNPELHK	1x2PCA [N-Term]	0.00171152	0.000978194	1	1	2	P60422	0	1024.56	High	0.001663	0.002093	1.76
FALSE	High	LGSLQQAR	1x2PCA [N-Term]	0.00233129	0.000978194	1	1	2	P66948	0	961.521	High	0.001663	0.00262	1.6
FALSE	High	YNPDVDDAPR	1x2PCA [N-Term]	0.000790014	0.000978194	1	1	2	P07014	0	1250.54	High	0.001054	0.0009962	1.49
FALSE	High	IGQVVEGYR	1x2PCA [N-Term]	0.00270568	0.000978194	1	1	1	P0A6S7	0	1109.57	High	0.001663	0.002913	1.67
FALSE	High	VVAAVEAQLKK	1x2PCA [N-Term]	0.000646429	0.000978194	1	1	1	P22256	1	1244.74	High	0.001054	0.0007809	2.19
FALSE	High	IGLVDGVVK	1x2PCA [N-Term]	0.000792612	0.000978194	1	1	1	P21177	0	988.583	High	0.001054	0.0009999	1.38
FALSE	High	KEAAPAAAPAAAAAK	1x2PCA [N-Term]	0.000669485	0.000978194	1	1	2	P06959	1	1397.75	High	0.001054	0.0008145	2.08
FALSE	High	KEELLTTQEELQK		0.00109744	0.000978194	1	1	2	P0AG30	1	1588.84	High	0.00155	0.001449	0.88
FALSE	High	VVADAIAK		0.00194598	0.000978194	1	1	1	P0AFG8	0	786.472	High	0.001663	0.002299	1.61
FALSE	High	VVADAIAK	1x2PCA [N-Term]	0.0022589	0.000978194	1	1	1	P0AFG8	0	875.498	High	0.001663	0.002556	2.42
FALSE	High	LGLGGPIGSGR	1x2PCA [N-Term]	0.00117501	0.000978194	1	1	1	P77775	0	1072.59	High	0.00155	0.001547	2.28
FALSE	High	LGIAQGDTVK	1x2PCA [N-Term]	0.00212443	0.000978194	1	1	1	P32176	0	1090.59	High	0.001663	0.002451	2.26
FALSE	High	VVADDQAPAEQSLR		0.00152429	0.000978194	1	1	1	P0AAE0	0	1498.75	High	0.001663	0.00192	1.88
FALSE	High	LGGGLSAEALTEKDK	1x2PCA [N-Term]	0.00119045	0.000978194	1	1	1	P21599	1	1577.82	High	0.00155	0.001567	1.6
FALSE	High	YNPDVDDAPR		0.00158375	0.000978194	1	1	1	P07014	0	1161.52	High	0.001663	0.001975	2.24
FALSE	High	LGGAEIAR	1x2PCA [N-Term]	0.00130288	0.000978194	1	1	3	P0A7V3	0	875.473	High	0.001663	0.001695	2.63
FALSE	High	LGEVSDTDIR	1x2PCA [N-Term]	0.00152429	0.000978194	1	1	2	P0A8G3	0	1193.58	High	0.001663	0.00192	2.34
FALSE	High	KETLGDVTHR	1x2PCA [N-Term]	0.00291393	0.000978194	1	1	1	P00803	1	1244.64	High	0.001663	0.003081	1.43
FALSE	High	KFEELVQTR	1x2PCA [N-Term]	0.00277667	0.000978194	1	1	4	P0A6Y8	1	1238.65	High	0.001663	0.00297	1.86
FALSE	High	VVALTGSSGK	1x2PCA [N-Term]	0.000663695	0.000978194	1	1	1	P11880	0	1007.55	High	0.001054	0.0008056	1.83
FALSE	High	LGEELDAAK	1x2PCA [N-Term]	0.000664852	0.000978194	1	1	2	P0A8L1	0	1034.52	High	0.001054	0.0008077	3.35
FALSE	High	LGDLPTSGQIR	1x2PCA [N-Term]	0.000668326	0.000978194	1	1	2	P0A8V2	0	1245.66	High	0.001054	0.0008121	2.31
FALSE	High	LGAVPGGTER	1x2PCA [N-Term]	0.00115267	0.000978194	1	1	2	P16456	0	1045.54	High	0.00155	0.001519	2.52
FALSE	High	IGAGPWVVK	1x2PCA [N-Term]	0.00267117	0.000978194	1	1	2	P0A836	0	1015.57	High	0.001663	0.00289	2.25
FALSE	High	LGADGNALFR	1x2PCA [N-Term]	0.00148984	0.000978194	1	1	2	P0A836	0	1122.57	High	0.001663	0.001886	2.26
FALSE	High	LGAAVATLK	1x2PCA [N-Term]	0.000722629	0.000978194	1	1	1	P77674	0	932.556	High	0.001054	0.0008939	2.66
FALSE	High	KGDTSLYDR	1x2PCA [N-Term]	0.00226775	0.000978194	1	1	2	P34210	1	1143.54	High	0.001663	0.002567	2.03
FALSE	High	YNDTPEK	1x2PCA [N-Term]	0.00174509	0.000978194	1	1	2	P0A953	0	955.416	High	0.001663	0.002124	1.87
FALSE	High	IFVDEGPSMK		0.00159811	0.000978194	1	1	1	P61175	0	1122.55	High	0.001663	0.001989	1.75
FALSE	High	KGDVIIGANQQAVK	1x2PCA [N-Term]	0.000812374	0.000978194	1	1	4	P0C0V0	1	1529.84	High	0.001054	0.001032	0.98
FALSE	High	IGTDTTYAPFSSKDAK	1x2PCA [N-Term]	0.00118267	0.000978194	1	1	1	P09551	1	1790.86	High	0.00155	0.001557	2.77
FALSE	High	KDDQEETVR	1x2PCA [N-Term]	0.00183446	0.000978194	1	1	4	P69441	1	1208.55	High	0.001663	0.002204	2.28
FALSE	High	LGTLAAGK	1x2PCA [N-Term]	0.00103212	0.000978194	1	1	1	P0AF18	0	819.472	High	0.001302	0.00136	2.4
FALSE	High	VTVTLECQR	1xCarbamidomethyl [C7]	0.000923504	0.000978194	1	1	1	P0AB28	0	1105.57	High	0.001302	0.001202	1.7
FALSE	High	VTPDEVSPVTLGDNLTSNRR		0.00111519	0.000978194	1	1	1	Q46938	1	2170.11	High	0.00155	0.001472	2.2
FALSE	High	VTPDEVSPVTLGDNLTSNRR	1x2PCA [N-Term]	0.00212443	0.000978194	1	1	1	Q46938	1	2259.14	High	0.001663	0.002449	1.83
FALSE	High	IKDIEAK	1x2PCA [N-Term]	0.00252887	0.000978194	1	1	1	P0A6W5	1	905.509	High	0.001663	0.002774	2.05
FALSE	High	LKDGLLAIAEK	1x2PCA [N-Term]	0.00120366	0.000978194	1	1	3	P22256	1	1259.74	High	0.00155	0.001581	1.66
FALSE	High	LKDGEDPGYTLYDLSER	1x2PCA [N-Term]	0.00220691	0.000978194	2	2	1	P69910; P69908	1	2059.96	High	0.001663	0.002519	1.4
FALSE	High	LKDGEDPGYTLYDLSER		0.00265981	0.000978194	2	2	1	P69910; P69908	1	1970.93	High	0.001663	0.002878	1.94
FALSE	High	VTSPISGR	1x2PCA [N-Term]	0.00217331	0.000978194	1	1	3	P0AE06	0	905.484	High	0.001663	0.002492	1.99
FALSE	High	IKADAEEAAR	1x2PCA [N-Term]	0.000954084	0.000978194	1	1	2	P00961	1	1162.59	High	0.001302	0.001246	2.55
FALSE	High	VTSVLIGASR		0.00177399	0.000978194	1	1	1	Q46851	0	1002.59	High	0.001663	0.00215	3.13
FALSE	High	YYQGTPSPVK		0.00176815	0.000978194	1	1	2	P08200	0	1139.57	High	0.001663	0.002145	1.97
FALSE	High	IHPGEAMDK	1x2PCA [N-Term]	0.00291393	0.000978194	1	1	1	P0A9C5	0	1086.5	High	0.001663	0.003081	1.4
FALSE	High	LHGYLPSR	1x2PCA [N-Term]	0.00181594	0.000978194	1	1	2	P0AFG8	0	1031.54	High	0.001663	0.002187	1.9
FALSE	High	LAADVTGVPTLLVAR		0.00124244	0.000978194	1	1	1	P0A9G6	0	1495.88	High	0.00155	0.001626	1.6
FALSE	High	YRAEELAEER	1x2PCA [N-Term]	0.00235938	0.000978194	1	1	2	P0A6H5	1	1354.64	High	0.001663	0.002641	1.69
FALSE	High	KGLADTALK	1x2PCA [N-Term]	0.00167913	0.000978194	1	1	2	P0A8T7	1	1005.57	High	0.001663	0.002065	1.71
FALSE	High	KDDETLSK	1x2PCA [N-Term]	0.00121446	0.000978194	1	1	3	P0A799	1	1024.49	High	0.00155	0.001595	2.57
FALSE	High	KDDQEETVR		0.00241716	0.000978194	1	1	2	P69441	1	1119.53	High	0.001663	0.002687	2.98
FALSE	High	YQQEPGVSGPLK		0.000998788	0.000978194	1	1	1	P19926	0	1302.67	High	0.001302	0.001312	1.87
FALSE	High	YQLTELAR	1x2PCA [N-Term]	0.00146501	0.000978194	1	1	1	P0A9M8	0	1082.56	High	0.001663	0.001861	1.7
FALSE	High	YPVDVYTGK		0.0017858	0.000978194	1	1	1	P32157	0	1041.53	High	0.001663	0.002161	1.72
FALSE	High	VTVQDAVEK		0.00240738	0.000978194	1	1	1	P0A800	0	988.531	High	0.001663	0.002679	2.21
FALSE	High	YPIVRPQDVQVEEQR		0.00131575	0.000978194	1	1	1	P21513	0	1855.97	High	0.001663	0.001708	1.7
FALSE	High	LHDVSEEVHR		0.00214052	0.000978194	1	1	1	P00579	0	1220.6	High	0.001663	0.00246	1.56
FALSE	High	VTVQDAVEK	1x2PCA [N-Term]	0.00100601	0.000978194	1	1	2	P0A800	0	1077.56	High	0.001302	0.001321	3.43
FALSE	High	VTVQSLDVVR		0.00226775	0.000978194	1	1	1	P60438	0	1115.64	High	0.001663	0.002567	2.72
FALSE	High	IHCSILAEDAIK	1xCarbamidomethyl [C3]; 1x2PCA [N-Term]	0.0010803	0.000978194	1	1	1	P0ACD4	0	1458.74	High	0.001302	0.001426	2.51
FALSE	High	LGWAAGK	1x2PCA [N-Term]	0.00195988	0.000978194	1	1	1	P31120	0	791.42	High	0.001663	0.002308	2.17
FALSE	High	IGVNAPKEVSVHR	1x2PCA [N-Term]	0.0013736	0.000978194	1	1	1	P69913	1	1494.82	High	0.001663	0.001768	1.79
FALSE	High	IGVLVAAK	1x2PCA [N-Term]	0.00187252	0.000978194	1	1	2	P0A6P1	0	859.54	High	0.001663	0.002234	2.64
FALSE	High	LGTSVLTGGSR	1x2PCA [N-Term]	0.000820425	0.000978194	1	1	2	P0A7B5	0	1136.61	High	0.001054	0.001044	2.26
FALSE	High	KDDPQFK	1x2PCA [N-Term]	0.0023406	0.000978194	1	1	2	P37902	1	966.468	High	0.001663	0.002626	1.98
FALSE	High	KGLDDLAKPSEK	1x2PCA [N-Term]	0.00156035	0.000978194	1	1	2	P07003	1	1389.74	High	0.001663	0.001954	2.24
FALSE	High	KGTTLQGDLK	1x2PCA [N-Term]	0.000722629	0.000978194	1	1	3	P00448	1	1149.63	High	0.001054	0.0008937	1.85
FALSE	High	LFGKPEIDGSR	1x2PCA [N-Term]	0.00259311	0.000978194	1	1	1	P33221	0	1307.67	High	0.001663	0.00283	1.81
FALSE	High	KLEDLLAAK		0.00291393	0.000978194	1	1	1	P0A867	1	1000.6	High	0.001663	0.003084	1.32
FALSE	High	KLEDQYPHLDK	1x2PCA [N-Term]	0.000853555	0.000978194	1	1	2	P04983	1	1474.73	High	0.001054	0.001094	2.62
FALSE	High	VVIVPVEGR	1x2PCA [N-Term]	0.00139902	0.000978194	1	1	1	Q47622	0	1056.62	High	0.001663	0.001798	2.12
FALSE	High	LEGNNAELGAK		0.000820425	0.000978194	1	1	2	P0A836	0	1115.57	High	0.001054	0.001043	1.87
FALSE	High	KLIDATFADR	1x2PCA [N-Term]	0.00264852	0.000978194	1	1	1	P77581	1	1238.65	High	0.001663	0.002868	1.17
FALSE	High	IEGGIVVR	1x2PCA [N-Term]	0.001441	0.000978194	1	1	1	P07395	0	931.536	High	0.001663	0.001837	2.42
FALSE	High	VVLYGSGK	1x2PCA [N-Term]	0.00195988	0.000978194	1	1	2	P0A698	0	911.498	High	0.001663	0.002313	1.57
FALSE	High	VVMCSGK	1xCarbamidomethyl [C4]; 1x2PCA [N-Term]	0.00182825	0.000978194	1	1	1	P0AFG3	0	869.401	High	0.001663	0.002195	1.37
FALSE	High	LEFNNDNR	1x2PCA [N-Term]	0.00285037	0.000978194	1	1	2	P0AD61	0	1110.5	High	0.001663	0.00303	1.38
FALSE	High	LEFNNDNR		0.00182207	0.000978194	1	1	1	P0AD61	0	1021.47	High	0.001663	0.002191	1.43
FALSE	High	IEEDLLGTR	1x2PCA [N-Term]	0.000824483	0.000978194	1	1	1	P0AC38	0	1134.58	High	0.001054	0.00105	1.27
FALSE	High	IEEDLLGTR		0.00160783	0.000978194	1	1	1	P0AC38	0	1045.55	High	0.001663	0.001999	2.08
FALSE	High	IEEALGEK	1x2PCA [N-Term]	0.000965764	0.000978194	1	1	4	P0A6P9	0	977.494	High	0.001302	0.001265	2.54
FALSE	High	KIIGEQLGVK		0.00122549	0.000978194	1	1	1	P0A6A8	1	1084.67	High	0.00155	0.001608	1.86
FALSE	High	IEGVPESNISR	1x2PCA [N-Term]	0.000904929	0.000978194	1	1	2	P23843	0	1289.65	High	0.001302	0.001172	3.1
FALSE	High	IEDVPQEQR	1x2PCA [N-Term]	0.000944258	0.000978194	1	1	2	P23538	0	1202.58	High	0.001302	0.001233	2.6
FALSE	High	IEDTDLER	1x2PCA [N-Term]	0.00192546	0.000978194	1	1	2	P04805	0	1079.5	High	0.001663	0.002279	2.39
FALSE	High	IEDTDLER		0.00173377	0.000978194	1	1	1	P04805	0	990.474	High	0.001663	0.002116	2.27
FALSE	High	KIIGEQLGVK	1x2PCA [N-Term]	0.000754465	0.000978194	1	1	3	P0A6A8	1	1173.7	High	0.001054	0.0009417	1.95
FALSE	High	VVMTGPSK	1x2PCA [N-Term]	0.0010379	0.000978194	1	1	1	P0A9B2	0	907.471	High	0.001302	0.001366	2.61
FALSE	High	LEDAQVQLENNR		0.000761962	0.000978194	1	1	1	P23839	0	1428.71	High	0.001054	0.0009539	1.39
FALSE	High	KLNKPDLQVK	1x2PCA [N-Term]	0.00275271	0.000978194	1	1	2	P37902	1	1271.75	High	0.001663	0.002957	1.86
FALSE	High	KLPATIILR	1x2PCA [N-Term]	0.00295303	0.000978194	1	1	2	P0A8V2	1	1113.71	High	0.001663	0.003112	1.74
FALSE	High	KLQELGATR		0.0028379	0.000978194	1	1	1	P0C018	1	1015.59	High	0.001663	0.003022	1.56
FALSE	High	VVNDNAPQTAK		0.00107819	0.000978194	1	1	1	P0A9A6	0	1156.6	High	0.001302	0.001422	1.13
FALSE	High	KLSYTGEVK	1x2PCA [N-Term]	0.00141779	0.000978194	1	1	3	P0A870	1	1113.59	High	0.001663	0.001814	1.24
FALSE	High	KLTPEQAEQIK	1x2PCA [N-Term]	0.000729889	0.000978194	1	1	2	P38489	1	1373.74	High	0.001054	0.000904	2.18
FALSE	High	IEAQMHGGGHER	1x2PCA [N-Term]	0.000780987	0.000978194	1	1	2	P0A6B7	0	1410.63	High	0.001054	0.0009832	2.2
FALSE	High	IEALAEDFSDK		0.000699934	0.000978194	1	1	2	P17169	0	1237.59	High	0.001054	0.000859	1.82
FALSE	High	IEAALADK	1x2PCA [N-Term]	0.00261507	0.000978194	1	1	1	P0A805	0	919.488	High	0.001663	0.002849	1.98
FALSE	High	IEDVPQEQR		0.00256069	0.000978194	1	1	1	P23538	0	1113.55	High	0.001663	0.002806	1.85
FALSE	High	LDTTGLIDR	1x2PCA [N-Term]	0.00172258	0.000978194	1	1	1	P0A953	0	1092.57	High	0.001663	0.002104	2
FALSE	High	VVLPEGEEAR	1x2PCA [N-Term]	0.000965764	0.000978194	1	1	3	P76558	0	1187.61	High	0.001302	0.001264	2.26
FALSE	High	VVGVAGGAEK	1x2PCA [N-Term]	0.00115267	0.000978194	1	1	1	P76113	0	975.526	High	0.00155	0.001519	1.42
FALSE	High	KHDDFVDR	1x2PCA [N-Term]	0.00241716	0.000978194	1	1	3	P0ACY3	1	1120.52	High	0.001663	0.002689	2.33
FALSE	High	KHITAGAK	1x2PCA [N-Term]	0.00129971	0.000978194	1	1	1	P0A9B2	1	914.521	High	0.001663	0.001692	1.12
FALSE	High	LFAGNATPELAQR	1x2PCA [N-Term]	0.000988137	0.000978194	1	1	1	P0A717	0	1476.76	High	0.001302	0.001296	1.84
FALSE	High	YIVALDQGTTSSR		0.000672968	0.000978194	1	1	2	P0A6F3	0	1410.72	High	0.001054	0.00082	2.66
FALSE	High	LFAAAGQK	1x2PCA [N-Term]	0.00204688	0.000978194	1	1	1	P0A6Z3	0	894.483	High	0.001663	0.002381	1.18
FALSE	High	IEYVYQSAEQLR		0.00066023	0.000978194	1	1	1	P19926	0	1498.75	High	0.001054	0.0008002	2.42
FALSE	High	LEVVVNER	1x2PCA [N-Term]	0.00210854	0.000978194	1	1	3	P0ACF8	0	1046.56	High	0.001663	0.002436	1.55
FALSE	High	LETIEGSK	1x2PCA [N-Term]	0.00126289	0.000978194	1	1	2	P0AFG8	0	965.494	High	0.001663	0.001651	2.94
FALSE	High	LETLDTGK		0.00230372	0.000978194	1	1	1	P17445	0	876.467	High	0.001663	0.002599	1.46
FALSE	High	KHQKPVPALNQPGGIVEK	1x2PCA [N-Term]	0.000786133	0.000978194	1	1	2	P60624	1	2029.13	High	0.001054	0.0009908	3.39
FALSE	High	LESLVEDLVNR		0.00162761	0.000978194	1	1	1	P0A6Y8	0	1286.7	High	0.001663	0.002019	2.41
FALSE	High	VVAVGDQVEK		0.00104374	0.000978194	1	1	1	P75691	0	1043.57	High	0.001302	0.001377	2.47
FALSE	High	LESITVLPADDKGPVSVTK	1x2PCA [N-Term]	0.00104178	0.000978194	1	1	2	P07118	1	2058.11	High	0.001302	0.001372	1.4
FALSE	High	LESITVLPADDKGPVSVTK		0.000923504	0.000978194	1	1	1	P07118	1	1969.09	High	0.001302	0.001202	1.97
FALSE	High	KIEAALADK	1x2PCA [N-Term]	0.000934592	0.000978194	1	1	2	P0A805	1	1047.58	High	0.001302	0.001218	2.77
FALSE	High	YLTEQGFQVR	1x2PCA [N-Term]	0.001441	0.000978194	1	1	1	P0AA16	0	1329.66	High	0.001663	0.00184	1.41
FALSE	High	IEQAPGQHGAR		0.0007495	0.000978194	1	1	2	P0A7V8	0	1163.59	High	0.001054	0.0009345	2.09
FALSE	High	VVAVQNQQGK	1x2PCA [N-Term]	0.0016898	0.000978194	1	1	1	P0AA91	0	1159.62	High	0.001663	0.002076	1.56
FALSE	High	VVDAAVEK		0.00222402	0.000978194	1	1	4	P08200	0	830.462	High	0.001663	0.002533	1.4
FALSE	High	VVDAAVEK	1x2PCA [N-Term]	0.00106987	0.000978194	1	1	7	P08200	0	919.488	High	0.001302	0.00141	1.97
FALSE	High	VVEEAPAPGITPELR		0.000944258	0.000978194	1	1	1	P24182	0	1577.85	High	0.001302	0.001232	1.65
FALSE	High	VVEEAPAPGITPELR	1x2PCA [N-Term]	0.000939406	0.000978194	1	1	1	P24182	0	1666.88	High	0.001302	0.001226	1.58
FALSE	High	VVEPLITLAK		0.0014216	0.000978194	1	1	1	P0AG44	0	1082.68	High	0.001663	0.001819	2.03
FALSE	High	KKEEPAAAPAPTK		0.00126289	0.000978194	1	1	1	P0A742	2	1337.74	High	0.001663	0.001649	1.8
FALSE	High	YIPEELRK	1x2PCA [N-Term]	0.00104767	0.000978194	1	1	2	P0AC33	1	1136.61	High	0.001302	0.001381	1.33
FALSE	High	KIAAEEGK	1x2PCA [N-Term]	0.00146501	0.000978194	1	1	1	P07118	1	934.499	High	0.001663	0.001864	1.97
FALSE	High	IENPQPDEKPLGETLK	1x2PCA [N-Term]	0.00137718	0.000978194	1	1	1	P39321	0	1896.97	High	0.001663	0.001774	1.76
FALSE	High	VVGDVVFEDAAK		0.000688149	0.000978194	1	1	1	P24186	0	1248.65	High	0.001054	0.0008417	2.11
FALSE	High	LEHVEEEK	1x2PCA [N-Term]	0.000831298	0.000978194	1	1	2	P52647	0	1101.52	High	0.001054	0.001061	1.53
FALSE	High	KIDGIPALLDR		0.00081104	0.000978194	1	1	3	P37769	1	1210.72	High	0.001054	0.001029	1.74
FALSE	High	YLSLLPYTDR		0.000838178	0.000978194	1	1	1	P0A7T7	0	1240.66	High	0.001054	0.001072	2.61
FALSE	High	LEGGNDVSLK	1x2PCA [N-Term]	0.000870729	0.000978194	1	1	1	P0AD61	0	1120.56	High	0.001054	0.001121	2.29
FALSE	High	IVGLQTEAPLKR		0.00143708	0.000978194	1	1	1	P09373	1	1324.79	High	0.001663	0.001836	1.76
FALSE	High	LTAEIVAR	1x2PCA [N-Term]	0.00211646	0.000978194	1	1	2	P22256	0	961.546	High	0.001663	0.00244	2.46
FALSE	High	VDAGFAITK	1x2PCA [N-Term]	0.00114543	0.000978194	1	1	1	P0C0L2	0	1010.53	High	0.00155	0.001509	2.02
FALSE	High	SIAGGFPLAGVTGR	1x2PCA [N-Term]	0.00175655	0.000978194	1	1	2	P22256	0	1391.74	High	0.001663	0.002132	1.65
FALSE	High	SLDEAQAIK	1x2PCA [N-Term]	0.000809709	0.000978194	1	1	2	P0ACD4	0	1063.54	High	0.001054	0.001028	2.76
FALSE	High	SLDEVRDDIAAK	1x2PCA [N-Term]	0.00110624	0.000978194	1	1	1	P0ADY1	1	1420.71	High	0.00155	0.001459	1.77
FALSE	High	SLEQYFGR	1x2PCA [N-Term]	0.00124244	0.000978194	1	1	2	P0A7X3	0	1088.52	High	0.00155	0.001626	2.36
FALSE	High	VCLGAEK	1xCarbamidomethyl [C2]; 1x2PCA [N-Term]	0.00228563	0.000978194	1	1	1	P21599	0	865.424	High	0.001663	0.002582	1.85
FALSE	High	SLIADEDNPNLK		0.000918811	0.000978194	1	1	1	P0ACC3	0	1328.67	High	0.001302	0.001195	1.43
FALSE	High	VCLELGGK	1xCarbamidomethyl [C2]; 1x2PCA [N-Term]	0.00157901	0.000978194	1	1	2	P25553	0	964.492	High	0.001663	0.001973	1.85
FALSE	High	SLIGPDGEQYK		0.00236886	0.000978194	1	1	1	P0A9Q1	0	1206.6	High	0.001663	0.002646	1.35
FALSE	High	SLIGPDGEQYK	1x2PCA [N-Term]	0.000842339	0.000978194	1	1	2	P0A9Q1	0	1295.63	High	0.001054	0.001078	2.54
FALSE	High	VCEYIAETSAHDK	1xCarbamidomethyl [C2]; 1x2PCA [N-Term]	0.00158375	0.000978194	1	1	2	P32176	0	1611.71	High	0.001663	0.001976	2.28
FALSE	High	SILSELVR	1x2PCA [N-Term]	0.0015933	0.000978194	1	1	2	P60723	0	1005.57	High	0.001663	0.001985	1.77
FALSE	High	VAVTGNK	1x2PCA [N-Term]	0.0031028	0.000978194	1	1	3	P0AA10	0	777.425	High	0.001663	0.003228	1.94
FALSE	High	SISIPDQDR	1x2PCA [N-Term]	0.000773326	0.000978194	1	1	2	P10384	0	1119.54	High	0.001054	0.000971	2.32
FALSE	High	SISTIAESK		0.00267117	0.000978194	1	1	1	P69910	0	935.504	High	0.001663	0.002892	0.79
FALSE	High	SIAGGFPLAGVTGR		0.000988137	0.000978194	1	1	1	P22256	0	1302.72	High	0.001302	0.001298	2.78
FALSE	High	VDDEFIER	1x2PCA [N-Term]	0.00105164	0.000978194	1	1	1	P0AEW6	0	1111.51	High	0.001302	0.001387	2.14
FALSE	High	SLADIGEALK		0.0026826	0.000978194	1	1	1	P0AGE9	0	1016.56	High	0.001663	0.002896	2.25
FALSE	High	SKEELSK	1x2PCA [N-Term]	0.00117248	0.000978194	1	1	3	P64581	1	909.468	High	0.00155	0.001542	2.13
FALSE	High	SGFQYHGR	1x2PCA [N-Term]	0.00114783	0.000978194	1	1	4	P0C018	0	1040.47	High	0.00155	0.001514	2.53
FALSE	High	VDFDADKLK		0.00185332	0.000978194	1	1	1	P0A7L0	1	1050.55	High	0.001663	0.002222	1.36
FALSE	High	SGGVTFAARPQDHSQK	1x2PCA [N-Term]	0.00112431	0.000978194	1	1	2	P60723	0	1774.86	High	0.00155	0.001482	2.01
FALSE	High	VDFDADK	1x2PCA [N-Term]	0.00231286	0.000978194	1	1	2	P0A7L0	0	898.394	High	0.001663	0.002606	1.71
FALSE	High	SGLASLHAR	1x2PCA [N-Term]	0.00162262	0.000978194	1	1	2	P0A8T7	0	1000.53	High	0.001663	0.002015	2.62
FALSE	High	SGIGGADGK	1x2PCA [N-Term]	0.0009157	0.000978194	1	1	4	P25553	0	850.405	High	0.001302	0.001189	1.7
FALSE	High	SGLLVMVK	1x2PCA [N-Term]	0.00155575	0.000978194	1	1	2	P0AEQ3	0	935.538	High	0.001663	0.00195	1.45
FALSE	High	SISTIAESK	1x2PCA [N-Term]	0.000977696	0.000978194	1	1	2	P69910	0	1024.53	High	0.001302	0.001282	2.06
FALSE	High	SGISFVDR	1x2PCA [N-Term]	0.00286293	0.000978194	1	1	1	P69828	0	969.479	High	0.001663	0.003044	2.36
FALSE	High	SGQAETLADHEGR	1x2PCA [N-Term]	0.000672968	0.000978194	1	1	1	P0A6Z1	0	1459.66	High	0.001054	0.0008189	2.07
FALSE	High	SGTEPLIR	1x2PCA [N-Term]	0.00181594	0.000978194	1	1	2	P31120	0	961.51	High	0.001663	0.002184	2.19
FALSE	High	SGTGSVDYAK	1x2PCA [N-Term]	0.000778425	0.000978194	1	1	2	P0AEQ3	0	1073.49	High	0.001054	0.000979	2.5
FALSE	High	VDEIATDVDK		0.000803089	0.000978194	1	1	1	P0A786	0	1104.54	High	0.001054	0.001016	2.45
FALSE	High	SGVEACK	1xCarbamidomethyl [C6]; 1x2PCA [N-Term]	0.00260405	0.000978194	1	1	1	P03023	0	839.372	High	0.001663	0.002832	1.28
FALSE	High	SKAEQALK	1x2PCA [N-Term]	0.00173941	0.000978194	1	1	1	P64581	1	963.526	High	0.001663	0.00212	1.99
FALSE	High	SKAPNSPVAGR	1x2PCA [N-Term]	0.00142544	0.000978194	1	1	3	P0A9M8	1	1172.62	High	0.001663	0.001824	1.42
FALSE	High	VDEPLNVEGK		0.00113125	0.000978194	1	1	1	P10121	0	1099.56	High	0.00155	0.001491	0.94
FALSE	High	SLVSDDKK	1x2PCA [N-Term]	0.00223266	0.000978194	1	1	1	P69783	1	980.505	High	0.001663	0.002537	1.4
FALSE	High	SIVVAIER	1x2PCA [N-Term]	0.00149406	0.000978194	1	1	4	P0AG63	0	975.562	High	0.001663	0.00189	2.79
FALSE	High	VAQQLAGK	1x2PCA [N-Term]	0.00156963	0.000978194	1	1	1	P03023	0	903.505	High	0.001663	0.001962	1.55
FALSE	High	SQQVTDACK	1xCarbamidomethyl [C8]	0.00126887	0.000978194	1	1	1	P0AC33	0	1036.47	High	0.001663	0.001656	1.42
FALSE	High	VALLSHSNFGSSDCPSSSK	1xCarbamidomethyl [C14]	0.00134232	0.000978194	1	1	2	P76558	0	1979.91	High	0.001663	0.001736	1.17
FALSE	High	SQQVTDACK	1xCarbamidomethyl [C8]; 1x2PCA [N-Term]	0.000870729	0.000978194	1	1	1	P0AC33	0	1125.5	High	0.001054	0.001121	2.11
FALSE	High	SQTGFGVEQGR		0.00104965	0.000978194	1	1	1	P32705	0	1165.56	High	0.001302	0.001383	1.52
FALSE	High	VAIANVLK		0.00118011	0.000978194	1	1	1	P0A7W7	0	827.535	High	0.00155	0.001553	1.43
FALSE	High	VAIAGAGGR	1x2PCA [N-Term]	0.001363	0.000978194	1	1	1	P04036	0	860.474	High	0.001663	0.001758	2.91
FALSE	High	SRPAVELLAR	1x2PCA [N-Term]	0.00221544	0.000978194	1	1	1	P76145	0	1200.68	High	0.001663	0.002524	1.38
FALSE	High	SQILDEAK	1x2PCA [N-Term]	0.000832669	0.000978194	1	1	3	P0ABA0	0	992.505	High	0.001054	0.001063	2.75
FALSE	High	SSAIFINAGR	1x2PCA [N-Term]	0.00108453	0.000978194	1	1	1	P37666	0	1124.58	High	0.001302	0.001432	2.93
FALSE	High	SSVVNNPTGR		0.00176815	0.000978194	1	1	1	P68191	0	1030.53	High	0.001663	0.002146	2.41
FALSE	High	SSVVNNPTGR	1x2PCA [N-Term]	0.000763217	0.000978194	1	1	2	P68191	0	1119.55	High	0.001054	0.0009556	2.07
FALSE	High	VAGQVAYR	1x2PCA [N-Term]	0.00253941	0.000978194	1	1	1	P0ADX9	0	952.5	High	0.001663	0.002788	2.05
FALSE	High	STCTGVEMFR	1xCarbamidomethyl [C3]	0.00192546	0.000978194	1	2	1	P0CE48	0	1187.52	High	0.001663	0.002281	2.17
FALSE	High	STCTGVEMFR	1xCarbamidomethyl [C3]; 1x2PCA [N-Term]	0.00100239	0.000978194	1	2	2	P0CE48	0	1276.54	High	0.001302	0.001318	2.42
FALSE	High	STDISVK	1x2PCA [N-Term]	0.00219843	0.000978194	1	1	2	P0AFH8	0	838.43	High	0.001663	0.002508	2.04
FALSE	High	STLIHQGEK	1x2PCA [N-Term]	0.00307481	0.000978194	1	1	1	P0ACJ8	0	1101.57	High	0.001663	0.003205	0.64
FALSE	High	SSPHLELLR	1x2PCA [N-Term]	0.00158851	0.000978194	1	1	2	P0A6Z3	0	1140.62	High	0.001663	0.001983	1.79
FALSE	High	SGEQTAVAQDSVAAHLR	1x2PCA [N-Term]	0.000651018	0.000978194	1	1	1	P60906	0	1828.89	High	0.001054	0.0007876	3.2
FALSE	High	SQLEEIIKK	1x2PCA [N-Term]	0.00267117	0.000978194	1	1	4	P37903	1	1176.66	High	0.001663	0.002888	2.28
FALSE	High	SQAIEGLVK	1x2PCA [N-Term]	0.000652168	0.000978194	1	1	2	P0A850	0	1033.57	High	0.001054	0.0007889	3.31
FALSE	High	SMSPAVEK	1x2PCA [N-Term]	0.00115755	0.000978194	1	1	3	P0A805	0	937.445	High	0.00155	0.001525	2.25
FALSE	High	VAQIIAER	1x2PCA [N-Term]	0.000876552	0.000978194	1	1	2	P06986	0	988.557	High	0.001054	0.001129	1.48
FALSE	High	SNPLGEDFDYR	1x2PCA [N-Term]	0.00110182	0.000978194	1	1	1	P13029	0	1401.61	High	0.00155	0.001455	1.91
FALSE	High	SNPNRPATEIYR	1x2PCA [N-Term]	0.00122828	0.000978194	1	1	3	P13482	0	1506.74	High	0.00155	0.001611	2.05
FALSE	High	SNTFVAELK	1x2PCA [N-Term]	0.00115267	0.000978194	1	1	2	P61889	0	1097.56	High	0.00155	0.00152	3.88
FALSE	High	SNTGLVIDPYFSGTK		0.000955738	0.000978194	1	1	1	P0A6F3	0	1598.81	High	0.001302	0.00125	2.49
FALSE	High	SNVPALEACPQK	1xCarbamidomethyl [C9]	0.000809709	0.000978194	1	1	1	P0A7S3	0	1313.65	High	0.001054	0.001026	2.28
FALSE	High	SQDDVQK	1x2PCA [N-Term]	0.000901884	0.000978194	1	1	3	P0A805	0	908.411	High	0.001302	0.001168	2.34
FALSE	High	SNVPALEACPQK	1xCarbamidomethyl [C9]; 1x2PCA [N-Term]	0.000722629	0.000978194	1	1	2	P0A7S3	0	1402.68	High	0.001054	0.0008928	3.2
FALSE	High	SPEEIAVLR		0.00168445	0.000978194	1	1	1	P15034	0	1013.56	High	0.001663	0.002069	2.55
FALSE	High	SPGVFFDSDK		0.00185968	0.000978194	1	1	1	P0A8V2	0	1098.51	High	0.001663	0.002223	2.42
FALSE	High	SPLLTPEK		0.00251839	0.000978194	1	1	2	P36683	0	884.509	High	0.001663	0.002769	1.83
FALSE	High	SPSGVALECK	1xCarbamidomethyl [C9]	0.00219843	0.000978194	1	1	1	P0ABF6	0	1047.51	High	0.001663	0.002507	1.91
FALSE	High	VANLAEAQPDR		0.000742101	0.000978194	1	1	1	P00961	0	1183.61	High	0.001054	0.0009222	2.31
FALSE	High	SPVLLALDYNPTGDK		0.000801771	0.000978194	1	1	1	P37095	0	1602.84	High	0.001054	0.001015	1.81
FALSE	High	SQADVDTAHR	1x2PCA [N-Term]	0.00210854	0.000978194	1	1	3	P0ACU7	0	1188.54	High	0.001663	0.002437	1.56
FALSE	High	SPAISATK		0.00151553	0.000978194	1	1	3	P0A953	0	774.436	High	0.001663	0.001911	1.89
FALSE	High	VDFDADKLK	1x2PCA [N-Term]	0.000828564	0.000978194	1	1	3	P0A7L0	1	1139.57	High	0.001054	0.001055	1.92
FALSE	High	VDGAEVVVK		0.0007495	0.000978194	1	1	2	P0A8G6	0	915.515	High	0.001054	0.0009351	2.06
FALSE	High	VDGLHYFSDNK		0.00115267	0.000978194	1	1	1	P06996	0	1294.61	High	0.00155	0.001518	1.88
FALSE	High	RVEITGPVER	1x2PCA [N-Term]	0.000880953	0.000978194	1	1	3	P08997	1	1244.67	High	0.001054	0.001138	3.14
FALSE	High	RVPETMPPQLFEK	1x2PCA [N-Term]	0.000926652	0.000978194	1	1	1	P0A8G6	1	1660.85	High	0.001302	0.001206	2.57
FALSE	High	RVVEVAER		0.00127795	0.000978194	1	1	1	P37666	1	957.548	High	0.001663	0.001668	1.82
FALSE	High	RVVLPEGEEAR		0.00143318	0.000978194	1	1	1	P76558	1	1254.68	High	0.001663	0.001832	1.85
FALSE	High	RVVLPEGEEAR	1x2PCA [N-Term]	0.001879	0.000978194	1	1	3	P76558	1	1343.71	High	0.001663	0.002242	1.57
FALSE	High	SAAGCTIK	1xCarbamidomethyl [C5]; 1x2PCA [N-Term]	0.00085497	0.000978194	1	1	2	P36683	0	896.429	High	0.001054	0.001097	3.21
FALSE	High	SADDSVSAQEK		0.00265981	0.000978194	1	1	1	P0A705	0	1136.51	High	0.001663	0.00288	1.28
FALSE	High	RVEITGPVER		0.000998788	0.000978194	1	1	2	P08997	1	1155.65	High	0.001302	0.001312	2.41
FALSE	High	VEGDTLPSSK		0.00226775	0.000978194	1	1	1	P06987	0	1032.52	High	0.001663	0.002567	1.17
FALSE	High	VEGDTKPELELTLK	1x2PCA [N-Term]	0.000753221	0.000978194	1	1	1	P0A7W7	0	1660.88	High	0.001054	0.0009393	2.31
FALSE	High	SAETLSGGEAQR	1x2PCA [N-Term]	0.00100239	0.000978194	1	1	1	P0A698	0	1294.6	High	0.001302	0.001316	2.29
FALSE	High	SAFDEFSTPAAR		0.00120634	0.000978194	1	1	1	P0AC59	0	1298.6	High	0.00155	0.001584	2.22
FALSE	High	VEGDTKPELELTLK		0.000775872	0.000978194	1	1	1	P0A7W7	0	1571.85	High	0.001054	0.0009757	1.85
FALSE	High	VEETEDADAFR	1x2PCA [N-Term]	0.000754465	0.000978194	1	1	2	P32132	0	1370.59	High	0.001054	0.0009419	2.84
FALSE	High	SAGGIVLTGSAAAK		0.000716615	0.000978194	1	1	1	P0A6F9	0	1202.67	High	0.001054	0.000885	2.3
FALSE	High	SAGTYVQIVAR		0.00129029	0.000978194	1	1	1	P60422	0	1164.64	High	0.001663	0.001681	1.57
FALSE	High	SADSEYPYR	1x2PCA [N-Term]	0.00143318	0.000978194	1	1	1	P15034	0	1176.5	High	0.001663	0.001832	2.05
FALSE	High	SAGTYVQIVAR	1x2PCA [N-Term]	0.000692851	0.000978194	1	1	2	P60422	0	1253.66	High	0.001054	0.0008494	2.92
FALSE	High	RTEPAAPVASTK	1x2PCA [N-Term]	0.00166858	0.000978194	1	1	4	P11557	1	1316.7	High	0.001663	0.002054	1.85
FALSE	High	RTAEICEHLK	1xCarbamidomethyl [C6]	0.0023784	0.000978194	1	1	2	P0A6F3	1	1256.64	High	0.001663	0.002658	1.69
FALSE	High	RGDAIFFVTGR	1x2PCA [N-Term]	0.00124821	0.000978194	1	1	2	P0AE22	1	1327.69	High	0.00155	0.001634	1.64
FALSE	High	RGEEDDTSGHYLR	1x2PCA [N-Term]	0.000900367	0.000978194	1	1	1	P0AEZ9	1	1623.71	High	0.001054	0.001166	2.13
FALSE	High	RGESSGPDVSR	1x2PCA [N-Term]	0.000796524	0.000978194	1	1	3	P0A6H5	1	1235.58	High	0.001054	0.001007	1.98
FALSE	High	VEGWENAEAAK		0.000780987	0.000978194	1	1	1	P0A7A9	0	1203.56	High	0.001054	0.0009836	2.14
FALSE	High	RGVTQEQAQR	1x2PCA [N-Term]	0.00124821	0.000978194	1	1	3	P76558	1	1261.64	High	0.00155	0.001633	1.31
FALSE	High	RLDDVYGDR	1x2PCA [N-Term]	0.00287556	0.000978194	1	1	3	P33195	1	1197.56	High	0.001663	0.003054	1.65
FALSE	High	RLQVTSEK	1x2PCA [N-Term]	0.00195291	0.000978194	1	1	3	P0ACJ8	1	1049.57	High	0.001663	0.002302	2.02
FALSE	High	RTEEVRPLQPR		0.00262615	0.000978194	1	1	1	P76116	1	1380.77	High	0.001663	0.002855	1.06
FALSE	High	RPDGSVIR		0.00171152	0.000978194	1	1	4	P0ADY3	0	899.506	High	0.001663	0.002095	2.58
FALSE	High	RPEITLVTNK		0.00286293	0.000978194	1	1	2	P0A9A6	0	1170.68	High	0.001663	0.003044	2.42
FALSE	High	RPLLHVETPPR		0.00275271	0.000978194	1	1	2	P0A6D7	0	1314.76	High	0.001663	0.002953	0.87
FALSE	High	RPPLEER		0.00244687	0.000978194	1	1	2	P77754	0	896.495	High	0.001663	0.002709	2.18
FALSE	High	RQDIESNLQYDAGDK		0.000770788	0.000978194	1	1	1	P17169	1	1751.82	High	0.001054	0.000968	3.07
FALSE	High	RQDIESNLQYDAGDK	1x2PCA [N-Term]	0.000765734	0.000978194	1	1	4	P17169	1	1840.85	High	0.001054	0.0009595	3.11
FALSE	High	RQPSEQELR	1x2PCA [N-Term]	0.00186608	0.000978194	1	1	3	P15639	1	1231.62	High	0.001663	0.002232	1.79
FALSE	High	RSSEVYGQTNIGGK	1x2PCA [N-Term]	0.00116746	0.000978194	1	1	3	P0A6F3	1	1584.78	High	0.00155	0.001537	2.09
FALSE	High	RPEIIAAIAEAR		0.00140273	0.000978194	1	1	1	P0A6W5	0	1309.76	High	0.001663	0.0018	1.73
FALSE	High	STLTVEEEQDR		0.00248736	0.000978194	1	1	1	P37349	0	1306.61	High	0.001663	0.002747	1.76
FALSE	High	VEELQNAEFDR	1x2PCA [N-Term]	0.000827202	0.000978194	1	1	1	P43672	0	1438.66	High	0.001054	0.001055	1.07
FALSE	High	SATTAEELR	1x2PCA [N-Term]	0.00217331	0.000978194	1	1	2	P69811	0	1066.52	High	0.001663	0.002489	1.89
FALSE	High	VDVTGTSK	1x2PCA [N-Term]	0.00152871	0.000978194	1	1	2	P60438	0	895.452	High	0.001663	0.001923	2.55
FALSE	High	SEEGIVLVTR	1x2PCA [N-Term]	0.000840949	0.000978194	1	1	2	P0A6V1	0	1191.64	High	0.001054	0.001076	2.12
FALSE	High	VDVAEQQK	1x2PCA [N-Term]	0.00101334	0.000978194	1	1	1	P28304	0	1005.5	High	0.001302	0.001333	2.38
FALSE	High	SEIIDGSK	1x2PCA [N-Term]	0.00123958	0.000978194	1	1	1	P08178	0	937.462	High	0.00155	0.001623	2.29
FALSE	High	SELSQSEQQR	1x2PCA [N-Term]	0.00066023	0.000978194	1	1	2	P0AFM9	0	1280.59	High	0.001054	0.0008015	2.29
FALSE	High	SENLYSAAR	1x2PCA [N-Term]	0.002388	0.000978194	1	1	1	P23893	0	1099.52	High	0.001663	0.002661	2.29
FALSE	High	SESAIPAEQFK		0.000981154	0.000978194	1	1	1	P0AG67	0	1206.6	High	0.001302	0.001286	2.62
FALSE	High	VDVVDDKR	1x2PCA [N-Term]	0.00148984	0.000978194	1	1	1	P21888	1	1034.53	High	0.001663	0.001887	1.33
FALSE	High	VDQLSNDVNAMR	1x2PCA [N-Term]	0.000737199	0.000978194	1	1	1	P69776	0	1450.67	High	0.001054	0.0009159	3.21
FALSE	High	VDLLNQHSNR	1x2PCA [N-Term]	0.00157901	0.000978194	1	1	1	P13029	0	1284.64	High	0.001663	0.00197	2.16
FALSE	High	SFESDAEAK	1x2PCA [N-Term]	0.00101704	0.000978194	1	1	1	P63417	0	1072.46	High	0.001302	0.001338	1.35
FALSE	High	SFGAPTITK	1x2PCA [N-Term]	0.000772056	0.000978194	1	1	3	P0A6F5	0	1010.53	High	0.001054	0.0009696	3.2
FALSE	High	SFLESLGSDQAK		0.00116996	0.000978194	1	1	1	P0A6Z3	0	1281.63	High	0.00155	0.001541	1.49
FALSE	High	VDKDAVSR	1x2PCA [N-Term]	0.00158375	0.000978194	1	1	2	P0A8M0	1	978.5	High	0.001663	0.001978	2.61
FALSE	High	SFSHQAGASSK	1x2PCA [N-Term]	0.0023784	0.000978194	1	1	2	P02359	0	1195.55	High	0.001663	0.002654	1.64
FALSE	High	VDGTKPVAEVR		0.00286293	0.000978194	1	1	5	P69441	0	1170.65	High	0.001663	0.003038	1.31
FALSE	High	SETDGVEAK	1x2PCA [N-Term]	0.000753221	0.000978194	1	1	2	P21363	0	1024.46	High	0.001054	0.0009404	2.02
FALSE	High	SATPEQELGK	1x2PCA [N-Term]	0.0010761	0.000978194	1	1	2	P00864	0	1148.56	High	0.001302	0.001419	2.11
FALSE	High	SEDQVELVEK		0.00154663	0.000978194	1	1	1	P25516	0	1175.58	High	0.001663	0.001943	2.53
FALSE	High	VEAVNMDER	1x2PCA [N-Term]	0.000988137	0.000978194	1	1	1	P21499	0	1151.51	High	0.001302	0.001297	2.43
FALSE	High	VEEHIADALEK		0.00103596	0.000978194	1	1	1	P25526	0	1253.64	High	0.001302	0.001366	1.24
FALSE	High	SAVNAIETR	1x2PCA [N-Term]	0.00161766	0.000978194	1	1	1	P21513	0	1049.54	High	0.001663	0.002007	1.82
FALSE	High	SAYALGASLGR	1x2PCA [N-Term]	0.000747028	0.000978194	1	1	2	P45523	0	1154.6	High	0.001054	0.0009313	2.65
FALSE	High	SAYANAAER	1x2PCA [N-Term]	0.00118011	0.000978194	1	1	2	P0ACY3	0	1041.47	High	0.00155	0.001552	2.56
FALSE	High	SCVEVAR	1xCarbamidomethyl [C2]; 1x2PCA [N-Term]	0.00288827	0.000978194	1	1	2	P0AF93	0	909.425	High	0.001663	0.003062	1.89
FALSE	High	SDAYFVLR	1x2PCA [N-Term]	0.000912605	0.000978194	1	1	1	P06612	0	1059.53	High	0.001302	0.001184	2.17
FALSE	High	VEEEGEVR	1x2PCA [N-Term]	0.00186608	0.000978194	1	1	2	P38038	0	1035.47	High	0.001663	0.00223	1.95
FALSE	High	VEAAQATER		0.00260405	0.000978194	1	1	1	P37626	0	974.49	High	0.001663	0.002832	1.28
FALSE	High	VEEEGEVR		0.00149831	0.000978194	1	1	1	P38038	0	946.448	High	0.001663	0.001895	1.45
FALSE	High	VEEEDYDSR	1x2PCA [N-Term]	0.00125112	0.000978194	1	1	2	P27278	0	1230.49	High	0.00155	0.001635	1.96
FALSE	High	SDIALIQIQNPK		0.00081371	0.000978194	1	1	1	P0C0V0	0	1339.76	High	0.001054	0.001034	2.22
FALSE	High	SDLPESVK	1x2PCA [N-Term]	0.00213245	0.000978194	1	1	3	P0AE63	0	963.478	High	0.001663	0.002455	2.04
FALSE	High	VEDALHATR		0.00174509	0.000978194	1	1	2	P0A6F5	0	1011.52	High	0.001663	0.002124	0.83
FALSE	High	SDLVNDGK	1x2PCA [N-Term]	0.00286293	0.000978194	1	1	1	P77804	0	936.442	High	0.001663	0.00304	1.56
FALSE	High	SDVQAAK	1x2PCA [N-Term]	0.00259311	0.000978194	1	1	2	P69776	0	807.399	High	0.001663	0.002827	2.44
FALSE	High	SEDAEAVLK		0.00149831	0.000978194	1	1	1	P77395	0	961.484	High	0.001663	0.001894	1.69
FALSE	High	SDEIPEAAK	1x2PCA [N-Term]	0.000849328	0.000978194	1	1	2	P0A8U6	0	1048.49	High	0.001054	0.001088	1.54
FALSE	High	STPFAAQVAAER	1x2PCA [N-Term]	0.00120366	0.000978194	1	1	2	P0A7R9	0	1336.66	High	0.00155	0.001581	2.68
FALSE	High	STPYCTDIGK	1xCarbamidomethyl [C5]	0.001879	0.000978194	1	1	1	P0AFG3	0	1141.52	High	0.001663	0.002241	1.86
FALSE	High	VAFQAVIK		0.00158375	0.000978194	1	1	1	P0A7L3	0	875.535	High	0.001663	0.001977	1.2
FALSE	High	TGTPAAQIGLK	1x2PCA [N-Term]	0.000694029	0.000978194	1	1	2	P0C0V0	0	1145.63	High	0.001054	0.0008503	2.14
FALSE	High	TQQEIPNAETMK		0.00130288	0.000978194	1	1	1	P12758	0	1389.67	High	0.001663	0.001694	1.83
FALSE	High	TQGVELEIR	1x2PCA [N-Term]	0.000998788	0.000978194	1	1	2	P0A905	0	1133.59	High	0.001302	0.001313	2.28
FALSE	High	TQGVELEIR		0.00252887	0.000978194	1	1	1	P0A905	0	1044.57	High	0.001663	0.002777	2.07
FALSE	High	TGWLDTVAVR	1x2PCA [N-Term]	0.00259311	0.000978194	1	1	1	P0A7D4	0	1206.63	High	0.001663	0.002825	1.74
FALSE	High	TGYLPITK	1x2PCA [N-Term]	0.0012172	0.000978194	1	1	2	P0AG80	0	981.54	High	0.00155	0.001598	2.1
FALSE	High	THAGIEQAISR		0.00292689	0.000978194	1	1	2	P0A9G6	0	1182.62	High	0.001663	0.003088	1.71
FALSE	High	TGNTPDGR	1x2PCA [N-Term]	0.00256069	0.000978194	1	2	2	P09373	0	906.406	High	0.001663	0.002801	1.66
FALSE	High	THAGIEQAISR	1x2PCA [N-Term]	0.000763217	0.000978194	1	1	4	P0A9G6	0	1271.65	High	0.001054	0.0009559	1.98
FALSE	High	THGQPATPSTIGK	1x2PCA [N-Term]	0.00214052	0.000978194	1	1	4	P0AB89	0	1383.7	High	0.001663	0.002464	1.49
FALSE	High	THLTEDVINAAEK	1x2PCA [N-Term]	0.000735977	0.000978194	1	1	1	P0A9T0	0	1529.76	High	0.001054	0.0009146	1.1
FALSE	High	THYTLALTGK	1x2PCA [N-Term]	0.000866395	0.000978194	1	1	1	P22256	0	1193.63	High	0.001054	0.001115	2.12
FALSE	High	TKADQEK	1x2PCA [N-Term]	0.00110403	0.000978194	1	1	4	P0A6M8	1	908.447	High	0.00155	0.001458	2.08
FALSE	High	TKAEADISEYITK	1x2PCA [N-Term]	0.00202453	0.000978194	1	1	1	P77695	1	1557.78	High	0.001663	0.002368	1.25
FALSE	High	TKDQFVQPVVK		0.000774598	0.000978194	1	1	2	P0ADB1	1	1288.73	High	0.001054	0.000972	1.62
FALSE	High	TKDQFVQPVVK	1x2PCA [N-Term]	0.000773326	0.000978194	1	1	3	P0ADB1	1	1377.75	High	0.001054	0.0009705	1.72
FALSE	High	THEQTTAAER	1x2PCA [N-Term]	0.00132558	0.000978194	1	1	3	P0ABP8	0	1232.57	High	0.001663	0.001718	2.07
FALSE	High	TLAASGIK	1x2PCA [N-Term]	0.00198103	0.000978194	1	1	4	P0AEK4	0	849.483	High	0.001663	0.002328	1.7
FALSE	High	TGNAVILR	1x2PCA [N-Term]	0.00116248	0.000978194	1	1	2	P07004	0	932.531	High	0.00155	0.001531	2.34
FALSE	High	TGLIQPLIR	1x2PCA [N-Term]	0.00308876	0.000978194	1	1	1	P18004	0	1099.66	High	0.001663	0.003212	1.26
FALSE	High	TFDDKAPETVK		0.000853555	0.000978194	1	1	3	P23869	1	1250.63	High	0.001054	0.001094	1.72
FALSE	High	TSENPEYK	1x2PCA [N-Term]	0.00158375	0.000978194	1	1	1	P0AC81	0	1056.46	High	0.001663	0.001978	1.93
FALSE	High	TFDTPTHPNSLALSADGK	1x2PCA [N-Term]	0.00258224	0.000978194	1	1	1	P76116	0	1960.94	High	0.001663	0.002818	1.11
FALSE	High	TFEVTEDESK		0.000883903	0.000978194	1	1	1	P07813	0	1184.53	High	0.001054	0.001142	1.96
FALSE	High	TSENPEYK		0.00181594	0.000978194	1	1	1	P0AC81	0	967.437	High	0.001663	0.002188	1.33
FALSE	High	TSDFIESR	1x2PCA [N-Term]	0.002427	0.000978194	1	1	2	P67910	0	1043.48	High	0.001663	0.002693	1.88
FALSE	High	TFGVQAK	1x2PCA [N-Term]	0.00281318	0.000978194	1	1	1	P22333	0	839.441	High	0.001663	0.002998	1.41
FALSE	High	TGIPDADK	1x2PCA [N-Term]	0.00179175	0.000978194	1	1	2	P0ADE6	0	905.436	High	0.001663	0.002165	1.99
FALSE	High	TFSIIKPNAVAK	1x2PCA [N-Term]	0.00243691	0.000978194	1	1	1	P0A763	0	1377.79	High	0.001663	0.002704	1.36
FALSE	High	TSDFIESR		0.00281318	0.000978194	1	1	1	P67910	0	954.453	High	0.001663	0.003003	2.08
FALSE	High	TGAGMMDCK	1xCarbamidomethyl [C8]; 1x2PCA [N-Term]	0.00100966	0.000978194	1	1	2	P0A6P1	0	1059.41	High	0.001302	0.001327	1.37
FALSE	High	TGAITPVAR	1x2PCA [N-Term]	0.00278876	0.000978194	1	1	2	P15042	0	974.542	High	0.001663	0.002983	2.39
FALSE	High	TGDKVELEGK	1x2PCA [N-Term]	0.00130607	0.000978194	1	1	3	P0A6Y1	1	1164.59	High	0.001663	0.001697	1.15
FALSE	High	TGDIGLFR	1x2PCA [N-Term]	0.00114304	0.000978194	1	1	1	P00957	0	967.5	High	0.00155	0.001506	0.96
FALSE	High	TGDTISGK	1x2PCA [N-Term]	0.00149406	0.000978194	1	1	1	P0AG30	0	867.421	High	0.001663	0.001892	1.82
FALSE	High	TGGAHAAVVTAVAK	1x2PCA [N-Term]	0.000774598	0.000978194	1	1	3	P39451	0	1341.73	High	0.001054	0.000973	2.2
FALSE	High	TFTAKPETVK		0.00261507	0.000978194	1	1	1	P0AA10	0	1121.62	High	0.001663	0.002841	1.15
FALSE	High	TFAEAFAK	1x2PCA [N-Term]	0.00218163	0.000978194	1	1	1	P00968	0	973.478	High	0.001663	0.002494	0.96
FALSE	High	TLAEAER	1x2PCA [N-Term]	0.00118267	0.000978194	1	1	2	P0ABC3	0	878.437	High	0.00155	0.001556	1.53
FALSE	High	TLAQEVLGTTK		0.000929816	0.000978194	1	1	1	P0A8N5	0	1160.65	High	0.001302	0.001211	1.61
FALSE	High	TNNPEQLEK	1x2PCA [N-Term]	0.000934592	0.000978194	1	1	2	P0ACB7	0	1161.55	High	0.001302	0.001217	1.71
FALSE	High	TISQLYDPEK	1x2PCA [N-Term]	0.000969147	0.000978194	1	1	2	P00959	0	1282.63	High	0.001302	0.001268	0.99
FALSE	High	TITEAVHQEGGK	1x2PCA [N-Term]	0.00105563	0.000978194	1	1	2	P42593	0	1358.67	High	0.001302	0.001392	1.54
FALSE	High	TNIIQAQTR	1x2PCA [N-Term]	0.00124532	0.000978194	1	1	1	P37626	0	1133.61	High	0.00155	0.00163	1.81
FALSE	High	TNLIGAVAR	1x2PCA [N-Term]	0.00121995	0.000978194	1	1	2	P0A8M0	0	1003.57	High	0.00155	0.001601	2.11
FALSE	High	TNELKADEER	1x2PCA [N-Term]	0.000662539	0.000978194	1	1	4	P0A850	1	1293.61	High	0.001054	0.0008044	2.27
FALSE	High	TLTQEDVEALEKR	1x2PCA [N-Term]	0.00215681	0.000978194	1	1	1	P0A8M3	1	1620.82	High	0.001663	0.002474	2.57
FALSE	High	TPDDLPAFNR		0.00299287	0.000978194	1	1	1	P45470	0	1145.56	High	0.001663	0.003139	1.64
FALSE	High	TLTQTLNEK	1x2PCA [N-Term]	0.00148564	0.000978194	1	1	1	P05042	0	1136.59	High	0.001663	0.001882	1.48
FALSE	High	TLVGSEYNTR	1x2PCA [N-Term]	0.00182207	0.000978194	1	1	1	P0A6T3	0	1228.6	High	0.001663	0.002194	1.76
FALSE	High	TLVLYRPTK	1x2PCA [N-Term]	0.00243691	0.000978194	1	1	3	P0AGK4	0	1179.69	High	0.001663	0.002701	1.36
FALSE	High	TNELKADEER		0.00171152	0.000978194	1	1	1	P0A850	1	1204.58	High	0.001663	0.002096	1.31
FALSE	High	TNADLEK	1x2PCA [N-Term]	0.00128718	0.000978194	1	1	2	P0A6R0	0	879.421	High	0.001663	0.001676	1.74
FALSE	High	TIVSDGKPQTDNDTGMISYK		0.00125992	0.000978194	1	1	2	P65292	0	2170.03	High	0.001663	0.001646	1.52
FALSE	High	TIVVYGTR	1x2PCA [N-Term]	0.00131251	0.000978194	1	1	4	P0ACJ8	0	997.546	High	0.001663	0.001704	1.29
FALSE	High	TLWVSDDAEEQR	1x2PCA [N-Term]	0.00147319	0.000978194	1	1	1	P15047	0	1537.69	High	0.001663	0.001872	1.57
FALSE	High	TIVALNPAPAR	1x2PCA [N-Term]	0.00105563	0.000978194	1	1	3	P0A9J6	0	1211.69	High	0.001302	0.001393	2.16
FALSE	High	TIAMGSSDGLR	1x2PCA [N-Term]	0.000847924	0.000978194	1	1	2	P0ABB4	0	1196.57	High	0.001054	0.001085	1.86
FALSE	High	TPEAEEIIAR		0.00149831	0.000978194	1	1	1	P05194	0	1128.59	High	0.001663	0.001897	1.28
FALSE	High	TIPLQDQDTR	1x2PCA [N-Term]	0.00121995	0.000978194	1	1	1	P77395	0	1275.63	High	0.00155	0.0016	1.67
FALSE	High	TQDATHGNSLSHR	1x2PCA [N-Term]	0.00102641	0.000978194	1	1	4	P60438	0	1512.69	High	0.001302	0.001352	0.83
FALSE	High	TLDAAAALAAANK	1x2PCA [N-Term]	0.00118525	0.000978194	1	1	1	P00961	0	1289.68	High	0.00155	0.001559	0.96
FALSE	High	TQDATHGNSLSHR		0.00102641	0.000978194	1	1	1	P60438	0	1423.67	High	0.001302	0.001351	1.45
FALSE	High	TLDTQGLR		0.00209284	0.000978194	1	1	1	Q46938	0	903.489	High	0.001663	0.002419	1.75
FALSE	High	TQDAIDVK	1x2PCA [N-Term]	0.00214864	0.000978194	1	1	1	P0AGK8	0	978.489	High	0.001663	0.002468	1.59
FALSE	High	TLEEEEIAATVAK	1x2PCA [N-Term]	0.00167384	0.000978194	1	1	1	P07395	0	1492.75	High	0.001663	0.002059	1.09
FALSE	High	TPVLTSVK		0.00270568	0.000978194	1	1	1	P00509	0	844.514	High	0.001663	0.00292	1.5
FALSE	High	TLSALNIR	1x2PCA [N-Term]	0.00233129	0.000978194	1	1	2	P41066	0	976.557	High	0.001663	0.002617	1.2
FALSE	High	TLGADALEPK	1x2PCA [N-Term]	0.00271733	0.000978194	1	1	1	P0A9W3	0	1103.57	High	0.001663	0.002924	1.48
FALSE	High	TLGLTGEEK	1x2PCA [N-Term]	0.00115025	0.000978194	1	1	1	P25516	0	1036.53	High	0.00155	0.001515	2.43
FALSE	High	TLLGADDK	1x2PCA [N-Term]	0.00210067	0.000978194	1	1	1	P29745	0	921.468	High	0.001663	0.002429	1.71
FALSE	High	TIIGFGSPNK	1x2PCA [N-Term]	0.00105563	0.000978194	1	1	1	P27302	0	1122.59	High	0.001302	0.001392	1.76
FALSE	High	TLIQAVAK	1x2PCA [N-Term]	0.00078227	0.000978194	1	1	1	P00957	0	932.556	High	0.001054	0.0009841	1.71
FALSE	High	TLIVDGYR	1x2PCA [N-Term]	0.00262615	0.000978194	1	1	1	P37177	0	1025.54	High	0.001663	0.002858	0.97
FALSE	High	TLNDAVEVK	1x2PCA [N-Term]	0.000676459	0.000978194	1	1	2	P0AG55	0	1077.56	High	0.001054	0.0008238	2.68
FALSE	High	TIPLQDQDTR		0.00171704	0.000978194	1	1	1	P77395	0	1186.61	High	0.001663	0.002097	1.54
FALSE	High	TPQQALDTAVER		0.00119306	0.000978194	1	1	1	P0AG80	0	1328.68	High	0.00155	0.001568	1.96
FALSE	High	RFQDEEVQR	1x2PCA [N-Term]	0.00164275	0.000978194	1	1	2	P0A6Y8	1	1295.61	High	0.001663	0.002032	1.86
FALSE	High	TEVELLK	1x2PCA [N-Term]	0.00158375	0.000978194	1	1	1	P0A7Z4	0	920.509	High	0.001663	0.001979	2.54
FALSE	High	TEVEEYTVDNTTK		0.000727464	0.000978194	1	1	2	P75791	0	1528.7	High	0.001054	0.000901	1.95
FALSE	High	SYVLDDSR	1x2PCA [N-Term]	0.00172816	0.000978194	1	1	1	P07012	0	1043.48	High	0.001663	0.002109	2.56
FALSE	High	VAAHVWSADEK	1x2PCA [N-Term]	0.00087218	0.000978194	1	1	1	P0A9C3	0	1301.63	High	0.001054	0.001122	1.98
FALSE	High	TAAILLDTK	1x2PCA [N-Term]	0.00115025	0.000978194	1	1	1	P0AD61	0	1034.59	High	0.00155	0.001515	1.59
FALSE	High	TYVVMEEVK	1x2PCA [N-Term]	0.000770788	0.000978194	1	1	1	P0ACJ0	0	1186.58	High	0.001054	0.0009668	1.2
FALSE	High	TYVPADDYR	1x2PCA [N-Term]	0.000804408	0.000978194	1	1	2	P0AFG8	0	1188.53	High	0.001054	0.00102	2.23
FALSE	High	TADEQQAPR	1x2PCA [N-Term]	0.00173377	0.000978194	1	1	1	P21513	0	1104.51	High	0.001663	0.002114	1.96
FALSE	High	TAEDENVVGLQR		0.00127188	0.000978194	1	1	1	P0AES4	0	1330.66	High	0.001663	0.001659	1.91
FALSE	High	SVPVKDTEVVER	1x2PCA [N-Term]	0.000727464	0.000978194	1	1	2	P24251	1	1446.76	High	0.001054	0.000901	3.08
FALSE	High	TYQQQVAK	1x2PCA [N-Term]	0.000803089	0.000978194	1	1	3	P0A825	0	1054.53	High	0.001054	0.001016	2.37
FALSE	High	TAEICEHLK	1xCarbamidomethyl [C5]; 1x2PCA [N-Term]	0.000979422	0.000978194	1	1	4	P0A6F3	0	1189.57	High	0.001302	0.001283	1.8
FALSE	High	TVVADGVGQGYK	1x2PCA [N-Term]	0.00101149	0.000978194	1	1	1	P62768	0	1282.64	High	0.001302	0.00133	1.92
FALSE	High	TAGVIGTGK	1x2PCA [N-Term]	0.000863521	0.000978194	1	1	1	P52643	0	892.489	High	0.001054	0.00111	1.83
FALSE	High	TAIHALAR	1x2PCA [N-Term]	0.00192546	0.000978194	1	1	2	P09831	0	941.532	High	0.001663	0.00228	2.05
FALSE	High	TVVADGVGQGYK		0.00106372	0.000978194	1	1	1	P62768	0	1193.62	High	0.001302	0.001404	1.71
FALSE	High	TAIIWEGDDASQSK	1x2PCA [N-Term]	0.00128718	0.000978194	1	1	2	P27550	0	1609.75	High	0.001663	0.001676	1.23
FALSE	High	TAIQNTGK	1x2PCA [N-Term]	0.00264852	0.000978194	1	1	1	P76116	0	921.479	High	0.001663	0.00287	2.01
FALSE	High	TAEICEHLK	1xCarbamidomethyl [C5]	0.00140273	0.000978194	1	1	3	P0A6F3	0	1100.54	High	0.001663	0.001801	2.11
FALSE	High	TVSVGGEVGK	1x2PCA [N-Term]	0.0010761	0.000978194	1	1	4	Q46938	0	1021.53	High	0.001302	0.00142	2.3
FALSE	High	SVITVGPYLR	1x2PCA [N-Term]	0.0023784	0.000978194	1	1	1	P0A8T7	0	1193.67	High	0.001663	0.002652	1.89
FALSE	High	SVLPVIER	1x2PCA [N-Term]	0.00260405	0.000978194	1	1	2	P09147	0	1001.58	High	0.001663	0.002835	1.6
FALSE	High	STPYCTDIGK	1xCarbamidomethyl [C5]; 1x2PCA [N-Term]	0.000937797	0.000978194	1	1	1	P0AFG3	0	1230.55	High	0.001302	0.001222	1.76
FALSE	High	SVANAEQMDR		0.00151119	0.000978194	1	1	1	P0AA16	0	1120.51	High	0.001663	0.00191	1.72
FALSE	High	SVANAEQMDR	1x2PCA [N-Term]	0.00100783	0.000978194	1	1	2	P0AA16	0	1209.53	High	0.001302	0.001326	1.81
FALSE	High	VAFAGLK	1x2PCA [N-Term]	0.00272905	0.000978194	1	1	2	P06996	0	794.456	High	0.001663	0.002931	2.56
FALSE	High	VAEPGEVLAAGGR	1x2PCA [N-Term]	0.0017006	0.000978194	1	1	1	P37626	0	1314.68	High	0.001663	0.002086	2.16
FALSE	High	VAEINALK	1x2PCA [N-Term]	0.00162761	0.000978194	1	1	2	P75791	0	946.536	High	0.001663	0.002016	2.14
FALSE	High	VAEINALK		0.00308876	0.000978194	1	1	1	P75791	0	857.509	High	0.001663	0.00322	2
FALSE	High	VACETYVK	1xCarbamidomethyl [C3]; 1x2PCA [N-Term]	0.000981154	0.000978194	1	1	2	P0A817	0	1058.5	High	0.001302	0.001286	2
FALSE	High	VAEHAEICGR	1xCarbamidomethyl [C8]; 1x2PCA [N-Term]	0.000646429	0.000978194	1	1	3	P00956	0	1230.57	High	0.001054	0.0007803	3.01
FALSE	High	SVFFMSQAAAK		0.00087218	0.000978194	1	1	1	P37769	0	1186.59	High	0.001054	0.001124	2.04
FALSE	High	SVFNSAGLEVR		0.00125404	0.000978194	1	1	1	P00509	0	1178.62	High	0.001663	0.001638	1.93
FALSE	High	SVFNSAGLEVR	1x2PCA [N-Term]	0.00129341	0.000978194	1	1	1	P00509	0	1267.64	High	0.001663	0.001686	2.53
FALSE	High	SVGEMAENQFR		0.0023784	0.000978194	1	1	1	P0A8V2	0	1267.57	High	0.001663	0.002653	1.23
FALSE	High	VADGATVVSTSTR		0.00125992	0.000978194	1	1	1	P36683	0	1263.65	High	0.001663	0.001648	1.67
FALSE	High	VADDAPLMER	1x2PCA [N-Term]	0.0012339	0.000978194	1	1	2	P63020	0	1205.56	High	0.00155	0.001616	2.71
FALSE	High	SVGTQVDDGTLEVR		0.000931404	0.000978194	1	1	1	P64596	0	1475.73	High	0.001302	0.001213	1.03
FALSE	High	SVESEPCK	1xCarbamidomethyl [C7]; 1x2PCA [N-Term]	0.0017508	0.000978194	1	1	2	P0AD33	0	1024.44	High	0.001663	0.002128	1.58
FALSE	High	TSLGQSIAK	1x2PCA [N-Term]	0.00113359	0.000978194	1	1	1	P0A9M0	0	993.536	High	0.00155	0.001494	1.99
FALSE	High	TVSVGGEVGK		0.00094915	0.000978194	1	1	1	Q46938	0	932.505	High	0.001302	0.00124	1.82
FALSE	High	TAQTPGGTGALR	1x2PCA [N-Term]	0.000831298	0.000978194	1	1	2	P00509	0	1218.62	High	0.001054	0.001059	2.45
FALSE	High	TEEFDAIK	1x2PCA [N-Term]	0.00120099	0.000978194	1	1	2	P0A8T7	0	1041.49	High	0.00155	0.001577	2.05
FALSE	High	TEEQLANIAR		0.00240738	0.000978194	1	1	1	P27302	0	1144.6	High	0.001663	0.002676	2.3
FALSE	High	TEEQLANIAR	1x2PCA [N-Term]	0.000952435	0.000978194	1	1	2	P27302	0	1233.62	High	0.001302	0.001245	2.82
FALSE	High	TEEVIAENPGK		0.000719017	0.000978194	1	1	1	P00350	0	1186.6	High	0.001054	0.0008879	1.76
FALSE	High	TTLPDSAHVASASTIPNR	1x2PCA [N-Term]	0.00138438	0.000978194	1	1	1	P75818	0	1926.97	High	0.001663	0.001783	1.02
FALSE	High	TEEVRPLQPR		0.00185332	0.000978194	1	1	1	P76116	0	1224.67	High	0.001663	0.002217	1.54
FALSE	High	TEFYADLNR	1x2PCA [N-Term]	0.00303346	0.000978194	1	1	1	P76270	0	1217.56	High	0.001663	0.003169	0.77
FALSE	High	TEEEQFAR	1x2PCA [N-Term]	0.00303346	0.000978194	1	1	3	P00957	0	1098.49	High	0.001663	0.003173	1.79
FALSE	High	TENLYILPASQTR	1x2PCA [N-Term]	0.000816388	0.000978194	1	1	2	P0AEZ3	0	1594.82	High	0.001054	0.001037	1.59
FALSE	High	TEPKPVAQTPK	1x2PCA [N-Term]	0.00116746	0.000978194	1	1	2	P11557	0	1284.69	High	0.00155	0.001536	0.98
FALSE	High	TEQQYENATR		0.000898853	0.000978194	1	1	1	P0A6J5	0	1239.56	High	0.001054	0.001164	1.4
FALSE	High	TEQQYENATR	1x2PCA [N-Term]	0.00100058	0.000978194	1	1	1	P0A6J5	0	1328.59	High	0.001302	0.001315	2.13
FALSE	High	TSQDADFTAK		0.00125697	0.000978194	1	1	1	P69428	0	1083.5	High	0.001663	0.001643	1.28
FALSE	High	TESEEMLAK	1x2PCA [N-Term]	0.000708246	0.000978194	1	1	2	P0AD61	0	1126.51	High	0.001054	0.0008712	2.31
FALSE	High	TEVDELTR	1x2PCA [N-Term]	0.00240738	0.000978194	1	1	2	P0AAT9	0	1051.51	High	0.001663	0.002682	2.33
FALSE	High	TSLVIAHR	1x2PCA [N-Term]	0.00257143	0.000978194	1	1	2	P60752	0	985.558	High	0.001663	0.002812	2.07
FALSE	High	TEPGDENNQDISALVGK	1x2PCA [N-Term]	0.00127188	0.000978194	1	1	3	P0ACY3	0	1875.87	High	0.001663	0.00166	2.05
FALSE	High	TANSGYLTR	1x2PCA [N-Term]	0.00160296	0.000978194	1	1	1	P0A8T7	0	1071.52	High	0.001663	0.001994	2.03
FALSE	High	TEDTDLQDDSHIDK	1x2PCA [N-Term]	0.0013736	0.000978194	1	1	2	P0AFA7	0	1720.73	High	0.001663	0.001771	1.58
FALSE	High	TECAVDAIR	1xCarbamidomethyl [C3]; 1x2PCA [N-Term]	0.00124821	0.000978194	1	1	3	P0A955	0	1123.52	High	0.00155	0.001634	2.67
FALSE	High	TVQAALDIAR	1x2PCA [N-Term]	0.00140273	0.000978194	1	1	1	P0AFK0	0	1146.63	High	0.001663	0.0018	2.2
FALSE	High	TAVINAASGR	1x2PCA [N-Term]	0.00115025	0.000978194	1	1	1	P0AEX9	0	1048.55	High	0.00155	0.001517	1.84
FALSE	High	TAYAELAK	1x2PCA [N-Term]	0.0010931	0.000978194	1	1	2	P0ACI6	0	955.488	High	0.00155	0.001442	2.75
FALSE	High	TVLITLGSR		0.00223266	0.000978194	1	1	1	P0A9J6	0	959.588	High	0.001663	0.002538	1.87
FALSE	High	TVLIPFENKR	1x2PCA [N-Term]	0.00125992	0.000978194	1	1	1	P0A9M0	1	1305.73	High	0.001663	0.001647	1.95
FALSE	High	TVIGFGSPNK	1x2PCA [N-Term]	0.000883903	0.000978194	1	1	2	P33570	0	1108.58	High	0.001054	0.001141	2.28
FALSE	High	TDKPQPVNALLK	1x2PCA [N-Term]	0.00156035	0.000978194	1	1	3	P02930	0	1412.79	High	0.001663	0.001956	1.28
FALSE	High	TEDTDLQDDSHIDK		0.000817731	0.000978194	1	1	1	P0AFA7	0	1631.7	High	0.001054	0.00104	1.34
FALSE	High	TDINQALNR	1x2PCA [N-Term]	0.00191198	0.000978194	1	1	1	P63284	0	1133.57	High	0.001663	0.002269	1.88
FALSE	High	TDQALAK	1x2PCA [N-Term]	0.00218163	0.000978194	1	1	1	P0ADA5	0	835.431	High	0.001663	0.002498	1.34
FALSE	High	TVGIVGVGNVGR	1x2PCA [N-Term]	0.000709438	0.000978194	1	1	2	P05459	0	1216.68	High	0.001054	0.0008733	1.9
FALSE	High	TVFLQIK	1x2PCA [N-Term]	0.0023784	0.000978194	1	1	2	P13979	0	937.551	High	0.001663	0.002657	1.26
FALSE	High	TVEDAVK	1x2PCA [N-Term]	0.00145692	0.000978194	1	1	3	P0A6Y1	0	850.43	High	0.001663	0.001856	2.14
FALSE	High	TDVLIDEVR		0.00247714	0.000978194	1	1	1	P36683	0	1059.57	High	0.001663	0.002734	2.52
FALSE	High	TVDGPSHK	1x2PCA [N-Term]	0.00150687	0.000978194	1	1	4	P0A9B2	0	929.448	High	0.001663	0.001902	2.19
FALSE	High	TTYVIK	1x2PCA [N-Term]	0.00260405	0.000978194	1	1	2	P0AEE5	0	813.45	High	0.001663	0.002833	1.26
FALSE	High	TVGQLLK	1x2PCA [N-Term]	0.0014293	0.000978194	1	1	3	P0A6P1	0	847.504	High	0.001663	0.001827	2.33
FALSE	High	LTAEGVK	1x2PCA [N-Term]	0.00149831	0.000978194	1	1	1	P27302	0	806.441	High	0.001663	0.001894	2.15
FALSE	High	REQEAAELKR	1x2PCA [N-Term]	0.0011107	0.000978194	1	1	2	P0A705	2	1318.69	High	0.00155	0.001465	1.36
FALSE	High	REFYEKPTTER	1x2PCA [N-Term]	0.00127795	0.000978194	1	1	2	P68679	1	1544.75	High	0.001663	0.001666	1.43
FALSE	High	VLGETIK	1x2PCA [N-Term]	0.00304715	0.000978194	1	1	1	P00864	0	848.488	High	0.001663	0.00318	1.49
FALSE	High	MANPEQLEEQR	1xMet-loss [N-Term]	0.00126887	0.000978194	1	1	1	P0AF90	0	1213.58	High	0.001663	0.001656	1.97
FALSE	High	MANPEQLEEQREETR	1xMet-loss [N-Term]	0.0024569	0.000978194	1	1	1	P0AF90	1	1728.81	High	0.001663	0.002715	1.54
FALSE	High	VIGAGQVYGLSAR		0.00082993	0.000978194	1	1	1	P33136	0	1290.72	High	0.001054	0.001058	2.3
FALSE	High	METDLQAK	1x2PCA [N-Term]	0.00116001	0.000978194	1	1	1	P0AEU7	0	1024.48	High	0.00155	0.001528	1.2
FALSE	High	MLLPDTVGTGGDSHTR	1x2PCA [N-Term]	0.00186608	0.000978194	1	1	3	P36683	0	1745.83	High	0.001663	0.002228	1.67
FALSE	High	VLEQSAESVPEYGK		0.00275271	0.000978194	1	1	1	P0A9K3	0	1535.76	High	0.001663	0.002957	1.38
FALSE	High	MNLHEYQAK	1x2PCA [N-Term]	0.00135258	0.000978194	1	1	1	P0A836	0	1222.57	High	0.001663	0.001746	1.24
FALSE	High	MNIRPLHDR	1x2PCA [N-Term]	0.00248736	0.000978194	1	1	1	P0A6F9	0	1240.64	High	0.001663	0.00274	1.58
FALSE	High	VLENAEGDR	1x2PCA [N-Term]	0.000955738	0.000978194	1	1	4	P0A6Y8	0	1091.51	High	0.001302	0.001249	1.63
FALSE	High	VIEFNCR	1xCarbamidomethyl [C6]; 1x2PCA [N-Term]	0.00308876	0.000978194	1	1	1	P15640	0	1026.48	High	0.001663	0.003217	1.59
FALSE	High	MQELAQVSQK		0.00104767	0.000978194	1	1	1	P0A6Y8	0	1161.59	High	0.001302	0.001381	0.89
FALSE	High	MQIDSKPEELDR	1x2PCA [N-Term]	0.000876552	0.000978194	1	1	3	P63284	0	1549.73	High	0.001054	0.00113	2.13
FALSE	High	MSQTVHFQGNPVTVANSIPQAGSK	1xMet-loss [N-Term]	0.0010931	0.000978194	1	1	1	P0A862	0	2367.21	High	0.00155	0.001442	2.13
FALSE	High	MSTGLALDSEGK	1x2PCA [N-Term]	0.00147732	0.000978194	1	1	1	P76116	0	1297.61	High	0.001663	0.001875	1.7
FALSE	High	VIGIGSPR	1x2PCA [N-Term]	0.00150687	0.000978194	1	1	2	P33602	0	887.51	High	0.001663	0.001903	2.12
FALSE	High	MAESTVTADSK	1xMet-loss [N-Term]	0.00196689	0.000978194	1	1	2	P0AEX3	0	1008.48	High	0.001663	0.002314	1.16
FALSE	High	MAENQYYGTGR	1xMet-loss [N-Term]	0.00216504	0.000978194	1	1	1	P0A7X3	0	1158.52	High	0.001663	0.00248	1.75
FALSE	High	LYTSLGDAAVGR	1x2PCA [N-Term]	0.00109744	0.000978194	1	1	1	P0A717	0	1311.67	High	0.00155	0.001447	1.75
FALSE	High	IVSGDDVDLNR		0.000787425	0.000978194	1	1	1	P0AAB4	0	1202.6	High	0.001054	0.0009921	1.53
FALSE	High	IVSGDDVDLNR	1x2PCA [N-Term]	0.00139533	0.000978194	1	1	1	P0AAB4	0	1291.63	High	0.001663	0.001791	2.29
FALSE	High	LVSNIDER		0.0028255	0.000978194	1	1	1	P0A8F0	0	945.5	High	0.001663	0.003012	1.76
FALSE	High	VILAEEAK	1x2PCA [N-Term]	0.000738422	0.000978194	1	1	1	P08322	0	961.535	High	0.001054	0.0009177	2.29
FALSE	High	IVTTLGPATDRDNNLEK		0.000765734	0.000978194	1	1	1	P21599	1	1856.97	High	0.001054	0.0009601	1.85
FALSE	High	VIIAAHGNSLR		0.00146095	0.000978194	1	1	2	P62707	0	1150.67	High	0.001663	0.001858	2.34
FALSE	High	LVVDQEDADGR	1x2PCA [N-Term]	0.000766994	0.000978194	1	1	2	P38489	0	1305.61	High	0.001054	0.0009611	1.71
FALSE	High	VLDLASPIGR		0.000993435	0.000978194	1	1	1	P0AG30	0	1040.61	High	0.001302	0.001305	1.87
FALSE	High	LVVHPYTVR	1x2PCA [N-Term]	0.000646429	0.000978194	1	1	5	P09394	0	1172.66	High	0.001054	0.0007811	2.77
FALSE	High	IVVNYAK	1x2PCA [N-Term]	0.00185332	0.000978194	1	1	1	P0AGA2	0	895.504	High	0.001663	0.002218	1.75
FALSE	High	LWVAPPTR		0.00253941	0.000978194	1	1	1	P36683	0	939.541	High	0.001663	0.002784	1.64
FALSE	High	VIGYTDLPGR		0.00267117	0.000978194	1	1	1	P07001	0	1090.59	High	0.001663	0.002887	1.93
FALSE	High	LYDLDIESPGHEQK	1x2PCA [N-Term]	0.00288827	0.000978194	1	1	1	P21513	0	1732.82	High	0.001663	0.00306	1.62
FALSE	High	VIGVSGCK	1xCarbamidomethyl [C7]; 1x2PCA [N-Term]	0.00223266	0.000978194	1	1	1	P18196	0	908.466	High	0.001663	0.002539	1.88
FALSE	High	VLGTDGFGR	1x2PCA [N-Term]	0.0014293	0.000978194	1	1	3	P0AFG8	0	1010.51	High	0.001663	0.001826	1.74
FALSE	High	LYNDAGISNDR	1x2PCA [N-Term]	0.000744561	0.000978194	1	1	1	P0A870	0	1326.61	High	0.001054	0.0009273	2.12
FALSE	High	IVVNEEVGDTGR		0.00270568	0.000978194	1	1	1	P0AEL0	0	1287.65	High	0.001663	0.002918	1.19
FALSE	High	MTDEAGEDAK		0.00103212	0.000978194	1	1	1	P0A7A9	0	1066.44	High	0.001302	0.001359	1.82
FALSE	High	MTDEAGEDAK	1x2PCA [N-Term]	0.00064987	0.000978194	1	1	2	P0A7A9	0	1155.46	High	0.001054	0.0007858	2.33
FALSE	High	MTETGGNFDK	1x2PCA [N-Term]	0.00141022	0.000978194	1	1	1	P0A6Q3	0	1188.5	High	0.001663	0.001808	1.26
FALSE	High	VLAGEPR	1x2PCA [N-Term]	0.00258224	0.000978194	1	1	2	P05055	0	830.452	High	0.001663	0.002822	1.94
FALSE	High	NAVDEEIER	1x2PCA [N-Term]	0.00116996	0.000978194	1	1	1	P22523	0	1163.53	High	0.00155	0.001539	2.28
FALSE	High	NAVDNASR	1x2PCA [N-Term]	0.00274084	0.000978194	1	1	1	P0A8E7	0	935.433	High	0.001663	0.00294	2.16
FALSE	High	NAVIEAAER	1x2PCA [N-Term]	0.00311693	0.000978194	1	1	1	P23893	0	1061.54	High	0.001663	0.003234	2.83
FALSE	High	NDEALNSQR	1x2PCA [N-Term]	0.000954084	0.000978194	1	1	2	P0A8E1	0	1135.51	High	0.001302	0.001246	2.09
FALSE	High	NDNPQAASRPWDK	1x2PCA [N-Term]	0.00239766	0.000978194	1	1	2	P0AAI5	0	1587.73	High	0.001663	0.00267	2.2
FALSE	High	NDPFSPEEDSR	1x2PCA [N-Term]	0.00106576	0.000978194	1	1	1	P04335	0	1381.57	High	0.001302	0.001405	2.26
FALSE	High	NAVDAAK	1x2PCA [N-Term]	0.00171152	0.000978194	1	1	1	P0ABP8	0	777.389	High	0.001663	0.002092	1.05
FALSE	High	NDPLAMQR	1x2PCA [N-Term]	0.00285037	0.000978194	1	1	2	P0A6Y8	0	1033.49	High	0.001663	0.003027	2.49
FALSE	High	NDVNPEITDR		0.00130928	0.000978194	2	2	1	P0A8N3; P0A8N5	0	1172.55	High	0.001663	0.001703	1.89
FALSE	High	VLAEQNADVR	1x2PCA [N-Term]	0.00146095	0.000978194	1	1	1	P0AEB2	0	1203.61	High	0.001663	0.001858	2.19
FALSE	High	NDVNPEITDR	1x2PCA [N-Term]	0.000842339	0.000978194	2	2	3	P0A8N3; P0A8N5	0	1261.58	High	0.001054	0.001076	2.61
FALSE	High	NDVSDSEK	1x2PCA [N-Term]	0.00253941	0.000978194	1	1	5	P0ABT2	0	982.411	High	0.001663	0.002785	1.66
FALSE	High	NDVSDSEKK	1x2PCA [N-Term]	0.00157901	0.000978194	1	1	4	P0ABT2	1	1110.51	High	0.001663	0.001974	1.72
FALSE	High	NEETLEPVPYFQK		0.00120366	0.000978194	1	1	1	P0A8F0	0	1593.78	High	0.00155	0.001582	2.32
FALSE	High	NEIIPTGGHDADGVLK	1x2PCA [N-Term]	0.00174509	0.000978194	1	1	1	P21151	0	1724.86	High	0.001663	0.002123	1.83
FALSE	High	NDTSAGDGAR	1x2PCA [N-Term]	0.00156035	0.000978194	1	1	1	P0A7D7	0	1052.44	High	0.001663	0.001953	1.64
FALSE	High	VILAGEVTTPVTVR		0.00109527	0.000978194	1	1	1	P02413	0	1454.86	High	0.00155	0.001446	2.5
FALSE	High	NATPITNK	1x2PCA [N-Term]	0.00307481	0.000978194	1	1	3	P02931	0	947.494	High	0.001663	0.003209	2.18
FALSE	High	VIASELGEER		0.00139533	0.000978194	1	1	1	P08997	0	1102.57	High	0.001663	0.001791	1.84
FALSE	High	MVDTTQTTTEK	1xMet-loss+Acetyl [N-Term]	0.000932996	0.000978194	1	1	1	P69805	0	1165.56	High	0.001302	0.001216	2.82
FALSE	High	MVDTTQTTTEKK	1xMet-loss+Acetyl [N-Term]	0.000761962	0.000978194	1	1	1	P69805	1	1293.65	High	0.001054	0.0009542	1.9
FALSE	High	MVFNVPTR	1x2PCA [N-Term]	0.00297951	0.000978194	1	1	1	P68767	0	1052.53	High	0.001663	0.003135	1.23
FALSE	High	MVGGVTPGK	1x2PCA [N-Term]	0.001363	0.000978194	1	1	1	P0AGE9	0	934.481	High	0.001663	0.00176	1.63
FALSE	High	MVSNASALGR	1x2PCA [N-Term]	0.00226775	0.000978194	1	1	1	P0AC44	0	1094.54	High	0.001663	0.002569	2.38
FALSE	High	MYVVSTK	1x2PCA [N-Term]	0.00229465	0.000978194	1	1	2	P0C8J6	0	916.46	High	0.001663	0.002586	1.8
FALSE	High	VIDGADGAR		0.00251839	0.000978194	1	1	1	P06959	0	873.442	High	0.001663	0.002766	0.97
FALSE	High	NAPPPTKPVETQTQSTVPDKNDR	1x2PCA [N-Term]	0.000795218	0.000978194	1	1	4	P0ADN6	1	2609.3	High	0.001054	0.001005	3.15
FALSE	High	VLDFEEGR		0.00199536	0.000978194	1	1	1	P0A6Q6	0	964.473	High	0.001663	0.002343	2.08
FALSE	High	NAADEDRDALR	1x2PCA [N-Term]	0.000692851	0.000978194	1	1	2	P0A9A6	1	1334.61	High	0.001054	0.0008481	1.82
FALSE	High	VLDAAVAGK	1x2PCA [N-Term]	0.000981154	0.000978194	1	1	3	P0A6P1	0	932.52	High	0.001302	0.001286	2.65
FALSE	High	NADALTLQAPAQR		0.00138077	0.000978194	1	1	1	P19926	0	1368.72	High	0.001663	0.001779	2.72
FALSE	High	VLDAAVAGK		0.00101149	0.000978194	1	1	1	P0A6P1	0	843.493	High	0.001302	0.001329	1.89
FALSE	High	NAFSQALK	1x2PCA [N-Term]	0.00277667	0.000978194	1	1	2	P0C8J6	0	967.5	High	0.001663	0.002976	1.7
FALSE	High	NAGQTCVCANR	2xCarbamidomethyl [C6; C8]	0.000708246	0.000978194	1	1	1	P25526	0	1250.54	High	0.001054	0.0008714	1.7
FALSE	High	NAIASVK	1x2PCA [N-Term]	0.00297951	0.000978194	1	1	1	P16095	0	791.441	High	0.001663	0.003129	1.67
FALSE	High	NAADEDRDALR		0.000937797	0.000978194	1	1	1	P0A9A6	1	1245.58	High	0.001302	0.001223	1.69
FALSE	High	LVSEALAER	1x2PCA [N-Term]	0.00175655	0.000978194	1	1	1	P13035	0	1076.57	High	0.001663	0.002132	2.42
FALSE	High	LVSEALAER		0.00280093	0.000978194	1	1	1	P13035	0	987.547	High	0.001663	0.002987	2.36
FALSE	High	VLITYGGGSVK	1x2PCA [N-Term]	0.000942636	0.000978194	1	1	1	Q46856	0	1182.65	High	0.001302	0.00123	2.14
FALSE	High	ITLSTQPADAR		0.00100783	0.000978194	1	1	1	P37095	0	1172.63	High	0.001302	0.001325	2.43
FALSE	High	ITLSTQPADAR	1x2PCA [N-Term]	0.00152871	0.000978194	1	1	1	P37095	0	1261.65	High	0.001663	0.001925	2.43
FALSE	High	ITNIAQLK		0.00172258	0.000978194	1	1	1	P0AFM2	0	900.551	High	0.001663	0.002101	1.34
FALSE	High	ITNIAQLKDPK	1x2PCA [N-Term]	0.00196689	0.000978194	1	1	3	P0AFM2	1	1329.75	High	0.001663	0.002314	2.21
FALSE	High	LTPDADDTVLVK		0.00216504	0.000978194	1	1	1	P0ADI4	0	1286.68	High	0.001663	0.002482	1.57
FALSE	High	LTQEQLDNFR		0.000772056	0.000978194	1	1	1	P0AFG8	0	1263.63	High	0.001054	0.0009694	2.83
FALSE	High	LTQEQLDNFR	1x2PCA [N-Term]	0.000696388	0.000978194	1	1	2	P0AFG8	0	1352.66	High	0.001054	0.0008544	2.54
FALSE	High	LTIAPALLK	1x2PCA [N-Term]	0.00125404	0.000978194	1	1	2	P0A870	0	1028.65	High	0.001663	0.001641	0.9
FALSE	High	ITQGDDLAPGVLK		0.00168445	0.000978194	1	1	1	P0A8V2	0	1326.73	High	0.001663	0.002071	1.9
FALSE	High	LTSTEEFGK		0.00231286	0.000978194	1	1	1	P31224	0	1011.5	High	0.001663	0.002602	1.23
FALSE	High	ITSVDTPLGGDSEK		0.000729889	0.000978194	1	1	1	P13445	0	1418.7	High	0.001054	0.0009039	2.33
FALSE	High	VITGGEK	1x2PCA [N-Term]	0.00128409	0.000978194	1	1	3	P77674	0	792.425	High	0.001663	0.001672	2.12
FALSE	High	VLTEAAVAGK		0.000942636	0.000978194	1	1	1	P0A8T7	0	958.557	High	0.001302	0.001229	1.53
FALSE	High	VLTCGQWGER	1xCarbamidomethyl [C4]; 1x2PCA [N-Term]	0.00218163	0.000978194	1	1	1	P15639	0	1294.6	High	0.001663	0.002497	1.38
FALSE	High	ITSVNVGGMAFR	1x2PCA [N-Term]	0.00183446	0.000978194	1	1	1	P69797	0	1340.68	High	0.001663	0.002204	1.35
FALSE	High	VLTADESK	1x2PCA [N-Term]	0.00119045	0.000978194	1	1	1	P0AAZ7	0	951.478	High	0.00155	0.001565	2.41
FALSE	High	LTQLISAAQK		0.00175655	0.000978194	1	1	1	P06999	0	1072.64	High	0.001663	0.002133	1.84
FALSE	High	LTVLDSLSK		0.00306094	0.000978194	1	1	1	P0A799	0	975.572	High	0.001663	0.003197	1.1
FALSE	High	LTIAPALLK		0.00204688	0.000978194	1	1	1	P0A870	0	939.624	High	0.001663	0.002383	1.8
FALSE	High	ITHFDHER	1x2PCA [N-Term]	0.00080573	0.000978194	1	1	2	P21179	0	1143.53	High	0.001054	0.001021	1.23
FALSE	High	LTALGDELR		0.00148147	0.000978194	1	1	1	P00956	0	987.547	High	0.001663	0.00188	2.15
FALSE	High	LTAMGVGER	1x2PCA [N-Term]	0.00157431	0.000978194	1	1	1	P07813	0	1022.51	High	0.001663	0.001969	1.91
FALSE	High	LTDDDMTIIEGK		0.000731104	0.000978194	1	1	1	P68206	0	1350.65	High	0.001054	0.0009066	3.34
FALSE	High	VIYVPGK	1x2PCA [N-Term]	0.00218163	0.000978194	1	1	1	P07813	0	864.498	High	0.001663	0.002496	2.02
FALSE	High	ITDVEVLK	1x2PCA [N-Term]	0.00114304	0.000978194	1	1	3	P0A6P1	0	1005.56	High	0.00155	0.001507	3.34
FALSE	High	ITEETLAK	1x2PCA [N-Term]	0.00138801	0.000978194	1	1	2	P0A6T1	0	993.525	High	0.001663	0.001784	1.92
FALSE	High	VLYPINSK	1x2PCA [N-Term]	0.00172816	0.000978194	1	1	1	P33136	0	1022.57	High	0.001663	0.002107	1.18
FALSE	High	ITHIPTGIVTQCQNDR	1xCarbamidomethyl [C12]	0.00285037	0.000978194	1	1	1	P07012	0	1852.93	High	0.001663	0.003028	1.24
FALSE	High	VLVVDGGGSVR	1x2PCA [N-Term]	0.00124532	0.000978194	1	1	1	P0A8R0	0	1146.63	High	0.00155	0.001631	1.79
FALSE	High	VIVSQLHR	1x2PCA [N-Term]	0.00243691	0.000978194	1	1	2	P0A8V2	0	1040.6	High	0.001663	0.0027	1.95
FALSE	High	VLVPTQEAIQK	1x2PCA [N-Term]	0.00103404	0.000978194	1	1	3	P0A9G6	0	1314.74	High	0.001302	0.001363	1.95
FALSE	High	VIVEQGIK	1x2PCA [N-Term]	0.000747028	0.000978194	1	1	1	P0A6J8	0	974.567	High	0.001054	0.00093	2.81
FALSE	High	LTGVSEELGATR		0.0010761	0.000978194	1	1	1	P77735	0	1232.65	High	0.001302	0.00142	2.73
FALSE	High	VIVEGVVK	1x2PCA [N-Term]	0.00164275	0.000978194	1	1	1	P33221	0	931.561	High	0.001663	0.002029	1.66
FALSE	High	VLTVNIK	1x2PCA [N-Term]	0.00229465	0.000978194	1	1	1	P18843	0	875.535	High	0.001663	0.002585	1.83
FALSE	High	VLTGLTK	1x2PCA [N-Term]	0.00224135	0.000978194	1	1	2	P0AAI9	0	820.493	High	0.001663	0.002542	1.5
FALSE	High	LTGGSAEDAAK		0.00277667	0.000978194	1	1	2	P37647	0	1019.5	High	0.001663	0.00297	2.55
FALSE	High	NEPDAVAEK	1x2PCA [N-Term]	0.00125404	0.000978194	1	1	5	P0A8L1	0	1061.49	High	0.001663	0.00164	1.62
FALSE	High	ITVPVDATEEQVR		0.00148147	0.000978194	1	1	1	P07813	0	1456.76	High	0.001663	0.001878	2.18
FALSE	High	VLSSIADK	1x2PCA [N-Term]	0.00217331	0.000978194	1	1	1	P31663	0	921.504	High	0.001663	0.00249	1.57
FALSE	High	TLYVSVK	1x2PCA [N-Term]	0.0026941	0.000978194	1	1	2	P76116	0	898.503	High	0.001663	0.002909	2.02
FALSE	High	IVGLQTEAPLKR	1x2PCA [N-Term]	0.000869281	0.000978194	1	1	3	P09373	1	1413.82	High	0.001054	0.00112	3.41
FALSE	High	LVLADEPTGNLDAR	1x2PCA [N-Term]	0.00190531	0.000978194	1	1	1	P75957	0	1572.8	High	0.001663	0.002262	1.65
FALSE	High	IVIDQAVR	1x2PCA [N-Term]	0.00300631	0.000978194	1	1	1	P60293	0	1002.57	High	0.001663	0.003156	1.52
FALSE	High	LVIESGDSAQSR		0.00148147	0.000978194	1	1	1	P76170	0	1261.64	High	0.001663	0.00188	1.66
FALSE	High	LVIMGGSAGR	1x2PCA [N-Term]	0.00170604	0.000978194	1	1	1	P22564	0	1049.56	High	0.001663	0.002087	2.31
FALSE	High	IVLPEGDEPR	1x2PCA [N-Term]	0.000904929	0.000978194	1	1	1	P0A9M8	0	1213.62	High	0.001302	0.001174	1.82
FALSE	High	VINQLTGGLAGMAK		0.00224135	0.000978194	1	1	1	P0A9P0	0	1372.76	High	0.001663	0.002546	1.06
FALSE	High	LVITSDEGVR		0.00261507	0.000978194	1	1	1	P27550	0	1088.59	High	0.001663	0.002847	2.48
FALSE	High	VINQGEGAIPAR		0.00131901	0.000978194	1	1	1	P0A9L3	0	1224.67	High	0.001663	0.001712	1.65
FALSE	High	LVNPEELK	1x2PCA [N-Term]	0.00137005	0.000978194	1	1	1	P0A6H5	0	1030.56	High	0.001663	0.001768	2.16
FALSE	High	LVPEGIEGR	1x2PCA [N-Term]	0.00135603	0.000978194	1	1	1	P0ADG7	0	1058.56	High	0.001663	0.001751	2.25
FALSE	High	VLNLCDK	1xCarbamidomethyl [C5]; 1x2PCA [N-Term]	0.00149831	0.000978194	1	1	1	P63284	0	950.476	High	0.001663	0.001894	1.51
FALSE	High	LVPYYTVK	1x2PCA [N-Term]	0.00170604	0.000978194	1	1	1	P00350	0	1071.59	High	0.001663	0.002088	1.38
FALSE	High	LVQLNYR	1x2PCA [N-Term]	0.0026373	0.000978194	1	1	1	P31554	0	994.547	High	0.001663	0.002866	1.81
FALSE	High	IVQSPDVIPADSEAGR		0.00233129	0.000978194	1	1	1	P76177	0	1653.84	High	0.001663	0.002618	1.64
FALSE	High	LVITSDEGVR	1x2PCA [N-Term]	0.00123108	0.000978194	1	1	1	P27550	0	1177.62	High	0.00155	0.001612	2.57
FALSE	High	ITVPVDATEEQVR	1x2PCA [N-Term]	0.000676459	0.000978194	1	1	3	P07813	0	1545.79	High	0.001054	0.0008238	1.68
FALSE	High	IVGLQTEAPLK		0.000832669	0.000978194	1	1	1	P09373	0	1168.69	High	0.001054	0.001063	1.69
FALSE	High	IVGDGIAIKPTGNK		0.000942636	0.000978194	1	1	3	P69783	0	1382.8	High	0.001302	0.00123	2.09
FALSE	High	LVADSITSQLER	1x2PCA [N-Term]	0.00164275	0.000978194	1	1	1	P0A7V3	0	1420.74	High	0.001663	0.002033	1.9
FALSE	High	IVCTIGPK	1xCarbamidomethyl [C3]	0.00204688	0.000978194	1	1	1	P0AD61	0	887.502	High	0.001663	0.002386	1.61
FALSE	High	LVCVGSEEK	1xCarbamidomethyl [C3]; 1x2PCA [N-Term]	0.00138438	0.000978194	1	1	1	P06715	0	1109.53	High	0.001663	0.001782	1.24
FALSE	High	LVDAINQLR		0.00146909	0.000978194	1	1	1	P0AC38	0	1041.61	High	0.001663	0.001867	2.02
FALSE	High	IVDEIGLPR		0.00131251	0.000978194	1	1	1	P25553	0	1011.58	High	0.001663	0.001707	2.47
FALSE	High	VISHVEEEAK		0.00082993	0.000978194	1	1	4	P37903	0	1140.59	High	0.001054	0.001059	2.69
FALSE	High	IVDLLTER		0.0017858	0.000978194	1	1	1	P0A7D4	0	958.557	High	0.001663	0.002159	2.11
FALSE	High	VINSGQVCNCAER	2xCarbamidomethyl [C8; C10]	0.000744561	0.000978194	1	1	1	P25553	0	1506.68	High	0.001054	0.0009269	2.97
FALSE	High	LVDIVEPTEK		0.000722629	0.000978194	1	1	2	P0A7R5	0	1142.63	High	0.001054	0.0008935	1.72
FALSE	High	LVEGDHNIDCK	1xCarbamidomethyl [C10]	0.000965764	0.000978194	1	1	1	P0AFJ1	0	1299.6	High	0.001302	0.001265	1.45
FALSE	High	LVEGDHNIDCK	1xCarbamidomethyl [C10]; 1x2PCA [N-Term]	0.000843731	0.000978194	1	1	2	P0AFJ1	0	1388.63	High	0.001054	0.001079	2.35
FALSE	High	VLSGPQAQPAGDK		0.00214052	0.000978194	1	1	1	P00350	0	1267.66	High	0.001663	0.00246	1.47
FALSE	High	IVEIYGPESSGK		0.000774598	0.000978194	1	1	1	P0A7G6	0	1278.66	High	0.001054	0.0009727	2.37
FALSE	High	VLQLINAYR		0.000834042	0.000978194	1	1	1	P0AFG3	0	1089.64	High	0.001054	0.001065	2.24
FALSE	High	VLQHIAGR	1x2PCA [N-Term]	0.00100783	0.000978194	1	1	1	P39187	0	982.558	High	0.001302	0.001325	2.51
FALSE	High	IVGDDEADFK		0.000906457	0.000978194	1	1	1	P0A6W5	0	1108.52	High	0.001302	0.001175	1.92
FALSE	High	IVEEELQR		0.00306094	0.000978194	1	1	1	P09831	0	1015.54	High	0.001663	0.003195	1.05
FALSE	High	NETGALPDK		0.00214052	0.000978194	1	1	1	P34210	0	944.468	High	0.001663	0.002459	2.02
FALSE	High	NETGALPDK	1x2PCA [N-Term]	0.000866395	0.000978194	1	1	4	P34210	0	1033.49	High	0.001054	0.001114	3.06
FALSE	High	VLAEGNADEK		0.000735977	0.000978194	1	1	1	P08506	0	1045.52	High	0.001054	0.0009135	1.58
FALSE	High	VGFGYGK	1x2PCA [N-Term]	0.00113829	0.000978194	1	1	7	P0A7W1	0	816.404	High	0.00155	0.001502	1.43
FALSE	High	QLAYPINK	1x2PCA [N-Term]	0.00144495	0.000978194	1	1	3	P02358	0	1035.56	High	0.001663	0.001842	1.73
FALSE	High	VGELSGGER	1x2PCA [N-Term]	0.00221544	0.000978194	1	1	1	P0A9W3	0	992.48	High	0.001663	0.002525	1.62
FALSE	High	QLEAATQLEGK		0.0019391	0.000978194	1	1	1	P63284	0	1187.63	High	0.001663	0.00229	2.11
FALSE	High	VGDLPEGLSR	1x2PCA [N-Term]	0.00106781	0.000978194	1	1	2	P77735	0	1131.58	High	0.001302	0.00141	2.17
FALSE	High	QIEALQQK	1x2PCA [N-Term]	0.000827202	0.000978194	1	1	2	P36683	0	1046.56	High	0.001054	0.001055	2.16
FALSE	High	QLEQEQMK	1x2PCA [N-Term]	0.00150258	0.000978194	1	1	1	P0A7K6	0	1122.52	High	0.001663	0.001899	1.8
FALSE	High	QIADDYQQALR	1x2PCA [N-Term]	0.00106987	0.000978194	1	1	1	P00350	0	1409.68	High	0.001302	0.001411	2.04
FALSE	High	QLLAAVGQSR	1x2PCA [N-Term]	0.00138438	0.000978194	1	1	2	P0A7B5	0	1131.63	High	0.001663	0.001781	2.07
FALSE	High	VGDLFDKETFAEK	1x2PCA [N-Term]	0.000907988	0.000978194	1	1	3	P0A7D4	1	1587.77	High	0.001302	0.001178	2.03
FALSE	High	QIIDEDLASGK		0.00148564	0.000978194	1	1	1	P00962	0	1188.61	High	0.001663	0.001884	1.69
FALSE	High	QIIDEDLASGK	1x2PCA [N-Term]	0.00159811	0.000978194	1	1	1	P00962	0	1277.64	High	0.001663	0.001989	0.68
FALSE	High	QLNVFEGER	1x2PCA [N-Term]	0.00129341	0.000978194	1	1	1	P0A8T7	0	1180.57	High	0.001663	0.001682	1.06
FALSE	High	QIVLNCGEEPSVVANTVK	1xCarbamidomethyl [C6]	0.000952435	0.000978194	1	1	2	P0A6F5	0	1957.01	High	0.001302	0.001244	1.78
FALSE	High	QIVLNCGEEPSVVANTVK	1xCarbamidomethyl [C6]; 1x2PCA [N-Term]	0.00204688	0.000978194	1	1	1	P0A6F5	0	2046.03	High	0.001663	0.002385	1.56
FALSE	High	QLYNAPTIVER	1x2PCA [N-Term]	0.00210854	0.000978194	1	1	1	P0A7E5	0	1392.73	High	0.001663	0.002434	1.79
FALSE	High	QLLAPVNSISR	1x2PCA [N-Term]	0.00152429	0.000978194	1	1	2	P0A9D2	0	1286.72	High	0.001663	0.00192	1.72
FALSE	High	QNLAQVER	1x2PCA [N-Term]	0.00251839	0.000978194	1	1	1	P33570	0	1046.54	High	0.001663	0.002765	1.92
FALSE	High	QKVTDVEGK	1x2PCA [N-Term]	0.00143318	0.000978194	1	1	2	P0A6M8	1	1092.57	High	0.001663	0.001829	1.78
FALSE	High	VGGAAQTK	1x2PCA [N-Term]	0.000873634	0.000978194	1	1	2	P0ABB0	0	820.431	High	0.001054	0.001125	2.89
FALSE	High	VGHLNLTDSDTSR	1x2PCA [N-Term]	0.000847924	0.000978194	1	1	2	P09029	0	1503.72	High	0.001054	0.001086	2.8
FALSE	High	VGGVATYR	1x2PCA [N-Term]	0.000991663	0.000978194	1	1	5	P02931	0	911.473	High	0.001302	0.001302	2.74
FALSE	High	QEAAPAAAPAPAAGVK	1x2PCA [N-Term]	0.000667167	0.000978194	1	1	2	P06959	0	1508.79	High	0.001054	0.00081	2.19
FALSE	High	QEANNDILK	1x2PCA [N-Term]	0.00143708	0.000978194	1	1	1	P62768	0	1133.56	High	0.001663	0.001835	1.77
FALSE	High	QEIVTDPLEQEVNK		0.00160783	0.000978194	1	1	1	P0AFC7	0	1641.83	High	0.001663	0.001997	1.41
FALSE	High	QEIVTDPLEQEVNK	1x2PCA [N-Term]	0.00144891	0.000978194	1	1	2	P0AFC7	0	1730.86	High	0.001663	0.001848	1.47
FALSE	High	QFAQTPALYR	1x2PCA [N-Term]	0.00145692	0.000978194	1	1	2	P0ACI0	0	1283.65	High	0.001663	0.001855	2.34
FALSE	High	QGYPIGCK	1xCarbamidomethyl [C7]; 1x2PCA [N-Term]	0.00133893	0.000978194	1	1	4	P62399	0	1011.47	High	0.001663	0.001733	2.14
FALSE	High	VGGSTYQVPVEVRPVR		0.000721424	0.000978194	1	1	1	P02359	0	1742.95	High	0.001054	0.0008918	1.93
FALSE	High	VGGHEQVCDR	1xCarbamidomethyl [C8]; 1x2PCA [N-Term]	0.000717815	0.000978194	1	1	2	P0AB49	0	1245.54	High	0.001054	0.0008853	1.59
FALSE	High	QGEPDPELNTSLK	1x2PCA [N-Term]	0.00120903	0.000978194	1	1	2	P0A8A2	0	1516.73	High	0.00155	0.001586	2.02
FALSE	High	QGGTLQLFR	1x2PCA [N-Term]	0.00236886	0.000978194	1	1	1	P0A6J5	0	1108.59	High	0.001663	0.00265	1.51
FALSE	High	QGLDSDAEK	1x2PCA [N-Term]	0.00299287	0.000978194	1	1	1	P0AEG6	0	1051.47	High	0.001663	0.003138	2.3
FALSE	High	QGIESATQK	1x2PCA [N-Term]	0.00215681	0.000978194	1	1	2	P0A8E7	0	1050.52	High	0.001663	0.002476	1.65
FALSE	High	QGLLTVEK	1x2PCA [N-Term]	0.00206201	0.000978194	1	1	1	P36683	0	976.546	High	0.001663	0.002397	2.33
FALSE	High	QGNTELQQK	1x2PCA [N-Term]	0.00102831	0.000978194	1	1	2	P30859	0	1134.55	High	0.001302	0.001355	2.05
FALSE	High	QGADIVFGSAQR	1x2PCA [N-Term]	0.00135603	0.000978194	1	1	2	P33195	0	1337.66	High	0.001663	0.001753	2.11
FALSE	High	QDVPSFRPGDTVEVK	1x2PCA [N-Term]	0.000917253	0.000978194	1	1	4	P0A7K6	0	1762.88	High	0.001302	0.001192	1.65
FALSE	High	QNLEASGVR	1x2PCA [N-Term]	0.00300631	0.000978194	1	1	1	P0A940	0	1062.53	High	0.001663	0.003155	1.87
FALSE	High	QQAEVTEK	1x2PCA [N-Term]	0.0024569	0.000978194	1	1	2	P21513	0	1021.49	High	0.001663	0.002721	0.95
FALSE	High	QVIDASHAEGK		0.00130607	0.000978194	1	1	1	P08839	0	1154.58	High	0.001663	0.001698	1.28
FALSE	High	QVIGQVAADLR		0.00115025	0.000978194	1	1	1	P0AG55	0	1169.66	High	0.00155	0.001516	2.33
FALSE	High	QVIGQVAADLR	1x2PCA [N-Term]	0.000679957	0.000978194	1	1	2	P0AG55	0	1258.69	High	0.001054	0.0008302	2.24
FALSE	High	QVIQLTPQEDESTLK	1x2PCA [N-Term]	0.00177988	0.000978194	1	1	1	P23827	0	1817.93	High	0.001663	0.002154	1.31
FALSE	High	QYGEAFEK	1x2PCA [N-Term]	0.000923504	0.000978194	1	1	2	P0AFG6	0	1060.47	High	0.001302	0.001201	2.01
FALSE	High	RAELEAK	1x2PCA [N-Term]	0.00258224	0.000978194	1	1	3	P0A7R1	1	905.484	High	0.001663	0.002821	1.81
FALSE	High	RAEITPANADTVTR	1x2PCA [N-Term]	0.00117755	0.000978194	1	1	2	P0A9D8	1	1603.82	High	0.00155	0.001551	2.96
FALSE	High	VESQYEK		0.00220691	0.000978194	1	1	4	P75694	0	882.42	High	0.001663	0.002514	0.88
FALSE	High	RDDAPLRK	1x2PCA [N-Term]	0.001879	0.000978194	1	1	1	P05459	2	1059.57	High	0.001663	0.002239	1.75
FALSE	High	RDDEVIVLTGK	1x2PCA [N-Term]	0.000742101	0.000978194	1	1	3	P60624	1	1333.71	High	0.001054	0.0009232	2.44
FALSE	High	RDFSEEEIIAR	1x2PCA [N-Term]	0.00103596	0.000978194	1	1	1	P21177	1	1453.71	High	0.001302	0.001364	1.81
FALSE	High	VEHEDIAKR	1x2PCA [N-Term]	0.000964081	0.000978194	1	1	2	P04825	1	1185.6	High	0.001302	0.001262	2.26
FALSE	High	REDVVVATK	1x2PCA [N-Term]	0.00218163	0.000978194	1	1	3	P77735	1	1105.6	High	0.001663	0.002497	2.01
FALSE	High	REEEEQQQR	1x2PCA [N-Term]	0.0010379	0.000978194	1	1	3	P0ACG1	1	1320.59	High	0.001302	0.001369	2.39
FALSE	High	VEHEDIAK		0.000737199	0.000978194	1	1	1	P04825	0	940.473	High	0.001054	0.0009162	1.52
FALSE	High	REEYGDMAEQK	1x2PCA [N-Term]	0.00211646	0.000978194	1	1	1	P0AAD6	1	1444.62	High	0.001663	0.002439	2.13
FALSE	High	VENASPKDE	1x2PCA [N-Term]	0.00101334	0.000978194	1	1	1	P0A6X7	1	1077.48	High	0.001302	0.001334	2.58
FALSE	High	QNLISVNSPIAR	1x2PCA [N-Term]	0.000852143	0.000978194	1	1	1	P0A6W5	0	1400.76	High	0.001054	0.001093	1.61
FALSE	High	VESQYEK	1x2PCA [N-Term]	0.00233129	0.000978194	1	1	4	P75694	0	971.447	High	0.001663	0.002619	2.3
FALSE	High	QTAFSQYDRPQAR		0.00265981	0.000978194	1	1	1	P0A9Q7	0	1567.76	High	0.001663	0.002877	1.63
FALSE	High	QQAQVEQVLK	1x2PCA [N-Term]	0.00107401	0.000978194	1	1	2	P00957	0	1259.67	High	0.001302	0.001416	1.2
FALSE	High	QQASLEEQNNDALSPAIR		0.00073232	0.000978194	1	1	2	P0AFG6	0	1983.97	High	0.001054	0.0009079	1.33
FALSE	High	QQCSLVDGK	1xCarbamidomethyl [C3]; 1x2PCA [N-Term]	0.00157901	0.000978194	1	1	1	P19926	0	1123.52	High	0.001663	0.001971	1.92
FALSE	High	QQEATQPDDVIR		0.000717815	0.000978194	1	1	1	P76116	0	1399.68	High	0.001054	0.0008867	2.96
FALSE	High	QQIEEATSDYDR		0.00128101	0.000978194	1	1	2	P0A6F5	0	1454.64	High	0.001663	0.001669	2.78
FALSE	High	QQLPDDATLR	1x2PCA [N-Term]	0.00102831	0.000978194	1	1	1	P0ABZ6	0	1245.62	High	0.001302	0.001354	2.15
FALSE	High	QQNEEAAKR	1x2PCA [N-Term]	0.0014529	0.000978194	1	1	1	P06959	1	1162.56	High	0.001663	0.001852	1.58
FALSE	High	VEVETPEENTGDVIGDLSR		0.000828564	0.000978194	1	1	1	P0A6M8	0	2058.98	High	0.001054	0.001056	2.3
FALSE	High	VGAATEVEMK	1x2PCA [N-Term]	0.000875092	0.000978194	1	1	2	P0A6F5	0	1123.55	High	0.001054	0.001127	4.12
FALSE	High	QRPVNLDLQTIR	1x2PCA [N-Term]	0.00229465	0.000978194	1	1	1	P69054	0	1541.85	High	0.001663	0.002585	1.65
FALSE	High	VFQTHSPVVDSISVK		0.00100239	0.000978194	1	1	1	P0A7K6	0	1642.88	High	0.001302	0.001317	1.83
FALSE	High	QSEEMANAQSFLNR		0.0017006	0.000978194	1	1	1	P75791	0	1624.74	High	0.001663	0.002082	1.57
FALSE	High	QSPDINQGVDR	1x2PCA [N-Term]	0.00287556	0.000978194	1	1	1	P0A817	0	1317.62	High	0.001663	0.003053	1.81
FALSE	High	VFLGTDSAPHAR	1x2PCA [N-Term]	0.000740873	0.000978194	1	1	1	P05020	0	1359.68	High	0.001054	0.0009204	2.25
FALSE	High	QSVDQPVQTGYK		0.000965764	0.000978194	1	1	1	P0ABB0	0	1349.67	High	0.001302	0.001264	2.24
FALSE	High	VFEQENLLQK		0.00304715	0.000978194	1	1	1	P22256	0	1247.66	High	0.001663	0.003183	1.11
FALSE	High	QQTAESQAVIR		0.000967453	0.000978194	1	1	1	P04982	0	1230.64	High	0.001302	0.001266	1.8
FALSE	High	REPGPNDVK	1x2PCA [N-Term]	0.00125112	0.000978194	1	1	1	P75691	1	1100.55	High	0.001663	0.001637	3.19
FALSE	High	QDIGEILIDNPK	1x2PCA [N-Term]	0.00117501	0.000978194	1	1	1	P21513	0	1443.75	High	0.00155	0.001545	1.45
FALSE	High	QAVETAK	1x2PCA [N-Term]	0.00291393	0.000978194	1	1	1	P68767	0	835.431	High	0.001663	0.003082	1.38
FALSE	High	NLALNIESR	1x2PCA [N-Term]	0.00125992	0.000978194	1	1	2	P00350	0	1118.6	High	0.001663	0.001645	2.22
FALSE	High	NLDNDDIEYK		0.00124532	0.000978194	1	1	1	P16659	0	1238.55	High	0.00155	0.001631	1.57
FALSE	High	VKLDEAGVR	1x2PCA [N-Term]	0.00191198	0.000978194	1	1	3	P0AGE9	1	1075.59	High	0.001663	0.002267	2.37
FALSE	High	VKLDEAGVR		0.00171704	0.000978194	1	1	1	P0AGE9	1	986.563	High	0.001663	0.002099	1.72
FALSE	High	NIPVGSTVHNVEMKPGK		0.00180377	0.000978194	1	1	1	P60422	0	1806.95	High	0.001663	0.002178	1.88
FALSE	High	NLQEEDIK	1x2PCA [N-Term]	0.00286293	0.000978194	1	1	1	P00864	0	1077.52	High	0.001663	0.003039	1.18
FALSE	High	NLVQQVAK	1x2PCA [N-Term]	0.0012172	0.000978194	1	1	3	P61889	0	988.557	High	0.00155	0.001598	2.05
FALSE	High	VKNPNTGK	1x2PCA [N-Term]	0.00141779	0.000978194	1	1	5	P08200	1	946.51	High	0.001663	0.001815	1.74
FALSE	High	NIVVILPSSGER	1x2PCA [N-Term]	0.000681124	0.000978194	1	1	1	P0ABK5	0	1372.76	High	0.001054	0.0008309	1.45
FALSE	High	VKEVVDFCHR	1xCarbamidomethyl [C8]	0.001363	0.000978194	1	1	1	P0C8J6	1	1288.65	High	0.001663	0.001757	1.42
FALSE	High	NMYFSGDGAR	1x2PCA [N-Term]	0.000964081	0.000978194	1	1	2	P27550	0	1206.5	High	0.001302	0.001263	1.7
FALSE	High	NNEAFLDR	1x2PCA [N-Term]	0.00230372	0.000978194	1	1	1	P0ACY3	0	1067.49	High	0.001663	0.002596	1.3
FALSE	High	VKEQIADQLK	1x2PCA [N-Term]	0.00144495	0.000978194	1	1	1	P24082	1	1260.69	High	0.001663	0.001843	1.43
FALSE	High	NNLDNAVEQLR	1x2PCA [N-Term]	0.000761962	0.000978194	1	1	2	P02930	0	1374.68	High	0.001054	0.0009536	2.83
FALSE	High	NNPVLIGEPGVGK	1x2PCA [N-Term]	0.000856387	0.000978194	1	1	1	P63284	0	1382.74	High	0.001054	0.001098	1.96
FALSE	High	NNSLSQEVQNAQHQR		0.000672968	0.000978194	1	1	2	P0AF36	0	1752.84	High	0.001054	0.0008199	2.55
FALSE	High	NMSTYVDYK	1x2PCA [N-Term]	0.00127188	0.000978194	1	2	1	P06996	0	1209.52	High	0.001663	0.00166	1.98
FALSE	High	VKEEDDIEAATR		0.00130928	0.000978194	1	1	2	P00550	1	1375.67	High	0.001663	0.001703	1.42
FALSE	High	NHADIPLRPR	1x2PCA [N-Term]	0.00251839	0.000978194	1	1	1	P13033	0	1277.69	High	0.001663	0.00277	1.11
FALSE	High	NGYEGAR	1x2PCA [N-Term]	0.00257143	0.000978194	1	1	1	P31979	0	855.374	High	0.001663	0.002809	1.49
FALSE	High	NFDNMREDEGLADR	1x2PCA [N-Term]	0.00272905	0.000978194	1	1	2	P0AE08	1	1770.75	High	0.001663	0.002938	3
FALSE	High	NFGGEQAAR	1x2PCA [N-Term]	0.00228563	0.000978194	1	1	4	P0AC41	0	1038.48	High	0.001663	0.002577	2.24
FALSE	High	NFLVPQGK	1x2PCA [N-Term]	0.00212443	0.000978194	1	1	3	P0A7R1	0	991.536	High	0.001663	0.002446	2.18
FALSE	High	NGAEGVGLYR	1x2PCA [N-Term]	0.00243691	0.000978194	1	1	1	P08839	0	1124.55	High	0.001663	0.002703	2.22
FALSE	High	NGDSLTLRPEGTAGCVR	1xCarbamidomethyl [C15]; 1x2PCA [N-Term]	0.00207733	0.000978194	1	1	1	P60906	0	1891.91	High	0.001663	0.002411	1.97
FALSE	High	NGEDPVAIR	1x2PCA [N-Term]	0.00151553	0.000978194	1	1	1	P0AC41	0	1059.52	High	0.001663	0.001912	2.7
FALSE	High	VIADYEER	1x2PCA [N-Term]	0.00100601	0.000978194	1	1	3	P00961	0	1083.51	High	0.001302	0.001322	1.98
FALSE	High	VKPNQQVTIIDSEGK	1x2PCA [N-Term]	0.00151553	0.000978194	1	1	1	P32132	0	1744.92	High	0.001663	0.001913	2.88
FALSE	High	NGEVAATK	1x2PCA [N-Term]	0.000888353	0.000978194	1	1	2	P0AA25	0	878.437	High	0.001054	0.001147	2.55
FALSE	High	VIADCGCEGR	2xCarbamidomethyl [C5; C7]; 1x2PCA [N-Term]	0.000932996	0.000978194	1	1	4	P0C8J6	0	1225.51	High	0.001302	0.001216	2.13
FALSE	High	VIAAGANVVR	1x2PCA [N-Term]	0.000840949	0.000978194	1	1	4	P21599	0	1058.61	High	0.001054	0.001076	2.63
FALSE	High	VIAAGANVVR		0.00131575	0.000978194	1	1	1	P21599	0	969.584	High	0.001663	0.001709	1.99
FALSE	High	NGIIHTTIGK	1x2PCA [N-Term]	0.000720219	0.000978194	1	1	5	P0A7L0	0	1142.63	High	0.001054	0.0008901	2.15
FALSE	High	NGNIDLTDLR	1x2PCA [N-Term]	0.000867837	0.000978194	1	1	1	P33195	0	1219.61	High	0.001054	0.001117	2.49
FALSE	High	NGTAISLEEKPLEPK	1x2PCA [N-Term]	0.00105966	0.000978194	1	1	2	P37744	0	1714.9	High	0.001302	0.001398	2.55
FALSE	High	NGVIVVGHR	1x2PCA [N-Term]	0.0012172	0.000978194	1	1	3	P37902	0	1039.58	High	0.00155	0.001598	2.07
FALSE	High	NGLACITPISALNQPGKK	1xCarbamidomethyl [C5]; 1x2PCA [N-Term]	0.000920371	0.000978194	1	1	2	P07014	1	1971.05	High	0.001302	0.001196	2.53
FALSE	High	QAYILQNEDKR	1x2PCA [N-Term]	0.000728676	0.000978194	1	1	4	P13035	1	1466.74	High	0.001054	0.0009031	2.08
FALSE	High	NQGDHLLHSTR	1x2PCA [N-Term]	0.00144891	0.000978194	1	1	4	P0A6Y8	0	1366.66	High	0.001663	0.001846	1.31
FALSE	High	NQIQPIAER	1x2PCA [N-Term]	0.00256069	0.000978194	1	1	2	P03023	0	1157.61	High	0.001663	0.002804	2.34
FALSE	High	QAAAQAAAGDSLDK	1x2PCA [N-Term]	0.00114304	0.000978194	1	1	1	P00803	0	1405.67	High	0.00155	0.001507	1.42
FALSE	High	QAEDESDREVEGGR		0.000817731	0.000978194	1	1	1	P0A705	1	1576.68	High	0.001054	0.001039	1.6
FALSE	High	QAFDDEELK	1x2PCA [N-Term]	0.00111746	0.000978194	1	1	2	P00934	0	1183.53	High	0.00155	0.001475	2.55
FALSE	High	QAGELQEK	1x2PCA [N-Term]	0.00161766	0.000978194	1	1	4	P0A7W1	0	991.484	High	0.001663	0.002008	1.85
FALSE	High	VGTPAITR	1x2PCA [N-Term]	0.00165816	0.000978194	1	1	7	P0A825	0	903.505	High	0.001663	0.002046	1.76
FALSE	High	VGTLVHASK	1x2PCA [N-Term]	0.00116496	0.000978194	1	1	2	P0AE37	0	1000.56	High	0.00155	0.001533	1.59
FALSE	High	QAGIITGAR	1x2PCA [N-Term]	0.00195988	0.000978194	1	1	2	P0ACI6	0	975.537	High	0.001663	0.002311	2.88
FALSE	High	NYITESGK	1x2PCA [N-Term]	0.00300631	0.000978194	1	1	3	P0A7T7	0	1000.47	High	0.001663	0.003148	2.29
FALSE	High	QALEDSVK	1x2PCA [N-Term]	0.00177988	0.000978194	1	1	1	P22106	0	978.489	High	0.001663	0.002155	1.24
FALSE	High	VGSLGWANK	1x2PCA [N-Term]	0.000774598	0.000978194	1	1	2	P06996	0	1020.53	High	0.001054	0.0009726	3.05
FALSE	High	QAIYDPENR	1x2PCA [N-Term]	0.00118784	0.000978194	1	1	1	P21499	0	1194.55	High	0.00155	0.001562	1.73
FALSE	High	QAQQELR	1x2PCA [N-Term]	0.00240738	0.000978194	1	1	2	P23721	0	961.485	High	0.001663	0.002679	1.85
FALSE	High	QAQQMQEK	1x2PCA [N-Term]	0.00125992	0.000978194	1	1	1	P0A8B5	0	1079.49	High	0.001663	0.001648	2.14
FALSE	High	VGSCGAVLPHVK	1xCarbamidomethyl [C4]; 1x2PCA [N-Term]	0.00299287	0.000978194	1	1	3	P0ABP8	0	1312.68	High	0.001663	0.003137	1.68
FALSE	High	VGLTNEELQK	1x2PCA [N-Term]	0.00299287	0.000978194	1	1	1	P0AE01	0	1219.63	High	0.001663	0.003144	1.11
FALSE	High	VGLSPTPCLER	1xCarbamidomethyl [C8]; 1x2PCA [N-Term]	0.00105563	0.000978194	1	1	1	P0ACJ0	0	1317.66	High	0.001302	0.001393	1.66
FALSE	High	QALIDANLR	1x2PCA [N-Term]	0.00135951	0.000978194	1	1	1	P15254	0	1102.6	High	0.001663	0.001755	1.61
FALSE	High	VHVTDYTNASR	1x2PCA [N-Term]	0.000845126	0.000978194	1	1	5	P0A6F3	0	1351.64	High	0.001054	0.001082	2.81
FALSE	High	NYETPDAVEASQK	1x2PCA [N-Term]	0.000879483	0.000978194	1	1	2	P0ADG4	0	1540.69	High	0.001054	0.001134	1.58
FALSE	High	NVVITDVNEYR		0.00085497	0.000978194	1	1	1	P07913	0	1321.67	High	0.001054	0.001097	2.11
FALSE	High	NQQGAVASR	1x2PCA [N-Term]	0.00116746	0.000978194	1	1	1	P28248	0	1019.5	High	0.00155	0.001537	1.62
FALSE	High	NSDIQPTVESLK		0.00228563	0.000978194	1	1	1	P0AEU0	0	1330.68	High	0.001663	0.002578	2.07
FALSE	High	VHIINLEK	1x2PCA [N-Term]	0.00115755	0.000978194	1	1	3	P0A7V0	0	1054.6	High	0.00155	0.001524	2.69
FALSE	High	VHGGILGR	1x2PCA [N-Term]	0.00244687	0.000978194	1	1	3	P15639	0	897.505	High	0.001663	0.002709	1.37
FALSE	High	NTELEQLINEK		0.00162761	0.000978194	1	1	1	P0AFP6	0	1330.68	High	0.001663	0.002019	2.98
FALSE	High	NTELEQLINEK	1x2PCA [N-Term]	0.0011107	0.000978194	1	1	2	P0AFP6	0	1419.71	High	0.00155	0.001466	1.3
FALSE	High	NTQGVILIR	1x2PCA [N-Term]	0.00164275	0.000978194	1	1	2	P0AES4	0	1102.64	High	0.001663	0.002029	2.11
FALSE	High	NVVITDVNEYR	1x2PCA [N-Term]	0.00100601	0.000978194	1	1	1	P07913	0	1410.7	High	0.001302	0.001322	2.09
FALSE	High	VHGGILGR		0.00272905	0.000978194	1	1	1	P15639	0	808.479	High	0.001663	0.002933	1.14
FALSE	High	NTYASPEQWQEK	1x2PCA [N-Term]	0.00179175	0.000978194	1	1	2	P22259	0	1569.7	High	0.001663	0.002164	1.78
FALSE	High	NVDGEIDCSGK	1xCarbamidomethyl [C8]	0.00154211	0.000978194	1	1	1	P75914	0	1193.51	High	0.001663	0.001936	1.64
FALSE	High	NVDGEIDCSGK	1xCarbamidomethyl [C8]; 1x2PCA [N-Term]	0.000677624	0.000978194	1	1	1	P75914	0	1282.54	High	0.001054	0.0008264	1.95
FALSE	High	NVEDLSEVALR		0.0026826	0.000978194	1	1	1	P33232	0	1244.65	High	0.001663	0.002898	1.56
FALSE	High	NVLAVDPTR	1x2PCA [N-Term]	0.00104178	0.000978194	1	1	2	P15078	0	1073.57	High	0.001302	0.001373	2.49
FALSE	High	NVVAGDPSPDGQGR		0.00251839	0.000978194	1	1	1	P16659	0	1368.65	High	0.001663	0.00277	1.97
FALSE	High	NVVAGDPSPDGQGR	1x2PCA [N-Term]	0.00121174	0.000978194	1	1	2	P16659	0	1457.68	High	0.00155	0.00159	1.84
FALSE	High	NTSFAPGNVSIK	1x2PCA [N-Term]	0.000737199	0.000978194	1	1	1	P27550	0	1323.67	High	0.001054	0.0009149	1.99
FALSE	High	RAADTEDEAK	1x2PCA [N-Term]	0.000941019	0.000978194	1	1	1	P0A6Z3	1	1194.54	High	0.001302	0.001227	1.31
FALSE	High	IHSEEDERPIGR		0.000769522	0.000978194	1	1	3	P0A7Z4	0	1437.71	High	0.001054	0.0009643	1.79
FALSE	High	AAADEWDER		0.000891336	0.000978194	1	1	1	P25738	0	1062.45	High	0.001054	0.001152	1.85
FALSE	High	AGVEVDDR	1x2PCA [N-Term]	0.00243691	0.000978194	1	1	5	P0A9P0	0	949.437	High	0.001663	0.002703	2.32
FALSE	High	AGVLAEVR	1x2PCA [N-Term]	0.00150687	0.000978194	1	1	2	P68679	0	903.505	High	0.001663	0.001902	2.93
FALSE	High	DVDGDQTYMR	1x2PCA [N-Term]	0.000696388	0.000978194	1	1	4	P06996	0	1288.53	High	0.001054	0.0008547	2.35
FALSE	High	DVDTLGMADIEK		0.000998788	0.000978194	1	1	1	P0AFG6	0	1306.62	High	0.001302	0.001313	3.14
FALSE	High	DVDTLGMADIEKK		0.000909524	0.000978194	1	1	2	P0AFG6	1	1434.71	High	0.001302	0.00118	2.3
FALSE	High	EQLGLSQQAVAER	1x2PCA [N-Term]	0.000672968	0.000978194	1	1	1	P27434	0	1517.77	High	0.001054	0.0008189	2.59
FALSE	High	EQLGLSQQAVAER		0.00114543	0.000978194	1	1	1	P27434	0	1428.74	High	0.00155	0.001511	1.36
FALSE	High	DVDTLGMADIEKK	1x2PCA [N-Term]	0.00185332	0.000978194	1	1	2	P0AFG6	1	1523.74	High	0.001663	0.00222	1.47
FALSE	High	EQIEEAAR	1x2PCA [N-Term]	0.00271733	0.000978194	1	1	1	P60752	0	1034.49	High	0.001663	0.002923	2.16
FALSE	High	ASVQGEDGR	1x2PCA [N-Term]	0.00129655	0.000978194	1	1	2	P16659	0	1007.45	High	0.001663	0.001687	1.93
FALSE	High	EQIPHDAR	1x2PCA [N-Term]	0.00277667	0.000978194	1	1	2	Q46856	0	1054.51	High	0.001663	0.002973	1.94
FALSE	High	ASTPLGVGGFGAAR		0.00291393	0.000978194	1	1	1	P0AAI5	0	1260.67	High	0.001663	0.00308	2.08
FALSE	High	EQFPQEQAER	1x2PCA [N-Term]	0.00103404	0.000978194	1	1	3	P0ACY3	0	1350.61	High	0.001302	0.001361	2.89
FALSE	High	DVLLDINK	1x2PCA [N-Term]	0.00139166	0.000978194	1	1	1	P25437	0	1018.56	High	0.001663	0.00179	1.35
FALSE	High	EQFPQEQAER		0.00100783	0.000978194	1	1	2	P0ACY3	0	1261.58	High	0.001302	0.001325	1.91
FALSE	High	ASTISNVVR		0.00145692	0.000978194	1	1	1	P0ABB0	0	946.532	High	0.001663	0.001856	2.17
FALSE	High	ASSGLNEDEIQK		0.000838178	0.000978194	1	1	3	P0A6Y8	0	1290.62	High	0.001054	0.001071	2.53
FALSE	High	EQEVLVR	1x2PCA [N-Term]	0.00164785	0.000978194	1	1	1	P0A9M0	0	961.51	High	0.001663	0.002037	1.82
FALSE	High	ASLSGTQTIK	1x2PCA [N-Term]	0.00105563	0.000978194	1	1	2	P63284	0	1094.58	High	0.001302	0.001392	2.01
FALSE	High	DVSGEGVQQALLK		0.00195988	0.000978194	1	1	1	P0A6H1	0	1343.72	High	0.001663	0.002313	0.91
FALSE	High	DVSIMPFK	1x2PCA [N-Term]	0.00179175	0.000978194	1	1	1	P0A6Y8	0	1025.51	High	0.001663	0.002164	2
FALSE	High	DVTPDATLAVADR		0.000911062	0.000978194	1	1	1	P0AF03	0	1343.68	High	0.001302	0.001183	2.56
FALSE	High	DVHPTHYGR	1x2PCA [N-Term]	0.00104965	0.000978194	1	1	2	P0A8V2	0	1170.54	High	0.001302	0.001384	1.75
FALSE	High	DVTSLLEDPK		0.00241716	0.000978194	1	1	1	P69503	0	1116.58	High	0.001663	0.002686	1.82
FALSE	High	EQITYVADRPGHDR		0.0031028	0.000978194	1	1	2	P37759	0	1656.81	High	0.001663	0.003229	1.15
FALSE	High	DVDGDQTYMR		0.00251839	0.000978194	1	1	2	P06996	0	1199.5	High	0.001663	0.00277	0.91
FALSE	High	EQVAYYKEDEK	1x2PCA [N-Term]	0.000801771	0.000978194	1	1	3	P0AFG8	1	1490.68	High	0.001054	0.001014	1.42
FALSE	High	AGILAQVPAGR	1x2PCA [N-Term]	0.000726253	0.000978194	1	1	3	P0AEK2	0	1141.65	High	0.001054	0.0008986	2.36
FALSE	High	AGLIGFSK	1x2PCA [N-Term]	0.000993435	0.000978194	1	1	1	P0AEK2	0	881.488	High	0.001302	0.001304	2.66
FALSE	High	AGIQPIPGR	1x2PCA [N-Term]	0.000709438	0.000978194	1	1	1	P0AFR2	0	997.558	High	0.001054	0.0008738	2.45
FALSE	High	AGNEYAK	1x2PCA [N-Term]	0.0014216	0.000978194	1	1	1	P36683	0	841.384	High	0.001663	0.001818	1.92
FALSE	High	ATLESIAYQTR	1x2PCA [N-Term]	0.000778425	0.000978194	1	1	2	P0A6F3	0	1341.68	High	0.001054	0.0009793	3.63
FALSE	High	ATLESIAYQTR		0.000824483	0.000978194	1	1	3	P0A6F3	0	1252.65	High	0.001054	0.00105	2.34
FALSE	High	EQQQDVITR	1x2PCA [N-Term]	0.000898853	0.000978194	1	1	3	P09373	0	1205.59	High	0.001054	0.001164	2.63
FALSE	High	ATLEDLGQAK		0.00172258	0.000978194	1	1	3	P0A6F5	0	1045.55	High	0.001663	0.002102	1.87
FALSE	High	AGQLNPDTR	1x2PCA [N-Term]	0.000857808	0.000978194	1	1	2	P0AC53	0	1060.52	High	0.001054	0.0011	1.76
FALSE	High	EQITYVADRPGHDR	1x2PCA [N-Term]	0.000960729	0.000978194	1	1	2	P37759	0	1745.84	High	0.001302	0.001257	2.5
FALSE	High	AGQTSMIAR	1x2PCA [N-Term]	0.00116496	0.000978194	1	1	3	P0AB71	0	1023.5	High	0.00155	0.001535	2.86
FALSE	High	ATFDLAK	1x2PCA [N-Term]	0.00286293	0.000978194	1	1	1	P0AEE5	0	854.441	High	0.001663	0.003037	1.73
FALSE	High	AGQVSFK	1x2PCA [N-Term]	0.00130288	0.000978194	1	1	1	P0A759	0	825.425	High	0.001663	0.001695	1.91
FALSE	High	EQQGFCEGR	1xCarbamidomethyl [C6]; 1x2PCA [N-Term]	0.000920371	0.000978194	1	1	2	P0A6W5	0	1199.49	High	0.001302	0.001196	2.39
FALSE	High	EQQGFCEGR	1xCarbamidomethyl [C6]	0.0023406	0.000978194	1	1	1	P0A6W5	0	1110.46	High	0.001663	0.002624	1.75
FALSE	High	EQPCDNVPATRPTVK	1xCarbamidomethyl [C4]; 1x2PCA [N-Term]	0.000821775	0.000978194	1	1	2	P13482	0	1800.87	High	0.001054	0.001045	2
FALSE	High	DVATPEVADIR		0.00095079	0.000978194	1	1	1	P16659	0	1185.61	High	0.001302	0.001242	2.34
FALSE	High	ATEFSPFELTK		0.00179175	0.000978194	1	1	1	P33599	0	1269.64	High	0.001663	0.002164	1.55
FALSE	High	ATDAVIAPR	1x2PCA [N-Term]	0.000714218	0.000978194	1	1	2	P0AGD1	0	1002.54	High	0.001054	0.0008802	2.06
FALSE	High	ATDAVIAPR		0.00287556	0.000978194	1	1	1	P0AGD1	0	913.51	High	0.001663	0.003052	1.97
FALSE	High	AGVDFEIVNNESDPR	1x2PCA [N-Term]	0.000816388	0.000978194	1	1	1	P76558	0	1750.8	High	0.001054	0.001037	1.61
FALSE	High	ATFNSEEK	1x2PCA [N-Term]	0.001363	0.000978194	1	1	2	P0AFG3	0	1014.45	High	0.001663	0.001759	2.03
FALSE	High	AHELGLKPR	1x2PCA [N-Term]	0.00179175	0.000978194	1	1	2	P21151	0	1109.62	High	0.001663	0.002165	1.67
FALSE	High	EQESNLDLR	1x2PCA [N-Term]	0.00306094	0.000978194	1	1	2	P0AB52	0	1192.56	High	0.001663	0.00319	2.14
FALSE	High	EQEAAELKR	1x2PCA [N-Term]	0.000677624	0.000978194	1	1	1	P0A705	1	1162.59	High	0.001054	0.0008255	2.99
FALSE	High	AKDEADEK	1x2PCA [N-Term]	0.00102264	0.000978194	1	1	1	P0AG67	1	994.448	High	0.001302	0.001345	3.12
FALSE	High	ENEPFDVALR		0.00140647	0.000978194	1	1	1	P68679	0	1189.58	High	0.001663	0.001804	2.6
FALSE	High	ASEISALIVEEGGK	1x2PCA [N-Term]	0.00288827	0.000978194	1	1	2	P25553	0	1491.77	High	0.001663	0.003056	1.11
FALSE	High	ENELEEAVMSDR		0.00203193	0.000978194	1	1	1	P0A705	0	1421.62	High	0.001663	0.00237	2.12
FALSE	High	ENAEYHAAR	1x2PCA [N-Term]	0.000769522	0.000978194	1	1	2	P0A6W5	0	1149.51	High	0.001054	0.0009659	2.38
FALSE	High	AKDFEDAVEK		0.00147319	0.000978194	1	1	2	P0A9Q7	1	1151.56	High	0.001663	0.001872	2.36
FALSE	High	DYPSALAK	1x2PCA [N-Term]	0.00201717	0.000978194	1	1	1	P0ACI6	0	953.473	High	0.001663	0.002358	1.58
FALSE	High	EMANVAYR	1x2PCA [N-Term]	0.00155575	0.000978194	1	1	2	P0AB89	0	1042.48	High	0.001663	0.001952	1.73
FALSE	High	DYSEGASGLLR		0.00111294	0.000978194	1	1	1	P0ADW3	0	1167.56	High	0.00155	0.001469	1.12
FALSE	High	DYSEGASGLLR	1x2PCA [N-Term]	0.00187252	0.000978194	1	1	2	P0ADW3	0	1256.59	High	0.001663	0.002235	2.68
FALSE	High	ENEPFDVALR	1x2PCA [N-Term]	0.00085497	0.000978194	1	1	3	P68679	0	1278.61	High	0.001054	0.001097	2.76
FALSE	High	AKPTQAK	1x2PCA [N-Term]	0.00216504	0.000978194	1	1	2	P0A7L0	0	832.468	High	0.001663	0.002479	1.61
FALSE	High	EIVSELDK	1x2PCA [N-Term]	0.00153315	0.000978194	1	1	1	P0A6H5	0	1021.52	High	0.001663	0.001927	2.62
FALSE	High	ASDQGPNAGK	1x2PCA [N-Term]	0.00100601	0.000978194	1	1	1	P27298	0	1033.47	High	0.001302	0.001322	1.36
FALSE	High	ALAAALGQIEK		0.00173377	0.000978194	1	1	1	P0A7G6	0	1084.64	High	0.001663	0.002115	1.94
FALSE	High	EAAEILAK	1x2PCA [N-Term]	0.00258224	0.000978194	1	1	2	P0AFG8	0	933.504	High	0.001663	0.002818	2.6
FALSE	High	ALAAALGQIEK	1x2PCA [N-Term]	0.00116496	0.000978194	1	1	1	P0A7G6	0	1173.66	High	0.00155	0.001534	1.83
FALSE	High	ALADSCTDCR	2xCarbamidomethyl [C6; C9]	0.00148564	0.000978194	1	1	1	P0A6V8	0	1168.47	High	0.001663	0.001885	1.51
FALSE	High	EAAEQAK	1x2PCA [N-Term]	0.00236886	0.000978194	1	1	2	P0A705	0	835.394	High	0.001663	0.002648	2.07
FALSE	High	ELVASLSER	1x2PCA [N-Term]	0.001879	0.000978194	1	1	3	P0AAT9	0	1092.57	High	0.001663	0.002242	1.75
FALSE	High	EAAGSALKGDR	1x2PCA [N-Term]	0.000768257	0.000978194	1	1	1	P0ACB2	1	1163.58	High	0.001054	0.0009634	2.22
FALSE	High	EITSTDDFYR	1x2PCA [N-Term]	0.00102077	0.000978194	1	1	2	P0AD61	0	1335.59	High	0.001302	0.001344	2.58
FALSE	High	EIYEQPNAIK	1x2PCA [N-Term]	0.00105164	0.000978194	1	1	2	P17169	0	1293.65	High	0.001302	0.001387	0.96
FALSE	High	ENEQQYIR	1x2PCA [N-Term]	0.00203939	0.000978194	1	1	1	P0ABC7	0	1168.54	High	0.001663	0.002377	1.84
FALSE	High	ASEVDEALQR		0.00190531	0.000978194	1	1	1	P07003	0	1117.55	High	0.001663	0.002266	2.73
FALSE	High	AKAEAQVIIEQANK	1x2PCA [N-Term]	0.000989897	0.000978194	1	1	1	P0ABA0	1	1601.86	High	0.001302	0.0013	2.73
FALSE	High	EQEAAELKR		0.00123108	0.000978194	1	1	2	P0A705	1	1073.56	High	0.00155	0.001612	2.03
FALSE	High	EQEAAELK	1x2PCA [N-Term]	0.000817731	0.000978194	1	1	2	P0A705	0	1006.48	High	0.001054	0.00104	2.54
FALSE	High	AHEILESR	1x2PCA [N-Term]	0.00143318	0.000978194	1	1	2	P28304	0	1043.53	High	0.001663	0.00183	1.85
FALSE	High	DVVLVDAGLK	1x2PCA [N-Term]	0.00095079	0.000978194	1	1	1	P0AG67	0	1117.63	High	0.001302	0.001242	1.39
FALSE	High	ASLAPGSK	1x2PCA [N-Term]	0.00116248	0.000978194	1	1	1	P25516	0	819.436	High	0.00155	0.001531	1.64
FALSE	High	AHKPGSATIALNK	1x2PCA [N-Term]	0.00150258	0.000978194	1	1	2	P0A832	0	1396.77	High	0.001663	0.001898	1.29
FALSE	High	EQDISTK	1x2PCA [N-Term]	0.00180377	0.000978194	1	1	2	P0A8F0	0	909.431	High	0.001663	0.002178	2.01
FALSE	High	EPVTIHPDDAQER		0.0010761	0.000978194	1	1	1	P20099	0	1506.72	High	0.001302	0.001419	1.49
FALSE	High	ASGQPVFLVR	1x2PCA [N-Term]	0.000690498	0.000978194	1	1	2	P0ADI7	0	1162.64	High	0.001054	0.0008448	2.56
FALSE	High	EPVLVSGTDGVGTK		0.00293992	0.000978194	1	1	1	P08178	0	1358.72	High	0.001663	0.003101	1.26
FALSE	High	AHIVELVR	1x2PCA [N-Term]	0.00139533	0.000978194	1	1	1	P0A7B5	0	1025.59	High	0.001663	0.001792	1.76
FALSE	High	EPTPEELAER		0.00141779	0.000978194	1	1	2	P00579	0	1170.56	High	0.001663	0.001817	1.79
FALSE	High	DYECLCGK	2xCarbamidomethyl [C4; C6]; 1x2PCA [N-Term]	0.000904929	0.000978194	1	1	2	P0A8T7	0	1133.44	High	0.001302	0.001172	1.95
FALSE	High	AHPQLAEEFTR	1x2PCA [N-Term]	0.000863521	0.000978194	1	1	1	P33570	0	1387.68	High	0.001054	0.001109	3.21
FALSE	High	AHRPIIDELQER	1x2PCA [N-Term]	0.00230372	0.000978194	1	1	2	P21170	0	1565.82	High	0.001663	0.002598	1.6
FALSE	High	DYEEDFK	1x2PCA [N-Term]	0.00297951	0.000978194	1	1	2	P0ADP9	0	1034.41	High	0.001663	0.003131	1.14
FALSE	High	EPARPMVAIVGGSK		0.00118267	0.000978194	1	1	2	P0A799	0	1411.77	High	0.00155	0.001555	2.71
FALSE	High	EPANDNINLEAAGVK		0.000856387	0.000978194	1	1	1	P06715	0	1554.78	High	0.001054	0.0011	2.45
FALSE	High	ASFVTLQDVGGR		0.00147732	0.000978194	2	2	1	P0A8N3; P0A8N5	0	1249.65	High	0.001663	0.001873	2.03
FALSE	High	ASFGGQIITVK	1x2PCA [N-Term]	0.00107401	0.000978194	1	1	2	P0A8R0	0	1209.66	High	0.001302	0.001416	1.53
FALSE	High	DYEFASK	1x2PCA [N-Term]	0.0019391	0.000978194	1	1	2	P07813	0	948.41	High	0.001663	0.002295	1.89
FALSE	High	ASFGGQIITVK		0.00154211	0.000978194	1	1	1	P0A8R0	0	1120.64	High	0.001663	0.001939	1.41
FALSE	High	AHVTAETPK	1x2PCA [N-Term]	0.00192546	0.000978194	1	1	2	P0AF96	0	1042.53	High	0.001663	0.002282	1.42
FALSE	High	AGIGINAGR	1x2PCA [N-Term]	0.00177399	0.000978194	1	1	1	P00452	0	917.495	High	0.001663	0.002151	2.63
FALSE	High	EQVQQALNAR		0.00156035	0.000978194	1	1	1	P08312	0	1156.61	High	0.001663	0.001956	1.76
FALSE	High	AGHVTAEQR	1x2PCA [N-Term]	0.000880953	0.000978194	1	1	7	P75791	0	1057.52	High	0.001054	0.001136	2.1
FALSE	High	EQYGDDQVK	1x2PCA [N-Term]	0.002427	0.000978194	1	1	2	P06715	0	1170.51	High	0.001663	0.002693	1.88
FALSE	High	AESCDDCDTYLK	2xCarbamidomethyl [C4; C7]	0.000817731	0.000978194	1	1	1	P13024	0	1476.56	High	0.001054	0.00104	1.47
FALSE	High	EVFGDKSPAISATK	1x2PCA [N-Term]	0.00167913	0.000978194	1	1	1	P0A953	1	1538.78	High	0.001663	0.002067	1.74
FALSE	High	AESCDDCDTYLK	2xCarbamidomethyl [C4; C7]; 1x2PCA [N-Term]	0.000696388	0.000978194	1	1	2	P13024	0	1565.59	High	0.001054	0.000854	1.66
FALSE	High	AVEDLVNTQIR	1x2PCA [N-Term]	0.00104965	0.000978194	1	1	2	P00957	0	1346.71	High	0.001302	0.001382	2.65
FALSE	High	AETNIQYEGR		0.00131901	0.000978194	1	1	1	P0A6J5	0	1180.56	High	0.001663	0.001714	2.41
FALSE	High	AETYTGGLK		0.00167384	0.000978194	1	1	1	P06996	0	939.478	High	0.001663	0.002062	2.46
FALSE	High	DPTTQYYTGEYPK		0.00158851	0.000978194	1	1	1	P0AG84	0	1562.7	High	0.001663	0.001979	1.42
FALSE	High	DQAAIDASCK	1xCarbamidomethyl [C9]	0.000912605	0.000978194	1	1	1	P0ACA7	0	1078.48	High	0.001302	0.001184	1.96
FALSE	High	AETYTGGLK	1x2PCA [N-Term]	0.000679957	0.000978194	1	1	5	P06996	0	1028.5	High	0.001054	0.0008295	2.89
FALSE	High	EVAIECQR	1xCarbamidomethyl [C6]; 1x2PCA [N-Term]	0.00182825	0.000978194	1	1	1	P33221	0	1093.51	High	0.001663	0.002196	2.34
FALSE	High	AEQQLDK	1x2PCA [N-Term]	0.002388	0.000978194	1	1	2	P23843	0	920.447	High	0.001663	0.002662	2.14
FALSE	High	AVEDLVNTQIR		0.00067879	0.000978194	1	1	1	P00957	0	1257.68	High	0.001054	0.0008272	2.49
FALSE	High	DQEFSSDLGSR		0.00231286	0.000978194	1	1	1	P04825	0	1240.54	High	0.001663	0.002604	2.27
FALSE	High	DQFVQPVVK	1x2PCA [N-Term]	0.000928232	0.000978194	1	1	2	P0ADB1	0	1148.61	High	0.001302	0.001209	3.04
FALSE	High	AEVVAADER	1x2PCA [N-Term]	0.000928232	0.000978194	1	1	2	P07639	0	1048.51	High	0.001302	0.001209	2.57
FALSE	High	DQLEQITR	1x2PCA [N-Term]	0.002427	0.000978194	1	1	1	P0ACR9	0	1091.55	High	0.001663	0.002693	1.72
FALSE	High	AVDSMIPIGR	1x2PCA [N-Term]	0.000756957	0.000978194	1	1	2	P0ABB0	0	1147.59	High	0.001054	0.0009466	1.42
FALSE	High	AVDSMIPIGR		0.00135258	0.000978194	1	1	1	P0ABB0	0	1058.57	High	0.001663	0.001749	2.24
FALSE	High	DQSQEDPR	1x2PCA [N-Term]	0.00209284	0.000978194	1	1	3	P0A836	0	1063.44	High	0.001663	0.002421	2.23
FALSE	High	AEVVAHGR	1x2PCA [N-Term]	0.00104767	0.000978194	1	1	3	P0AG48	0	927.479	High	0.001302	0.001381	2.29
FALSE	High	AVDLISNVAGDR		0.000840949	0.000978194	1	1	1	P37095	0	1229.65	High	0.001054	0.001074	2.91
FALSE	High	DQVGNILIR	1x2PCA [N-Term]	0.00167913	0.000978194	1	1	2	P15288	0	1116.62	High	0.001663	0.002063	1.73
FALSE	High	AEVTGSGK	1x2PCA [N-Term]	0.00118784	0.000978194	1	1	3	P60723	0	837.41	High	0.00155	0.001562	2.03
FALSE	High	DPQQIISGNEK		0.000853555	0.000978194	1	1	2	P00961	0	1228.62	High	0.001054	0.001094	2.94
FALSE	High	EVHIEGYTPEDK	1x2PCA [N-Term]	0.000717815	0.000978194	1	1	1	P0A8P3	0	1505.69	High	0.001054	0.0008862	2.62
FALSE	High	EVHIEGYTPEDKK		0.00186608	0.000978194	1	1	2	P0A8P3	1	1544.76	High	0.001663	0.002228	2.2
FALSE	High	DNLAPDLSYR	1x2PCA [N-Term]	0.00132558	0.000978194	1	1	1	P0AC47	0	1252.6	High	0.001663	0.001718	1.67
FALSE	High	DNLTYIADK	1x2PCA [N-Term]	0.00155575	0.000978194	1	1	1	P23256	0	1141.55	High	0.001663	0.001952	1.93
FALSE	High	AVESGDKKPLR		0.00100966	0.000978194	1	1	1	P0A7U3	1	1199.67	High	0.001302	0.001328	0.63
FALSE	High	AVESGDK	1x2PCA [N-Term]	0.0022501	0.000978194	1	1	4	P0A7U3	0	794.368	High	0.001663	0.002555	1.99
FALSE	High	EVMEALVR	1x2PCA [N-Term]	0.00199536	0.000978194	1	1	1	P21889	0	1035.53	High	0.001663	0.002339	1.42
FALSE	High	DNTPMFVK	1x2PCA [N-Term]	0.00240738	0.000978194	1	1	1	P0A9B2	0	1040.49	High	0.001663	0.002682	1.19
FALSE	High	AVEGTPFECLK	1xCarbamidomethyl [C9]	0.00127491	0.000978194	1	1	1	P0A7J3	0	1250.61	High	0.001663	0.001664	2.55
FALSE	High	DNTWYTGAK	1x2PCA [N-Term]	0.000739647	0.000978194	1	1	2	P0A910	0	1144.51	High	0.001054	0.00092	2.42
FALSE	High	AEQAALQADKR		0.00095906	0.000978194	1	1	1	P0AFK0	1	1200.63	High	0.001302	0.001255	2.23
FALSE	High	AVEGALASK	1x2PCA [N-Term]	0.00203939	0.000978194	1	1	2	P25526	0	934.499	High	0.001663	0.00238	1.84
FALSE	High	DNVTDKNELR		0.00128409	0.000978194	1	1	1	P22106	1	1203.6	High	0.001663	0.001673	1.64
FALSE	High	EVIGGDDAR		0.00260405	0.000978194	1	1	1	P06612	0	931.448	High	0.001663	0.002834	1.63
FALSE	High	AEQAALQADKR	1x2PCA [N-Term]	0.00106987	0.000978194	1	1	4	P0AFK0	1	1289.66	High	0.001302	0.001412	2.48
FALSE	High	DPASVAAAIK		0.00106576	0.000978194	1	1	1	P37440	0	942.525	High	0.001302	0.001406	2.13
FALSE	High	DPDTGQLFDR		0.00202453	0.000978194	1	1	1	P0ACY3	0	1163.53	High	0.001663	0.002367	2.39
FALSE	High	DPETTAQWIER		0.000784843	0.000978194	1	1	1	P30177	0	1345.64	High	0.001054	0.0009892	2.59
FALSE	High	DPFGAASGGR		0.0026373	0.000978194	1	1	1	P0A715	0	934.438	High	0.001663	0.002859	1.94
FALSE	High	AEQELTAK	1x2PCA [N-Term]	0.00184071	0.000978194	1	1	2	P08194	0	978.489	High	0.001663	0.002207	2.47
FALSE	High	DPLDNTYTR		0.00155118	0.000978194	1	1	2	P23843	0	1094.51	High	0.001663	0.001944	2
FALSE	High	EVIEFYSK	1x2PCA [N-Term]	0.000691674	0.000978194	1	1	1	P0A850	0	1103.54	High	0.001054	0.0008465	2.46
FALSE	High	DPLVPEENDK		0.00132558	0.000978194	1	1	1	P0A800	0	1155.55	High	0.001663	0.001719	2.26
FALSE	High	EVLEALANER	1x2PCA [N-Term]	0.000821775	0.000978194	1	1	1	P0A6D7	0	1232.63	High	0.001054	0.001045	1.87
FALSE	High	DPNQTEFAQAVR		0.000675295	0.000978194	1	1	1	P00370	0	1375.66	High	0.001054	0.0008233	3.23
FALSE	High	AEYLESPTIDER		0.000709438	0.000978194	1	1	1	P0A9M0	0	1422.67	High	0.001054	0.0008738	1.99
FALSE	High	ALAEAGCSAVK	1xCarbamidomethyl [C7]	0.00134232	0.000978194	1	1	1	P0ADG7	0	1076.54	High	0.001663	0.001739	2.11
FALSE	High	ETYTGVAK	1x2PCA [N-Term]	0.00213245	0.000978194	1	1	3	P0AG80	0	957.468	High	0.001663	0.002455	1.66
FALSE	High	AVDALAGQSAK		0.00193226	0.000978194	1	1	1	P08390	0	1030.55	High	0.001663	0.002289	1.43
FALSE	High	ATVTTDNVAALR		0.000882426	0.000978194	1	1	3	P13979	0	1231.66	High	0.001054	0.00114	3.06
FALSE	High	ATVILAHTIK	1x2PCA [N-Term]	0.000722629	0.000978194	1	1	3	P0AFG8	0	1155.69	High	0.001054	0.0008931	1.95
FALSE	High	ESLNAELEK	1x2PCA [N-Term]	0.000850734	0.000978194	1	1	1	P0ACY3	0	1121.55	High	0.001054	0.00109	1.9
FALSE	High	ATVLATGGAGR	1x2PCA [N-Term]	0.000670645	0.000978194	1	1	3	P0AC41	0	1062.57	High	0.001054	0.0008166	2.97
FALSE	High	ATVLATGGAGR		0.00167384	0.000978194	1	1	2	P0AC41	0	973.543	High	0.001663	0.002061	2.52
FALSE	High	ESFLNPGFR	1x2PCA [N-Term]	0.00244687	0.000978194	1	1	1	P22255	0	1155.56	High	0.001663	0.002708	1.03
FALSE	High	ATVELLNR	1x2PCA [N-Term]	0.00171704	0.000978194	1	1	1	P0ABT2	0	1004.55	High	0.001663	0.002099	2.23
FALSE	High	DSVSYGVVK	1x2PCA [N-Term]	0.00118525	0.000978194	1	1	2	P0AB71	0	1042.52	High	0.00155	0.001559	2.54
FALSE	High	ESDENDAQIAER		0.00255002	0.000978194	1	1	1	P77735	0	1376.59	High	0.001663	0.002796	1.23
FALSE	High	ESDELIAK	1x2PCA [N-Term]	0.00118011	0.000978194	1	1	2	P0A858	0	993.489	High	0.00155	0.001554	3.28
FALSE	High	ESSVPFSYYDNQQK		0.00303346	0.000978194	1	1	1	P37902	0	1691.75	High	0.001663	0.003168	1.5
FALSE	High	DSVTLVHK	1x2PCA [N-Term]	0.0019187	0.000978194	1	1	2	P08200	0	987.526	High	0.001663	0.002277	1.72
FALSE	High	ATPVELDFSQVEK	1x2PCA [N-Term]	0.000702304	0.000978194	1	1	1	P0AFG0	0	1551.77	High	0.001054	0.000862	1.66
FALSE	High	ESAPAAAAPAAQPALAAR		0.000947515	0.000978194	1	1	2	P0AFG6	0	1633.87	High	0.001302	0.001238	2.82
FALSE	High	DTGAAAEPR	1x2PCA [N-Term]	0.00244687	0.000978194	1	1	2	P0A705	0	976.448	High	0.001663	0.002715	1.93
FALSE	High	ATNLLYTR	1x2PCA [N-Term]	0.00132889	0.000978194	1	1	5	P0ABT2	0	1040.55	High	0.001663	0.001724	1.77
FALSE	High	ERGEGFQQAVAAHK	1x2PCA [N-Term]	0.000692851	0.000978194	1	1	2	P02925	1	1616.79	High	0.001054	0.0008489	3.12
FALSE	High	DTINAPAEELGPSQLAQR		0.00120903	0.000978194	1	1	2	P37095	0	1909.96	High	0.00155	0.001588	2.8
FALSE	High	DTTTIIDGVGEEAAIQGR	1x2PCA [N-Term]	0.00100783	0.000978194	1	1	7	P0A6F5	0	1934.95	High	0.001302	0.001326	1.14
FALSE	High	DTVVDVQSK	1x2PCA [N-Term]	0.000733538	0.000978194	1	1	1	P33136	0	1079.54	High	0.001054	0.0009097	2.06
FALSE	High	DVADVHDIAK		0.000862088	0.000978194	1	1	1	P61949	0	1082.55	High	0.001054	0.001108	1.45
FALSE	High	AGGPLYLYR	1x2PCA [N-Term]	0.000748263	0.000978194	1	1	2	P09546	0	1098.57	High	0.001054	0.0009319	1.53
FALSE	High	ATSTSGDTLFQK		0.00153315	0.000978194	1	1	1	P10384	0	1255.62	High	0.001663	0.001928	1.26
FALSE	High	AGEGEAVR	1x2PCA [N-Term]	0.00180377	0.000978194	1	1	1	P0AC33	0	877.416	High	0.001663	0.002174	2.59
FALSE	High	AGDKEEAIR	1x2PCA [N-Term]	0.0010888	0.000978194	1	1	4	P69811	1	1077.53	High	0.001302	0.001437	1.78
FALSE	High	DSQEYVSK	1x2PCA [N-Term]	0.0012172	0.000978194	1	1	3	P0AB71	0	1044.46	High	0.00155	0.001597	2.98
FALSE	High	ETTTPSEQK	1x2PCA [N-Term]	0.0014216	0.000978194	1	1	4	P0AER0	0	1109.51	High	0.001663	0.00182	2.22
FALSE	High	AVAIENLK	1x2PCA [N-Term]	0.000901884	0.000978194	1	1	1	P0A796	0	946.536	High	0.001302	0.001168	1.98
FALSE	High	ETTIVWEK	1x2PCA [N-Term]	0.000699934	0.000978194	1	1	4	P0A6F3	0	1094.55	High	0.001054	0.0008601	3.3
FALSE	High	AFIEVGQK	1x2PCA [N-Term]	0.00122549	0.000978194	1	1	2	P0ABD8	0	980.52	High	0.00155	0.001607	2.49
FALSE	High	ETSAADVPLAIDHFR		0.000800456	0.000978194	1	1	1	P37685	0	1641.82	High	0.001054	0.001013	2.7
FALSE	High	DRIDYQALPEHEK	1x2PCA [N-Term]	0.0010042	0.000978194	1	1	1	P69924	1	1702.82	High	0.001302	0.001319	2.37
FALSE	High	AFITDSK	1x2PCA [N-Term]	0.00231286	0.000978194	1	1	2	P76116	0	870.436	High	0.001663	0.0026	1.78
FALSE	High	DSAQEAGHHVVDK		0.00075571	0.000978194	1	1	1	P0AEZ9	0	1392.65	High	0.001054	0.0009447	1.59
FALSE	High	DSAQEAGHHVVDK	1x2PCA [N-Term]	0.00067879	0.000978194	1	1	2	P0AEZ9	0	1481.68	High	0.001054	0.0008285	2.11
FALSE	High	AFNEMQPIVDR		0.0031028	0.000978194	1	1	1	P0A7U7	0	1319.64	High	0.001663	0.003231	2.04
FALSE	High	ETLEDAVK	1x2PCA [N-Term]	0.00149406	0.000978194	1	1	1	P68066	0	993.489	High	0.001663	0.001891	2.02
FALSE	High	AGAGLVR	1x2PCA [N-Term]	0.0017858	0.000978194	1	1	1	P31806	0	732.415	High	0.001663	0.002159	1.88
FALSE	High	EFAEPACVIVK	1xCarbamidomethyl [C7]; 1x2PCA [N-Term]	0.000897343	0.000978194	1	1	2	P15639	0	1351.67	High	0.001054	0.001161	1.99
FALSE	High	AVAEGASK	1x2PCA [N-Term]	0.00125992	0.000978194	1	1	4	P0A8G6	0	821.415	High	0.001663	0.001646	2.18
FALSE	High	AVAEAYYASR	1x2PCA [N-Term]	0.001441	0.000978194	1	1	1	P00960	0	1189.56	High	0.001663	0.001839	1.96
FALSE	High	ETGACNVQVIGK	1xCarbamidomethyl [C5]	0.00126887	0.000978194	1	1	1	P0AGK4	0	1275.64	High	0.001663	0.001656	1.93
FALSE	High	ETFADIGQTLAK		0.000936193	0.000978194	1	1	1	P0A6K6	0	1293.67	High	0.001302	0.001221	2.45
FALSE	High	AVAEATPYEPAGK		0.00183446	0.000978194	1	1	1	P20966	0	1303.65	High	0.001663	0.0022	1
FALSE	High	ETEAIGHVVR		0.000796524	0.000978194	1	1	1	P0ABU2	0	1110.59	High	0.001054	0.001007	1.33
FALSE	High	AGCPVSQVLK	1xCarbamidomethyl [C3]; 1x2PCA [N-Term]	0.000676459	0.000978194	1	1	2	P0C0L2	0	1147.59	High	0.001054	0.0008238	1.96
FALSE	High	ETCHEVLK	1xCarbamidomethyl [C3]; 1x2PCA [N-Term]	0.00185968	0.000978194	1	1	3	P0ABH7	0	1104.51	High	0.001663	0.002223	1.96
FALSE	High	ETCHEVLK	1xCarbamidomethyl [C3]	0.00277667	0.000978194	1	1	1	P0ABH7	0	1015.49	High	0.001663	0.00297	1.38
FALSE	High	AVAAALEQMPR		0.00109963	0.000978194	1	1	1	P06959	0	1156.61	High	0.00155	0.00145	2.11
FALSE	High	DRFNVPVSDADIEK	1x2PCA [N-Term]	0.00111294	0.000978194	1	1	2	P0AFG8	1	1693.82	High	0.00155	0.001468	3.04
FALSE	High	DNFKEELEK	1x2PCA [N-Term]	0.00119045	0.000978194	1	1	4	P02924	1	1240.58	High	0.00155	0.001565	1.49
FALSE	High	ELTQPDDVR	1x2PCA [N-Term]	0.000679957	0.000978194	1	1	1	P06999	0	1161.55	High	0.001054	0.0008298	2.3
FALSE	High	EADAALGR	1x2PCA [N-Term]	0.00115267	0.000978194	1	1	3	P0A825	0	891.432	High	0.00155	0.001519	2.35
FALSE	High	EDLNENAPR	1x2PCA [N-Term]	0.00187252	0.000978194	1	1	2	P00962	0	1146.52	High	0.001663	0.002237	3.09
FALSE	High	APTDGEQDR		0.000970846	0.000978194	1	1	3	P07813	0	988.433	High	0.001302	0.001272	1.61
FALSE	High	ALSVPCSDSK	1xCarbamidomethyl [C6]	0.00227666	0.000978194	1	1	1	P0A6F5	0	1063.51	High	0.001663	0.002573	0.93
FALSE	High	EKPTWLEVDAGK		0.00134572	0.000978194	1	1	2	P0A7V8	0	1372.71	High	0.001663	0.001739	1.63
FALSE	High	EDNSLPVR	1x2PCA [N-Term]	0.00125112	0.000978194	1	1	2	P35340	0	1018.5	High	0.001663	0.001637	2.38
FALSE	High	APLVEELYR		0.00160296	0.000978194	1	1	1	P06612	0	1089.59	High	0.001663	0.001994	1.97
FALSE	High	EDVLGEALK	1x2PCA [N-Term]	0.000685804	0.000978194	1	1	1	P0ACU7	0	1062.55	High	0.001054	0.0008383	2.6
FALSE	High	AITGSNK	1x2PCA [N-Term]	0.00261507	0.000978194	1	1	1	P0A8T7	0	779.405	High	0.001663	0.002847	1.27
FALSE	High	EDVQAYVK	1x2PCA [N-Term]	0.00127188	0.000978194	1	1	2	P06959	0	1040.5	High	0.001663	0.001659	1.97
FALSE	High	EDYETNWEGR	1x2PCA [N-Term]	0.00135951	0.000978194	1	1	1	P75791	0	1387.55	High	0.001663	0.001757	3.4
FALSE	High	EKVDATK	1x2PCA [N-Term]	0.00125404	0.000978194	1	1	3	P0A7L0	1	879.457	High	0.001663	0.00164	2.72
FALSE	High	EKDPSLSFR		0.00280093	0.000978194	1	1	1	P07014	1	1078.55	High	0.001663	0.002996	1.94
FALSE	High	EKDGAVEAEDR		0.00147732	0.000978194	1	1	6	P0A850	1	1218.56	High	0.001663	0.001875	1.77
FALSE	High	EHTTEHLR	1x2PCA [N-Term]	0.00150687	0.000978194	1	1	1	P64581	0	1111.53	High	0.001663	0.001903	1.37
FALSE	High	EHNAEVTGFIR		0.00154211	0.000978194	1	1	2	P0A6P1	0	1272.63	High	0.001663	0.001935	1.36
FALSE	High	EHLSQEVLGK	1x2PCA [N-Term]	0.000883903	0.000978194	1	1	1	P0AE88	0	1228.63	High	0.001054	0.001141	2.12
FALSE	High	EHLQMPEQR	1x2PCA [N-Term]	0.000856387	0.000978194	1	1	3	P07014	0	1256.58	High	0.001054	0.0011	2.76
FALSE	High	EHIPVLVYGPK	1x2PCA [N-Term]	0.000671807	0.000978194	1	1	1	P0A6K6	0	1340.74	High	0.001054	0.0008172	1.87
FALSE	High	EHILLGR	1x2PCA [N-Term]	0.00219	0.000978194	1	2	6	P0CE48	0	926.521	High	0.001663	0.0025	2.56
FALSE	High	ALTICTVSDHIR	1xCarbamidomethyl [C5]	0.000879483	0.000978194	1	1	1	P0ABP8	0	1385.72	High	0.001054	0.001135	1.74
FALSE	High	EEDDVVVIK	1x2PCA [N-Term]	0.000952435	0.000978194	1	1	1	P0A6W5	0	1134.57	High	0.001302	0.001245	2.92
FALSE	High	AITSSAGNQTPEK	1x2PCA [N-Term]	0.000832669	0.000978194	1	1	1	P41409	0	1392.68	High	0.001054	0.001062	2.44
FALSE	High	EEDDVVVIK		0.00236886	0.000978194	1	1	1	P0A6W5	0	1045.54	High	0.001663	0.002652	2.09
FALSE	High	APLNQADLR		0.00272905	0.000978194	1	1	1	P76128	0	997.543	High	0.001663	0.002936	1.25
FALSE	High	EDLLISGPGK	1x2PCA [N-Term]	0.000885383	0.000978194	1	1	1	P0AFD6	0	1117.59	High	0.001054	0.001144	1.85
FALSE	High	APTPSAAAEVVSR		0.00113829	0.000978194	1	1	1	P04994	0	1255.66	High	0.00155	0.0015	1.94
FALSE	High	EDAVVVDLR	1x2PCA [N-Term]	0.00181594	0.000978194	1	1	1	P0AG27	0	1104.57	High	0.001663	0.002185	2.08
FALSE	High	EIEAAYNELKK		0.00307481	0.000978194	1	1	1	P0AFK9	1	1307.68	High	0.001663	0.0032	0.89
FALSE	High	ELDEQQK	1x2PCA [N-Term]	0.00258224	0.000978194	1	1	1	P31992	0	978.453	High	0.001663	0.002819	1.69
FALSE	High	EDEGLADR		0.000977696	0.000978194	1	1	5	P0AE08	0	904.401	High	0.001302	0.001282	1.46
FALSE	High	ELDAQPTGFLDSR	1x2PCA [N-Term]	0.00139533	0.000978194	1	1	1	P30850	0	1537.73	High	0.001663	0.001793	1.26
FALSE	High	ELDAETAQAIISR	1x2PCA [N-Term]	0.00187252	0.000978194	1	1	1	P15639	0	1505.76	High	0.001663	0.002235	1.45
FALSE	High	AQAAANIAQLTVNR		0.00116001	0.000978194	1	1	1	P0AE06	0	1440.79	High	0.00155	0.001528	1.65
FALSE	High	ALQSSINEDK	1x2PCA [N-Term]	0.000666009	0.000978194	1	1	1	P0AD24	0	1193.58	High	0.001054	0.0008089	1.54
FALSE	High	EDEGLADR	1x2PCA [N-Term]	0.00138801	0.000978194	1	1	9	P0AE08	0	993.427	High	0.001663	0.001785	2.06
FALSE	High	ELANVQDLTVR	1x2PCA [N-Term]	0.000982891	0.000978194	1	1	1	P02925	0	1346.71	High	0.001302	0.001288	1.46
FALSE	High	APTEPSAGGEVK		0.000904929	0.000978194	1	1	1	P29131	0	1142.57	High	0.001302	0.001174	2.22
FALSE	High	ELANVQDLTVR		0.000803089	0.000978194	1	1	1	P02925	0	1257.68	High	0.001054	0.001016	2.31
FALSE	High	EIAFEELGSQAR	1x2PCA [N-Term]	0.000661384	0.000978194	1	1	1	P0A8C1	0	1438.7	High	0.001054	0.0008019	1.92
FALSE	High	EIAFEELGSQAR		0.00232205	0.000978194	1	1	1	P0A8C1	0	1349.67	High	0.001663	0.002611	2.43
FALSE	High	ELAESEGAIER	1x2PCA [N-Term]	0.000692851	0.000978194	1	1	3	P0A870	0	1292.61	High	0.001054	0.0008494	3.38
FALSE	High	ELAESEGAIER		0.000937797	0.000978194	1	1	1	P0A870	0	1203.59	High	0.001302	0.001222	2.49
FALSE	High	EDEIVIDR		0.00176815	0.000978194	1	1	1	P08839	0	988.495	High	0.001663	0.002143	2.14
FALSE	High	EDEIVIDR	1x2PCA [N-Term]	0.00106781	0.000978194	1	1	2	P08839	0	1077.52	High	0.001302	0.001409	2.32
FALSE	High	EIADGLASAER		0.00132228	0.000978194	1	1	2	P0ABA0	0	1131.56	High	0.001663	0.001717	2.22
FALSE	High	APVILAVNK		0.00205443	0.000978194	1	1	1	P06616	0	924.588	High	0.001663	0.002388	2.22
FALSE	High	ALSMDAVQK	1x2PCA [N-Term]	0.00212443	0.000978194	2	2	2	P27302; P33570	0	1051.52	High	0.001663	0.00245	2.23
FALSE	High	EDLLASGR	1x2PCA [N-Term]	0.00236886	0.000978194	1	1	2	P0A6Q3	0	949.474	High	0.001663	0.002648	1.85
FALSE	High	AIQVTTGAK	1x2PCA [N-Term]	0.000936193	0.000978194	1	1	7	P60438	0	977.541	High	0.001302	0.001221	1.84
FALSE	High	EEEEQQQR	1x2PCA [N-Term]	0.00131251	0.000978194	1	1	2	P0ACG1	0	1164.49	High	0.001663	0.001704	1.9
FALSE	High	EEEGALVISNLPER		0.00101334	0.000978194	1	1	1	P04825	0	1555.8	High	0.001302	0.001333	2.15
FALSE	High	EGYFCLDSR	1xCarbamidomethyl [C5]; 1x2PCA [N-Term]	0.00110846	0.000978194	1	1	1	P00962	0	1235.51	High	0.00155	0.001462	1.9
FALSE	High	EGEATLAPSLDLVGK	1x2PCA [N-Term]	0.000808381	0.000978194	1	1	2	P0AE08	0	1588.82	High	0.001054	0.001025	1.76
FALSE	High	EGDTLDCR	1xCarbamidomethyl [C7]; 1x2PCA [N-Term]	0.000880953	0.000978194	1	1	1	P31063	0	1054.43	High	0.001054	0.001136	2.23
FALSE	High	EGDSIGAK	1x2PCA [N-Term]	0.00221544	0.000978194	1	1	1	P12008	0	865.405	High	0.001663	0.002523	1.8
FALSE	High	EGDAMAK	1x2PCA [N-Term]	0.00307481	0.000978194	1	1	1	P0AC41	0	810.345	High	0.001663	0.003201	1.67
FALSE	High	EGATVCGVR	1xCarbamidomethyl [C6]; 1x2PCA [N-Term]	0.00175655	0.000978194	1	1	2	P0A9C0	0	1037.48	High	0.001663	0.002132	2.59
FALSE	High	EGADVLTGGR	1x2PCA [N-Term]	0.000996997	0.000978194	1	1	2	P37685	0	1063.52	High	0.001302	0.001311	3.03
FALSE	High	ALYTVVTEGK	1x2PCA [N-Term]	0.000774598	0.000978194	1	1	2	P37759	0	1169.62	High	0.001054	0.0009725	1.14
FALSE	High	APECIEFANK	1xCarbamidomethyl [C4]	0.00190531	0.000978194	1	1	1	P0A7J0	0	1178.55	High	0.001663	0.002263	1.53
FALSE	High	AMAWEEHDE	1x2PCA [N-Term]	0.00133222	0.000978194	1	1	2	P0A6F3	0	1206.45	High	0.001663	0.001727	2.63
FALSE	High	EFYEKPTTER		0.001441	0.000978194	1	1	2	P68679	0	1299.62	High	0.001663	0.00184	1.84
FALSE	High	EGEIDIAK	1x2PCA [N-Term]	0.000760708	0.000978194	1	1	2	P00579	0	963.478	High	0.001054	0.000951	2.7
FALSE	High	EELNETNSETK		0.00228563	0.000978194	1	1	1	P0A8T7	0	1293.58	High	0.001663	0.002583	1.21
FALSE	High	EELVTLTGGQK	1x2PCA [N-Term]	0.000772056	0.000978194	1	1	2	P17117	0	1263.66	High	0.001054	0.0009689	2.02
FALSE	High	APECFYIEQK	1xCarbamidomethyl [C4]	0.000737199	0.000978194	1	1	2	P76558	0	1284.59	High	0.001054	0.000915	2.25
FALSE	High	APEAVIAK		0.00176815	0.000978194	1	1	1	P07118	0	798.472	High	0.001663	0.002145	1.98
FALSE	High	EEMATEMER	1x2PCA [N-Term]	0.00121174	0.000978194	1	1	2	P0A6B7	0	1214.48	High	0.00155	0.001589	2.6
FALSE	High	APAPEYVPEAPR		0.00105764	0.000978194	1	1	2	P21513	0	1296.66	High	0.001302	0.001394	1.85
FALSE	High	AMTPANYIGR	1x2PCA [N-Term]	0.000873634	0.000978194	1	1	2	P0AB89	0	1182.57	High	0.001054	0.001125	2.55
FALSE	High	ANITVNK	1x2PCA [N-Term]	0.00112893	0.000978194	1	1	3	P0A825	0	848.462	High	0.00155	0.00149	1.84
FALSE	High	ANLTAQINK	1x2PCA [N-Term]	0.000996997	0.000978194	1	1	2	P0A7U7	0	1061.57	High	0.001302	0.001309	3.38
FALSE	High	EEQQDNAIFSAK	1x2PCA [N-Term]	0.000778425	0.000978194	1	1	1	P37689	0	1468.67	High	0.001054	0.0009789	1.92
FALSE	High	EETQHATVSER	1x2PCA [N-Term]	0.00285037	0.000978194	1	1	2	P23865	0	1375.62	High	0.001663	0.003028	1.05
FALSE	High	EFVESLETPR		0.00236886	0.000978194	1	1	1	P00350	0	1206.6	High	0.001663	0.002647	2.26
FALSE	High	ALYAPTR	1x2PCA [N-Term]	0.002388	0.000978194	1	1	1	P0AB24	0	880.468	High	0.001663	0.002661	1.91
FALSE	High	EGFQPTETQPR	1x2PCA [N-Term]	0.00070349	0.000978194	1	1	2	P52697	0	1378.64	High	0.001054	0.0008644	2.65
FALSE	High	EELFITTK	1x2PCA [N-Term]	0.0010189	0.000978194	1	1	1	Q46857	0	1069.56	High	0.001302	0.001342	2
FALSE	High	EEFEEICAR	1xCarbamidomethyl [C7]	0.00297951	0.000978194	1	1	1	P00968	0	1182.51	High	0.001663	0.003129	2.13
FALSE	High	EGVHLHDEDPAR	1x2PCA [N-Term]	0.000774598	0.000978194	1	1	1	P76329	0	1463.67	High	0.001054	0.0009739	2.1
FALSE	High	EGVEDQLILEK	1x2PCA [N-Term]	0.00175655	0.000978194	1	1	1	P76208	0	1361.69	High	0.001663	0.002135	1.79
FALSE	High	EGTDYGEHER	1x2PCA [N-Term]	0.000885383	0.000978194	1	1	4	P67624	0	1281.51	High	0.001054	0.001143	1.82
FALSE	High	EEFEEICAR	1xCarbamidomethyl [C7]; 1x2PCA [N-Term]	0.00112202	0.000978194	1	1	2	P00968	0	1271.54	High	0.00155	0.001479	2.86
FALSE	High	EGTDLFLK	1x2PCA [N-Term]	0.000934592	0.000978194	1	1	2	P0A7V8	0	1011.51	High	0.001302	0.001219	2.39
FALSE	High	ALVAGGVR	1x2PCA [N-Term]	0.00271733	0.000978194	1	1	5	P0A955	0	831.484	High	0.001663	0.002926	2.45
FALSE	High	EEGFIEDFK	1x2PCA [N-Term]	0.00113829	0.000978194	1	1	1	P0A7W7	0	1202.54	High	0.00155	0.0015	1.65
FALSE	High	EGQEPDPR	1x2PCA [N-Term]	0.00153315	0.000978194	1	1	2	P00864	0	1016.44	High	0.001663	0.001928	2
FALSE	High	EGLVHISQIADKR	1x2PCA [N-Term]	0.000646429	0.000978194	1	1	2	P05055	1	1554.84	High	0.001054	0.0007813	2.02
FALSE	High	EEGNDTRPSR	1x2PCA [N-Term]	0.00239766	0.000978194	1	1	1	P76216	0	1249.56	High	0.001663	0.002669	1.13
FALSE	High	EEGTRLDLDR		0.00170604	0.000978194	1	1	1	P0A7T3	1	1203.6	High	0.001663	0.002088	1.42
FALSE	High	EGLSEEAAR	1x2PCA [N-Term]	0.00141022	0.000978194	1	1	1	P26616	0	1050.49	High	0.001663	0.001809	2.72
FALSE	High	EGIEPDQPGVVGPIK		0.00185332	0.000978194	1	1	1	P36683	0	1534.81	High	0.001663	0.002218	1.82
FALSE	High	EEIAEQHR	1x2PCA [N-Term]	0.00175655	0.000978194	1	1	5	P09373	0	1100.51	High	0.001663	0.002133	2.48
FALSE	High	EEIDAFLDR		0.00151119	0.000978194	1	1	1	P0A9J6	0	1107.53	High	0.001663	0.001909	2.05
FALSE	High	EELDEIEQAKDEAR	1x2PCA [N-Term]	0.000944258	0.000978194	1	1	1	P0A6L9	1	1763.81	High	0.001302	0.001233	3.5
FALSE	High	ALVEAGVKPCGLGAR	1xCarbamidomethyl [C10]	0.00256069	0.000978194	1	1	1	P27248	0	1497.82	High	0.001663	0.002799	1.5
FALSE	High	AIVEEEHR	1x2PCA [N-Term]	0.0013736	0.000978194	1	1	4	P24215	0	1071.52	High	0.001663	0.001769	2.33
FALSE	High	EELDQEAR	1x2PCA [N-Term]	0.00280093	0.000978194	1	1	1	P0A8H6	0	1078.48	High	0.001663	0.00299	1.68
FALSE	High	AIVGGIAR	1x2PCA [N-Term]	0.00235938	0.000978194	1	1	4	P0ABD5	0	845.499	High	0.001663	0.002638	2.28
FALSE	High	EEIEGSGILSK		0.00101149	0.000978194	1	1	1	P0A8V2	0	1161.6	High	0.001302	0.001329	2.27
FALSE	High	ALVSHPR	1x2PCA [N-Term]	0.0023784	0.000978194	1	1	1	P0AA16	0	868.479	High	0.001663	0.002652	1.36
FALSE	High	ALPSAVSER	1x2PCA [N-Term]	0.00287556	0.000978194	1	1	1	P09546	0	1018.53	High	0.001663	0.003047	1.39
FALSE	High	EIEAAYNELKK	1x2PCA [N-Term]	0.00114783	0.000978194	1	1	2	P0AFK9	1	1396.71	High	0.00155	0.001514	2.43
FALSE	High	EDATEDAK	1x2PCA [N-Term]	0.00108453	0.000978194	1	1	2	P69786	0	967.4	High	0.001302	0.00143	1.8
FALSE	High	EDALEFSEK	1x2PCA [N-Term]	0.000879483	0.000978194	1	1	2	P37769	0	1156.52	High	0.001054	0.001134	3.59
FALSE	High	ALDSYDK	1x2PCA [N-Term]	0.00257143	0.000978194	1	1	2	P0AEE5	0	900.41	High	0.001663	0.002815	1.65
FALSE	High	EAGLALGLSR	1x2PCA [N-Term]	0.000737199	0.000978194	1	1	1	P0AEQ6	0	1075.59	High	0.001054	0.0009153	2.24
FALSE	High	ELPELTAEFIK		0.00144891	0.000978194	1	1	1	P0A850	0	1289.7	High	0.001663	0.001849	1.67
FALSE	High	ALEEAGAEVEVK		0.00111973	0.000978194	1	1	3	P0A7K2	0	1244.64	High	0.00155	0.001478	2.73
FALSE	High	ARGEDIEPLR		0.00211646	0.000978194	1	1	2	P0A8L1	1	1155.61	High	0.001663	0.002442	1.24
FALSE	High	ELMVQHEER	1x2PCA [N-Term]	0.00119045	0.000978194	1	1	3	P0ABJ9	0	1259.58	High	0.00155	0.001566	2.55
FALSE	High	ALEGDAEWEAK		0.000934592	0.000978194	1	2	3	P0CE48	0	1218.56	High	0.001302	0.001217	1.59
FALSE	High	AIENFYISNNK		0.0010931	0.000978194	1	1	1	P0AC38	0	1312.65	High	0.00155	0.001441	1.4
FALSE	High	ELIVASSYSK	1x2PCA [N-Term]	0.000750739	0.000978194	1	1	1	P00509	0	1185.61	High	0.001054	0.0009372	2.14
FALSE	High	ELIVASSYSK		0.00291393	0.000978194	1	1	1	P00509	0	1096.59	High	0.001663	0.003075	2.24
FALSE	High	AIDFSDGYYK		0.00161273	0.000978194	1	1	2	P0AEQ3	0	1178.54	High	0.001663	0.002005	1.62
FALSE	High	AQVGTMPVGSK		0.00185968	0.000978194	1	1	1	P0C0V0	0	1074.56	High	0.001663	0.002223	1.65
FALSE	High	AQVAELAR	1x2PCA [N-Term]	0.00202453	0.000978194	1	1	2	P0A715	0	946.51	High	0.001663	0.002368	2.44
FALSE	High	EALGLPHSDVFR		0.002388	0.000978194	1	1	1	P36683	0	1340.7	High	0.001663	0.002664	0.99
FALSE	High	ALGADEVVNSR		0.000739647	0.000978194	1	1	1	P75691	0	1130.58	High	0.001054	0.0009196	1.86
FALSE	High	AIGEVTDVVEK	1x2PCA [N-Term]	0.00091415	0.000978194	1	1	1	P60906	0	1248.65	High	0.001302	0.001188	1.69
FALSE	High	EALHDSLKR	1x2PCA [N-Term]	0.00300631	0.000978194	1	1	1	P0A9T4	1	1157.61	High	0.001663	0.003153	1.23
FALSE	High	EALLDSLK	1x2PCA [N-Term]	0.00253941	0.000978194	1	1	1	Q46857	0	977.53	High	0.001663	0.002785	0.99
FALSE	High	ALGLNDELAHSSIR		0.00105563	0.000978194	1	1	1	P0A6B7	0	1495.79	High	0.001302	0.001391	1.47
FALSE	High	EALLDSLKK	1x2PCA [N-Term]	0.00203193	0.000978194	1	1	1	Q46857	1	1105.63	High	0.001663	0.002373	1.83
FALSE	High	ALGVGEVK	1x2PCA [N-Term]	0.00118267	0.000978194	1	1	1	P0A6Q3	0	861.483	High	0.00155	0.001557	2.23
FALSE	High	ALHFGAGNIGR	1x2PCA [N-Term]	0.000876552	0.000978194	1	1	1	P09424	0	1201.62	High	0.001054	0.00113	0.73
FALSE	High	AQVAINDGNPDEAER	1x2PCA [N-Term]	0.00100601	0.000978194	1	1	1	P06993	0	1687.77	High	0.001302	0.001323	1.67
FALSE	High	EAGAAVTLDGDR		0.00249764	0.000978194	1	1	1	P30178	0	1174.57	High	0.001663	0.002748	1.79
FALSE	High	EIQDVEK	1x2PCA [N-Term]	0.00182825	0.000978194	1	1	3	P0A8M6	0	949.462	High	0.001663	0.002195	1.54
FALSE	High	ASAIVTNR	1x2PCA [N-Term]	0.00291393	0.000978194	1	1	2	P23538	0	920.495	High	0.001663	0.003075	2.71
FALSE	High	ALAEHGIVFGEPK		0.000692851	0.000978194	1	1	3	P0A9P0	0	1367.73	High	0.001054	0.000848	1.28
FALSE	High	EITLEPADNAR		0.00117755	0.000978194	1	1	1	P0A9K3	0	1228.62	High	0.00155	0.001549	1.95
FALSE	High	AIAEQLK	1x2PCA [N-Term]	0.00301984	0.000978194	1	1	2	P0C018	0	861.483	High	0.001663	0.00316	2.28
FALSE	High	AIAETLAAR		0.00222402	0.000978194	1	1	1	P0AEK2	0	915.526	High	0.001663	0.00253	2.15
FALSE	High	EITIAAAK	1x2PCA [N-Term]	0.00129029	0.000978194	1	1	1	P0ACF4	0	905.509	High	0.001663	0.001679	2.81
FALSE	High	EITAEETAELLK	1x2PCA [N-Term]	0.000984634	0.000978194	1	1	1	P0AB67	0	1435.73	High	0.001302	0.001291	1.56
FALSE	High	EAEAFEDK	1x2PCA [N-Term]	0.00213245	0.000978194	1	1	3	P0ABU9	0	1027.44	High	0.001663	0.002457	2.5
FALSE	High	EAEAGNTK	1x2PCA [N-Term]	0.00128409	0.000978194	1	1	3	P69441	0	908.411	High	0.001663	0.001675	3.69
FALSE	High	AIAETLAAR	1x2PCA [N-Term]	0.00155118	0.000978194	1	1	2	P0AEK2	0	1004.55	High	0.001663	0.001944	1.65
FALSE	High	AIAFAVGK	1x2PCA [N-Term]	0.00103404	0.000978194	1	1	2	P26616	0	865.493	High	0.001302	0.001361	2.53
FALSE	High	AIAIAQFNDDSPEAR		0.00070349	0.000978194	1	1	1	P62556	0	1617.79	High	0.001054	0.0008639	1.63
FALSE	High	EAEEAASK	1x2PCA [N-Term]	0.000883903	0.000978194	1	1	4	P0A836	0	923.41	High	0.001054	0.00114	3.32
FALSE	High	ASDFTDEK	1x2PCA [N-Term]	0.00137718	0.000978194	1	1	1	P46837	0	1001.42	High	0.001663	0.001776	1.29
FALSE	High	EAEEQAR	1x2PCA [N-Term]	0.00232205	0.000978194	1	1	1	P0A705	0	921.406	High	0.001663	0.002613	2.1
FALSE	High	EISEDDDRR	1x2PCA [N-Term]	0.000777148	0.000978194	1	1	2	P0A805	1	1223.53	High	0.001054	0.0009767	1.44
FALSE	High	EISEDDDR	1x2PCA [N-Term]	0.00197394	0.000978194	1	1	2	P0A805	0	1067.43	High	0.001663	0.002321	2.15
FALSE	High	ELSDDLCSLR	1xCarbamidomethyl [C7]; 1x2PCA [N-Term]	0.00239766	0.000978194	1	1	1	P30850	0	1296.59	High	0.001663	0.00267	1.4
FALSE	High	EISCVDSAELGK	1xCarbamidomethyl [C4]	0.000831298	0.000978194	1	1	1	P31120	0	1307.61	High	0.001054	0.001061	1.02
FALSE	High	ALALEGELR	1x2PCA [N-Term]	0.00125992	0.000978194	1	1	1	P77712	0	1060.58	High	0.001663	0.001647	1.87
FALSE	High	ASATDQLKK		0.00281318	0.000978194	1	1	1	P0ABA0	1	961.531	High	0.001663	0.003005	1.32
FALSE	High	ELQTIPK	1x2PCA [N-Term]	0.00299287	0.000978194	1	1	1	P0AC38	0	917.509	High	0.001663	0.003141	1.99
FALSE	High	ASAQLETIK	1x2PCA [N-Term]	0.000954084	0.000978194	1	1	2	P08839	0	1049.56	High	0.001302	0.001246	2.4
FALSE	High	EIQQDIAR	1x2PCA [N-Term]	0.0019391	0.000978194	1	1	1	P18006	0	1061.54	High	0.001663	0.00229	2.33
FALSE	High	EILLVTHASK	1x2PCA [N-Term]	0.000662539	0.000978194	1	1	1	P0AAB6	0	1199.68	High	0.001054	0.0008037	2.01
FALSE	High	ALAEAGCSAVK	1xCarbamidomethyl [C7]; 1x2PCA [N-Term]	0.00136652	0.000978194	1	1	2	P0ADG7	0	1165.57	High	0.001663	0.001763	2.7
FALSE	High	AQTILEAQGEVAR		0.000670645	0.000978194	1	1	1	P0ABC7	0	1385.74	High	0.001054	0.0008161	1.9
FALSE	High	ELLLSDEYAEQK		0.00204688	0.000978194	1	1	1	P0AFY8	0	1437.71	High	0.001663	0.002386	1.33
FALSE	High	ALLTPGK	1x2PCA [N-Term]	0.00218163	0.000978194	1	2	3	P0AC33	0	788.466	High	0.001663	0.002494	2.47
FALSE	High	EASVATATQVQGK		0.000883903	0.000978194	1	1	1	P15639	0	1289.67	High	0.001054	0.00114	2.52
FALSE	High	EATEQSQPAAAPEAPAAEQGE	1x2PCA [N-Term]	0.000889842	0.000978194	1	1	4	P05055	0	2170.95	High	0.001054	0.001149	2.42
FALSE	High	ALMAEGDK	1x2PCA [N-Term]	0.00112431	0.000978194	1	1	1	P27550	0	923.429	High	0.00155	0.001484	1.88
FALSE	High	EATIDVNALAAK	1x2PCA [N-Term]	0.00101704	0.000978194	1	1	1	P0ADY1	0	1304.68	High	0.001302	0.001338	1.72
FALSE	High	ALMEYDESLR	1x2PCA [N-Term]	0.00102452	0.000978194	1	1	2	P0A7X3	0	1315.6	High	0.001302	0.001349	1.94
FALSE	High	ALNAAGFR	1x2PCA [N-Term]	0.00229465	0.000978194	1	1	6	P0A7R9	0	908.474	High	0.001663	0.002591	2.62
FALSE	High	ALNAYLQR	1x2PCA [N-Term]	0.00208506	0.000978194	1	1	2	P0A8M3	0	1037.55	High	0.001663	0.002414	2.88
FALSE	High	ELFEEQAK	1x2PCA [N-Term]	0.0014529	0.000978194	1	1	2	P0A850	0	1082.52	High	0.001663	0.001851	2.04
FALSE	High	EAVDTTSQPVATEK		0.00145692	0.000978194	1	1	1	P09127	0	1475.72	High	0.001663	0.001856	2.41
FALSE	High	EASKDTLQAK	1x2PCA [N-Term]	0.000817731	0.000978194	1	1	3	P25516	1	1179.6	High	0.001054	0.001039	3.1
FALSE	High	EAVEGAK	1x2PCA [N-Term]	0.00208506	0.000978194	1	1	2	P0A955	0	792.389	High	0.001663	0.002416	2.03
FALSE	High	EIETRPGSIVR		0.000873634	0.000978194	1	1	2	P0AG67	0	1256.7	High	0.001054	0.001125	2.06
FALSE	High	AQFEEER	1x2PCA [N-Term]	0.00292689	0.000978194	1	1	3	P0A6P1	0	997.437	High	0.001663	0.00309	1.82
FALSE	High	ECAAEITDK	1xCarbamidomethyl [C2]; 1x2PCA [N-Term]	0.000655619	0.000978194	1	1	1	P0ADR6	0	1125.49	High	0.001054	0.0007934	2.07
FALSE	High	AQEVTADNNQQAASGAQPEQSK	1x2PCA [N-Term]	0.000889842	0.000978194	1	1	2	P0AE06	0	2361.07	High	0.001054	0.001151	1.8
FALSE	High	ECDLAGAIK	1xCarbamidomethyl [C2]; 1x2PCA [N-Term]	0.000694029	0.000978194	1	1	2	P0A6T1	0	1065.5	High	0.001054	0.0008506	2.6
FALSE	High	EIELEDK	1x2PCA [N-Term]	0.00308876	0.000978194	1	1	1	P0A6F5	0	964.462	High	0.001663	0.003219	3.11
FALSE	High	ECISENQILK	1xCarbamidomethyl [C2]; 1x2PCA [N-Term]	0.000664852	0.000978194	1	1	1	P0A9C0	0	1322.64	High	0.001054	0.0008068	1.83
FALSE	High	ALPDDLLQR	1x2PCA [N-Term]	0.00170604	0.000978194	1	1	1	P37666	0	1129.6	High	0.001663	0.00209	1.82
FALSE	High	ALPGPEYHEFDR	1x2PCA [N-Term]	0.000772056	0.000978194	1	1	1	P75745	0	1519.7	High	0.001054	0.0009694	2.26
FALSE	High	ECITSMVSR	1xCarbamidomethyl [C2]; 1x2PCA [N-Term]	0.00185968	0.000978194	1	1	2	P0AG86	0	1171.52	High	0.001663	0.002222	2.11
FALSE	High	EAYEVLTDSQK		0.00219	0.000978194	1	1	1	P08622	0	1282.62	High	0.001663	0.002503	1.46
FALSE	High	EIGELENK	1x2PCA [N-Term]	0.000838178	0.000978194	1	1	3	P0AFM6	0	1020.5	High	0.001054	0.00107	2.93
FALSE	High	AILQQIAAVR	1x2PCA [N-Term]	0.00183446	0.000978194	1	1	2	P0AAP3	0	1171.69	High	0.001663	0.002204	1.46
FALSE	High	AQGVQLTAK	1x2PCA [N-Term]	0.000760708	0.000978194	1	1	6	P0A910	0	1004.55	High	0.001054	0.0009509	1.93
FALSE	High	EAMEPEFK	1x2PCA [N-Term]	0.00135603	0.000978194	1	1	2	P0A825	0	1069.47	High	0.001663	0.001753	2.85
FALSE	High	AILAAAGIAEDVK		0.000883903	0.000978194	1	1	1	P0A7S9	0	1241.71	High	0.001054	0.001142	2.41
FALSE	High	AQSVVDYLISK		0.000970846	0.000978194	1	1	1	P0A910	0	1222.67	High	0.001302	0.001272	2.54
FALSE	High	EAPEGTVK	1x2PCA [N-Term]	0.00250799	0.000978194	1	1	2	P0A8V2	0	919.452	High	0.001663	0.002757	1.72
FALSE	High	EILGIHCFGER	1xCarbamidomethyl [C7]; 1x2PCA [N-Term]	0.00232205	0.000978194	1	1	2	P27306	0	1419.68	High	0.001663	0.002614	1.65
FALSE	High	AILAAAGIAEDVK	1x2PCA [N-Term]	0.00218163	0.000978194	1	1	1	P0A7S9	0	1330.74	High	0.001663	0.002494	1.34
FALSE	High	AQQIVDATDK		0.000819077	0.000978194	1	1	1	P0A870	0	1088.56	High	0.001054	0.001042	2.08
FALSE	High	AQPEWEALPAIER	1x2PCA [N-Term]	0.00132889	0.000978194	1	1	2	P25553	0	1598.8	High	0.001663	0.001722	1.68
FALSE	High	EAPGQPEPVR	1x2PCA [N-Term]	0.00270568	0.000978194	1	1	1	P31554	0	1168.57	High	0.001663	0.002919	1.79
FALSE	High	AQPEWEALPAIER		0.00240738	0.000978194	1	1	1	P25553	0	1509.77	High	0.001663	0.002682	2.47
FALSE	High	AQNVIVFK	1x2PCA [N-Term]	0.00295303	0.000978194	1	1	1	P0AB67	0	1007.57	High	0.001663	0.003108	1.96
FALSE	High	AILDSEDDAELAHH		0.00163263	0.000978194	1	1	1	P77529	0	1535.7	High	0.001663	0.002023	1.2
FALSE	High	EAPQTLAQEVDR		0.000979422	0.000978194	1	1	1	P77804	0	1356.68	High	0.001302	0.001283	1.62
FALSE	High	EAQKPDTASYR	1x2PCA [N-Term]	0.000769522	0.000978194	1	1	2	P0A8K1	0	1354.64	High	0.001054	0.0009655	2.98
FALSE	High	ELLEDPTR	1x2PCA [N-Term]	0.00121995	0.000978194	1	1	3	P0AFG6	0	1061.53	High	0.00155	0.001599	2.42
FALSE	High	AQNLQLDAEDKK	1x2PCA [N-Term]	0.00134232	0.000978194	1	1	1	P30863	1	1461.73	High	0.001663	0.001737	1.57
FALSE	High	AIIFANTK	1x2PCA [N-Term]	0.00111519	0.000978194	1	1	1	P0A8J8	0	966.541	High	0.00155	0.001471	1.55
FALSE	High	ALIGFAGPR	1x2PCA [N-Term]	0.00129029	0.000978194	1	1	1	P0A9Q5	0	990.552	High	0.001663	0.001679	2.09
FALSE	High	ELHEETVR	1x2PCA [N-Term]	0.0010379	0.000978194	1	1	4	P22106	0	1101.53	High	0.001302	0.001367	2.52
FALSE	High	ELGVNQDK	1x2PCA [N-Term]	0.00176815	0.000978194	1	1	2	P31142	0	991.484	High	0.001663	0.002145	2.14
FALSE	High	ALIMAPTR	1x2PCA [N-Term]	0.00306094	0.000978194	1	1	2	P0A8J8	0	961.529	High	0.001663	0.003194	1.95
FALSE	High	AQLQEIAQTK		0.00130288	0.000978194	1	1	1	P0A7J7	0	1129.62	High	0.001663	0.001694	3.07
FALSE	High	AILQQIAAVR		0.00236886	0.000978194	1	1	1	P0AAP3	0	1082.67	High	0.001663	0.002647	1.57
FALSE	High	ELLLSDEYAEQKR	1x2PCA [N-Term]	0.000921936	0.000978194	1	1	1	P0AFY8	1	1682.84	High	0.001302	0.0012	1.48
FALSE	High	EVQEISPNLR	1x2PCA [N-Term]	0.00173377	0.000978194	1	1	1	P62768	0	1273.65	High	0.001663	0.002112	3.06
FALSE	High	EEVPEEAK	1x2PCA [N-Term]	0.00239766	0.000978194	1	1	1	P21499	0	1019.47	High	0.001663	0.002669	2.02
FALSE	High	DAAGNTALR	1x2PCA [N-Term]	0.00234996	0.000978194	1	1	3	P33195	0	977.48	High	0.001663	0.002633	1.62
FALSE	High	DKEISEDDDRR		0.0017858	0.000978194	1	1	1	P0A805	2	1377.62	High	0.001663	0.00216	1.09
FALSE	High	ADAKPEADAK		0.00118011	0.000978194	1	1	1	P45523	0	1015.51	High	0.00155	0.001553	1.88
FALSE	High	AVYQQVISK	1x2PCA [N-Term]	0.00064987	0.000978194	1	1	1	P45955	0	1124.61	High	0.001054	0.0007864	2.2
FALSE	High	DAHFIGLR	1x2PCA [N-Term]	0.0019391	0.000978194	1	1	2	P0A9T0	0	1017.53	High	0.001663	0.00229	2.37
FALSE	High	DKETYTGVAK		0.00153315	0.000978194	1	1	1	P0AG80	1	1111.56	High	0.001663	0.00193	1.03
FALSE	High	DEVIDHLGTIAK		0.000657923	0.000978194	1	1	1	P0A6Z3	0	1310.7	High	0.001054	0.0007972	2.67
FALSE	High	AAEQLEK	1x2PCA [N-Term]	0.00274084	0.000978194	1	1	2	P0A870	0	877.441	High	0.001663	0.002946	2.93
FALSE	High	AAETNVAK	1x2PCA [N-Term]	0.00135951	0.000978194	1	1	2	P39325	0	892.452	High	0.001663	0.001756	2.26
FALSE	High	FGETYINR	1x2PCA [N-Term]	0.00117501	0.000978194	1	1	2	P25553	0	1088.52	High	0.00155	0.001546	1.92
FALSE	High	DKLEPYFTEGR		0.00222402	0.000978194	1	1	2	P00961	1	1354.66	High	0.001663	0.002528	1.82
FALSE	High	DDEVIVLTGK		0.00155118	0.000978194	1	1	1	P60624	0	1088.58	High	0.001663	0.001945	1.94
FALSE	High	DKLVSSEVK	1x2PCA [N-Term]	0.00276465	0.000978194	1	1	1	P0AES6	1	1093.59	High	0.001663	0.002963	2.48
FALSE	High	FTVLISPHVNK	1x2PCA [N-Term]	0.000894332	0.000978194	1	1	2	P0A7R5	0	1343.75	High	0.001054	0.001156	1.7
FALSE	High	FGANVAVR	1x2PCA [N-Term]	0.00200985	0.000978194	1	1	1	P04335	0	922.489	High	0.001663	0.002352	2.13
FALSE	High	FVGVAGPR		0.00276465	0.000978194	1	1	1	P10441	0	802.457	High	0.001663	0.002961	1.6
FALSE	High	FGAEVLR	1x2PCA [N-Term]	0.00166858	0.000978194	1	1	3	P0AFC7	0	880.468	High	0.001663	0.002056	2.16
FALSE	High	DDLAPSLGR	1x2PCA [N-Term]	0.00173377	0.000978194	1	1	1	P37773	0	1032.51	High	0.001663	0.002111	1.2
FALSE	High	AVYQGAGVSAK		0.00177988	0.000978194	1	1	1	P23847	0	1050.56	High	0.001663	0.002155	1.56
FALSE	High	AAEVLVVDTR		0.00293992	0.000978194	1	1	1	P76116	0	1072.6	High	0.001663	0.003096	2.83
FALSE	High	AAEVLVVDTR	1x2PCA [N-Term]	0.00129341	0.000978194	1	1	1	P76116	0	1161.63	High	0.001663	0.001684	1.94
FALSE	High	FHAGANVGCGR	1xCarbamidomethyl [C9]; 1x2PCA [N-Term]	0.000863521	0.000978194	1	1	4	P0A7L8	0	1234.55	High	0.001054	0.001109	1.79
FALSE	High	DDVSQIIER	1x2PCA [N-Term]	0.00103212	0.000978194	1	1	1	P65294	0	1163.57	High	0.001302	0.00136	2.58
FALSE	High	AAFDDAIAAR	1x2PCA [N-Term]	0.00171152	0.000978194	1	1	1	P0ABC7	0	1109.54	High	0.001663	0.002093	2.11
FALSE	High	DHTSDQLHEEFDAK		0.00179775	0.000978194	1	1	1	P0A8N5	0	1671.72	High	0.001663	0.002169	1.19
FALSE	High	DDVSQIIER		0.00195988	0.000978194	1	1	1	P65294	0	1074.54	High	0.001663	0.002309	1.47
FALSE	High	FNVPVSDADIEK		0.00143708	0.000978194	1	1	1	P0AFG8	0	1333.66	High	0.001663	0.001836	2.18
FALSE	High	DHTSDQLHEEFDAK	1x2PCA [N-Term]	0.00195291	0.000978194	1	1	2	P0A8N5	0	1760.75	High	0.001663	0.002303	0.84
FALSE	High	FTNTSGFANK		0.000975976	0.000978194	1	1	1	P02931	0	1086.52	High	0.001302	0.001279	1.21
FALSE	High	AYADTVER	1x2PCA [N-Term]	0.0028379	0.000978194	1	1	1	P0AEZ3	0	1013.47	High	0.001663	0.003019	1.82
FALSE	High	FGIHPVAGR	1x2PCA [N-Term]	0.00112431	0.000978194	1	1	1	P0AB67	0	1042.56	High	0.00155	0.001483	2.71
FALSE	High	ACEEVGFVSR	1xCarbamidomethyl [C2]; 1x2PCA [N-Term]	0.00111294	0.000978194	1	1	2	P24186	0	1242.56	High	0.00155	0.001469	2.24
FALSE	High	FTGQVLPTAK		0.000969147	0.000978194	1	1	1	P0A6Q3	0	1061.6	High	0.001302	0.001268	2.16
FALSE	High	AWHSSSETIAK	1x2PCA [N-Term]	0.00182207	0.000978194	1	1	2	P0AE08	0	1305.62	High	0.001663	0.002191	1.38
FALSE	High	DDNLVVLHDHYLDR		0.0028255	0.000978194	1	1	1	P09394	0	1723.84	High	0.001663	0.00301	1.26
FALSE	High	DGDHYATLNTAQK	1x2PCA [N-Term]	0.00116746	0.000978194	1	1	1	P27298	0	1522.69	High	0.00155	0.001538	1.61
FALSE	High	DETGKTPVLTSVK	1x2PCA [N-Term]	0.0015199	0.000978194	1	1	2	P00509	1	1463.77	High	0.001663	0.001918	2.17
FALSE	High	DAGVDIDAGNALVGR	1x2PCA [N-Term]	0.00250799	0.000978194	1	1	1	P08178	0	1531.75	High	0.001663	0.002758	1.29
FALSE	High	ACEEVGFVSR	1xCarbamidomethyl [C2]	0.00184699	0.000978194	1	1	1	P24186	0	1153.53	High	0.001663	0.002211	2.15
FALSE	High	DKNDSFR	1x2PCA [N-Term]	0.00267117	0.000978194	1	1	5	P0ABH7	1	970.438	High	0.001663	0.002893	2.63
FALSE	High	FFSQPLLLGK		0.00247714	0.000978194	1	1	1	P61889	0	1149.67	High	0.001663	0.002738	2.06
FALSE	High	ADMDAETAPK	1x2PCA [N-Term]	0.00185968	0.000978194	1	1	1	P0A8A0	0	1137.49	High	0.001663	0.002224	1.47
FALSE	High	GETQLTPEEK	1x2PCA [N-Term]	0.000942636	0.000978194	1	1	1	P0A8V2	0	1220.58	High	0.001302	0.001231	2.43
FALSE	High	DDDVVDAEFEEVKDKK	1x2PCA [N-Term]	0.000709438	0.000978194	1	1	2	P0A6Y8	2	1969.9	High	0.001054	0.000874	1.85
FALSE	High	FEQTYFSTFK		0.00131901	0.000978194	1	1	1	P27550	0	1297.61	High	0.001663	0.001713	1.92
FALSE	High	AADMTGADIEAMTR	1x2PCA [N-Term]	0.000912605	0.000978194	1	1	1	P0A7J7	0	1541.67	High	0.001302	0.001186	1.17
FALSE	High	FEELVQTR	1x2PCA [N-Term]	0.0023406	0.000978194	1	1	1	P0A6Y8	0	1110.56	High	0.001663	0.002628	2.17
FALSE	High	FEELVQTR		0.002388	0.000978194	1	1	1	P0A6Y8	0	1021.53	High	0.001663	0.00266	2.02
FALSE	High	ADMDAETAPK		0.00174509	0.000978194	1	1	1	P0A8A0	0	1048.46	High	0.001663	0.002126	1.38
FALSE	High	AAIELAQR	1x2PCA [N-Term]	0.00177988	0.000978194	1	1	2	P0A8X0	0	960.526	High	0.001663	0.002153	2.26
FALSE	High	FQTTEYPTYK		0.00179175	0.000978194	1	1	1	P0A917	0	1277.6	High	0.001663	0.002165	1.8
FALSE	High	FEELNSTEYQK		0.000885383	0.000978194	1	1	1	P0A9W3	0	1387.64	High	0.001054	0.001144	2.35
FALSE	High	FEEHLQHEAQER	1x2PCA [N-Term]	0.00143708	0.000978194	1	1	1	P39177	0	1641.74	High	0.001663	0.001835	2.04
FALSE	High	AVVESIQR	1x2PCA [N-Term]	0.0019187	0.000978194	1	1	3	P0A7W7	0	990.537	High	0.001663	0.002277	2.44
FALSE	High	FEDLDDR	1x2PCA [N-Term]	0.00258224	0.000978194	1	1	3	P33136	0	998.421	High	0.001663	0.002821	1.26
FALSE	High	AVVESIQR		0.00215681	0.000978194	1	1	1	P0A7W7	0	901.51	High	0.001663	0.002477	2.01
FALSE	High	DGEMEESK	1x2PCA [N-Term]	0.00179175	0.000978194	1	1	1	P60757	0	1013.39	High	0.001663	0.002166	1.77
FALSE	High	FYYNCAPAHTTYPTK	1xCarbamidomethyl [C5]; 1x2PCA [N-Term]	0.000859232	0.000978194	1	1	1	Q46938	0	1922.85	High	0.001054	0.001103	1.38
FALSE	High	ADEEENNLHEEKDEER	1x2PCA [N-Term]	0.000768257	0.000978194	1	1	1	P0AAJ5	1	2074.86	High	0.001054	0.0009623	1.52
FALSE	High	FESEVYILSK		0.00120634	0.000978194	1	2	1	P0CE48	0	1214.63	High	0.00155	0.001583	1.71
FALSE	High	FEVGEGIEK		0.0024569	0.000978194	1	1	2	P0A6P1	0	1007.5	High	0.001663	0.002717	2.29
FALSE	High	ADELTER	1x2PCA [N-Term]	0.00219	0.000978194	1	1	1	P15770	0	922.426	High	0.001663	0.002502	1.99
FALSE	High	DAIATVNK	1x2PCA [N-Term]	0.00133222	0.000978194	1	1	2	P0AG67	0	920.484	High	0.001663	0.001728	1.95
FALSE	High	ADFLSDPNK	1x2PCA [N-Term]	0.00130607	0.000978194	1	1	1	P21179	0	1095.51	High	0.001663	0.001698	1.16
FALSE	High	DALEAAGLK	1x2PCA [N-Term]	0.00200258	0.000978194	1	1	1	P0A8A0	0	976.51	High	0.001663	0.002346	2.63
FALSE	High	ADLGIAFDGDGDR	1x2PCA [N-Term]	0.00115025	0.000978194	1	1	1	P31120	0	1410.63	High	0.00155	0.001517	1.72
FALSE	High	FPAIIYGGK		0.00165816	0.000978194	1	1	1	P68919	0	965.545	High	0.001663	0.002045	2.45
FALSE	High	DFEDAVEK	1x2PCA [N-Term]	0.000696388	0.000978194	1	1	1	P0A9Q7	0	1041.45	High	0.001054	0.0008539	2.03
FALSE	High	DDEILTHPVFNR		0.000655619	0.000978194	1	1	2	P33195	0	1455.72	High	0.001054	0.0007942	3.02
FALSE	High	ADLNVPVK	1x2PCA [N-Term]	0.000816388	0.000978194	1	1	2	P0A799	0	944.52	High	0.001054	0.001037	2.3
FALSE	High	ADLNVPVKDGK		0.000664852	0.000978194	1	1	2	P0A799	1	1155.64	High	0.001054	0.0008071	2.3
FALSE	High	FVVEGDLR		0.00210067	0.000978194	1	1	1	P0A7S9	0	934.499	High	0.001663	0.002431	1.65
FALSE	High	DGAYVTLR	1x2PCA [N-Term]	0.00231286	0.000978194	1	1	3	P60422	0	983.494	High	0.001663	0.002606	2.94
FALSE	High	FEVGEGIEK	1x2PCA [N-Term]	0.000787425	0.000978194	1	1	2	P0A6P1	0	1096.53	High	0.001054	0.0009927	2.84
FALSE	High	DIAFLPEGVDEK		0.000651018	0.000978194	1	1	1	P0AF96	0	1332.67	High	0.001054	0.0007876	2.5
FALSE	High	DIALGEEFVNK		0.00082993	0.000978194	1	1	1	P61889	0	1234.63	High	0.001054	0.001059	2.76
FALSE	High	AALELAEQR	1x2PCA [N-Term]	0.000954084	0.000978194	1	1	5	P0A7V8	0	1089.57	High	0.001302	0.001247	1.72
FALSE	High	DDELTAIESNR	1x2PCA [N-Term]	0.000965764	0.000978194	1	1	1	P60240	0	1351.61	High	0.001302	0.001263	1.39
FALSE	High	ADQINEAYER		0.00111294	0.000978194	1	1	1	P75691	0	1208.55	High	0.00155	0.001469	2.03
FALSE	High	DHFAILK	1x2PCA [N-Term]	0.00158851	0.000978194	1	1	1	P0C8J8	0	932.499	High	0.001663	0.001981	1.87
FALSE	High	DDVTGEELTTR		0.00175655	0.000978194	1	1	1	P69441	0	1235.58	High	0.001663	0.002133	3.06
FALSE	High	AAQATQAR	1x2PCA [N-Term]	0.00261507	0.000978194	1	1	1	P76014	0	905.459	High	0.001663	0.002842	2.11
FALSE	High	CGEDLNYAR	1xCarbamidomethyl [C1]; 1x2PCA [N-Term]	0.00158375	0.000978194	1	1	1	P21599	0	1186.49	High	0.001663	0.001979	2.55
FALSE	High	DAEANAEADRK		0.00131251	0.000978194	1	1	1	P0A6Y8	1	1189.54	High	0.001663	0.001705	2.14
FALSE	High	DENDNVEVSR	1x2PCA [N-Term]	0.000873634	0.000978194	1	1	2	P0A8L1	0	1265.54	High	0.001054	0.001126	2.65
FALSE	High	DENDNVEVSR		0.00115511	0.000978194	1	1	1	P0A8L1	0	1176.51	High	0.00155	0.001523	1.71
FALSE	High	DGLEDYIR	1x2PCA [N-Term]	0.00147732	0.000978194	1	1	7	P0A6F3	0	1069.49	High	0.001663	0.001873	2.81
FALSE	High	DGIPAVVER	1x2PCA [N-Term]	0.00161766	0.000978194	1	1	1	P60422	0	1044.55	High	0.001663	0.002008	2.6
FALSE	High	AATLFNDAQR	1x2PCA [N-Term]	0.000707056	0.000978194	1	1	1	P27248	0	1195.59	High	0.001054	0.0008699	2.86
FALSE	High	AAIADYK	1x2PCA [N-Term]	0.00129971	0.000978194	1	1	1	P0ACD4	0	840.425	High	0.001663	0.00169	2.09
FALSE	High	DGLVDVDEK	1x2PCA [N-Term]	0.000756957	0.000978194	1	1	1	P32131	0	1078.51	High	0.001054	0.0009463	1.54
FALSE	High	FSVEAPK	1x2PCA [N-Term]	0.00121174	0.000978194	1	1	1	P60723	0	866.441	High	0.00155	0.001591	1.79
FALSE	High	DGNKVDLYGK	1x2PCA [N-Term]	0.00292689	0.000978194	1	1	1	P02931	1	1197.59	High	0.001663	0.003089	1.5
FALSE	High	FLEGAAR	1x2PCA [N-Term]	0.00233129	0.000978194	1	1	1	P68699	0	852.436	High	0.001663	0.002621	1.86
FALSE	High	DEFAESRPLEK		0.0026826	0.000978194	1	1	1	P26646	0	1320.64	High	0.001663	0.002901	2.12
FALSE	High	AATYEQIK	1x2PCA [N-Term]	0.00100239	0.000978194	1	1	3	P0A9B2	0	1012.51	High	0.001302	0.001316	2.89
FALSE	High	DGQDCER	1xCarbamidomethyl [C5]; 1x2PCA [N-Term]	0.00280093	0.000978194	1	1	3	P0AFG8	0	968.353	High	0.001663	0.002991	1.81
FALSE	High	DENDEFVK	1x2PCA [N-Term]	0.00146501	0.000978194	1	1	1	P37689	0	1084.46	High	0.001663	0.001861	1.71
FALSE	High	DGEIVGEGYHQR	1x2PCA [N-Term]	0.000685804	0.000978194	1	1	3	P25539	0	1448.66	High	0.001054	0.0008375	1.97
FALSE	High	FSTYAIAAER	1x2PCA [N-Term]	0.000996997	0.000978194	1	1	1	P0A790	0	1217.59	High	0.001302	0.001309	1.01
FALSE	High	FNAENPDYK	1x2PCA [N-Term]	0.00234996	0.000978194	1	1	1	P0AG80	0	1186.52	High	0.001663	0.002634	0.66
FALSE	High	DAAPDATFR	1x2PCA [N-Term]	0.00115267	0.000978194	1	1	1	P33602	0	1052.48	High	0.00155	0.001518	2.82
FALSE	High	DGGTHLAGFR	1x2PCA [N-Term]	0.00106168	0.000978194	1	1	2	P0AES6	0	1119.53	High	0.001302	0.001401	1.73
FALSE	High	DGHALSDEEIR	1x2PCA [N-Term]	0.000719017	0.000978194	1	1	2	P07650	0	1330.6	High	0.001054	0.000888	2.54
FALSE	High	FSAASQPAAPVTK	1x2PCA [N-Term]	0.00100058	0.000978194	1	1	1	P0AFY8	0	1363.7	High	0.001302	0.001315	1.99
FALSE	High	DGHPIDVEDINDQAR	1x2PCA [N-Term]	0.00135951	0.000978194	1	1	1	P75828	0	1782.8	High	0.001663	0.001756	2.06
FALSE	High	AAQVPVVVAVNK		0.00167913	0.000978194	1	1	1	P0A705	0	1194.72	High	0.001663	0.002064	1.63
FALSE	High	AAIEAAGGK	1x2PCA [N-Term]	0.000984634	0.000978194	1	1	3	P02413	0	876.457	High	0.001302	0.001292	2.51
FALSE	High	AAQEDILK		0.00219843	0.000978194	1	1	1	P00956	0	887.483	High	0.001663	0.00251	1.09
FALSE	High	AASEAVK	1x2PCA [N-Term]	0.00249764	0.000978194	1	1	4	P0A7V0	0	764.394	High	0.001663	0.002752	2.16
FALSE	High	AASIEALK	1x2PCA [N-Term]	0.00195988	0.000978194	1	1	1	P0AFD1	0	891.493	High	0.001663	0.002309	1.66
FALSE	High	AYYVGTDSK	1x2PCA [N-Term]	0.00157431	0.000978194	1	1	3	P0AEE5	0	1092.5	High	0.001663	0.001968	2.28
FALSE	High	FNAEVDEPRPGLR	1x2PCA [N-Term]	0.000860658	0.000978194	1	1	1	P31142	0	1588.79	High	0.001054	0.001107	1.85
FALSE	High	AEIVASFER	1x2PCA [N-Term]	0.000889842	0.000978194	1	1	3	P0A7A9	0	1110.56	High	0.001054	0.00115	2.01
FALSE	High	DESVEVPSVGGRPPR		0.00182207	0.000978194	1	1	1	P0ABH0	0	1580.8	High	0.001663	0.002194	1.37
FALSE	High	AAIEAAGGK		0.00108453	0.000978194	1	1	2	P02413	0	787.431	High	0.001302	0.00143	2.15
FALSE	High	FNAEVDEPRPGLR		0.00134232	0.000978194	1	1	1	P31142	0	1499.76	High	0.001663	0.001738	2.06
FALSE	High	DESVEVPSVGGRPPR	1x2PCA [N-Term]	0.000931404	0.000978194	1	1	2	P0ABH0	0	1669.83	High	0.001302	0.001214	1.94
FALSE	High	FHAPGGFGVR	1x2PCA [N-Term]	0.000773326	0.000978194	1	1	3	P24182	0	1133.56	High	0.001054	0.0009706	2.2
FALSE	High	AYSGVRPLVASDDDPSGR	1x2PCA [N-Term]	0.00231286	0.000978194	1	1	3	P0A9C0	0	1950.93	High	0.001663	0.002601	2.17
FALSE	High	FLEEGDK	1x2PCA [N-Term]	0.00159811	0.000978194	1	1	4	P0A707	0	926.425	High	0.001663	0.00199	1.97
FALSE	High	DGDTIQDTK	1x2PCA [N-Term]	0.0009157	0.000978194	1	1	2	P64604	0	1081.48	High	0.001302	0.001189	2.28
FALSE	High	AYGSTNPINVVR	1x2PCA [N-Term]	0.000698751	0.000978194	1	1	1	P0A7W1	0	1379.71	High	0.001054	0.0008583	3.19
FALSE	High	AAGYELGK		0.00301984	0.000978194	1	1	1	P0A6P9	0	808.42	High	0.001663	0.003158	1.71
FALSE	High	AYGSTNPINVVR		0.000801771	0.000978194	1	1	1	P0A7W1	0	1290.68	High	0.001054	0.001015	2.85
FALSE	High	ACAEDDPQLSGR	1xCarbamidomethyl [C2]; 1x2PCA [N-Term]	0.00165816	0.000978194	1	1	1	P04335	0	1407.6	High	0.001663	0.002047	1.54
FALSE	High	ACEEAGISAEAIDPQQAR	1xCarbamidomethyl [C2]; 1x2PCA [N-Term]	0.000870729	0.000978194	1	1	1	P0A9C0	0	2004.91	High	0.001054	0.001122	2.36
FALSE	High	FHGLQDQEVR	1x2PCA [N-Term]	0.000788718	0.000978194	1	1	4	P0A8N5	0	1317.63	High	0.001054	0.0009948	2.14
FALSE	High	FKDDVNEVR		0.000918811	0.000978194	1	1	2	P0A705	1	1121.56	High	0.001302	0.001195	1.36
FALSE	High	DEATDGEIR	1x2PCA [N-Term]	0.0010379	0.000978194	1	1	2	P22188	0	1094.47	High	0.001302	0.001368	2.54
FALSE	High	FTDEDEQGLR		0.00081371	0.000978194	1	1	1	P76270	0	1209.54	High	0.001054	0.001033	2.02
FALSE	High	AYFTGAPTR	1x2PCA [N-Term]	0.00233129	0.000978194	1	1	1	P0A901	0	1072.52	High	0.001663	0.00262	2.02
FALSE	High	DGDTLLVQVK	1x2PCA [N-Term]	0.00200258	0.000978194	1	1	1	P0A940	0	1176.63	High	0.001663	0.002348	1.42
FALSE	High	FTDNVNQTQSDKPVENPGIAAR		0.00118784	0.000978194	1	1	1	P0AFP4	0	2401.17	High	0.00155	0.001563	1.75
FALSE	High	AYDLGADVR	1x2PCA [N-Term]	0.00204688	0.000978194	1	1	3	P0A8V2	0	1068.51	High	0.001663	0.002386	2.19
FALSE	High	AYALIAAGGGR	1x2PCA [N-Term]	0.00119306	0.000978194	1	1	1	P14565	0	1108.59	High	0.00155	0.00157	2
FALSE	High	DEAGGNWK	1x2PCA [N-Term]	0.00301984	0.000978194	1	1	2	P68206	0	965.411	High	0.001663	0.003165	2.57
FALSE	High	FNSSLSEDGQR	1x2PCA [N-Term]	0.000661384	0.000978194	1	1	3	P06959	0	1328.59	High	0.001054	0.0008024	1.79
FALSE	High	AAVETAR	1x2PCA [N-Term]	0.00219	0.000978194	1	1	1	P0AE06	0	806.415	High	0.001663	0.002502	1.72
FALSE	High	FKDDVNEVR	1x2PCA [N-Term]	0.000967453	0.000978194	1	1	2	P0A705	1	1210.59	High	0.001302	0.001267	1.74
FALSE	High	AYPQEAAEFTR		0.00146501	0.000978194	1	1	1	P27302	0	1282.61	High	0.001663	0.001864	2.06
FALSE	High	DEEGLEIIR		0.00301984	0.000978194	1	1	1	P0A8M3	0	1073.55	High	0.001663	0.003162	2.19
FALSE	High	DGQFIAER	1x2PCA [N-Term]	0.0028255	0.000978194	1	1	1	P04983	0	1024.48	High	0.001663	0.003008	2.72
FALSE	High	AAVLPANLIQAQR		0.00107819	0.000978194	1	1	1	P00350	0	1364.8	High	0.001302	0.001421	2.25
FALSE	High	DAALSCDQFFVNHR	1xCarbamidomethyl [C6]; 1x2PCA [N-Term]	0.00232205	0.000978194	1	1	1	P0A7V0	0	1768.79	High	0.001663	0.002614	1.88
FALSE	High	AAHSFNLLDAR	1x2PCA [N-Term]	0.00167913	0.000978194	1	1	1	P00960	0	1303.65	High	0.001663	0.002064	1.53
FALSE	High	AAGYELGK	1x2PCA [N-Term]	0.000882426	0.000978194	1	1	2	P0A6P9	0	897.446	High	0.001054	0.00114	1.97
FALSE	High	DGQLVFTR	1x2PCA [N-Term]	0.00300631	0.000978194	1	1	1	P21499	0	1024.52	High	0.001663	0.003151	2.03
FALSE	High	DGTMTLVGAPATPHK	1x2PCA [N-Term]	0.00102077	0.000978194	1	1	2	P75691	0	1584.78	High	0.001302	0.001344	2.39
FALSE	High	FTAEGVQEIDYK		0.000691674	0.000978194	1	1	1	P0A7T7	0	1399.67	High	0.001054	0.0008465	2.32
FALSE	High	AAYAVVDDGK	1x2PCA [N-Term]	0.000664852	0.000978194	1	1	2	P76558	0	1097.53	High	0.001054	0.0008076	2.38
FALSE	High	DGTLQALSEK	1x2PCA [N-Term]	0.000750739	0.000978194	1	1	1	P0AEM9	0	1150.57	High	0.001054	0.0009366	1.54
FALSE	High	FTAEGVQEIDYK	1x2PCA [N-Term]	0.000931404	0.000978194	1	1	1	P0A7T7	0	1488.7	High	0.001302	0.001212	1.74
FALSE	High	DEDELPVK	1x2PCA [N-Term]	0.00182825	0.000978194	1	1	2	P00561	0	1033.48	High	0.001663	0.002196	2.83
FALSE	High	AAYAVVDDGKR		0.00104767	0.000978194	1	1	1	P76558	1	1164.6	High	0.001302	0.001382	1.97
FALSE	High	DAGFQAFADK	1x2PCA [N-Term]	0.000681124	0.000978194	1	1	2	P0A6P1	0	1158.52	High	0.001054	0.000831	2.68
FALSE	High	AYPQEAAEFTR	1x2PCA [N-Term]	0.00158851	0.000978194	1	1	1	P27302	0	1371.63	High	0.001663	0.001981	1.58
FALSE	High	AAVTMPSSK	1x2PCA [N-Term]	0.000942636	0.000978194	1	1	1	P0A7W7	0	980.487	High	0.001302	0.001229	1.76
FALSE	High	DIDALVEQAR		0.00260405	0.000978194	1	1	1	P0AAT9	0	1129.58	High	0.001663	0.002837	2.49
FALSE	High	DDDVVDAEFEEVKDK		0.000659076	0.000978194	1	1	1	P0A6Y8	1	1752.78	High	0.001054	0.0007983	1.95
FALSE	High	ADQINEAYER	1x2PCA [N-Term]	0.000734757	0.000978194	1	1	2	P75691	0	1297.58	High	0.001054	0.0009128	3.29
FALSE	High	AEELAEER	1x2PCA [N-Term]	0.00117501	0.000978194	1	1	1	P0A6H5	0	1035.47	High	0.00155	0.001546	2.89
FALSE	High	FPYNTPTSK		0.00144891	0.000978194	1	1	2	P22106	0	1054.52	High	0.001663	0.001845	1.45
FALSE	High	DLNLTDAQK	1x2PCA [N-Term]	0.00218163	0.000978194	1	1	1	P77754	0	1106.55	High	0.001663	0.002493	1.86
FALSE	High	EYSPLAVK	1x2PCA [N-Term]	0.000944258	0.000978194	1	1	2	P0AC38	0	995.52	High	0.001302	0.001233	1.25
FALSE	High	AVLPEMIAR	1x2PCA [N-Term]	0.00158851	0.000978194	1	1	1	P37440	0	1088.59	High	0.001663	0.001983	1.79
FALSE	High	DLPTSGSAAK	1x2PCA [N-Term]	0.0022501	0.000978194	1	1	1	P06612	0	1035.51	High	0.001663	0.002549	1.3
FALSE	High	FQDEEVQR	1x2PCA [N-Term]	0.001441	0.000978194	1	1	2	P0A6Y8	0	1139.51	High	0.001663	0.001839	2.27
FALSE	High	AVIPVAGLGTR	1x2PCA [N-Term]	0.0024569	0.000978194	1	1	3	P0AEP3	0	1142.67	High	0.001663	0.002719	2.41
FALSE	High	AVLLPGDLSDEK		0.00116746	0.000978194	1	1	1	P0AG84	0	1256.67	High	0.00155	0.001538	2.14
FALSE	High	DIQQTIK	1x2PCA [N-Term]	0.00265981	0.000978194	1	1	2	P0C8J6	0	934.499	High	0.001663	0.002876	1.8
FALSE	High	AVLLDEK	1x2PCA [N-Term]	0.0024569	0.000978194	1	1	2	P04825	0	876.482	High	0.001663	0.002721	1.82
FALSE	High	AVLHVALR	1x2PCA [N-Term]	0.00199536	0.000978194	1	1	1	P0A6T1	0	967.584	High	0.001663	0.002339	2.42
FALSE	High	GEIIDEDDLPIK		0.000699934	0.000978194	1	1	1	P0A8L1	0	1356.69	High	0.001054	0.0008597	2.53
FALSE	High	GEILGGMAAVEQPEKPAAQPK		0.00235938	0.000978194	1	1	2	P0A7V3	0	2121.1	High	0.001663	0.002644	1.43
FALSE	High	AVLEVAGVHNVLAK		0.000659076	0.000978194	1	1	2	P0A7W1	0	1419.83	High	0.001054	0.000799	2.31
FALSE	High	AVIESENSAER	1x2PCA [N-Term]	0.00192546	0.000978194	1	1	3	P0AG67	0	1293.61	High	0.001663	0.002281	2.49
FALSE	High	DAVGCADSFVR	1xCarbamidomethyl [C5]; 1x2PCA [N-Term]	0.00124821	0.000978194	1	1	1	P0ADQ7	0	1285.56	High	0.00155	0.001634	1.94
FALSE	High	AAILNYSR	1x2PCA [N-Term]	0.00200985	0.000978194	1	1	1	P0AG84	0	996.526	High	0.001663	0.002356	1.73
FALSE	High	AALQNTILK	1x2PCA [N-Term]	0.00192546	0.000978194	1	1	1	P33599	0	1060.61	High	0.001663	0.00228	1.25
FALSE	High	DAALEDSIAR	1x2PCA [N-Term]	0.00129029	0.000978194	1	1	1	P75838	0	1149.55	High	0.001663	0.001681	1.45
FALSE	High	GADEELVK	1x2PCA [N-Term]	0.000998788	0.000978194	1	1	1	P0A6P1	0	949.462	High	0.001302	0.001313	2.52
FALSE	High	DLGMVGAEELR	1x2PCA [N-Term]	0.001441	0.000978194	1	1	1	P15639	0	1278.61	High	0.001663	0.001841	1.38
FALSE	High	DAPDYQYLAAR	1x2PCA [N-Term]	0.000895836	0.000978194	1	1	1	P00452	0	1371.63	High	0.001054	0.00116	2.29
FALSE	High	DLHVSVEDK	1x2PCA [N-Term]	0.00276465	0.000978194	1	1	3	P77499	0	1130.55	High	0.001663	0.002966	1.01
FALSE	High	AVQAVVHHNETADR	1x2PCA [N-Term]	0.000807054	0.000978194	1	1	1	P76143	0	1635.8	High	0.001054	0.001023	2.8
FALSE	High	GDWQNEVNVR	1x2PCA [N-Term]	0.00146909	0.000978194	1	1	1	P09373	0	1305.6	High	0.001663	0.001866	1.9
FALSE	High	AEAVDYQK		0.00226775	0.000978194	1	1	1	P0A7D4	0	923.447	High	0.001663	0.002567	1.64
FALSE	High	GEDIEPLR	1x2PCA [N-Term]	0.00250799	0.000978194	1	1	1	P0A8L1	0	1017.5	High	0.001663	0.002762	1.62
FALSE	High	AAAEGEMK		0.00204688	0.000978194	1	1	2	P0A9B2	0	806.371	High	0.001663	0.002382	1.41
FALSE	High	FQDEVGGK		0.00247714	0.000978194	1	1	1	P33602	0	879.421	High	0.001663	0.002734	1.45
FALSE	High	AEAVDYQK	1x2PCA [N-Term]	0.000733538	0.000978194	1	1	2	P0A7D4	0	1012.47	High	0.001054	0.0009103	2.03
FALSE	High	AVLVAGGVEAEKLDK		0.000731104	0.000978194	1	1	1	P0A8V2	1	1498.85	High	0.001054	0.0009064	2.25
FALSE	High	DAWATGNPALR	1x2PCA [N-Term]	0.0010803	0.000978194	1	1	2	P08506	0	1260.61	High	0.001302	0.001425	2.55
FALSE	High	DAQGETQVVR	1x2PCA [N-Term]	0.00300631	0.000978194	1	1	1	P14565	0	1191.58	High	0.001663	0.003156	1.63
FALSE	High	DFQEEVAK	1x2PCA [N-Term]	0.00112893	0.000978194	1	1	1	P0AAJ5	0	1054.48	High	0.00155	0.00149	1.43
FALSE	High	AVLVAGGVEAEK		0.00152871	0.000978194	1	1	1	P0A8V2	0	1142.64	High	0.001663	0.001926	2.48
FALSE	High	DAYLSALK	1x2PCA [N-Term]	0.00176233	0.000978194	1	1	2	P23256	0	969.504	High	0.001663	0.002138	1.57
FALSE	High	DATDEQR	1x2PCA [N-Term]	0.00258224	0.000978194	1	1	2	P0ACC7	0	923.385	High	0.001663	0.00282	1.39
FALSE	High	AVIESENSAER		0.00153315	0.000978194	1	1	2	P0AG67	0	1204.58	High	0.001663	0.001928	1.82
FALSE	High	AALIDCLAPDR	1xCarbamidomethyl [C6]	0.00271733	0.000978194	1	1	1	P0A910	0	1214.62	High	0.001663	0.002929	2.01
FALSE	High	AVGDGVAVKPTDK	1x2PCA [N-Term]	0.00154663	0.000978194	1	1	1	P09323	0	1345.71	High	0.001663	0.001941	1.72
FALSE	High	DASGTINVDIDHKR		0.00256069	0.000978194	1	1	1	P0ADU5	1	1540.77	High	0.001663	0.002805	0.96
FALSE	High	EVVDWETR	1x2PCA [N-Term]	0.00198817	0.000978194	1	1	3	P68206	0	1122.52	High	0.001663	0.002332	1.72
FALSE	High	GEPGHPDAEAR		0.00095906	0.000978194	1	1	4	P0AEE5	0	1135.51	High	0.001302	0.001254	1.31
FALSE	High	DFNCEDIISR	1xCarbamidomethyl [C4]	0.00278876	0.000978194	1	1	1	P0AAI5	0	1268.56	High	0.001663	0.00298	2.26
FALSE	High	DIYDIAEK	1x2PCA [N-Term]	0.00148564	0.000978194	1	1	1	P06149	0	1055.5	High	0.001663	0.001885	2.23
FALSE	High	AVETLILDEADR		0.000860658	0.000978194	1	1	1	P21507	0	1344.7	High	0.001054	0.001105	2.2
FALSE	High	DLVESAPAALK		0.0007495	0.000978194	1	1	3	P0A7K2	0	1113.62	High	0.001054	0.0009335	2.12
FALSE	High	GEPGHPDAEAR	1x2PCA [N-Term]	0.000965764	0.000978194	1	1	3	P0AEE5	0	1224.54	High	0.001302	0.001263	2.77
FALSE	High	AVESGDKKPLR	1x2PCA [N-Term]	0.00106781	0.000978194	1	1	1	P0A7U3	1	1288.7	High	0.001302	0.001408	2.53
FALSE	High	AALIDCLAPDR	1xCarbamidomethyl [C6]; 1x2PCA [N-Term]	0.000803089	0.000978194	1	1	2	P0A910	0	1303.65	High	0.001054	0.001017	2.6
FALSE	High	EVTSIQFTAR	1x2PCA [N-Term]	0.00161766	0.000978194	1	1	1	P77695	0	1240.63	High	0.001663	0.002009	1.61
FALSE	High	DFGSVDNFK	1x2PCA [N-Term]	0.00140647	0.000978194	1	1	2	P00448	0	1117.49	High	0.001663	0.001802	3.18
FALSE	High	AEIGHVSAER		0.00234996	0.000978194	1	1	2	P0A6V8	0	1068.54	High	0.001663	0.002633	1.03
FALSE	High	FQDEEVQR		0.00295303	0.000978194	1	1	1	P0A6Y8	0	1050.49	High	0.001663	0.003107	1.96
FALSE	High	AEIGHVSAER	1x2PCA [N-Term]	0.00140273	0.000978194	1	1	2	P0A6V8	0	1157.57	High	0.001663	0.001801	1.96
FALSE	High	DASGTINVDIDHK	1x2PCA [N-Term]	0.000939406	0.000978194	1	1	2	P0ADU5	0	1473.7	High	0.001302	0.001224	2.01
FALSE	High	EVVEQEYR		0.00188551	0.000978194	1	1	1	P0A6T1	0	1051.51	High	0.001663	0.002248	2.06
FALSE	High	EVVEQEYR	1x2PCA [N-Term]	0.00286293	0.000978194	1	1	2	P0A6T1	0	1140.53	High	0.001663	0.003037	2.52
FALSE	High	AAADEWDER	1x2PCA [N-Term]	0.00124532	0.000978194	1	1	3	P25738	0	1151.48	High	0.00155	0.00163	1.56
FALSE	High	EYQYQEVK	1x2PCA [N-Term]	0.001441	0.000978194	1	1	1	P0A8M3	0	1175.54	High	0.001663	0.001838	1.93
FALSE	High	EYLPASYHEGSK		0.00270568	0.000978194	1	1	1	P0A9Q7	0	1380.64	High	0.001663	0.002919	0.97
FALSE	High	EYCGHGIGR	1xCarbamidomethyl [C3]; 1x2PCA [N-Term]	0.00262615	0.000978194	1	1	2	P0AE18	0	1137.49	High	0.001663	0.00285	1.77
FALSE	High	AVLANLTAGR	1x2PCA [N-Term]	0.00209284	0.000978194	1	1	1	P02919	0	1074.61	High	0.001663	0.002422	2.25
FALSE	High	DASGTINVDIDHKR	1x2PCA [N-Term]	0.00095906	0.000978194	1	1	3	P0ADU5	1	1629.8	High	0.001302	0.001255	3.31
FALSE	High	AVLAETEQK	1x2PCA [N-Term]	0.00108666	0.000978194	1	1	2	P21177	0	1077.56	High	0.001302	0.001433	2.71
FALSE	High	AELAVLEK	1x2PCA [N-Term]	0.00162262	0.000978194	1	1	1	P0ABU2	0	961.535	High	0.001663	0.002011	2.45
FALSE	High	AELDALQAEIR		0.000823128	0.000978194	1	1	1	P0A8L1	0	1228.65	High	0.001054	0.001049	3.25
FALSE	High	EVYTEDASLPGK	1x2PCA [N-Term]	0.00144891	0.000978194	1	1	1	P41068	0	1397.66	High	0.001663	0.001847	1.38
FALSE	High	DLTAADGQTR	1x2PCA [N-Term]	0.00301984	0.000978194	1	1	1	P77395	0	1136.53	High	0.001663	0.00316	2.39
FALSE	High	AVHQALDAEHR	1x2PCA [N-Term]	0.00113359	0.000978194	1	1	1	P62517	0	1335.66	High	0.00155	0.001496	1.23
FALSE	High	DLTAEQAAER		0.00162262	0.000978194	1	1	1	P09148	0	1103.53	High	0.001663	0.002015	1.67
FALSE	High	DLTAEQAAER	1x2PCA [N-Term]	0.000962402	0.000978194	1	1	1	P09148	0	1192.56	High	0.001302	0.001259	2.45
FALSE	High	DLTDSTVLR	1x2PCA [N-Term]	0.000853555	0.000978194	1	1	1	P0AB89	0	1108.56	High	0.001054	0.001094	2.34
FALSE	High	DEVILTLNK	1x2PCA [N-Term]	0.000719017	0.000978194	1	1	1	P0A7Z4	0	1133.62	High	0.001054	0.0008876	2.5
FALSE	High	DLTGDPWGGR	1x2PCA [N-Term]	0.00138438	0.000978194	1	1	1	P0ABI8	0	1162.53	High	0.001663	0.001781	1.96
FALSE	High	EVVLGMAHR	1x2PCA [N-Term]	0.00209284	0.000978194	1	1	3	P0AFG3	0	1100.57	High	0.001663	0.00242	1.95
FALSE	High	DLGLTDESK	1x2PCA [N-Term]	0.0010379	0.000978194	1	1	2	P21889	0	1066.51	High	0.001302	0.001368	2.06
FALSE	High	AAAEGEMK	1x2PCA [N-Term]	0.0026373	0.000978194	1	1	1	P0A9B2	0	895.398	High	0.001663	0.002865	2.74
FALSE	High	DFSEEEIIAR	1x2PCA [N-Term]	0.00161273	0.000978194	1	1	1	P21177	0	1297.61	High	0.001663	0.002005	1.39
FALSE	High	FADYDEAR		0.00172816	0.000978194	1	1	1	P0A9D8	0	986.421	High	0.001663	0.002107	2.06
FALSE	High	AVTDSDEPPVVR	1x2PCA [N-Term]	0.000667167	0.000978194	1	1	2	P00954	0	1373.67	High	0.001054	0.0008115	2.2
FALSE	High	AVTDSDEPPVVR		0.000937797	0.000978194	1	1	1	P00954	0	1284.64	High	0.001302	0.001221	1.98
FALSE	High	DDDTADILTAASR		0.00065677	0.000978194	1	1	1	P0ABT2	0	1363.63	High	0.001054	0.0007951	3.99
FALSE	High	FQEQVNAK		0.00300631	0.000978194	1	1	1	P0A8N5	0	963.489	High	0.001663	0.003148	0.89
FALSE	High	FQDVGSFDYGR	1x2PCA [N-Term]	0.00131251	0.000978194	1	1	1	P06996	0	1379.6	High	0.001663	0.001706	1.31
FALSE	High	AAMVTVAK	1x2PCA [N-Term]	0.00100239	0.000978194	1	1	2	P09372	0	879.476	High	0.001302	0.001317	2.03
FALSE	High	AVQVIVR	1x2PCA [N-Term]	0.00295303	0.000978194	1	1	2	P29745	0	873.53	High	0.001663	0.003107	1.31
FALSE	High	DDANIHAIQR		0.00162761	0.000978194	1	1	3	P63224	0	1152.58	High	0.001663	0.002018	2.44
FALSE	High	GASPGDFPR		0.0028379	0.000978194	1	1	2	P75791	0	903.432	High	0.001663	0.003017	2.11
FALSE	High	DIDGHDAASIK		0.00101518	0.000978194	1	1	2	P27302	0	1141.55	High	0.001302	0.001336	1.24
FALSE	High	GASPGDFPR	1x2PCA [N-Term]	0.00126887	0.000978194	1	1	1	P75791	0	992.458	High	0.001663	0.001656	2.46
FALSE	High	AVQEQVASEK		0.00286293	0.000978194	1	1	1	P08839	0	1088.56	High	0.001663	0.003041	1.43
FALSE	High	AEADISEYITK		0.000809709	0.000978194	1	1	1	P77695	0	1239.61	High	0.001054	0.001026	1.99
FALSE	High	DIDLALDAAHK		0.000780987	0.000978194	1	1	2	P37685	0	1181.62	High	0.001054	0.0009836	2.15
FALSE	High	DCDIEPELKPIR	1xCarbamidomethyl [C2]	0.0022589	0.000978194	1	1	1	P29745	0	1484.74	High	0.001663	0.002556	2.48
FALSE	High	FQEQVNAK	1x2PCA [N-Term]	0.0011107	0.000978194	1	1	2	P0A8N5	0	1052.52	High	0.00155	0.001466	2.43
FALSE	High	AAALAAADAR	1x2PCA [N-Term]	0.000880953	0.000978194	1	1	2	P0A9Q7	0	989.516	High	0.001054	0.001136	2.83
FALSE	High	AAAIAYAR	1x2PCA [N-Term]	0.00308876	0.000978194	1	1	1	P0AG84	0	895.478	High	0.001663	0.00321	1.67
FALSE	High	FDDIAQK	1x2PCA [N-Term]	0.00243691	0.000978194	1	1	3	P0C8J6	0	925.441	High	0.001663	0.002705	2.55
FALSE	High	DIDALVEQAR	1x2PCA [N-Term]	0.000991663	0.000978194	1	1	1	P0AAT9	0	1218.61	High	0.001302	0.001302	2.93
FALSE	High	AAPAPAAAAPK		0.00126587	0.000978194	1	1	1	P69797	0	935.531	High	0.001663	0.001653	1.64
FALSE	High	DALLENVTVR		0.00229465	0.000978194	1	1	1	P22259	0	1129.62	High	0.001663	0.00259	2.44
FALSE	High	DGAVEAEDR	1x2PCA [N-Term]	0.0011107	0.000978194	1	1	3	P0A850	0	1050.45	High	0.00155	0.001465	2.29
FALSE	High	ADSADAEK	1x2PCA [N-Term]	0.00107819	0.000978194	1	1	9	P08200	0	895.379	High	0.001302	0.001421	2.56
FALSE	High	ADVAPSNLAIVGR	1x2PCA [N-Term]	0.00200985	0.000978194	1	1	3	P0AEP3	0	1371.74	High	0.001663	0.00235	1.88
FALSE	High	AAAVANQGK	1x2PCA [N-Term]	0.00117755	0.000978194	1	1	3	P62707	0	918.479	High	0.00155	0.001549	2.8
FALSE	High	AVQDVILK	1x2PCA [N-Term]	0.000753221	0.000978194	1	1	1	P0A9Q7	0	974.567	High	0.001054	0.0009405	1.78
FALSE	High	DDDVVDAEFEEVK		0.000807054	0.000978194	1	1	1	P0A6Y8	0	1509.66	High	0.001054	0.001023	2.93
FALSE	High	AAASHLVR		0.00131251	0.000978194	1	1	1	P0AET8	0	824.474	High	0.001663	0.001703	1.7
FALSE	High	FDGTVEVK	1x2PCA [N-Term]	0.00119833	0.000978194	1	1	4	P0A9B2	0	983.483	High	0.00155	0.001574	1.77
FALSE	High	AAAQLQQGLADTSDENLK	1x2PCA [N-Term]	0.000804408	0.000978194	1	1	1	P76576	0	1961.96	High	0.001054	0.00102	2.46
FALSE	High	GALDDEQLK		0.00146909	0.000978194	1	1	1	P0A9T0	0	988.495	High	0.001663	0.001868	1.38
FALSE	High	FPATENAANTVAHAR		0.00085497	0.000978194	1	1	1	P0AB91	0	1569.78	High	0.001054	0.001096	2.36
FALSE	High	DALNQAADDLNQR	1x2PCA [N-Term]	0.000843731	0.000978194	1	1	1	P0ADS2	0	1532.71	High	0.001054	0.00108	1.76
FALSE	High	AAAICAER	1xCarbamidomethyl [C5]; 1x2PCA [N-Term]	0.00227666	0.000978194	1	1	2	P0A9M8	0	950.451	High	0.001663	0.002576	2.07
FALSE	High	AAASHLVR	1x2PCA [N-Term]	0.0014293	0.000978194	1	1	3	P0AET8	0	913.5	High	0.001663	0.001827	2.71
FALSE	High	FQDVGSFDYGR		0.000835418	0.000978194	1	1	1	P06996	0	1290.57	High	0.001054	0.001067	2.57
FALSE	High	DDAEALKK	1x2PCA [N-Term]	0.00194598	0.000978194	1	1	3	P0A7K2	1	978.489	High	0.001663	0.002301	1.3
FALSE	High	AEAQIAK	1x2PCA [N-Term]	0.00301984	0.000978194	1	1	1	P77754	0	819.436	High	0.001663	0.003164	1.73
FALSE	High	AEAQVIIEQANK		0.000886866	0.000978194	1	1	1	P0ABA0	0	1313.71	High	0.001054	0.001146	2.99
FALSE	High	DCFALECEAVKR	2xCarbamidomethyl [C2; C7]; 1x2PCA [N-Term]	0.00146095	0.000978194	1	1	1	P23538	1	1586.71	High	0.001663	0.001857	1.83
FALSE	High	AAIEYAIANDR		0.00085497	0.000978194	1	1	2	P08200	0	1206.61	High	0.001054	0.001097	3.08
FALSE	High	AEAQVIIEQANKR		0.00304715	0.000978194	1	1	1	P0ABA0	1	1469.81	High	0.001663	0.003183	2
FALSE	High	FAIDQEK	1x2PCA [N-Term]	0.00224135	0.000978194	1	1	2	P0A870	0	939.457	High	0.001663	0.002544	2.29
FALSE	High	GATVLPHGTGR	1x2PCA [N-Term]	0.001441	0.000978194	1	1	2	P0A7L0	0	1154.61	High	0.001663	0.00184	1.4
FALSE	High	GAVASLTSVAK		0.00278876	0.000978194	1	2	1	P09373	0	1003.58	High	0.001663	0.002983	1.65
FALSE	High	DIDIQSPTAR	1x2PCA [N-Term]	0.000836797	0.000978194	1	1	1	P0A6N8	0	1204.6	High	0.001054	0.001069	2.63
FALSE	High	DALYVGK	1x2PCA [N-Term]	0.00234996	0.000978194	1	1	2	Q46938	0	854.441	High	0.001663	0.002631	1.82
FALSE	High	AALTQPLNALR	1x2PCA [N-Term]	0.000759456	0.000978194	1	1	2	P09546	0	1256.71	High	0.001054	0.0009495	1.87
FALSE	High	DEVIDHLGTIAK	1x2PCA [N-Term]	0.00070349	0.000978194	1	1	2	P0A6Z3	0	1399.72	High	0.001054	0.0008653	2.63
FALSE	High	DAMFTTSSENR	1x2PCA [N-Term]	0.000722629	0.000978194	1	1	1	P0A8M3	0	1347.56	High	0.001054	0.0008934	1.97
FALSE	High	DAALSCDQFFVNHR	1xCarbamidomethyl [C6]	0.000867837	0.000978194	1	1	1	P0A7V0	0	1679.76	High	0.001054	0.001118	2.7
FALSE	High	FAEADAHYHSAPPSR	1x2PCA [N-Term]	0.000709438	0.000978194	1	1	1	P07117	0	1744.78	High	0.001054	0.0008739	1.96
FALSE	High	FQDEVGGK	1x2PCA [N-Term]	0.000947515	0.000978194	1	1	2	P33602	0	968.447	High	0.001302	0.001237	1.58
FALSE	High	FADYDEAR	1x2PCA [N-Term]	0.00125112	0.000978194	1	1	3	P0A9D8	0	1075.45	High	0.001663	0.001636	2.37
FALSE	High	GAVPGATGSDLIVKPAVK		0.00185968	0.000978194	1	1	1	P60438	0	1679.97	High	0.001663	0.002224	2.35
FALSE	High	AALEQLK	1x2PCA [N-Term]	0.0019187	0.000978194	1	1	1	P04825	0	861.483	High	0.001663	0.002274	2.14
FALSE	High	AAQEDILK	1x2PCA [N-Term]	0.00258224	0.000978194	1	1	1	P00956	0	976.51	High	0.001663	0.002821	1.74
FALSE	High	AAAESSIQVK	1x2PCA [N-Term]	0.000817731	0.000978194	1	1	1	P0A8T7	0	1092.57	High	0.001054	0.001041	2.52
FALSE	High	DALPTEEEQFAAYK	1x2PCA [N-Term]	0.000957397	0.000978194	1	1	1	P08839	0	1700.78	High	0.001302	0.001252	1.56
FALSE	High	DDAEALK	1x2PCA [N-Term]	0.00135603	0.000978194	1	1	2	P0A7K2	0	850.394	High	0.001663	0.001753	2.57
FALSE	High	AEAPAAAPAAK		0.00180984	0.000978194	1	1	1	P06959	0	967.521	High	0.001663	0.002179	2.1
FALSE	High	AAAESSIQVK		0.00181594	0.000978194	1	1	1	P0A8T7	0	1003.54	High	0.001663	0.002184	1.94
FALSE	High	AEAIHYIGDLVQR		0.000697569	0.000978194	1	1	1	P0A7Z4	0	1484.79	High	0.001054	0.0008563	2.78
FALSE	High	DIEADTPAR	1x2PCA [N-Term]	0.00148564	0.000978194	1	1	2	P06149	0	1076.5	High	0.001663	0.001881	1.58
FALSE	High	AALVDHDNIK		0.00137005	0.000978194	1	1	1	P0AFH8	0	1095.58	High	0.001663	0.001766	1.71
FALSE	High	FAQAIHAK	1x2PCA [N-Term]	0.0012339	0.000978194	1	1	2	P0A9G6	0	974.521	High	0.00155	0.001617	2.22
FALSE	High	AEAFEESVR	1x2PCA [N-Term]	0.000783556	0.000978194	1	1	1	P76027	0	1126.52	High	0.001054	0.0009858	1.85
FALSE	High	DDAEALKK		0.00200985	0.000978194	1	1	5	P0A7K2	1	889.463	High	0.001663	0.002354	1.42
FALSE	High	AAALAAADAR		0.00128101	0.000978194	1	1	1	P0A9Q7	0	900.49	High	0.001663	0.001669	3
FALSE	High	GATGLGLK	1x2PCA [N-Term]	0.00116996	0.000978194	1	1	1	P0A7K2	0	805.457	High	0.00155	0.001539	2.02
FALSE	High	FAQAIHAK		0.00306094	0.000978194	1	1	1	P0A9G6	0	885.494	High	0.001663	0.003195	0.84
FALSE	High	ALIEQEK		0.00358442	0.00125527	1	1	2	P23256	0	830.462	High	0.001782	0.00359	1.25
FALSE	High	IISATAK	1x2PCA [N-Term]	0.0037067	0.00125527	1	1	1	P0A6R0	0	792.461	High	0.001782	0.003689	1.52
FALSE	High	LVQQFADAGIR		0.00346739	0.00125527	1	1	1	P0A705	0	1217.66	High	0.001782	0.003503	1.47
FALSE	High	AILDSEDDAELAHH	1x2PCA [N-Term]	0.00367122	0.00125527	1	1	2	P77529	0	1624.72	High	0.001782	0.003661	2.14
FALSE	High	TLVYPAK	1x2PCA [N-Term]	0.00333975	0.00125527	1	1	2	P0AFW4	0	880.493	High	0.001782	0.003413	1.6
FALSE	High	SILFNDR	1x2PCA [N-Term]	0.00343488	0.00125527	1	1	1	P15254	0	953.484	High	0.001782	0.003482	1.29
FALSE	High	SILLTALAR		0.0035003	0.00125527	1	1	1	P0AEN1	0	957.609	High	0.001782	0.003531	2.18
FALSE	High	RSQDDVQK	1x2PCA [N-Term]	0.00346739	0.00125527	1	1	1	P0A805	1	1064.51	High	0.001782	0.003511	1.32
FALSE	High	VEGTASQGQK	1x2PCA [N-Term]	0.00338687	0.00125527	1	1	1	P39099	0	1093.53	High	0.001782	0.003441	1.44
FALSE	High	KAAITAEIR	1x2PCA [N-Term]	0.00358442	0.00125527	1	1	4	P02413	1	1061.61	High	0.001782	0.003597	1.95
FALSE	High	ALLHVAK	1x2PCA [N-Term]	0.00374264	0.00125527	1	1	2	P0A9P0	0	840.509	High	0.001782	0.003722	2.47
FALSE	High	AALEQLK		0.00335536	0.00125527	1	1	1	P04825	0	772.456	High	0.001782	0.003424	1.3
FALSE	High	HANLPVLVVR	1x2PCA [N-Term]	0.00327829	0.00125527	1	1	3	P39177	0	1206.71	High	0.001782	0.003365	1.79
FALSE	High	VEEDGSINDDYR	1x2PCA [N-Term]	0.00338687	0.00125527	1	1	1	Q46829	0	1500.62	High	0.001782	0.003443	1.77
FALSE	High	GASQNIIPSSTGAAK		0.00343488	0.00125527	1	1	1	P0A9B2	0	1401.73	High	0.001782	0.003483	1.86
FALSE	High	TTESQVHR	1x2PCA [N-Term]	0.00348379	0.00125527	1	1	1	P0AB91	0	1046.5	High	0.001782	0.00352	1.05
FALSE	High	LTAEGVK		0.00374264	0.00125527	1	1	1	P27302	0	717.414	High	0.001782	0.003721	1.79
FALSE	High	SGIVAFK	1x2PCA [N-Term]	0.00320358	0.00125527	1	1	2	P77581	0	810.451	High	0.001782	0.003305	2.57
FALSE	High	AIVEEEHR		0.00335536	0.00125527	1	1	1	P24215	0	982.495	High	0.001782	0.003415	1.41
FALSE	High	TTLPDSAHVASASTIPNR		0.00372461	0.00125527	1	1	1	P75818	0	1837.94	High	0.001782	0.003705	1.2
FALSE	High	EGGIYTPALR	1x2PCA [N-Term]	0.00374264	0.00125527	1	1	1	P33602	0	1165.6	High	0.001782	0.003721	3
FALSE	High	YVGNIDEDGVCR	1xCarbamidomethyl [C11]; 1x2PCA [N-Term]	0.00363617	0.00125527	1	1	1	P00561	0	1485.64	High	0.001782	0.00363	1.61
FALSE	High	LQVGDLDNR	1x2PCA [N-Term]	0.00318891	0.00125527	1	1	1	P0A903	0	1118.56	High	0.001782	0.003293	1.58
FALSE	High	ISTEVDAR	1x2PCA [N-Term]	0.00365364	0.00125527	1	1	2	P0A870	0	979.484	High	0.001782	0.003651	2.4
FALSE	High	VAALAEAR	1x2PCA [N-Term]	0.00337107	0.00125527	1	1	2	P05055	0	889.489	High	0.001782	0.003434	2.41
FALSE	High	YVPHFKPGK	1x2PCA [N-Term]	0.00318891	0.00125527	1	1	1	P0A6Y1	0	1161.62	High	0.001782	0.003297	1.73
FALSE	High	TSQYLLSTLK	1x2PCA [N-Term]	0.00356739	0.00125527	1	1	1	P16659	0	1242.67	High	0.001782	0.003581	0.99
FALSE	High	LSTDEVK	1x2PCA [N-Term]	0.00320358	0.00125527	1	1	2	P0A705	0	880.441	High	0.001782	0.003309	1.75
FALSE	High	SFTFVTK	1x2PCA [N-Term]	0.00372461	0.00125527	1	1	1	P0A7J7	0	918.472	High	0.001782	0.003699	2.32
FALSE	High	GEIGEEER	1x2PCA [N-Term]	0.00345108	0.00125527	1	1	3	P0ABB4	0	1007.44	High	0.001782	0.003487	1.97
FALSE	High	EELNETNSETKR	1x2PCA [N-Term]	0.00356739	0.00125527	1	1	1	P0A8T7	1	1538.71	High	0.001782	0.003585	1.87
FALSE	High	LSATLAAR		0.00314546	0.00125527	1	1	1	P10378	0	802.478	High	0.001663	0.003256	1.67
FALSE	High	LSATLAAR	1x2PCA [N-Term]	0.00324813	0.00125527	1	1	1	P10378	0	891.505	High	0.001782	0.003342	1.57
FALSE	High	SGDFDTFR	1x2PCA [N-Term]	0.00320358	0.00125527	1	1	1	P0AFF6	0	1033.44	High	0.001782	0.003303	2.26
FALSE	High	LSNAGIR	1x2PCA [N-Term]	0.00333975	0.00125527	1	1	2	P0A8M3	0	819.447	High	0.001782	0.003402	1.87
FALSE	High	TVGAGVVAK		0.00361881	0.00125527	1	2	2	P0CE48	0	801.483	High	0.001782	0.003625	1.65
FALSE	High	LSGEDSGR	1x2PCA [N-Term]	0.00332424	0.00125527	1	1	2	P0AFG3	0	909.406	High	0.001782	0.003399	2.04
FALSE	High	GEVLDIVAEPR		0.00320358	0.00125527	1	1	1	P30850	0	1197.65	High	0.001782	0.0033	2.43
FALSE	High	DASDLLR	1x2PCA [N-Term]	0.00327829	0.00125527	1	1	3	P0AE08	0	878.437	High	0.001782	0.003364	2.5
FALSE	High	TVLTEFNR	1x2PCA [N-Term]	0.00315985	0.00125527	1	1	1	P0AES4	0	1068.55	High	0.001782	0.003269	2.15
FALSE	High	ISSTAVR	1x2PCA [N-Term]	0.00365364	0.00125527	1	1	1	P0AG40	0	822.447	High	0.001782	0.00365	1.32
FALSE	High	VANLEAQLAEAQTR	1x2PCA [N-Term]	0.00343488	0.00125527	1	1	1	P09372	0	1602.82	High	0.001782	0.003485	2.2
FALSE	High	LQELGATR	1x2PCA [N-Term]	0.00353364	0.00125527	1	1	1	P0C018	0	976.521	High	0.001782	0.003563	2.06
FALSE	High	SEITDEEYK		0.00318891	0.00125527	1	1	1	P0A6Z3	0	1113.49	High	0.001782	0.003296	2.28
FALSE	High	YGVTDLR	1x2PCA [N-Term]	0.00318891	0.00125527	1	1	2	P08312	0	912.457	High	0.001782	0.003295	1.85
FALSE	High	VEAAQATER	1x2PCA [N-Term]	0.00333975	0.00125527	1	1	1	P37626	0	1063.52	High	0.001782	0.00341	2.12
FALSE	High	TPAQFVGYR		0.00321834	0.00125527	1	1	1	P37330	0	1038.54	High	0.001782	0.003314	1.45
FALSE	High	EAYIVTIEK	1x2PCA [N-Term]	0.00367122	0.00125527	1	1	1	P0AAN5	0	1154.61	High	0.001782	0.003662	1.87
FALSE	High	SLDEAQAIK		0.00340277	0.00125527	1	1	1	P0ACD4	0	974.515	High	0.001782	0.003459	1.85
FALSE	High	SATDAANAAQNR		0.0035003	0.00125527	1	1	1	P0A903	0	1189.56	High	0.001782	0.003526	1.44
FALSE	High	EDALEFSEK		0.0035003	0.00125527	1	1	1	P37769	0	1067.49	High	0.001782	0.00353	1.32
FALSE	High	ELEATEK	1x2PCA [N-Term]	0.00358442	0.00125527	1	1	2	P22523	0	908.436	High	0.001782	0.003597	1.48
FALSE	High	IVCTIGPK	1xCarbamidomethyl [C3]; 1x2PCA [N-Term]	0.00360156	0.00125527	1	1	1	P0AD61	0	976.528	High	0.001782	0.003612	1.01
FALSE	High	AQASTHGIGK		0.00337107	0.00125527	1	1	1	P0A799	0	969.511	High	0.001782	0.003432	1.99
FALSE	High	ELATAK	1x2PCA [N-Term]	0.00330883	0.00125527	1	1	3	P0A7L0	0	721.388	High	0.001782	0.003385	1.58
FALSE	High	AAFDDAIAAR		0.0035003	0.00125527	1	1	1	P0ABC7	0	1020.51	High	0.001782	0.003532	1.19
FALSE	High	SKIEETR	1x2PCA [N-Term]	0.00353364	0.00125527	1	1	1	P0ABK2	1	951.489	High	0.001782	0.00355	1.74
FALSE	High	SDLFNVNAGIVK		0.00332424	0.00125527	1	1	1	P61889	0	1276.69	High	0.001782	0.0034	1.55
FALSE	High	VCQVTGK	1xCarbamidomethyl [C2]; 1x2PCA [N-Term]	0.00315985	0.00125527	1	1	3	P0A7M2	0	880.434	High	0.001782	0.003269	2.56
FALSE	High	SDVLFNFNK		0.00340277	0.00125527	1	1	1	P0A910	0	1083.55	High	0.001782	0.003455	2.15
FALSE	High	ITNLGDLK		0.00337107	0.00125527	1	1	1	P0AFU8	0	873.504	High	0.001782	0.003427	1.05
FALSE	High	ITNICYK	1xCarbamidomethyl [C5]; 1x2PCA [N-Term]	0.00363617	0.00125527	1	1	1	P37051	0	1000.49	High	0.001782	0.003637	1.53
FALSE	High	GYEFINDIK		0.00324813	0.00125527	1	1	1	P0A6M8	0	1098.55	High	0.001782	0.003335	1.84
FALSE	High	YSGEDATDQK	1x2PCA [N-Term]	0.00340277	0.00125527	1	1	1	P52061	0	1202.5	High	0.001782	0.003458	0.65
FALSE	High	EKDPSLSFR	1x2PCA [N-Term]	0.00329351	0.00125527	1	1	3	P07014	1	1167.58	High	0.001782	0.00337	1.54
FALSE	High	DAILDEK	1x2PCA [N-Term]	0.00372461	0.00125527	1	1	3	P09424	0	892.441	High	0.001782	0.003696	1.75
FALSE	High	IPSINVSK		0.00335536	0.00125527	1	1	1	P21599	0	857.509	High	0.001782	0.003418	1.29
FALSE	High	YSNAAILK		0.00323318	0.00125527	1	1	1	P34210	0	879.493	High	0.001782	0.003329	1.26
FALSE	High	LTGMAFR	1x2PCA [N-Term]	0.00341878	0.00125527	1	1	5	P0A9B2	0	884.445	High	0.001782	0.003464	1.5
FALSE	High	LQALLGR	1x2PCA [N-Term]	0.00318891	0.00125527	1	1	2	P0AF36	0	859.515	High	0.001782	0.003295	1.38
FALSE	High	APLDIYLK		0.00338687	0.00125527	1	1	1	P29012	0	932.545	High	0.001782	0.00344	1.92
FALSE	High	EASDEVER	1x2PCA [N-Term]	0.00317434	0.00125527	1	1	2	P25522	0	1023.44	High	0.001782	0.003281	1.5
FALSE	High	AEIVASFER		0.00332424	0.00125527	1	1	1	P0A7A9	0	1021.53	High	0.001782	0.003394	1.43
FALSE	High	MATLYPAR	1x2PCA [N-Term]	0.00321834	0.00125527	1	1	2	P0AF18	0	1011.51	High	0.001782	0.003311	2.32
FALSE	High	ADLNVPVK		0.00318891	0.00125527	1	1	1	P0A799	0	855.493	High	0.001782	0.00329	1.66
FALSE	High	DKPLGAVALK	1x2PCA [N-Term]	0.00329351	0.00125527	1	1	1	P0AEX9	0	1100.65	High	0.001782	0.003371	1.63
FALSE	High	EILQDSTVTR		0.00332424	0.00125527	1	1	1	P0A6Z3	0	1161.61	High	0.001782	0.003399	2.33
FALSE	High	TFHIGGAASR	1x2PCA [N-Term]	0.00345108	0.00125527	1	1	2	P0A8T7	0	1105.55	High	0.001782	0.003498	1.77
FALSE	High	VINELTEK	1x2PCA [N-Term]	0.00314546	0.00125527	1	1	1	P0A6D7	0	1034.55	High	0.001782	0.003262	1.84
FALSE	High	VLQAAAER	1x2PCA [N-Term]	0.00356739	0.00125527	1	1	2	P76251	0	946.51	High	0.001782	0.003576	2.21
FALSE	High	AVVTPLPR	1x2PCA [N-Term]	0.00318891	0.00125527	1	1	3	P0A940	0	941.557	High	0.001782	0.003294	2.18
FALSE	High	QNLSIVR		0.0037067	0.00125527	1	1	1	P29012	0	829.489	High	0.001782	0.003691	0.87
FALSE	High	LEYDPNR	1x2PCA [N-Term]	0.00324813	0.00125527	1	1	3	P60422	0	995.458	High	0.001782	0.003337	2.06
FALSE	High	TENLQAER	1x2PCA [N-Term]	0.00367122	0.00125527	1	1	2	P0A8L1	0	1049.5	High	0.001782	0.003659	2.3
FALSE	High	QNLAQQER	1x2PCA [N-Term]	0.00348379	0.00125527	1	1	1	P27302	0	1075.53	High	0.001782	0.003517	2.42
FALSE	High	IAAGDTSNLGDTSTLADPGVVEK		0.0036889	0.00125527	1	1	1	P27550	0	2231.1	High	0.001782	0.003681	1.67
FALSE	High	QNDQIDVLLAK	1x2PCA [N-Term]	0.00361881	0.00125527	1	1	1	P0AEE5	0	1345.71	High	0.001782	0.003616	1.76
FALSE	High	VLVPTQEAIQK		0.00317434	0.00125527	1	1	1	P0A9G6	0	1225.72	High	0.001782	0.003281	1.44
FALSE	High	VTIHTARPGIVIGK	1x2PCA [N-Term]	0.00318891	0.00125527	1	1	1	P0A7V3	0	1550.92	High	0.001782	0.003296	1.1
FALSE	High	AVVEALK	1x2PCA [N-Term]	0.00358442	0.00125527	1	1	2	P0AFG6	0	818.477	High	0.001782	0.003598	1.4
FALSE	High	ADKPLVGTGMER	1x2PCA [N-Term]	0.00353364	0.00125527	1	1	2	P0A8V2	0	1362.68	High	0.001782	0.003551	2.02
FALSE	High	NLAEGVPR	1x2PCA [N-Term]	0.0035003	0.00125527	1	1	1	P0A9X4	0	944.495	High	0.001782	0.003527	1.91
FALSE	High	FGANSVLKPEIK	1x2PCA [N-Term]	0.00337107	0.00125527	1	1	1	P13035	0	1391.77	High	0.001782	0.003436	1.71
FALSE	High	AVYQGAGVSAK	1x2PCA [N-Term]	0.00317434	0.00125527	1	1	1	P23847	0	1139.58	High	0.001782	0.003284	1.51
FALSE	High	DHALLIDCR	1xCarbamidomethyl [C8]; 1x2PCA [N-Term]	0.00318891	0.00125527	1	1	1	P0A6T3	0	1201.58	High	0.001782	0.003288	1.55
FALSE	High	ASLEANVR		0.00358442	0.00125527	1	1	1	P0AEK4	0	859.463	High	0.001782	0.003589	1.79
FALSE	High	SPNAAEEHLK		0.0036889	0.00125527	1	1	2	P0A7C2	0	1095.54	High	0.001782	0.003676	1.49
FALSE	High	VIELQGIAGTSAARER	1x2PCA [N-Term]	0.00343488	0.00125527	1	1	1	P02925	1	1759.94	High	0.001782	0.003478	1.61
FALSE	High	VLENAEGDR		0.00315985	0.00125527	1	1	1	P0A6Y8	0	1002.49	High	0.001782	0.003271	1.59
FALSE	High	LGNMPQIR	1x2PCA [N-Term]	0.00338687	0.00125527	1	1	1	P0AG80	0	1017.53	High	0.001782	0.003439	1.87
FALSE	High	KPGDAVVR		0.00317434	0.00125527	1	1	2	P0AFG6	0	841.489	High	0.001782	0.003279	1.75
FALSE	High	QTAFSQYDRPQAR	1x2PCA [N-Term]	0.00330883	0.00125527	1	1	2	P0A9Q7	0	1656.79	High	0.001782	0.003381	2.03
FALSE	High	SPVSIGGVVVGR		0.00376078	0.00125527	1	1	1	P64604	0	1126.66	High	0.001782	0.003724	2
FALSE	High	DKDALTR	1x2PCA [N-Term]	0.00323318	0.00125527	1	1	1	P0AEZ3	1	907.463	High	0.001782	0.00333	2.27
FALSE	High	VIGAGQVYGLSAR	1x2PCA [N-Term]	0.00353364	0.00125527	1	1	2	P33136	0	1379.74	High	0.001782	0.003556	1.16
FALSE	High	IGLPETK	1x2PCA [N-Term]	0.00351692	0.00125527	1	1	1	P21177	0	846.472	High	0.001782	0.003542	1.76
FALSE	High	NDDAAFER	1x2PCA [N-Term]	0.00333975	0.00125527	1	1	1	P03018	0	1026.43	High	0.001782	0.003413	1.44
FALSE	High	SQAIEGLVK		0.00374264	0.00125527	1	1	1	P0A850	0	944.541	High	0.001782	0.00371	1.11
FALSE	High	QQSENEVTGGR	1x2PCA [N-Term]	0.00333975	0.00125527	1	1	1	P09130	0	1293.58	High	0.001782	0.00341	1.27
FALSE	High	QQLPDDATLR		0.00353364	0.00125527	1	1	1	P0ABZ6	0	1156.6	High	0.001782	0.003562	1.7
FALSE	High	IEKPAGISNPK		0.00337107	0.00125527	1	1	1	P0ACY3	0	1153.66	High	0.001782	0.003431	0.97
FALSE	High	ESGIIQGDLIAK		0.00353364	0.00125527	1	1	1	P0AEE5	0	1243.69	High	0.001782	0.003552	1.64
FALSE	High	DSTLLVETVK	1x2PCA [N-Term]	0.00360156	0.00125527	1	1	1	Q46948	0	1193.64	High	0.001782	0.003611	1.62
FALSE	High	DQVGNILIR		0.0037067	0.00125527	1	1	1	P15288	0	1027.59	High	0.001782	0.003687	1.85
FALSE	High	IAGLEVK	1x2PCA [N-Term]	0.00358442	0.00125527	1	1	2	P0A6Y8	0	818.477	High	0.001782	0.003597	2.27
FALSE	High	DQAGIDK	1x2PCA [N-Term]	0.00321834	0.00125527	1	1	2	P0A6P9	0	835.394	High	0.001782	0.003318	2.41
FALSE	High	VPVTFVPR		0.00335536	0.00125527	1	1	1	P37195	0	914.546	High	0.001782	0.003424	1.53
FALSE	High	VSTEVDAR	1x2PCA [N-Term]	0.00358442	0.00125527	1	1	2	P0A867	0	965.469	High	0.001782	0.003601	1.93
FALSE	High	IANAGIR	1x2PCA [N-Term]	0.00353364	0.00125527	1	1	1	P0ACB2	0	803.452	High	0.001782	0.003557	2.19
FALSE	High	NVLINASPIVR	1x2PCA [N-Term]	0.0036889	0.00125527	1	1	2	P75823	0	1284.74	High	0.001782	0.003674	1.84
FALSE	High	EVYIVATGR	1x2PCA [N-Term]	0.00372461	0.00125527	1	1	2	P0C0R7	0	1096.58	High	0.001782	0.003704	1.87
FALSE	High	EVIGGDDAR	1x2PCA [N-Term]	0.00356739	0.00125527	1	1	2	P06612	0	1020.47	High	0.001782	0.003582	2.18
FALSE	High	EVLPEGIR	1x2PCA [N-Term]	0.00335536	0.00125527	1	1	1	P76251	0	1001.54	High	0.001782	0.003415	2.12
FALSE	High	IAVPDGEK		0.00372461	0.00125527	1	1	1	P02924	0	828.446	High	0.001782	0.003706	1.54
FALSE	High	QAIANSFAR	1x2PCA [N-Term]	0.00321834	0.00125527	1	1	1	P0AD24	0	1066.54	High	0.001782	0.003311	1.73
FALSE	High	DNEIVAK	1x2PCA [N-Term]	0.00358442	0.00125527	1	1	1	P0AG44	0	877.441	High	0.001782	0.00359	2
FALSE	High	AEMENLR	1x2PCA [N-Term]	0.00361881	0.00125527	1	1	2	P09372	0	951.435	High	0.001782	0.003617	1.44
FALSE	High	AEMENLR		0.00372461	0.00125527	1	1	1	P09372	0	862.409	High	0.001782	0.003706	1.05
FALSE	High	VTAVEAK		0.00360156	0.00125527	1	1	1	P0A9P0	0	717.414	High	0.001782	0.003612	1.36
FALSE	High	NQIQPIAER		0.00367122	0.00125527	1	1	1	P03023	0	1068.58	High	0.001782	0.003659	1.64
FALSE	High	NPYLTYAR	1x2PCA [N-Term]	0.00314546	0.00125527	1	1	1	P21645	0	1086.54	High	0.001663	0.003255	1.4
FALSE	High	STLTVEEEQDR	1x2PCA [N-Term]	0.00377903	0.00125527	1	1	1	P37349	0	1395.64	High	0.001782	0.003746	1.42
FALSE	High	NLEVCPK	1xCarbamidomethyl [C5]; 1x2PCA [N-Term]	0.00367122	0.00125527	1	1	1	P0A9Q5	0	948.461	High	0.001782	0.003661	1.47
FALSE	High	ESSVPFSYYDNQQK	1x2PCA [N-Term]	0.00345108	0.00125527	1	1	2	P37902	0	1780.78	High	0.001782	0.00349	1.63
FALSE	High	IEGEISR	1x2PCA [N-Term]	0.00324813	0.00125527	1	1	2	P07118	0	892.452	High	0.001782	0.003336	1.53
FALSE	High	TECAVDAIR	1xCarbamidomethyl [C3]	0.00348379	0.00125527	1	1	1	P0A955	0	1034.49	High	0.001782	0.003516	2.17
FALSE	High	AEAFEESVR		0.00335536	0.00125527	1	1	1	P76027	0	1037.49	High	0.001782	0.003417	2.18
FALSE	High	ETGCAVNVK	1xCarbamidomethyl [C4]	0.00358442	0.00125527	1	1	1	P76108	0	977.472	High	0.001782	0.003599	1.45
FALSE	High	VNCPPDQR	1xCarbamidomethyl [C3]; 1x2PCA [N-Term]	0.00323318	0.00125527	1	1	1	P0ADS2	0	1074.48	High	0.001782	0.003322	1.44
FALSE	High	EQCETGAR	1xCarbamidomethyl [C3]; 1x2PCA [N-Term]	0.00360156	0.00125527	1	1	1	P0A6T3	0	1039.43	High	0.001782	0.003607	1.82
FALSE	High	ETGEIHYGR		0.00323318	0.00125527	1	1	2	P0A9D8	0	1061.5	High	0.001782	0.003321	1.47
FALSE	High	AGALIMAAR	1x2PCA [N-Term]	0.00374264	0.00125527	1	1	1	P0AFF6	0	962.524	High	0.001782	0.003717	2.7
FALSE	High	VNVDAGNR	1x2PCA [N-Term]	0.00363617	0.00125527	1	1	1	P0A940	0	933.454	High	0.001782	0.003637	2.08
FALSE	High	ETPAPVPTLSPLR	1x2PCA [N-Term]	0.00346739	0.00125527	1	1	1	P37648	0	1466.8	High	0.001782	0.003507	1.51
FALSE	High	LDVLDER		0.00314546	0.00125527	1	1	1	P0A8M0	0	859.452	High	0.001782	0.003264	2.01
FALSE	High	ETSAADVPLAIDHFR	1x2PCA [N-Term]	0.00315985	0.00125527	1	1	1	P37685	0	1730.85	High	0.001782	0.003273	1.73
FALSE	High	ETTIVWEK		0.00326316	0.00125527	1	1	1	P0A6F3	0	1005.53	High	0.001782	0.003349	2.54
FALSE	High	VPGGASLTR		0.00363617	0.00125527	1	1	1	P21889	0	857.484	High	0.001782	0.003639	1.55
FALSE	High	NLVQQVAK		0.00321834	0.00125527	1	1	1	P61889	0	899.531	High	0.001782	0.003313	1.79
FALSE	High	DWQPEVK	1x2PCA [N-Term]	0.00314546	0.00125527	1	1	2	P0AG86	0	990.468	High	0.001663	0.003254	1.94
FALSE	High	AGAWYSYK	1x2PCA [N-Term]	0.00317434	0.00125527	1	1	1	P0A7G6	0	1034.47	High	0.001782	0.00328	1.23
FALSE	High	KDDETLSK		0.00315985	0.00125527	1	1	1	P0A799	1	935.468	High	0.001782	0.003273	1.96
FALSE	High	VLAASFK	1x2PCA [N-Term]	0.00343488	0.00125527	1	1	1	P78055	0	824.466	High	0.001782	0.003479	1.52
FALSE	High	SIQPAMLR	1x2PCA [N-Term]	0.00337107	0.00125527	1	1	2	P33195	0	1004.53	High	0.001782	0.003438	2.37
FALSE	High	VVNDLGR	1x2PCA [N-Term]	0.00320358	0.00125527	1	1	1	P36938	0	861.458	High	0.001782	0.003298	1.7
FALSE	High	REQEAAELK	1x2PCA [N-Term]	0.00374264	0.00125527	1	1	1	P0A705	1	1162.59	High	0.001782	0.003709	1.94
FALSE	High	AAITAAYR	1x2PCA [N-Term]	0.00321834	0.00125527	1	1	1	P09546	0	925.489	High	0.001782	0.003314	2.48
FALSE	High	KGEDVEK	1x2PCA [N-Term]	0.00341878	0.00125527	1	1	3	P0A7V3	1	893.436	High	0.001782	0.003463	1.89
FALSE	High	TIIGFGSPNK		0.00326316	0.00125527	1	1	1	P27302	0	1033.57	High	0.001782	0.003351	1.58
FALSE	High	MQPGITLR	1x2PCA [N-Term]	0.0036889	0.00125527	1	1	2	P36683	0	1004.53	High	0.001782	0.003679	1.24
FALSE	High	VVYDSVGR	1x2PCA [N-Term]	0.00337107	0.00125527	1	1	1	P28304	0	983.494	High	0.001782	0.003429	1.49
FALSE	High	VVVETPVGLNER		0.00332424	0.00125527	1	1	1	P08622	0	1311.73	High	0.001782	0.003391	2.13
FALSE	High	SNIEEVR	1x2PCA [N-Term]	0.00377903	0.00125527	1	1	1	P17169	0	935.458	High	0.001782	0.00374	1.9
FALSE	High	MPLVEIIR		0.0036889	0.00125527	1	1	1	P21177	0	970.575	High	0.001782	0.003668	1.86
FALSE	High	TLAASGIK		0.00335536	0.00125527	1	1	1	P0AEK4	0	760.456	High	0.001782	0.003418	1.44
FALSE	High	MLEEISSVK		0.00345108	0.00125527	1	1	1	P0ABH7	0	1035.54	High	0.001782	0.003493	1.49
FALSE	High	FIVTNPNAK	1x2PCA [N-Term]	0.00358442	0.00125527	1	1	1	P0ACC3	0	1092.58	High	0.001782	0.003599	1.41
FALSE	High	KGVISFEK	1x2PCA [N-Term]	0.00333975	0.00125527	1	1	1	P0A8A0	1	996.551	High	0.001782	0.003406	1.78
FALSE	High	MASTFTSDTLPADHK	1xMet-loss+Acetyl [N-Term]	0.0036889	0.00125527	1	1	1	P75791	0	1532.72	High	0.001782	0.003671	1.54
FALSE	High	VIALQPISQK	1x2PCA [N-Term]	0.00317434	0.00125527	1	1	1	P64554	0	1185.7	High	0.001782	0.003281	1.33
FALSE	High	SLNVALR	1x2PCA [N-Term]	0.00324813	0.00125527	1	1	12	P08200	0	861.494	High	0.001782	0.003336	2.2
FALSE	High	YADEVVR	1x2PCA [N-Term]	0.00321834	0.00125527	1	1	1	P0AG55	0	940.452	High	0.001782	0.003311	1.89
FALSE	High	ILGILASK		0.00337107	0.00125527	1	1	1	P0AEZ3	0	814.54	High	0.001782	0.003428	1.48
FALSE	High	LHAEFRPDQGAK	1x2PCA [N-Term]	0.0037067	0.00125527	1	1	1	P27298	0	1457.73	High	0.001782	0.003687	1.64
FALSE	High	MGLALGR	1x2PCA [N-Term]	0.00338687	0.00125527	1	1	3	P0A6M8	0	806.434	High	0.001782	0.003449	1.85
FALSE	High	AAILNTAR	1x2PCA [N-Term]	0.00314546	0.00125527	1	1	1	P00490	0	918.516	High	0.001663	0.00326	2.24
FALSE	High	IKNELEPK	1x2PCA [N-Term]	0.00355046	0.00125527	1	1	2	P09394	1	1059.58	High	0.001782	0.00357	2.44
FALSE	High	YAEGYPGK		0.00345108	0.00125527	1	1	1	P0A825	0	884.415	High	0.001782	0.003491	1.46
FALSE	High	VGATYSR	1x2PCA [N-Term]	0.00360156	0.00125527	1	1	3	P0A8T7	0	842.415	High	0.001782	0.00361	2.6
FALSE	High	VIDGADGAR	1x2PCA [N-Term]	0.00345108	0.00125527	1	1	2	P06959	0	962.469	High	0.001782	0.003488	2.13
FALSE	High	VVLPEGEEAR		0.00355046	0.00125527	1	1	1	P76558	0	1098.58	High	0.001782	0.003564	1.81
FALSE	High	IYSDVLR	1x2PCA [N-Term]	0.00341878	0.00125527	1	1	2	P0A7E5	0	954.504	High	0.001782	0.003463	1.98
FALSE	High	SNSPQEER	1x2PCA [N-Term]	0.00326316	0.00125527	1	1	3	P76402	0	1035.45	High	0.001782	0.003355	1.58
FALSE	High	FNSSLSEDGQR		0.00341878	0.00125527	1	1	1	P06959	0	1239.56	High	0.001782	0.003467	0.96
FALSE	High	ENITNLDACITR	1xCarbamidomethyl [C9]	0.00351692	0.00125527	1	1	1	P69786	0	1419.69	High	0.001782	0.003543	2.18
FALSE	High	IYGITAK	1x2PCA [N-Term]	0.0040271	0.00147114	1	1	1	P27298	0	854.477	High	0.001844	0.003932	1.84
FALSE	High	AVAGAPGK	1x2PCA [N-Term]	0.00383448	0.00147114	1	1	2	P19642	0	759.415	High	0.001844	0.003787	1.79
FALSE	High	TTLSTDPK	1x2PCA [N-Term]	0.00431824	0.00147114	1	1	1	P22259	0	951.478	High	0.001844	0.004146	1.76
FALSE	High	NMSTYVDYK		0.00423237	0.00147114	1	2	2	P06996	0	1120.5	High	0.001844	0.004089	1.27
FALSE	High	DSDTVVVNYK		0.00442872	0.00147114	1	1	1	P45523	0	1139.56	High	0.001844	0.004235	2.67
FALSE	High	SLDDFLIK		0.00408731	0.00147114	1	1	1	P0ACF8	0	950.519	High	0.001844	0.003973	1.68
FALSE	High	ASAAESAGGHLDPQNTGK		0.00394858	0.00147114	1	1	1	P0AGD1	0	1710.8	High	0.001844	0.003874	1.33
FALSE	High	NMAGSLVR	1x2PCA [N-Term]	0.00423237	0.00147114	1	1	2	P0AG44	0	936.472	High	0.001844	0.004084	2.44
FALSE	High	DSLPEGVYNDQFK	1x2PCA [N-Term]	0.00463677	0.00147114	1	1	1	P0A8N5	0	1600.73	High	0.001844	0.004388	1.24
FALSE	High	NIVVILPSSGER		0.00423237	0.00147114	1	1	1	P0ABK5	0	1283.73	High	0.001844	0.00408	2.8
FALSE	High	LYNDAGISNDR		0.0040271	0.00147114	1	1	1	P0A870	0	1237.58	High	0.001844	0.003935	0.99
FALSE	High	LTAADYEDNVAQDK		0.00427503	0.00147114	1	1	1	P77243	0	1552.71	High	0.001844	0.004116	1.12
FALSE	High	RNDVNPEITDR	1x2PCA [N-Term]	0.00383448	0.00147114	2	2	4	P0A8N3; P0A8N5	1	1417.68	High	0.001844	0.003782	1.77
FALSE	High	NITDIDDK	1x2PCA [N-Term]	0.0040271	0.00147114	1	1	1	P21888	0	1022.48	High	0.001844	0.003936	1
FALSE	High	NLSLLQAR	1x2PCA [N-Term]	0.00447391	0.00147114	1	1	1	P02930	0	1003.57	High	0.001844	0.004261	2.31
FALSE	High	NLSDGEVR	1x2PCA [N-Term]	0.00445124	0.00147114	1	1	1	P0AFW4	0	978.464	High	0.001844	0.004256	1.25
FALSE	High	EEGTRLDLDR	1x2PCA [N-Term]	0.00447391	0.00147114	1	1	2	P0A7T3	1	1292.62	High	0.001844	0.004262	1.66
FALSE	High	QLDQTTQR	1x2PCA [N-Term]	0.00421125	0.00147114	1	1	1	P02930	0	1078.53	High	0.001844	0.004074	1.59
FALSE	High	DLDVTATNR	1x2PCA [N-Term]	0.00449673	0.00147114	1	1	1	P61517	0	1093.53	High	0.001844	0.004276	2
FALSE	High	QIEDAGLR		0.00461305	0.00147114	1	1	1	P0A7E5	0	901.474	High	0.001844	0.004364	1.59
FALSE	High	TLLAETLAR	1x2PCA [N-Term]	0.00408731	0.00147114	1	1	1	P0A6H1	0	1076.61	High	0.001844	0.00398	1.19
FALSE	High	QLDETSQQETR	1x2PCA [N-Term]	0.00466064	0.00147114	1	1	1	P0AEX3	0	1423.64	High	0.001844	0.00441	0.76
FALSE	High	TLNDAVEVK		0.00454281	0.00147114	1	1	1	P0AG55	0	988.531	High	0.001844	0.004319	1.18
FALSE	High	RPFYQVVVADSR		0.00454281	0.00147114	1	1	1	P0A7T3	0	1436.76	High	0.001844	0.004314	2.22
FALSE	High	TLTLLGENTEEGR	1x2PCA [N-Term]	0.00406711	0.00147114	1	1	1	P0AG14	0	1521.75	High	0.001844	0.003957	1.16
FALSE	High	IVTEGDK		0.00458949	0.00147114	1	1	1	P68191	0	761.404	High	0.001844	0.004351	1.04
FALSE	High	TVLITLGSR	1x2PCA [N-Term]	0.00440633	0.00147114	1	1	1	P0A9J6	0	1048.61	High	0.001844	0.004216	1.39
FALSE	High	IVTEGDK	1x2PCA [N-Term]	0.00379739	0.00147114	1	1	3	P68191	0	850.43	High	0.001844	0.003757	2.41
FALSE	High	AVEHLVK		0.00406711	0.00147114	1	1	1	P0AA04	0	795.472	High	0.001844	0.003957	1.16
FALSE	High	LVTPGIRPQGSEAGDQR	1x2PCA [N-Term]	0.00478235	0.00147114	1	1	2	P08244	0	1869.96	High	0.001844	0.0045	1.98
FALSE	High	QAVQIEK	1x2PCA [N-Term]	0.0040271	0.00147114	1	1	2	P23538	0	904.489	High	0.001844	0.003929	2.06
FALSE	High	APAATSTPAPK		0.00400728	0.00147114	1	1	3	P11557	0	1011.55	High	0.001844	0.003914	1.71
FALSE	High	LSNAGIR		0.00427503	0.00147114	1	1	1	P0A8M3	0	730.421	High	0.001844	0.004117	1.21
FALSE	High	DIWPSAQEIAR	1x2PCA [N-Term]	0.00419026	0.00147114	1	1	1	P25516	0	1374.68	High	0.001844	0.004046	1.04
FALSE	High	TVFLIGGAK	1x2PCA [N-Term]	0.00425363	0.00147114	1	1	1	P0ABV6	0	994.572	High	0.001844	0.004092	0.61
FALSE	High	SYEEELAKDPR	1x2PCA [N-Term]	0.0045197	0.00147114	1	1	1	P0AEX9	1	1425.66	High	0.001844	0.004296	1.5
FALSE	High	AQYLYVPYR	1x2PCA [N-Term]	0.00414868	0.00147114	1	1	1	P31554	0	1261.64	High	0.001844	0.004017	1.08
FALSE	High	NVLIEAAR	1x2PCA [N-Term]	0.004362	0.00147114	1	1	2	P0ABU5	0	974.542	High	0.001844	0.004187	2.33
FALSE	High	DIGAQYIIIGHSER		0.00391006	0.00147114	1	1	1	P0A858	0	1571.82	High	0.001844	0.003837	1.98
FALSE	High	DPSLSLYAIPDGDVK		0.00431824	0.00147114	1	1	1	P21179	0	1589.81	High	0.001844	0.004155	1.12
FALSE	High	TALMTSR	1x2PCA [N-Term]	0.00458949	0.00147114	1	1	2	P21599	0	868.434	High	0.001844	0.004343	1.94
FALSE	High	TIVALNPAPAR		0.00396802	0.00147114	1	1	1	P0A9J6	0	1122.66	High	0.001844	0.003885	2.68
FALSE	High	RTELDIEK	1x2PCA [N-Term]	0.0040271	0.00147114	1	1	4	P09372	1	1092.57	High	0.001844	0.003931	1.6
FALSE	High	AVEDEAR	1x2PCA [N-Term]	0.00449673	0.00147114	1	1	3	P0A7A7	0	878.4	High	0.001844	0.004287	0.95
FALSE	High	EAGVYMR	1x2PCA [N-Term]	0.004362	0.00147114	1	1	1	P0A7J3	0	914.419	High	0.001844	0.004188	1.78
FALSE	High	DLNLTDAQK		0.00466064	0.00147114	1	1	1	P77754	0	1017.52	High	0.001844	0.004398	1.01
FALSE	High	DIMDAGK	1x2PCA [N-Term]	0.00468467	0.00147114	1	1	2	P69441	0	838.376	High	0.001844	0.00442	1.54
FALSE	High	IWDSTDALELK		0.00425363	0.00147114	1	1	1	P0A9P0	0	1290.66	High	0.001844	0.0041	1.31
FALSE	High	LYAADSR	1x2PCA [N-Term]	0.0043841	0.00147114	2	2	1	P09551; P0AEU0	0	884.426	High	0.001844	0.004195	1.91
FALSE	High	AQYVVTR	1x2PCA [N-Term]	0.00425363	0.00147114	1	1	1	P00579	0	925.489	High	0.001844	0.004102	2
FALSE	High	SGSELGK	1x2PCA [N-Term]	0.00416941	0.00147114	1	1	2	P69441	0	766.373	High	0.001844	0.00403	2.48
FALSE	High	TAVGQTIQIGSGITK	1x2PCA [N-Term]	0.00394858	0.00147114	1	1	1	P0A9A6	0	1562.85	High	0.001844	0.003868	1.59
FALSE	High	APHPSPLSAHR		0.00458949	0.00147114	1	1	1	P12295	0	1169.62	High	0.001844	0.004348	1.03
FALSE	High	NQGDHLLHSTR		0.00466064	0.00147114	1	1	1	P0A6Y8	0	1277.63	High	0.001844	0.004411	0.9
FALSE	High	TIQVLQR	1x2PCA [N-Term]	0.00429656	0.00147114	1	1	1	P63284	0	946.547	High	0.001844	0.004137	1.81
FALSE	High	TTFADVAGCDEAK	1xCarbamidomethyl [C9]	0.00410764	0.00147114	1	1	1	P0AAI3	0	1384.6	High	0.001844	0.003985	1.29
FALSE	High	ASDLVSR		0.00381588	0.00147114	1	1	1	P0AFW8	0	747.4	High	0.001844	0.003773	1.08
FALSE	High	TLYVSVK		0.00431824	0.00147114	1	1	1	P76116	0	809.477	High	0.001844	0.00415	1.35
FALSE	High	TRPDLSEIFDDSSK	1x2PCA [N-Term]	0.00392926	0.00147114	1	1	1	P0A9M8	0	1698.8	High	0.001844	0.003853	1.38
FALSE	High	NEFLVEK	1x2PCA [N-Term]	0.0043841	0.00147114	1	1	3	Q46938	0	967.488	High	0.001844	0.004204	2.85
FALSE	High	DDETLSK	1x2PCA [N-Term]	0.00466064	0.00147114	1	1	1	P0A799	0	896.4	High	0.001844	0.004407	1.59
FALSE	High	ASDLVSR	1x2PCA [N-Term]	0.00468467	0.00147114	1	1	2	P0AFW8	0	836.426	High	0.001844	0.004426	1.76
FALSE	High	EAVAAPR	1x2PCA [N-Term]	0.0041281	0.00147114	1	1	2	P03018	0	802.421	High	0.001844	0.004011	1.34
FALSE	High	NDYPDDYNEK	1x2PCA [N-Term]	0.00456607	0.00147114	1	1	1	P08194	0	1361.53	High	0.001844	0.004335	1.33
FALSE	High	EDLLASGR		0.00387203	0.00147114	1	1	1	P0A6Q3	0	860.447	High	0.001844	0.003812	1.95
FALSE	High	EDGPFVVR	1x2PCA [N-Term]	0.00468467	0.00147114	1	1	1	P29217	0	1007.49	High	0.001844	0.004423	1.61
FALSE	High	APVFQSR		0.00429656	0.00147114	1	1	1	P33602	0	804.436	High	0.001844	0.004137	1.56
FALSE	High	ASYTLTEPQLTAPLKK		0.00387203	0.00147114	1	1	1	P08506	1	1760.98	High	0.001844	0.003812	1.07
FALSE	High	TNPGYSAIGR	1x2PCA [N-Term]	0.00385319	0.00147114	1	1	1	P24215	0	1124.55	High	0.001844	0.003802	1.34
FALSE	High	DAIATVNK		0.00463677	0.00147114	1	1	1	P0AG67	0	831.457	High	0.001844	0.004389	1.32
FALSE	High	ASVDAILK	1x2PCA [N-Term]	0.00387203	0.00147114	1	1	1	P0AB67	0	905.509	High	0.001844	0.003812	1.77
FALSE	High	TGEVPADVAAQAR		0.0043841	0.00147114	1	1	1	P0AF93	0	1284.65	High	0.001844	0.004202	1.98
FALSE	High	NEIIPTGGHDADGVLK		0.00475769	0.00147114	1	1	1	P21151	0	1635.83	High	0.001844	0.004471	1.96
FALSE	High	TQLIDVIAEK		0.00473319	0.00147114	1	1	1	P0ACF0	0	1129.65	High	0.001844	0.004464	2.37
FALSE	High	ASTISNVVR	1x2PCA [N-Term]	0.00419026	0.00147114	1	1	2	P0ABB0	0	1035.56	High	0.001844	0.004048	2.45
FALSE	High	MSLSTEATAK	1xMet-loss [N-Term]	0.00470885	0.00147114	1	1	1	P0ADZ4	0	907.473	High	0.001844	0.004444	1.42
FALSE	High	DKATGEMK	1x2PCA [N-Term]	0.0041281	0.00147114	1	1	1	P0AGE0	1	968.451	High	0.001844	0.004003	1.82
FALSE	High	SNSETIK	1x2PCA [N-Term]	0.00445124	0.00147114	1	1	2	P60624	0	867.421	High	0.001844	0.004254	1.65
FALSE	High	DGQIIDGGK	1x2PCA [N-Term]	0.00425363	0.00147114	1	1	1	P0AF52	0	991.484	High	0.001844	0.004106	0.7
FALSE	High	AQAFEQDR	1x2PCA [N-Term]	0.004362	0.00147114	1	1	2	P0AEU7	0	1053.47	High	0.001844	0.00418	2.74
FALSE	High	DDTWVTLR	1x2PCA [N-Term]	0.00387203	0.00147114	1	1	1	P0ADU5	0	1094.53	High	0.001844	0.003819	2.1
FALSE	High	MTDLDLAGK		0.00392926	0.00147114	1	1	1	P0A799	0	963.482	High	0.001844	0.003852	1.81
FALSE	High	MYQDLIR	1x2PCA [N-Term]	0.00429656	0.00147114	1	1	1	P63224	0	1027.5	High	0.001844	0.004135	1.3
FALSE	High	EDDSPQGSVK	1x2PCA [N-Term]	0.0045197	0.00147114	1	1	1	P62517	0	1150.5	High	0.001844	0.004305	1.46
FALSE	High	SATTQPSTK	1x2PCA [N-Term]	0.00466064	0.00147114	1	1	1	P13482	0	1009.49	High	0.001844	0.004411	1.36
FALSE	High	DWVVNER	1x2PCA [N-Term]	0.00429656	0.00147114	1	1	1	P23843	0	1006.47	High	0.001844	0.004129	2.24
FALSE	High	DVYGIDDALR	1x2PCA [N-Term]	0.00468467	0.00147114	1	1	1	P0A7B5	0	1225.58	High	0.001844	0.004426	1.36
FALSE	High	DWGYQLAR	1x2PCA [N-Term]	0.00389099	0.00147114	1	1	1	P08200	0	1097.52	High	0.001844	0.003823	2.36
FALSE	High	TPATPDQAEK		0.00421125	0.00147114	1	1	2	P04825	0	1057.52	High	0.001844	0.004076	0.92
FALSE	High	TSAALAK	1x2PCA [N-Term]	0.00478235	0.00147114	1	2	1	P0A9Q5	0	750.414	High	0.001844	0.00449	1.32
FALSE	High	AYYVGTDSK		0.0045197	0.00147114	1	1	1	P0AEE5	0	1003.47	High	0.001844	0.004292	1.44
FALSE	High	AVYLHQR	1x2PCA [N-Term]	0.00416941	0.00147114	1	1	2	P0AAC0	0	975.516	High	0.001844	0.004033	2.19
FALSE	High	TTDVEATVNQIK	1x2PCA [N-Term]	0.00416941	0.00147114	1	1	1	P62620	0	1407.71	High	0.001844	0.004042	0.83
FALSE	High	ITDLTDAQR		0.00381588	0.00147114	1	1	1	P09148	0	1032.53	High	0.001844	0.00377	1.6
FALSE	High	LYVQDGVYDR	1x2PCA [N-Term]	0.00475769	0.00147114	1	1	1	P25526	0	1316.63	High	0.001844	0.004479	1.62
FALSE	High	RLEDQQR	1x2PCA [N-Term]	0.00458949	0.00147114	1	1	1	P0AEE1	1	1033.52	High	0.001844	0.004345	0.91
FALSE	High	TEEEIVER		0.00394858	0.00147114	1	1	1	P76658	0	1004.49	High	0.001844	0.003871	1.01
FALSE	High	AVQNAMR	1x2PCA [N-Term]	0.0040271	0.00147114	1	1	2	P0A7V3	0	878.43	High	0.001844	0.003933	2.09
FALSE	High	RLDDVYGDR		0.00463677	0.00147114	1	1	1	P33195	1	1108.54	High	0.001844	0.004384	1.72
FALSE	High	RVNPDDSKED	1x2PCA [N-Term]	0.0043841	0.00147114	1	1	1	P0A7G2	2	1263.56	High	0.001844	0.004199	1.35
FALSE	High	MVEEDPAHPR	1x2PCA [N-Term]	0.00458949	0.00147114	1	1	1	P0AA16	0	1269.57	High	0.001844	0.004348	0.9
FALSE	High	AVSATGLR	1x2PCA [N-Term]	0.00461305	0.00147114	1	1	1	P18196	0	863.473	High	0.001844	0.004377	1.45
FALSE	High	NLAYAHK	1x2PCA [N-Term]	0.00381588	0.00147114	1	1	1	P75791	0	905.463	High	0.001844	0.003777	1.69
FALSE	High	SGSTDQAVR	1x2PCA [N-Term]	0.00445124	0.00147114	1	1	1	P0ABJ9	0	1009.47	High	0.001844	0.004247	2.7
FALSE	High	LTEFVYK		0.00458949	0.00147114	1	1	1	P76558	0	899.487	High	0.001844	0.004343	1.59
FALSE	High	NKSEITDEEYK	1x2PCA [N-Term]	0.00468467	0.00147114	1	1	2	P0A6Z3	1	1444.66	High	0.001844	0.00443	1.4
FALSE	High	TEEVIAENPGKK		0.0043841	0.00147114	1	1	2	P00350	1	1314.69	High	0.001844	0.004194	1.65
FALSE	High	DTETDSR	1x2PCA [N-Term]	0.0041281	0.00147114	1	1	4	P07014	0	912.369	High	0.001844	0.004	1.25
FALSE	High	DTEVVER	1x2PCA [N-Term]	0.00421125	0.00147114	1	1	1	P24251	0	936.442	High	0.001844	0.004069	1.78
FALSE	High	TEPLQITTELPGR		0.00391006	0.00147114	1	1	1	P0AE06	0	1454.78	High	0.001844	0.003842	1.21
FALSE	High	DVAESDR	1x2PCA [N-Term]	0.00449673	0.00147114	1	1	5	P36683	0	880.379	High	0.001844	0.00429	1.76
FALSE	High	MGFLSGK	1x2PCA [N-Term]	0.00427503	0.00147114	1	1	1	P0AEK4	0	828.407	High	0.001844	0.00411	1.1
FALSE	High	ATLQETR	1x2PCA [N-Term]	0.00421125	0.00147114	1	1	1	P25519	0	907.463	High	0.001844	0.004076	1.29
FALSE	High	DEQAAEEPQASR		0.00463677	0.00147114	1	1	1	P37617	0	1330.59	High	0.001844	0.004393	1.32
FALSE	High	ATNLLYTR		0.00434005	0.00147114	1	1	1	P0ABT2	0	951.526	High	0.001844	0.004171	2.15
FALSE	High	TLDTQGLR	1x2PCA [N-Term]	0.00408731	0.00147114	1	1	4	Q46938	0	992.516	High	0.001844	0.003978	1.87
FALSE	High	DTVVDVQSK		0.00442872	0.00147114	1	1	1	P33136	0	990.51	High	0.001844	0.004237	2.06
FALSE	High	TNLCVAVR	1xCarbamidomethyl [C4]; 1x2PCA [N-Term]	0.00423237	0.00147114	1	1	2	P25437	0	1021.52	High	0.001844	0.004084	1.78
FALSE	High	SEFLIEK	1x2PCA [N-Term]	0.00416941	0.00147114	1	1	2	P0A9Q5	0	954.493	High	0.001844	0.004045	2.11
FALSE	High	TEFDVILK		0.00398759	0.00147114	1	1	1	P0A7K2	0	964.535	High	0.001844	0.003904	1.15
FALSE	High	TEEVRPLQPR	1x2PCA [N-Term]	0.00425363	0.00147114	1	1	1	P76116	0	1313.7	High	0.001844	0.004099	1.17
FALSE	High	AQGVQLTAK		0.00470885	0.00147114	1	1	2	P0A910	0	915.526	High	0.001844	0.004434	1.26
FALSE	High	EEDLVER	1x2PCA [N-Term]	0.00461305	0.00147114	1	1	2	P28304	0	978.453	High	0.001844	0.004363	1.66
FALSE	High	TELDIEK		0.00408731	0.00147114	1	1	1	P09372	0	847.441	High	0.001844	0.003982	1.13
FALSE	High	EAIINSAR	1x2PCA [N-Term]	0.00385319	0.00147114	1	1	1	P17117	0	962.505	High	0.001844	0.003806	1.09
FALSE	High	LQLVGVGYR		0.00475769	0.00147114	1	1	1	P0AG55	0	1004.59	High	0.001844	0.004477	2.13
FALSE	High	KAYVTLK	1x2PCA [N-Term]	0.00458949	0.00147114	1	1	1	P0ADZ0	1	911.535	High	0.001844	0.004356	1.63
FALSE	High	AALIDCLAPDRR	1xCarbamidomethyl [C6]	0.00475769	0.00147114	1	1	1	P0A910	1	1370.72	High	0.001844	0.004479	2.46
FALSE	High	KAVTLGLK	1x2PCA [N-Term]	0.00466064	0.00147114	1	1	1	P25516	1	918.577	High	0.001844	0.004408	1.58
FALSE	High	VDSSMNK	1x2PCA [N-Term]	0.0045197	0.00147114	1	1	2	P0AFH8	0	869.382	High	0.001844	0.0043	1.91
FALSE	High	LNAPVDEQGR		0.00410764	0.00147114	1	1	1	P0A9M8	0	1098.55	High	0.001844	0.003994	1.72
FALSE	High	AELEQAK	1x2PCA [N-Term]	0.00449673	0.00147114	1	1	1	P63284	0	877.441	High	0.001844	0.004289	1.71
FALSE	High	AAITAEIR	1x2PCA [N-Term]	0.00389099	0.00147114	1	1	2	P02413	0	933.515	High	0.001844	0.003835	2
FALSE	High	LEVNEDR		0.00440633	0.00147114	1	1	1	P63284	0	874.426	High	0.001844	0.004211	1.32
FALSE	High	VLTGIYTR		0.00396802	0.00147114	1	1	1	P04983	0	922.536	High	0.001844	0.003892	1.47
FALSE	High	AAPQTAK	1x2PCA [N-Term]	0.00423237	0.00147114	1	1	1	P31064	0	775.41	High	0.001844	0.004083	1.04
FALSE	High	AEIDQVK		0.00387203	0.00147114	1	1	1	P33195	0	802.431	High	0.001844	0.003811	1.38
FALSE	High	LGADILR	1x2PCA [N-Term]	0.00387203	0.00147114	1	1	2	P00956	0	846.483	High	0.001844	0.003807	2.27
FALSE	High	IAPELYLK		0.00423237	0.00147114	2	2	1	P0A8N3; P0A8N5	0	946.561	High	0.001844	0.00409	0.75
FALSE	High	LITIAVPR		0.00449673	0.00147114	1	1	2	P62399	0	882.577	High	0.001844	0.004283	1.86
FALSE	High	ALIEQEK	1x2PCA [N-Term]	0.00480716	0.00147114	1	1	1	P23256	0	919.488	High	0.001844	0.004521	2.37
FALSE	High	KGAIVTGK	1x2PCA [N-Term]	0.00391006	0.00147114	1	1	1	P0AG67	1	862.514	High	0.001844	0.003847	1.24
FALSE	High	LLQDEDR	1x2PCA [N-Term]	0.0045197	0.00147114	1	1	2	P14175	0	977.469	High	0.001844	0.004292	1.53
FALSE	High	EQQQDVITR		0.00434005	0.00147114	1	1	2	P09373	0	1116.56	High	0.001844	0.004161	1.31
FALSE	High	KASVEIDR	1x2PCA [N-Term]	0.00454281	0.00147114	1	1	2	P0A7L3	1	1006.53	High	0.001844	0.004308	1.63
FALSE	High	EIESIIEAGR		0.00383448	0.00147114	1	1	1	P37765	0	1116.59	High	0.001844	0.003788	1.93
FALSE	High	AIPGTIR	1x2PCA [N-Term]	0.00414868	0.00147114	1	1	2	P0A9T0	0	816.473	High	0.001844	0.004027	1.4
FALSE	High	INQHVINR	1x2PCA [N-Term]	0.00434005	0.00147114	1	1	2	P0A9C0	0	1082.59	High	0.001844	0.004164	0.98
FALSE	High	VQTYPGR	1x2PCA [N-Term]	0.00414868	0.00147114	1	1	3	P09394	0	909.458	High	0.001844	0.004028	1.81
FALSE	High	AGETYNIGGHNEK	1x2PCA [N-Term]	0.00468467	0.00147114	1	1	1	P37759	0	1478.67	High	0.001844	0.004418	1.53
FALSE	High	LEGVTAEVVK	1x2PCA [N-Term]	0.00473319	0.00147114	1	1	1	P23839	0	1133.62	High	0.001844	0.004458	1.3
FALSE	High	VAVLEQR	1x2PCA [N-Term]	0.00461305	0.00147114	1	1	1	P25535	0	903.505	High	0.001844	0.004374	1.58
FALSE	High	YLDGLADAK	1x2PCA [N-Term]	0.00463677	0.00147114	1	1	1	P0A9P4	0	1054.52	High	0.001844	0.004393	1.08
FALSE	High	VCFVPR	1xCarbamidomethyl [C2]; 1x2PCA [N-Term]	0.00461305	0.00147114	1	1	2	P42599	0	866.434	High	0.001844	0.00436	1.28
FALSE	High	VCLELGGK	1xCarbamidomethyl [C2]	0.00449673	0.00147114	1	1	1	P25553	0	875.466	High	0.001844	0.004279	2.12
FALSE	High	LEHNPGK	1x2PCA [N-Term]	0.00400728	0.00147114	1	1	2	P0AC33	0	883.442	High	0.001844	0.003922	1.34
FALSE	High	AELAVLEK		0.00442872	0.00147114	1	1	1	P0ABU2	0	872.509	High	0.001844	0.004232	1.63
FALSE	High	VRDDLTQR	1x2PCA [N-Term]	0.00419026	0.00147114	1	1	1	P0A698	1	1091.56	High	0.001844	0.004047	1.72
FALSE	High	AAIDAANR	1x2PCA [N-Term]	0.00389099	0.00147114	1	1	2	P25526	0	890.448	High	0.001844	0.003821	1.78
FALSE	High	LEPFLK	1x2PCA [N-Term]	0.00427503	0.00147114	1	1	1	P0A715	0	835.471	High	0.001844	0.00411	2.13
FALSE	High	YGQMQYR	1x2PCA [N-Term]	0.00423237	0.00147114	1	1	2	Q46851	0	1034.45	High	0.001844	0.004079	1.44
FALSE	High	VDESLEK	1x2PCA [N-Term]	0.0045197	0.00147114	1	1	2	P0A6Z3	0	908.436	High	0.001844	0.004302	2.19
FALSE	High	FRDEVRPR	1x2PCA [N-Term]	0.00427503	0.00147114	1	1	1	P16659	1	1163.61	High	0.001844	0.004122	1.53
FALSE	High	ALPVLEK	1x2PCA [N-Term]	0.00387203	0.00147114	1	1	1	P13029	0	858.508	High	0.001844	0.003807	1.66
FALSE	High	ESAWNEK	1x2PCA [N-Term]	0.00470885	0.00147114	1	1	2	P27302	0	952.416	High	0.001844	0.004447	1.68
FALSE	High	LNVTLTR	1x2PCA [N-Term]	0.0043841	0.00147114	1	1	1	P11875	0	905.52	High	0.001844	0.004197	1.76
FALSE	High	ESDPVDTNAESR		0.00454281	0.00147114	1	1	1	P33363	0	1319.57	High	0.001844	0.004314	1.19
FALSE	High	HNVPAGSESHFK	1x2PCA [N-Term]	0.00396802	0.00147114	1	1	1	P0ABE2	0	1398.65	High	0.001844	0.003879	1.08
FALSE	High	AGQYAYR	1x2PCA [N-Term]	0.00396802	0.00147114	1	1	5	P0A7L3	0	917.426	High	0.001844	0.003891	1.84
FALSE	High	FLGPGK	1x2PCA [N-Term]	0.00463677	0.00147114	1	1	1	P31979	0	707.387	High	0.001844	0.004386	1.61
FALSE	High	VVFEHITTK	1x2PCA [N-Term]	0.00396802	0.00147114	1	1	1	P05020	0	1162.63	High	0.001844	0.003893	1.25
FALSE	High	KPIIYDVETLR		0.00400728	0.00147114	1	1	2	P0AGG2	0	1346.77	High	0.001844	0.003916	1.56
FALSE	High	FGIAEPR	1x2PCA [N-Term]	0.00458949	0.00147114	1	1	1	P19624	0	878.452	High	0.001844	0.004346	1.5
FALSE	High	KPLVTTAGPR		0.00445124	0.00147114	1	1	1	P64451	0	1039.63	High	0.001844	0.004247	1.64
FALSE	High	LIDATFADR		0.00454281	0.00147114	1	1	1	P77581	0	1021.53	High	0.001844	0.004322	1.3
FALSE	High	KPVNDLSR		0.00425363	0.00147114	1	1	1	P0A9M8	0	928.521	High	0.001844	0.004102	1.51
FALSE	High	LKNENPR	1x2PCA [N-Term]	0.00381588	0.00147114	1	1	1	P0ACW6	1	959.506	High	0.001844	0.003776	1.58
FALSE	High	VVALVAGK	1x2PCA [N-Term]	0.00421125	0.00147114	1	1	1	P45568	0	845.524	High	0.001844	0.00407	1.41
FALSE	High	AKPVLLEPIMK	1x2PCA [N-Term]	0.00408731	0.00147114	1	1	2	P0A6M8	0	1327.78	High	0.001844	0.003981	2.01
FALSE	High	IGSLVANDADSYR	1x2PCA [N-Term]	0.00480716	0.00147114	1	1	1	P0A887	0	1469.7	High	0.001844	0.004517	1.55
FALSE	High	KQVEEAGDK	1x2PCA [N-Term]	0.00392926	0.00147114	1	1	2	P0A6Y8	1	1092.53	High	0.001844	0.003851	1.84
FALSE	High	KVADDAPLMER	1x2PCA [N-Term]	0.00463677	0.00147114	1	1	1	P63020	1	1333.66	High	0.001844	0.004382	0.74
FALSE	High	VLDICAR	1xCarbamidomethyl [C5]; 1x2PCA [N-Term]	0.00423237	0.00147114	1	1	3	P0A825	0	935.477	High	0.001844	0.004085	2.15
FALSE	High	KVEVMNTDAEGR		0.0043841	0.00147114	1	1	2	P37095	1	1348.65	High	0.001844	0.004205	1.65
FALSE	High	KVVMTGPSK	1x2PCA [N-Term]	0.0041281	0.00147114	1	1	2	P0A9B2	1	1035.57	High	0.001844	0.00401	1.16
FALSE	High	IHTDFEK	1x2PCA [N-Term]	0.00458949	0.00147114	1	1	1	P0ABU2	0	978.468	High	0.001844	0.004345	1.42
FALSE	High	VIAVDDQFVNAK		0.00379739	0.00147114	1	1	1	P02924	0	1318.7	High	0.001844	0.003761	1.32
FALSE	High	KIYADKLEQEK	1x2PCA [N-Term]	0.0040271	0.00147114	1	1	2	P0AFG3	2	1453.77	High	0.001844	0.00393	1.33
FALSE	High	ELSALVNR	1x2PCA [N-Term]	0.00442872	0.00147114	1	1	1	P06999	0	990.537	High	0.001844	0.004231	1.36
FALSE	High	VTKPVFVR	1x2PCA [N-Term]	0.004362	0.00147114	1	1	1	P27248	0	1034.61	High	0.001844	0.004182	1.68
FALSE	High	IGLNPTGR	1x2PCA [N-Term]	0.00442872	0.00147114	1	1	2	P0AEE3	0	916.5	High	0.001844	0.004234	2.22
FALSE	High	LGEFAPTR	1x2PCA [N-Term]	0.0041281	0.00147114	1	1	3	P0A7U3	0	979.5	High	0.001844	0.003998	2.63
FALSE	High	KLAEHALEK	1x2PCA [N-Term]	0.00379739	0.00147114	1	1	1	P13035	1	1127.62	High	0.001844	0.003758	1.19
FALSE	High	AGVEAGR	1x2PCA [N-Term]	0.00408731	0.00147114	1	1	4	P60438	0	748.374	High	0.001844	0.003972	2.1
FALSE	High	VGADIVR	1x2PCA [N-Term]	0.00461305	0.00147114	1	1	1	P62620	0	818.452	High	0.001844	0.004364	2.08
FALSE	High	VSYFGQK	1x2PCA [N-Term]	0.00404704	0.00147114	1	1	2	P0A9Q7	0	917.452	High	0.001844	0.003948	2.24
FALSE	High	ALFSSVR	1x2PCA [N-Term]	0.0041281	0.00147114	1	1	1	P76193	0	868.468	High	0.001844	0.004001	1.47
FALSE	High	IGHTVER	1x2PCA [N-Term]	0.00480716	0.00147114	1	1	1	P0AG51	0	900.469	High	0.001844	0.004515	1.81
FALSE	High	ALEVADK	1x2PCA [N-Term]	0.00456607	0.00147114	1	1	4	P09372	0	834.436	High	0.001844	0.004338	1.46
FALSE	High	AATYEQIK		0.00383448	0.00147114	1	1	1	P0A9B2	0	923.483	High	0.001844	0.003778	1.55
FALSE	High	AIEQDAK	1x2PCA [N-Term]	0.00429656	0.00147114	1	1	4	P0AEE5	0	863.426	High	0.001844	0.004128	2.07
FALSE	High	LAGEQATER		0.00379739	0.00147114	1	1	1	P00363	0	974.49	High	0.001844	0.003763	0.97
FALSE	High	LIGTVGTAQK	1x2PCA [N-Term]	0.00456607	0.00147114	1	1	1	P28304	0	1076.61	High	0.001844	0.004329	1.64
FALSE	High	LIGTVGTAQK		0.00434005	0.00147114	1	1	1	P28304	0	987.583	High	0.001844	0.004165	1.21
FALSE	High	VTDVEGK		0.00461305	0.00147114	1	1	2	P0A6M8	0	747.388	High	0.001844	0.004376	1.67
FALSE	High	FKGDDGK	1x2PCA [N-Term]	0.00391006	0.00147114	1	1	2	P39831	1	855.399	High	0.001844	0.003848	1.89
FALSE	High	LGLEIDGER	1x2PCA [N-Term]	0.00449673	0.00147114	1	1	1	P28861	0	1090.55	High	0.001844	0.004288	1.32
FALSE	High	VTFFSR	1x2PCA [N-Term]	0.00463677	0.00147114	1	1	1	P06989	0	845.43	High	0.001844	0.004382	0.9
FALSE	High	VVLFGK	1x2PCA [N-Term]	0.00449673	0.00147114	2	2	2	P18310; P0AGE0	0	751.45	High	0.001844	0.004279	1.47
FALSE	High	VVIGPVK	1x2PCA [N-Term]	0.00440633	0.00147114	1	1	1	P29131	0	800.503	High	0.001844	0.004214	0.81
FALSE	High	ESVTIHR	1x2PCA [N-Term]	0.00379739	0.00147114	1	1	1	P0A722	0	930.479	High	0.001844	0.00376	1.46
FALSE	High	AHVGDEEHR	1x2PCA [N-Term]	0.00400728	0.00147114	1	1	1	P0ACB7	0	1138.5	High	0.001844	0.003918	1.04
FALSE	High	EGENPYANKR	1x2PCA [N-Term]	0.00419026	0.00147114	1	1	1	P0A6P5	1	1266.59	High	0.001844	0.004051	1.92
FALSE	High	LEDNLPR	1x2PCA [N-Term]	0.00427503	0.00147114	1	1	2	P00961	0	945.479	High	0.001844	0.004116	1.65
FALSE	High	GGHSGGEIHVGLGNANK	1x2PCA [N-Term]	0.00408731	0.00147114	1	1	1	P15288	0	1692.82	High	0.001844	0.003978	1.59
FALSE	High	LDTFEAEK	1x2PCA [N-Term]	0.00425363	0.00147114	1	1	1	P06149	0	1041.49	High	0.001844	0.004093	1.99
FALSE	High	LSATGTVLR	1x2PCA [N-Term]	0.00461305	0.00147114	1	1	2	P0A712	0	1006.57	High	0.001844	0.004362	1.61
FALSE	High	GGVVQYVDASR		0.00470885	0.00147114	1	1	1	P0A8V2	0	1150.59	High	0.001844	0.00444	1.45
FALSE	High	LQNQLQR	1x2PCA [N-Term]	0.00423237	0.00147114	1	1	1	P13033	0	988.532	High	0.001844	0.004086	2.03
FALSE	High	AEQELTAK		0.00381588	0.00147114	1	1	1	P08194	0	889.463	High	0.001844	0.003765	1.99
FALSE	High	EGVSKDDAEALKK		0.00398759	0.00147114	1	1	1	P0A7K2	2	1389.72	High	0.001844	0.003898	1.35
FALSE	High	AEVVAADER		0.00408731	0.00147114	1	1	1	P07639	0	959.479	High	0.001844	0.00398	1.51
FALSE	High	LDEPSSNK	1x2PCA [N-Term]	0.00414868	0.00147114	1	1	1	P0AFG3	0	978.453	High	0.001844	0.004018	1.29
FALSE	High	ETLEEEK	1x2PCA [N-Term]	0.00447391	0.00147114	1	1	2	P21362	0	966.441	High	0.001844	0.00427	2.14
FALSE	High	VQLGTTPVVR	1x2PCA [N-Term]	0.00466064	0.00147114	1	1	2	P33362	0	1158.66	High	0.001844	0.004407	1.58
FALSE	High	LSAVLAAR	1x2PCA [N-Term]	0.00427503	0.00147114	1	1	2	P09130	0	889.525	High	0.001844	0.004111	2.04
FALSE	High	TVTYDFER	1x2PCA [N-Term]	0.00429656	0.00147114	1	1	3	P08200	0	1119.51	High	0.001844	0.004139	1.4
FALSE	High	IQLYVAR	1x2PCA [N-Term]	0.00394858	0.00147114	2	2	2	P0A8N3; P0A8N5	0	951.541	High	0.001844	0.003866	1.75
FALSE	High	AMDEQGK	1x2PCA [N-Term]	0.00456607	0.00147114	1	1	4	P0ACF8	0	867.366	High	0.001844	0.004326	1.52
FALSE	High	SGESPSDALLR	1x2PCA [N-Term]	0.00454281	0.00147114	1	1	1	P0A6W9	0	1220.59	High	0.001844	0.004322	1.68
FALSE	High	LQLLHDEGR		0.00470885	0.00147114	1	1	1	P0AB55	0	1080.58	High	0.001844	0.004437	1.99
FALSE	High	VALVDGQR		0.00449673	0.00147114	1	1	1	P21513	0	857.484	High	0.001844	0.004289	1.4
FALSE	High	VALVDGQR	1x2PCA [N-Term]	0.0041281	0.00147114	1	1	3	P21513	0	946.51	High	0.001844	0.004007	2.23
FALSE	High	VAITIAR	1x2PCA [N-Term]	0.0045197	0.00147114	1	1	3	P61714	0	832.504	High	0.001844	0.0043	1.85
FALSE	High	GYQVVTSPDK	1x2PCA [N-Term]	0.00427503	0.00147114	1	1	1	P13979	0	1182.58	High	0.001844	0.004109	1.85
FALSE	High	GGLVPGALLAR	1x2PCA [N-Term]	0.00429656	0.00147114	1	1	2	P0A9M5	0	1112.66	High	0.001844	0.00414	1.36
FALSE	High	VQAVSTELGGER		0.00385319	0.00147114	1	1	1	P0AFF6	0	1245.64	High	0.001844	0.003801	1.57
FALSE	High	TVPFVSK	1x2PCA [N-Term]	0.00434005	0.00147114	1	1	1	P00968	0	866.477	High	0.001844	0.004167	1.65
FALSE	High	GALSAVVADSR		0.00410764	0.00147114	1	1	1	P0A7J3	0	1045.56	High	0.001844	0.003986	1.65
FALSE	High	VNAISAGPIR		0.00381588	0.00147114	1	1	1	P0AEK4	0	997.579	High	0.001844	0.003766	2.3
FALSE	High	YYPAEDAK	1x2PCA [N-Term]	0.00379739	0.00147114	1	1	1	P0ACI0	0	1045.46	High	0.001844	0.003755	1.55
FALSE	High	ALVPVCR	1xCarbamidomethyl [C6]; 1x2PCA [N-Term]	0.00473319	0.00147114	1	1	3	P22106	0	903.487	High	0.001844	0.004458	1.99
FALSE	High	GFEELDTSK		0.00468467	0.00147114	1	1	1	P0A715	0	1025.48	High	0.001844	0.00442	1.44
FALSE	High	ALVNNPR	1x2PCA [N-Term]	0.00419026	0.00147114	1	1	1	P75957	0	872.474	High	0.001844	0.004048	1.51
FALSE	High	FTGANTLEVEGENGK		0.00387203	0.00147114	1	1	1	P0A9P0	0	1565.74	High	0.001844	0.003815	1.65
FALSE	High	AITESGLR	1x2PCA [N-Term]	0.00416941	0.00147114	1	1	2	P03023	0	935.494	High	0.001844	0.004042	1.7
FALSE	High	DGVSVAR	1x2PCA [N-Term]	0.0057239	0.00169052	1	1	5	P0A6F5	0	792.4	High	0.00194	0.005195	1.88
FALSE	High	SVDTPVIGLK		0.0057861	0.00169052	1	1	1	P0ABJ9	0	1028.6	High	0.00194	0.00524	1.27
FALSE	High	YSIIQTK	1x2PCA [N-Term]	0.0050379	0.00169052	1	1	1	P0ADY1	0	941.509	High	0.00194	0.004692	1.01
FALSE	High	APETLQK		0.00517205	0.00169052	1	1	3	P06149	0	786.436	High	0.00194	0.00478	0.99
FALSE	High	FIATNPDTHGR	1x2PCA [N-Term]	0.00509104	0.00169052	1	1	1	P0AF24	0	1317.63	High	0.00194	0.004733	1.43
FALSE	High	IYGVLER	1x2PCA [N-Term]	0.00488258	0.00169052	1	1	2	P0A7V8	0	938.509	High	0.00194	0.004566	1.09
FALSE	High	GDEVIELAK		0.00498545	0.00169052	1	1	1	P07003	0	973.52	High	0.00194	0.004642	2.12
FALSE	High	AVLLSFR	1x2PCA [N-Term]	0.0056931	0.00169052	1	1	2	P0A9D8	0	894.52	High	0.00194	0.005173	1.89
FALSE	High	FHGLQDQEVR		0.0056931	0.00169052	1	1	2	P0A8N5	0	1228.61	High	0.00194	0.005169	1.37
FALSE	High	SNLPSVFR	1x2PCA [N-Term]	0.0050379	0.00169052	1	1	2	P33136	0	1008.53	High	0.00194	0.004683	1.25
FALSE	High	TVEDAVK		0.00557193	0.00169052	1	1	1	P0A6Y1	0	761.404	High	0.00194	0.005087	1.58
FALSE	High	IGIQVLQR	1x2PCA [N-Term]	0.00493368	0.00169052	1	1	1	P66948	0	1015.6	High	0.00194	0.004611	1.91
FALSE	High	IIEQHINEPEK		0.00522695	0.00169052	1	1	1	P0A877	0	1349.71	High	0.00194	0.004828	1.3
FALSE	High	LVVHPYTVR		0.00533894	0.00169052	1	1	2	P09394	0	1083.63	High	0.00194	0.004897	1.76
FALSE	High	VGIGGLEGR	1x2PCA [N-Term]	0.00522695	0.00169052	1	1	1	P75745	0	946.51	High	0.00194	0.004823	1.71
FALSE	High	IGLETAR	1x2PCA [N-Term]	0.0050379	0.00169052	1	1	1	P00968	0	848.462	High	0.00194	0.004684	1.61
FALSE	High	ALEVADK		0.0057549	0.00169052	1	1	1	P09372	0	745.409	High	0.00194	0.005222	1.43
FALSE	High	AQVGTMPVGSK	1x2PCA [N-Term]	0.00542488	0.00169052	1	1	1	P0C0V0	0	1163.59	High	0.00194	0.004961	1.38
FALSE	High	AIEGTDR	1x2PCA [N-Term]	0.00483214	0.00169052	1	1	4	P27550	0	850.405	High	0.001844	0.004534	1.81
FALSE	High	VTDEAQR	1x2PCA [N-Term]	0.00498545	0.00169052	1	1	3	P23843	0	907.427	High	0.00194	0.004643	2.51
FALSE	High	YTITFSR	1x2PCA [N-Term]	0.00506438	0.00169052	1	1	1	P33136	0	976.489	High	0.00194	0.004705	1.21
FALSE	High	DVIPFPR	1x2PCA [N-Term]	0.00554213	0.00169052	1	1	1	P0A8M0	0	932.499	High	0.00194	0.005048	1.82
FALSE	High	AETAEK	1x2PCA [N-Term]	0.0050379	0.00169052	1	1	5	P62707	0	737.346	High	0.00194	0.004688	2.15
FALSE	High	TDAVELR	1x2PCA [N-Term]	0.00511787	0.00169052	1	1	1	P22106	0	892.452	High	0.00194	0.004749	1.99
FALSE	High	NVAKPLVSYIDK		0.00495948	0.00169052	1	1	1	P19926	0	1346.77	High	0.00194	0.004633	0.97
FALSE	High	ELNVYLR	1x2PCA [N-Term]	0.00488258	0.00169052	1	1	1	P13445	0	995.531	High	0.00194	0.004572	1.98
FALSE	High	APESTPTVYR		0.00522695	0.00169052	1	1	1	P07650	0	1120.56	High	0.00194	0.00483	1.79
FALSE	High	RDFSEEEIIAR		0.0057239	0.00169052	1	1	1	P21177	1	1364.68	High	0.00194	0.005186	2
FALSE	High	SVALILAGGR		0.00495948	0.00169052	1	1	1	P0A6V1	0	956.589	High	0.00194	0.004633	1.32
FALSE	High	KLEEEAR	1x2PCA [N-Term]	0.00495948	0.00169052	1	1	1	P0A705	1	963.489	High	0.00194	0.004635	1.9
FALSE	High	TITEAVHQEGGK		0.00517205	0.00169052	1	1	1	P42593	0	1269.64	High	0.00194	0.00478	0.89
FALSE	High	RAEITPANADTVTR		0.00509104	0.00169052	1	1	1	P0A9D8	1	1514.79	High	0.00194	0.004724	1.63
FALSE	High	STIIGDAAVR	1x2PCA [N-Term]	0.0050379	0.00169052	1	1	1	P11875	0	1091.58	High	0.00194	0.004694	1.71
FALSE	High	NQIADLVGADPR		0.00493368	0.00169052	1	1	1	P0A6B7	0	1268.66	High	0.00194	0.004613	1.62
FALSE	High	QLPGLAVQR	1x2PCA [N-Term]	0.00509104	0.00169052	1	1	1	P08202	0	1070.61	High	0.00194	0.004716	2.02
FALSE	High	MLEVLDIPR		0.00525468	0.00169052	1	1	1	P0A6F3	0	1085.6	High	0.00194	0.004853	1.92
FALSE	High	LSGYTEDEK		0.00551253	0.00169052	1	1	1	P0A9M0	0	1041.47	High	0.00194	0.005031	1.4
FALSE	High	MLLPDTVGTGGDSHTR		0.00493368	0.00169052	1	1	1	P36683	0	1656.8	High	0.00194	0.004606	1.77
FALSE	High	VVADLYK	1x2PCA [N-Term]	0.00533894	0.00169052	1	1	1	P76177	0	896.488	High	0.00194	0.0049	1.4
FALSE	High	ASDSEQR	1x2PCA [N-Term]	0.00509104	0.00169052	1	1	2	P08178	0	881.375	High	0.00194	0.004725	1.54
FALSE	High	VTLEPLER	1x2PCA [N-Term]	0.00525468	0.00169052	1	1	1	P0A7Z4	0	1045.57	High	0.00194	0.004838	2.19
FALSE	High	ANISVHEPR	1x2PCA [N-Term]	0.00517205	0.00169052	1	1	1	P33602	0	1111.56	High	0.00194	0.004788	1.75
FALSE	High	MVGGVTPGK		0.00563212	0.00169052	1	1	1	P0AGE9	0	845.455	High	0.00194	0.005131	1.76
FALSE	High	ELYEVER	1x2PCA [N-Term]	0.00548312	0.00169052	1	1	1	P31063	0	1026.49	High	0.00194	0.005006	2.03
FALSE	High	SQLEEIIKK		0.0054539	0.00169052	1	1	2	P37903	1	1087.64	High	0.00194	0.005002	1.67
FALSE	High	LGVNAGTR	1x2PCA [N-Term]	0.0057861	0.00169052	1	1	2	P33602	0	876.469	High	0.00194	0.005226	2.23
FALSE	High	ADLNVPVKDGKVTSDAR		0.00514487	0.00169052	1	1	1	P0A799	2	1784.95	High	0.00194	0.004767	1.48
FALSE	High	IGVNAPK	1x2PCA [N-Term]	0.00517205	0.00169052	1	1	1	P69913	0	787.446	High	0.00194	0.004787	2.22
FALSE	High	AEVVAHGR		0.00566251	0.00169052	1	1	1	P0AG48	0	838.453	High	0.00194	0.005149	1.64
FALSE	High	IAAPFK	1x2PCA [N-Term]	0.00493368	0.00169052	1	1	1	P0A7G6	0	735.419	High	0.00194	0.004602	2.15
FALSE	High	MSHQHTTQTSGQGMLER	1xMet-loss+Acetyl [N-Term]	0.00488258	0.00169052	1	1	1	P31466	0	1839.84	High	0.00194	0.004563	1.47
FALSE	High	AVVMDHDANIISVSQR		0.00488258	0.00169052	1	1	1	P0A6F3	0	1754.89	High	0.00194	0.004562	2.41
FALSE	High	GEREPVTEAER		0.0053674	0.00169052	1	1	1	P0ADN2	1	1272.62	High	0.00194	0.004932	1.34
FALSE	High	IGVTIYK	1x2PCA [N-Term]	0.00533894	0.00169052	1	1	2	P0AEE5	0	882.508	High	0.00194	0.004913	2.24
FALSE	High	QLYTGYEK	1x2PCA [N-Term]	0.0056931	0.00169052	1	1	1	P0ABH7	0	1090.52	High	0.00194	0.005167	2.4
FALSE	High	ASGQPVFLVR		0.00511787	0.00169052	1	1	1	P0ADI7	0	1073.61	High	0.00194	0.004741	1.51
FALSE	High	IHAVSIK	1x2PCA [N-Term]	0.00557193	0.00169052	1	1	2	P0A9W6	0	856.504	High	0.00194	0.005075	1.44
FALSE	High	GEMPSDFDAK		0.00501159	0.00169052	1	1	1	P27302	0	1096.46	High	0.00194	0.004662	1.24
FALSE	High	IGIRPVIDGR	1x2PCA [N-Term]	0.00509104	0.00169052	1	1	1	P69922	0	1184.69	High	0.00194	0.004722	1.23
FALSE	High	NRFDEVYK	1x2PCA [N-Term]	0.00554213	0.00169052	1	1	1	P75791	1	1159.55	High	0.00194	0.005047	1.93
FALSE	High	TLAEGQR	1x2PCA [N-Term]	0.00531067	0.00169052	1	1	3	P0A972	0	863.437	High	0.00194	0.004892	2.11
FALSE	High	LDPVIGR	1x2PCA [N-Term]	0.00495948	0.00169052	1	1	3	P63284	0	858.483	High	0.00194	0.004618	1.95
FALSE	High	EAEESAK	1x2PCA [N-Term]	0.00531067	0.00169052	1	1	1	P0A705	0	852.373	High	0.00194	0.004888	1.24
FALSE	High	SPSFGEYYSHPR		0.00509104	0.00169052	1	1	2	P21179	0	1426.64	High	0.00194	0.00472	0.7
FALSE	High	DVPDDQR	1x2PCA [N-Term]	0.00557193	0.00169052	1	1	1	P52061	0	933.406	High	0.00194	0.005068	1.81
FALSE	High	VAALAEAR		0.00517205	0.00169052	1	1	1	P05055	0	800.462	High	0.00194	0.004785	1.62
FALSE	High	DLDVTATNR		0.00533894	0.00169052	1	1	1	P61517	0	1004.5	High	0.00194	0.004907	1.27
FALSE	High	IADIYANCGITK	1xCarbamidomethyl [C8]; 1x2PCA [N-Term]	0.00554213	0.00169052	1	1	1	P0A6K6	0	1427.7	High	0.00194	0.005057	1.52
FALSE	High	GGLDPLLK	1x2PCA [N-Term]	0.00533894	0.00169052	1	1	2	P0AC62	0	901.514	High	0.00194	0.004902	2.19
FALSE	High	TGSVYIVKPK	1x2PCA [N-Term]	0.00554213	0.00169052	1	1	3	P37330	0	1180.67	High	0.00194	0.005059	1.4
FALSE	High	IIDDAVAR		0.00490805	0.00169052	1	1	1	P04079	0	872.484	High	0.00194	0.004584	1.24
FALSE	High	AHALFTR	1x2PCA [N-Term]	0.00506438	0.00169052	1	1	2	P10408	0	904.479	High	0.00194	0.00471	1.55
FALSE	High	ASLEANVR	1x2PCA [N-Term]	0.00522695	0.00169052	1	1	2	P0AEK4	0	948.49	High	0.00194	0.004814	1.97
FALSE	High	STFQQLPGTGVKPDQFHSQTR		0.00539604	0.00169052	1	1	1	P0AFG3	0	2359.18	High	0.00194	0.004944	1.13
FALSE	High	EITPVNIEEELK		0.00531067	0.00169052	1	1	1	P0AES4	0	1413.75	High	0.00194	0.004884	1.58
FALSE	High	QSLDNVK	1x2PCA [N-Term]	0.00514487	0.00169052	1	1	1	P0AF93	0	892.452	High	0.00194	0.004757	1.77
FALSE	High	MAVTNVAELNALVER	1xMet-loss [N-Term]	0.0053674	0.00169052	1	1	1	P0A9Q7	0	1498.82	High	0.00194	0.00493	1.42
FALSE	High	MDDPSGR	1x2PCA [N-Term]	0.00548312	0.00169052	1	1	1	P22106	0	866.346	High	0.00194	0.005015	1.29
FALSE	High	IADGQQK	1x2PCA [N-Term]	0.00493368	0.00169052	1	1	2	P39325	0	848.426	High	0.00194	0.00461	1.44
FALSE	High	ADDAISEQLAQLK	1x2PCA [N-Term]	0.00525468	0.00169052	1	1	1	P0AFM6	0	1490.75	High	0.00194	0.004855	1.23
FALSE	High	SGLDSETEK	1x2PCA [N-Term]	0.00488258	0.00169052	1	1	2	P23003	0	1054.47	High	0.00194	0.004569	1.13
FALSE	High	FCPTGGISPANYR	1xCarbamidomethyl [C2]	0.00539604	0.00169052	1	1	1	P0A955	0	1439.67	High	0.00194	0.004941	1.69
FALSE	High	VIELQGIAGTSAARER		0.00495948	0.00169052	1	1	1	P02925	1	1670.92	High	0.00194	0.004633	2.05
FALSE	High	MYVVSTK		0.0057549	0.00169052	1	1	1	P0C8J6	0	827.433	High	0.00194	0.005208	1.4
FALSE	High	AVEAFTR	1x2PCA [N-Term]	0.0056931	0.00169052	1	1	1	P0AB77	0	882.447	High	0.00194	0.005158	1.58
FALSE	High	LGDIEYR	1x2PCA [N-Term]	0.00490805	0.00169052	1	1	1	P68066	0	954.468	High	0.00194	0.004579	1.37
FALSE	High	ASAQLETIK		0.0056931	0.00169052	1	1	1	P08839	0	960.536	High	0.00194	0.005174	1.48
FALSE	High	LALMPQR	1x2PCA [N-Term]	0.00493368	0.00169052	1	1	2	P13029	0	917.503	High	0.00194	0.004616	2.11
FALSE	High	TQPDYDYQDGK	1x2PCA [N-Term]	0.00506438	0.00169052	1	1	1	P0ADS6	0	1418.59	High	0.00194	0.004711	1.18
FALSE	High	VLVSSTK	1x2PCA [N-Term]	0.00517205	0.00169052	1	1	2	P0AAI5	0	822.472	High	0.00194	0.004776	2.5
FALSE	High	ETGEIHYGR	1x2PCA [N-Term]	0.00483214	0.00169052	1	1	1	P0A9D8	0	1150.53	High	0.001844	0.004525	0.87
FALSE	High	YLAEEHFK	1x2PCA [N-Term]	0.00493368	0.00169052	1	1	1	P0A8M0	0	1125.54	High	0.00194	0.004605	1.31
FALSE	High	SADPETSYTAK	1x2PCA [N-Term]	0.00495948	0.00169052	1	1	1	P06989	0	1258.56	High	0.00194	0.00463	1.01
FALSE	High	HIEVIVR	1x2PCA [N-Term]	0.00514487	0.00169052	1	1	1	P0A8T7	0	954.552	High	0.00194	0.004772	2.03
FALSE	High	LENSLGGIK		0.0057861	0.00169052	1	1	1	P0A7V0	0	930.525	High	0.00194	0.005234	1.3
FALSE	High	DEPILLRPGDSVR	1x2PCA [N-Term]	0.00539604	0.00169052	1	1	1	P0AAV4	0	1555.82	High	0.00194	0.004954	2.05
FALSE	High	SDEIPEAAK		0.00522695	0.00169052	1	1	1	P0A8U6	0	959.468	High	0.00194	0.004824	1.42
FALSE	High	NYLTEHPEATDPR		0.00511787	0.00169052	1	1	2	P0C8J6	0	1542.72	High	0.00194	0.004744	1.28
FALSE	High	ALSDDQR	1x2PCA [N-Term]	0.00548312	0.00169052	1	1	3	P0AEK2	0	893.411	High	0.00194	0.005021	1.26
FALSE	High	ATVAFAR	1x2PCA [N-Term]	0.0053674	0.00169052	1	1	2	P0AG96	0	824.441	High	0.00194	0.004938	2.22
FALSE	High	IVAGAPAR	1x2PCA [N-Term]	0.0053674	0.00169052	1	1	1	P0A9S5	0	843.484	High	0.00194	0.004926	1.93
FALSE	High	VANLAEAQPDREIEKR	1x2PCA [N-Term]	0.0057549	0.00169052	1	1	1	P00961	2	1928	High	0.00194	0.005213	2.37
FALSE	High	VIVNAK	1x2PCA [N-Term]	0.00557193	0.00169052	1	1	2	P07004	0	732.44	High	0.00194	0.005081	1.04
FALSE	High	AQDVAGR	1x2PCA [N-Term]	0.0056931	0.00169052	1	1	1	P76330	0	805.395	High	0.00194	0.005161	1.33
FALSE	High	QAIVAVR	1x2PCA [N-Term]	0.00563212	0.00169052	1	1	2	P07118	0	845.499	High	0.00194	0.005128	1.52
FALSE	High	ALPIYGK	1x2PCA [N-Term]	0.0050379	0.00169052	1	1	1	P37759	0	850.482	High	0.00194	0.004692	2.1
FALSE	High	TALAQYR	1x2PCA [N-Term]	0.0057549	0.00169052	1	1	4	P0ABB0	0	911.473	High	0.00194	0.005207	1.78
FALSE	High	IEQSPELSAK	1x2PCA [N-Term]	0.00531067	0.00169052	1	1	1	P0AB46	0	1190.61	High	0.00194	0.004877	1.5
FALSE	High	VQGVGFR	1x2PCA [N-Term]	0.00511787	0.00169052	1	1	2	P0AB65	0	851.452	High	0.00194	0.004737	2.11
FALSE	High	VSVSGLGDR	1x2PCA [N-Term]	0.00528258	0.00169052	1	1	1	P39173	0	978.5	High	0.00194	0.004864	2
FALSE	High	EVPAAIQK	1x2PCA [N-Term]	0.00509104	0.00169052	1	1	1	P0A7W1	0	944.52	High	0.00194	0.004729	2.62
FALSE	High	LPFAYAK		0.00525468	0.00169052	1	1	1	P09373	0	809.456	High	0.00194	0.004845	1
FALSE	High	SLEEIIR	1x2PCA [N-Term]	0.0057861	0.00169052	1	1	4	P0AGD3	0	948.515	High	0.00194	0.005245	2.07
FALSE	High	VCQVTGK	1xCarbamidomethyl [C2]	0.0053674	0.00169052	1	1	1	P0A7M2	0	791.408	High	0.00194	0.004919	1.09
FALSE	High	DSQEYVSK		0.0056931	0.00169052	1	1	1	P0AB71	0	955.437	High	0.00194	0.005168	1.42
FALSE	High	VASLVSR	1x2PCA [N-Term]	0.00560192	0.00169052	1	1	1	P0AGB6	0	820.468	High	0.00194	0.005097	1.66
FALSE	High	YLIAAGQK		0.00528258	0.00169052	1	1	1	P52697	0	863.499	High	0.00194	0.004874	1.1
FALSE	High	VATISGSDAK	1x2PCA [N-Term]	0.0057239	0.00169052	1	1	1	P09127	0	1037.53	High	0.00194	0.005186	1.3
FALSE	High	APNEAVSSVR		0.00531067	0.00169052	1	1	1	P76578	0	1029.53	High	0.00194	0.004895	1.67
FALSE	High	DSPACK	1xCarbamidomethyl [C5]; 1x2PCA [N-Term]	0.0053674	0.00169052	1	1	2	P19926	0	766.319	High	0.00194	0.004936	1.07
FALSE	High	AEMSEYLFDK		0.00563212	0.00169052	1	1	1	P0A6X7	0	1232.55	High	0.00194	0.005125	0.98
FALSE	High	ITPAHDFNDYEVGKR	1x2PCA [N-Term]	0.00493368	0.00169052	1	1	1	P07118	1	1850.88	High	0.00194	0.004606	1.58
FALSE	High	EDYEVTGGTVEFK	1x2PCA [N-Term]	0.0057239	0.00169052	1	1	1	P77499	0	1562.7	High	0.00194	0.005198	1.16
FALSE	High	VIYQAGFTDR	1x2PCA [N-Term]	0.0057549	0.00169052	1	1	1	P0A9H1	0	1258.62	High	0.00194	0.005212	1.6
FALSE	High	IEEALGEK		0.0054539	0.00169052	1	1	1	P0A6P9	0	888.467	High	0.00194	0.004995	1.52
FALSE	High	QAIEHIK	1x2PCA [N-Term]	0.00495948	0.00169052	1	1	1	P0AF96	0	927.505	High	0.00194	0.004632	1.57
FALSE	High	LEGVTAEVVK		0.00531067	0.00169052	1	1	1	P23839	0	1044.59	High	0.00194	0.004891	1.35
FALSE	High	ICSLGLR	1xCarbamidomethyl [C2]; 1x2PCA [N-Term]	0.00557193	0.00169052	1	1	1	P60720	0	907.482	High	0.00194	0.005088	1.67
FALSE	High	NLTAIK	1x2PCA [N-Term]	0.00560192	0.00169052	1	1	1	P0C0V0	0	748.435	High	0.00194	0.005106	1.37
FALSE	High	HPTFVEGDIR	1x2PCA [N-Term]	0.00531067	0.00169052	1	1	2	P09147	0	1259.62	High	0.00194	0.004887	1.38
FALSE	High	ALSVLGAR	1x2PCA [N-Term]	0.00566251	0.00169052	1	1	2	P0A7I0	0	875.51	High	0.00194	0.005146	1.55
FALSE	High	NIEFFEAR		0.00533894	0.00169052	1	1	1	P0A7R1	0	1025.51	High	0.00194	0.004901	2
FALSE	High	LTQLISAAQK	1x2PCA [N-Term]	0.0054539	0.00169052	1	1	1	P06999	0	1161.66	High	0.00194	0.005001	1.29
FALSE	High	VLVVGGSQGAR	1x2PCA [N-Term]	0.00551253	0.00169052	1	1	3	P17443	0	1131.63	High	0.00194	0.005035	1.72
FALSE	High	APVEDQAR		0.00525468	0.00169052	1	1	2	P33602	0	885.442	High	0.00194	0.004838	1.47
FALSE	High	EHLGTGDVK	1x2PCA [N-Term]	0.00493368	0.00169052	1	1	1	P0AFG3	0	1044.51	High	0.00194	0.004601	1.84
FALSE	High	HIITSK	1x2PCA [N-Term]	0.00528258	0.00169052	1	1	3	P0A6B7	0	787.446	High	0.00194	0.004861	1.74
FALSE	High	NGNILAK	1x2PCA [N-Term]	0.00560192	0.00169052	1	1	1	P76116	0	818.452	High	0.00194	0.005092	2.59
FALSE	High	LVDRPTVQANEVSK		0.00517205	0.00169052	1	1	1	P0A9H1	0	1555.84	High	0.00194	0.004777	1.36
FALSE	High	QATFEEMIAR	1x2PCA [N-Term]	0.00525468	0.00169052	1	1	1	P0AA10	0	1284.6	High	0.00194	0.004851	1.49
FALSE	High	SDVIEIR	1x2PCA [N-Term]	0.00554213	0.00169052	1	1	1	P0AD61	0	920.484	High	0.00194	0.005048	2.53
FALSE	High	RIQNAGTEVVEAK	1x2PCA [N-Term]	0.00483214	0.00169052	1	1	1	P61889	1	1503.79	High	0.001844	0.004535	0.97
FALSE	High	SYTHIIR	1x2PCA [N-Term]	0.0057549	0.00169052	1	1	1	P69924	0	978.516	High	0.00194	0.005204	1.37
FALSE	High	NFHAIGVR	1x2PCA [N-Term]	0.00488258	0.00169052	1	1	1	P0AF20	0	1002.53	High	0.00194	0.004578	1.58
FALSE	High	ILPAGAAR	1x2PCA [N-Term]	0.00488258	0.00169052	1	1	1	P51981	0	857.499	High	0.00194	0.004576	1.52
FALSE	High	SVTFCAR	1xCarbamidomethyl [C5]; 1x2PCA [N-Term]	0.0057861	0.00169052	1	1	1	P0A9M8	0	929.43	High	0.00194	0.005235	1.87
FALSE	High	ALIPFGGIK		0.0057239	0.00169052	1	1	1	P09373	0	915.566	High	0.00194	0.005179	1.63
FALSE	High	ECDLAGAIK	1xCarbamidomethyl [C2]	0.00525468	0.00169052	1	1	1	P0A6T1	0	976.477	High	0.00194	0.004852	1.26
FALSE	High	IDSLTAVSR	1x2PCA [N-Term]	0.00490805	0.00169052	1	1	1	P0ABD5	0	1050.56	High	0.00194	0.004596	1.3
FALSE	High	NNVVVSR	1x2PCA [N-Term]	0.0057549	0.00169052	1	1	1	P0AG67	0	876.469	High	0.00194	0.005213	2.23
FALSE	High	KGTTLQGDLK		0.00548312	0.00169052	1	1	1	P00448	1	1060.6	High	0.00194	0.005023	1.36
FALSE	High	KFAIDQEK	1x2PCA [N-Term]	0.00551253	0.00169052	1	1	2	P0A870	1	1067.55	High	0.00194	0.005039	2.05
FALSE	High	TTLAPNTQTASPR	1x2PCA [N-Term]	0.00498545	0.00169052	1	1	1	P03023	0	1446.73	High	0.00194	0.00465	1.35
FALSE	High	AADTEDEAK	1x2PCA [N-Term]	0.00509104	0.00169052	1	1	2	P0A6Z3	0	1038.44	High	0.00194	0.004726	3.52
FALSE	High	ILQGQALR	1x2PCA [N-Term]	0.00551253	0.00169052	1	1	2	P0AGG0	0	987.573	High	0.00194	0.005044	1.82
FALSE	High	CKPTSPGR	1xCarbamidomethyl [C1]; 1x2PCA [N-Term]	0.00548312	0.00169052	1	1	1	P60422	0	991.478	High	0.00194	0.005017	1.7
FALSE	High	VISLPAPLR		0.00488258	0.00169052	1	1	1	P0A9C0	0	965.614	High	0.00194	0.004566	1.57
FALSE	High	ALIAAPLR	1x2PCA [N-Term]	0.0057861	0.00169052	1	1	1	P17443	0	913.562	High	0.00194	0.00523	2.02
FALSE	High	FNDAVIR	1x2PCA [N-Term]	0.00506438	0.00169052	1	1	2	P02358	0	923.473	High	0.00194	0.004699	2.77
FALSE	High	LEVNEDR	1x2PCA [N-Term]	0.00554213	0.00169052	1	1	2	P63284	0	963.453	High	0.00194	0.00506	1.68
FALSE	High	IVSEFGR		0.00531067	0.00169052	1	1	2	P0ADZ4	0	807.436	High	0.00194	0.004895	1.48
FALSE	High	VADDQGFLR	1x2PCA [N-Term]	0.0056931	0.00169052	1	1	1	P0AEL6	0	1109.54	High	0.00194	0.005162	1.44
FALSE	High	DTGPNTGGMGAYSPAPVVTDDVHQR		0.00528258	0.00169052	1	1	1	P15640	0	2542.16	High	0.00194	0.004858	1.31
FALSE	High	EAITAIR	1x2PCA [N-Term]	0.00483214	0.00169052	1	1	1	P0A722	0	862.478	High	0.001844	0.004525	1.81
FALSE	High	VDLINTR	1x2PCA [N-Term]	0.00498545	0.00169052	1	1	2	P27306	0	919.5	High	0.00194	0.00464	1.16
FALSE	High	EVFGDKSPAISATK		0.00517205	0.00169052	1	1	1	P0A953	1	1449.76	High	0.00194	0.004775	1.3
FALSE	High	EIETRPGSIVR	1x2PCA [N-Term]	0.00566251	0.00169052	1	1	3	P0AG67	0	1345.72	High	0.00194	0.005143	2.05
FALSE	High	LMDGAK	1x2PCA [N-Term]	0.00517205	0.00169052	1	1	4	P08200	0	723.349	High	0.00194	0.00478	1.89
FALSE	High	LSVRPAHLAR		0.00531067	0.00169052	1	1	1	P0AB55	0	1119.67	High	0.00194	0.004895	1.28
FALSE	High	LVQQFTK	1x2PCA [N-Term]	0.00519941	0.00169052	1	1	1	P0A836	0	952.525	High	0.00194	0.004804	2.24
FALSE	High	ENSEDAR	1x2PCA [N-Term]	0.0053674	0.00169052	1	1	2	P09546	0	909.37	High	0.00194	0.004925	1.71
FALSE	High	SIMIEIR	1x2PCA [N-Term]	0.00501159	0.00169052	1	1	1	P0AC41	0	950.513	High	0.00194	0.004657	1.83
FALSE	High	IDWQEGR	1x2PCA [N-Term]	0.00539604	0.00169052	1	1	2	P27550	0	992.458	High	0.00194	0.004958	1.28
FALSE	High	LAQLTAK	1x2PCA [N-Term]	0.00554213	0.00169052	1	1	1	P11875	0	833.488	High	0.00194	0.005067	2.5
FALSE	High	ETQPIDR	1x2PCA [N-Term]	0.00511787	0.00169052	1	1	2	P0AB61	0	947.458	High	0.00194	0.004753	1.87
FALSE	High	LASILAK	1x2PCA [N-Term]	0.00542488	0.00169052	1	1	1	P0A9Q5	0	804.498	High	0.00194	0.004971	1.8
FALSE	High	NEGISVR		0.00607644	0.00194792	2	2	1	P0A8N3; P0A8N5	0	774.41	High	0.002098	0.005458	1.75
FALSE	High	VLGTDGFGR		0.00588096	0.00194792	1	1	1	P0AFG8	0	921.479	High	0.002098	0.005307	2.01
FALSE	High	NPGADTATR		0.00604332	0.00194792	1	1	2	P0AG80	0	902.433	High	0.002098	0.005429	1.2
FALSE	High	DNPETAK	1x2PCA [N-Term]	0.00614335	0.00194792	1	1	2	P0A7G6	0	863.389	High	0.002098	0.005501	2.29
FALSE	High	NTQGVILIR		0.00588096	0.00194792	1	1	1	P0AES4	0	1013.61	High	0.002098	0.005303	1.67
FALSE	High	ATGVPLAK	1x2PCA [N-Term]	0.00607644	0.00194792	1	1	1	P00968	0	845.488	High	0.002098	0.005439	1.26
FALSE	High	ASVEIDRK		0.005913	0.00194792	1	1	1	P0A7L3	1	917.505	High	0.002098	0.005328	1.08
FALSE	High	VTAVDAK		0.00588096	0.00194792	1	1	1	P0AG67	0	703.398	High	0.002098	0.005304	1.01
FALSE	High	AEAAEINLR		0.005913	0.00194792	1	1	1	P33195	0	986.527	High	0.002098	0.005328	1.72
FALSE	High	LAGHQTIR	1x2PCA [N-Term]	0.00607644	0.00194792	1	1	2	P09424	0	984.537	High	0.002098	0.00546	1.82
FALSE	High	VSLDDPEALTK		0.00588096	0.00194792	1	1	1	P00968	0	1187.62	High	0.002098	0.005296	1.11
FALSE	High	NTTIPTK		0.005913	0.00194792	1	1	1	P0A6Y8	0	774.436	High	0.002098	0.005318	1.7
FALSE	High	LAQLSSR	1x2PCA [N-Term]	0.00604332	0.00194792	1	1	1	P07004	0	863.473	High	0.002098	0.005435	2.22
FALSE	High	LATPDLR	1x2PCA [N-Term]	0.00601041	0.00194792	1	1	2	P21177	0	874.478	High	0.002098	0.005399	1.93
FALSE	High	LETIEGSK		0.00597773	0.00194792	1	1	2	P0AFG8	0	876.467	High	0.002098	0.005366	1.85
FALSE	High	IDYQALPEHEK	1x2PCA [N-Term]	0.00607644	0.00194792	1	1	1	P69924	0	1431.69	High	0.002098	0.005443	1.86
FALSE	High	NQIQVNR	1x2PCA [N-Term]	0.00604332	0.00194792	1	1	1	P00370	0	960.501	High	0.002098	0.005436	1.16
FALSE	High	EVQEISPNLR		0.00581751	0.00194792	1	1	1	P62768	0	1184.63	High	0.002098	0.005261	1.63
FALSE	High	DIEADTPAR		0.00588096	0.00194792	1	1	1	P06149	0	987.474	High	0.002098	0.005307	1.42
FALSE	High	DLTAADGQTR		0.00588096	0.00194792	1	1	1	P77395	0	1047.51	High	0.002098	0.005297	1.11
FALSE	High	VQQPEFAAAK		0.00614335	0.00194792	1	1	1	P0A9G6	0	1088.57	High	0.002098	0.005486	2.41
FALSE	High	VNAICPGYVR	1xCarbamidomethyl [C5]; 1x2PCA [N-Term]	0.00588096	0.00194792	1	1	1	P37440	0	1237.61	High	0.002098	0.005305	2.64
FALSE	High	IDNAVVR	1x2PCA [N-Term]	0.00581751	0.00194792	1	1	1	P23827	0	875.473	High	0.002098	0.005262	2.35
FALSE	High	EADAALGR		0.00601041	0.00194792	1	1	1	P0A825	0	802.405	High	0.002098	0.005389	1.87
FALSE	High	IVTTLGPATDR		0.00601041	0.00194792	1	1	1	P21599	0	1143.64	High	0.002098	0.005407	1.67
FALSE	High	VKEQWGK	1x2PCA [N-Term]	0.00604332	0.00194792	1	1	1	P68206	1	963.505	High	0.002098	0.005424	1.65
FALSE	High	ACVDIGYR	1xCarbamidomethyl [C2]; 1x2PCA [N-Term]	0.00607644	0.00194792	1	1	1	P24182	0	1042.48	High	0.002098	0.005438	1.99
FALSE	High	IIDSNSR		0.00597773	0.00194792	1	1	4	P27550	0	804.421	High	0.002098	0.005385	1.14
FALSE	High	GIPADLEDR		0.00597773	0.00194792	1	1	2	P08997	0	985.495	High	0.002098	0.005366	1.25
FALSE	High	VVEVAER	1x2PCA [N-Term]	0.00604332	0.00194792	1	1	1	P37666	0	890.473	High	0.002098	0.005416	1.75
FALSE	High	SAYALGASLGR		0.00581751	0.00194792	1	1	1	P45523	0	1065.57	High	0.002098	0.005254	1.7
FALSE	High	LVPIIADEAR		0.00597773	0.00194792	1	1	1	P0AFG8	0	1096.64	High	0.002098	0.005387	1.89
FALSE	High	SHADAELK	1x2PCA [N-Term]	0.005913	0.00194792	1	1	1	P22255	0	959.458	High	0.002098	0.00534	1.67
FALSE	High	VWQQQGGK	1x2PCA [N-Term]	0.00581751	0.00194792	1	1	1	P0AAI9	0	1019.51	High	0.002098	0.005254	1.65
FALSE	High	AAEELEK	1x2PCA [N-Term]	0.00584913	0.00194792	1	1	1	P0A867	0	878.425	High	0.002098	0.005274	2.48
FALSE	High	SDSGVNVPAGGIEQELK	1x2PCA [N-Term]	0.005913	0.00194792	1	1	1	P09130	0	1788.88	High	0.002098	0.00533	1.88
FALSE	High	FNIDADK	1x2PCA [N-Term]	0.00610978	0.00194792	1	1	2	P0AFG8	0	911.426	High	0.002098	0.005469	1.54
FALSE	High	AAEQLEK		0.00607644	0.00194792	1	1	1	P0A870	0	788.415	High	0.002098	0.005441	1.53
FALSE	High	EGQLDDK	1x2PCA [N-Term]	0.00607644	0.00194792	1	1	2	P0A6H5	0	893.4	High	0.002098	0.005446	1.43
FALSE	High	DGTVYSITR	1x2PCA [N-Term]	0.00610978	0.00194792	1	1	1	P77774	0	1100.54	High	0.002098	0.005485	1.17
FALSE	High	AISVTER	1x2PCA [N-Term]	0.00581751	0.00194792	1	1	2	P00960	0	864.457	High	0.002098	0.005253	1.66
FALSE	High	LLGQTSVDR		0.00614335	0.00194792	1	1	1	P03023	0	988.542	High	0.002098	0.00551	1.15
FALSE	High	TLQEDCEK	1xCarbamidomethyl [C6]; 1x2PCA [N-Term]	0.00604332	0.00194792	1	1	1	P31663	0	1111.47	High	0.002098	0.005422	1.81
FALSE	High	AAEELEK		0.00614335	0.00194792	1	1	2	P0A867	0	789.399	High	0.002098	0.005506	1.35
FALSE	High	METDLQAK		0.00614335	0.00194792	1	1	1	P0AEU7	0	935.45	High	0.002098	0.0055	1.1
FALSE	High	TSIAWTR	1x2PCA [N-Term]	0.00584913	0.00194792	1	1	1	Q46829	0	923.473	High	0.002098	0.005277	1.37
FALSE	High	QQVLAR	1x2PCA [N-Term]	0.00581751	0.00194792	1	1	1	P77689	0	803.452	High	0.002098	0.005255	1.27
FALSE	High	SLIDSGK	1x2PCA [N-Term]	0.00601041	0.00194792	1	1	1	P15288	0	808.42	High	0.002098	0.00541	1.98
FALSE	High	FEAAGFK	1x2PCA [N-Term]	0.00594526	0.00194792	1	1	1	P0A763	0	858.414	High	0.002098	0.005363	2.68
FALSE	High	DYLQSAK	1x2PCA [N-Term]	0.00604332	0.00194792	1	1	2	P0C8J6	0	913.441	High	0.002098	0.005435	1.77
FALSE	High	TVPPRPTEQGQK	1x2PCA [N-Term]	0.00581751	0.00194792	1	1	1	P0A8S1	0	1426.74	High	0.002098	0.005254	1.57
FALSE	High	AQAVSPDGK	1x2PCA [N-Term]	0.00604332	0.00194792	1	1	1	P37339	0	961.474	High	0.002098	0.005432	1.3
FALSE	High	IVSEFGR	1x2PCA [N-Term]	0.00588096	0.00194792	1	1	4	P0ADZ4	0	896.462	High	0.002098	0.005297	1.53
FALSE	High	KADEIQIYK		0.00614335	0.00194792	1	1	1	P0A9C5	1	1107.6	High	0.002098	0.005507	1.9
FALSE	High	EMDDNEGSLTLATR	1x2PCA [N-Term]	0.00588096	0.00194792	1	1	1	P15639	0	1640.72	High	0.002098	0.0053	0.86
FALSE	High	KVEADCR	1xCarbamidomethyl [C6]	0.005913	0.00194792	1	1	2	P60422	1	877.42	High	0.002098	0.005338	0.88
FALSE	High	IVPTYK	1x2PCA [N-Term]	0.00604332	0.00194792	1	1	1	P0AG80	0	809.456	High	0.002098	0.005416	1.72
FALSE	High	SLDDQFAELK	1x2PCA [N-Term]	0.00604332	0.00194792	1	1	1	P0AFM6	0	1254.6	High	0.002098	0.005431	1.32
FALSE	High	EEDFVAER	1x2PCA [N-Term]	0.00581751	0.00194792	1	1	2	P0A6W9	0	1083.47	High	0.002098	0.005253	1.59
FALSE	High	SFGAPTITK		0.00594526	0.00194792	1	1	1	P0A6F5	0	921.504	High	0.002098	0.005361	1.35
FALSE	High	TQMSAAHTPEQITR	1x2PCA [N-Term]	0.00614335	0.00194792	1	1	2	P0AB77	0	1659.79	High	0.002098	0.00551	1.6
FALSE	High	SAEILDR	1x2PCA [N-Term]	0.005913	0.00194792	1	1	3	P37769	0	892.452	High	0.002098	0.005332	1.92
FALSE	High	VIADCGCEGR	2xCarbamidomethyl [C5; C7]	0.00610978	0.00194792	1	1	1	P0C8J6	0	1136.48	High	0.002098	0.005482	0.86
FALSE	High	DKIENR	1x2PCA [N-Term]	0.00588096	0.00194792	1	1	2	P0AF12	1	863.437	High	0.002098	0.005307	1.75
FALSE	High	ALGGASGGYTAAR		0.00597773	0.00194792	1	1	1	P0AB77	0	1151.58	High	0.002098	0.005371	2.13
FALSE	High	LVGVIPEDQSVLR		0.00607644	0.00194792	1	1	1	P0AEZ3	0	1424.81	High	0.002098	0.005459	1.6
FALSE	High	KKYEQEIDVR	1x2PCA [N-Term]	0.00614335	0.00194792	1	1	2	P0AFF6	2	1396.72	High	0.002098	0.005489	1.83
FALSE	High	HNDGLDYVPTDKK	1x2PCA [N-Term]	0.0076903	0.00204851	1	1	1	P15078	1	1590.75	High	0.002259	0.006626	1.73
FALSE	High	IAVTNLR	1x2PCA [N-Term]	0.00738818	0.00204851	1	1	2	P0AFC7	0	875.51	High	0.002259	0.006409	1.61
FALSE	High	AAGLLQR	1x2PCA [N-Term]	0.00663766	0.00204851	1	1	1	P0A9C0	0	817.468	High	0.002187	0.005849	1.72
FALSE	High	IAVPDGEK	1x2PCA [N-Term]	0.00791521	0.00204851	1	1	2	P02924	0	917.473	High	0.002259	0.006797	1.74
FALSE	High	AVEFQDILK		0.0084878	0.00204851	1	1	1	P0AC38	0	1062.58	High	0.002259	0.007202	1.7
FALSE	High	YIELPDAYK		0.00810082	0.00204851	1	1	1	P0A7E5	0	1111.57	High	0.002259	0.006916	1.47
FALSE	High	HPEALAK	1x2PCA [N-Term]	0.00838904	0.00204851	1	1	1	P13029	0	854.452	High	0.002259	0.007108	1.84
FALSE	High	SALFTVR	1x2PCA [N-Term]	0.0085377	0.00204851	1	1	1	P45771	0	882.483	High	0.002259	0.007221	1.32
FALSE	High	SAIFFR	1x2PCA [N-Term]	0.00777934	0.00204851	1	1	1	P0AE34	0	829.435	High	0.002259	0.006682	1.55
FALSE	High	DEDELPVK		0.0063847	0.00204851	1	1	1	P00561	0	944.457	High	0.002187	0.005667	1.3
FALSE	High	DELIISTK		0.0072631	0.00204851	1	1	1	Q46851	0	918.514	High	0.002259	0.00631	1.99
FALSE	High	DELIISTK	1x2PCA [N-Term]	0.00730451	0.00204851	1	1	1	Q46851	0	1007.54	High	0.002259	0.006341	2.45
FALSE	High	QALELPR	1x2PCA [N-Term]	0.00682583	0.00204851	1	1	2	P0A850	0	915.505	High	0.002187	0.005992	1.9
FALSE	High	SIDVQISR		0.00682583	0.00204851	1	1	1	P0AA16	0	917.505	High	0.002187	0.006005	1.74
FALSE	High	QALELVR	1x2PCA [N-Term]	0.00810082	0.00204851	1	1	2	P76558	0	917.52	High	0.002259	0.006915	2.06
FALSE	High	SIEGTAR		0.00714056	0.00204851	1	1	3	P0A7J7	0	733.384	High	0.002187	0.006222	0.9
FALSE	High	YGYTGK	1x2PCA [N-Term]	0.00786961	0.00204851	1	1	2	P09394	0	777.357	High	0.002259	0.006752	1.21
FALSE	High	HTPFFK	1x2PCA [N-Term]	0.0084878	0.00204851	1	2	7	P0CE48	0	865.435	High	0.002259	0.007184	2.31
FALSE	High	AAIEAAR	1x2PCA [N-Term]	0.00730451	0.00204851	1	1	2	P37626	0	790.421	High	0.002259	0.006328	1.77
FALSE	High	FQVFGADAMR		0.00838904	0.00204851	1	1	1	P0A953	0	1141.55	High	0.002259	0.007121	1.66
FALSE	High	SAIYPLTPEQDAAAR	1x2PCA [N-Term]	0.00686424	0.00204851	1	1	1	P0A744	0	1691.84	High	0.002187	0.006024	1.52
FALSE	High	DEAEIR	1x2PCA [N-Term]	0.0084878	0.00204851	1	1	1	P0A9M0	0	821.379	High	0.002259	0.007189	0.97
FALSE	High	SHATAQEEILK	1x2PCA [N-Term]	0.00791521	0.00204851	1	1	1	P00579	0	1315.66	High	0.002259	0.006775	1.1
FALSE	High	VQLSDGR	1x2PCA [N-Term]	0.00667479	0.00204851	1	1	1	P0C0V0	0	863.437	High	0.002187	0.005887	2.19
FALSE	High	VPYGAVLAK		0.00722197	0.00204851	1	1	1	P0A8T7	0	917.545	High	0.002187	0.006281	1.22
FALSE	High	IDKPEADPDR		0.00667479	0.00204851	1	1	1	P0A705	0	1155.56	High	0.002187	0.005898	0.98
FALSE	High	YVEAVGR		0.00722197	0.00204851	1	1	1	P63224	0	793.42	High	0.002259	0.006288	1.51
FALSE	High	IDLGLGR	1x2PCA [N-Term]	0.0085377	0.00204851	1	1	1	P0ADV5	0	832.468	High	0.002259	0.007243	1.23
FALSE	High	GGVVYR	1x2PCA [N-Term]	0.00645576	0.00204851	1	1	3	P76116	0	739.389	High	0.002187	0.005736	2.01
FALSE	High	YVFIHGGPR	1x2PCA [N-Term]	0.0063847	0.00204851	1	1	1	P0A7A7	0	1134.58	High	0.002187	0.005668	2.02
FALSE	High	LDFVTR	1x2PCA [N-Term]	0.00634952	0.00204851	1	1	2	P00934	0	839.441	High	0.002187	0.005644	1.76
FALSE	High	AAADVQLR	1x2PCA [N-Term]	0.00786961	0.00204851	1	1	2	P0AEG4	0	932.495	High	0.002259	0.006742	2.32
FALSE	High	DAPEDER	1x2PCA [N-Term]	0.00829163	0.00204851	1	1	1	P0AG20	0	920.374	High	0.002259	0.007067	1.63
FALSE	High	DAYLIGR	1x2PCA [N-Term]	0.00706026	0.00204851	1	1	2	P22106	0	896.462	High	0.002187	0.006171	2.37
FALSE	High	NTNFEDAK	1x2PCA [N-Term]	0.0073462	0.00204851	1	1	1	P08839	0	1027.45	High	0.002259	0.006379	0.99
FALSE	High	GELQQLIK		0.00834017	0.00204851	1	1	1	P0AC69	0	928.546	High	0.002259	0.007092	1.13
FALSE	High	SGCPYCVR	2xCarbamidomethyl [C3; C6]; 1x2PCA [N-Term]	0.00824343	0.00204851	1	1	1	P68688	0	1087.44	High	0.002259	0.007032	1.19
FALSE	High	TAQTPGGTGALR		0.00682583	0.00204851	1	1	1	P00509	0	1129.6	High	0.002187	0.006009	1.54
FALSE	High	EVAHLRPR	1x2PCA [N-Term]	0.00805394	0.00204851	1	1	1	P0A8M0	0	1066.59	High	0.002259	0.006898	1.98
FALSE	High	GNGSTEDLTAR		0.00805394	0.00204851	1	1	1	P0AG30	0	1120.52	High	0.002259	0.006867	1.28
FALSE	High	GSDNDEHYVR		0.00706026	0.00204851	1	1	1	P34210	0	1191.5	High	0.002187	0.006174	0.59
FALSE	High	GVTQEQAQR		0.00777934	0.00204851	1	1	2	P76558	0	1016.51	High	0.002259	0.00668	1.21
FALSE	High	HLPYIGK	1x2PCA [N-Term]	0.00760249	0.00204851	1	1	1	P0A9M2	0	916.504	High	0.002259	0.006557	1.99
FALSE	High	SDEEGR	1x2PCA [N-Term]	0.00690291	0.00204851	1	1	10	P62399	0	781.311	High	0.002187	0.006061	1.21
FALSE	High	SDEEQTSTTTDTPATPAR		0.00824343	0.00204851	1	1	1	P0ADC1	0	1907.85	High	0.002259	0.007007	0.59
FALSE	High	QAATHAR	1x2PCA [N-Term]	0.00718113	0.00204851	1	1	2	P29012	0	843.422	High	0.002187	0.006261	1.46
FALSE	High	SIADQAR	1x2PCA [N-Term]	0.0084878	0.00204851	1	1	1	P00579	0	849.421	High	0.002259	0.007188	1.79
FALSE	High	AAEQLIR	1x2PCA [N-Term]	0.00764625	0.00204851	1	1	2	P0ADC1	0	889.489	High	0.002259	0.006604	1.63
FALSE	High	SDGAEVAVSK	1x2PCA [N-Term]	0.00738818	0.00204851	1	1	1	P0AFK0	0	1051.51	High	0.002259	0.006389	1.68
FALSE	High	AALELAEQR		0.00702052	0.00204851	1	1	1	P0A7V8	0	1000.54	High	0.002187	0.006139	2.32
FALSE	High	EVLEALANER		0.00755904	0.00204851	1	1	1	P0A6D7	0	1143.6	High	0.002259	0.006514	2.03
FALSE	High	TAIAHHGR	1x2PCA [N-Term]	0.00634952	0.00204851	1	1	2	P64455	0	951.491	High	0.002187	0.00566	1.33
FALSE	High	SGVMGVTR	1x2PCA [N-Term]	0.00660079	0.00204851	1	1	4	P37769	0	895.445	High	0.002187	0.005834	2.54
FALSE	High	EVGIPR	1x2PCA [N-Term]	0.00819557	0.00204851	1	1	1	P00957	0	759.415	High	0.002259	0.006993	1.37
FALSE	High	FTVLISPHVNK		0.00678768	0.00204851	1	1	1	P0A7R5	0	1254.72	High	0.002187	0.00596	1.3
FALSE	High	SDQNVR	1x2PCA [N-Term]	0.00819557	0.00204851	1	1	1	P0A7L0	0	807.374	High	0.002259	0.006986	1.46
FALSE	High	GYDDEDILK		0.00829163	0.00204851	1	1	2	P06996	0	1067.49	High	0.002259	0.007056	1.36
FALSE	High	AAGGQLSEK	1x2PCA [N-Term]	0.00710027	0.00204851	1	1	1	P26616	0	949.474	High	0.002187	0.006192	1.69
FALSE	High	YCELIR	1xCarbamidomethyl [C2]; 1x2PCA [N-Term]	0.00819557	0.00204851	1	1	1	P0A8K5	0	942.45	High	0.002259	0.006975	1.28
FALSE	High	WILDHVEGSR	1x2PCA [N-Term]	0.00773467	0.00204851	1	1	1	P0A6F3	0	1300.64	High	0.002259	0.00666	1.15
FALSE	High	KAISVTER	1x2PCA [N-Term]	0.00863853	0.00204851	1	1	1	P00960	1	992.552	High	0.002259	0.0073	1.42
FALSE	High	QVIDASHAEGK	1x2PCA [N-Term]	0.00810082	0.00204851	1	1	1	P08839	0	1243.61	High	0.002259	0.006916	1.1
FALSE	High	FHGLQDQEAR		0.00755904	0.00204851	1	1	1	P0A8N3	0	1200.58	High	0.002259	0.006519	1.23
FALSE	High	KLTQSDIR	1x2PCA [N-Term]	0.00786961	0.00204851	1	1	3	P69805	1	1049.57	High	0.002259	0.006744	1.66
FALSE	High	DIEPDKFK	1x2PCA [N-Term]	0.00760249	0.00204851	1	1	1	P21367	1	1080.54	High	0.002259	0.006552	1.68
FALSE	High	LDLYGK	1x2PCA [N-Term]	0.00621116	0.00204851	1	5	3	P06996	0	797.419	High	0.002187	0.005541	1.74
FALSE	High	SPFVTSGIR		0.00690291	0.00204851	1	1	1	P0A825	0	963.526	High	0.002187	0.00606	2.52
FALSE	High	QIDANQGGNQR	1x2PCA [N-Term]	0.00782432	0.00204851	1	1	1	P76177	0	1289.6	High	0.002259	0.00671	1.27
FALSE	High	FGNDAR	1x2PCA [N-Term]	0.00656416	0.00204851	1	1	5	P0A6F5	0	768.342	High	0.002187	0.005811	1.51
FALSE	High	KLTQSDIR		0.00824343	0.00204851	1	1	1	P69805	1	960.547	High	0.002259	0.007011	1.23
FALSE	High	FAAYAK	1x2PCA [N-Term]	0.00747302	0.00204851	1	1	1	P27302	0	759.382	High	0.002259	0.006477	1.02
FALSE	High	SNTIVLK	1x2PCA [N-Term]	0.00773467	0.00204851	1	1	1	P0ADZ0	0	863.498	High	0.002259	0.006652	2.09
FALSE	High	VVILYPR		0.00652778	0.00204851	1	1	1	P00934	0	859.54	High	0.002187	0.005769	1.32
FALSE	High	SNTFVAELK		0.00791521	0.00204851	1	1	1	P61889	0	1008.54	High	0.002259	0.006796	2.37
FALSE	High	FIAQQLGVSR		0.00829163	0.00204851	1	1	1	P0AA43	0	1118.63	High	0.002259	0.007046	1.87
FALSE	High	RDDEVIVLTGK		0.00667479	0.00204851	1	1	2	P60624	1	1244.68	High	0.002187	0.005898	2.17
FALSE	High	AEEKPGR	1x2PCA [N-Term]	0.00791521	0.00204851	1	1	1	P0AD05	0	875.437	High	0.002259	0.006793	0.68
FALSE	High	KLQELGATR	1x2PCA [N-Term]	0.0072631	0.00204851	1	1	3	P0C018	1	1104.62	High	0.002259	0.006309	1.31
FALSE	High	VVMTGPSK		0.00634952	0.00204851	1	1	1	P0A9B2	0	818.444	High	0.002187	0.00564	1.25
FALSE	High	IAEAAVVGIPHNIK		0.00642011	0.00204851	1	1	1	P27550	0	1431.83	High	0.002187	0.0057	1.34
FALSE	High	ADAPGVYVGEK		0.00694184	0.00204851	1	1	1	P60720	0	1105.55	High	0.002187	0.006072	1.62
FALSE	High	VTQPIIGPLR	1x2PCA [N-Term]	0.00714056	0.00204851	1	1	2	P64564	0	1182.7	High	0.002187	0.006211	1.4
FALSE	High	SSDNQFR		0.00718113	0.00204851	1	1	1	P76402	0	853.38	High	0.002187	0.006259	0.74
FALSE	High	FEEEGIFNR		0.00678768	0.00204851	1	1	1	P27298	0	1140.53	High	0.002187	0.005978	1.89
FALSE	High	KVQEHLNK	1x2PCA [N-Term]	0.00829163	0.00204851	1	1	1	P0ADE6	1	1084.59	High	0.002259	0.007067	2.38
FALSE	High	IAAQALVK		0.0084878	0.00204851	1	1	1	P27306	0	813.519	High	0.002259	0.0072	1.52
FALSE	High	DKPSLIICR	1xCarbamidomethyl [C8]; 1x2PCA [N-Term]	0.00702052	0.00204851	1	1	2	P33570	0	1190.63	High	0.002187	0.006139	1.49
FALSE	High	SQLEEIIK		0.00786961	0.00204851	1	1	1	P37903	0	959.541	High	0.002259	0.006754	1.43
FALSE	High	KPLDDVK		0.00667479	0.00204851	1	1	2	P23847	0	814.467	High	0.002187	0.005876	1.19
FALSE	High	DIDGEVTTLEK		0.00760249	0.00204851	1	1	1	P06610	0	1219.61	High	0.002259	0.006562	1.51
FALSE	High	DKNQRPGR	1x2PCA [N-Term]	0.00663766	0.00204851	1	1	2	P0A6X7	1	1059.54	High	0.002187	0.005862	0.9
FALSE	High	KSADDSVSAQEK	1x2PCA [N-Term]	0.00663766	0.00204851	1	1	1	P0A705	1	1353.63	High	0.002187	0.005862	1.33
FALSE	High	VVALGVK	1x2PCA [N-Term]	0.00690291	0.00204851	1	1	1	P69811	0	774.487	High	0.002187	0.006048	2.53
FALSE	High	FDDAAR	1x2PCA [N-Term]	0.0072631	0.00204851	1	1	1	P08997	0	783.342	High	0.002259	0.006301	1.58
FALSE	High	QQTAESQAVIR	1x2PCA [N-Term]	0.00747302	0.00204851	1	1	1	P04982	0	1319.67	High	0.002259	0.006462	2.01
FALSE	High	AEAEQER	1x2PCA [N-Term]	0.00617714	0.00204851	1	1	2	P0ABA0	0	921.406	High	0.002187	0.005535	2.12
FALSE	High	DLDRDTAR	1x2PCA [N-Term]	0.00805394	0.00204851	1	1	2	P30177	1	1050.5	High	0.002259	0.006886	1.43
FALSE	High	QISLLLR	1x2PCA [N-Term]	0.00663766	0.00204851	1	1	2	P0ABB0	0	931.572	High	0.002187	0.005866	1.12
FALSE	High	KLEHAVPMAK	1x2PCA [N-Term]	0.00702052	0.00204851	1	1	2	P0A955	1	1212.66	High	0.002187	0.006135	1.3
FALSE	High	LAGINAAR	1x2PCA [N-Term]	0.00834017	0.00204851	1	1	2	P0A8I3	0	874.489	High	0.002259	0.007091	1.8
FALSE	High	RDPQEAER	1x2PCA [N-Term]	0.0062454	0.00204851	1	1	1	P0A705	1	1089.51	High	0.002187	0.00558	1.29
FALSE	High	SISIPDQDR		0.00764625	0.00204851	1	1	1	P10384	0	1030.52	High	0.002259	0.006587	1.33
FALSE	High	KEDNELR	1x2PCA [N-Term]	0.00755904	0.00204851	1	1	2	P0AEU0	1	992.48	High	0.002259	0.006521	1.63
FALSE	High	AAPEITR	1x2PCA [N-Term]	0.00634952	0.00204851	1	1	2	P0ABC7	0	846.447	High	0.002187	0.005641	1.6
FALSE	High	VYLAVK	1x2PCA [N-Term]	0.00791521	0.00204851	1	1	1	P0A8V2	0	781.461	High	0.002259	0.006788	1.61
FALSE	High	VYTTTPK		0.00686424	0.00204851	1	1	1	P0A7S3	0	809.44	High	0.002187	0.006032	0.59
FALSE	High	VTPLGTLR	1x2PCA [N-Term]	0.00751588	0.00204851	1	1	2	P13033	0	945.552	High	0.002259	0.006501	1.67
FALSE	High	AELEAK	1x2PCA [N-Term]	0.0072631	0.00204851	1	1	2	P0A7R1	0	749.383	High	0.002259	0.006327	1.67
FALSE	High	QDLVYEK	1x2PCA [N-Term]	0.00702052	0.00204851	1	1	1	P0AFD6	0	983.483	High	0.002187	0.006132	1.94
FALSE	High	QAVPTLR	1x2PCA [N-Term]	0.00682583	0.00204851	1	1	2	P0A8V2	0	873.494	High	0.002187	0.006004	2.3
FALSE	High	RQQEIAFTDK	1x2PCA [N-Term]	0.00621116	0.00204851	1	1	1	P0AEU0	1	1324.66	High	0.002187	0.005551	1.32
FALSE	High	RRPPGTTSK	1x2PCA [N-Term]	0.00863853	0.00204851	1	1	5	P75791	1	1088.6	High	0.002259	0.007291	1.57
FALSE	High	VSEGQTVR		0.00777934	0.00204851	1	1	2	P0AG48	0	875.458	High	0.002259	0.006696	0.98
FALSE	High	KAPLTAEGK	1x2PCA [N-Term]	0.00819557	0.00204851	1	1	1	P77544	1	1003.56	High	0.002259	0.006981	1.36
FALSE	High	DEVSAALDR		0.00714056	0.00204851	1	1	1	P28248	0	975.474	High	0.002187	0.006213	1.37
FALSE	High	DEVILTLNK		0.00747302	0.00204851	1	1	1	P0A7Z4	0	1044.59	High	0.002259	0.006463	2.27
FALSE	High	DNEVDK	1x2PCA [N-Term]	0.0076903	0.00204851	1	1	1	P0A9Q1	0	808.347	High	0.002259	0.006632	1.04
FALSE	High	RPLTEDTLR		0.00645576	0.00204851	1	1	1	P77213	0	1100.61	High	0.002187	0.00572	1
FALSE	High	IAQEDCR	1xCarbamidomethyl [C6]	0.00843825	0.00204851	1	1	1	P69441	0	891.399	High	0.002259	0.007158	0.77
FALSE	High	RIEETQK	1x2PCA [N-Term]	0.00834017	0.00204851	1	1	1	P0A8B5	1	992.516	High	0.002259	0.0071	1.26
FALSE	High	DLTEHQR	1x2PCA [N-Term]	0.00730451	0.00204851	1	1	2	P63020	0	987.464	High	0.002259	0.006343	1.39
FALSE	High	AYSEAVK	1x2PCA [N-Term]	0.00863853	0.00204851	1	1	1	P0ADU2	0	856.42	High	0.002259	0.007301	2.05
FALSE	High	IAIEQAR		0.00764625	0.00204851	1	1	1	P63284	0	800.462	High	0.002259	0.006591	1.34
FALSE	High	VVNLASR	1x2PCA [N-Term]	0.00682583	0.00204851	1	1	2	P00959	0	847.478	High	0.002187	0.005982	2.05
FALSE	High	KKPAEINSR	1x2PCA [N-Term]	0.00800737	0.00204851	1	1	1	P75957	1	1131.63	High	0.002259	0.006835	1.41
FALSE	High	VSSGCIR	1xCarbamidomethyl [C5]; 1x2PCA [N-Term]	0.00686424	0.00204851	1	2	1	P76193	0	867.414	High	0.002187	0.006037	1.75
FALSE	High	DGLFCAR	1xCarbamidomethyl [C5]; 1x2PCA [N-Term]	0.00674979	0.00204851	1	1	2	P0A8T7	0	927.414	High	0.002187	0.005931	2.37
FALSE	High	FLSALAGENDPEAK		0.00656416	0.00204851	1	1	1	P04079	0	1461.72	High	0.002187	0.005814	0.86
FALSE	High	IALVTGASR	1x2PCA [N-Term]	0.0073462	0.00204851	1	1	1	P0AEK2	0	976.557	High	0.002259	0.006371	1.57
FALSE	High	VVVPAQGK		0.00824343	0.00204851	1	1	2	P08200	0	797.488	High	0.002259	0.007009	1.66
FALSE	High	QEVTTEGGLDVAGQR	1x2PCA [N-Term]	0.00686424	0.00204851	1	1	1	P0A794	0	1648.79	High	0.002187	0.006031	1.15
FALSE	High	IANLSGGER	1x2PCA [N-Term]	0.00652778	0.00204851	1	1	1	P0A9W3	0	1005.51	High	0.002187	0.005782	2.58
FALSE	High	DAAAAVGK		0.00834017	0.00204851	1	1	2	P0C018	0	702.378	High	0.002259	0.007105	1.56
FALSE	High	AVLAETEQK		0.00656416	0.00204851	1	1	1	P21177	0	988.531	High	0.002187	0.005818	1.73
FALSE	High	AAPVELR	1x2PCA [N-Term]	0.00702052	0.00204851	1	1	1	P0A881	0	844.468	High	0.002187	0.00613	1.96
FALSE	High	KELANAIR	1x2PCA [N-Term]	0.00656416	0.00204851	1	1	1	P27302	1	1003.57	High	0.002187	0.005801	1.96
FALSE	High	DAAAAVGK	1x2PCA [N-Term]	0.00678768	0.00204851	1	1	1	P0C018	0	791.405	High	0.002187	0.005971	2.07
FALSE	High	DAADNEAK	1x2PCA [N-Term]	0.00722197	0.00204851	1	1	2	P45523	0	922.39	High	0.002259	0.006287	1.4
FALSE	High	TACEVAEISYK	1xCarbamidomethyl [C3]	0.00834017	0.00204851	1	1	1	P0ACJ8	0	1270.6	High	0.002259	0.00708	1.27
FALSE	High	QNLAQQER		0.00694184	0.00204851	1	1	1	P27302	0	986.501	High	0.002187	0.006087	1.33
FALSE	High	EEVLLTEIR		0.00755904	0.00204851	1	1	1	P0A742	0	1101.62	High	0.002259	0.006524	2.37
FALSE	High	VIEIAVK	1x2PCA [N-Term]	0.00694184	0.00204851	1	1	1	P0AA10	0	860.524	High	0.002187	0.006079	1.98
FALSE	High	ITHEPDPEIPLGSNR		0.00829163	0.00204851	1	1	1	P0AAA1	0	1674.84	High	0.002259	0.007048	1.7
FALSE	High	ITHFDHER		0.00678768	0.00204851	1	1	1	P21179	0	1054.51	High	0.002187	0.005975	0.72
FALSE	High	IKDDDVR	1x2PCA [N-Term]	0.00777934	0.00204851	1	1	1	P06149	1	949.474	High	0.002259	0.006675	1.67
FALSE	High	MQVGPK	1x2PCA [N-Term]	0.00800737	0.00204851	1	1	1	P09373	0	748.381	High	0.002259	0.006838	1
FALSE	High	EMLPEVR		0.00782432	0.00204851	1	1	1	P0A6F3	0	873.45	High	0.002259	0.006709	1.43
FALSE	High	VASIIGR	1x2PCA [N-Term]	0.00863853	0.00204851	1	1	1	P37689	0	804.473	High	0.002259	0.0073	1.63
FALSE	High	DYLVPSR	1x2PCA [N-Term]	0.00743046	0.00204851	1	1	2	P21889	0	938.473	High	0.002259	0.006425	2.04
FALSE	High	DYQQNR	1x2PCA [N-Term]	0.00834017	0.00204851	1	1	1	P33219	0	912.396	High	0.002259	0.007101	1.36
FALSE	High	EDTPAIR	1x2PCA [N-Term]	0.00674979	0.00204851	1	1	2	P0AG51	0	890.437	High	0.002187	0.005932	1.4
FALSE	High	EDTPAIR		0.00674979	0.00204851	1	1	1	P0AG51	0	801.41	High	0.002187	0.005949	1.47
FALSE	High	EIYYGR	1x2PCA [N-Term]	0.00782432	0.00204851	1	1	1	P0A7F6	0	889.42	High	0.002259	0.00672	1.58
FALSE	High	VLASLDACR	1xCarbamidomethyl [C8]; 1x2PCA [N-Term]	0.00631458	0.00204851	1	1	1	P22333	0	1093.55	High	0.002187	0.00563	1.26
FALSE	High	ASELQR		0.00722197	0.00204851	1	1	2	P0AEU7	0	703.373	High	0.002187	0.006272	1.23
FALSE	High	TKPHVNVGTIGHVDHGK		0.0084878	0.00204851	1	2	1	P0CE48	0	1795.96	High	0.002259	0.007195	1.2
FALSE	High	VATNLAR		0.00858794	0.00204851	1	1	1	P0AAI3	0	744.436	High	0.002259	0.007278	1.41
FALSE	High	VATNLAR	1x2PCA [N-Term]	0.00667479	0.00204851	1	1	2	P0AAI3	0	833.463	High	0.002187	0.005892	2.44
FALSE	High	MIGLVGK	1x2PCA [N-Term]	0.00698104	0.00204851	1	1	1	P60438	0	806.459	High	0.002187	0.006111	1.46
FALSE	High	AKPVLLEPIMK		0.00829163	0.00204851	1	1	1	P0A6M8	0	1238.75	High	0.002259	0.007059	1.07
FALSE	High	LKNELIVAQK	1x2PCA [N-Term]	0.00710027	0.00204851	1	1	3	P0ADT8	1	1244.74	High	0.002187	0.006208	1.88
FALSE	High	IKPDDIHFAR	1x2PCA [N-Term]	0.00743046	0.00204851	1	1	1	P75823	0	1300.68	High	0.002259	0.006424	1.14
FALSE	High	MGFGATR	1x2PCA [N-Term]	0.00702052	0.00204851	1	1	2	P0A7V8	0	828.382	High	0.002187	0.006146	1.96
FALSE	High	MGANFLK	1x2PCA [N-Term]	0.00714056	0.00204851	1	1	1	P0A6M8	0	869.434	High	0.002187	0.006234	1.73
FALSE	High	LPITVVR		0.00642011	0.00204851	1	1	1	P25522	0	797.524	High	0.002187	0.005706	1.74
FALSE	High	MAQVVDK	1x2PCA [N-Term]	0.00838904	0.00204851	1	1	1	P27550	0	879.439	High	0.002259	0.00714	1.92
FALSE	High	ASELLGGVR	1x2PCA [N-Term]	0.00786961	0.00204851	1	1	2	P05042	0	990.537	High	0.002259	0.006764	2.08
FALSE	High	TIAGEIGSSTMPHK	1x2PCA [N-Term]	0.00786961	0.00204851	1	1	1	P0AB89	0	1517.74	High	0.002259	0.006747	1.11
FALSE	High	THFTSGGELDK	1x2PCA [N-Term]	0.00698104	0.00204851	1	1	1	P16700	0	1280.59	High	0.002187	0.006118	0.99
FALSE	High	MTEQATTTDELAFTRPYGEQEK	1xMet-loss [N-Term]	0.00627988	0.00204851	1	1	1	P08997	0	2415.13	High	0.002187	0.005595	1.84
FALSE	High	LGLEGK	1x2PCA [N-Term]	0.00722197	0.00204851	1	1	3	P0A836	0	705.393	High	0.002187	0.006274	1.91
FALSE	High	LQANPAK	1x2PCA [N-Term]	0.00796113	0.00204851	1	1	1	P27302	0	830.452	High	0.002259	0.006805	1.29
FALSE	High	ITEAVCR	1xCarbamidomethyl [C6]; 1x2PCA [N-Term]	0.00714056	0.00204851	1	1	1	P0AD61	0	937.456	High	0.002187	0.006235	1.94
FALSE	High	DVIAFPK	1x2PCA [N-Term]	0.00645576	0.00204851	1	1	1	P21889	0	878.477	High	0.002187	0.005733	1.78
FALSE	High	ITEYEK	1x2PCA [N-Term]	0.00755904	0.00204851	1	1	2	P0A8T7	0	871.42	High	0.002259	0.006518	1.41
FALSE	High	TGGYDGR	1x2PCA [N-Term]	0.00627988	0.00204851	1	1	2	P09029	0	814.348	High	0.002187	0.005592	1.64
FALSE	High	VAPEALTLLAR		0.00645576	0.00204851	1	1	1	P0AC33	0	1153.69	High	0.002187	0.005737	2.15
FALSE	High	LGISPATAR	1x2PCA [N-Term]	0.00674979	0.00204851	1	1	1	P0A9W0	0	974.542	High	0.002187	0.005931	2.11
FALSE	High	TGLSLGVK	1x2PCA [N-Term]	0.00843825	0.00204851	1	1	1	P14175	0	863.498	High	0.002259	0.007154	1.78
FALSE	High	ASLSGTQTIK		0.00706026	0.00204851	1	1	1	P63284	0	1005.56	High	0.002187	0.006175	0.97
FALSE	High	DVSDENIPLVR	1x2PCA [N-Term]	0.00710027	0.00204851	1	1	1	P34211	0	1345.67	High	0.002187	0.006208	1.7
FALSE	High	VIDHYENPR		0.00824343	0.00204851	1	1	2	P0ACD4	0	1142.56	High	0.002259	0.007035	1.16
FALSE	High	NAELSK	1x2PCA [N-Term]	0.00751588	0.00204851	1	1	1	P0A8M6	0	750.378	High	0.002259	0.006485	1.82
FALSE	High	APLFAGR		0.00694184	0.00204851	1	1	1	P32131	0	731.42	High	0.002187	0.006069	1.26
FALSE	High	AHATGEVDDSK	1x2PCA [N-Term]	0.00621116	0.00204851	1	1	1	P76503	0	1218.54	High	0.002187	0.005541	0.98
FALSE	High	DVTSLLEDPK	1x2PCA [N-Term]	0.00747302	0.00204851	1	1	2	P69503	0	1205.6	High	0.002259	0.006468	2.01
FALSE	High	ALNVMLK	1x2PCA [N-Term]	0.00819557	0.00204851	1	1	1	P0AFG8	0	877.496	High	0.002259	0.006999	1.26
FALSE	High	EQAAAQESANLSSK		0.00686424	0.00204851	1	1	1	P00957	0	1433.69	High	0.002187	0.006035	1.09
FALSE	High	TGVLPR	1x2PCA [N-Term]	0.0072631	0.00204851	1	1	4	P05055	0	731.42	High	0.002259	0.006309	1.03
FALSE	High	TGVSALGCTLPEK	1xCarbamidomethyl [C8]; 1x2PCA [N-Term]	0.00810082	0.00204851	1	1	1	P31660	0	1421.71	High	0.002259	0.006908	1.62
FALSE	High	VLDICAR	1xCarbamidomethyl [C5]	0.00751588	0.00204851	1	1	1	P0A825	0	846.45	High	0.002259	0.006489	2.01
FALSE	High	DYAYTIGR	1x2PCA [N-Term]	0.00710027	0.00204851	1	1	1	P0AFK0	0	1047.49	High	0.002187	0.006202	2.09
FALSE	High	DYECLCGK	2xCarbamidomethyl [C4; C6]	0.00858794	0.00204851	1	1	1	P0A8T7	0	1044.41	High	0.002259	0.007274	1.25
FALSE	High	ALTPFIDR	1x2PCA [N-Term]	0.00649165	0.00204851	1	1	1	P0A6Z3	0	1021.55	High	0.002187	0.00576	2.42
FALSE	High	VIEYCK	1xCarbamidomethyl [C5]; 1x2PCA [N-Term]	0.00698104	0.00204851	1	1	1	P0AET2	0	900.428	High	0.002187	0.006117	1.93
FALSE	High	MAESTVTADSK	1xMet-loss+Acetyl [N-Term]	0.00649165	0.00204851	1	1	1	P0AEX3	0	1050.49	High	0.002187	0.005754	2.26
FALSE	High	APNSPVAGR		0.00805394	0.00204851	1	1	1	P0A9M8	0	868.464	High	0.002259	0.006871	1.35
FALSE	High	IPLIIGR		0.00751588	0.00204851	1	1	5	P36683	0	781.529	High	0.002259	0.006492	1.45
FALSE	High	ITVVPILR		0.00738818	0.00204851	1	1	1	P0A8F0	0	910.608	High	0.002259	0.006398	2.26
FALSE	High	EAILSR	1x2PCA [N-Term]	0.00829163	0.00204851	1	1	1	P24171	0	777.425	High	0.002259	0.007052	2.02
FALSE	High	AIHIYR	1x2PCA [N-Term]	0.00805394	0.00204851	1	1	1	P0A951	0	861.473	High	0.002259	0.006867	1.92
FALSE	High	AQASTHGIGK	1x2PCA [N-Term]	0.00814803	0.00204851	1	1	1	P0A799	0	1058.54	High	0.002259	0.006937	1.05
FALSE	High	ALKPLGR	1x2PCA [N-Term]	0.00660079	0.00204851	1	1	1	P06149	0	843.52	High	0.002187	0.005836	1.44
FALSE	High	ELLHYCLER	1xCarbamidomethyl [C6]; 1x2PCA [N-Term]	0.00706026	0.00204851	1	1	1	P67910	0	1321.64	High	0.002187	0.006179	1.3
FALSE	High	IISATAK		0.0085377	0.00204851	1	1	1	P0A6R0	0	703.435	High	0.002259	0.007223	0.82
FALSE	High	ELEKPGR	1x2PCA [N-Term]	0.00786961	0.00204851	1	1	1	P46837	0	917.484	High	0.002259	0.006749	1.32
FALSE	High	IISESGTAAGVR	1x2PCA [N-Term]	0.00824343	0.00204851	1	1	1	P00957	0	1249.65	High	0.002259	0.007016	2.11
FALSE	High	LLSSGPR		0.00663766	0.00204851	1	1	1	P0AC38	0	729.425	High	0.002187	0.005845	1.52
FALSE	High	INPAGAPTYVPGEYK		0.00782432	0.00204851	1	1	1	P0A850	0	1576.8	High	0.002259	0.00671	1.63
FALSE	High	EAILEAQSVK		0.00645576	0.00204851	1	1	1	P33570	0	1087.6	High	0.002187	0.005717	1.45
FALSE	High	IITNLTEGASR	1x2PCA [N-Term]	0.00682583	0.00204851	1	1	1	P10121	0	1263.67	High	0.002187	0.005993	1.57
FALSE	High	IVILVTK		0.00786961	0.00204851	1	1	1	P37051	0	785.549	High	0.002259	0.006747	1.22
FALSE	High	LVIESGDSAQSR	1x2PCA [N-Term]	0.00777934	0.00204851	1	1	1	P76170	0	1350.66	High	0.002259	0.006699	1.7
FALSE	High	IVIERPAK	1x2PCA [N-Term]	0.00627988	0.00204851	1	1	2	P0A7V3	0	1014.61	High	0.002187	0.005592	1.73
FALSE	High	VEFIPAEEGR	1x2PCA [N-Term]	0.00634952	0.00204851	1	1	1	P18472	0	1235.61	High	0.002187	0.005639	1.59
FALSE	High	ELGEMDDAPDENEALKR	1x2PCA [N-Term]	0.00667479	0.00204851	1	1	1	P0A9M0	1	2020.89	High	0.002187	0.005889	1.85
FALSE	High	AQFVLR	1x2PCA [N-Term]	0.00810082	0.00204851	1	1	2	P0A786	0	822.462	High	0.002259	0.006928	1.39
FALSE	High	AQFTDAAIK		0.00810082	0.00204851	1	1	1	P0AGD3	0	964.51	High	0.002259	0.006924	2.32
FALSE	High	EIEIYK	1x2PCA [N-Term]	0.00738818	0.00204851	1	1	1	P08839	0	883.456	High	0.002259	0.006398	2.02
FALSE	High	INLHTQR	1x2PCA [N-Term]	0.00863853	0.00204851	1	1	1	P60757	0	970.522	High	0.002259	0.00732	1.93
FALSE	High	LNAGCPR	1xCarbamidomethyl [C5]	0.00706026	0.00204851	1	1	1	P23256	0	787.388	High	0.002187	0.006159	1.35
FALSE	High	LNEEQK	1x2PCA [N-Term]	0.00777934	0.00204851	1	1	2	P37902	0	849.41	High	0.002259	0.006688	1.9
FALSE	High	ELHEETVRK	1x2PCA [N-Term]	0.00678768	0.00204851	1	1	1	P22106	1	1229.63	High	0.002187	0.00598	1.12
FALSE	High	AIGTTGR	1x2PCA [N-Term]	0.00710027	0.00204851	1	1	4	P0A7D4	0	764.405	High	0.002187	0.006191	1.59
FALSE	High	VFQVAK	1x2PCA [N-Term]	0.00674979	0.00204851	1	1	3	P0AB71	0	780.44	High	0.002187	0.005952	1.42
FALSE	High	AIQSEK	1x2PCA [N-Term]	0.00843825	0.00204851	1	1	2	P0A7U7	0	764.394	High	0.002259	0.007146	0.88
FALSE	High	EDLNENAPR		0.00824343	0.00204851	1	1	1	P00962	0	1057.49	High	0.002259	0.007015	0.99
FALSE	High	AISTIAESK	1x2PCA [N-Term]	0.00671216	0.00204851	1	1	1	P69908	0	1008.54	High	0.002187	0.005911	1.45
FALSE	High	MADSDALR	1x2PCA [N-Term]	0.00858794	0.00204851	1	1	1	P0C0V0	0	967.43	High	0.002259	0.007283	1.64
FALSE	High	IIEECGR	1xCarbamidomethyl [C5]	0.00751588	0.00204851	1	1	1	P0AG84	0	876.424	High	0.002259	0.006491	0.68
FALSE	High	LPGVNDTR		0.00682583	0.00204851	1	1	1	P0ACJ0	0	871.463	High	0.002187	0.006008	1.31
FALSE	High	LTQPLLR	1x2PCA [N-Term]	0.00829163	0.00204851	1	1	1	P33937	0	929.557	High	0.002259	0.007044	1.78
FALSE	High	LIEEEALK		0.00617714	0.00204851	1	1	1	P21513	0	944.53	High	0.002187	0.005531	1.35
FALSE	High	TQQIEELQK		0.00649165	0.00204851	1	1	1	P0A9G6	0	1116.59	High	0.002187	0.005755	2.25
FALSE	High	IYPGQVLR	1x2PCA [N-Term]	0.00755904	0.00204851	1	1	1	P0ADE6	0	1034.58	High	0.002259	0.006513	1.69
FALSE	High	AIDAAER		0.00747302	0.00204851	1	1	2	P25553	0	745.384	High	0.002259	0.006472	1.4
FALSE	High	IPFIETVK		0.00764625	0.00204851	1	1	1	P0ABC3	0	946.561	High	0.002259	0.006579	1.08
FALSE	High	ALRPDEDR		0.00777934	0.00204851	1	1	1	P00963	0	971.49	High	0.002259	0.006676	1.28
FALSE	High	EDELAR		0.00652778	0.00204851	1	1	1	P07118	0	732.352	High	0.002187	0.005768	0.75
FALSE	High	ALDFIAER	1x2PCA [N-Term]	0.00738818	0.00204851	1	1	1	P04805	0	1023.53	High	0.002259	0.006414	1.06
FALSE	High	IYFTHLR	1x2PCA [N-Term]	0.00800737	0.00204851	1	1	1	P24215	0	1038.55	High	0.002259	0.006852	1.83
FALSE	High	AIDVIDEAGAR		0.00706026	0.00204851	1	1	1	P0ABH9	0	1129.58	High	0.002187	0.006155	1.81
FALSE	High	TIQVLQR		0.00667479	0.00204851	1	1	1	P63284	0	857.52	High	0.002187	0.005893	1.92
FALSE	High	ALQTAGK	1x2PCA [N-Term]	0.00722197	0.00204851	1	1	2	P02925	0	777.425	High	0.002187	0.006277	2.06
FALSE	High	AIEGTDR		0.00663766	0.00204851	1	1	1	P27550	0	761.379	High	0.002187	0.005868	1.33
FALSE	High	LVYEHTAK	1x2PCA [N-Term]	0.00714056	0.00204851	1	1	1	P07813	0	1049.54	High	0.002187	0.006214	1.42
FALSE	High	IVVNYAK		0.00751588	0.00204851	1	1	1	P0AGA2	0	806.477	High	0.002259	0.006508	1.16
FALSE	High	TLTHDTR	1x2PCA [N-Term]	0.00652778	0.00204851	1	1	1	P0A759	0	932.458	High	0.002187	0.00579	1.72
FALSE	High	IILSDDK		0.0063847	0.00204851	1	1	1	P0A836	0	803.451	High	0.002187	0.005685	1.44
FALSE	High	VGAITAANR	1x2PCA [N-Term]	0.00824343	0.00204851	1	1	1	P77258	0	961.521	High	0.002259	0.007032	1.83
FALSE	High	EALGLPHSDVFR	1x2PCA [N-Term]	0.00634952	0.00204851	1	1	1	P36683	0	1429.72	High	0.002187	0.005655	1.61
FALSE	High	AGYSLR	1x2PCA [N-Term]	0.00760249	0.00204851	1	1	2	P37617	0	755.383	High	0.002259	0.006567	1.89
FALSE	High	ASVEIDR	1x2PCA [N-Term]	0.00863853	0.00204851	1	1	1	P0A7L3	0	878.437	High	0.002259	0.007308	2.26
FALSE	High	LNEVEFR	1x2PCA [N-Term]	0.00760249	0.00204851	1	1	1	P07395	0	995.494	High	0.002259	0.006569	1.46
FALSE	High	IQGVIQAR		0.00710027	0.00204851	1	1	1	P60757	0	884.531	High	0.002187	0.006189	0.58
FALSE	High	NLLLVK	1x2PCA [N-Term]	0.00617714	0.00204851	1	1	2	P60438	0	788.503	High	0.002187	0.005527	1.29
FALSE	High	ESQGWLNR	1x2PCA [N-Term]	0.00760249	0.00204851	1	1	1	P13979	0	1078.51	High	0.002259	0.006548	2.41
FALSE	High	NLKPSAR	1x2PCA [N-Term]	0.00796113	0.00204851	1	1	1	P37744	0	874.489	High	0.002259	0.006816	1.11
FALSE	High	NLGVEEVVAK		0.00686424	0.00204851	1	1	1	P0ACX3	0	1057.59	High	0.002187	0.006037	1.65
FALSE	High	DSTGICFIGER	1xCarbamidomethyl [C6]; 1x2PCA [N-Term]	0.00686424	0.00204851	1	1	1	P25745	0	1343.6	High	0.002187	0.006027	1.44
FALSE	High	AGEVLSNR	1x2PCA [N-Term]	0.00627988	0.00204851	1	1	1	P0AFE0	0	934.474	High	0.002187	0.005589	2.46
FALSE	High	ASVESNFALR	1x2PCA [N-Term]	0.00694184	0.00204851	1	1	1	P33602	0	1182.59	High	0.002187	0.006089	2.27
FALSE	High	LSAVLAAR		0.00667479	0.00204851	1	1	1	P09130	0	800.499	High	0.002187	0.005876	1.55
FALSE	High	VIVEGINLVK		0.00710027	0.00204851	1	1	1	P60624	0	1083.68	High	0.002187	0.006195	1.71
FALSE	High	NILNELQK		0.00634952	0.00204851	1	1	1	P0ACJ0	0	971.552	High	0.002187	0.00566	1.4
FALSE	High	VITLTGK	1x2PCA [N-Term]	0.00652778	0.00204851	1	1	2	P63224	0	820.493	High	0.002187	0.005775	1.25
FALSE	High	EFRPGIETTER		0.00722197	0.00204851	1	1	2	P0A6F3	0	1334.67	High	0.002187	0.006269	2.16
FALSE	High	TENLQAER		0.00631458	0.00204851	1	1	1	P0A8L1	0	960.475	High	0.002187	0.005632	1.25
FALSE	High	ISQATGSTEIDR		0.00642011	0.00204851	1	1	1	P77774	0	1277.63	High	0.002187	0.005692	0.94
FALSE	High	NGLLLAR	1x2PCA [N-Term]	0.00829163	0.00204851	1	1	1	P0A9Q1	0	845.499	High	0.002259	0.007057	2.53
FALSE	High	ERGEGFQQAVAAHK		0.00786961	0.00204851	1	1	1	P02925	1	1527.77	High	0.002259	0.006756	2.07
FALSE	High	LEVEGR		0.00738818	0.00204851	1	1	1	P0AFH6	0	702.378	High	0.002259	0.006394	1.25
FALSE	High	AGGLTVSHLR	1x2PCA [N-Term]	0.00810082	0.00204851	1	1	1	P52647	0	1099.6	High	0.002259	0.006907	0.72
FALSE	High	LSALHPR	1x2PCA [N-Term]	0.0073462	0.00204851	1	1	2	P09546	0	882.494	High	0.002259	0.006375	1.84
FALSE	High	NFLAETGDIR	1x2PCA [N-Term]	0.00649165	0.00204851	1	1	1	P31057	0	1224.6	High	0.002187	0.005745	1.43
FALSE	High	ERVYEPEEGGR		0.00667479	0.00204851	1	1	1	P34210	1	1320.62	High	0.002187	0.005879	1.66
FALSE	High	ISAGYFR	1x2PCA [N-Term]	0.00796113	0.00204851	1	1	1	P0A6W9	0	902.452	High	0.002259	0.006815	1.24
FALSE	High	VNAALAK	1x2PCA [N-Term]	0.00667479	0.00204851	1	1	1	P33602	0	775.446	High	0.002187	0.005886	1.69
FALSE	High	LSPIAEQLDK		0.00722197	0.00204851	1	1	1	P68767	0	1113.62	High	0.002259	0.006287	1.52
FALSE	High	LDNMATK	1x2PCA [N-Term]	0.00743046	0.00204851	1	1	1	P69776	0	881.419	High	0.002259	0.006448	2.04
FALSE	High	LDNVVYR		0.00617714	0.00204851	1	1	1	P0A7V8	0	878.473	High	0.002098	0.005512	2.14
FALSE	High	TAVDTYR	1x2PCA [N-Term]	0.00686424	0.00204851	1	1	4	P36683	0	914.437	High	0.002187	0.006035	1.85
FALSE	High	LDNVVYR	1x2PCA [N-Term]	0.00755904	0.00204851	1	1	4	P0A7V8	0	967.5	High	0.002259	0.006534	1.69
FALSE	High	EVAAAVR	1x2PCA [N-Term]	0.00796113	0.00204851	1	1	1	P75914	0	804.436	High	0.002259	0.006821	2.08
FALSE	High	VPLFAVVSR		0.00863853	0.00204851	1	1	1	P0A6U8	0	987.599	High	0.002259	0.007289	2.11
FALSE	High	ANLTAQINK		0.00682583	0.00204851	1	1	1	P0A7U7	0	972.547	High	0.002187	0.005985	1.72
FALSE	High	TVSGFGNR	1x2PCA [N-Term]	0.00814803	0.00204851	1	1	1	P29217	0	926.448	High	0.002259	0.006959	1.71
FALSE	High	TAVQHVILTR		0.0084878	0.00204851	1	1	1	P69451	0	1137.67	High	0.002259	0.007185	0.87
FALSE	High	ISPLQEK	1x2PCA [N-Term]	0.00710027	0.00204851	1	1	1	P00934	0	903.493	High	0.002187	0.006185	2.19
FALSE	High	ANPTLPPAR	1x2PCA [N-Term]	0.00751588	0.00204851	1	1	1	P0AGC3	0	1025.55	High	0.002259	0.006497	2.01
FALSE	High	TVVTAVSQAVR		0.00843825	0.00204851	1	1	1	P04825	0	1130.65	High	0.002259	0.007151	2.11
FALSE	High	DSILEAIDAGIK		0.00634952	0.00204851	1	1	1	P0AGE9	0	1244.67	High	0.002187	0.005657	0.85
FALSE	High	EFHADAGSAK	1x2PCA [N-Term]	0.00858794	0.00204851	1	1	2	P23894	0	1121.5	High	0.002259	0.007278	1.42
FALSE	High	LEAEQAR	1x2PCA [N-Term]	0.00824343	0.00204851	1	1	1	P36767	0	905.448	High	0.002259	0.007008	1.68
FALSE	High	NLYTFK	1x2PCA [N-Term]	0.00777934	0.00204851	1	1	1	P0AET2	0	874.446	High	0.002259	0.00668	1.37
FALSE	High	VNQYLR	1x2PCA [N-Term]	0.00730451	0.00204851	1	1	1	P31802	0	881.463	High	0.002259	0.00635	1.92
FALSE	High	DSLYTAGR	1x2PCA [N-Term]	0.00698104	0.00204851	1	1	1	P76015	0	971.458	High	0.002187	0.006102	1.68
FALSE	High	ISELENR		0.00747302	0.00204851	1	1	1	Q46868	0	860.447	High	0.002259	0.00645	1.24
FALSE	High	LEEAAK	1x2PCA [N-Term]	0.00656416	0.00204851	1	1	1	P0A8M3	0	749.383	High	0.002187	0.005798	1.21
FALSE	High	VPFLDKK		0.00642011	0.00204851	1	1	2	P22106	1	846.508	High	0.002187	0.005698	1.14
FALSE	High	AGNFQR	1x2PCA [N-Term]	0.00824343	0.00204851	1	1	2	P0A6K6	0	781.374	High	0.002259	0.007025	1.8
FALSE	High	AGFEAEGK	1x2PCA [N-Term]	0.00805394	0.00204851	1	1	1	P0A8X2	0	897.41	High	0.002259	0.006886	1.64
FALSE	High	ISYNLLR	1x2PCA [N-Term]	0.00786961	0.00204851	1	1	1	P76558	0	967.536	High	0.002259	0.006734	2.04
FALSE	High	AGSPVHR	1x2PCA [N-Term]	0.00674979	0.00204851	1	1	1	P30843	0	812.416	High	0.002187	0.005947	1.65
FALSE	High	VLKPYVDSGK	1x2PCA [N-Term]	0.00690291	0.00204851	1	1	1	P37387	0	1194.65	High	0.002187	0.006043	1.15
FALSE	High	LQTIIER		0.00631458	0.00204851	1	1	1	P0A8W8	0	872.52	High	0.002187	0.005626	1.43
FALSE	High	AGNIYGK	1x2PCA [N-Term]	0.0072631	0.00204851	1	1	1	P06627	0	811.41	High	0.002259	0.006318	1.96
FALSE	High	LSSVSHPEYIGR	1x2PCA [N-Term]	0.00796113	0.00204851	1	1	1	P30177	0	1433.72	High	0.002259	0.006813	1.21
FALSE	High	VIGIGSPR		0.00682583	0.00204851	1	1	1	P33602	0	798.483	High	0.002187	0.006006	1.8
FALSE	High	TSSTGLVYQVVEAGK		0.00829163	0.00204851	1	1	1	P45523	0	1538.81	High	0.002259	0.00704	1.5
FALSE	High	APHVSEK		0.00706026	0.00204851	1	1	4	P0ADZ0	0	767.405	High	0.002187	0.006168	1.17
FALSE	High	AGNVAADGVIKTK	1x2PCA [N-Term]	0.00824343	0.00204851	1	1	1	P0A6P1	1	1332.73	High	0.002259	0.007007	1.41
FALSE	High	ATIAPANSEYAK		0.00838904	0.00204851	1	1	1	P25894	0	1235.63	High	0.002259	0.007111	0.82
FALSE	High	LGGLGGGK	1x2PCA [N-Term]	0.0072631	0.00204851	1	1	1	P0ABC7	0	747.415	High	0.002259	0.006309	1.78
FALSE	High	AIVITSR	1x2PCA [N-Term]	0.00698104	0.00204851	1	1	2	P41407	0	848.499	High	0.002187	0.006103	2.32
FALSE	High	TFQPSVLK	1x2PCA [N-Term]	0.00764625	0.00204851	1	1	2	P0A7P5	0	1008.55	High	0.002259	0.006587	1.95
FALSE	High	ATGIDFDVR		0.0076903	0.00204851	1	1	1	P33599	0	993.5	High	0.002259	0.006631	1.74
FALSE	High	LGALEER	1x2PCA [N-Term]	0.00642011	0.00204851	1	1	2	P0A8L1	0	876.457	High	0.002187	0.005699	2.16
FALSE	High	TTIADIEK	1x2PCA [N-Term]	0.00800737	0.00204851	1	1	1	P0A940	0	979.509	High	0.002259	0.006854	1.35
FALSE	High	IDDEVTVK	1x2PCA [N-Term]	0.00884441	0.00227727	1	1	1	P0A7C2	0	1007.5	High	0.002391	0.007449	1.06
FALSE	High	AIFNDEEK		0.0087924	0.00227727	1	1	1	P76216	0	965.457	High	0.002391	0.007409	1.17
FALSE	High	VNDQEISR	1x2PCA [N-Term]	0.00900259	0.00227727	1	1	1	P0ADY1	0	1049.5	High	0.002391	0.007563	1.65
FALSE	High	TVFLQIK		0.00910988	0.00227727	1	1	1	P13979	0	848.524	High	0.002391	0.007641	1.17
FALSE	High	APVQLLGR		0.00900259	0.00227727	1	1	1	P62672	0	853.525	High	0.002391	0.007561	1.5
FALSE	High	NYPSTR	1x2PCA [N-Term]	0.0089495	0.00227727	1	1	1	P07604	0	826.384	High	0.002391	0.007531	1.56
FALSE	High	TVETSDER	1x2PCA [N-Term]	0.00910988	0.00227727	1	1	1	P37626	0	1025.45	High	0.002391	0.007622	1.53
FALSE	High	SADIISAR	1x2PCA [N-Term]	0.00889677	0.00227727	1	1	1	P0ADY1	0	921.479	High	0.002391	0.007488	1.92
FALSE	High	EDELAR	1x2PCA [N-Term]	0.0087924	0.00227727	1	1	1	P07118	0	821.379	High	0.002391	0.007404	1.43
FALSE	High	AAAESAR	1x2PCA [N-Term]	0.0087924	0.00227727	1	1	1	P37626	0	764.369	High	0.002391	0.007394	0.51
FALSE	High	IVVEAAR	1x2PCA [N-Term]	0.00889677	0.00227727	1	1	4	P12758	0	846.483	High	0.002391	0.007476	1.99
FALSE	High	ALGIDAR	1x2PCA [N-Term]	0.0089495	0.00227727	1	1	2	P0ABP8	0	804.436	High	0.002391	0.007518	1.95
FALSE	High	AGVPCVPGSDGPLGDDMDKNR	1xCarbamidomethyl [C5]; 1x2PCA [N-Term]	0.00916409	0.00227727	1	1	1	P24182	1	2246	High	0.002391	0.00768	1.86
FALSE	High	VLHTLAGK	1x2PCA [N-Term]	0.00916409	0.00227727	1	1	1	P0ACC7	0	927.541	High	0.002391	0.007689	1.7
FALSE	High	NSVPNDPK	1x2PCA [N-Term]	0.00874076	0.00227727	1	1	2	P0A825	0	959.458	High	0.002391	0.007376	1.16
FALSE	High	TGEDIPITAR		0.00868946	0.00227727	1	1	1	P0A6X7	0	1072.56	High	0.002259	0.007346	1.34
FALSE	High	TPPAAVLLK		0.0089495	0.00227727	1	1	2	P0A7J7	0	909.577	High	0.002391	0.007506	1.59
FALSE	High	NTNITGVIVNK		0.00884441	0.00227727	1	1	1	P0A9M8	0	1172.66	High	0.002391	0.007441	1.39
FALSE	High	VPLHTLR		0.00905605	0.00227727	1	1	2	P0A7V3	0	835.515	High	0.002391	0.007605	1.03
FALSE	High	KEEPAAAPAPTK	1x2PCA [N-Term]	0.00889677	0.00227727	1	1	2	P0A742	1	1298.67	High	0.002391	0.007483	1.54
FALSE	High	AQIHVEDTER		0.00884441	0.00227727	1	1	1	P41409	0	1197.59	High	0.002391	0.007459	0.94
FALSE	High	VSYFGQK		0.00916409	0.00227727	1	1	1	P0A9Q7	0	828.425	High	0.002391	0.007691	1.12
FALSE	High	AVLPGMVER	1x2PCA [N-Term]	0.00905605	0.00227727	1	1	1	P39831	0	1060.56	High	0.002391	0.007602	2.17
FALSE	High	ISLGLK	1x2PCA [N-Term]	0.00905605	0.00227727	1	1	2	P0AG67	0	719.445	High	0.002391	0.007585	1.46
FALSE	High	AVASVLMSK		0.00889677	0.00227727	1	1	1	P0A9Q7	0	905.512	High	0.002391	0.007505	1.54
FALSE	High	ILQVPNATR	1x2PCA [N-Term]	0.00874076	0.00227727	1	1	1	Q47146	0	1100.62	High	0.002391	0.007389	1.45
FALSE	High	CAIVTR	1xCarbamidomethyl [C1]; 1x2PCA [N-Term]	0.00874076	0.00227727	1	1	2	P13033	0	808.413	High	0.002391	0.007373	1.55
FALSE	High	TDITELEAFRK	1x2PCA [N-Term]	0.00889677	0.00227727	1	1	1	P06959	1	1411.72	High	0.002391	0.007489	1.88
FALSE	High	VVPPAAVR	1x2PCA [N-Term]	0.00884441	0.00227727	1	1	4	P0A9D8	0	897.53	High	0.002391	0.007457	1.87
FALSE	High	NMYIVK	1x2PCA [N-Term]	0.00884441	0.00227727	1	1	1	P23843	0	856.439	High	0.002391	0.007431	1.51
FALSE	High	LSDLAK	1x2PCA [N-Term]	0.00916409	0.00227727	1	1	1	P02413	0	735.404	High	0.002391	0.007696	1.85
FALSE	High	FASVYR	1x2PCA [N-Term]	0.0087924	0.00227727	1	1	2	P0A8D0	0	831.415	High	0.002391	0.007401	1.58
FALSE	High	LSQDLAR	1x2PCA [N-Term]	0.00889677	0.00227727	1	1	2	P02930	0	891.468	High	0.002391	0.007498	1.65
FALSE	High	EFLDEHQK	1x2PCA [N-Term]	0.0087924	0.00227727	1	1	2	P0AEG6	0	1134.52	High	0.002391	0.007398	1.76
FALSE	High	SAISHR	1x2PCA [N-Term]	0.00910988	0.00227727	1	1	1	P52061	0	759.39	High	0.002391	0.007624	1.38
FALSE	High	IIADAAIDAGR	1x2PCA [N-Term]	0.00868946	0.00227727	1	1	1	P75876	0	1174.62	High	0.002259	0.007337	1.24
FALSE	High	TEVELLK		0.0089495	0.00227727	1	1	1	P0A7Z4	0	831.482	High	0.002391	0.007509	1.43
FALSE	High	IAPGLYK	1x2PCA [N-Term]	0.00910988	0.00227727	1	1	1	P31663	0	850.482	High	0.002391	0.007634	1.9
FALSE	High	HPDTLLAAR	1x2PCA [N-Term]	0.00910988	0.00227727	1	1	1	P17169	0	1082.57	High	0.002391	0.007645	1.38
FALSE	High	TKSDLPESVK	1x2PCA [N-Term]	0.0089495	0.00227727	1	1	1	P0AE63	1	1192.62	High	0.002391	0.007507	1.19
FALSE	High	DTTVGR	1x2PCA [N-Term]	0.0087924	0.00227727	1	1	1	P0A8T7	0	737.358	High	0.002391	0.007401	1.51
FALSE	High	EAAATAGEKEDAPR		0.00916409	0.00227727	1	1	1	P45577	1	1415.68	High	0.002391	0.00769	1.47
FALSE	High	IAAGDTSNLGDTSTLADPGVVEK	1x2PCA [N-Term]	0.00889677	0.00227727	1	1	1	P27550	0	2320.13	High	0.002391	0.007498	0.67
FALSE	High	NFLVPQGK		0.00910988	0.00227727	1	1	1	P0A7R1	0	902.509	High	0.002391	0.007654	1.77
FALSE	High	DIVGYVR	1x2PCA [N-Term]	0.00884441	0.00227727	1	1	1	P09546	0	910.478	High	0.002391	0.007454	1.85
FALSE	High	VSGYAVR		0.00910988	0.00227727	2	3	1	P09373; P68066	0	751.41	High	0.002391	0.007656	1.64
FALSE	High	NFLDYCR	1xCarbamidomethyl [C6]; 1x2PCA [N-Term]	0.00900259	0.00227727	1	1	2	P23869	0	1076.46	High	0.002391	0.007564	1.75
FALSE	High	SQILDEAK		0.0087924	0.00227727	1	1	1	P0ABA0	0	903.478	High	0.002391	0.007414	1.91
FALSE	High	VICSAEPK	1xCarbamidomethyl [C3]	0.00874076	0.00227727	1	1	1	P0A7Q6	0	903.46	High	0.002391	0.007375	1.45
FALSE	High	LFGSIGTR		0.00910988	0.00227727	1	1	1	P0A7R1	0	850.478	High	0.002391	0.00765	1.39
FALSE	High	LTPEQAEQIK		0.00889677	0.00227727	1	1	1	P38489	0	1156.62	High	0.002391	0.007495	1.32
FALSE	High	VITPHPGEAAR	1x2PCA [N-Term]	0.00916409	0.00227727	1	1	1	P31806	0	1236.65	High	0.002391	0.007664	2.1
FALSE	High	ASATDQLK		0.00900259	0.00227727	1	1	1	P0ABA0	0	833.436	High	0.002391	0.007571	1.41
FALSE	High	EHGTQHSDAILTR	1x2PCA [N-Term]	0.0087924	0.00227727	1	1	1	P07004	0	1553.75	High	0.002391	0.007419	1.22
FALSE	High	EEIKEVR	1x2PCA [N-Term]	0.00910988	0.00227727	1	1	3	P0A6M8	1	991.521	High	0.002391	0.007657	2.16
FALSE	High	AGFVTR	1x2PCA [N-Term]	0.00905605	0.00227727	1	1	8	P0A7X3	0	739.389	High	0.002391	0.007582	1.88
FALSE	High	DWGYQLAR		0.00889677	0.00227727	1	1	1	P08200	0	1008.49	High	0.002391	0.007494	1.52
FALSE	High	QVGVIR	1x2PCA [N-Term]	0.00916409	0.00227727	1	1	1	P0AF03	0	760.446	High	0.002391	0.007685	1.3
FALSE	High	IIDQEVK		0.00884441	0.00227727	1	1	1	P0AAI3	0	844.477	High	0.002391	0.00746	1.36
FALSE	High	GGVGILR	1x2PCA [N-Term]	0.00910988	0.00227727	1	1	1	P25522	0	760.446	High	0.002391	0.007644	1.5
FALSE	High	VVGDVIGK		0.00910988	0.00227727	1	1	1	P0AES4	0	786.472	High	0.002391	0.007648	0.85
FALSE	High	VHYTGK	1x2PCA [N-Term]	0.00927362	0.00251765	1	1	2	P0A9L3	0	793.399	High	0.002542	0.007743	1.36
FALSE	High	EALEVQR	1x2PCA [N-Term]	0.0094408	0.00251765	1	1	1	P27248	0	933.479	High	0.002542	0.007873	2.35
FALSE	High	TENLYILPASQTR		0.00932896	0.00251765	1	1	1	P0AEZ3	0	1505.8	High	0.002542	0.007779	1.93
FALSE	High	TDSVANR	1x2PCA [N-Term]	0.00932896	0.00251765	1	1	2	P0AG44	0	851.401	High	0.002542	0.0078	1.51
FALSE	High	ASLFINAR	1x2PCA [N-Term]	0.00938469	0.00251765	1	1	1	P77444	0	980.531	High	0.002542	0.007823	1.41
FALSE	High	HEAWITLEK	1x2PCA [N-Term]	0.00938469	0.00251765	1	1	1	P0AG67	0	1215.62	High	0.002542	0.007827	1.51
FALSE	High	HIKDEPASLDPAK	1x2PCA [N-Term]	0.00927362	0.00251765	1	1	1	P77348	1	1509.77	High	0.002542	0.007764	0.81
FALSE	High	EYSDTAK	1x2PCA [N-Term]	0.0094408	0.00251765	1	1	1	P64519	0	902.389	High	0.002542	0.007873	1.08
FALSE	High	TMPVQTVTATTPSGSRPAVTAHPEQK	1x2PCA [N-Term]	0.00938469	0.00251765	1	1	1	P41069	0	2781.4	High	0.002542	0.00784	0.97
FALSE	High	ALLSVSDK	1x2PCA [N-Term]	0.00938469	0.00251765	1	1	2	P15639	0	921.504	High	0.002542	0.007819	1.51
FALSE	High	LMATMK	1x2PCA [N-Term]	0.0094408	0.00251765	1	1	1	P0A7J3	0	783.389	High	0.002542	0.007871	1.78
FALSE	High	AQGIEVLLDDRK		0.00921866	0.00251765	1	1	1	P16659	1	1356.75	High	0.002391	0.00773	1.71
FALSE	High	SWTLVR	1x2PCA [N-Term]	0.00932896	0.00251765	1	1	2	P0AG63	0	850.457	High	0.002542	0.00781	1.8
FALSE	High	ARPAEQPAPVK	1x2PCA [N-Term]	0.0094408	0.00251765	1	1	1	P23865	0	1252.68	High	0.002542	0.007872	1.55
FALSE	High	TAYIDR	1x2PCA [N-Term]	0.0094408	0.00251765	1	1	2	P06715	0	827.405	High	0.002542	0.007876	1.52
FALSE	High	ISEHKPEAVKPLADVQEQVK	1x2PCA [N-Term]	0.00932896	0.00251765	1	1	1	P0ADY1	0	2334.25	High	0.002542	0.007788	1.47
FALSE	High	GAIAGLR	1x2PCA [N-Term]	0.00932896	0.00251765	1	1	2	Q46856	0	746.431	High	0.002542	0.007797	1.39
FALSE	High	FDDIAQK		0.00932896	0.00251765	1	1	1	P0C8J6	0	836.415	High	0.002542	0.007806	1.84
FALSE	High	LATELAR		0.00927362	0.00251765	1	1	1	P0AA10	0	773.452	High	0.002542	0.007737	1.46
FALSE	High	VAQAQDER	1x2PCA [N-Term]	0.00927362	0.00251765	1	1	1	P0A9H5	0	1005.47	High	0.002542	0.007752	1.34
FALSE	High	DAADYVR	1x2PCA [N-Term]	0.00932896	0.00251765	1	1	1	P05020	0	898.405	High	0.002542	0.007811	1.42
FALSE	High	VITLTGK		0.00927362	0.00251765	1	1	1	P63224	0	731.466	High	0.002542	0.007754	1.42
FALSE	High	AAADLISR	1x2PCA [N-Term]	0.0094973	0.00251765	1	1	2	P00452	0	905.484	High	0.002542	0.007913	1.94
FALSE	High	KAAITAEIR		0.0094408	0.00251765	1	1	1	P02413	1	972.584	High	0.002542	0.007873	1.73
FALSE	High	DSIEAGDISYK		0.00927362	0.00251765	1	1	1	P07024	0	1197.56	High	0.002542	0.007752	1.05
FALSE	High	LAQAQKPR	1x2PCA [N-Term]	0.00921866	0.00251765	1	1	2	P61517	0	1000.57	High	0.002391	0.007704	2.07
FALSE	High	YYAVAQIQR	1x2PCA [N-Term]	0.00932896	0.00251765	1	1	1	P13009	0	1200.62	High	0.002542	0.007778	0.9
FALSE	High	QVPILQK	1x2PCA [N-Term]	0.00927362	0.00251765	1	1	1	P0AC59	0	914.546	High	0.002542	0.007738	1.77
FALSE	High	VTLGPK	1x2PCA [N-Term]	0.00932896	0.00251765	1	1	6	P0A6F5	0	703.414	High	0.002542	0.007809	1.91
FALSE	High	EKPASR	1x2PCA [N-Term]	0.00927362	0.00251765	1	1	1	P21499	0	776.405	High	0.002542	0.007741	1.61
FALSE	High	AVQAGIPLAR	1x2PCA [N-Term]	0.00938469	0.00251765	1	1	2	P39377	0	1084.63	High	0.002542	0.007817	1.9
FALSE	High	AVNIAR	1x2PCA [N-Term]	0.00927362	0.00251765	1	1	3	P13033	0	732.415	High	0.002542	0.007765	1.7
FALSE	High	LVEGGVK	1x2PCA [N-Term]	0.00978577	0.00275407	1	1	2	P69797	0	790.446	High	0.002692	0.008113	1.46
FALSE	High	HDIEGNR	1x2PCA [N-Term]	0.0095542	0.00275407	1	1	2	P0AF96	0	929.422	High	0.002692	0.007943	1.09
FALSE	High	KAPAEPQR	1x2PCA [N-Term]	0.00961149	0.00275407	1	1	5	P0A9P0	1	985.521	High	0.002692	0.007996	2.05
FALSE	High	TPSPDAK		0.00966918	0.00275407	1	1	1	P0ABD8	0	715.362	High	0.002692	0.008053	1.05
FALSE	High	INVATELK		0.00972727	0.00275407	1	1	1	P0C8J6	0	887.52	High	0.002692	0.008096	1.66
FALSE	High	EKDMIR	1x2PCA [N-Term]	0.00966918	0.00275407	1	1	1	P05055	1	880.434	High	0.002692	0.008049	1.1
FALSE	High	ALQAIAGPFSQVR		0.00978577	0.00275407	1	1	1	P0A955	0	1357.76	High	0.002692	0.008115	2.68
FALSE	High	LTYAGNR		0.00966918	0.00275407	1	1	2	P37759	0	794.416	High	0.002692	0.008043	0.99
FALSE	High	SLGDITR	1x2PCA [N-Term]	0.00978577	0.00275407	1	1	1	P25516	0	850.442	High	0.002692	0.008129	2.24
FALSE	High	YTFPAR	1x2PCA [N-Term]	0.00972727	0.00275407	1	1	1	P26612	0	843.415	High	0.002692	0.008069	1.34
FALSE	High	AALDGAR	1x2PCA [N-Term]	0.00961149	0.00275407	1	1	1	P46837	0	762.389	High	0.002692	0.007977	1.45
FALSE	High	AAEEAFR	1x2PCA [N-Term]	0.0095542	0.00275407	1	1	1	P21165	0	882.41	High	0.002692	0.007959	1.66
FALSE	High	EHEWLR	1x2PCA [N-Term]	0.0095542	0.00275407	1	1	1	P0A6T9	0	958.453	High	0.002692	0.00795	1.35
FALSE	High	DQSQEDPR		0.00961149	0.00275407	1	1	2	P0A836	0	974.417	High	0.002692	0.007977	1.29
FALSE	High	STDISVK		0.00972727	0.00275407	1	1	1	P0AFH8	0	749.404	High	0.002692	0.008092	1.47
FALSE	High	IHPLVK	1x2PCA [N-Term]	0.00966918	0.00275407	1	1	3	P25516	0	795.488	High	0.002692	0.008042	1.39
FALSE	High	AVVEALK		0.00978577	0.00275407	1	1	1	P0AFG6	0	729.451	High	0.002692	0.008129	1.65
FALSE	High	IADELEK	1x2PCA [N-Term]	0.00966918	0.00275407	1	1	1	P0ACR9	0	906.457	High	0.002692	0.008049	1.96
FALSE	High	AGYVTAVR	1x2PCA [N-Term]	0.0095542	0.00275407	1	1	1	P0AF63	0	925.489	High	0.002692	0.007968	1.86
FALSE	High	TISGQDALPNISDAER		0.0095542	0.00275407	1	1	1	P00561	0	1686.83	High	0.002542	0.007938	0.97
FALSE	High	TLTIPCK	1xCarbamidomethyl [C6]; 1x2PCA [N-Term]	0.0095542	0.00275407	1	1	1	P64503	0	921.486	High	0.002692	0.007947	1.69
FALSE	High	ADDIQIR		0.00972727	0.00275407	1	1	1	P31663	0	830.437	High	0.002692	0.008097	1.96
FALSE	High	LGAIVQR	1x2PCA [N-Term]	0.00966918	0.00275407	1	1	1	P31473	0	845.499	High	0.002692	0.008049	1.73
FALSE	High	SVLELIEK		0.00961149	0.00275407	1	1	1	P08178	0	930.551	High	0.002692	0.008016	1.6
FALSE	High	NEGISVR	1x2PCA [N-Term]	0.0095542	0.00275407	2	2	1	P0A8N3; P0A8N5	0	863.437	High	0.002692	0.007945	1.55
FALSE	High	QQLTALIR	1x2PCA [N-Term]	0.00972727	0.00275407	1	1	1	P0ADP7	0	1031.6	High	0.002692	0.008067	1.05
FALSE	High	NVPQQVAR	1x2PCA [N-Term]	0.00972727	0.00275407	1	1	2	P18843	0	1000.53	High	0.002692	0.008066	1.42
FALSE	High	AVAVDSGVTAVAK	1x2PCA [N-Term]	0.0095542	0.00275407	1	1	1	P0A8V2	0	1276.69	High	0.002542	0.007936	1.22
FALSE	High	LVISIAK		0.00966918	0.00275407	1	1	1	P00579	0	743.503	High	0.002692	0.008019	1.48
FALSE	High	NVIGNIFAR		0.00961149	0.00275407	1	1	1	P0A763	0	1003.57	High	0.002692	0.008015	1.98
FALSE	High	SLVSAR	1x2PCA [N-Term]	0.0095542	0.00275407	1	1	2	P76222	0	721.399	High	0.002692	0.007963	1.18
FALSE	High	ALIVTDR	1x2PCA [N-Term]	0.00972727	0.00275407	1	1	1	P0A9Q7	0	876.494	High	0.002692	0.008064	2.12
FALSE	High	SLISLK	1x2PCA [N-Term]	0.00996374	0.00298663	1	1	1	P0A9Q7	0	749.456	High	0.002829	0.008257	1.15
FALSE	High	VLEVSNLR	1x2PCA [N-Term]	0.0100845	0.00298663	1	1	1	P0A9W3	0	1018.57	High	0.002829	0.008329	1.26
FALSE	High	VPGSLIALHR		0.0102069	0.00298663	1	1	1	P75728	0	1062.64	High	0.002829	0.00843	0.98
FALSE	High	ETVPEER		0.009904	0.00298663	1	1	1	P0AGG2	0	859.416	High	0.002829	0.008217	1.24
FALSE	High	DAGLNVVMDR	1x2PCA [N-Term]	0.0100239	0.00298663	1	1	1	P75874	0	1178.56	High	0.002829	0.008278	1.13
FALSE	High	LTLEVR		0.0102069	0.00298663	1	1	1	P0ABC3	0	730.446	High	0.002829	0.008434	1.45
FALSE	High	KVEADCR	1xCarbamidomethyl [C6]; 1x2PCA [N-Term]	0.0102069	0.00298663	1	1	6	P60422	1	966.446	High	0.002829	0.008402	1.12
FALSE	High	KRSDVIEIR	1x2PCA [N-Term]	0.00984468	0.00298663	1	1	2	P0AD61	2	1204.68	High	0.002829	0.008172	1.19
FALSE	High	DLDEDIR	1x2PCA [N-Term]	0.0102069	0.00298663	1	1	1	P0A9M2	0	964.437	High	0.002829	0.008413	1.97
FALSE	High	TGHLVQR	1x2PCA [N-Term]	0.00996374	0.00298663	1	1	1	P45771	0	899.485	High	0.002829	0.008235	0.59
FALSE	High	VLGHLGLER	1x2PCA [N-Term]	0.00996374	0.00298663	1	1	2	P32132	0	1082.61	High	0.002829	0.008255	1.18
FALSE	High	AAADVQLR		0.0102069	0.00298663	1	1	1	P0AEG4	0	843.468	High	0.002829	0.008411	1.03
FALSE	High	IQLYVAR		0.009904	0.00298663	2	2	1	P0A8N3; P0A8N5	0	862.515	High	0.002829	0.008197	1.67
FALSE	High	SVESYK	1x2PCA [N-Term]	0.009904	0.00298663	1	1	1	P0A9Q1	0	801.378	High	0.002829	0.008199	1.52
FALSE	High	TVGDPLTGHPK	1x2PCA [N-Term]	0.0100845	0.00298663	1	1	2	P77674	0	1210.62	High	0.002829	0.008343	1.06
FALSE	High	ISAGFQR	1x2PCA [N-Term]	0.009904	0.00298663	1	1	2	Q46871	0	867.447	High	0.002829	0.008209	1.47
FALSE	High	GAELELLR	1x2PCA [N-Term]	0.0100239	0.00298663	1	1	1	P00956	0	989.541	High	0.002829	0.008297	1.42
FALSE	High	AMAWEEHDE		0.0101455	0.00298663	1	1	1	P0A6F3	0	1117.43	High	0.002829	0.008367	1.28
FALSE	High	VSNILAK	1x2PCA [N-Term]	0.0100239	0.00298663	1	1	1	P00961	0	833.488	High	0.002829	0.008295	1.06
FALSE	High	IAPYPQAEK		0.0100845	0.00298663	1	1	1	P23827	0	1016.54	High	0.002829	0.008333	1.37
FALSE	High	EVLESR	1x2PCA [N-Term]	0.0100845	0.00298663	1	1	3	P0AC41	0	821.415	High	0.002829	0.008333	1.84
FALSE	High	LQANPAK		0.0100239	0.00298663	1	1	2	P27302	0	741.425	High	0.002829	0.008309	1.02
FALSE	High	AFPGVK	1x2PCA [N-Term]	0.00984468	0.00298663	1	1	1	P04983	0	707.387	High	0.002692	0.008151	2.09
FALSE	High	VDRPTAECAAALDK	1xCarbamidomethyl [C8]	0.009904	0.00298663	1	1	1	P31063	0	1516.74	High	0.002829	0.008224	1.43
FALSE	High	VVEALEK		0.0102069	0.00298663	1	1	1	P0A8J8	0	787.456	High	0.002829	0.008435	1.3
FALSE	High	YKQEQTPLAVIAGK		0.00996374	0.00298663	1	1	1	P25516	1	1545.86	High	0.002829	0.008251	0.9
FALSE	High	AQALWTR	1x2PCA [N-Term]	0.009904	0.00298663	1	1	1	P0A6Z3	0	934.489	High	0.002829	0.008194	2.4
FALSE	High	LLHGESK	1x2PCA [N-Term]	0.0100845	0.00298663	1	1	1	P0A9G6	0	872.462	High	0.002829	0.008331	1.47
FALSE	High	SNDADPGLNVK		0.009904	0.00298663	1	1	1	P15254	0	1129.55	High	0.002829	0.008196	0.67
FALSE	High	VYDGESLKDTDPK	1x2PCA [N-Term]	0.0102069	0.00298663	1	1	1	P0ACY3	1	1555.73	High	0.002829	0.008405	2.03
FALSE	High	VEEEDYDSR		0.009904	0.00298663	1	1	1	P27278	0	1141.46	High	0.002829	0.008189	1.07
FALSE	High	RPDGSVNVR		0.00984468	0.00298663	1	1	1	P00363	0	999.533	High	0.002829	0.008172	1.79
FALSE	High	AELFLR	1x2PCA [N-Term]	0.0106493	0.00310241	1	1	1	P0A7A7	0	837.462	High	0.002885	0.008719	1.42
FALSE	High	AVGVHQSAYK		0.0111827	0.00310241	1	1	1	P22106	0	1059.56	High	0.002885	0.009134	1.04
FALSE	High	YTQLIER		0.0126592	0.00310241	1	1	1	P0ADZ4	0	922.499	High	0.003013	0.01017	2.02
FALSE	High	VEIEVK	1x2PCA [N-Term]	0.0123464	0.00310241	1	1	3	P0A910	0	805.445	High	0.003013	0.009911	1.76
FALSE	High	SVVQTVR	1x2PCA [N-Term]	0.0126592	0.00310241	1	1	2	P02930	0	877.489	High	0.003013	0.01015	2.02
FALSE	High	TAAYGLLR	1x2PCA [N-Term]	0.0106493	0.00310241	1	1	1	P0AFE8	0	953.52	High	0.002885	0.00874	0.86
FALSE	High	TFGFGAGR	1x2PCA [N-Term]	0.0102688	0.00310241	1	1	1	P13029	0	901.431	High	0.002829	0.008457	1.13
FALSE	High	AQTFTLVAK		0.0109122	0.00310241	1	1	1	P0A862	0	978.562	High	0.002885	0.0089	1.92
FALSE	High	SMLLQR	1x2PCA [N-Term]	0.0111827	0.00310241	1	1	1	P07014	0	836.445	High	0.002885	0.009096	1.94
FALSE	High	VDFDADK		0.0106493	0.00310241	1	1	1	P0A7L0	0	809.368	High	0.002885	0.008718	1.39
FALSE	High	AYVNAR	1x2PCA [N-Term]	0.011894	0.00310241	1	1	1	P0A7E9	0	782.394	High	0.002885	0.009627	1.88
FALSE	High	ALGVGEVK		0.0106493	0.00310241	1	1	1	P0A6Q3	0	772.456	High	0.002885	0.008735	1.01
FALSE	High	YTITFSR		0.0107143	0.00310241	1	1	1	P33136	0	887.462	High	0.002885	0.008769	1.74
FALSE	High	AGFEVR	1x2PCA [N-Term]	0.0118206	0.00310241	1	1	1	P0A8V2	0	767.383	High	0.002885	0.009554	2.07
FALSE	High	TEANIIR	1x2PCA [N-Term]	0.0118206	0.00310241	1	1	1	P00956	0	905.484	High	0.002885	0.009554	1.58
FALSE	High	VSVIDAK		0.0123464	0.00310241	1	1	1	P76116	0	731.43	High	0.003013	0.009939	0.88
FALSE	High	TAISIR	1x2PCA [N-Term]	0.0103311	0.00310241	1	1	1	P09130	0	749.43	High	0.002885	0.008493	1.77
FALSE	High	VDLYGK	1x2PCA [N-Term]	0.011461	0.00310241	1	1	2	P02931	0	783.404	High	0.002885	0.009311	1.41
FALSE	High	AFIEVGQK		0.0121934	0.00310241	1	1	1	P0ABD8	0	891.493	High	0.003013	0.009824	1.05
FALSE	High	AEVEVDAK		0.0118206	0.00310241	1	1	1	P0AES4	0	860.436	High	0.002885	0.009546	1.43
FALSE	High	YAPNAK	1x2PCA [N-Term]	0.0119681	0.00310241	1	1	2	P0AC41	0	752.373	High	0.002885	0.009685	1.57
FALSE	High	YAGVGDIIK	1x2PCA [N-Term]	0.0105207	0.00310241	1	1	2	P0ADY3	0	1024.55	High	0.002885	0.008638	1.97
FALSE	High	TVIGFGSPNK		0.0105207	0.00310241	1	1	1	P33570	0	1019.55	High	0.002885	0.00865	1.44
FALSE	High	SGHIGR	1x2PCA [N-Term]	0.0121934	0.00310241	1	1	1	P45395	0	715.363	High	0.003013	0.009838	1.51
FALSE	High	WIVEAAR		0.0116033	0.00310241	1	1	1	P02359	0	844.468	High	0.002885	0.00939	1.15
FALSE	High	TALITR	1x2PCA [N-Term]	0.0113907	0.00310241	2	2	2	P11880; P0A6S7	0	763.446	High	0.002885	0.009248	1.81
FALSE	High	AALGVLR		0.0127389	0.00310241	1	1	1	P00961	0	699.451	High	0.003013	0.0102	1.51
FALSE	High	YDTYSGR	1x2PCA [N-Term]	0.0116752	0.00310241	1	1	1	P12758	0	950.4	High	0.002885	0.009464	1.44
FALSE	High	TAHQLVLSK	1x2PCA [N-Term]	0.0119681	0.00310241	1	1	3	P0AD61	0	1085.61	High	0.002885	0.009648	0.97
FALSE	High	AVEEGAR	1x2PCA [N-Term]	0.0116752	0.00310241	1	1	5	P25553	0	820.395	High	0.002885	0.009478	2.03
FALSE	High	TYVGSGR	1x2PCA [N-Term]	0.0113907	0.00310241	1	1	1	P0AG84	0	828.4	High	0.002885	0.009282	1.95
FALSE	High	VQPIAR	1x2PCA [N-Term]	0.011461	0.00310241	1	1	1	P16525	0	772.446	High	0.002885	0.009292	1.12
FALSE	High	VNAALESCR	1xCarbamidomethyl [C8]; 1x2PCA [N-Term]	0.0105848	0.00310241	1	1	1	P0A7A2	0	1108.52	High	0.002885	0.008684	1.4
FALSE	High	AEPGLASR	1x2PCA [N-Term]	0.0109122	0.00310241	1	1	1	P76561	0	889.453	High	0.002885	0.0089	1.19
FALSE	High	TREELDQEAR	1x2PCA [N-Term]	0.0107798	0.00310241	1	1	2	P0A8H6	1	1335.63	High	0.002885	0.008809	1.05
FALSE	High	VILAEEAK		0.0105207	0.00310241	1	1	1	P08322	0	872.509	High	0.002885	0.008653	1.14
FALSE	High	SVEEILGK		0.0116033	0.00310241	1	1	2	P0A7W1	0	874.488	High	0.002885	0.009434	1.1
FALSE	High	VGMPLR	1x2PCA [N-Term]	0.0107798	0.00310241	1	1	3	P04805	0	761.413	High	0.002885	0.008847	2.01
FALSE	High	AISLSVR	1x2PCA [N-Term]	0.0105207	0.00310241	1	1	3	P0AG67	0	834.483	High	0.002885	0.008659	1.8
FALSE	High	VTVDGLR		0.0120426	0.00310241	1	1	1	P23721	0	759.436	High	0.002885	0.009725	1.3
FALSE	High	AIDAAER	1x2PCA [N-Term]	0.011894	0.00310241	1	1	2	P25553	0	834.41	High	0.002885	0.009601	1.69
FALSE	High	AIATPDR	1x2PCA [N-Term]	0.0111827	0.00310241	1	1	4	P0ABJ1	0	832.431	High	0.002885	0.009135	1.34
FALSE	High	YLSDHPK	1x2PCA [N-Term]	0.0103938	0.00310241	2	2	1	P69910; P69908	0	948.457	High	0.002885	0.00854	1.53
FALSE	High	SQLIDK	1x2PCA [N-Term]	0.0105848	0.00310241	1	1	2	P0ACF4	0	792.425	High	0.002885	0.008681	1.93
FALSE	High	TATPATASQFYTVK		0.0103311	0.00310241	1	1	1	P0ADE6	0	1485.76	High	0.002885	0.00852	1.19
FALSE	High	ASATDQLK	1x2PCA [N-Term]	0.0119681	0.00310241	1	1	1	P0ABA0	0	922.463	High	0.002885	0.009643	1.69
FALSE	High	AKGDALAR	1x2PCA [N-Term]	0.0110465	0.00310241	1	1	1	P15254	1	890.484	High	0.002885	0.009029	1.1
FALSE	High	VHAPSGR	1x2PCA [N-Term]	0.0121934	0.00310241	1	1	3	P69441	0	812.416	High	0.003013	0.009819	1.81
FALSE	High	AKPVEK	1x2PCA [N-Term]	0.0124238	0.00310241	1	1	1	P69797	0	760.435	High	0.003013	0.009963	2.12
FALSE	High	AWLTHR	1x2PCA [N-Term]	0.0127389	0.00310241	1	1	1	P13029	0	872.453	High	0.003013	0.01022	1.67
FALSE	High	ALAIASR	1x2PCA [N-Term]	0.0113907	0.00310241	1	1	2	P75949	0	790.457	High	0.002885	0.009277	1.93
FALSE	High	SQAIPR	1x2PCA [N-Term]	0.0115319	0.00310241	1	1	3	P22256	0	760.41	High	0.002885	0.009339	1.38
FALSE	High	ALADSCTDCR	2xCarbamidomethyl [C6; C9]; 1x2PCA [N-Term]	0.0108458	0.00310241	1	1	1	P0A6V8	0	1257.5	High	0.002885	0.008876	1.8
FALSE	High	VKGEWDK	1x2PCA [N-Term]	0.011461	0.00310241	1	1	2	P0AES9	1	950.473	High	0.002885	0.009318	1.73
FALSE	High	VIEEAK	1x2PCA [N-Term]	0.0124238	0.00310241	1	1	2	P0A9P0	0	777.414	High	0.003013	0.009984	2.01
FALSE	High	DADALVEK	1x2PCA [N-Term]	0.0117476	0.00310241	1	1	1	P52647	0	949.462	High	0.002885	0.009531	0.98
FALSE	High	AIDDLVK		0.0103311	0.00310241	1	1	1	P0A715	0	773.44	High	0.002885	0.008508	1.53
FALSE	High	TLLGAAAR	1x2PCA [N-Term]	0.0102688	0.00310241	1	1	2	P20966	0	861.494	High	0.002885	0.008486	1.96
FALSE	High	VALADK	1x2PCA [N-Term]	0.0118206	0.00310241	1	1	2	P0AG59	0	705.393	High	0.002885	0.00958	2.47
FALSE	High	AIVDQAR	1x2PCA [N-Term]	0.0103311	0.00310241	1	1	1	P0ABZ6	0	861.458	High	0.002885	0.008512	1.87
FALSE	High	VAITIAR		0.0108458	0.00310241	1	1	1	P61714	0	743.477	High	0.002885	0.008882	1.91
FALSE	High	YQPLSEYEAQR		0.0127389	0.00310241	1	1	1	P0AES4	0	1383.65	High	0.003013	0.01019	1.3
FALSE	High	VSVSGSGNVAQYAIEK	1x2PCA [N-Term]	0.0115319	0.00310241	1	1	1	P00370	0	1697.85	High	0.002885	0.009355	0.93
FALSE	High	VVNLASR		0.0111827	0.00310241	1	1	1	P00959	0	758.452	High	0.002885	0.009097	1.98
FALSE	High	VVLVSDR	1x2PCA [N-Term]	0.0107798	0.00310241	1	1	1	P0ABE2	0	876.494	High	0.002885	0.008848	2.41
FALSE	High	YPQLTIR		0.0119681	0.00310241	2	2	2	P09373; P68066	0	890.509	High	0.002885	0.009643	1.7
FALSE	High	SVAIALR	1x2PCA [N-Term]	0.0117476	0.00310241	1	1	1	P0A6H5	0	818.488	High	0.002885	0.009536	2.15
FALSE	High	AGVYDK	1x2PCA [N-Term]	0.0115319	0.00310241	1	1	2	P61889	0	741.357	High	0.002885	0.009381	2.42
FALSE	High	ALVDAELAR		0.011894	0.00310241	1	1	1	P0A8R0	0	957.536	High	0.002885	0.009614	1.76
FALSE	High	ASTPAQR	1x2PCA [N-Term]	0.0113209	0.00310241	1	1	4	P0AFG6	0	819.411	High	0.002885	0.009188	1.79
FALSE	High	AEASTLQQR	1x2PCA [N-Term]	0.0120426	0.00310241	1	1	1	P10100	0	1092.54	High	0.002885	0.009707	1.79
FALSE	High	YPLISELK		0.0112515	0.00310241	1	1	1	P0A9Q7	0	962.556	High	0.002885	0.009156	1.12
FALSE	High	AEASTLQQR		0.0120426	0.00310241	1	1	1	P10100	0	1003.52	High	0.002885	0.009744	0.76
FALSE	High	SIEGTAR	1x2PCA [N-Term]	0.0107798	0.00310241	1	1	2	P0A7J7	0	822.41	High	0.002885	0.008808	1.6
FALSE	High	STLIGR	1x2PCA [N-Term]	0.0102688	0.00310241	1	1	1	P23845	0	735.415	High	0.002829	0.008466	1.3
FALSE	High	SNVPALEACPQKR	1xCarbamidomethyl [C9]	0.0102688	0.00310241	1	1	1	P0A7S3	1	1469.75	High	0.002829	0.008453	1.28
FALSE	High	DAQVLDELMGER		0.0119681	0.00310241	1	1	1	P05055	0	1375.65	High	0.002885	0.009654	0.98
FALSE	High	DLANDGYR	1x2PCA [N-Term]	0.0120426	0.00310241	1	1	3	P60438	0	1012.45	High	0.002885	0.009737	1.94
FALSE	High	QAGELQEK		0.0112515	0.00310241	1	1	1	P0A7W1	0	902.458	High	0.002885	0.009149	1.7
FALSE	High	ITEAVCR	1xCarbamidomethyl [C6]	0.0103311	0.00310241	1	1	1	P0AD61	0	848.429	High	0.002885	0.008494	1.5
FALSE	High	LGALSAGDK	1x2PCA [N-Term]	0.0108458	0.00310241	1	1	1	P22939	0	920.484	High	0.002885	0.008863	1.48
FALSE	High	QLEQEQMK		0.0103938	0.00310241	1	1	1	P0A7K6	0	1033.5	High	0.002885	0.00857	1.57
FALSE	High	EQTSGVQQQIR		0.0118206	0.00310241	1	1	1	P15038	0	1273.65	High	0.002885	0.009564	0.85
FALSE	High	LTQIAIADSDK		0.0118206	0.00310241	1	1	1	P39099	0	1174.63	High	0.002885	0.00957	1.28
FALSE	High	DLIDDAR	1x2PCA [N-Term]	0.0116033	0.00310241	1	1	2	P22939	0	906.432	High	0.002885	0.009423	1.5
FALSE	High	QGVISQR	1x2PCA [N-Term]	0.0111827	0.00310241	1	1	2	P0AAC0	0	876.469	High	0.002885	0.009113	2.04
FALSE	High	ITTTIGLR	1x2PCA [N-Term]	0.0112515	0.00310241	1	1	1	P0AEB5	0	963.562	High	0.002885	0.009147	1.26
FALSE	High	ESDELIAK		0.0109791	0.00310241	1	1	1	P0A858	0	904.462	High	0.002885	0.008947	1.24
FALSE	High	DIIVNK	1x2PCA [N-Term]	0.011461	0.00310241	1	1	2	P23843	0	790.446	High	0.002885	0.009316	2.11
FALSE	High	LEFSIYR		0.0122696	0.00310241	1	1	1	P07014	0	927.493	High	0.003013	0.009861	1.2
FALSE	High	LEDAGVR	1x2PCA [N-Term]	0.0113209	0.00310241	1	1	1	P0ADT5	0	848.426	High	0.002885	0.009219	1.27
FALSE	High	ETLEDAVK		0.0109122	0.00310241	1	1	1	P68066	0	904.462	High	0.002885	0.008905	1.43
FALSE	High	QGIWIEK	1x2PCA [N-Term]	0.0119681	0.00310241	1	1	1	P0AC33	0	962.509	High	0.002885	0.009691	1.96
FALSE	High	RKLEEEAR	1x2PCA [N-Term]	0.0118206	0.00310241	1	1	2	P0A705	2	1119.59	High	0.002885	0.00957	1.79
FALSE	High	IVAGAPAR		0.0111143	0.00310241	1	1	1	P0A9S5	0	754.457	High	0.002885	0.009086	1.42
FALSE	High	LDTEESGVALR	1x2PCA [N-Term]	0.0106493	0.00310241	1	1	1	P60240	0	1278.63	High	0.002885	0.008731	1.78
FALSE	High	ETSFVYTR	1x2PCA [N-Term]	0.0111143	0.00310241	1	1	1	P17445	0	1091.52	High	0.002885	0.009054	1.58
FALSE	High	EKTEEVIAENPGKK		0.0105848	0.00310241	1	1	2	P00350	2	1571.83	High	0.002885	0.008687	1.24
FALSE	High	LVEVIHQR	1x2PCA [N-Term]	0.0103311	0.00310241	1	1	1	P24171	0	1082.61	High	0.002885	0.008508	1.89
FALSE	High	EVVDFCHR	1xCarbamidomethyl [C6]	0.0126592	0.00310241	1	1	1	P0C8J6	0	1061.48	High	0.003013	0.01016	1.75
FALSE	High	DIPLLSR	1x2PCA [N-Term]	0.0127389	0.00310241	1	1	1	P0AB89	0	902.509	High	0.003013	0.01024	1.46
FALSE	High	LVVGGFER	1x2PCA [N-Term]	0.0119681	0.00310241	2	2	2	P0A8N3; P0A8N5	0	965.52	High	0.002885	0.009683	1.78
FALSE	High	IAIEQAR	1x2PCA [N-Term]	0.0110465	0.00310241	1	1	3	P63284	0	889.489	High	0.002885	0.009002	1.66
FALSE	High	IVYQDLTR	1x2PCA [N-Term]	0.0121934	0.00310241	1	1	1	P37689	0	1096.58	High	0.003013	0.009825	1.86
FALSE	High	EELELVR	1x2PCA [N-Term]	0.0103311	0.00310241	1	1	1	P0AES4	0	976.51	High	0.002885	0.008491	1.12
FALSE	High	LAELAQR	1x2PCA [N-Term]	0.0121934	0.00310241	1	1	1	P62623	0	889.489	High	0.003013	0.009852	1.46
FALSE	High	LGGGVYR	1x2PCA [N-Term]	0.0110465	0.00310241	1	1	2	P0A749	0	810.426	High	0.002885	0.009023	2.31
FALSE	High	QIPIAVR	1x2PCA [N-Term]	0.0124238	0.00310241	1	1	1	P77748	0	885.53	High	0.003013	0.009988	1.57
FALSE	High	IPQGGETR		0.0116033	0.00310241	1	1	2	P04425	0	857.448	High	0.002885	0.009434	1.21
FALSE	High	IPELAGIK		0.0112515	0.00310241	1	1	1	P33602	0	840.519	High	0.002885	0.009146	1.3
FALSE	High	LPVGINATR		0.011461	0.00310241	1	1	1	P33790	0	940.557	High	0.002885	0.009313	1.5
FALSE	High	LPAQIAR		0.0124238	0.00310241	1	1	1	P75829	0	768.473	High	0.003013	0.009999	1.24
FALSE	High	EIAYRPAR	1x2PCA [N-Term]	0.0125017	0.00310241	1	1	1	P25516	0	1064.56	High	0.003013	0.01006	0.76
FALSE	High	QNLSIVR	1x2PCA [N-Term]	0.0121934	0.00310241	1	1	2	P29012	0	918.516	High	0.002885	0.009802	1.64
FALSE	High	EGLTVFR	1x2PCA [N-Term]	0.0121934	0.00310241	1	1	1	P04825	0	910.478	High	0.002885	0.009807	1.98
FALSE	High	LLSQLGAK	1x2PCA [N-Term]	0.0107143	0.00310241	1	1	2	P0A749	0	918.541	High	0.002885	0.008779	2.2
FALSE	High	LLQYAER	1x2PCA [N-Term]	0.010457	0.00310241	1	1	2	Q46856	0	981.515	High	0.002885	0.008601	1.39
FALSE	High	EGFFAR	1x2PCA [N-Term]	0.0118206	0.00310241	1	1	1	P10121	0	815.383	High	0.002885	0.009557	1.65
FALSE	High	LINQAVEIVR		0.0115319	0.00310241	1	1	1	P0AFR4	0	1154.69	High	0.002885	0.009347	1.32
FALSE	High	LSDYGVQLR		0.0109791	0.00310241	1	1	1	P0A7V8	0	1050.56	High	0.002885	0.008988	2.19
FALSE	High	EFDNSYTR	1x2PCA [N-Term]	0.0105207	0.00310241	1	1	2	P45523	0	1120.47	High	0.002885	0.008647	1.64
FALSE	High	EILQDSTVTR	1x2PCA [N-Term]	0.0115319	0.00310241	1	1	1	P0A6Z3	0	1250.64	High	0.002885	0.009366	2.51
FALSE	High	ISEEIK	1x2PCA [N-Term]	0.0105848	0.00310241	1	1	1	P0ACY3	0	807.425	High	0.002885	0.008677	1.85
FALSE	High	EFDFEVR	1x2PCA [N-Term]	0.0103938	0.00310241	1	1	1	P0A8L1	0	1030.46	High	0.002885	0.008539	1.27
FALSE	High	LSINPRPPVER		0.0116752	0.00310241	1	1	1	P28248	0	1277.73	High	0.002885	0.00945	1.03
FALSE	High	QWFTDVK	1x2PCA [N-Term]	0.0109122	0.00310241	1	1	1	P0AG48	0	1012.49	High	0.002885	0.008925	1.05
FALSE	High	LLDEGR		0.0111827	0.00310241	1	2	3	P0CE48	0	702.378	High	0.002885	0.009105	1.47
FALSE	High	IKDVIGK	1x2PCA [N-Term]	0.0109791	0.00310241	1	1	1	P05055	1	861.519	High	0.002885	0.008962	2.23
FALSE	High	RAEDYLR	1x2PCA [N-Term]	0.0119681	0.00310241	1	1	2	P0A9C5	1	1011.5	High	0.002885	0.009656	1.76
FALSE	High	ISTEVDAR		0.0107143	0.00310241	1	1	1	P0A870	0	890.458	High	0.002885	0.00878	2
FALSE	High	EPENYDVR		0.0105848	0.00310241	1	1	1	Q46856	0	1021.46	High	0.002885	0.008669	1.16
FALSE	High	EPQLTELKK		0.0109791	0.00310241	1	1	2	P0ADE8	1	1085.62	High	0.002885	0.008963	1.82
FALSE	High	LGPVYSVR	1x2PCA [N-Term]	0.0116752	0.00310241	1	1	1	P0ADS6	0	979.536	High	0.002885	0.009473	2.12
FALSE	High	DLDLAK	1x2PCA [N-Term]	0.0122696	0.00310241	1	1	2	P0ABA0	0	763.398	High	0.003013	0.009899	2.03
FALSE	High	IYDDAAVER	1x2PCA [N-Term]	0.0106493	0.00310241	1	1	1	P31554	0	1140.53	High	0.002885	0.008718	1.55
FALSE	High	LPIVIPAR		0.0121177	0.00310241	1	1	1	P39280	0	878.582	High	0.002885	0.009752	1.67
FALSE	High	DYLALK	1x2PCA [N-Term]	0.0111827	0.00310241	1	1	1	P0A955	0	811.435	High	0.002885	0.009121	1.97
FALSE	High	KALDSYDK	1x2PCA [N-Term]	0.0118206	0.00310241	1	1	2	P0AEE5	1	1028.5	High	0.002885	0.009538	1.3
FALSE	High	KAGNVAADGVIK	1x2PCA [N-Term]	0.0116033	0.00310241	1	1	2	P0A6P1	1	1231.68	High	0.002885	0.009413	1.07
FALSE	High	DVATGGR	1x2PCA [N-Term]	0.0115319	0.00310241	1	1	1	P0A7M9	0	764.369	High	0.002885	0.009358	1.66
FALSE	High	SDESPR	1x2PCA [N-Term]	0.0111827	0.00310241	1	1	1	P0A729	0	779.332	High	0.002885	0.009098	1.29
FALSE	High	IYGVLER		0.0115319	0.00310241	1	1	1	P0A7V8	0	849.483	High	0.002885	0.009338	1.89
FALSE	High	HVLLLSR	1x2PCA [N-Term]	0.0108458	0.00310241	1	1	2	P00864	0	926.557	High	0.002885	0.008867	1.58
FALSE	High	DTGAAAEPR		0.0109122	0.00310241	1	1	1	P0A705	0	887.422	High	0.002885	0.008898	1.18
FALSE	High	HPIYGK	1x2PCA [N-Term]	0.0111143	0.00310241	1	1	2	P0AG63	0	803.42	High	0.002885	0.009042	1.54
FALSE	High	NLEEFFAR	1x2PCA [N-Term]	0.0103311	0.00310241	1	1	1	P31979	0	1114.53	High	0.002885	0.0085	1.65
FALSE	High	FVHYCPR	1xCarbamidomethyl [C5]; 1x2PCA [N-Term]	0.0117476	0.00310241	1	1	1	P37773	0	1067.49	High	0.002885	0.009524	1.86
FALSE	High	NEETLEPVPYFQK	1x2PCA [N-Term]	0.0126592	0.00310241	1	1	2	P0A8F0	0	1682.81	High	0.003013	0.01016	1.49
FALSE	High	SDRDPQHAR	1x2PCA [N-Term]	0.0123464	0.00310241	1	1	2	P0AC02	1	1170.54	High	0.003013	0.009951	1.16
FALSE	High	SELLDSR	1x2PCA [N-Term]	0.0122696	0.00310241	2	2	1	P69910; P69908	0	908.447	High	0.003013	0.009856	2.68
FALSE	High	SEITDEEYKEFYK	1x2PCA [N-Term]	0.0120426	0.00310241	1	1	1	P0A6Z3	1	1769.79	High	0.002885	0.00973	1.2
FALSE	High	NTNFEDAK		0.0126592	0.00310241	1	1	1	P08839	0	938.421	High	0.003013	0.01017	0.9
FALSE	High	NVFGYR	1x2PCA [N-Term]	0.0111143	0.00310241	1	1	3	P76558	0	844.41	High	0.002885	0.009057	1.42
FALSE	High	NYNDVR	1x2PCA [N-Term]	0.0121934	0.00310241	1	1	1	P0A705	0	869.39	High	0.003013	0.00985	1.48
FALSE	High	DNLLMR	1x2PCA [N-Term]	0.0124238	0.00310241	1	1	2	P0AEK2	0	850.424	High	0.003013	0.009987	1.54
FALSE	High	SFGASPR	1x2PCA [N-Term]	0.0124238	0.00310241	1	1	1	P14176	0	810.389	High	0.003013	0.00997	1.29
FALSE	High	GAVETAEK		0.011894	0.00310241	1	1	1	P0AD61	0	804.41	High	0.002885	0.009639	1.14
FALSE	High	GGSEELYK	1x2PCA [N-Term]	0.0107143	0.00310241	1	1	1	P0A825	0	971.447	High	0.002885	0.008759	2.25
FALSE	High	DPELAAAAR		0.0111827	0.00310241	1	1	1	P09831	0	913.474	High	0.002885	0.009107	1.08
FALSE	High	NPNTGK	1x2PCA [N-Term]	0.011461	0.00310241	1	1	1	P08200	0	719.347	High	0.002885	0.009312	0.74
FALSE	High	KDDTIPAIISHDE	1x2PCA [N-Term]	0.0108458	0.00310241	1	1	1	P0AE18	1	1542.74	High	0.002885	0.008868	2.18
FALSE	High	NFDNMREDEGLADR		0.0105207	0.00310241	1	1	1	P0AE08	1	1681.72	High	0.002885	0.008659	1.69
FALSE	High	FIEEEK	1x2PCA [N-Term]	0.0109122	0.00310241	1	1	1	P0AEZ3	0	883.42	High	0.002885	0.0089	1.65
FALSE	High	SAAYAAR	1x2PCA [N-Term]	0.0105848	0.00310241	1	1	2	P0A817	0	798.389	High	0.002885	0.008689	2.36
FALSE	High	NAIIFSPHPR		0.0113907	0.00310241	1	1	1	P0A9Q7	0	1151.63	High	0.002885	0.009241	1.53
FALSE	High	KLEEEAR		0.010457	0.00310241	1	1	1	P0A705	1	874.463	High	0.002885	0.008588	1.28
FALSE	High	FGFTSR	1x2PCA [N-Term]	0.010457	0.00310241	1	1	8	P02413	0	803.383	High	0.002885	0.008579	0.98
FALSE	High	NAFHGR	1x2PCA [N-Term]	0.0121934	0.00310241	1	1	1	P77581	0	790.374	High	0.003013	0.009827	1.43
FALSE	High	NEAYVTHR		0.0103938	0.00310241	1	1	1	P76116	0	989.48	High	0.002885	0.008566	0.76
FALSE	High	MVSNASALGR	1xMet-loss [N-Term]	0.0105207	0.00310241	1	1	1	P0AC44	0	874.474	High	0.002885	0.008648	0.97
FALSE	High	FLEGAAR		0.0125017	0.00310241	1	1	1	P68699	0	763.41	High	0.003013	0.01006	1.44
FALSE	High	FGGIPR	1x2PCA [N-Term]	0.0121934	0.00310241	1	1	2	P0AFZ3	0	735.394	High	0.002885	0.009802	1.72
FALSE	High	LADELCGR	1xCarbamidomethyl [C6]; 1x2PCA [N-Term]	0.0112515	0.00310241	1	1	1	P37440	0	1022.47	High	0.002885	0.00918	1.75
FALSE	High	IAATDGEK	1x2PCA [N-Term]	0.0124238	0.00310241	1	1	1	P05055	0	893.436	High	0.003013	0.009971	1.46
FALSE	High	KGGEVLTR	1x2PCA [N-Term]	0.0115319	0.00310241	1	1	1	P13035	1	948.526	High	0.002885	0.009377	2.02
FALSE	High	FEAIAVR	1x2PCA [N-Term]	0.011894	0.00310241	1	1	1	P0A9B6	0	894.483	High	0.002885	0.009641	0.87
FALSE	High	ELVAIGR	1x2PCA [N-Term]	0.0128192	0.00333672	1	1	1	P07821	0	846.483	High	0.003013	0.01025	1.29
FALSE	High	NKDGIPAVVER		0.0129	0.00333672	1	1	2	P60422	1	1197.66	High	0.00316	0.01032	1.83
FALSE	High	AEQQLDK		0.0128192	0.00333672	1	1	1	P23843	0	831.421	High	0.003013	0.01028	1.34
FALSE	High	QELANAR	1x2PCA [N-Term]	0.0128192	0.00333672	1	1	1	P02930	0	890.448	High	0.003013	0.01026	1.1
FALSE	High	ELFAGVPESR	1x2PCA [N-Term]	0.0129	0.00333672	1	1	1	P0A698	0	1193.59	High	0.00316	0.0103	1.43
FALSE	High	ETVDFVDNYDGTEK		0.0129	0.00333672	1	1	1	P0AES4	0	1631.71	High	0.00316	0.0103	1.49
FALSE	High	AAAVANQGK		0.0129	0.00333672	1	1	2	P62707	0	829.453	High	0.00316	0.01032	1.25
FALSE	High	LPDWDAK		0.0129	0.00333672	1	1	1	P0A9W3	0	844.42	High	0.00316	0.0103	0.66
FALSE	High	YVEAVGR	1x2PCA [N-Term]	0.0128192	0.00333672	1	1	3	P63224	0	882.447	High	0.003013	0.01026	2.01
FALSE	High	AGVTFR	1x2PCA [N-Term]	0.0128192	0.00333672	1	1	3	P41407	0	739.389	High	0.00316	0.01029	1.87
FALSE	High	AANKFPAIIYGGK	1x2PCA [N-Term]	0.0128192	0.00333672	1	1	1	P68919	1	1438.78	High	0.003013	0.01027	2.41
FALSE	High	NAHADR	1x2PCA [N-Term]	0.0129	0.00333672	1	1	2	P25516	0	772.348	High	0.00316	0.01034	1.05
FALSE	High	TYQQQVAK		0.0132294	0.00352856	1	1	1	P0A825	0	965.505	High	0.003277	0.01053	0.71
FALSE	High	AIVEAAGLK		0.0129814	0.00352856	1	1	1	P0AF93	0	871.525	High	0.00316	0.01038	1.24
FALSE	High	LVVNSATR	1x2PCA [N-Term]	0.0133133	0.00352856	1	1	2	P27248	0	948.526	High	0.003277	0.01059	1.89
FALSE	High	DQGIDLR	1x2PCA [N-Term]	0.0131461	0.00352856	1	1	2	P0A6Y8	0	905.448	High	0.003277	0.01052	2.01
FALSE	High	AQEIAR	1x2PCA [N-Term]	0.0135687	0.00352856	1	1	1	P33221	0	776.405	High	0.003277	0.0108	2.09
FALSE	High	NEDEVR	1x2PCA [N-Term]	0.0135687	0.00352856	1	1	1	P07118	0	850.369	High	0.003277	0.01077	1.37
FALSE	High	AVISLK	1x2PCA [N-Term]	0.0129814	0.00352856	1	1	1	P0A7E5	0	719.445	High	0.00316	0.01038	1.57
FALSE	High	EDFAAYR	1x2PCA [N-Term]	0.0133978	0.00352856	1	1	2	Q46851	0	960.421	High	0.003277	0.01066	1.53
FALSE	High	QIEALQQK		0.0133978	0.00352856	1	1	1	P36683	0	957.536	High	0.003277	0.01066	2.12
FALSE	High	ASVEIDRK	1x2PCA [N-Term]	0.0136551	0.00352856	1	1	1	P0A7L3	1	1006.53	High	0.003277	0.01085	2.14
FALSE	High	DVETPK	1x2PCA [N-Term]	0.0133978	0.00352856	1	1	1	P21177	0	777.378	High	0.003277	0.01064	1.17
FALSE	High	LTVTVFK		0.0133133	0.00352856	1	1	1	P36683	0	807.497	High	0.003277	0.0106	1.38
FALSE	High	AVLEER	1x2PCA [N-Term]	0.0133133	0.00352856	1	1	2	P0A8M0	0	805.42	High	0.003277	0.01064	1.51
FALSE	High	DIDIQSPTAR		0.0132294	0.00352856	1	1	1	P0A6N8	0	1115.57	High	0.003277	0.01056	2.02
FALSE	High	TALYTK	1x2PCA [N-Term]	0.0136551	0.00352856	1	1	3	P23843	0	785.419	High	0.003277	0.01086	1.58
FALSE	High	LTYAGNR	1x2PCA [N-Term]	0.0133133	0.00352856	1	1	1	P37759	0	883.442	High	0.003277	0.01061	1.19
FALSE	High	QISLLLR		0.0135687	0.00352856	1	1	1	P0ABB0	0	842.546	High	0.003277	0.0108	1.65
FALSE	High	QISQEAAK	1x2PCA [N-Term]	0.0133978	0.00352856	1	1	1	P77581	0	963.489	High	0.003277	0.01068	1.43
FALSE	High	DTFTTR	1x2PCA [N-Term]	0.0132294	0.00352856	1	1	2	P04825	0	829.384	High	0.003277	0.01054	1.1
FALSE	High	NHIATLQER	1x2PCA [N-Term]	0.0131461	0.00352856	1	1	1	P21165	0	1170.6	High	0.003277	0.0105	1.37
FALSE	High	TVEASEDK	1x2PCA [N-Term]	0.0131461	0.00352856	1	1	1	P0A7I4	0	967.437	High	0.003277	0.01052	0.86
FALSE	High	ISITYR	1x2PCA [N-Term]	0.0135687	0.00352856	1	1	3	P0A9C3	0	841.457	High	0.003277	0.01081	1.35
FALSE	High	DSSPSR	1x2PCA [N-Term]	0.0132294	0.00352856	1	1	4	P0AG59	0	737.321	High	0.003277	0.01058	0.96
FALSE	High	ATLQETR		0.0136551	0.00352856	1	1	1	P25519	0	818.437	High	0.003277	0.01087	0.52
FALSE	High	EAYLYR	1x2PCA [N-Term]	0.0135687	0.00352856	1	1	2	P22106	0	903.436	High	0.003277	0.0108	2.03
FALSE	High	VHVTDYTNASR		0.0132294	0.00352856	1	1	1	P0A6F3	0	1262.61	High	0.003277	0.01058	1.82
FALSE	High	FAALAR	1x2PCA [N-Term]	0.0130635	0.00352856	1	1	1	P75793	0	737.409	High	0.003277	0.01045	1.33
FALSE	High	VLVEGLQR	1x2PCA [N-Term]	0.0135687	0.00352856	1	1	1	P0A9M0	0	1002.57	High	0.003277	0.01079	1.31
FALSE	High	LEQAEAER	1x2PCA [N-Term]	0.0131461	0.00352856	1	1	1	P22523	0	1034.49	High	0.003277	0.0105	1.87
FALSE	High	SIVFVR	1x2PCA [N-Term]	0.0131461	0.00352856	1	1	2	P21507	0	809.467	High	0.003277	0.01047	1.6
FALSE	High	ETNVSR	1x2PCA [N-Term]	0.0129814	0.00352856	1	1	2	P69797	0	794.379	High	0.00316	0.01039	1.3
FALSE	High	VPDIHNVALMEDR		0.0130635	0.00352856	1	1	1	P37330	0	1508.75	High	0.003277	0.01043	2.11
FALSE	High	SIQPAMLR		0.0134829	0.00352856	1	1	1	P33195	0	915.508	High	0.003277	0.01072	1.17
FALSE	High	LATELAR	1x2PCA [N-Term]	0.0132294	0.00352856	1	1	2	P0AA10	0	862.478	High	0.003277	0.01053	2.27
FALSE	High	FAADVR	1x2PCA [N-Term]	0.0133978	0.00352856	1	1	2	P39177	0	767.383	High	0.003277	0.01067	2.03
FALSE	High	FAPHLTR	1x2PCA [N-Term]	0.0130635	0.00352856	1	1	1	P0A9F3	0	930.494	High	0.003277	0.01043	1.89
FALSE	High	LADIGR	1x2PCA [N-Term]	0.0134829	0.00352856	1	1	1	P69922	0	733.399	High	0.003277	0.01074	1.25
FALSE	High	FFAGAAR		0.0131461	0.00352856	1	1	1	P77674	0	739.389	High	0.003277	0.0105	1.42
FALSE	High	KLLDEGR	1x2PCA [N-Term]	0.0133978	0.00352856	1	2	4	P0CE48	1	919.5	High	0.003277	0.01066	1.69
FALSE	High	FNDAVIR		0.0131461	0.00352856	1	1	1	P02358	0	834.447	High	0.003277	0.01052	2.25
FALSE	High	KDLTAADGQTR	1x2PCA [N-Term]	0.0134829	0.00352856	1	1	1	P77395	1	1264.63	High	0.003277	0.01071	1.51
FALSE	High	YFASCIR	1xCarbamidomethyl [C5]; 1x2PCA [N-Term]	0.0131461	0.00352856	1	1	2	P37685	0	1005.46	High	0.003277	0.01052	1.48
FALSE	High	YGENPNR	1x2PCA [N-Term]	0.0130635	0.00352856	1	1	1	P00960	0	938.411	High	0.003277	0.01042	1.86
FALSE	High	FVIDNR	1x2PCA [N-Term]	0.0129814	0.00352856	1	1	2	P75691	0	852.436	High	0.003277	0.0104	1.53
FALSE	High	YSGWVR	1x2PCA [N-Term]	0.0129814	0.00352856	1	1	2	P34210	0	856.41	High	0.00316	0.01037	1.83
FALSE	High	SELLDSR		0.0131461	0.00352856	2	2	1	P69910; P69908	0	819.421	High	0.003277	0.0105	1.62
FALSE	High	SELVNVAK		0.0129814	0.00352856	1	1	1	P0A850	0	859.488	High	0.00316	0.0104	1.23
FALSE	High	SFDIYSR	1x2PCA [N-Term]	0.0136551	0.00352856	1	1	1	P0A6G7	0	976.452	High	0.003277	0.01084	1.52
FALSE	High	LEQYFDR	1x2PCA [N-Term]	0.0134829	0.00352856	1	1	1	P0AFX0	0	1059.49	High	0.003277	0.01073	1.56
FALSE	High	AGGYTR	1x2PCA [N-Term]	0.0129814	0.00352856	1	1	3	P0AG44	0	713.337	High	0.00316	0.01039	1.85
FALSE	High	ELFKDEVR	1x2PCA [N-Term]	0.0131461	0.00352856	1	1	1	P04079	1	1124.57	High	0.003277	0.01051	1.28
FALSE	High	VFGQVDDAK	1x2PCA [N-Term]	0.0131461	0.00352856	1	1	1	P37765	0	1067.52	High	0.003277	0.01051	0.9
FALSE	High	VHIINLEK		0.0133133	0.00352856	1	1	1	P0A7V0	0	965.578	High	0.003277	0.0106	1.75
FALSE	High	VIETMYETGK	1x2PCA [N-Term]	0.0133133	0.00352856	1	3	1	P16095	0	1259.6	High	0.003277	0.01064	1.47
FALSE	High	DGYGFLR	1x2PCA [N-Term]	0.0134829	0.00352856	1	1	1	P21499	0	916.431	High	0.003277	0.01074	1.69
FALSE	High	AINEDAAGNYIHYGVR		0.0130635	0.00352856	1	1	1	P27302	0	1762.85	High	0.003277	0.01043	1.08
FALSE	High	DKLSNPVR	1x2PCA [N-Term]	0.0136551	0.00352856	1	1	2	P0A799	1	1017.55	High	0.003277	0.01088	1.44
FALSE	High	TAGAYWR	1x2PCA [N-Term]	0.0136551	0.00352856	1	1	1	P0A8M3	0	913.431	High	0.003277	0.01084	1.5
FALSE	High	IGENINIR	1x2PCA [N-Term]	0.0131461	0.00352856	1	1	2	P0A6P1	0	1017.55	High	0.003277	0.0105	1.81
FALSE	High	VLHPLPR	1x2PCA [N-Term]	0.0132294	0.00352856	1	1	2	P0A786	0	920.546	High	0.003277	0.01057	2.17
FALSE	High	TEVTVQLSK	1x2PCA [N-Term]	0.0137422	0.00370882	1	1	1	P0ABH9	0	1093.59	High	0.003376	0.01089	0.7
FALSE	High	VFAGLR	1x2PCA [N-Term]	0.0139183	0.00370882	1	1	1	P62517	0	751.425	High	0.003376	0.01107	1.53
FALSE	High	ATLPAIGR	1x2PCA [N-Term]	0.0139183	0.00370882	1	1	1	P24205	0	887.51	High	0.003376	0.01102	1.61
FALSE	High	HSTAEKPVFNR	1x2PCA [N-Term]	0.0141874	0.00370882	1	1	1	P00962	0	1374.69	High	0.003376	0.01125	1.3
FALSE	High	KDDGNTIMVVQK		0.0140073	0.00370882	1	1	1	P0A905	1	1347.69	High	0.003376	0.0111	1.51
FALSE	High	NGQVVVAR	1x2PCA [N-Term]	0.014097	0.00370882	1	1	1	P0A7C2	0	931.511	High	0.003376	0.01114	1.5
FALSE	High	YIDEDGAK		0.0142785	0.00370882	1	1	1	P0A6J8	0	910.415	High	0.003376	0.01127	0.81
FALSE	High	HPEIGDVR	1x2PCA [N-Term]	0.0139183	0.00370882	1	1	2	P22256	0	1011.5	High	0.003376	0.01106	1.54
FALSE	High	ATFNSEEK		0.0143702	0.00370882	1	1	1	P0AFG3	0	925.426	High	0.003376	0.01136	1.21
FALSE	High	VEVIAVGR	1x2PCA [N-Term]	0.0140073	0.00370882	1	1	1	P18355	0	931.536	High	0.003376	0.0111	1.24
FALSE	High	YPLADGAK		0.0139183	0.00370882	1	1	1	P07118	0	834.436	High	0.003376	0.01106	1.39
FALSE	High	HIPEFVR	1x2PCA [N-Term]	0.0138299	0.00370882	1	1	5	P0ABH7	0	986.521	High	0.003376	0.01099	1.68
FALSE	High	KDELPK	1x2PCA [N-Term]	0.014097	0.00370882	1	1	1	P0A7W7	1	818.441	High	0.003376	0.01117	1.73
FALSE	High	HETISEDELR	1x2PCA [N-Term]	0.0141874	0.00370882	1	1	1	P0ADP2	0	1317.61	High	0.003376	0.01124	1.58
FALSE	High	LLQVGGAR	1x2PCA [N-Term]	0.0143702	0.00370882	1	1	2	P10378	0	902.521	High	0.003376	0.01134	1.61
FALSE	High	IQTAVK	1x2PCA [N-Term]	0.014097	0.00370882	1	1	1	P0AEU7	0	748.435	High	0.003376	0.01115	2.02
FALSE	High	TDEYNIK	1x2PCA [N-Term]	0.0139183	0.00370882	1	1	1	P64534	0	971.447	High	0.003376	0.01102	1.19
FALSE	High	NPVGLSGVR	1x2PCA [N-Term]	0.0143702	0.00370882	1	1	1	P0ABH0	0	987.537	High	0.003376	0.01138	1.19
FALSE	High	LMSSAR	1x2PCA [N-Term]	0.0139183	0.00370882	1	1	2	P0AED0	0	753.371	High	0.003376	0.01105	1.51
FALSE	High	GTTLQGDLK		0.0139183	0.00370882	1	1	1	P00448	0	932.505	High	0.003376	0.01105	1.48
FALSE	High	GALDCSGVK	1xCarbamidomethyl [C5]	0.0141874	0.00370882	1	1	1	P0A7S3	0	906.435	High	0.003376	0.01121	1.5
FALSE	High	GIEGSSLDVPENIVHSGK		0.0137422	0.00370882	1	1	1	P0A8E7	0	1837.93	High	0.003376	0.01092	1.08
FALSE	High	GEIGEEER		0.0143702	0.00370882	1	1	1	P0ABB4	0	918.416	High	0.003376	0.01138	1.32
FALSE	High	YILAPK	1x2PCA [N-Term]	0.014097	0.00370882	1	1	3	P60422	0	793.461	High	0.003376	0.01116	1.88
FALSE	High	APLSALR		0.0137422	0.00370882	1	1	1	P02919	0	727.446	High	0.003376	0.01094	0.99
FALSE	High	TGDVLR	1x2PCA [N-Term]	0.0143702	0.00370882	1	1	1	P67603	0	749.394	High	0.003376	0.01134	1.24
FALSE	High	KGNEDLLK	1x2PCA [N-Term]	0.0141874	0.00370882	1	1	1	P0AEM9	1	1005.54	High	0.003376	0.01123	1.24
FALSE	High	EQVAYYK	1x2PCA [N-Term]	0.0137422	0.00370882	1	1	2	P0AFG8	0	989.473	High	0.003376	0.0109	1.4
FALSE	High	EQSDEDR	1x2PCA [N-Term]	0.0140073	0.00370882	1	1	1	P0ADI4	0	967.375	High	0.003376	0.01107	0.62
FALSE	High	VLGSLYYR		0.0141874	0.00370882	1	1	1	P75915	0	970.536	High	0.003376	0.01122	1.19
FALSE	High	ESEVLR	1x2PCA [N-Term]	0.0141874	0.00370882	1	1	2	P0DMC7	0	821.415	High	0.003376	0.0112	1.28
FALSE	High	ETGCAVNVK	1xCarbamidomethyl [C4]; 1x2PCA [N-Term]	0.014097	0.00370882	1	1	1	P76108	0	1066.5	High	0.003376	0.01116	1.43
FALSE	High	LGLTGYAK	1x2PCA [N-Term]	0.0142785	0.00370882	1	1	1	P0AB65	0	911.498	High	0.003376	0.01128	1.23
FALSE	High	VLEVTLR		0.0141874	0.00370882	1	1	1	P0A955	0	829.514	High	0.003376	0.01124	1.61
FALSE	High	AEVEVDAK	1x2PCA [N-Term]	0.0142785	0.00370882	1	1	1	P0AES4	0	949.462	High	0.003376	0.0113	1.22
FALSE	High	LGNVVAR	1x2PCA [N-Term]	0.0141874	0.00370882	1	1	1	P39366	0	817.468	High	0.003376	0.01121	1.66
FALSE	High	LDEAGVR		0.0143702	0.00370882	1	1	1	P0AGE9	0	759.4	High	0.003376	0.01138	1.6
FALSE	High	ENVIVGR	1x2PCA [N-Term]	0.0139183	0.00370882	1	1	2	P0A8T7	0	875.473	High	0.003376	0.01106	2.64
FALSE	High	ALEVGYR	1x2PCA [N-Term]	0.014097	0.00370882	1	1	3	Q46857	0	896.462	High	0.003376	0.01118	1.96
FALSE	High	IASTLSPR	1x2PCA [N-Term]	0.0143702	0.00370882	1	1	1	P0AFF2	0	933.515	High	0.003376	0.01134	2
FALSE	High	AISTIAESK		0.0139183	0.00370882	1	1	1	P69908	0	919.509	High	0.003376	0.01105	1.41
FALSE	High	TLPVGK	1x2PCA [N-Term]	0.0142785	0.00370882	1	1	1	Q46845	0	703.414	High	0.003376	0.01131	1.42
FALSE	High	IAEEGQR	1x2PCA [N-Term]	0.0138299	0.00370882	1	1	3	P69783	0	891.432	High	0.003376	0.01095	1.39
FALSE	High	APAEPQR		0.0143702	0.00370882	1	1	2	P0A9P0	0	768.4	High	0.003376	0.01136	0.9
FALSE	High	KVENIVR	1x2PCA [N-Term]	0.0137422	0.00370882	1	1	1	P16659	1	946.547	High	0.003277	0.01089	1.43
FALSE	High	DVSFDR	1x2PCA [N-Term]	0.0141874	0.00370882	1	1	3	P0C018	0	827.368	High	0.003376	0.0112	1.41
FALSE	High	FGIEPR	1x2PCA [N-Term]	0.0139183	0.00370882	1	1	3	P76558	0	807.415	High	0.003376	0.01106	2.03
FALSE	High	VGDLQR	1x2PCA [N-Term]	0.0140073	0.00370882	1	1	2	P0AC81	0	776.405	High	0.003376	0.01107	1.72
FALSE	High	TGEVKGR	1x2PCA [N-Term]	0.0142785	0.00370882	1	1	1	P76116	1	835.442	High	0.003376	0.01126	1.4
FALSE	High	AAQYGR	1x2PCA [N-Term]	0.0143702	0.00370882	1	1	1	P66948	0	754.363	High	0.003376	0.01137	1.48
FALSE	High	AGIVHR	1x2PCA [N-Term]	0.0138299	0.00370882	1	1	2	P33643	0	741.415	High	0.003376	0.01097	1.52
FALSE	High	LANSALR	1x2PCA [N-Term]	0.0142785	0.00370882	1	1	1	P0AGE4	0	833.463	High	0.003376	0.01128	1.45
FALSE	High	LPAWVMK		0.0138299	0.00370882	1	1	1	P0AD59	0	844.475	High	0.003376	0.01095	1.41
FALSE	High	DASDLLR		0.014097	0.00370882	1	1	1	P0AE08	0	789.41	High	0.003376	0.01118	1.59
FALSE	High	DAHEGQTR	1x2PCA [N-Term]	0.0143702	0.00370882	1	1	1	P0AG24	0	1002.44	High	0.003376	0.01135	0.95
FALSE	High	AVLDTCR	1xCarbamidomethyl [C6]; 1x2PCA [N-Term]	0.0137422	0.00370882	1	1	2	P0A6B7	0	923.44	High	0.003376	0.01093	1.87
FALSE	High	AVLDELNK		0.0137422	0.00370882	1	1	1	P0ADY1	0	901.499	High	0.003376	0.01091	0.98
FALSE	High	SLVAQQEK	1x2PCA [N-Term]	0.0140073	0.00370882	1	1	1	P0AEG4	0	991.521	High	0.003376	0.01107	1.57
FALSE	High	DENDEFVK		0.0138299	0.00370882	1	1	1	P37689	0	995.432	High	0.003376	0.01097	1.48
FALSE	High	SVIEALK		0.0137422	0.00370882	1	1	1	P0A7E5	0	759.461	High	0.003376	0.0109	1.16
FALSE	High	SLEEIIR		0.0143702	0.00370882	1	1	1	P0AGD3	0	859.488	High	0.003376	0.01137	1.87
FALSE	High	QVEEAGDKLPADDK		0.0138299	0.00370882	1	1	1	P0A6Y8	1	1514.73	High	0.003376	0.011	1.45
FALSE	High	DGAYVR	1x2PCA [N-Term]	0.0138299	0.00370882	1	1	2	P0AFG8	0	769.363	High	0.003376	0.01097	2.07
FALSE	High	TAAPSPSSSDKP	1x2PCA [N-Term]	0.014097	0.00370882	1	1	1	P69425	0	1233.57	High	0.003376	0.01114	1.5
FALSE	High	DELSDALKR	1x2PCA [N-Term]	0.0142785	0.00370882	1	1	1	P0ADG4	1	1135.57	High	0.003376	0.01126	1.6
FALSE	High	SVNPLR	1x2PCA [N-Term]	0.0143702	0.00370882	1	1	1	P0ADA3	0	774.426	High	0.003376	0.01136	1.42
FALSE	High	QLGDKPADVR	1x2PCA [N-Term]	0.014097	0.00370882	1	1	2	P15254	0	1187.62	High	0.003376	0.01118	1.19
FALSE	High	AVQDVILK		0.0148396	0.00386372	1	1	1	P0A9Q7	0	885.54	High	0.003445	0.01165	1.3
FALSE	High	LIHGGLR	1x2PCA [N-Term]	0.0153271	0.00386372	1	1	2	P13035	0	854.499	High	0.003445	0.012	2.07
FALSE	High	QFAVTLR	1x2PCA [N-Term]	0.0150324	0.00386372	1	1	1	P0A742	0	923.51	High	0.003445	0.0118	1.37
FALSE	High	NAVTLR	1x2PCA [N-Term]	0.0151299	0.00386372	1	1	1	P06988	0	762.426	High	0.003445	0.01186	1.59
FALSE	High	SKGESSLFSR	1x2PCA [N-Term]	0.0144627	0.00386372	1	1	1	P0A8V2	1	1186.59	High	0.003376	0.01139	1.8
FALSE	High	YGPALASHAPQGK	1x2PCA [N-Term]	0.0151299	0.00386372	1	1	1	P15254	0	1385.7	High	0.003445	0.01189	1.57
FALSE	High	VTVIHR	1x2PCA [N-Term]	0.0150324	0.00386372	1	1	1	P30749	0	813.473	High	0.003445	0.01181	1.37
FALSE	High	LSVYAR	1x2PCA [N-Term]	0.0157309	0.00386372	1	1	1	Q46920	0	797.43	High	0.003445	0.01227	1.43
FALSE	High	ITPEPR	1x2PCA [N-Term]	0.0147443	0.00386372	1	1	1	P0A8W5	0	801.425	High	0.003445	0.01161	1.45
FALSE	High	LATQQSHIPAK		0.0156288	0.00386372	1	1	1	P0A6Y1	0	1193.66	High	0.003445	0.01221	1.08
FALSE	High	RFQDEEVQR		0.0151299	0.00386372	1	1	2	P0A6Y8	1	1206.59	High	0.003445	0.01186	0.96
FALSE	High	ATADYEVTR	1x2PCA [N-Term]	0.0159376	0.00386372	1	1	1	P0ABC3	0	1114.52	High	0.003445	0.01242	1.35
FALSE	High	ILASTR	1x2PCA [N-Term]	0.0154269	0.00386372	1	1	1	P0A776	0	749.43	High	0.003445	0.01206	1.64
FALSE	High	YHFEQSSTTTQPAR	1x2PCA [N-Term]	0.0147443	0.00386372	1	1	2	P0ABJ9	0	1741.79	High	0.003445	0.01158	1.98
FALSE	High	LMDSIAK	1x2PCA [N-Term]	0.0149356	0.00386372	1	1	2	P0ADZ7	0	866.444	High	0.003445	0.01176	1.28
FALSE	High	AGGFEEGK	1x2PCA [N-Term]	0.0146497	0.00386372	1	1	1	P00962	0	883.394	High	0.003445	0.01153	1.43
FALSE	High	LTQSDIR		0.0155275	0.00386372	1	1	1	P69805	0	832.452	High	0.003445	0.01219	1.63
FALSE	High	FFAGAAR	1x2PCA [N-Term]	0.0155275	0.00386372	1	1	1	P77674	0	828.415	High	0.003445	0.01214	1.56
FALSE	High	ILFVGTK		0.0154269	0.00386372	1	1	1	P0A7V0	0	777.487	High	0.003445	0.0121	1.34
FALSE	High	AAIAAAQANPNAK	1x2PCA [N-Term]	0.0145558	0.00386372	1	1	1	P00363	0	1299.68	High	0.003445	0.01151	1.36
FALSE	High	ATFDLAK		0.0154269	0.00386372	1	1	1	P0AEE5	0	765.414	High	0.003445	0.01211	1.51
FALSE	High	NELPVR	1x2PCA [N-Term]	0.0145558	0.00386372	1	1	2	P27248	0	816.436	High	0.003445	0.01147	1.72
FALSE	High	LETLDTGK	1x2PCA [N-Term]	0.0156288	0.00386372	1	1	1	P17445	0	965.494	High	0.003445	0.01221	2.04
FALSE	High	LTLGLLR		0.0157309	0.00386372	1	1	1	P0C0V0	0	785.524	High	0.003445	0.01231	1.9
FALSE	High	SQILSGIR	1x2PCA [N-Term]	0.0153271	0.00386372	1	1	1	P0A8N3	0	962.542	High	0.003445	0.01201	2.42
FALSE	High	LTVTVFK	1x2PCA [N-Term]	0.0144627	0.00386372	1	1	1	P36683	0	896.524	High	0.003445	0.01144	1.93
FALSE	High	SVLELIEK	1x2PCA [N-Term]	0.0156288	0.00386372	1	1	1	P08178	0	1019.58	High	0.003445	0.01226	1
FALSE	High	ILILTPTR		0.0152281	0.00386372	1	1	1	P21507	0	926.603	High	0.003445	0.01191	1.91
FALSE	High	LDLVSR	1x2PCA [N-Term]	0.0147443	0.00386372	1	1	1	Q46868	0	791.441	High	0.003445	0.01163	1.57
FALSE	High	ETTTPSEQK		0.0144627	0.00386372	1	1	1	P0AER0	0	1020.48	High	0.003376	0.01141	1.87
FALSE	High	VEAEEAR	1x2PCA [N-Term]	0.0157309	0.00386372	1	1	1	P00579	0	892.416	High	0.003445	0.0123	1.85
FALSE	High	ETTSATGKPVLR	1x2PCA [N-Term]	0.0153271	0.00386372	1	1	1	P64451	0	1348.72	High	0.003445	0.01199	1.45
FALSE	High	TITFEEIAGK	1x2PCA [N-Term]	0.0145558	0.00386372	1	1	1	P00582	0	1197.61	High	0.003445	0.01149	1.2
FALSE	High	SLAVEYAQSGIR	1x2PCA [N-Term]	0.0155275	0.00386372	1	1	1	P37440	0	1382.71	High	0.003445	0.01217	1.24
FALSE	High	WTGIPVSR		0.0144627	0.00386372	1	1	1	P63284	0	915.505	High	0.003376	0.0114	1.15
FALSE	High	EVAIECQR	1xCarbamidomethyl [C6]	0.0154269	0.00386372	1	1	1	P33221	0	1004.48	High	0.003445	0.01208	1.47
FALSE	High	LNDSNLFR	1x2PCA [N-Term]	0.0152281	0.00386372	1	1	1	P25526	0	1067.53	High	0.003445	0.01193	1.35
FALSE	High	ILNVSPR	1x2PCA [N-Term]	0.0147443	0.00386372	1	1	1	P75914	0	887.51	High	0.003445	0.01159	1.62
FALSE	High	TIVVYGTR		0.0144627	0.00386372	1	1	2	P0ACJ8	0	908.52	High	0.003445	0.01143	1.03
FALSE	High	ILNNIR		0.0152281	0.00386372	1	1	1	P0ACF8	0	742.457	High	0.003445	0.01192	1.23
FALSE	High	KDDGNTIMVVQK	1x2PCA [N-Term]	0.0145558	0.00386372	1	1	3	P0A905	1	1436.72	High	0.003445	0.01149	1.36
FALSE	High	ELFEEQAK		0.0151299	0.00386372	1	1	1	P0A850	0	993.489	High	0.003445	0.01186	1.28
FALSE	High	EAQSLLEQIR	1x2PCA [N-Term]	0.0149356	0.00386372	1	1	1	P35340	0	1275.67	High	0.003445	0.01172	0.76
FALSE	High	TLAGPR	1x2PCA [N-Term]	0.0158339	0.00386372	1	1	4	P0A825	0	703.389	High	0.003445	0.01234	1.31
FALSE	High	FPYTVR		0.0157309	0.00386372	1	1	1	P05055	0	782.42	High	0.003445	0.01231	1.17
FALSE	High	KIDGIPALLDR	1x2PCA [N-Term]	0.0154269	0.00386372	1	1	2	P37769	1	1299.74	High	0.003445	0.01208	1.07
FALSE	High	MGGFNLK	1x2PCA [N-Term]	0.0157309	0.00386372	1	1	2	P0A917	0	855.418	High	0.003445	0.01229	2.1
FALSE	High	YAQQGGR	1x2PCA [N-Term]	0.0153271	0.00386372	1	1	1	P33221	0	868.406	High	0.003445	0.01201	1.68
FALSE	High	SLPNVR	1x2PCA [N-Term]	0.0149356	0.00386372	1	1	2	P0A717	0	774.426	High	0.003445	0.01174	1.42
FALSE	High	FIAATNVNDTVPR	1x2PCA [N-Term]	0.0153271	0.00386372	1	1	1	P00934	0	1506.77	High	0.003445	0.012	0.33
FALSE	High	VNPDDSKED	1x2PCA [N-Term]	0.0148396	0.00386372	1	1	1	P0A7G2	1	1107.46	High	0.003445	0.0117	1.52
FALSE	High	SVANIIR	1x2PCA [N-Term]	0.0144627	0.00386372	1	1	1	P22523	0	861.494	High	0.003445	0.01144	1.67
FALSE	High	LEAVGLR	1x2PCA [N-Term]	0.0151299	0.00386372	1	1	1	P63386	0	846.483	High	0.003445	0.01188	1.47
FALSE	High	YDVEGR	1x2PCA [N-Term]	0.0156288	0.00386372	1	1	1	P38038	0	827.368	High	0.003445	0.01222	1.74
FALSE	High	MSVVPVADVLQGR	1xMet-loss [N-Term]	0.0147443	0.00386372	1	1	1	P0A8M0	0	1239.71	High	0.003445	0.01161	1.57
FALSE	High	ELVASLSER		0.0151299	0.00386372	1	1	1	P0AAT9	0	1003.54	High	0.003445	0.01185	1.66
FALSE	High	LCVAYR	1xCarbamidomethyl [C2]; 1x2PCA [N-Term]	0.0150324	0.00386372	1	1	4	P0A7D4	0	870.429	High	0.003445	0.01184	1.19
FALSE	High	NAIAAAR	1x2PCA [N-Term]	0.0152281	0.00386372	1	1	1	P0A8Y5	0	775.421	High	0.003445	0.01194	1.92
FALSE	High	HFTDEPISEAQR	1x2PCA [N-Term]	0.0144627	0.00386372	1	1	1	P17117	0	1518.7	High	0.003376	0.0114	0.75
FALSE	High	VYCNAGR	1xCarbamidomethyl [C3]; 1x2PCA [N-Term]	0.0151299	0.00386372	1	1	2	P23857	0	928.409	High	0.003445	0.01189	1.7
FALSE	High	FATPEAK	1x2PCA [N-Term]	0.0147443	0.00386372	1	1	1	P38489	0	852.425	High	0.003445	0.01164	0.86
FALSE	High	FEDLDDR		0.0159376	0.00386372	1	1	1	P33136	0	909.395	High	0.003445	0.01242	1.19
FALSE	High	ENFRPGDR	1x2PCA [N-Term]	0.0145558	0.00386372	1	1	2	P0AFF6	0	1079.5	High	0.003445	0.0115	1.59
FALSE	High	RAQVAELAR	1x2PCA [N-Term]	0.0149356	0.00386372	1	1	1	P0A715	1	1102.61	High	0.003445	0.01176	0.79
FALSE	High	GGSEELYK		0.0154269	0.00386372	1	1	1	P0A825	0	882.42	High	0.003445	0.01208	1.65
FALSE	High	AVEEAR	1x2PCA [N-Term]	0.0157309	0.00386372	1	1	2	P27302	0	763.373	High	0.003445	0.01233	1.26
FALSE	High	TVDALMR		0.0150324	0.00386372	1	1	1	P0A7R5	0	805.424	High	0.003445	0.01182	1.33
FALSE	High	FDPEFEK	1x2PCA [N-Term]	0.0154269	0.00386372	1	1	1	P13029	0	1000.44	High	0.003445	0.01206	1.27
FALSE	High	IGAGPVK	1x2PCA [N-Term]	0.0149356	0.00386372	1	1	1	P23538	0	730.425	High	0.003445	0.01174	2.04
FALSE	High	TAQVYR	1x2PCA [N-Term]	0.0148396	0.00386372	1	1	1	P76403	0	826.421	High	0.003445	0.01168	1.55
FALSE	High	TVDVTIR	1x2PCA [N-Term]	0.0153271	0.00386372	1	1	2	P0A9Q1	0	892.489	High	0.003445	0.01205	1.83
FALSE	High	LSPPAFR	1x2PCA [N-Term]	0.0154269	0.00386372	1	1	3	P0A9M8	0	876.473	High	0.003445	0.01205	1.71
FALSE	High	NSETLENFSEK		0.0155275	0.00386372	1	1	1	P0AFH6	0	1297.59	High	0.003445	0.01213	0.93
FALSE	High	LSPEIAR	1x2PCA [N-Term]	0.0159376	0.00386372	1	1	1	P16456	0	874.478	High	0.003445	0.01241	1.09
FALSE	High	NQQLIR	1x2PCA [N-Term]	0.0151299	0.00386372	1	1	2	P76658	0	860.474	High	0.003445	0.01187	1.4
FALSE	High	SQQVTDACKK	1xCarbamidomethyl [C8]; 1x2PCA [N-Term]	0.0144627	0.00386372	1	1	1	P0AC33	1	1253.59	High	0.003445	0.01145	0.65
FALSE	High	SFESDAEAK		0.0159376	0.00386372	1	1	1	P63417	0	983.432	High	0.003445	0.01246	0.93
FALSE	High	VSRPGLR	1x2PCA [N-Term]	0.0149356	0.00386372	1	1	2	P0A7W7	0	873.505	High	0.003445	0.01177	1.67
FALSE	High	NVVLDK	1x2PCA [N-Term]	0.0154269	0.00386372	1	1	1	P0A6F5	0	776.43	High	0.003445	0.01207	1.61
FALSE	High	IAFVNK	1x2PCA [N-Term]	0.0144627	0.00386372	1	1	2	P0A6M8	0	780.44	High	0.003445	0.01142	1.62
FALSE	High	TCHAAIIAR	1xCarbamidomethyl [C2]; 1x2PCA [N-Term]	0.0155275	0.00386372	1	1	1	P23538	0	1101.56	High	0.003445	0.01214	0.99
FALSE	High	RATITLR	1x2PCA [N-Term]	0.0145558	0.00386372	1	1	1	P07395	1	919.547	High	0.003445	0.0115	1
FALSE	High	YYHITR	1x2PCA [N-Term]	0.0150324	0.00386372	1	1	2	P76177	0	941.463	High	0.003445	0.01184	1.78
FALSE	High	QAELYR	1x2PCA [N-Term]	0.0149356	0.00386372	1	1	2	P0A7D7	0	868.431	High	0.003445	0.01172	1.5
FALSE	High	DEYNPDKLR	1x2PCA [N-Term]	0.0159376	0.00386372	1	1	1	P0AES6	1	1238.58	High	0.003445	0.01247	0.96
FALSE	High	SDLPESVK		0.0146497	0.00386372	1	1	1	P0AE63	0	874.452	High	0.003445	0.01153	1.05
FALSE	High	VSLVAAR	1x2PCA [N-Term]	0.0146497	0.00386372	1	1	2	P08192	0	804.473	High	0.003445	0.01157	1.7
FALSE	High	AIVDQAR		0.0152281	0.00386372	1	1	1	P0ABZ6	0	772.431	High	0.003445	0.01197	1.18
FALSE	High	ATTEPDGSR	1x2PCA [N-Term]	0.0146497	0.00386372	1	1	1	P0AAX8	0	1022.45	High	0.003445	0.01156	1.27
FALSE	High	LVSNIDER	1x2PCA [N-Term]	0.0172477	0.00401327	1	1	1	P0A8F0	0	1034.53	High	0.00352	0.01333	1.56
FALSE	High	KLQQYR		0.0161475	0.00401327	1	1	1	P0ACF8	1	835.478	High	0.00352	0.01259	1.25
FALSE	High	GESPVIR		0.0166867	0.00401327	1	1	1	P0AFP6	0	757.42	High	0.00352	0.01299	1.38
FALSE	High	ASELQR	1x2PCA [N-Term]	0.0171337	0.00401327	1	1	2	P0AEU7	0	792.4	High	0.00352	0.01325	1.93
FALSE	High	DQYEIR	1x2PCA [N-Term]	0.0175951	0.00401327	1	1	3	P0A7R5	0	912.421	High	0.00352	0.01362	1.69
FALSE	High	KAIDAAER	1x2PCA [N-Term]	0.0160421	0.00401327	1	1	4	P25553	1	962.505	High	0.003445	0.01251	2.28
FALSE	High	LALTPAR	1x2PCA [N-Term]	0.0166867	0.00401327	1	1	1	P07004	0	830.488	High	0.00352	0.01299	2
FALSE	High	GAIIPR	1x2PCA [N-Term]	0.0160421	0.00401327	1	1	4	P37647	0	715.425	High	0.003445	0.01249	1.53
FALSE	High	AQEVTADNNQQAASGAQPEQSK		0.0165772	0.00401327	1	1	1	P0AE06	0	2272.04	High	0.00352	0.01287	1.43
FALSE	High	MSTIEER	1x2PCA [N-Term]	0.0163606	0.00401327	1	1	1	P0A6A8	0	954.435	High	0.00352	0.01274	1.96
FALSE	High	ECISENQILK	1xCarbamidomethyl [C2]	0.0169085	0.00401327	1	1	1	P0A9C0	0	1233.61	High	0.00352	0.01313	1.31
FALSE	High	KAGEGEAVR	1x2PCA [N-Term]	0.0173625	0.00401327	1	1	1	P0AC33	1	1005.51	High	0.00352	0.01341	0.71
FALSE	High	AGCIIR	1xCarbamidomethyl [C3]; 1x2PCA [N-Term]	0.0165772	0.00401327	1	1	5	P00350	0	778.403	High	0.00352	0.01291	1.26
FALSE	High	LNVVPR	1x2PCA [N-Term]	0.0171337	0.00401327	1	1	1	P21170	0	786.462	High	0.00352	0.01326	1.55
FALSE	High	QFSLNLR	1x2PCA [N-Term]	0.0174783	0.00401327	1	1	1	P39831	0	966.516	High	0.00352	0.01353	1.61
FALSE	High	ALGELR	1x2PCA [N-Term]	0.0173625	0.00401327	1	1	1	P09551	0	747.415	High	0.00352	0.01343	1.68
FALSE	High	LPAAIEK		0.0169085	0.00401327	1	1	1	P37673	0	741.451	High	0.00352	0.01312	0.98
FALSE	High	VPLIVGR		0.0172477	0.00401327	1	1	1	P0A7I7	0	753.498	High	0.00352	0.01337	1.74
FALSE	High	TIQLVSDLR	1x2PCA [N-Term]	0.0175951	0.00401327	1	1	1	P41066	0	1133.63	High	0.00352	0.01357	1.53
FALSE	High	LGSAIVAK	1x2PCA [N-Term]	0.0164685	0.00401327	1	1	2	P02924	0	847.504	High	0.00352	0.01281	2.22
FALSE	High	VPGLDFK		0.0166867	0.00401327	1	1	1	P15639	0	775.435	High	0.00352	0.01296	1.31
FALSE	High	ALMAEGDK		0.0177127	0.00401327	1	1	1	P27550	0	834.403	High	0.00352	0.01369	1.06
FALSE	High	KGSEDNCR	1xCarbamidomethyl [C7]; 1x2PCA [N-Term]	0.0175951	0.00401327	1	1	1	P75914	1	1054.44	High	0.00352	0.01355	1.18
FALSE	High	RTEPAAPVASTK		0.0163606	0.00401327	1	1	1	P11557	1	1227.67	High	0.00352	0.01271	0.88
FALSE	High	VENIVR	1x2PCA [N-Term]	0.0163606	0.00401327	1	1	1	P16659	0	818.452	High	0.00352	0.01275	1.74
FALSE	High	DAEELKR	1x2PCA [N-Term]	0.0167972	0.00401327	1	1	2	P0A8X0	1	949.474	High	0.00352	0.013	1.52
FALSE	High	VVTFRPGQK	1x2PCA [N-Term]	0.0165772	0.00401327	1	1	1	P0A6X7	0	1120.63	High	0.00352	0.01291	1.16
FALSE	High	TALAQYR		0.0162536	0.00401327	1	1	1	P0ABB0	0	822.447	High	0.00352	0.01269	1.78
FALSE	High	LVNQEWK	1x2PCA [N-Term]	0.0161475	0.00401327	1	1	1	P23843	0	1005.52	High	0.00352	0.01261	2.09
FALSE	High	EALELR	1x2PCA [N-Term]	0.0163606	0.00401327	1	2	2	P0A6P9	0	819.436	High	0.00352	0.0127	2.38
FALSE	High	ELIIGDR	1x2PCA [N-Term]	0.0167972	0.00401327	1	1	1	P0ABB0	0	904.489	High	0.00352	0.01303	2.3
FALSE	High	IYDVLR		0.0177127	0.00401327	1	1	1	P0C8J8	0	778.446	High	0.00352	0.01366	1.13
FALSE	High	VVYAGNALR	1x2PCA [N-Term]	0.0161475	0.00401327	1	1	2	P0ADA3	0	1051.57	High	0.00352	0.01259	2.02
FALSE	High	QAVAYR		0.0167972	0.00401327	1	1	1	P0ABB0	0	707.384	High	0.00352	0.01305	1.02
FALSE	High	LVAVPHSK	1x2PCA [N-Term]	0.0174783	0.00401327	1	1	1	P0A7A9	0	939.541	High	0.00352	0.0135	1.32
FALSE	High	IAAIPGDGIGK	1x2PCA [N-Term]	0.0161475	0.00401327	1	1	2	P76251	0	1100.61	High	0.00352	0.0126	0.96
FALSE	High	RTEEVRPLQPR	1x2PCA [N-Term]	0.0169085	0.00401327	1	1	1	P76116	1	1469.8	High	0.00352	0.0131	1.07
FALSE	High	LAGLAQR	1x2PCA [N-Term]	0.0171337	0.00401327	1	1	2	P0A8N0	0	817.468	High	0.00352	0.01326	1.91
FALSE	High	YTSPDPCAGVADK	1xCarbamidomethyl [C7]	0.0162536	0.00401327	1	1	1	P0AFK0	0	1380.61	High	0.00352	0.01267	1.35
FALSE	High	KDAEVR	1x2PCA [N-Term]	0.0173625	0.00401327	1	1	2	P0A805	1	806.415	High	0.00352	0.01345	1.86
FALSE	High	VNVLGVASR	1x2PCA [N-Term]	0.0173625	0.00401327	1	1	1	P0AG20	0	1003.57	High	0.00352	0.01344	1.4
FALSE	High	VNVGGDR	1x2PCA [N-Term]	0.0164685	0.00401327	1	1	2	P07395	0	805.395	High	0.00352	0.01281	1.46
FALSE	High	AVAVYADQAK		0.0170206	0.00401327	1	1	1	P0A830	0	1035.55	High	0.00352	0.0132	0.97
FALSE	High	LAEYSR	1x2PCA [N-Term]	0.0162536	0.00401327	1	1	1	P0A6J5	0	827.405	High	0.00352	0.01264	1.86
FALSE	High	TDSIEK	1x2PCA [N-Term]	0.0162536	0.00401327	1	1	6	P0A7J7	0	781.373	High	0.00352	0.01267	0.93
FALSE	High	KSDQNVR	1x2PCA [N-Term]	0.0160421	0.00401327	1	1	2	P0A7L0	1	935.469	High	0.003445	0.0125	1.04
FALSE	High	YGTLPLVR	1x2PCA [N-Term]	0.0162536	0.00401327	1	1	1	P0A6U8	0	1007.57	High	0.00352	0.01269	2.04
FALSE	High	DGLEDYIR		0.0162536	0.00401327	1	1	1	P0A6F3	0	980.468	High	0.00352	0.01267	2.21
FALSE	High	YILAPK		0.0160421	0.00401327	1	1	2	P60422	0	704.434	High	0.003445	0.01249	0.93
FALSE	High	LAQLLR		0.0167972	0.00401327	1	1	1	P07003	0	713.467	High	0.00352	0.01303	1.2
FALSE	High	LQQEIR	1x2PCA [N-Term]	0.0161475	0.00401327	1	1	1	P0A8M3	0	875.473	High	0.00352	0.01258	1.81
FALSE	High	EEGVER	1x2PCA [N-Term]	0.0160421	0.00401327	1	1	2	P0AFG8	0	807.363	High	0.00352	0.01253	1.26
FALSE	High	AAGVHAR	1x2PCA [N-Term]	0.0164685	0.00401327	1	1	1	P17952	0	770.406	High	0.00352	0.01281	1.54
FALSE	High	VLAGEPR		0.0171337	0.00401327	1	1	1	P05055	0	741.425	High	0.00352	0.01324	1.01
FALSE	High	EEIKEVR		0.0167972	0.00401327	1	1	1	P0A6M8	1	902.494	High	0.00352	0.01305	1.29
FALSE	High	VILVER	1x2PCA [N-Term]	0.0169085	0.00401327	1	1	1	P0A9C0	0	817.493	High	0.00352	0.01308	1.81
FALSE	High	IHIEER	1x2PCA [N-Term]	0.0169085	0.00401327	1	1	1	P0A6N8	0	885.458	High	0.00352	0.01312	1.57
FALSE	High	KAEEEAR	1x2PCA [N-Term]	0.0172477	0.00401327	1	1	2	P0A705	1	921.442	High	0.00352	0.01337	1.73
FALSE	High	IGLALGSGAAR	1x2PCA [N-Term]	0.0160421	0.00401327	1	1	1	P0AFR0	0	1074.61	High	0.003445	0.01252	0.89
FALSE	High	TVATDGHR	1x2PCA [N-Term]	0.0174783	0.00401327	1	1	1	P0A988	0	945.454	High	0.00352	0.01351	1.12
FALSE	High	AIAQLR	1x2PCA [N-Term]	0.0162536	0.00401327	1	1	2	P0A6E6	0	760.446	High	0.00352	0.01264	1.86
FALSE	High	NEPDAVAEK		0.0169085	0.00401327	1	1	1	P0A8L1	0	972.463	High	0.00352	0.01313	1.32
FALSE	High	YLAESIR	1x2PCA [N-Term]	0.0171337	0.00401327	1	1	2	P0A887	0	940.489	High	0.00352	0.01323	1.61
FALSE	High	TEYCGQLR	1xCarbamidomethyl [C4]; 1x2PCA [N-Term]	0.0166867	0.00401327	1	1	1	P21889	0	1115.49	High	0.00352	0.01293	1.26
FALSE	High	HAPLAVR	1x2PCA [N-Term]	0.0170206	0.00401327	1	1	1	P0A6J5	0	852.484	High	0.00352	0.01316	1.79
FALSE	High	FWVESEKR	1x2PCA [N-Term]	0.0162536	0.00401327	1	1	1	P0A7M2	1	1169.57	High	0.00352	0.01268	1.07
FALSE	High	VIADHIR	1x2PCA [N-Term]	0.0172477	0.00401327	1	1	1	P00957	0	912.505	High	0.00352	0.01336	1.82
FALSE	High	LEVVVNER		0.0177127	0.00401327	1	1	1	P0ACF8	0	957.536	High	0.00352	0.01363	2.35
FALSE	High	VQSVAVR	1x2PCA [N-Term]	0.0163606	0.00401327	1	1	1	P06612	0	847.478	High	0.00352	0.01275	1.95
FALSE	High	TQQESLQK	1x2PCA [N-Term]	0.0171337	0.00401327	1	1	1	P00968	0	1050.52	High	0.00352	0.01325	1.18
FALSE	High	AIQVTTGAK		0.0163606	0.00401327	1	1	1	P60438	0	888.515	High	0.00352	0.01275	1.77
FALSE	High	DKYIVR	1x2PCA [N-Term]	0.0177127	0.00401327	1	1	1	P22259	1	882.483	High	0.00352	0.01367	0.8
FALSE	High	VVEEANNVDIR	1x2PCA [N-Term]	0.0175951	0.00401327	1	1	1	P77718	0	1346.67	High	0.00352	0.01362	1.46
FALSE	High	YSQDLATKPR		0.0175951	0.00401327	1	1	1	P42641	0	1178.62	High	0.00352	0.01359	1.1
FALSE	High	AYVTLK	1x2PCA [N-Term]	0.0169085	0.00401327	1	1	3	P0ADZ0	0	783.44	High	0.00352	0.01312	1.45
FALSE	High	SNVYGK	1x2PCA [N-Term]	0.0165772	0.00401327	1	1	4	P0A910	0	756.367	High	0.00352	0.01287	2.3
FALSE	High	EIAAFR	1x2PCA [N-Term]	0.0161475	0.00401327	1	1	7	P0ABH7	0	795.415	High	0.00352	0.01262	1.94
FALSE	High	ICAETGK	1xCarbamidomethyl [C2]; 1x2PCA [N-Term]	0.0164685	0.00401327	1	1	2	P0AC38	0	867.403	High	0.00352	0.01279	1.73
FALSE	High	NPQVASR	1x2PCA [N-Term]	0.0171337	0.00401327	1	1	2	P04825	0	860.437	High	0.00352	0.01325	0.91
FALSE	High	LQAAATSAQK		0.0160421	0.00401327	1	1	1	P36938	0	988.542	High	0.003445	0.0125	0.97
FALSE	High	LGEGDK	1x2PCA [N-Term]	0.0169085	0.00401327	1	1	1	P0AES4	0	707.336	High	0.00352	0.01312	1.53
FALSE	High	APDILSNATSR		0.0164685	0.00401327	1	1	1	P0ACP5	0	1144.6	High	0.00352	0.01284	1.21
FALSE	High	EEIYQR	1x2PCA [N-Term]	0.0164685	0.00401327	1	1	2	P69913	0	926.437	High	0.00352	0.0128	1.78
FALSE	High	IIAPGR	1x2PCA [N-Term]	0.0163606	0.00401327	1	1	5	P08312	0	715.425	High	0.00352	0.01275	1.69
FALSE	High	DIVTDSR	1x2PCA [N-Term]	0.0169085	0.00401327	1	1	2	P0ABC3	0	894.432	High	0.00352	0.01309	1.43
FALSE	High	NDLQGATLAIVPGDPDR	1x2PCA [N-Term]	0.0160421	0.00401327	1	1	1	P12758	0	1840.92	High	0.00352	0.01253	0.88
FALSE	High	VSLGLK	1x2PCA [N-Term]	0.0163606	0.00401327	1	1	4	P0AG67	0	705.429	High	0.00352	0.01273	1.84
FALSE	High	YNANDNPTK	1x2PCA [N-Term]	0.0171337	0.00401327	1	1	1	P0A9Q7	0	1125.5	High	0.00352	0.01327	1.95
FALSE	High	LASILAK		0.0178313	0.00416438	1	1	1	P0A9Q5	0	715.471	High	0.00359	0.01377	0.71
FALSE	High	LNAAQAR	1x2PCA [N-Term]	0.0181928	0.00416438	1	1	1	P0ABZ6	0	832.442	High	0.00359	0.01395	1.63
FALSE	High	TTDPVR	1x2PCA [N-Term]	0.0188151	0.00416438	1	1	1	P00579	0	777.389	High	0.00359	0.01438	1.29
FALSE	High	EALEVQR		0.0179509	0.00416438	1	1	1	P27248	0	844.452	High	0.00359	0.01382	1.57
FALSE	High	TYIDSR	1x2PCA [N-Term]	0.0179509	0.00416438	1	1	1	P77348	0	843.399	High	0.00359	0.01382	1.21
FALSE	High	QGFYER	1x2PCA [N-Term]	0.0186887	0.00416438	1	1	1	P27306	0	888.4	High	0.00359	0.01431	1.33
FALSE	High	FFINPTGR		0.0186887	0.00416438	1	1	1	P0A817	0	951.505	High	0.00359	0.01431	1.77
FALSE	High	SSEAKPVAASLPR	1x2PCA [N-Term]	0.0181928	0.00416438	1	1	1	P41069	0	1401.75	High	0.00359	0.01397	1.33
FALSE	High	IDESGFDIR	1x2PCA [N-Term]	0.0190712	0.00416438	1	1	1	P0AG07	0	1140.53	High	0.00359	0.01463	1.1
FALSE	High	ALYLGK	1x2PCA [N-Term]	0.0193314	0.00416438	1	1	4	P00350	0	753.429	High	0.00359	0.0148	2.04
FALSE	High	APGDETPEK		0.0180714	0.00416438	1	1	1	P0AGJ5	0	943.437	High	0.00359	0.0139	0.72
FALSE	High	ECRPLSK	1xCarbamidomethyl [C2]	0.0185632	0.00416438	1	1	1	P0AG63	0	889.456	High	0.00359	0.01425	1.66
FALSE	High	EVPAAIQK		0.0180714	0.00416438	1	1	1	P0A7W1	0	855.493	High	0.00359	0.01395	1.36
FALSE	High	ADAAFDNR	1x2PCA [N-Term]	0.0180714	0.00416438	1	1	1	P76170	0	968.422	High	0.00359	0.01392	1.85
FALSE	High	LNVNVR	1x2PCA [N-Term]	0.0178313	0.00416438	1	1	1	P22523	0	803.452	High	0.00359	0.01372	1.15
FALSE	High	VSPYVGR	1x2PCA [N-Term]	0.0178313	0.00416438	1	1	1	P77671	0	866.452	High	0.00352	0.01371	1.65
FALSE	High	ADQVLQDK	1x2PCA [N-Term]	0.0179509	0.00416438	1	1	1	P35340	0	1005.5	High	0.00359	0.01381	2.08
FALSE	High	KPNSALR		0.0179509	0.00416438	1	1	2	P0A7S3	0	785.463	High	0.00359	0.01384	1.44
FALSE	High	EKVEAAR	1x2PCA [N-Term]	0.0189426	0.00416438	1	1	1	Q57261	1	891.468	High	0.00359	0.01453	1.06
FALSE	High	AQFLQK	1x2PCA [N-Term]	0.0189426	0.00416438	1	1	1	P00350	0	823.446	High	0.00359	0.01451	1.83
FALSE	High	LQTLPR	1x2PCA [N-Term]	0.0190712	0.00416438	1	1	3	P0AG59	0	816.473	High	0.00359	0.01459	1.39
FALSE	High	AETLAK	1x2PCA [N-Term]	0.0192008	0.00416438	1	1	1	P22259	0	721.388	High	0.00359	0.0147	1.3
FALSE	High	IQTMDNQADR		0.0181928	0.00416438	1	1	1	P0ABC3	0	1191.54	High	0.00359	0.014	0.62
FALSE	High	VTNLAR	1x2PCA [N-Term]	0.0189426	0.00416438	1	1	1	P63177	0	762.426	High	0.00359	0.01452	1.18
FALSE	High	FDSTDTQLR	1x2PCA [N-Term]	0.0185632	0.00416438	1	1	1	P0AG90	0	1171.54	High	0.00359	0.01426	1.45
FALSE	High	VAVTGNKR	1x2PCA [N-Term]	0.0188151	0.00416438	1	1	1	P0AA10	1	933.526	High	0.00359	0.01439	1.17
FALSE	High	ADNENR	1x2PCA [N-Term]	0.0186887	0.00416438	1	1	1	P0A9M0	0	807.338	High	0.00359	0.01433	0.42
FALSE	High	VVAGDVVVIR	1x2PCA [N-Term]	0.0179509	0.00416438	1	1	1	P05791	0	1115.66	High	0.00359	0.01382	1.29
FALSE	High	TLVYPAK		0.0181928	0.00416438	1	1	1	P0AFW4	0	791.466	High	0.00359	0.01397	1.11
FALSE	High	QNILPTR	1x2PCA [N-Term]	0.0186887	0.00416438	1	1	1	P0A6I3	0	930.516	High	0.00359	0.01433	1.07
FALSE	High	VPVIYAPAK		0.0188151	0.00416438	1	1	1	P15877	0	957.577	High	0.00359	0.01443	1
FALSE	High	IATEDR	1x2PCA [N-Term]	0.0180714	0.00416438	1	1	1	P0AGK4	0	793.384	High	0.00359	0.01392	1.69
FALSE	High	VVPQAR	1x2PCA [N-Term]	0.0180714	0.00416438	1	1	2	P07395	0	758.431	High	0.00359	0.01388	1.5
FALSE	High	VVSNANK	1x2PCA [N-Term]	0.0193314	0.00416438	1	1	1	P13979	0	820.431	High	0.00359	0.0148	2.53
FALSE	High	KVENIVR		0.0181928	0.00416438	1	1	1	P16659	1	857.52	High	0.00359	0.01398	1.35
FALSE	High	QTFVVR		0.0188151	0.00416438	1	1	1	P0A8N5	0	749.43	High	0.00359	0.01444	1.23
FALSE	High	NLDAGK	1x2PCA [N-Term]	0.0184388	0.00416438	1	1	4	P0A9P0	0	706.352	High	0.00359	0.01417	1.13
FALSE	High	LGAGGIR	1x2PCA [N-Term]	0.0189426	0.00416438	1	1	3	P30870	0	732.415	High	0.00359	0.0145	1.87
FALSE	High	VFDAAAR	1x2PCA [N-Term]	0.0184388	0.00416438	1	1	1	P0A9F6	0	838.421	High	0.00359	0.01419	1.33
FALSE	High	VLYNAR	1x2PCA [N-Term]	0.0188151	0.00416438	1	1	2	P0A8V2	0	824.441	High	0.00359	0.01441	1.62
FALSE	High	AAILFK	1x2PCA [N-Term]	0.0183153	0.00416438	1	1	1	P37685	0	751.45	High	0.00359	0.01406	1.88
FALSE	High	EMLPEVR	1x2PCA [N-Term]	0.0178313	0.00416438	1	1	1	P0A6F3	0	962.476	High	0.00359	0.01372	1.45
FALSE	High	EAAEILAK		0.0183153	0.00416438	1	1	1	P0AFG8	0	844.477	High	0.00359	0.01405	1.59
FALSE	High	NGVEER	1x2PCA [N-Term]	0.0185632	0.00416438	1	1	4	P61889	0	792.363	High	0.00359	0.01426	0.83
FALSE	High	MLQHTPIR	1x2PCA [N-Term]	0.0185632	0.00416438	1	1	3	P0AET8	0	1084.57	High	0.00359	0.01425	2
FALSE	High	MITVAAK	1x2PCA [N-Term]	0.0193314	0.00416438	1	1	1	P0ACE7	0	822.454	High	0.00359	0.01477	1.12
FALSE	High	LKQGIESATQK	1x2PCA [N-Term]	0.0181928	0.00416438	1	1	4	P0A8E7	1	1291.7	High	0.00359	0.01399	1.03
FALSE	High	EITLEAAR		0.0184388	0.00416438	1	1	1	P0AFF6	0	902.494	High	0.00359	0.01415	1.64
FALSE	High	DITADVLK		0.0184388	0.00416438	1	1	1	P0AEU7	0	874.488	High	0.00359	0.01416	1.16
FALSE	High	VPATESQGR		0.0186887	0.00416438	1	1	1	P0A7I0	0	944.48	High	0.00359	0.01433	1.37
FALSE	High	LLDEGR	1x2PCA [N-Term]	0.0193314	0.00416438	1	2	4	P0CE48	0	791.405	High	0.00359	0.01476	2.07
FALSE	High	MYALTQGR	1x2PCA [N-Term]	0.0178313	0.00416438	1	1	1	P0AF18	0	1028.5	High	0.00359	0.01373	0.92
FALSE	High	TGTVVTTDDR	1x2PCA [N-Term]	0.0178313	0.00416438	1	1	1	P0AE12	0	1153.55	High	0.00359	0.01372	0.91
FALSE	High	ELISNASDAADK	1x2PCA [N-Term]	0.0192008	0.00416438	1	1	1	P0A6Z3	0	1322.62	High	0.00359	0.0147	1.42
FALSE	High	ELQQLK	1x2PCA [N-Term]	0.0189426	0.00416438	1	1	1	P00957	0	847.467	High	0.00359	0.0145	1.41
FALSE	High	QGAPTDLPK	1x2PCA [N-Term]	0.0179509	0.00416438	1	1	1	P0DMC7	0	1015.52	High	0.00359	0.01384	1.43
FALSE	High	LIEPTR	1x2PCA [N-Term]	0.0188151	0.00416438	1	1	1	P14175	0	817.457	High	0.00359	0.0144	1.65
FALSE	High	AGDRPINLR	1x2PCA [N-Term]	0.0181928	0.00416438	1	1	1	P0ACI0	0	1100.6	High	0.00359	0.01399	1.8
FALSE	High	KADLYDK	1x2PCA [N-Term]	0.0179509	0.00416438	1	1	2	P04079	1	941.473	High	0.00359	0.01381	0.98
FALSE	High	HTPFFK		0.0186887	0.00416438	1	2	1	P0CE48	0	776.409	High	0.00359	0.01436	2.1
FALSE	High	ELMVQHEER		0.0185632	0.00416438	1	1	1	P0ABJ9	0	1170.56	High	0.00359	0.01426	1.06
FALSE	High	ESQGWLNR		0.0186887	0.00416438	1	1	1	P13979	0	989.48	High	0.00359	0.01435	1.5
FALSE	High	VIVVTDGER	1x2PCA [N-Term]	0.0179509	0.00416438	1	1	1	P26616	0	1076.57	High	0.00359	0.0138	1.64
FALSE	High	DGYGIR	1x2PCA [N-Term]	0.0185632	0.00416438	1	1	2	P0ABZ4	0	769.363	High	0.00359	0.01422	1.02
FALSE	High	DDQEETVR	1x2PCA [N-Term]	0.0189426	0.00416438	1	1	2	P69441	0	1080.46	High	0.00359	0.01451	1.27
FALSE	High	VGESLDR	1x2PCA [N-Term]	0.0188151	0.00416438	1	1	1	P0A940	0	864.421	High	0.00359	0.0144	2
FALSE	High	TAQSVLVR	1x2PCA [N-Term]	0.0179509	0.00416438	1	1	1	P60240	0	962.542	High	0.00359	0.01383	1.51
FALSE	High	RAELEAK		0.0184388	0.00416438	1	1	1	P0A7R1	1	816.457	High	0.00359	0.01416	2.23
FALSE	High	EILDVQAR	1x2PCA [N-Term]	0.0181928	0.00416438	1	1	1	P04335	0	1032.55	High	0.00359	0.01399	0.84
FALSE	High	WIVEAAR	1x2PCA [N-Term]	0.0193314	0.00416438	1	1	2	P02359	0	933.494	High	0.00359	0.01478	0.9
FALSE	High	VYEPEEGGRK	1x2PCA [N-Term]	0.0193314	0.00416438	1	1	2	P34210	1	1252.6	High	0.00359	0.01478	1.6
FALSE	High	VLEVSNLR		0.0179509	0.00416438	1	1	1	P0A9W3	0	929.541	High	0.00359	0.0138	1.12
FALSE	High	TLLACR	1xCarbamidomethyl [C5]; 1x2PCA [N-Term]	0.0180714	0.00416438	1	1	1	P0A6Z1	0	822.429	High	0.00359	0.01393	1.54
FALSE	High	TLESAGVK	1x2PCA [N-Term]	0.0192008	0.00416438	1	1	1	P07003	0	893.473	High	0.00359	0.01464	1.52
FALSE	High	RLDITESTVK	1x2PCA [N-Term]	0.0190712	0.00416438	1	1	1	P0AF28	1	1250.67	High	0.00359	0.01463	0.89
FALSE	High	AILPQAAR	1x2PCA [N-Term]	0.0180714	0.00416438	1	1	1	P0AFT2	0	928.536	High	0.00359	0.01388	1.91
FALSE	High	IGTDPTYAPFESK	1x2PCA [N-Term]	0.0192008	0.00416438	1	1	1	P0AEU0	0	1514.72	High	0.00359	0.01464	0.74
FALSE	High	LGGDTAK	1x2PCA [N-Term]	0.0178313	0.00416438	1	1	1	P25516	0	750.378	High	0.00359	0.01379	1.25
FALSE	High	LGASGVVK	1x2PCA [N-Term]	0.0190712	0.00416438	1	1	2	P09323	0	819.472	High	0.00359	0.01456	2.26
FALSE	High	IDVSPK	1x2PCA [N-Term]	0.0188151	0.00416438	1	1	1	P0ACI6	0	747.404	High	0.00359	0.01441	2.18
FALSE	High	LSNPVR	1x2PCA [N-Term]	0.0195959	0.00438305	1	1	3	P0A799	0	774.426	High	0.003728	0.01495	1.69
FALSE	High	RGLPVR	1x2PCA [N-Term]	0.0194631	0.00438305	1	1	1	P0A7S9	1	786.473	High	0.003728	0.01485	0.94
FALSE	High	FSTVQGGAGSADTVR		0.0195959	0.00438305	1	1	1	P21179	0	1452.71	High	0.003728	0.01495	0.76
FALSE	High	VAEAVER	1x2PCA [N-Term]	0.0194631	0.00438305	1	1	1	P06988	0	862.442	High	0.00359	0.01483	1.72
FALSE	High	LPLNFK		0.020416	0.00456683	1	1	1	P09373	0	731.445	High	0.003831	0.01551	1.26
FALSE	High	KQLEEAK	1x2PCA [N-Term]	0.0201381	0.00456683	1	1	1	P45577	1	934.499	High	0.003831	0.01534	0.97
FALSE	High	AADEAPGK	1x2PCA [N-Term]	0.020416	0.00456683	1	1	1	P38038	0	847.394	High	0.003831	0.01553	1.26
FALSE	High	ISAGIR	1x2PCA [N-Term]	0.0198648	0.00456683	1	1	4	P25553	0	705.404	High	0.003831	0.01511	1.78
FALSE	High	TYGGAAR	1x2PCA [N-Term]	0.0197298	0.00456683	1	2	6	P0CE48	0	784.374	High	0.003831	0.01505	1.39
FALSE	High	IELGEIDR	1x2PCA [N-Term]	0.0198648	0.00456683	1	1	1	P11454	0	1033.53	High	0.003831	0.01513	1.17
FALSE	High	VLGGSHR	1x2PCA [N-Term]	0.0202765	0.00456683	1	1	1	P0ADY3	0	814.432	High	0.003831	0.01545	1.4
FALSE	High	AYSGEGAIADDAGNVSR		0.0205566	0.00456683	1	1	1	P10384	0	1652.75	High	0.003831	0.01562	1.68
FALSE	High	RPQFSK		0.020416	0.00456683	1	1	1	P0A7X3	0	762.426	High	0.003831	0.01551	1.52
FALSE	High	TFADFAR	1x2PCA [N-Term]	0.0200009	0.00456683	1	1	1	P0A6C1	0	916.431	High	0.003831	0.01526	0.99
FALSE	High	LPPASSSTTSGASNTSSTSQGDIMDQR		0.0205566	0.00456683	1	1	2	P0ABC7	0	2683.21	High	0.003831	0.01559	1.38
FALSE	High	RSNEER	1x2PCA [N-Term]	0.0201381	0.00456683	1	1	2	P0AEU7	1	879.407	High	0.003831	0.01531	1.29
FALSE	High	RAIGEVTDVVEK	1x2PCA [N-Term]	0.0202765	0.00456683	1	1	1	P60906	1	1404.75	High	0.003831	0.01542	1.44
FALSE	High	ATHTDSVSSEQVDNVR		0.020416	0.00456683	1	1	2	P0AG20	0	1744.81	High	0.003831	0.0155	0.69
FALSE	High	ALVTDR	1x2PCA [N-Term]	0.0201381	0.00456683	1	1	2	P19926	0	763.41	High	0.003831	0.01535	1.57
FALSE	High	LTDAAIK		0.0197298	0.00456683	1	1	1	P0A805	0	731.43	High	0.003728	0.01503	1.64
FALSE	High	LADCQER	1xCarbamidomethyl [C4]; 1x2PCA [N-Term]	0.0200009	0.00456683	1	1	1	P0AES6	0	980.425	High	0.003831	0.01522	1.52
FALSE	High	EHAADDAR	1x2PCA [N-Term]	0.0201381	0.00456683	1	1	1	P76128	0	973.412	High	0.003831	0.01531	0.93
FALSE	High	VAEETPHLIHK		0.0200009	0.00456683	1	1	1	P0A836	0	1273.69	High	0.003831	0.01519	1.16
FALSE	High	LQGCLYR	1xCarbamidomethyl [C4]; 1x2PCA [N-Term]	0.0202765	0.00456683	1	1	1	P32099	0	998.488	High	0.003831	0.01542	1.38
FALSE	High	GLVTPVLR		0.0201381	0.00456683	1	1	1	P0AFG6	0	854.546	High	0.003831	0.0153	1.78
FALSE	High	LQTIIER	1x2PCA [N-Term]	0.020416	0.00456683	1	1	1	P0A8W8	0	961.546	High	0.003831	0.01552	1.79
FALSE	High	YSFTAR		0.0202765	0.00456683	1	1	2	P09169	0	744.368	High	0.003831	0.01537	1.72
FALSE	High	AADFWR	1x2PCA [N-Term]	0.0202765	0.00456683	1	1	1	P27248	0	854.394	High	0.003831	0.01539	1.76
FALSE	High	AMEAPLR	1x2PCA [N-Term]	0.0205566	0.00456683	1	1	3	P0A6F5	0	876.44	High	0.003831	0.01557	2.07
FALSE	High	DALAITGK	1x2PCA [N-Term]	0.0197298	0.00456683	1	1	2	P26646	0	877.478	High	0.003831	0.01508	1.29
FALSE	High	EQGTPEIR	1x2PCA [N-Term]	0.0205566	0.00456683	1	1	1	P0A6L0	0	1018.5	High	0.003831	0.01563	1.2
FALSE	High	YALTYR	1x2PCA [N-Term]	0.020416	0.00456683	1	1	1	P10384	0	875.441	High	0.003831	0.01549	1.4
FALSE	High	LDDVYGDR	1x2PCA [N-Term]	0.0198648	0.00456683	1	1	1	P33195	0	1041.46	High	0.003831	0.01511	1.79
FALSE	High	ASAIVTNR		0.0197298	0.00456683	1	1	1	P23538	0	831.468	High	0.003728	0.015	1.51
FALSE	High	YFASCIR	1xCarbamidomethyl [C5]	0.0202765	0.00456683	1	1	1	P37685	0	916.435	High	0.003831	0.01539	1.5
FALSE	High	RHEAWITLEK	1x2PCA [N-Term]	0.020416	0.00456683	1	1	1	P0AG67	1	1371.72	High	0.003831	0.01554	1.88
FALSE	High	AQAFEQDR		0.0205566	0.00456683	1	1	1	P0AEU7	0	964.448	High	0.003831	0.0156	2.13
FALSE	High	FGLSLVR		0.0197298	0.00456683	1	1	1	P61889	0	791.477	High	0.003831	0.01508	1.75
FALSE	High	DLRPALK	1x2PCA [N-Term]	0.020416	0.00456683	1	1	1	P0A8T7	0	901.525	High	0.003831	0.0155	0.78
FALSE	High	EAGLKPGK	1x2PCA [N-Term]	0.020416	0.00456683	1	1	1	P39325	0	888.494	High	0.003831	0.01554	1.11
FALSE	High	EAHALR	1x2PCA [N-Term]	0.0202765	0.00456683	1	1	1	P0ABF6	0	785.405	High	0.003831	0.01542	1.18
FALSE	High	EDEIVIDRK	1x2PCA [N-Term]	0.0197298	0.00456683	1	1	2	P08839	1	1205.62	High	0.003728	0.01501	1.09
FALSE	High	ILNNIR	1x2PCA [N-Term]	0.0206985	0.00457643	1	1	4	P0ACF8	0	831.484	High	0.003909	0.01574	1.49
FALSE	High	LGSITTR	1x2PCA [N-Term]	0.0253747	0.00457643	1	1	1	P0AFR0	0	836.462	High	0.003926	0.01886	1.34
FALSE	High	FAAAGAAIR	1x2PCA [N-Term]	0.0214256	0.00457643	1	1	2	P06149	0	936.505	High	0.003909	0.01616	1.75
FALSE	High	LAISSR	1x2PCA [N-Term]	0.0236313	0.00457643	1	1	1	P22523	0	735.415	High	0.003926	0.0177	1.55
FALSE	High	QVASFPR	1x2PCA [N-Term]	0.023465	0.00457643	1	1	1	P0A855	0	893.463	High	0.003926	0.01751	1.06
FALSE	High	EWTQPR	1x2PCA [N-Term]	0.0211311	0.00457643	1	1	2	P0A9G6	0	905.426	High	0.003909	0.01598	1.46
FALSE	High	AEFIEK	1x2PCA [N-Term]	0.0244845	0.00457643	1	1	1	P00350	0	825.414	High	0.003926	0.01823	1.76
FALSE	High	AELALLK	1x2PCA [N-Term]	0.0250141	0.00457643	1	1	1	P0AFM6	0	846.508	High	0.003926	0.01853	1.45
FALSE	High	IGENINIR		0.0208415	0.00457643	1	1	1	P0A6P1	0	928.521	High	0.003909	0.0158	1.17
FALSE	High	AHGGENIHIISK	1x2PCA [N-Term]	0.0246595	0.00457643	1	1	2	P0AD61	0	1364.71	High	0.003926	0.01835	1.2
FALSE	High	VERPEVR		0.0251936	0.00457643	1	1	1	P0A6F3	0	884.495	High	0.003926	0.0187	2.04
FALSE	High	LGEFAPTR		0.024311	0.00457643	1	1	1	P0A7U3	0	890.473	High	0.003926	0.01817	1.1
FALSE	High	VERPEVR	1x2PCA [N-Term]	0.0241389	0.00457643	1	1	2	P0A6F3	0	973.521	High	0.003926	0.01796	2.23
FALSE	High	EPVTEEEK		0.0215746	0.00457643	1	1	2	P0ADN2	0	960.452	High	0.003909	0.01628	1.16
FALSE	High	QTFVVR	1x2PCA [N-Term]	0.0239682	0.00457643	1	1	1	P0A8N5	0	838.457	High	0.003926	0.01789	1.2
FALSE	High	AHPADVLPQEMDK	1x2PCA [N-Term]	0.0239682	0.00457643	1	1	1	P27431	0	1539.73	High	0.003926	0.01789	1.4
FALSE	High	AYPGLVNVPR	1x2PCA [N-Term]	0.0221836	0.00457643	1	1	1	P31455	0	1174.64	High	0.003909	0.0167	1.37
FALSE	High	LANAPFIK	1x2PCA [N-Term]	0.023465	0.00457643	1	1	1	P0A6H5	0	962.546	High	0.003926	0.01757	1.92
FALSE	High	IDIDQEK	1x2PCA [N-Term]	0.0255573	0.00457643	1	1	1	P31224	0	949.462	High	0.003926	0.01891	1.37
FALSE	High	LAFAGLK		0.0239682	0.00457643	1	4	1	P02931	0	719.445	High	0.003926	0.01794	1.28
FALSE	High	AFAHYR	1x2PCA [N-Term]	0.0246595	0.00457643	1	1	2	P02359	0	853.41	High	0.003926	0.0183	1.89
FALSE	High	LDLYGK		0.0241389	0.00457643	1	5	1	P06996	0	708.393	High	0.003926	0.01798	1.91
FALSE	High	AILPAQYR	1x2PCA [N-Term]	0.0208415	0.00457643	1	1	1	P00547	0	1020.56	High	0.003909	0.0158	1.95
FALSE	High	VPGDFAK		0.0206985	0.00457643	1	1	1	P22256	0	733.388	High	0.003831	0.01567	1.2
FALSE	High	ELLEDPTR		0.0221836	0.00457643	1	1	1	P0AFG6	0	972.5	High	0.003909	0.01669	1.66
FALSE	High	LISYSTR	1x2PCA [N-Term]	0.024836	0.00457643	1	1	2	P0A8E1	0	928.489	High	0.003926	0.01842	1.77
FALSE	High	EQLIAAR		0.0212777	0.00457643	1	1	1	P39199	0	800.462	High	0.003909	0.01609	1.13
FALSE	High	LLSSGPR	1x2PCA [N-Term]	0.0228135	0.00457643	1	1	1	P0AC38	0	818.452	High	0.003926	0.01711	1.69
FALSE	High	IQTVVSR	1x2PCA [N-Term]	0.021725	0.00457643	1	1	1	P28861	0	891.505	High	0.003909	0.01641	1.76
FALSE	High	LDYYGLK	1x2PCA [N-Term]	0.0253747	0.00457643	1	1	1	P13029	0	960.482	High	0.003926	0.01886	1.82
FALSE	High	VEIGDR	1x2PCA [N-Term]	0.0214256	0.00457643	1	1	2	P0A722	0	777.389	High	0.003909	0.01617	1.27
FALSE	High	VTCSAR	1xCarbamidomethyl [C3]; 1x2PCA [N-Term]	0.0251936	0.00457643	1	1	1	P0ADQ2	0	782.361	High	0.003926	0.01872	1.25
FALSE	High	IDIKPSR	1x2PCA [N-Term]	0.0221836	0.00457643	1	1	1	P06720	0	917.52	High	0.003909	0.01667	1.81
FALSE	High	SGFINK	1x2PCA [N-Term]	0.021725	0.00457643	1	1	1	P0A6A3	0	754.388	High	0.003909	0.01635	1.64
FALSE	High	AECLLK	1xCarbamidomethyl [C3]; 1x2PCA [N-Term]	0.0241389	0.00457643	1	1	1	P77674	0	822.418	High	0.003926	0.01797	1.63
FALSE	High	VIEQAR	1x2PCA [N-Term]	0.022654	0.00457643	1	1	1	P00956	0	804.436	High	0.003926	0.01699	1.72
FALSE	High	REEAPR	1x2PCA [N-Term]	0.024836	0.00457643	1	1	2	P0ADX1	1	846.422	High	0.003926	0.01841	1.13
FALSE	High	SNILLIGPTGSGK	1x2PCA [N-Term]	0.0239682	0.00457643	1	1	1	P0A6H1	0	1345.75	High	0.003926	0.01784	0.94
FALSE	High	VDPTNDR	1x2PCA [N-Term]	0.0215746	0.00457643	1	1	1	P0A8V2	0	905.411	High	0.003909	0.01629	1.17
FALSE	High	DGTMPEK	1x2PCA [N-Term]	0.023465	0.00457643	1	1	1	P39325	0	866.371	High	0.003926	0.01759	1.58
FALSE	High	LGGAEIAR		0.022654	0.00457643	1	1	1	P0A7V3	0	786.447	High	0.003926	0.01701	1.63
FALSE	High	VLYPDDSTYSGR	1x2PCA [N-Term]	0.0221836	0.00457643	1	1	1	P0AC86	0	1461.66	High	0.003909	0.01667	1.24
FALSE	High	LHTVLER	1x2PCA [N-Term]	0.0244845	0.00457643	1	1	1	P0A6H5	0	956.531	High	0.003926	0.01827	1.82
FALSE	High	VPAGSVVVSGNLPSKDGK		0.0209857	0.00457643	1	1	1	P0A9D8	1	1710.94	High	0.003909	0.01588	0.91
FALSE	High	LASELR	1x2PCA [N-Term]	0.0257415	0.00457643	1	1	1	P21889	0	777.425	High	0.003926	0.01904	1.81
FALSE	High	IPQDVR		0.0239682	0.00457643	1	1	1	P33218	0	727.41	High	0.003926	0.01785	0.78
FALSE	High	AGAQIR	1x2PCA [N-Term]	0.0257415	0.00457643	1	1	3	P23538	0	704.384	High	0.003926	0.0191	1.76
FALSE	High	ALQNAR	1x2PCA [N-Term]	0.0236313	0.00457643	1	1	1	P29012	0	761.405	High	0.003926	0.01769	1.71
FALSE	High	CHPFFTGK	1xCarbamidomethyl [C1]; 1x2PCA [N-Term]	0.0250141	0.00457643	1	1	1	P0A7M9	0	1082.49	High	0.003926	0.01853	0.84
FALSE	High	EVTIGAR	1x2PCA [N-Term]	0.0255573	0.00457643	1	1	1	P75830	0	834.447	High	0.003926	0.01896	1.59
FALSE	High	EVTEGGR	1x2PCA [N-Term]	0.0241389	0.00457643	1	1	1	P16456	0	836.39	High	0.003926	0.01802	1.54
FALSE	High	EVRPDAIICTGR	1xCarbamidomethyl [C9]	0.022654	0.00457643	1	1	1	P76558	0	1386.72	High	0.003926	0.01704	1.55
FALSE	High	LPAIADK		0.023465	0.00457643	1	1	1	P76014	0	727.435	High	0.003926	0.01751	1.12
FALSE	High	VLTGLTK		0.0229743	0.00457643	1	1	1	P0AAI9	0	731.466	High	0.003926	0.0172	0.92
FALSE	High	ICNDLR	1xCarbamidomethyl [C2]; 1x2PCA [N-Term]	0.0246595	0.00457643	1	1	1	P0AC38	0	879.414	High	0.003926	0.01838	1.47
FALSE	High	LPATIILR		0.0237991	0.00457643	1	1	2	P0A8V2	0	896.593	High	0.003926	0.01781	1.03
FALSE	High	IEQMLSQDKR	1x2PCA [N-Term]	0.0257415	0.00457643	1	1	1	P17169	1	1336.67	High	0.003926	0.01902	1
FALSE	High	VGDLAR	1x2PCA [N-Term]	0.0214256	0.00457643	1	1	1	P63284	0	719.383	High	0.003909	0.01618	1.98
FALSE	High	VRPVQPR	1x2PCA [N-Term]	0.0208415	0.00457643	1	1	1	P21513	0	940.548	High	0.003909	0.01579	1.5
FALSE	High	SLYAIR	1x2PCA [N-Term]	0.0246595	0.00457643	1	1	1	P0A9E5	0	811.446	High	0.003926	0.0183	1.63
FALSE	High	EVLPEGIR		0.0215746	0.00457643	1	1	1	P76251	0	912.515	High	0.003909	0.01632	1.39
FALSE	High	AVYLHQR		0.0220295	0.00457643	1	1	1	P0AAC0	0	886.489	High	0.003909	0.01663	1.25
FALSE	High	IIGVGR	1x2PCA [N-Term]	0.0231365	0.00457643	1	1	1	P0AC53	0	703.425	High	0.003926	0.01738	1.43
FALSE	High	ALSDDQR		0.0244845	0.00457643	1	1	1	P0AEK2	0	804.385	High	0.003926	0.01828	1.37
FALSE	High	ELQLVYNK	1x2PCA [N-Term]	0.021725	0.00457643	1	1	1	P0ABA6	0	1095.58	High	0.003909	0.01636	1.18
FALSE	High	AHVTAETPK		0.0208415	0.00457643	1	1	1	P0AF96	0	953.505	High	0.003909	0.01579	0.75
FALSE	High	RELTSGER	1x2PCA [N-Term]	0.0253747	0.00457643	1	1	1	P68767	1	1036.52	High	0.003926	0.01877	0.83
FALSE	High	IDAVNEYNQK		0.0220295	0.00457643	1	1	1	P77804	0	1193.58	High	0.003909	0.01664	1.24
FALSE	High	IHLPGR	1x2PCA [N-Term]	0.0221836	0.00457643	1	1	1	P0ABF6	0	781.447	High	0.003909	0.01666	1.71
FALSE	High	DIATLK	1x2PCA [N-Term]	0.0208415	0.00457643	1	1	3	P0A7T7	0	749.419	High	0.003909	0.01579	1.84
FALSE	High	QQNEEAAK	1x2PCA [N-Term]	0.0208415	0.00457643	1	1	1	P06959	0	1006.46	High	0.003909	0.01577	1.03
FALSE	High	DLAVQYR		0.023465	0.00457643	1	1	1	P0AB89	0	864.457	High	0.003926	0.01753	1.12
FALSE	High	EVENRPAVSLK		0.0257415	0.00457643	1	1	1	P0AF50	0	1241.68	High	0.003926	0.01905	0.92
FALSE	High	IKEEDFIDR		0.0251936	0.00457643	1	1	1	P0AES4	1	1164.59	High	0.003926	0.01873	0.92
FALSE	High	SNIEEVR		0.0220295	0.00457643	1	1	1	P17169	0	846.432	High	0.003909	0.01656	1.66
FALSE	High	IQGMEK	1x2PCA [N-Term]	0.024311	0.00457643	1	1	1	P36683	0	794.386	High	0.003926	0.0181	0.96
FALSE	High	IKNELEPK		0.0209857	0.00457643	1	1	1	P09394	1	970.557	High	0.003909	0.0159	0.82
FALSE	High	VISQVEAQR		0.0220295	0.00457643	1	1	1	P0AFK0	0	1029.57	High	0.003909	0.01662	0.85
FALSE	High	LNPEDNR	1x2PCA [N-Term]	0.0220295	0.00457643	1	1	1	P0AAJ5	0	946.438	High	0.003909	0.01656	1.67
FALSE	High	VDGDAR	1x2PCA [N-Term]	0.0223391	0.00457643	1	1	1	P0AGD7	0	721.326	High	0.003926	0.01684	1.24
FALSE	High	AGLTPR	1x2PCA [N-Term]	0.0229743	0.00457643	1	1	2	P0A9F3	0	703.389	High	0.003926	0.01723	1.88
FALSE	High	VNVGDK	1x2PCA [N-Term]	0.0224959	0.00457643	1	1	2	P06959	0	720.367	High	0.003926	0.01692	1.49
FALSE	High	ELTSGER	1x2PCA [N-Term]	0.0253747	0.00457643	1	1	1	P68767	0	880.416	High	0.003926	0.01884	1.45
FALSE	High	VLQSQPGER	1x2PCA [N-Term]	0.024311	0.00457643	1	1	1	P0ADX7	0	1102.56	High	0.003926	0.01815	1.36
FALSE	High	LAPVMAK	1x2PCA [N-Term]	0.0214256	0.00457643	1	1	1	P0A9C0	0	818.459	High	0.003909	0.01623	1.54
FALSE	High	VFVYGNR		0.0229743	0.00457643	1	1	1	P37051	0	854.452	High	0.003926	0.01723	1.13
FALSE	High	QYEPHR	1x2PCA [N-Term]	0.0244845	0.00457643	1	1	1	P0A6M8	0	918.422	High	0.003926	0.01822	1.17
FALSE	High	VAQYYR	1x2PCA [N-Term]	0.0212777	0.00457643	1	1	3	P0AAT9	0	888.436	High	0.003909	0.01605	2.28
FALSE	High	ALGSPIR	1x2PCA [N-Term]	0.0206985	0.00457643	1	1	1	P00452	0	802.457	High	0.003909	0.0157	1.09
FALSE	High	LLYQGR	1x2PCA [N-Term]	0.0246595	0.00457643	1	1	2	P0A6E4	0	838.457	High	0.003926	0.01838	1.59
FALSE	High	TVALVGR	1x2PCA [N-Term]	0.0251936	0.00457643	1	1	1	P60752	0	804.473	High	0.003926	0.01873	1.57
FALSE	High	TYDAHR	1x2PCA [N-Term]	0.0229743	0.00457643	1	1	2	P0A953	0	851.379	High	0.003926	0.01728	1.28
FALSE	High	FPQLWVK	1x2PCA [N-Term]	0.021725	0.00457643	1	1	1	P17583	0	1006.55	High	0.003909	0.01638	1.44
FALSE	High	FPSSIR		0.0212777	0.00457643	1	1	1	P34211	0	706.388	High	0.003909	0.01604	1.17
FALSE	High	TIEAAAR	1x2PCA [N-Term]	0.0239682	0.00457643	1	1	1	P21177	0	820.431	High	0.003926	0.01787	1.36
FALSE	High	LYSSLR	1x2PCA [N-Term]	0.0214256	0.00457643	1	1	2	P77488	0	827.441	High	0.003909	0.0162	1.57
FALSE	High	IYTFGPTFR		0.0211311	0.00457643	1	1	1	P0A8M0	0	1101.57	High	0.003909	0.01596	1.65
FALSE	High	ASDLMHLEHSK	1x2PCA [N-Term]	0.0251936	0.00457643	1	1	1	P76034	0	1356.64	High	0.003926	0.01869	1.38
FALSE	High	MGLDFR	1x2PCA [N-Term]	0.0239682	0.00457643	1	1	2	P16659	0	827.387	High	0.003926	0.01785	1.5
FALSE	High	MLNPIVR		0.0237991	0.00457643	1	1	1	P05055	0	842.492	High	0.003926	0.0178	1.39
FALSE	High	YAVFSK		0.0215746	0.00457643	1	1	1	P0ADE8	0	714.382	High	0.003909	0.01633	0.96
FALSE	High	MPDSSLK		0.0250141	0.00457643	1	1	1	P76558	0	777.381	High	0.003926	0.01852	0.94
FALSE	High	MSLLNVPAGK	1xMet-loss [N-Term]	0.024311	0.00457643	1	1	1	P0A7A9	0	898.536	High	0.003926	0.01807	1.55
FALSE	High	KAESLGAK	1x2PCA [N-Term]	0.024311	0.00457643	1	1	1	P37387	1	892.489	High	0.003926	0.01817	1.46
FALSE	High	AVLIAR	1x2PCA [N-Term]	0.0211311	0.00457643	1	1	1	P76291	0	731.456	High	0.003909	0.01601	1.4
FALSE	High	KAELESAALNAR		0.0206985	0.00457643	1	1	1	P08312	1	1272.69	High	0.003909	0.01571	1.3
FALSE	High	NALAMR	1x2PCA [N-Term]	0.0218766	0.00457643	1	1	2	P02359	0	764.387	High	0.003909	0.01646	1.64
FALSE	High	YGADTVR	1x2PCA [N-Term]	0.0206985	0.00457643	1	1	1	P07813	0	870.41	High	0.003909	0.01569	2.03
FALSE	High	NAPNIK	1x2PCA [N-Term]	0.0241389	0.00457643	1	1	1	P39325	0	745.399	High	0.003926	0.01801	1.74
FALSE	High	KDDTIPAIISHDE		0.021725	0.00457643	1	1	1	P0AE18	1	1453.72	High	0.003909	0.01638	1.84
FALSE	High	SDEVLSDR		0.0241389	0.00457643	1	1	1	P00961	0	920.432	High	0.003926	0.01796	1.66
FALSE	High	EAGKPR	1x2PCA [N-Term]	0.0228135	0.00457643	1	1	1	P05055	0	746.394	High	0.003926	0.01712	1.7
FALSE	High	FPAQLSGGQQQR		0.021725	0.00457643	1	1	1	P0AAG3	0	1316.67	High	0.003909	0.01642	1.09
FALSE	High	TPIIFR		0.0237991	0.00457643	1	1	1	P00956	0	746.456	High	0.003926	0.01778	1.19
FALSE	High	ACAEDDPQLSGR	1xCarbamidomethyl [C2]	0.0206985	0.00457643	1	1	1	P04335	0	1318.57	High	0.003831	0.01568	0.9
FALSE	High	AAYDLTR	1x2PCA [N-Term]	0.0228135	0.00457643	1	1	2	P0AG80	0	898.442	High	0.003926	0.01716	1.8
FALSE	High	IVIAHR	1x2PCA [N-Term]	0.024311	0.00457643	1	1	3	P09394	0	797.478	High	0.003926	0.01814	1.94
FALSE	High	SAETLSGGEAQR		0.0229743	0.00457643	1	1	1	P0A698	0	1205.58	High	0.003926	0.01723	1.18
FALSE	High	AAVAWYGK	1x2PCA [N-Term]	0.0255573	0.00457643	1	1	1	P56262	0	954.483	High	0.003926	0.01894	1.2
FALSE	High	LVIPPELAYGK		0.0244845	0.00457643	1	1	1	P45523	0	1199.7	High	0.003926	0.01828	1.51
FALSE	High	KGVDTGFK	1x2PCA [N-Term]	0.0211311	0.00457643	1	1	1	P07813	1	940.489	High	0.003909	0.01601	1.26
FALSE	High	AQQPPIR	1x2PCA [N-Term]	0.0218766	0.00457643	1	1	1	P08312	0	898.489	High	0.003909	0.01653	1.98
FALSE	High	KGQDIER	1x2PCA [N-Term]	0.0206985	0.00457643	1	1	1	P0ACI0	1	934.474	High	0.003831	0.01566	1.24
FALSE	High	VVVGQEPACVK	1xCarbamidomethyl [C9]; 1x2PCA [N-Term]	0.0250141	0.00457643	1	1	1	P0AAJ5	0	1274.66	High	0.003926	0.01853	1.58
FALSE	High	LVVVSNR		0.0253747	0.00457643	1	1	1	P31677	0	786.483	High	0.003926	0.01878	0.95
FALSE	High	TLPGLR	1x2PCA [N-Term]	0.0229743	0.00457643	1	1	2	P30011	0	745.435	High	0.003926	0.0172	1.51
FALSE	High	TIPDVAEVASVGGVVK	1x2PCA [N-Term]	0.0228135	0.00457643	1	1	1	P38054	0	1629.88	High	0.003926	0.01709	1.56
FALSE	High	AAPNTIPTAAK	1x2PCA [N-Term]	0.0223391	0.00457643	1	1	1	P0AB80	0	1143.62	High	0.003926	0.01681	0.72
FALSE	High	ARGEDIEPLR	1x2PCA [N-Term]	0.0231365	0.00457643	1	1	1	P0A8L1	1	1244.64	High	0.003926	0.01733	1.74
FALSE	High	TLLNEK		0.022654	0.00457643	1	1	1	P0A7M6	0	717.414	High	0.003926	0.01698	1.08
FALSE	High	VYVEGAWNR	1x2PCA [N-Term]	0.021725	0.00457643	1	1	1	P09169	0	1182.57	High	0.003909	0.01641	1.71
FALSE	High	FRDEGR	1x2PCA [N-Term]	0.021725	0.00457643	1	1	1	P0ABB4	1	868.406	High	0.003909	0.01637	1.29
FALSE	High	DVGADQALK		0.0228135	0.00457643	1	1	1	P21177	0	916.473	High	0.003926	0.01715	1.36
FALSE	High	NDPEGRPTVFDR	1x2PCA [N-Term]	0.0218766	0.00457643	1	1	1	P37765	0	1491.7	High	0.003909	0.01652	1.37
FALSE	High	YRPTDDFDAR	1x2PCA [N-Term]	0.0257415	0.00457643	1	1	1	P0C093	0	1344.6	High	0.003926	0.01905	0.99
FALSE	High	YSLSDR	1x2PCA [N-Term]	0.0215746	0.00457643	1	1	2	P0C8J8	0	829.384	High	0.003909	0.01631	1.73
FALSE	High	DSFLASLTEAER		0.0212777	0.00457643	1	1	1	P0ACA3	0	1338.65	High	0.003909	0.01614	0.91
FALSE	High	NPQTGK	1x2PCA [N-Term]	0.0223391	0.00457643	2	2	2	P0ACF4; P0ACF0	0	733.363	High	0.003926	0.01682	1.14
FALSE	High	AVDILR	1x2PCA [N-Term]	0.0253747	0.00457643	1	1	1	P17445	0	775.446	High	0.003926	0.01882	1.59
FALSE	High	GNIVER	1x2PCA [N-Term]	0.0221836	0.00457643	1	1	1	P0ADU5	0	776.405	High	0.003909	0.01665	1.64
FALSE	High	DQPWPEGGK	1x2PCA [N-Term]	0.021725	0.00457643	1	1	1	P0AAC0	0	1102.5	High	0.003909	0.0164	1.72
FALSE	High	YTQQQR	1x2PCA [N-Term]	0.0211311	0.00457643	1	1	3	P64455	0	912.432	High	0.003909	0.01599	1.64
FALSE	High	QAVAYR	1x2PCA [N-Term]	0.0239682	0.00457643	1	1	1	P0ABB0	0	796.41	High	0.003926	0.0179	1.86
FALSE	High	SFQNEDLQR	1x2PCA [N-Term]	0.0215746	0.00457643	1	1	1	P0ADP0	0	1225.56	High	0.003909	0.01628	1.49
FALSE	High	NVAKPLVSYIDK	1x2PCA [N-Term]	0.0215746	0.00457643	1	1	1	P19926	0	1435.79	High	0.003909	0.0163	1.23
FALSE	High	SGAFVPGIRPGEQTAK	1x2PCA [N-Term]	0.0221836	0.00457643	1	1	2	P0AGA2	0	1703.89	High	0.003909	0.01665	1.42
FALSE	High	GDYEDR	1x2PCA [N-Term]	0.0206985	0.00457643	1	1	1	P0A8M6	0	843.327	High	0.003909	0.01571	1.61
FALSE	High	DPQEAER		0.0218766	0.00457643	1	1	3	P0A705	0	844.38	High	0.003909	0.01649	1.5
FALSE	High	GEDIEPLR		0.0236313	0.00457643	1	1	1	P0A8L1	0	928.473	High	0.003926	0.01766	2.21
FALSE	High	DNPECADQEHQAK	1xCarbamidomethyl [C5]; 1x2PCA [N-Term]	0.0229743	0.00457643	1	1	1	P15254	0	1630.66	High	0.003926	0.01721	0.56
FALSE	High	AVEGALASK		0.0228135	0.00457643	1	1	1	P25526	0	845.473	High	0.003926	0.01713	1.72
FALSE	High	NLPFTR	1x2PCA [N-Term]	0.0212777	0.00457643	1	1	1	Q47146	0	836.441	High	0.003909	0.01607	1.51
FALSE	High	GYVPASTR	1x2PCA [N-Term]	0.0257415	0.00457643	1	1	1	P0A7Z4	0	939.468	High	0.003926	0.01906	1.79
FALSE	High	FVSQGELVR	1x2PCA [N-Term]	0.0255573	0.00457643	1	1	1	P0ACN4	0	1123.59	High	0.003926	0.01896	1.16
FALSE	High	QDAAYR	1x2PCA [N-Term]	0.022654	0.00457643	1	1	1	P27302	0	812.369	High	0.003926	0.01697	1.46
FALSE	High	YGYAYPR	1x2PCA [N-Term]	0.0236313	0.00457643	1	1	2	P0A940	0	978.447	High	0.003926	0.01772	2.32
FALSE	High	YHFEQSSTTTQPAR		0.0251936	0.00457643	1	1	1	P0ABJ9	0	1652.77	High	0.003926	0.01864	1.1
FALSE	High	HQGTFDVAR	1x2PCA [N-Term]	0.024311	0.00457643	1	1	1	P23843	0	1119.53	High	0.003926	0.01811	1.11
FALSE	High	DVAQLK	1x2PCA [N-Term]	0.0209857	0.00457643	1	1	1	P15254	0	762.414	High	0.003909	0.01586	1.33
FALSE	High	FTAAEFR	1x2PCA [N-Term]	0.0221836	0.00457643	1	1	1	P00956	0	930.447	High	0.003909	0.01674	1.36
FALSE	High	DVAIVVK	1x2PCA [N-Term]	0.023465	0.00457643	1	1	2	P15639	0	832.493	High	0.003926	0.0175	1.52
FALSE	High	QEVCDNER	1xCarbamidomethyl [C4]; 1x2PCA [N-Term]	0.0231365	0.00457643	1	1	1	P77213	0	1138.46	High	0.003926	0.01731	0.92
FALSE	High	SHVWGNVK	1x2PCA [N-Term]	0.0214256	0.00457643	1	1	1	P0A953	0	1015.51	High	0.003909	0.01622	1.58
FALSE	High	VVGLPVYK	1x2PCA [N-Term]	0.024836	0.00457643	1	1	1	P77215	0	963.566	High	0.003926	0.01843	1.6
FALSE	High	NFDNMR	1x2PCA [N-Term]	0.023465	0.00457643	1	1	1	P0AE08	0	885.367	High	0.003926	0.01751	1.61
FALSE	High	NFGGEQAAR		0.0257415	0.00457643	1	1	1	P0AC41	0	949.449	High	0.003926	0.01908	1.38
FALSE	High	ATITLR	1x2PCA [N-Term]	0.024311	0.00457643	1	1	2	P07395	0	763.446	High	0.003926	0.01809	1.66
FALSE	High	DDIIDVMK	1x2PCA [N-Term]	0.0212777	0.00457643	1	1	1	P0A8V2	0	1037.5	High	0.003909	0.01614	1.43
FALSE	High	NGLVSSVR	1x2PCA [N-Term]	0.0251936	0.00457643	1	1	1	P0AGK8	0	920.495	High	0.003926	0.01871	2.05
FALSE	High	YNQLIR	1x2PCA [N-Term]	0.024836	0.00457643	1	1	1	P0A6P9	0	895.478	High	0.003926	0.01841	2.37
FALSE	High	QELDNR	1x2PCA [N-Term]	0.0229743	0.00457643	1	1	2	P37095	0	863.401	High	0.003926	0.01722	1.1
FALSE	High	SDPLEGFNR	1x2PCA [N-Term]	0.0229743	0.00457643	1	1	1	P76506	0	1123.52	High	0.003926	0.01725	1.18
FALSE	High	AAEGWAR	1x2PCA [N-Term]	0.0253747	0.00457643	1	1	1	P00961	0	849.4	High	0.003926	0.01876	1.41
FALSE	High	DVAGQAQTGTGK		0.0228135	0.00457643	1	1	1	P0A8J8	0	1132.56	High	0.003926	0.01716	1.24
FALSE	High	TQDAIDVK		0.0229743	0.00457643	1	1	1	P0AGK8	0	889.463	High	0.003926	0.01718	1.23
FALSE	High	IIDSNSR	1x2PCA [N-Term]	0.0228135	0.00457643	1	1	2	P27550	0	893.448	High	0.003926	0.01712	1.26
FALSE	High	LVADLIR		0.0237991	0.00457643	1	1	1	P61175	0	799.504	High	0.003926	0.01774	2.06
FALSE	High	ISLGVK	1x2PCA [N-Term]	0.0257415	0.00457643	1	1	1	P0AG67	0	705.429	High	0.003926	0.01909	1.87
FALSE	High	ANPWQQFAETHNK		0.0251936	0.00457643	1	1	1	P0AG67	0	1570.74	High	0.003926	0.01864	1.36
FALSE	High	QLYTGYEK		0.0241389	0.00457643	1	1	1	P0ABH7	0	1001.49	High	0.003926	0.01804	1.5
FALSE	High	LTQAVGR	1x2PCA [N-Term]	0.0241389	0.00457643	1	1	1	P14176	0	833.463	High	0.003926	0.01804	1.41
FALSE	High	VVDLAAK	1x2PCA [N-Term]	0.0215746	0.00457643	1	1	1	P00968	0	804.461	High	0.003909	0.01627	2.17
FALSE	High	EEMGVK	1x2PCA [N-Term]	0.0255573	0.00457643	1	1	2	P08200	0	781.355	High	0.003926	0.01888	2.38
FALSE	High	TSAVVEETR	1x2PCA [N-Term]	0.0221836	0.00457643	1	1	1	P09127	0	1080.53	High	0.003909	0.01667	1.19
FALSE	High	QLWIAR		0.0206985	0.00457643	1	1	1	P0A7L3	0	786.462	High	0.003909	0.0157	1.63
FALSE	High	LSQDLAR		0.0206985	0.00457643	1	1	1	P02930	0	802.442	High	0.003909	0.01571	1
FALSE	High	ADSLEK	1x2PCA [N-Term]	0.0250141	0.00457643	1	1	1	P0AB55	0	751.362	High	0.003926	0.01863	2.11
FALSE	High	TVDVTIR		0.0224959	0.00457643	1	1	1	P0A9Q1	0	803.462	High	0.003926	0.01694	1.72
FALSE	High	TSEWDER	1x2PCA [N-Term]	0.0257415	0.00457643	1	1	2	P15640	0	1011.42	High	0.003926	0.01901	1.37
FALSE	High	VTVDGLR	1x2PCA [N-Term]	0.0214256	0.00457643	1	1	2	P23721	0	848.462	High	0.003909	0.01619	1.72
FALSE	High	ADEYVR	1x2PCA [N-Term]	0.0208415	0.00457643	1	1	2	P64581	0	841.384	High	0.003909	0.01578	1.89
FALSE	High	LTGMAFR		0.0237991	0.00457643	1	1	2	P0A9B2	0	795.418	High	0.003926	0.01778	1.39
FALSE	High	TTPIAR	1x2PCA [N-Term]	0.0220295	0.00457643	1	1	3	P0A6M8	0	747.415	High	0.003909	0.01662	1.39
FALSE	High	ITDVEVLK		0.0251936	0.00457643	1	1	1	P0A6P1	0	916.535	High	0.003926	0.01871	0.77
FALSE	High	KTGNTPDGR	1x2PCA [N-Term]	0.0215746	0.00457643	1	1	1	P09373	1	1034.5	High	0.003909	0.01632	1.08
FALSE	High	APHVLTDSR		0.0212777	0.00457643	1	1	1	Q46939	0	995.527	High	0.003909	0.01611	0.91
FALSE	High	TTAAFGTATR	1x2PCA [N-Term]	0.0221836	0.00457643	1	1	1	P0A9H5	0	1085.54	High	0.003909	0.01668	1.4
FALSE	High	TVAEAR	1x2PCA [N-Term]	0.024311	0.00457643	1	1	1	P29013	0	735.378	High	0.003926	0.01811	1.19
FALSE	High	EDLIER	1x2PCA [N-Term]	0.024836	0.00457643	1	1	2	P06720	0	863.426	High	0.003926	0.01842	1.91
FALSE	High	VTSDAR	1x2PCA [N-Term]	0.021725	0.00457643	1	1	2	P0A799	0	737.358	High	0.003909	0.01644	1.58
FALSE	High	SLGLPVK	1x2PCA [N-Term]	0.0257415	0.00457643	1	1	2	P00934	0	802.482	High	0.003926	0.01908	1.88
FALSE	High	LTTLTR		0.0229743	0.00457643	1	1	1	P0ABF1	0	704.43	High	0.003926	0.01719	0.72
FALSE	High	LAEGIR	1x2PCA [N-Term]	0.0218766	0.00457643	1	1	1	P0A870	0	747.415	High	0.003909	0.01647	1.54
FALSE	High	ACVDIGYR	1xCarbamidomethyl [C2]	0.0218766	0.00457643	1	1	1	P24182	0	953.451	High	0.003909	0.01653	1.29
FALSE	High	VTLPEFER	1x2PCA [N-Term]	0.0253747	0.00457643	1	1	1	P76658	0	1079.55	High	0.003926	0.01878	1.05
FALSE	High	TYAAGR	1x2PCA [N-Term]	0.0206985	0.00457643	1	1	2	P05055	0	727.352	High	0.003909	0.01573	1.54
FALSE	High	TVTYDFER		0.0231365	0.00457643	1	1	1	P08200	0	1030.48	High	0.003926	0.01732	1.23
FALSE	High	DIIEPR	1x2PCA [N-Term]	0.0208415	0.00457643	1	1	2	P61949	0	831.436	High	0.003909	0.01579	1.77
FALSE	High	RVEDQER	1x2PCA [N-Term]	0.021725	0.00457643	1	1	2	P22106	1	1020.49	High	0.003909	0.01642	1.16
FALSE	High	VILVGR	1x2PCA [N-Term]	0.0259272	0.00478017	1	1	1	P18310	0	745.472	High	0.004055	0.01922	1.19
FALSE	High	TCTDGR	1xCarbamidomethyl [C2]; 1x2PCA [N-Term]	0.0259272	0.00478017	1	1	1	P0AB52	0	798.32	High	0.004055	0.0192	1.28
FALSE	High	DTLHLEGK		0.0259272	0.00478017	1	1	1	P0AG67	0	912.479	High	0.004055	0.01919	1.18
FALSE	High	VVVGVR	1x2PCA [N-Term]	0.0259272	0.00478017	1	1	1	P22523	0	717.441	High	0.003926	0.01918	1.53
FALSE	High	IFGPVTR		0.0259272	0.00478017	1	1	1	P0ADY3	0	789.462	High	0.004055	0.0192	1.49
FALSE	High	IEQSPELSAK		0.0259272	0.00478017	1	1	1	P0AB46	0	1101.58	High	0.004055	0.01921	1.12
FALSE	High	ALIDHR	1x2PCA [N-Term]	0.0259272	0.00478017	1	1	1	P0A8W2	0	813.437	High	0.004055	0.01919	1.59
FALSE	High	IIGDYR		0.0302173	0.00488173	1	2	1	P09373	0	736.399	High	0.00435	0.02192	1.52
FALSE	High	AIDACITR	1xCarbamidomethyl [C5]; 1x2PCA [N-Term]	0.0276722	0.00488173	1	1	1	P09323	0	1008.49	High	0.004266	0.02032	1.58
FALSE	High	TTYVIK		0.0278745	0.00488173	1	1	1	P0AEE5	0	724.424	High	0.004266	0.02043	0.95
FALSE	High	TFGVEK	1x2PCA [N-Term]	0.0299952	0.00488173	1	1	1	P31142	0	769.388	High	0.00435	0.02187	1.04
FALSE	High	EGQFSK	1x2PCA [N-Term]	0.0276722	0.00488173	1	1	1	P21165	0	784.362	High	0.004266	0.02037	1.34
FALSE	High	SMLLQR		0.0264941	0.00488173	1	1	1	P07014	0	747.418	High	0.004266	0.01953	1.54
FALSE	High	EIQDVEKK	1x2PCA [N-Term]	0.0293399	0.00488173	1	1	2	P0A8M6	1	1077.56	High	0.00435	0.02146	1.67
FALSE	High	GKPFAPLLEK		0.0263035	0.00488173	1	1	1	P60422	0	1099.65	High	0.004181	0.01947	1.21
FALSE	High	IGENINIRR	1x2PCA [N-Term]	0.0297749	0.00488173	1	1	1	P0A6P1	1	1173.65	High	0.00435	0.02161	1.6
FALSE	High	AMSDDEPKQDK	1x2PCA [N-Term]	0.0297749	0.00488173	1	1	1	P69428	1	1352.58	High	0.00435	0.02164	0.69
FALSE	High	DIDENR	1x2PCA [N-Term]	0.0289123	0.00488173	1	1	1	P0AG16	0	850.369	High	0.00435	0.02118	1.51
FALSE	High	VIFEIR		0.0266863	0.00488173	1	1	1	P0A8V2	0	776.466	High	0.004266	0.01963	1.08
FALSE	High	YGASVR	1x2PCA [N-Term]	0.0299952	0.00488173	1	1	2	P0A850	0	741.368	High	0.00435	0.0218	1.73
FALSE	High	DVMAQR	1x2PCA [N-Term]	0.0263035	0.00488173	1	1	1	P0AEU7	0	808.377	High	0.004181	0.01946	1.84
FALSE	High	EVYTEDASLPGK		0.0274717	0.00488173	1	1	1	P41068	0	1308.63	High	0.004266	0.02014	1.1
FALSE	High	AIEQDAK		0.0263035	0.00488173	1	1	1	P0AEE5	0	774.399	High	0.004181	0.01947	1.24
FALSE	High	YGEIATR	1x2PCA [N-Term]	0.0293399	0.00488173	1	1	1	P27298	0	898.442	High	0.00435	0.0214	1.94
FALSE	High	RYPEGTK	1x2PCA [N-Term]	0.0261146	0.00488173	1	1	1	P0AG67	1	939.468	High	0.004055	0.01925	1.32
FALSE	High	KVEIIVGDK	1x2PCA [N-Term]	0.0278745	0.00488173	1	1	1	P23830	1	1089.63	High	0.004266	0.02047	0.83
FALSE	High	NAVIEAAER		0.0297749	0.00488173	1	1	1	P23893	0	972.511	High	0.00435	0.0217	1.39
FALSE	High	ALTTFTGLPHR	1x2PCA [N-Term]	0.0295565	0.00488173	1	1	1	P14900	0	1302.7	High	0.00435	0.02147	1.09
FALSE	High	FAAQAVMGSAK	1x2PCA [N-Term]	0.0287012	0.00488173	1	1	1	P0A9L8	0	1169.58	High	0.00435	0.02097	0.9
FALSE	High	AEANPALHPGQSAAIYLK		0.0266863	0.00488173	1	1	1	P07395	0	1850.98	High	0.004266	0.01966	1.67
FALSE	High	LANYAR	1x2PCA [N-Term]	0.0278745	0.00488173	1	1	2	P09130	0	796.41	High	0.004266	0.02041	1.41
FALSE	High	SDEVLSDR	1x2PCA [N-Term]	0.0266863	0.00488173	1	1	1	P00961	0	1009.46	High	0.004266	0.01962	1.64
FALSE	High	REDALEFSEK		0.0270756	0.00488173	1	1	2	P37769	1	1223.59	High	0.004266	0.01992	1.92
FALSE	High	IGPIIR	1x2PCA [N-Term]	0.0274717	0.00488173	1	1	1	P11454	0	757.472	High	0.004266	0.02022	1.09
FALSE	High	LFHAFR	1x2PCA [N-Term]	0.0295565	0.00488173	1	1	5	P0ABH7	0	879.462	High	0.00435	0.02156	0.97
FALSE	High	TVAEVR	1x2PCA [N-Term]	0.0274717	0.00488173	1	1	1	P0A8A0	0	763.41	High	0.004266	0.02013	1.3
FALSE	High	VLLDPAR	1x2PCA [N-Term]	0.0276722	0.00488173	1	1	1	P55135	0	872.499	High	0.004266	0.02028	0.64
FALSE	High	AEDEAINVFAR		0.0291252	0.00488173	1	1	1	P46837	0	1234.61	High	0.00435	0.02132	0.92
FALSE	High	VLDDLK	1x2PCA [N-Term]	0.0299952	0.00488173	1	1	1	P0AEZ3	0	791.43	High	0.00435	0.02177	1.96
FALSE	High	VLDAVR	1x2PCA [N-Term]	0.0302173	0.00488173	1	1	2	P30125	0	761.43	High	0.00435	0.02198	1.19
FALSE	High	FYASVR	1x2PCA [N-Term]	0.0302173	0.00488173	1	1	1	P0A7G6	0	831.415	High	0.00435	0.02195	1.21
FALSE	High	VILVER		0.0268801	0.00488173	1	1	1	P0A9C0	0	728.466	High	0.004266	0.01976	1.71
FALSE	High	DDAEALK		0.0266863	0.00488173	1	1	1	P0A7K2	0	761.368	High	0.004266	0.01972	0.97
FALSE	High	VAFAGLK		0.0284919	0.00488173	1	1	1	P06996	0	705.429	High	0.00435	0.02088	1.61
FALSE	High	LHGYLPSR		0.0293399	0.00488173	1	1	1	P0AFG8	0	942.516	High	0.00435	0.02145	1.69
FALSE	High	TVGQLLK		0.0268801	0.00488173	1	1	2	P0A6P1	0	758.477	High	0.004266	0.01977	1.07
FALSE	High	DDDVVDAEFEEVKDKK		0.0261146	0.00488173	1	1	1	P0A6Y8	2	1880.88	High	0.004055	0.01929	0.88
FALSE	High	FDQVGQR	1x2PCA [N-Term]	0.0284919	0.00488173	1	1	1	P21499	0	938.448	High	0.00435	0.02084	1.78
FALSE	High	FTQAQR	1x2PCA [N-Term]	0.0272728	0.00488173	1	1	1	P15034	0	839.416	High	0.004266	0.02005	1.08
FALSE	High	HPLFVTNVDDTR	1x2PCA [N-Term]	0.0274717	0.00488173	1	1	1	P33602	0	1502.74	High	0.004266	0.02014	1.01
FALSE	High	VLNALR	1x2PCA [N-Term]	0.0299952	0.00488173	1	1	1	P0AD27	0	774.462	High	0.00435	0.02179	1.36
FALSE	High	LKEYQYQEVK	1x2PCA [N-Term]	0.0270756	0.00488173	1	1	3	P0A8M3	1	1416.72	High	0.004266	0.0199	1.27
FALSE	High	EQEAAELK		0.0284919	0.00488173	1	1	1	P0A705	0	917.457	High	0.00435	0.02085	0.7
FALSE	High	QEDGDYR	1x2PCA [N-Term]	0.0261146	0.00488173	1	1	1	P33221	0	971.385	High	0.004181	0.01936	1.3
FALSE	High	VMPFFEQHK	1x2PCA [N-Term]	0.0289123	0.00488173	1	1	1	P31658	0	1251.6	High	0.00435	0.02112	0.96
FALSE	High	AVVEELAR	1x2PCA [N-Term]	0.0302173	0.00488173	1	1	1	P23538	0	975.526	High	0.00435	0.02193	1.82
FALSE	High	VLQHLR	1x2PCA [N-Term]	0.0299952	0.00488173	1	1	1	P23886	0	854.499	High	0.00435	0.02178	1.45
FALSE	High	YNQLIR		0.0280786	0.00488173	1	1	1	P0A6P9	0	806.452	High	0.004266	0.02061	1.63
FALSE	High	LQQVAGR	1x2PCA [N-Term]	0.0293399	0.00488173	1	1	1	P22523	0	860.474	High	0.00435	0.0214	1.39
FALSE	High	FTDEDEQGLR	1x2PCA [N-Term]	0.0297749	0.00488173	1	1	1	P76270	0	1298.56	High	0.00435	0.02161	1.17
FALSE	High	ANDLGQK	1x2PCA [N-Term]	0.0266863	0.00488173	1	1	1	P22256	0	834.41	High	0.004266	0.01965	1.32
FALSE	High	DDLPEGVYNEQFK		0.0295565	0.00488173	1	1	1	P0A8N3	0	1553.71	High	0.00435	0.02159	1.11
FALSE	High	SYYLDR	1x2PCA [N-Term]	0.0280786	0.00488173	1	1	1	P0A940	0	905.415	High	0.004266	0.02062	1.41
FALSE	High	IFGPVTR	1x2PCA [N-Term]	0.0280786	0.00488173	1	1	2	P0ADY3	0	878.488	High	0.004266	0.02055	1.13
FALSE	High	AGQFIR	1x2PCA [N-Term]	0.0299952	0.00488173	1	1	1	Q47622	0	780.415	High	0.00435	0.02181	1.2
FALSE	High	TDEAADR	1x2PCA [N-Term]	0.0280786	0.00488173	1	1	1	P06627	0	866.364	High	0.004266	0.02053	1.03
FALSE	High	ASTAMEK	1x2PCA [N-Term]	0.0280786	0.00488173	1	1	1	P0ADZ0	0	826.376	High	0.004266	0.02052	0.76
FALSE	High	DEATDGEIR		0.0287012	0.00488173	1	1	1	P22188	0	1005.45	High	0.00435	0.02096	1
FALSE	High	QNPFIR	1x2PCA [N-Term]	0.0297749	0.00488173	1	1	1	P0A9U3	0	863.452	High	0.00435	0.02171	1.2
FALSE	High	IYNEISK	1x2PCA [N-Term]	0.0272728	0.00488173	1	1	1	P0A8P3	0	955.488	High	0.004266	0.02008	1.82
FALSE	High	FGAPSYNR	1x2PCA [N-Term]	0.0291252	0.00488173	1	1	1	P36938	0	1000.46	High	0.00435	0.02119	1.48
FALSE	High	LNAGCPR	1xCarbamidomethyl [C5]; 1x2PCA [N-Term]	0.0266863	0.00488173	1	1	2	P23256	0	876.414	High	0.004266	0.01962	1.88
FALSE	High	FAINLK		0.0276722	0.00488173	1	1	1	P0A850	0	705.429	High	0.004266	0.02035	1.24
FALSE	High	TLLELTR	1x2PCA [N-Term]	0.0284919	0.00488173	1	1	1	P06986	0	934.536	High	0.00435	0.02089	1.23
FALSE	High	RIEGDDR	1x2PCA [N-Term]	0.0270756	0.00488173	1	1	1	P21513	1	949.449	High	0.004266	0.01992	1.14
FALSE	High	EIGAAIQK		0.0268801	0.00488173	1	1	1	P0AE18	0	829.478	High	0.004266	0.01986	1.25
FALSE	High	VEADCR	1xCarbamidomethyl [C5]; 1x2PCA [N-Term]	0.0293399	0.00488173	1	1	1	P60422	0	838.351	High	0.00435	0.02136	1.5
FALSE	High	VPFLDK		0.0280786	0.00488173	1	1	1	P22106	0	718.413	High	0.004266	0.02056	1.18
FALSE	High	DKADIK	1x2PCA [N-Term]	0.0287012	0.00488173	1	1	1	P21599	1	778.409	High	0.00435	0.02095	1.67
FALSE	High	EAHPEIPTK	1x2PCA [N-Term]	0.0270756	0.00488173	1	1	1	P60716	0	1110.56	High	0.004266	0.01996	1.2
FALSE	High	VYQLPEATR	1x2PCA [N-Term]	0.0274717	0.00488173	1	1	1	P0AES4	0	1165.6	High	0.004266	0.02016	1.56
FALSE	High	VWDVEGR	1x2PCA [N-Term]	0.0293399	0.00488173	1	1	1	P22256	0	949.453	High	0.00435	0.02137	1.23
FALSE	High	EIIDSR	1x2PCA [N-Term]	0.0272728	0.00488173	1	1	3	P0A6P9	0	821.415	High	0.004266	0.0201	2.06
FALSE	High	QSNLIR	1x2PCA [N-Term]	0.0264941	0.00488173	1	1	1	P33136	0	819.447	High	0.004266	0.01958	1.25
FALSE	High	FGDPGVR	1x2PCA [N-Term]	0.0293399	0.00488173	1	1	1	P33602	0	836.405	High	0.00435	0.02145	1.58
FALSE	High	SAALVVK	1x2PCA [N-Term]	0.0270756	0.00488173	1	1	1	P21645	0	776.466	High	0.004266	0.01996	2.05
FALSE	High	KDQGIDLR	1x2PCA [N-Term]	0.0299952	0.00488173	1	1	1	P0A6Y8	1	1033.54	High	0.00435	0.02176	1.11
FALSE	High	AGCSSIK	1xCarbamidomethyl [C3]; 1x2PCA [N-Term]	0.0280786	0.00488173	1	1	1	P0A8F0	0	811.377	High	0.004266	0.02053	1.27
FALSE	High	AEYGEQR	1x2PCA [N-Term]	0.0278745	0.00488173	1	1	1	P13024	0	941.411	High	0.004266	0.02039	1.57
FALSE	High	ARDEAIAYLSK	1x2PCA [N-Term]	0.0302173	0.00488173	1	1	1	P0AG90	1	1325.68	High	0.00435	0.02197	0.95
FALSE	High	AEYHAR	1x2PCA [N-Term]	0.0266863	0.00488173	1	1	1	P0AF96	0	835.385	High	0.004266	0.01969	1.68
FALSE	High	IPELEK		0.0291252	0.00488173	1	1	1	P63284	0	728.419	High	0.00435	0.02121	1.54
FALSE	High	LYTALR	1x2PCA [N-Term]	0.0278745	0.00488173	1	1	3	P21888	0	825.462	High	0.004266	0.02042	1.42
FALSE	High	VDYLRPGR	1x2PCA [N-Term]	0.0302173	0.00488173	1	1	1	P0ADP2	0	1064.56	High	0.00435	0.02194	1.1
FALSE	High	ETYTGVAK		0.0284919	0.00488173	1	1	1	P0AG80	0	868.441	High	0.00435	0.0208	1.27
FALSE	High	THLFVR	1x2PCA [N-Term]	0.0282843	0.00488173	1	1	1	P06715	0	861.473	High	0.00435	0.02075	1.47
FALSE	High	DDLSAEQR	1x2PCA [N-Term]	0.0302173	0.00488173	1	1	1	P0A9V1	0	1022.45	High	0.00435	0.02191	2.37
FALSE	High	MYLQGK	1x2PCA [N-Term]	0.0274717	0.00488173	1	1	1	P0A912	0	828.407	High	0.004266	0.02014	0.72
FALSE	High	SVAGTSFDFR	1x2PCA [N-Term]	0.0297749	0.00488173	1	1	2	P0A9C3	0	1175.55	High	0.00435	0.02173	1.86
FALSE	High	VASPAIVEAKPVK	1x2PCA [N-Term]	0.0280786	0.00488173	1	1	1	P0AFY8	0	1397.82	High	0.004266	0.02062	1.73
FALSE	High	QHVADR	1x2PCA [N-Term]	0.0272728	0.00488173	1	1	1	P0AD49	0	814.395	High	0.004266	0.02002	0.67
FALSE	High	LLNEMAQQR		0.0291252	0.00488173	1	1	1	Q46851	0	1102.57	High	0.00435	0.02132	1.19
FALSE	High	ACLIQR	1xCarbamidomethyl [C2]; 1x2PCA [N-Term]	0.0270756	0.00488173	1	1	2	P60757	0	849.44	High	0.004266	0.01993	1.71
FALSE	High	TKPTQHSVK	1x2PCA [N-Term]	0.0274717	0.00488173	1	1	1	P0A7E5	0	1114.6	High	0.004266	0.02018	0.85
FALSE	High	IVINQR		0.0263035	0.00488173	1	1	1	P0A7X3	0	742.457	High	0.004181	0.01938	1.45
FALSE	High	ASGFVGR	1x2PCA [N-Term]	0.0263035	0.00488173	1	1	1	P00926	0	782.394	High	0.004181	0.01938	1.5
FALSE	High	AFSQMK	1x2PCA [N-Term]	0.0268801	0.00488173	1	1	1	P00509	0	800.376	High	0.004266	0.01979	0.96
FALSE	High	AAILHR	1x2PCA [N-Term]	0.0266863	0.00488173	1	1	2	P09546	0	769.447	High	0.004266	0.01963	1.77
FALSE	High	DKGEFFAK		0.0274717	0.00488173	1	1	1	P62768	1	941.473	High	0.004266	0.02022	0.57
FALSE	High	YAHVVR	1x2PCA [N-Term]	0.0270756	0.00488173	1	1	1	P06987	0	833.442	High	0.004266	0.01993	2.09
FALSE	High	TSLSYK	1x2PCA [N-Term]	0.0287012	0.00488173	1	1	1	P08178	0	787.398	High	0.00435	0.021	0.79
FALSE	High	MAESFTTTNR	1xMet-loss [N-Term]	0.0280786	0.00488173	1	1	1	P0ADN2	0	1026.49	High	0.004266	0.02058	1.87
FALSE	High	ALPAWR	1x2PCA [N-Term]	0.0297749	0.00488173	1	1	2	P25526	0	802.436	High	0.00435	0.02174	1.27
FALSE	High	AFLEGR	1x2PCA [N-Term]	0.0304414	0.00508343	1	1	1	P0AFG8	0	781.399	High	0.004476	0.02211	1.91
FALSE	High	SLNVALR		0.0304414	0.00508343	1	1	2	P08200	0	772.468	High	0.00435	0.02207	1.72
FALSE	High	QYGEAFEK		0.0304414	0.00508343	1	1	1	P0AFG6	0	971.447	High	0.004476	0.02212	1.26
FALSE	High	KPAEELGR		0.0304414	0.00508343	1	1	1	P33224	0	899.495	High	0.004476	0.02216	0.75
FALSE	High	VVGTEAR	1x2PCA [N-Term]	0.0318261	0.00525349	1	1	1	P69503	0	820.431	High	0.004701	0.02301	1.48
FALSE	High	QAEEVR	1x2PCA [N-Term]	0.0318261	0.00525349	1	1	1	P0ADG7	0	820.395	High	0.004701	0.02301	1.43
FALSE	High	FNPPKVEGK	1x2PCA [N-Term]	0.0318261	0.00525349	1	1	1	P69441	1	1104.58	High	0.004701	0.023	1.99
FALSE	High	KEVETK	1x2PCA [N-Term]	0.0320638	0.00525349	1	1	1	P0A6F9	1	822.436	High	0.004701	0.02311	1.89
FALSE	High	YPVDLK		0.0313567	0.00525349	1	1	1	P02925	0	734.408	High	0.004588	0.02261	1.57
FALSE	High	EVFGDK	1x2PCA [N-Term]	0.031125	0.00525349	1	1	1	P0A953	0	783.367	High	0.004588	0.02249	1.74
FALSE	High	LVGQNQTYTVQEGDK		0.031125	0.00525349	1	1	1	P76193	0	1679.82	High	0.004588	0.02254	0.62
FALSE	High	LAVAAAR	1x2PCA [N-Term]	0.0306673	0.00525349	1	1	1	P76658	0	760.446	High	0.004476	0.02224	1.28
FALSE	High	TISQLYDPEK		0.0318261	0.00525349	1	1	1	P00959	0	1193.6	High	0.004701	0.02295	0.78
FALSE	High	ADVLPLDSNHVNTEEAR	1x2PCA [N-Term]	0.031125	0.00525349	1	1	1	P21889	0	1968.94	High	0.004588	0.02254	1.65
FALSE	High	VILCDR	1xCarbamidomethyl [C4]	0.031125	0.00525349	1	1	1	P0A715	0	775.413	High	0.004588	0.02254	1.54
FALSE	High	FDPVVR	1x2PCA [N-Term]	0.0306673	0.00525349	1	1	1	P0A7N9	0	821.43	High	0.004588	0.02225	1.28
FALSE	High	GAELELLR		0.0308952	0.00525349	1	1	1	P00956	0	900.515	High	0.004588	0.02238	1.67
FALSE	High	GVFNLVLGR		0.0315904	0.00525349	1	1	1	P25553	0	974.578	High	0.004701	0.02281	0.76
FALSE	High	LAGEQATER	1x2PCA [N-Term]	0.0313567	0.00525349	1	1	1	P00363	0	1063.52	High	0.004701	0.02273	1.79
FALSE	High	LVPIAPSR	1x2PCA [N-Term]	0.0315904	0.00525349	1	1	1	P0AD65	0	941.557	High	0.004701	0.0228	1.21
FALSE	High	QFMVNR	1x2PCA [N-Term]	0.031125	0.00525349	1	1	1	P0A8N3	0	883.424	High	0.004588	0.02248	1.39
FALSE	High	HNTLGTEFK	1x2PCA [N-Term]	0.0320638	0.00525349	1	1	2	P0AEP3	0	1135.55	High	0.004701	0.02314	1.54
FALSE	High	SAVALR	1x2PCA [N-Term]	0.0313567	0.00525349	1	1	2	P0ACI0	0	705.404	High	0.004701	0.02275	1.96
FALSE	High	TFLDTR	1x2PCA [N-Term]	0.031125	0.00525349	1	1	1	P23843	0	841.42	High	0.004588	0.02248	1.51
FALSE	High	HEQLLQER	1x2PCA [N-Term]	0.0306673	0.00525349	1	1	1	P08194	0	1141.57	High	0.004476	0.0222	1.14
FALSE	High	VELEGK	1x2PCA [N-Term]	0.0318261	0.00525349	1	1	1	P0A6Y1	0	763.398	High	0.004701	0.02301	2.28
FALSE	High	TIAMGSSDGLR		0.0308952	0.00525349	1	1	1	P0ABB4	0	1107.55	High	0.004588	0.02241	1.54
FALSE	High	FFQQPALR		0.031125	0.00525349	1	1	1	P0A6T3	0	1006.55	High	0.004588	0.02261	1.45
FALSE	High	LASYEK	1x2PCA [N-Term]	0.031125	0.00525349	1	1	1	P33599	0	799.398	High	0.004588	0.02247	1.09
FALSE	High	FGDDEAFEENVR		0.0306673	0.00525349	1	1	1	P25516	0	1427.61	High	0.004588	0.02229	0.93
FALSE	High	LEEDDVATPGEGQVLLR		0.0320638	0.00525349	1	1	1	P76113	0	1840.93	High	0.004701	0.02309	1.5
FALSE	High	ISNGEGVER		0.0320638	0.00525349	1	1	1	P0A7K6	0	960.475	High	0.004701	0.02312	1.06
FALSE	High	LFNELGPR		0.0306673	0.00525349	1	1	1	P0AG44	0	945.515	High	0.004588	0.02226	1.92
FALSE	High	AIIPVAEEVGVR	1x2PCA [N-Term]	0.0308952	0.00525349	1	1	1	P24215	0	1341.75	High	0.004588	0.02233	1.27
FALSE	High	TTFVTK	1x2PCA [N-Term]	0.0306673	0.00525349	1	1	2	P0ADY7	0	785.419	High	0.004588	0.02231	1.6
FALSE	High	LTDAAIK	1x2PCA [N-Term]	0.0318261	0.00525349	1	1	1	P0A805	0	820.456	High	0.004701	0.02298	2.71
FALSE	High	KSPFDSGGR	1x2PCA [N-Term]	0.031125	0.00525349	1	1	1	P07012	1	1039.5	High	0.004588	0.02248	1.27
FALSE	High	EVENRPAVSLK	1x2PCA [N-Term]	0.0348143	0.00536249	1	1	1	P0AF50	0	1330.71	High	0.004864	0.02484	1.73
FALSE	High	SLEGDAECR	1xCarbamidomethyl [C8]	0.0364247	0.00536249	1	1	1	P0AAP3	0	1036.44	High	0.004864	0.02582	1.12
FALSE	High	FGPQIR	1x2PCA [N-Term]	0.0327889	0.00536249	1	1	5	P0A927	0	806.431	High	0.004811	0.02362	1.75
FALSE	High	AALGVLR	1x2PCA [N-Term]	0.0353422	0.00536249	1	1	1	P00961	0	788.478	High	0.004864	0.02515	2.21
FALSE	High	LALTPAR		0.0327889	0.00536249	1	1	1	P07004	0	741.462	High	0.004811	0.02355	1.34
FALSE	High	AFSSYLGEDK	1x2PCA [N-Term]	0.0356094	0.00536249	1	1	1	P33018	0	1205.55	High	0.004864	0.02532	0.79
FALSE	High	FSILSR		0.0358789	0.00536249	1	1	1	P0ACY3	0	722.42	High	0.004864	0.0256	1.66
FALSE	High	VVIGASIR	1x2PCA [N-Term]	0.0335326	0.00536249	1	1	1	P0ACB4	0	903.541	High	0.004864	0.02407	1.6
FALSE	High	GGIEYIEVR	1x2PCA [N-Term]	0.0361507	0.00536249	1	1	1	P0A6W9	0	1124.57	High	0.004864	0.0258	2.07
FALSE	High	VVIAESFER	1x2PCA [N-Term]	0.0323035	0.00536249	1	1	1	P25516	0	1138.59	High	0.004811	0.02336	1.33
FALSE	High	VVFNEITK	1x2PCA [N-Term]	0.0325452	0.00536249	1	1	1	P06612	0	1038.56	High	0.004811	0.02341	1.4
FALSE	High	EVGERPAVK	1x2PCA [N-Term]	0.0340388	0.00536249	1	1	1	Q46845	0	1073.57	High	0.004864	0.02441	1.12
FALSE	High	KTEEAAAAK	1x2PCA [N-Term]	0.0345536	0.00536249	1	1	1	P43672	1	1007.52	High	0.004864	0.02475	0.85
FALSE	High	KGSSLQQGFQKPAQAVNR	1x2PCA [N-Term]	0.0325452	0.00536249	1	1	1	P0A705	1	2033.07	High	0.004811	0.02351	1.04
FALSE	High	VQQAAR	1x2PCA [N-Term]	0.0335326	0.00536249	1	1	2	P0ADQ7	0	761.405	High	0.004864	0.02406	1.8
FALSE	High	KGDEDR	1x2PCA [N-Term]	0.0364247	0.00536249	1	1	1	P06612	1	808.358	High	0.004864	0.02587	0.71
FALSE	High	ETVDFYDLK	1x2PCA [N-Term]	0.0364247	0.00536249	1	1	1	P07395	0	1218.57	High	0.004864	0.02583	1.24
FALSE	High	IDNQLR	1x2PCA [N-Term]	0.0350771	0.00536249	1	1	1	P10408	0	847.442	High	0.004864	0.02502	1.16
FALSE	High	VTSPISGR		0.0330347	0.00536249	1	1	1	P0AE06	0	816.457	High	0.004811	0.02369	1.14
FALSE	High	YISSLK		0.0325452	0.00536249	1	1	1	P00350	0	710.408	High	0.004811	0.02347	0.86
FALSE	High	YLLANDVAK	1x2PCA [N-Term]	0.0323035	0.00536249	1	1	1	P27248	0	1095.58	High	0.004701	0.02326	1.04
FALSE	High	RVEIEVK		0.0358789	0.00536249	1	1	1	P0A910	1	872.52	High	0.004864	0.0255	2.31
FALSE	High	VWAVGADR	1x2PCA [N-Term]	0.0335326	0.00536249	1	1	1	P77739	0	962.484	High	0.004864	0.02405	1.44
FALSE	High	EREDLAR	1x2PCA [N-Term]	0.0364247	0.00536249	1	1	1	P0AFM6	1	977.48	High	0.004864	0.02593	1.02
FALSE	High	ERGEDVEPGDDF		0.0327889	0.00536249	1	1	1	P09130	1	1364.56	High	0.004811	0.02359	1.29
FALSE	High	KDDPQFK		0.0361507	0.00536249	1	1	1	P37902	1	877.441	High	0.004864	0.02577	0.98
FALSE	High	YAGQDK	1x2PCA [N-Term]	0.0330347	0.00536249	1	1	2	P08200	0	770.347	High	0.004864	0.02378	2.28
FALSE	High	VIVEQGIK		0.0348143	0.00536249	1	1	1	P0A6J8	0	885.54	High	0.004864	0.02495	0.93
FALSE	High	YKVPLDEYPKR	1x2PCA [N-Term]	0.0361507	0.00536249	1	1	1	P06720	2	1496.79	High	0.004864	0.02575	0.88
FALSE	High	AGLLNR	1x2PCA [N-Term]	0.0353422	0.00536249	1	1	1	P05791	0	732.415	High	0.004864	0.02522	1.46
FALSE	High	SIEPLK	1x2PCA [N-Term]	0.0332826	0.00536249	1	1	1	P0A6Y8	0	775.435	High	0.004864	0.02386	1.97
FALSE	High	TAEDAQK	1x2PCA [N-Term]	0.0356094	0.00536249	1	1	1	P0A6L0	0	851.389	High	0.004864	0.02533	0.88
FALSE	High	LGLQEK	1x2PCA [N-Term]	0.0364247	0.00536249	1	1	1	P24182	0	776.43	High	0.004864	0.02581	1.53
FALSE	High	LPDGTVK		0.0345536	0.00536249	1	1	1	P0A9M0	0	729.414	High	0.004864	0.02468	0.89
FALSE	High	TGLPTR	1x2PCA [N-Term]	0.0358789	0.00536249	1	1	1	P77689	0	733.399	High	0.004864	0.02547	1.42
FALSE	High	QFMVAR	1x2PCA [N-Term]	0.0340388	0.00536249	1	1	2	P0A8N5	0	840.418	High	0.004864	0.02438	1.31
FALSE	High	ALPDVR	1x2PCA [N-Term]	0.0327889	0.00536249	1	1	2	P0AES4	0	759.415	High	0.004811	0.02364	1.51
FALSE	High	ASTPMYLMSR	1x2PCA [N-Term]	0.0358789	0.00536249	1	1	1	P22106	0	1245.58	High	0.004864	0.02547	1.33
FALSE	High	INEGPYQFESEGK		0.0348143	0.00536249	1	1	1	P10384	0	1497.69	High	0.004864	0.0249	0.89
FALSE	High	ELFEGR	1x2PCA [N-Term]	0.0358789	0.00536249	1	1	2	P13029	0	839.405	High	0.004864	0.02558	1.48
FALSE	High	EIGAAIQK	1x2PCA [N-Term]	0.0361507	0.00536249	1	1	1	P0AE18	0	918.504	High	0.004864	0.02572	2.17
FALSE	High	VEDQER	1x2PCA [N-Term]	0.0364247	0.00536249	1	1	1	P22106	0	864.385	High	0.004864	0.02596	0.9
FALSE	High	TGALIR	1x2PCA [N-Term]	0.0340388	0.00536249	1	1	1	P22939	0	719.42	High	0.004864	0.02431	1.72
FALSE	High	LLSLLR		0.0335326	0.00536249	1	1	1	P37647	0	714.487	High	0.004864	0.02406	1.65
FALSE	High	LLLNQR	1x2PCA [N-Term]	0.0345536	0.00536249	1	1	1	P0A832	0	845.499	High	0.004864	0.02478	1.17
FALSE	High	TEMDEYIR	1x2PCA [N-Term]	0.0327889	0.00536249	1	1	1	P69786	0	1145.49	High	0.004811	0.02367	0.81
FALSE	High	ELLSQYDFPGDDTPIVR		0.0348143	0.00536249	1	2	1	P0CE48	0	1964.96	High	0.004864	0.02487	0.95
FALSE	High	LIIASK	1x2PCA [N-Term]	0.0330347	0.00536249	1	1	1	P0A9T4	0	733.461	High	0.004864	0.02378	1.13
FALSE	High	ILGEER	1x2PCA [N-Term]	0.0348143	0.00536249	1	1	1	P0A6P5	0	805.42	High	0.004864	0.0248	1.33
FALSE	High	QDAENAR	1x2PCA [N-Term]	0.0330347	0.00536249	1	1	1	P0AGC3	0	892.391	High	0.004864	0.0238	1.12
FALSE	High	NIFSGR	1x2PCA [N-Term]	0.0337846	0.00536249	1	1	3	P36683	0	782.394	High	0.004864	0.02419	1.58
FALSE	High	NLPWTLK	1x2PCA [N-Term]	0.0345536	0.00536249	1	1	1	P39173	0	960.53	High	0.004864	0.02475	1.16
FALSE	High	VCLVGR	1xCarbamidomethyl [C2]; 1x2PCA [N-Term]	0.0325452	0.00536249	1	1	1	P43672	0	792.418	High	0.004811	0.02338	1.3
FALSE	High	DYVPQPAR	1x2PCA [N-Term]	0.0335326	0.00536249	1	1	1	P76506	0	1034.51	High	0.004864	0.02406	0.98
FALSE	High	TLAEIR		0.0345536	0.00536249	1	2	1	P0A930	0	702.414	High	0.004864	0.02477	1.77
FALSE	High	TIAQQVR	1x2PCA [N-Term]	0.0337846	0.00536249	1	1	2	P24186	0	904.5	High	0.004864	0.0242	1.53
FALSE	High	EASEAVAR	1x2PCA [N-Term]	0.0364247	0.00536249	1	1	1	P76216	0	921.442	High	0.004864	0.02582	1.99
FALSE	High	SVAAVGHDAK	1x2PCA [N-Term]	0.0330347	0.00536249	1	1	1	P0A9X4	0	1043.53	High	0.004811	0.0237	1.32
FALSE	High	TQLEWR	1x2PCA [N-Term]	0.0350771	0.00536249	1	1	1	P0AAT9	0	921.458	High	0.004864	0.02504	1.28
FALSE	High	EDLLANR	1x2PCA [N-Term]	0.0348143	0.00536249	1	1	1	P75713	0	919.463	High	0.004864	0.02492	2.16
FALSE	High	APRPVDEPR		0.0327889	0.00536249	1	1	1	P0AAI3	0	1036.55	High	0.004811	0.0236	1.44
FALSE	High	ITPVFVR	1x2PCA [N-Term]	0.0327889	0.00536249	1	1	2	P21179	0	920.535	High	0.004811	0.02357	1.73
FALSE	High	LTPFDR	1x2PCA [N-Term]	0.0342952	0.00536249	1	1	1	P0AE88	0	837.425	High	0.004864	0.02449	1.41
FALSE	High	LTGLAR	1x2PCA [N-Term]	0.0358789	0.00536249	1	1	1	P06971	0	719.42	High	0.004864	0.02557	1.36
FALSE	High	ISVYSAR	1x2PCA [N-Term]	0.0342952	0.00536249	1	1	1	P0AG16	0	884.462	High	0.004864	0.02451	1.81
FALSE	High	VHEGRPHIQDR	1x2PCA [N-Term]	0.0358789	0.00536249	1	1	2	P00968	0	1432.72	High	0.004864	0.02555	0.97
FALSE	High	EELFITTK		0.0348143	0.00536249	1	1	1	Q46857	0	980.53	High	0.004864	0.02485	0.88
FALSE	High	QLWIAR	1x2PCA [N-Term]	0.0353422	0.00536249	1	1	1	P0A7L3	0	875.489	High	0.004864	0.02527	1.61
FALSE	High	AVVEALKR	1x2PCA [N-Term]	0.0330347	0.00536249	1	1	1	P0AFG6	1	974.578	High	0.004864	0.02382	1.61
FALSE	High	EFPCPIPK	1xCarbamidomethyl [C4]; 1x2PCA [N-Term]	0.0325452	0.00536249	1	1	1	P08142	0	1076.52	High	0.004811	0.0234	1.52
FALSE	High	ISALGPGGLTR		0.0332826	0.00536249	1	1	1	P0A8V2	0	1041.61	High	0.004864	0.02396	1.93
FALSE	High	TLLQQLK		0.0330347	0.00536249	1	1	1	P75682	0	843.53	High	0.004864	0.02379	1.14
FALSE	High	ALVSHPR		0.0332826	0.00536249	1	1	2	P0AA16	0	779.452	High	0.004864	0.02384	1.34
FALSE	High	EAEGQDFQLYPGELGK		0.0348143	0.00536249	1	1	1	P0A8P3	0	1780.84	High	0.004864	0.02494	1.19
FALSE	High	EGHTVSGAR	1x2PCA [N-Term]	0.0350771	0.00536249	1	1	2	P31660	0	1002.48	High	0.004864	0.02501	1.28
FALSE	High	AIVDSR	1x2PCA [N-Term]	0.0345536	0.00536249	1	1	4	P25553	0	749.394	High	0.004864	0.02478	1.6
FALSE	High	TTLYTANR	1x2PCA [N-Term]	0.0332826	0.00536249	1	1	1	P0A8Y5	0	1028.52	High	0.004864	0.02387	1.28
FALSE	High	DRGEDALIIYDDLSK	1x2PCA [N-Term]	0.0332826	0.00536249	1	1	1	P0ABB0	1	1811.88	High	0.004864	0.02384	1.2
FALSE	High	TPAVIKK		0.0356094	0.00536249	1	1	1	P0ACF8	1	756.498	High	0.004864	0.02539	1.16
FALSE	High	DQLVGK	1x2PCA [N-Term]	0.0323035	0.00536249	1	1	2	P68206	0	748.399	High	0.004811	0.02334	1.96
FALSE	High	VIAVDDQFVNAK	1x2PCA [N-Term]	0.0361507	0.00536249	1	1	1	P02924	0	1407.73	High	0.004864	0.02578	1.01
FALSE	High	ALAANPK	1x2PCA [N-Term]	0.0327889	0.00536249	1	1	2	P0A9V1	0	773.43	High	0.004811	0.02357	1.61
FALSE	High	NPVGLSGVR		0.0330347	0.00536249	1	1	1	P0ABH0	0	898.51	High	0.004811	0.02375	1.6
FALSE	High	LGTAEIESALVAHPK	1x2PCA [N-Term]	0.0356094	0.00536249	1	1	2	P27550	0	1624.87	High	0.004864	0.02544	1.02
FALSE	High	DQAGIDK		0.0361507	0.00536249	1	1	1	P0A6P9	0	746.368	High	0.004864	0.02579	1.52
FALSE	High	AYLGGR	1x2PCA [N-Term]	0.0361507	0.00536249	1	1	2	P0A9R7	0	725.373	High	0.004864	0.02568	1.42
FALSE	High	IIDGSR	1x2PCA [N-Term]	0.0332826	0.00536249	1	1	1	P0AD12	0	749.394	High	0.004864	0.02393	1.27
FALSE	High	RDIDENR	1x2PCA [N-Term]	0.036701	0.00553658	1	1	1	P0AG16	1	1006.47	High	0.004864	0.02598	0.81
FALSE	High	LLQQSGTFDSR	1x2PCA [N-Term]	0.0378293	0.00553658	1	1	1	P32132	0	1340.66	High	0.004964	0.02675	0.88
FALSE	High	KDDETLSKK	1x2PCA [N-Term]	0.0369796	0.00553658	1	1	2	P0A799	2	1152.59	High	0.004964	0.02631	1.01
FALSE	High	ELPGLIADGR	1x2PCA [N-Term]	0.036701	0.00553658	1	1	1	P0A6I0	0	1129.6	High	0.004964	0.02611	1.11
FALSE	High	DLANDGYR		0.0372605	0.00553658	1	1	1	P60438	0	923.422	High	0.004964	0.02638	0.88
FALSE	High	KAPAEPQR		0.036701	0.00553658	1	1	1	P0A9P0	1	896.495	High	0.004964	0.02608	2.04
FALSE	High	EEGFIEDFK		0.0381172	0.00553658	1	1	1	P0A7W7	0	1113.51	High	0.004964	0.02687	1.57
FALSE	High	FTPHPDLR	1x2PCA [N-Term]	0.0375437	0.00553658	1	1	1	P76621	0	1071.54	High	0.004964	0.02667	2.04
FALSE	High	VVADDQAPAEQSLRR	1x2PCA [N-Term]	0.0378293	0.00553658	1	1	1	P0AAE0	1	1743.88	High	0.004964	0.02683	1.41
FALSE	High	ATVLGHIQR	1x2PCA [N-Term]	0.0372605	0.00553658	1	1	1	P0A796	0	1083.61	High	0.004964	0.02643	1.58
FALSE	High	GFLQTLAR	1x2PCA [N-Term]	0.0378293	0.00553658	1	1	1	P07118	0	994.547	High	0.004964	0.02672	1.76
FALSE	High	IIGDYR	1x2PCA [N-Term]	0.0372605	0.00553658	1	2	1	P09373	0	825.425	High	0.004964	0.02636	1.74
FALSE	High	ATLEAEIAR		0.036701	0.00553658	1	1	1	P0ADK8	0	973.531	High	0.004964	0.02603	1.51
FALSE	High	HFSTTPAEK	1x2PCA [N-Term]	0.0378293	0.00553658	1	1	1	P0A6T1	0	1106.53	High	0.004964	0.02676	1.36
FALSE	High	APIVHALR		0.0375437	0.00553658	1	1	1	P07003	0	876.541	High	0.004964	0.02659	1.74
FALSE	High	AGIADWQK	1x2PCA [N-Term]	0.0372605	0.00553658	1	1	1	P45464	0	977.484	High	0.004964	0.02642	1.07
FALSE	High	DISFEAPNAPHVFQK		0.036701	0.00553658	1	1	1	P0AG86	0	1699.84	High	0.004964	0.02612	1.68
FALSE	High	ALPDDK	1x2PCA [N-Term]	0.0369796	0.00553658	1	1	1	P30850	0	747.367	High	0.004964	0.02622	1.1
FALSE	High	YGYTGKDDK	1x2PCA [N-Term]	0.0375437	0.00553658	1	1	1	P09394	1	1135.51	High	0.004964	0.02657	1.13
FALSE	High	KPISQGGLLK		0.036701	0.00553658	1	1	1	P09831	0	1040.65	High	0.004964	0.02605	1.18
FALSE	High	VPYEVGR	1x2PCA [N-Term]	0.0378293	0.00553658	1	1	1	P27306	0	908.462	High	0.004964	0.02683	1.23
FALSE	High	IIDYIK		0.0378293	0.00553658	1	1	1	P0AEB2	0	764.455	High	0.004964	0.02675	0.83
FALSE	High	ITLVQGLNR	1x2PCA [N-Term]	0.0372605	0.00553658	1	1	1	P32684	0	1102.64	High	0.004964	0.02644	1.68
FALSE	High	ETLAVCER	1xCarbamidomethyl [C6]; 1x2PCA [N-Term]	0.0381172	0.00553658	1	1	1	P0A9V1	0	1066.5	High	0.004964	0.02697	1.36
FALSE	High	SYYLSR	1x2PCA [N-Term]	0.0384075	0.00572951	1	1	1	P13482	0	877.42	High	0.004964	0.02705	1.67
FALSE	High	EIELEDK		0.0384075	0.00572951	1	1	1	P0A6F5	0	875.436	High	0.005213	0.02721	1.73
FALSE	High	AETLYYIVK		0.0384075	0.00572951	1	1	1	P0ACJ8	0	1099.6	High	0.005213	0.02721	1.35
FALSE	High	AIDLLEEMQIPDAVEVMSR		0.0384075	0.00572951	1	1	1	P77268	0	2159.07	High	0.005213	0.02721	0.75
FALSE	High	VGIDYK	1x2PCA [N-Term]	0.0384075	0.00572951	1	1	1	P21599	0	783.404	High	0.00509	0.02711	1.54
FALSE	High	DVEGAER	1x2PCA [N-Term]	0.0384075	0.00572951	1	1	1	P08839	0	864.385	High	0.005213	0.02718	1.57
FALSE	High	AEIDVAR		0.0417621	0.00585084	1	1	1	P77756	0	773.415	High	0.005261	0.02924	1.19
FALSE	High	YANNDMQELEAR		0.0411297	0.00585084	1	1	1	P0AB77	0	1453.64	High	0.005261	0.02872	0.34
FALSE	High	LPKDVK		0.0427299	0.00585084	1	2	1	P0AF93	1	699.44	High	0.005261	0.02987	1.17
FALSE	High	LHDYYK	1x2PCA [N-Term]	0.0417621	0.00585084	1	1	1	P62399	0	927.436	High	0.005261	0.02913	1.2
FALSE	High	IGAENSGHVILLDK	1x2PCA [N-Term]	0.0402001	0.00585084	1	1	1	P31120	0	1554.83	High	0.005261	0.02824	0.87
FALSE	High	AIPQLR	1x2PCA [N-Term]	0.0398952	0.00585084	1	1	2	P17169	0	786.462	High	0.005261	0.02812	1.71
FALSE	High	EVDEIR	1x2PCA [N-Term]	0.0402001	0.00585084	1	1	1	P0AG16	0	849.41	High	0.005261	0.02826	1.79
FALSE	High	EVAPHR	1x2PCA [N-Term]	0.0427299	0.00585084	1	1	1	P0A6H1	0	797.405	High	0.005261	0.02978	0.64
FALSE	High	IQEIHIK	1x2PCA [N-Term]	0.0420821	0.00585084	1	1	1	P63224	0	969.552	High	0.005261	0.0293	1.68
FALSE	High	SVGVER	1x2PCA [N-Term]	0.0392929	0.00585084	1	1	1	Q47155	0	735.378	High	0.005261	0.02774	1.15
FALSE	High	EPNMAETK		0.0408174	0.00585084	1	1	2	P76558	0	919.419	High	0.005261	0.02863	0.91
FALSE	High	NVLAVDPTR		0.0389953	0.00585084	1	1	1	P15078	0	984.547	High	0.005261	0.02755	1.87
FALSE	High	VAKPVEEVNAEIQR		0.0420821	0.00585084	1	1	1	P0A6K3	0	1581.86	High	0.005261	0.02931	1.21
FALSE	High	TGLMGER	1x2PCA [N-Term]	0.0411297	0.00585084	1	1	1	P35340	0	852.403	High	0.005261	0.02887	1.32
FALSE	High	EQPCDNVPATRPTVK	1xCarbamidomethyl [C4]	0.0395928	0.00585084	1	1	1	P13482	0	1711.84	High	0.005261	0.02786	1.03
FALSE	High	KGDPVYLK	1x2PCA [N-Term]	0.0398952	0.00585084	1	1	1	P25516	1	1008.55	High	0.005261	0.02799	1.24
FALSE	High	LAGTER	1x2PCA [N-Term]	0.0408174	0.00585084	1	1	1	P22259	0	735.378	High	0.005261	0.02864	1.55
FALSE	High	KLQQYR	1x2PCA [N-Term]	0.0389953	0.00585084	1	1	1	P0ACF8	1	924.505	High	0.005261	0.02753	1.51
FALSE	High	QGLFLQR	1x2PCA [N-Term]	0.0411297	0.00585084	1	1	1	P06993	0	950.521	High	0.005261	0.02883	0.9
FALSE	High	KIKAAQYVASHPGEVCPAK	1xCarbamidomethyl [C16]; 1x2PCA [N-Term]	0.0420821	0.00585084	1	1	1	P0AE08	2	2143.11	High	0.005261	0.02937	1.66
FALSE	High	LGMAPR	1x2PCA [N-Term]	0.0402001	0.00585084	1	1	1	P11875	0	733.381	High	0.005261	0.02829	1.38
FALSE	High	KIEQIAR		0.0417621	0.00585084	1	1	1	Q46868	1	857.52	High	0.005261	0.02915	1.32
FALSE	High	TADQYK	1x2PCA [N-Term]	0.0402001	0.00585084	1	1	1	P0AFM2	0	814.373	High	0.005261	0.02823	1.05
FALSE	High	AAVELAK	1x2PCA [N-Term]	0.0424047	0.00585084	1	2	1	P0A7B8	0	790.446	High	0.005261	0.02957	1.28
FALSE	High	VVNQASHVSAK		0.0402001	0.00585084	1	1	2	P03023	0	1139.62	High	0.005261	0.02832	0.61
FALSE	High	TSEGFFR	1x2PCA [N-Term]	0.0387002	0.00585084	1	1	1	P0A9G6	0	932.426	High	0.005213	0.02725	0.98
FALSE	High	LGFQPDR	1x2PCA [N-Term]	0.0424047	0.00585084	1	1	2	P29012	0	921.458	High	0.005261	0.02956	2.3
FALSE	High	QALTYAVNK	1x2PCA [N-Term]	0.0424047	0.00585084	1	1	1	P23847	0	1096.58	High	0.005261	0.0296	1
FALSE	High	TTTTER	1x2PCA [N-Term]	0.0424047	0.00585084	1	1	1	P0A6M8	0	797.379	High	0.005261	0.02962	1.45
FALSE	High	TVDALMR	1x2PCA [N-Term]	0.0414446	0.00585084	1	1	2	P0A7R5	0	894.45	High	0.005261	0.02899	1.85
FALSE	High	RRPQFSK	1x2PCA [N-Term]	0.0398952	0.00585084	1	1	1	P0A7X3	1	1007.55	High	0.005261	0.02813	0.96
FALSE	High	LSNPELR	1x2PCA [N-Term]	0.0405075	0.00585084	1	1	1	P02930	0	917.484	High	0.005261	0.02845	0.81
FALSE	High	VTQLER	1x2PCA [N-Term]	0.0389953	0.00585084	1	1	1	P45955	0	834.447	High	0.005261	0.02753	1.42
FALSE	High	AQQPPIR		0.0389953	0.00585084	1	1	1	P08312	0	809.463	High	0.005261	0.02756	0.84
FALSE	High	LVPYYTVK		0.0405075	0.00585084	1	1	1	P00350	0	982.561	High	0.005261	0.02836	1.15
FALSE	High	ISEHKPEAVKPLADVQEQVK		0.0389953	0.00585084	1	1	1	P0ADY1	0	2245.22	High	0.005261	0.02756	0.97
FALSE	High	LVTAENFDENAVR	1x2PCA [N-Term]	0.0414446	0.00585084	1	1	1	P0AE85	0	1566.75	High	0.005261	0.02899	1.28
FALSE	High	AVLNNQVQR		0.0405075	0.00585084	1	1	1	P31801	0	1041.58	High	0.005261	0.02849	0.97
FALSE	High	AVEEGAR		0.0417621	0.00585084	1	1	1	P25553	0	731.368	High	0.005261	0.02924	1.35
FALSE	High	LRPCTPR	1xCarbamidomethyl [C4]; 1x2PCA [N-Term]	0.0392929	0.00585084	1	1	1	P24186	0	988.514	High	0.005261	0.02774	1.42
FALSE	High	VTDVADRFPDR		0.0398952	0.00585084	1	1	1	P09394	1	1290.64	High	0.005261	0.028	1.18
FALSE	High	LAGGVAVIK		0.0392929	0.00585084	1	1	1	P0A6F5	0	827.535	High	0.005261	0.02771	1.36
FALSE	High	ARVEDALHATR		0.0424047	0.00585084	1	1	1	P0A6F5	1	1238.66	High	0.005261	0.02961	0.63
FALSE	High	SVESEPCK	1xCarbamidomethyl [C7]	0.0387002	0.00585084	1	1	1	P0AD33	0	935.414	High	0.005261	0.02739	1.01
FALSE	High	LYIVSNK	1x2PCA [N-Term]	0.0420821	0.00585084	1	1	1	P0ABA6	0	925.514	High	0.005261	0.02939	1.21
FALSE	High	AASIEALK		0.0392929	0.00585084	1	1	1	P0AFD1	0	802.467	High	0.005261	0.02764	1.16
FALSE	High	EISTTIAFVR	1x2PCA [N-Term]	0.0402001	0.00585084	1	1	1	P0AFG8	0	1225.66	High	0.005261	0.02821	0.99
FALSE	High	AIPQAR	1x2PCA [N-Term]	0.0402001	0.00585084	1	1	2	P75913	0	744.415	High	0.005261	0.02832	1.49
FALSE	High	LLLNQR		0.0389953	0.00585084	1	1	1	P0A832	0	756.473	High	0.005261	0.02752	0.93
FALSE	High	REGTDLFLK	1x2PCA [N-Term]	0.0417621	0.00585084	1	1	1	P0A7V8	1	1167.62	High	0.005261	0.02918	1.25
FALSE	High	SGVGFHILK	1x2PCA [N-Term]	0.0411297	0.00585084	1	1	1	P0ABZ6	0	1046.58	High	0.005261	0.02887	1.2
FALSE	High	DALAGESTRPR	1x2PCA [N-Term]	0.0411297	0.00585084	1	1	1	P64423	0	1261.63	High	0.005261	0.02881	0.95
FALSE	High	ALDSYDK		0.0398952	0.00585084	1	1	1	P0AEE5	0	811.383	High	0.005261	0.02805	0.95
FALSE	High	SPVNHNVDHEEIAK		0.0417621	0.00585084	1	1	1	P17993	0	1588.77	High	0.005261	0.02927	0.58
FALSE	High	LEEDTLR		0.0408174	0.00585084	1	1	1	P69829	0	875.447	High	0.005261	0.02863	0.59
FALSE	High	YSWQAR	1x2PCA [N-Term]	0.0420821	0.00585084	1	1	2	P13035	0	899.416	High	0.005261	0.02941	1.39
FALSE	High	ATPLGAVTK	1x2PCA [N-Term]	0.0408174	0.00585084	1	1	1	P52647	0	946.536	High	0.005261	0.02862	1.51
FALSE	High	AALAAGGEAAK		0.0402001	0.00585084	1	1	1	P76177	0	929.505	High	0.005261	0.02832	1.13
FALSE	High	NGELTR	1x2PCA [N-Term]	0.0420821	0.00585084	1	1	2	P0AG55	0	778.384	High	0.005261	0.02937	1.49
FALSE	High	VFVEGR	1x2PCA [N-Term]	0.0427299	0.00585084	1	1	1	P76121	0	795.415	High	0.005261	0.02975	0.85
FALSE	High	LIEPLIR		0.0398952	0.00585084	1	1	1	P04825	0	853.551	High	0.005261	0.02811	1.62
FALSE	High	VPAGATSVDR		0.0414446	0.00585084	1	1	1	P37617	0	972.511	High	0.005261	0.02893	1.09
FALSE	High	GNGFATYR	1x2PCA [N-Term]	0.0389953	0.00585084	1	1	1	P06996	0	974.448	High	0.005261	0.02756	1.34
FALSE	High	SEFLIEK		0.0408174	0.00585084	1	1	1	P0A9Q5	0	865.467	High	0.005261	0.02869	1.35
FALSE	High	HTIPANIADR		0.0402001	0.00585084	1	1	1	P27550	0	1107.59	High	0.005261	0.02819	1.34
FALSE	High	NPRPTR	1x2PCA [N-Term]	0.0387002	0.00585084	1	1	1	P0AD61	0	829.443	High	0.005213	0.02726	0.89
FALSE	High	YLVQNR	1x2PCA [N-Term]	0.0395928	0.00585084	1	1	1	P00452	0	881.463	High	0.005261	0.0278	1.22
FALSE	High	SPLYVR		0.0433881	0.00604063	1	1	1	P37645	0	734.42	High	0.005376	0.03016	1.17
FALSE	High	VTELLK		0.0430576	0.00604063	1	1	1	P0ABB0	0	702.44	High	0.005261	0.02991	1.17
FALSE	High	IPGADSPK		0.0430576	0.00604063	1	1	1	P33790	0	784.42	High	0.005261	0.03001	1.09
FALSE	High	IINEPTAAALAYGLDK		0.0430576	0.00604063	1	1	1	P0A6Y8	0	1659.9	High	0.005376	0.0301	1.34
FALSE	High	AAVTMPSSK		0.0430576	0.00604063	1	1	1	P0A7W7	0	891.46	High	0.005261	0.02996	0.78
FALSE	High	LSLLDK	1x2PCA [N-Term]	0.0433881	0.00604063	1	1	1	P75764	0	777.45	High	0.005376	0.03025	1.86
FALSE	High	EAMADR	1x2PCA [N-Term]	0.0437211	0.00622631	1	1	1	P0AFW2	0	781.33	High	0.005495	0.03045	1.7
FALSE	High	ADIDYNTSEAHTTYGVIGVK		0.0437211	0.00622631	1	1	1	P0A7V3	0	2154.03	High	0.005376	0.0304	1.16
FALSE	High	VVPNDR	1x2PCA [N-Term]	0.0437211	0.00622631	1	1	1	P0A9Q9	0	788.405	High	0.005495	0.03051	1.43
FALSE	High	DGADFR	1x2PCA [N-Term]	0.0437211	0.00622631	1	1	1	P21177	0	769.326	High	0.005376	0.03031	1.63
FALSE	High	SFFENDLR	1x2PCA [N-Term]	0.0437211	0.00622631	1	1	1	P08312	0	1116.51	High	0.005495	0.03048	0.91
FALSE	High	LLIPGR	1x2PCA [N-Term]	0.0437211	0.00622631	1	1	1	P0A9G2	0	757.472	High	0.005495	0.03048	0.9
FALSE	High	KLDEVR		0.0437211	0.00622631	1	1	2	P38521	1	759.436	High	0.005376	0.03039	1.28
FALSE	High	EDNELR	1x2PCA [N-Term]	0.0437211	0.00622631	1	1	1	P0AEU0	0	864.385	High	0.005376	0.03043	0.96
FALSE	High	LVLDDRKR	1x2PCA [N-Term]	0.0437211	0.00622631	1	1	1	P76116	2	1103.63	High	0.005495	0.03046	1.48
FALSE	High	AEETSNR	1x2PCA [N-Term]	0.0440568	0.00641635	1	1	1	P76177	0	895.39	High	0.005495	0.03052	0.87
FALSE	High	ATTEPDGSR		0.0440568	0.00641635	1	1	1	P0AAX8	0	933.427	High	0.005495	0.03057	0.77
FALSE	High	SLAEQGVTK	1x2PCA [N-Term]	0.0440568	0.00641635	1	1	1	P00968	0	1021.53	High	0.005607	0.03065	1.2
FALSE	High	EVDSLAQR		0.0440568	0.00641635	1	1	1	P0AG80	0	917.469	High	0.005607	0.0307	0.85
FALSE	High	LIVVTHQ	1x2PCA [N-Term]	0.0440568	0.00641635	1	1	1	P60240	0	898.514	High	0.005607	0.03066	1.39
FALSE	High	VPYEVGR		0.0461278	0.00655593	1	1	1	P27306	0	819.436	High	0.005801	0.03178	1.24
FALSE	High	TWTGQGR	1x2PCA [N-Term]	0.0461278	0.00655593	2	2	2	P0ACF8; P0ACG1	0	894.422	High	0.005801	0.03184	1.69
FALSE	High	TEQTQPAAPAKPTSDIPN	1x2PCA [N-Term]	0.0450801	0.00655593	1	1	1	P0AG99	0	1954.95	High	0.005706	0.03121	1.04
FALSE	High	DVAESDR		0.0461278	0.00655593	1	1	3	P36683	0	791.353	High	0.005801	0.03196	1.05
FALSE	High	LGFGVK	1x2PCA [N-Term]	0.0457758	0.00655593	1	1	1	P06612	0	709.403	High	0.005706	0.03165	1.3
FALSE	High	QFNANFEK	1x2PCA [N-Term]	0.0464826	0.00655593	1	1	1	P77754	0	1086.5	High	0.005801	0.0321	0.91
FALSE	High	TVAPAGGEAFEAR	1x2PCA [N-Term]	0.0461278	0.00655593	1	1	1	P21888	0	1364.66	High	0.005801	0.03179	1.1
FALSE	High	EAFIDK	1x2PCA [N-Term]	0.0447363	0.00655593	1	1	1	P07118	0	811.398	High	0.005706	0.03113	1.8
FALSE	High	IVNPIMGVK	1x2PCA [N-Term]	0.0457758	0.00655593	1	1	1	P0A6E4	0	1059.6	High	0.005801	0.0317	1.18
FALSE	High	ISQYTR	1x2PCA [N-Term]	0.0450801	0.00655593	1	1	2	P0AGA2	0	856.431	High	0.005706	0.0313	1.26
FALSE	High	LAAEQGR	1x2PCA [N-Term]	0.0468401	0.00655593	1	1	1	P0A9W3	0	833.426	High	0.005801	0.0323	1.52
FALSE	High	AQSLASR	1x2PCA [N-Term]	0.0457758	0.00655593	1	1	1	P0A729	0	821.426	High	0.005706	0.03167	1.79
FALSE	High	MTPAVR	1x2PCA [N-Term]	0.0443952	0.00655593	1	1	1	P15078	0	763.392	High	0.005607	0.03073	1.35
FALSE	High	SASAFR	1x2PCA [N-Term]	0.0447363	0.00655593	1	1	1	P42620	0	727.352	High	0.005706	0.03113	1.35
FALSE	High	EFGEDVEK		0.0468401	0.00655593	1	1	1	Q46868	0	952.426	High	0.005801	0.03233	0.92
FALSE	High	GQIEGAVSSSDASTEK		0.0468401	0.00655593	1	1	1	P0A7Z0	0	1565.73	High	0.005801	0.03231	1.23
FALSE	High	LEDWGR	1x2PCA [N-Term]	0.0454266	0.00655593	1	1	2	P02358	0	864.4	High	0.005706	0.03146	1.34
FALSE	High	AAPEITR		0.0450801	0.00655593	1	1	1	P0ABC7	0	757.42	High	0.005706	0.03117	1.16
FALSE	High	EFGEDVEK	1x2PCA [N-Term]	0.0454266	0.00655593	1	1	2	Q46868	0	1041.45	High	0.005706	0.0315	2
FALSE	High	ATGFPIAK		0.0461278	0.00655593	1	1	1	P00968	0	804.461	High	0.005801	0.03198	0.91
FALSE	High	EAVPAGFETFK		0.0443952	0.00655593	1	1	1	P15288	0	1195.6	High	0.005607	0.03075	1.81
FALSE	High	VIEIAVK		0.0457758	0.00655593	1	1	1	P0AA10	0	771.497	High	0.005801	0.0317	1.27
FALSE	High	EFGFIGAR	1x2PCA [N-Term]	0.0461278	0.00655593	1	1	1	P08202	0	985.489	High	0.005801	0.03197	1.12
FALSE	High	VYGGEADAADKAEAANKK	1x2PCA [N-Term]	0.0443952	0.00655593	1	1	1	P00363	2	1896.91	High	0.005607	0.03077	1.67
FALSE	High	LTDGQGR	1x2PCA [N-Term]	0.0447363	0.00655593	1	1	1	P63284	0	835.406	High	0.005706	0.03105	1.67
FALSE	High	TLAQGAR	1x2PCA [N-Term]	0.0447363	0.00655593	1	1	1	P76149	0	805.431	High	0.005706	0.03097	1.21
FALSE	High	AMSIGR	1x2PCA [N-Term]	0.0443952	0.00655593	1	1	1	P0ABG4	0	723.361	High	0.005607	0.03078	1.22
FALSE	High	YVSDSFR	1x2PCA [N-Term]	0.0447363	0.00655593	1	1	1	P23538	0	962.437	High	0.005706	0.03104	0.98
FALSE	High	GIIELSR		0.0443952	0.00655593	1	1	2	P06959	0	787.467	High	0.005607	0.03083	1.14
FALSE	High	NITDIDDK		0.0447363	0.00655593	1	1	1	P21888	0	933.452	High	0.005706	0.03096	1.14
FALSE	High	LIPITSQNR		0.0454266	0.00655593	1	1	1	P37902	0	1041.61	High	0.005706	0.03149	1.5
FALSE	High	RPTGGVESLR		0.0468401	0.00655593	1	1	1	P00864	0	1071.59	High	0.005801	0.03242	1.84
FALSE	High	FLEEGDKAK	1x2PCA [N-Term]	0.0454266	0.00655593	1	1	1	P0A707	1	1125.56	High	0.005706	0.03155	0.95
FALSE	High	EKLPPGFQR	1x2PCA [N-Term]	0.0450801	0.00655593	1	1	1	P0A9Q5	1	1160.62	High	0.005706	0.03134	1.14
FALSE	High	TRDNEIVAK	1x2PCA [N-Term]	0.0457758	0.00655593	1	1	1	P0AG44	1	1134.59	High	0.005801	0.0317	1.03
FALSE	High	EAQLLER		0.0468401	0.00655593	1	1	1	P0ADN2	0	858.468	High	0.005801	0.03232	1.04
FALSE	High	DVEPIR	1x2PCA [N-Term]	0.0454266	0.00655593	1	1	1	P0A8X0	0	817.42	High	0.005706	0.03148	1.54
FALSE	High	IPGSFFR		0.0447363	0.00655593	1	1	2	P05055	0	823.446	High	0.005706	0.03099	1.3
FALSE	High	EILNLPEHELNK		0.0443952	0.00655593	1	1	1	P76027	0	1448.77	High	0.005607	0.03078	1.25
FALSE	High	REPVTEEEK	1x2PCA [N-Term]	0.0464826	0.00655593	1	1	2	P0ADN2	1	1205.58	High	0.005801	0.03206	1.59
FALSE	High	VIFDNNYRPR	1x2PCA [N-Term]	0.0461278	0.00655593	1	1	3	P37647	0	1382.7	High	0.005801	0.0319	1.11
FALSE	High	FLSQGK	1x2PCA [N-Term]	0.0457758	0.00655593	1	1	1	P19642	0	768.404	High	0.005706	0.03167	1.38
FALSE	High	YEWVQTR	1x2PCA [N-Term]	0.0447363	0.00655593	1	1	1	P13029	0	1070.51	High	0.005706	0.03099	1.47
FALSE	High	AGGGSATLSMGQAAAR		0.0450801	0.00655593	1	1	1	P61889	0	1405.69	High	0.005706	0.0313	1.47
FALSE	High	LCVAYR	1xCarbamidomethyl [C2]	0.0472005	0.00673861	1	1	1	P0A7D4	0	781.403	High	0.005801	0.03249	1.71
FALSE	High	GADEELVK		0.0475637	0.00673861	1	1	1	P0A6P1	0	860.436	High	0.005916	0.03269	1.77
FALSE	High	ALLSSK	1x2PCA [N-Term]	0.0472005	0.00673861	1	1	1	P0AC62	0	707.409	High	0.005801	0.03251	2.23
FALSE	High	VIEQTVR	1x2PCA [N-Term]	0.0475637	0.00673861	1	1	1	P0A9Q5	0	933.515	High	0.005916	0.03284	1.2
FALSE	High	VHPNDDVNK	1x2PCA [N-Term]	0.0475637	0.00673861	1	1	1	P05042	0	1126.53	High	0.005916	0.03273	1.15
FALSE	High	FGGNEK	1x2PCA [N-Term]	0.0472005	0.00673861	1	1	1	P0A850	0	740.336	High	0.005801	0.03251	0.91
FALSE	High	VTDDIGR	1x2PCA [N-Term]	0.0475637	0.00673861	1	1	1	P07813	0	864.421	High	0.005916	0.03284	1.56
FALSE	High	AIAFAVGK		0.0475637	0.00673861	1	1	1	P26616	0	776.466	High	0.005916	0.03282	1.23
FALSE	High	VFVPAK	1x2PCA [N-Term]	0.0472005	0.00673861	1	1	2	P17445	0	749.434	High	0.005916	0.03263	1.64
FALSE	High	VEVSGR	1x2PCA [N-Term]	0.0479297	0.00692602	1	1	2	P0A7V3	0	735.378	High	0.006035	0.03307	1.87
FALSE	High	VPLVSGAAIR		0.0479297	0.00692602	1	1	1	P12282	0	982.604	High	0.005916	0.03289	1.79
FALSE	High	KGDIVGPIR	1x2PCA [N-Term]	0.0479297	0.00692602	1	1	2	P0ABZ6	1	1043.6	High	0.006035	0.03295	1.54
FALSE	High	ESEFTR	1x2PCA [N-Term]	0.0479297	0.00692602	1	1	2	P0A9C0	0	857.379	High	0.006035	0.03302	1.51
FALSE	High	ITVGTR	1x2PCA [N-Term]	0.0479297	0.00692602	1	1	1	P06986	0	735.415	High	0.005916	0.03289	1.43
FALSE	High	SRDPQLQVVTNK		0.0482986	0.00710481	1	1	1	P0AEE1	1	1384.75	High	0.006035	0.03317	1.54
FALSE	High	QIEAAR	1x2PCA [N-Term]	0.0486703	0.00710481	1	1	2	P0ADY7	0	776.405	High	0.006143	0.03337	1.49
FALSE	High	AAPVRPK	1x2PCA [N-Term]	0.0486703	0.00710481	1	1	1	P08245	0	827.489	High	0.006143	0.0335	0.84
FALSE	High	ADGSQEVVPCR	1xCarbamidomethyl [C10]	0.0486703	0.00710481	1	1	1	P25516	0	1217.56	High	0.006143	0.03348	1.5
FALSE	High	VDYSGR	1x2PCA [N-Term]	0.0482986	0.00710481	1	1	2	P0A8T7	0	785.358	High	0.006143	0.03321	1.19
FALSE	High	ELAAIR	1x2PCA [N-Term]	0.0486703	0.00710481	1	1	2	P0A953	0	761.43	High	0.006143	0.03355	2.07
FALSE	High	TAALLR	1x2PCA [N-Term]	0.0486703	0.00710481	1	1	1	P08202	0	733.435	High	0.006143	0.03335	1.22
FALSE	High	MAEITASLVK	1xMet-loss [N-Term]	0.049045	0.00710481	1	1	1	P0A6P1	0	931.546	High	0.006143	0.03372	1.31
FALSE	High	LCAEEK	1xCarbamidomethyl [C2]; 1x2PCA [N-Term]	0.049045	0.00710481	1	1	1	P0AE37	0	838.376	High	0.006143	0.03363	1.44
FALSE	High	VALPDVPK	1x2PCA [N-Term]	0.049045	0.00710481	1	1	1	P25516	0	927.53	High	0.006143	0.03357	1.77
FALSE	High	MSNVPAELK	1xMet-loss [N-Term]	0.0486703	0.00710481	1	1	1	P0A6T9	0	857.473	High	0.006143	0.03333	1.6
FALSE	High	VLYNAR		0.0509625	0.00725901	1	1	1	P0A8V2	0	735.415	High	0.006229	0.03491	1.37
FALSE	High	QATDSALR	1x2PCA [N-Term]	0.050573	0.00725901	1	1	1	P0ABC7	0	950.469	High	0.006229	0.03461	1.5
FALSE	High	APLREEAK		0.0513549	0.00725901	1	1	1	P0A7D1	1	913.51	High	0.006229	0.03519	1.33
FALSE	High	AGAYGIQGLGGCFVR	1xCarbamidomethyl [C12]; 1x2PCA [N-Term]	0.0509625	0.00725901	1	1	2	P25536	0	1614.78	High	0.006229	0.03472	0.41
FALSE	High	IEDNAHFR	1x2PCA [N-Term]	0.0498031	0.00725901	1	1	1	P0AF54	0	1090.51	High	0.006229	0.03406	1.68
FALSE	High	EGHHTSAEDLR	1x2PCA [N-Term]	0.0501866	0.00725901	1	1	1	P0A9J4	0	1340.6	High	0.006229	0.03441	1.01
FALSE	High	AAPEVK	1x2PCA [N-Term]	0.0494226	0.00725901	1	1	1	P07001	0	703.377	High	0.006143	0.03387	1.8
FALSE	High	TTVIALR	1x2PCA [N-Term]	0.0509625	0.00725901	1	1	1	P0A800	0	862.514	High	0.006229	0.03487	1.77
FALSE	High	DHGDSFR	1x2PCA [N-Term]	0.0501866	0.00725901	1	1	2	P37902	0	922.38	High	0.006229	0.03429	1.11
FALSE	High	ELGEMDDAPDENEALKR		0.0517504	0.00725901	1	1	1	P0A9M0	1	1931.87	High	0.006351	0.03543	1.24
FALSE	High	VVQEDR	1x2PCA [N-Term]	0.0494226	0.00725901	1	1	1	P0A8V2	0	834.41	High	0.006229	0.03394	1.67
FALSE	High	SQSGDFTR	1x2PCA [N-Term]	0.0517504	0.00725901	1	1	2	P39325	0	986.433	High	0.006229	0.03526	0.82
FALSE	High	SGSGKPNK	1x2PCA [N-Term]	0.0501866	0.00725901	1	1	1	P0A7J7	0	863.437	High	0.006229	0.03444	1.15
FALSE	High	MAFTPFPPR	1xMet-loss [N-Term]	0.0498031	0.00725901	1	1	1	P0ADE8	0	932.499	High	0.006229	0.03415	1.2
FALSE	High	DVAIVVK		0.0509625	0.00725901	1	1	1	P15639	0	743.466	High	0.006229	0.03492	1.23
FALSE	High	TSSTGLVYQVVEAGK	1x2PCA [N-Term]	0.0501866	0.00725901	1	1	1	P45523	0	1627.83	High	0.006229	0.03428	0.63
FALSE	High	YGQAIGHIGK	1x2PCA [N-Term]	0.0509625	0.00725901	1	1	1	P00957	0	1132.59	High	0.006229	0.03489	0.96
FALSE	High	LMGFGHR	1x2PCA [N-Term]	0.0509625	0.00725901	1	1	1	P0ABH7	0	906.44	High	0.006229	0.03481	1.55
FALSE	High	VVISGLQK	1x2PCA [N-Term]	0.0509625	0.00725901	1	1	1	P0AE06	0	932.556	High	0.006229	0.03481	1.01
FALSE	High	IDPVGACVGMR	1xCarbamidomethyl [C7]; 1x2PCA [N-Term]	0.0513549	0.00725901	1	1	1	P0AFF6	0	1263.6	High	0.006229	0.03518	1.37
FALSE	High	VSHGCVR	1xCarbamidomethyl [C5]; 1x2PCA [N-Term]	0.0509625	0.00725901	1	1	1	P0AAX8	0	903.425	High	0.006229	0.03476	1.08
FALSE	High	AGETSLETAISHQK	1x2PCA [N-Term]	0.0501866	0.00725901	1	1	1	P14565	0	1560.77	High	0.006229	0.03437	1.01
FALSE	High	VVVLSNTNR		0.0509625	0.00725901	1	1	1	P0A8Y3	0	1001.57	High	0.006229	0.03475	1.46
FALSE	High	IKELAVK	1x2PCA [N-Term]	0.0517504	0.00725901	1	1	1	P0AFG6	1	889.551	High	0.006229	0.03527	1.49
FALSE	High	ADSVAR	1x2PCA [N-Term]	0.0513549	0.00725901	1	1	1	P00956	0	707.347	High	0.006229	0.03499	1.37
FALSE	High	LIAQGLPNK		0.0513549	0.00725901	1	1	1	P0AF28	0	953.578	High	0.006229	0.03506	0.92
FALSE	High	SQPEVNDAITK	1x2PCA [N-Term]	0.0498031	0.00725901	1	1	1	P76177	0	1290.63	High	0.006229	0.03423	1.75
FALSE	High	QMQFFGAR	1x2PCA [N-Term]	0.0494226	0.00725901	1	2	1	P09373	0	1073.5	High	0.006229	0.03397	0.68
FALSE	High	KASVEIDRK	1x2PCA [N-Term]	0.0525505	0.00743719	1	1	1	P0A7L3	2	1134.63	High	0.00646	0.03582	1.03
FALSE	High	ALAVKPK		0.0525505	0.00743719	1	1	1	P10346	0	726.487	High	0.00646	0.0357	0.75
FALSE	High	VAVIER	1x2PCA [N-Term]	0.0521489	0.00743719	1	1	2	P27306	0	775.446	High	0.00646	0.03555	2.06
FALSE	High	DVAIAR	1x2PCA [N-Term]	0.0525505	0.00743719	1	1	1	P24182	0	733.399	High	0.00646	0.03572	1.62
FALSE	High	VEQEYGKPGEK		0.0525505	0.00743719	1	1	2	P00956	0	1263.62	High	0.00646	0.03589	0.47
FALSE	High	ESYVGR	1x2PCA [N-Term]	0.0521489	0.00743719	1	1	2	P0A9M8	0	799.373	High	0.00646	0.03555	1.77
FALSE	High	VFVYGNR	1x2PCA [N-Term]	0.0525505	0.00743719	1	1	1	P37051	0	943.478	High	0.00646	0.03576	1.05
FALSE	High	IFTEYR	1x2PCA [N-Term]	0.0525505	0.00743719	1	1	1	P09373	0	917.452	High	0.00646	0.03572	1.53
FALSE	High	KEAAPAAAPAAAAAK		0.0525505	0.00743719	1	1	1	P06959	1	1308.73	High	0.00646	0.03571	0.99
FALSE	High	ILVIAADER		0.0521489	0.00743719	1	1	1	P31658	0	999.583	High	0.00646	0.03549	1.13
FALSE	High	TGAQVR	1x2PCA [N-Term]	0.0537739	0.00758994	1	1	4	P0A7R5	0	720.379	High	0.006548	0.03664	1.5
FALSE	High	LHPITR	1x2PCA [N-Term]	0.0546052	0.00758994	1	1	2	P61887	0	825.473	High	0.006548	0.03711	1.26
FALSE	High	DLNIDPATLR	1x2PCA [N-Term]	0.0546052	0.00758994	1	1	1	P06720	0	1216.63	High	0.006548	0.03695	1.06
FALSE	High	KNIFSGR	1x2PCA [N-Term]	0.053363	0.00758994	1	1	1	P36683	1	910.489	High	0.006548	0.0363	1.2
FALSE	High	IYEAAR	1x2PCA [N-Term]	0.054188	0.00758994	1	1	2	Q46856	0	811.41	High	0.006548	0.03676	1.34
FALSE	High	NGQNVR	1x2PCA [N-Term]	0.053363	0.00758994	1	1	1	P0AFF6	0	776.38	High	0.006548	0.03631	1.31
FALSE	High	KAVEFQDILK	1x2PCA [N-Term]	0.054188	0.00758994	1	1	1	P0AC38	1	1279.7	High	0.006548	0.03677	1.01
FALSE	High	LVIYER	1x2PCA [N-Term]	0.0546052	0.00758994	1	1	1	P0A8V2	0	881.488	High	0.006548	0.03715	1.69
FALSE	High	VSGSAYR	1x2PCA [N-Term]	0.0537739	0.00758994	1	1	1	P32099	0	828.4	High	0.006548	0.03651	1.39
FALSE	High	NVLSSGK	1x2PCA [N-Term]	0.054188	0.00758994	1	1	1	P60624	0	793.42	High	0.006548	0.03671	0.9
FALSE	High	LDPVIGR		0.0537739	0.00758994	1	1	1	P63284	0	769.457	High	0.006548	0.03656	1.15
FALSE	High	ADAPVAGK	1x2PCA [N-Term]	0.054188	0.00758994	1	1	1	P76015	0	817.42	High	0.006548	0.0368	1.19
FALSE	High	VTEQGEMIR	1x2PCA [N-Term]	0.0546052	0.00758994	1	1	1	P00864	0	1151.55	High	0.006548	0.03707	1.27
FALSE	High	ESPNYR	1x2PCA [N-Term]	0.0537739	0.00758994	1	1	1	P0ADG7	0	854.379	High	0.006548	0.03659	1.25
FALSE	High	VLTPEFVAR		0.053363	0.00758994	1	1	1	P37051	0	1031.59	High	0.006548	0.03627	1.74
FALSE	High	AVEAAVTR		0.053363	0.00758994	1	1	1	P66817	0	816.457	High	0.006548	0.03635	1.11
FALSE	High	FVTFTR		0.0537739	0.00758994	1	1	1	P45470	0	770.42	High	0.006548	0.03662	1.33
FALSE	High	KLNDDR	1x2PCA [N-Term]	0.0546052	0.00758994	1	1	1	P37330	1	849.421	High	0.006548	0.03702	0.98
FALSE	High	LFEGSENFK		0.053363	0.00758994	1	1	1	P67910	0	1070.52	High	0.006548	0.03624	1.31
FALSE	High	MALNLQDK	1xMet-loss [N-Term]	0.0546052	0.00758994	1	1	2	P0A7J3	0	801.446	High	0.006548	0.03715	1.37
FALSE	High	TESAVR	1x2PCA [N-Term]	0.0529552	0.00758994	1	1	1	P07012	0	751.373	High	0.006548	0.03606	0.98
FALSE	High	FAPESR	1x2PCA [N-Term]	0.0546052	0.00758994	1	1	1	P0A8S1	0	795.378	High	0.006548	0.037	1.44
FALSE	High	TLESGR	1x2PCA [N-Term]	0.0529552	0.00758994	1	1	1	P37902	0	751.373	High	0.00646	0.03598	1.34
FALSE	High	RGVIAR	1x2PCA [N-Term]	0.0529552	0.00758994	1	1	2	P0A7L3	1	760.458	High	0.006548	0.03614	1.34
FALSE	High	TLEEPPEHVK	1x2PCA [N-Term]	0.053363	0.00758994	1	1	1	P06710	0	1267.63	High	0.006548	0.0362	0.99
FALSE	High	QGAFIAR	1x2PCA [N-Term]	0.0546052	0.00758994	1	1	2	P0A9D8	0	851.452	High	0.006548	0.03693	1.3
FALSE	High	NIVPDYR	1x2PCA [N-Term]	0.0537739	0.00758994	1	1	1	P0AA31	0	965.484	High	0.006548	0.03658	1.14
FALSE	High	KLLDEGR		0.0558761	0.00812606	1	2	1	P0CE48	1	830.473	High	0.006872	0.03787	2.04
FALSE	High	NAPPPTKPVETQTQSTVPDK	1x2PCA [N-Term]	0.0563062	0.00812606	1	1	1	P0ADN6	0	2224.12	High	0.006872	0.03806	1.36
FALSE	High	THLTEQK	1x2PCA [N-Term]	0.0550256	0.00812606	1	1	1	P0A8J8	0	945.479	High	0.006664	0.03734	0.84
FALSE	High	GDISEFAPR		0.0563062	0.00812606	1	1	1	P05055	0	991.484	High	0.006872	0.03805	0.84
FALSE	High	KGPLNLPNLTR	1x2PCA [N-Term]	0.0550256	0.00812606	1	1	1	P0A6K6	1	1311.75	High	0.006872	0.03741	1.21
FALSE	High	YVPLVLR		0.0558761	0.00812606	1	1	1	P40874	0	859.54	High	0.006872	0.03773	1.28
FALSE	High	DVFTPR	1x2PCA [N-Term]	0.0563062	0.00812606	1	1	1	P28904	0	823.41	High	0.006872	0.03797	1.5
FALSE	High	NAADEDR	1x2PCA [N-Term]	0.0563062	0.00812606	1	1	1	P0A9A6	0	879.359	High	0.006872	0.03807	1.3
FALSE	High	NGVFTDR	1x2PCA [N-Term]	0.0554492	0.00812606	1	1	1	P13029	0	897.421	High	0.006872	0.03746	2.17
FALSE	High	MSSTQKPADVTAER	1xMet-loss [N-Term]	0.0558761	0.00812606	1	1	1	P18006	0	1389.7	High	0.006872	0.03786	1.13
FALSE	High	DAVIPGLQK	1x2PCA [N-Term]	0.0550256	0.00812606	1	1	1	P0ADP9	0	1029.57	High	0.006664	0.03726	1.49
FALSE	High	TTAGLEVR	1x2PCA [N-Term]	0.0558761	0.00812606	1	1	1	P07762	0	935.494	High	0.006872	0.03791	1.37
FALSE	High	AIDLLR	1x2PCA [N-Term]	0.0554492	0.00812606	1	1	1	P0AE12	0	789.462	High	0.006872	0.03751	1.51
FALSE	High	ESAEQICR	1xCarbamidomethyl [C7]; 1x2PCA [N-Term]	0.0563062	0.00812606	1	1	1	P37765	0	1081.47	High	0.006872	0.03803	1.48
FALSE	High	LIVVEK		0.0554492	0.00812606	1	1	1	P60723	0	700.46	High	0.006872	0.03765	1.28
FALSE	High	EQEVLVR		0.0558761	0.00812606	1	1	1	P0A9M0	0	872.484	High	0.006872	0.03772	1.03
FALSE	High	LIMNTNR	1x2PCA [N-Term]	0.0554492	0.00812606	1	1	2	P0ACE7	0	950.488	High	0.006872	0.03756	1.81
FALSE	High	VIDALR	1x2PCA [N-Term]	0.0563062	0.00812606	1	1	1	P06986	0	775.446	High	0.006872	0.03794	1.21
FALSE	High	AIFGEK	1x2PCA [N-Term]	0.0554492	0.00812606	1	1	1	P0A8V2	0	753.393	High	0.006872	0.03746	1.55
FALSE	High	TADYLR	1x2PCA [N-Term]	0.0550256	0.00812606	1	1	1	P64483	0	827.405	High	0.006664	0.03731	0.76
FALSE	High	IPLSDGSVR		0.0563062	0.00812606	1	1	1	P0A9C3	0	943.521	High	0.006872	0.03797	1.68
FALSE	High	IILSDDKVK		0.0558761	0.00812606	1	1	1	P0A836	1	1030.61	High	0.006872	0.03777	1.44
FALSE	High	KISAGIR	1x2PCA [N-Term]	0.0554492	0.00812606	1	1	2	P25553	1	833.499	High	0.006872	0.03752	1.76
FALSE	High	EIVAVHPQR	1x2PCA [N-Term]	0.0558761	0.00812606	1	1	1	P0ACC7	0	1137.62	High	0.006872	0.03773	1.12
FALSE	High	FCLPNSR	1xCarbamidomethyl [C2]	0.0607911	0.00823175	1	1	1	P0A6G7	0	893.43	High	0.007135	0.04074	1.31
FALSE	High	EKPTFLVANK	1x2PCA [N-Term]	0.0589564	0.00823175	1	1	1	P0A6P5	0	1235.68	High	0.007135	0.03957	1.1
FALSE	High	LAGLHVLR	1x2PCA [N-Term]	0.0576162	0.00823175	1	1	1	P0A6Z1	0	967.584	High	0.0071	0.03877	1.12
FALSE	High	ETLEQR	1x2PCA [N-Term]	0.0567395	0.00823175	1	1	1	P61517	0	864.421	High	0.006872	0.03837	0.97
FALSE	High	TETVSK	1x2PCA [N-Term]	0.0589564	0.00823175	1	1	1	P0AE22	0	753.378	High	0.007135	0.03965	0.9
FALSE	High	AAFNQMVQGHK	1x2PCA [N-Term]	0.0607911	0.00823175	1	1	1	P0AD59	0	1319.63	High	0.007135	0.04077	1.08
FALSE	High	VIEQTVR		0.0612585	0.00823175	1	1	1	P0A9Q5	0	844.489	High	0.007135	0.04114	1.28
FALSE	High	SVLPVIER		0.0589564	0.00823175	1	1	1	P09147	0	912.551	High	0.007135	0.03968	1.1
FALSE	High	ALLHVAK		0.0594099	0.00823175	1	1	1	P0A9P0	0	751.482	High	0.007135	0.04004	0.85
FALSE	High	ELGVNQDK		0.0598669	0.00823175	1	1	1	P31142	0	902.458	High	0.007135	0.04028	0.9
FALSE	High	AINAAR	1x2PCA [N-Term]	0.0594099	0.00823175	1	1	1	P16095	0	704.384	High	0.007135	0.04001	1.4
FALSE	High	INPAGAPTYVPGEYK	1x2PCA [N-Term]	0.0571762	0.00823175	1	1	1	P0A850	0	1665.83	High	0.006984	0.03847	0.74
FALSE	High	NPSFSVK	1x2PCA [N-Term]	0.0603273	0.00823175	1	1	1	P0ABK5	0	867.436	High	0.007135	0.04045	1.07
FALSE	High	FAAAGAAIR		0.0585063	0.00823175	1	1	1	P06149	0	847.478	High	0.007135	0.03941	1.71
FALSE	High	ASEASR	1x2PCA [N-Term]	0.0576162	0.00823175	1	2	1	P0AG67	0	709.326	High	0.007135	0.03897	1.61
FALSE	High	AGSLTSPLR	1x2PCA [N-Term]	0.0571762	0.00823175	1	1	1	P0A812	0	990.537	High	0.006984	0.03851	1.4
FALSE	High	FQASLR	1x2PCA [N-Term]	0.0576162	0.00823175	1	1	1	P07395	0	810.426	High	0.0071	0.03883	1.3
FALSE	High	MTDLDLAGK	1x2PCA [N-Term]	0.0612585	0.00823175	1	1	1	P0A799	0	1052.51	High	0.007135	0.04102	1.24
FALSE	High	LQGIAQQNSFK		0.0585063	0.00823175	2	2	1	P69910; P69908	0	1233.66	High	0.007135	0.03937	0.59
FALSE	High	KDDFSR	1x2PCA [N-Term]	0.0594099	0.00823175	1	1	1	P0AB43	1	856.395	High	0.007135	0.03984	1.07
FALSE	High	DKNDSFR		0.0580596	0.00823175	1	1	1	P0ABH7	1	881.411	High	0.007135	0.03912	1.4
FALSE	High	TGNRHDLAVEPPAPTVLQK	1x2PCA [N-Term]	0.0603273	0.00823175	1	1	1	P0A6K6	1	2132.12	High	0.007135	0.04048	1.13
FALSE	High	IDAEAR	1x2PCA [N-Term]	0.0603273	0.00823175	1	1	1	P0AEB7	0	763.373	High	0.007135	0.04052	1.49
FALSE	High	VDFDKDFFGK		0.0589564	0.00823175	1	1	1	P0A8M0	1	1217.58	High	0.007135	0.0396	0.69
FALSE	High	VAIAGAGGR		0.0612585	0.00823175	1	1	1	P04036	0	771.447	High	0.007135	0.04118	1.53
FALSE	High	YAGEPTR	1x2PCA [N-Term]	0.0594099	0.00823175	1	1	1	P0A722	0	882.41	High	0.007135	0.03994	1.69
FALSE	High	EGHTGER	1x2PCA [N-Term]	0.0594099	0.00823175	1	1	1	P04036	0	874.38	High	0.007135	0.03995	0.38
FALSE	High	FTGVDR	1x2PCA [N-Term]	0.0607911	0.00823175	1	1	2	P0AG67	0	783.378	High	0.007135	0.04074	1.51
FALSE	High	INPQDK	1x2PCA [N-Term]	0.0598669	0.00823175	1	1	1	P22106	0	803.405	High	0.007135	0.0403	1.15
FALSE	High	TIFELR	1x2PCA [N-Term]	0.0603273	0.00823175	1	1	1	P0AES4	0	867.472	High	0.007135	0.04044	1.4
FALSE	High	EALELR		0.0612585	0.00823175	1	2	1	P0A6P9	0	730.409	High	0.007135	0.04099	1.06
FALSE	High	DETGKTPVLTSVK		0.0585063	0.00823175	1	1	1	P00509	1	1374.75	High	0.007135	0.03951	0.89
FALSE	High	RVVEPLITLAK	1x2PCA [N-Term]	0.0594099	0.00823175	1	1	2	P0AG44	1	1327.81	High	0.007135	0.03993	0.98
FALSE	High	NIQAIR	1x2PCA [N-Term]	0.0594099	0.00823175	1	1	2	P60906	0	803.452	High	0.007135	0.03989	1.31
FALSE	High	AAEELNKR		0.0598669	0.00823175	1	1	1	P35340	1	930.5	High	0.007135	0.04008	1.35
FALSE	High	NLSLLQAR		0.0603273	0.00823175	1	1	1	P02930	0	914.542	High	0.007135	0.04048	1.31
FALSE	High	SAIGFDR	1x2PCA [N-Term]	0.0603273	0.00823175	1	1	1	P0C054	0	854.415	High	0.007135	0.0406	1.24
FALSE	High	SGEYVSR	1x2PCA [N-Term]	0.0589564	0.00823175	1	1	1	P0A6N4	0	886.405	High	0.007135	0.03973	0.74
FALSE	High	DGLGTR	1x2PCA [N-Term]	0.0580596	0.00823175	1	1	1	P39838	0	707.347	High	0.007135	0.03925	0.89
FALSE	High	YQLTELAR		0.0598669	0.00823175	1	1	1	P0A9M8	0	993.536	High	0.007135	0.04024	1
FALSE	High	QHIDILCAR	1xCarbamidomethyl [C7]; 1x2PCA [N-Term]	0.0594099	0.00823175	1	1	1	P76251	0	1214.61	High	0.007135	0.03989	1.18
FALSE	High	KIEQIAR	1x2PCA [N-Term]	0.0598669	0.00823175	1	1	1	Q46868	1	946.547	High	0.007135	0.04009	1.13
FALSE	High	NSDIAAK	1x2PCA [N-Term]	0.0589564	0.00823175	1	1	1	P0AC33	0	807.399	High	0.007135	0.03966	1.21
FALSE	High	YSFTAR	1x2PCA [N-Term]	0.0571762	0.00823175	1	1	2	P09169	0	833.394	High	0.006984	0.03871	1.57
FALSE	High	LSINPRPPVER	1x2PCA [N-Term]	0.0580596	0.00823175	1	1	1	P28248	0	1366.76	High	0.007135	0.03916	1.07
FALSE	High	VVAVATK	1x2PCA [N-Term]	0.0589564	0.00823175	1	1	1	P0ABB8	0	776.466	High	0.007135	0.03961	1.6
FALSE	High	ESLADVSDSER		0.0585063	0.00823175	1	1	1	P37759	0	1207.54	High	0.007135	0.03944	1.01
FALSE	High	FKLPTDR	1x2PCA [N-Term]	0.0603273	0.00823175	1	1	2	P37903	1	965.52	High	0.007135	0.04044	1.91
FALSE	High	TCSLANR	1xCarbamidomethyl [C2]; 1x2PCA [N-Term]	0.0612585	0.00823175	1	1	1	P37630	0	910.42	High	0.007135	0.04119	0.79
FALSE	High	TEEVCAR	1xCarbamidomethyl [C5]; 1x2PCA [N-Term]	0.0594099	0.00823175	1	1	1	P0A858	0	953.414	High	0.007135	0.03984	1.1
FALSE	High	AGISAGDR	1x2PCA [N-Term]	0.0612585	0.00823175	1	1	1	P76397	0	835.406	High	0.007135	0.04099	1.29
FALSE	High	AQTDEVLENPDPR	1x2PCA [N-Term]	0.0603273	0.00823175	1	1	1	P0AG18	0	1572.73	High	0.007135	0.04049	1.73
FALSE	High	SVPSLQIGR	1x2PCA [N-Term]	0.0607911	0.00823175	1	1	1	P31433	0	1045.58	High	0.007135	0.04065	1.79
FALSE	High	ISETEK	1x2PCA [N-Term]	0.0589564	0.00823175	1	1	1	P37689	0	795.388	High	0.007135	0.03956	1.06
FALSE	High	ADDLEHK	1x2PCA [N-Term]	0.0617294	0.00841215	1	1	1	P21507	0	916.416	High	0.007246	0.04138	0.66
FALSE	High	FTIDCSGVR	1xCarbamidomethyl [C5]; 1x2PCA [N-Term]	0.0617294	0.00841215	1	1	1	P0A887	0	1143.53	High	0.007135	0.04132	1.67
FALSE	High	IVIANR	1x2PCA [N-Term]	0.0617294	0.00841215	1	1	1	P24182	0	774.462	High	0.007135	0.04128	2.02
FALSE	High	LFAEQVR		0.0617294	0.00841215	1	1	1	P0AFG8	0	862.478	High	0.007135	0.04126	1.45
FALSE	High	VVQEDR		0.0617294	0.00841215	1	1	1	P0A8V2	0	745.384	High	0.007246	0.04137	1
FALSE	High	MKPFIFGAR	1x2PCA [N-Term]	0.0622039	0.00875714	1	1	1	P0A7V0	0	1155.61	High	0.007359	0.04173	0.66
FALSE	High	GAIFGLTR	1x2PCA [N-Term]	0.0631635	0.00875714	1	1	1	P0A6F3	0	923.51	High	0.007452	0.04223	1.63
FALSE	High	ALTWAR	1x2PCA [N-Term]	0.0622039	0.00875714	1	1	1	P32662	0	806.431	High	0.007246	0.04157	1.43
FALSE	High	AADALR	1x2PCA [N-Term]	0.0622039	0.00875714	1	2	2	P0A9W3	0	705.368	High	0.007359	0.04162	1.55
FALSE	High	VCGQVDR	1xCarbamidomethyl [C2]; 1x2PCA [N-Term]	0.0636488	0.00875714	1	1	1	P75913	0	922.42	High	0.007452	0.04261	1.46
FALSE	High	IPVLIR		0.0622039	0.00875714	1	1	1	P43671	0	710.492	High	0.007359	0.04165	1.45
FALSE	High	VATSLR	1x2PCA [N-Term]	0.0631635	0.00875714	1	1	1	P0AFG0	0	735.415	High	0.007452	0.04218	1.98
FALSE	High	ADFEFR	1x2PCA [N-Term]	0.0622039	0.00875714	1	1	1	P07024	0	873.389	High	0.007359	0.04174	1.19
FALSE	High	LEESHIVVR	1x2PCA [N-Term]	0.0622039	0.00875714	1	1	1	P06720	0	1170.63	High	0.007359	0.04173	1.6
FALSE	High	SVITVGPYLR		0.0636488	0.00875714	1	1	1	P0A8T7	0	1104.64	High	0.007452	0.04263	1.99
FALSE	High	QEVVER	1x2PCA [N-Term]	0.0622039	0.00875714	1	1	1	P77247	0	848.426	High	0.007246	0.04157	1.25
FALSE	High	EEMVDR	1x2PCA [N-Term]	0.0626819	0.00875714	1	1	1	P77541	0	867.366	High	0.007452	0.04192	1.03
FALSE	High	FPEDLDGDGRR		0.0631635	0.00875714	1	1	1	P28904	1	1276.59	High	0.007452	0.04212	1.06
FALSE	High	QNLLGK	1x2PCA [N-Term]	0.0636488	0.00875714	1	1	1	P0A8T7	0	761.43	High	0.007452	0.04239	0.88
FALSE	High	LKEPENSSIYSK		0.0622039	0.00875714	1	1	1	P0ACY3	1	1394.72	High	0.007359	0.04162	0.92
FALSE	High	ALLTPGK		0.0622039	0.00875714	1	2	1	P0AC33	0	699.44	High	0.007246	0.04157	1.1
FALSE	High	VINESTNQNAAVK		0.0622039	0.00875714	1	1	1	P0AG93	0	1387.72	High	0.007246	0.04159	0.4
FALSE	High	LQTLPR		0.0631635	0.00875714	1	1	1	P0AG59	0	727.446	High	0.007452	0.04224	1.4
FALSE	High	LNLGTR	1x2PCA [N-Term]	0.0631635	0.00875714	1	1	1	P0AA16	0	762.426	High	0.007452	0.04229	1.92
FALSE	High	QDVPSFRPGDTVEVK		0.0646302	0.00892955	1	1	1	P0A7K6	0	1673.85	High	0.00756	0.04322	1.43
FALSE	High	HPVVAR	1x2PCA [N-Term]	0.0641376	0.00892955	1	1	1	P0A9K3	0	767.431	High	0.007452	0.04277	0.93
FALSE	High	SPMVGTFYR		0.0646302	0.00892955	1	1	1	P0ABD8	0	1057.51	High	0.00756	0.04308	2.01
FALSE	High	VLVTGATSGLGR	1x2PCA [N-Term]	0.0646302	0.00892955	1	1	1	P75821	0	1219.68	High	0.00756	0.04323	1.53
FALSE	High	AGFYVNR	1x2PCA [N-Term]	0.0641376	0.00892955	1	1	1	P77399	0	915.447	High	0.007452	0.04284	1.6
FALSE	High	DVIPFPR		0.0646302	0.00892955	1	1	1	P0A8M0	0	843.472	High	0.00756	0.04299	1.57
FALSE	High	AHEILESR		0.0646302	0.00892955	1	1	1	P28304	0	954.5	High	0.00756	0.04306	1.44
FALSE	High	TSLPGSTGLR		0.0641376	0.00892955	1	1	1	P13035	0	988.542	High	0.007452	0.0428	1.36
FALSE	High	GGFESYQER	1x2PCA [N-Term]	0.0646302	0.00892955	1	1	1	P21179	0	1161.5	High	0.00756	0.04301	1.84
FALSE	High	NEAYVTHR	1x2PCA [N-Term]	0.0661299	0.00906918	1	1	1	P76116	0	1078.51	High	0.007638	0.04404	1.31
FALSE	High	FSVEAPK		0.0651264	0.00906918	1	1	1	P60723	0	777.414	High	0.007638	0.04328	1.61
FALSE	High	TFQAVR	1x2PCA [N-Term]	0.0671485	0.00906918	1	1	1	P60390	0	810.426	High	0.007638	0.04466	1.16
FALSE	High	TLLTQFR		0.0656263	0.00906918	1	1	1	P21170	0	878.509	High	0.007638	0.04378	1.1
FALSE	High	RLEDNLPR	1x2PCA [N-Term]	0.0656263	0.00906918	1	1	1	P00961	1	1101.58	High	0.007638	0.04379	1.04
FALSE	High	VFPIGR	1x2PCA [N-Term]	0.0656263	0.00906918	1	1	1	P32684	0	777.441	High	0.007638	0.04367	1.19
FALSE	High	AQYVVTR		0.0666373	0.00906918	1	1	1	P00579	0	836.462	High	0.007638	0.04441	1.44
FALSE	High	LPPVVPAGPNNPLGR		0.0651264	0.00906918	1	1	1	P76193	0	1497.85	High	0.00756	0.04324	1.32
FALSE	High	EAGVVQR	1x2PCA [N-Term]	0.0651264	0.00906918	1	1	1	P18004	0	847.442	High	0.00756	0.04324	1.06
FALSE	High	QVIQLTPQEDESTLK		0.0671485	0.00906918	1	1	1	P23827	0	1728.9	High	0.007638	0.04468	0.97
FALSE	High	SLQVVR	1x2PCA [N-Term]	0.0666373	0.00906918	1	1	1	P0AE91	0	790.457	High	0.007638	0.0443	1.66
FALSE	High	TLTPQQQR	1x2PCA [N-Term]	0.0671485	0.00906918	1	1	2	P0AFM4	0	1060.55	High	0.007638	0.04457	1.41
FALSE	High	EAMEPEFK		0.0656263	0.00906918	1	1	1	P0A825	0	980.439	High	0.007638	0.04361	1.27
FALSE	High	VTPLGTLR		0.0671485	0.00906918	1	1	1	P13033	0	856.525	High	0.007638	0.04471	1.41
FALSE	High	GFIDVEQVR		0.0661299	0.00906918	1	1	1	P37744	0	1062.56	High	0.007638	0.04408	1.95
FALSE	High	TQTSGVQIR	1x2PCA [N-Term]	0.0666373	0.00906918	1	1	1	P08312	0	1078.56	High	0.007638	0.04444	1.34
FALSE	High	NIVDAIDK	1x2PCA [N-Term]	0.0651264	0.00906918	1	1	1	P0A6J8	0	976.51	High	0.007638	0.04346	1.13
FALSE	High	SADETLSR	1x2PCA [N-Term]	0.0656263	0.00906918	1	1	1	P77791	0	967.448	High	0.007638	0.04361	1.03
FALSE	High	LVCVGSEEK	1xCarbamidomethyl [C3]	0.0666373	0.00906918	1	1	1	P06715	0	1020.5	High	0.007638	0.04443	0.75
FALSE	High	NSPELR	1x2PCA [N-Term]	0.0671485	0.00906918	1	1	1	P27298	0	804.4	High	0.007638	0.04456	1.57
FALSE	High	YDEWQPR	1x2PCA [N-Term]	0.0671485	0.00906918	1	1	1	P27254	0	1082.47	High	0.007638	0.04454	0.87
FALSE	High	ISDFSR	1x2PCA [N-Term]	0.0666373	0.00906918	1	1	1	P0ABC3	0	813.389	High	0.007638	0.04438	1.56
FALSE	High	KAGFVTR	1x2PCA [N-Term]	0.0651264	0.00906918	1	1	1	P0A7X3	1	867.484	High	0.007638	0.0434	1.02
FALSE	High	REEDDR	1x2PCA [N-Term]	0.0666373	0.00906918	1	1	2	P0A9C5	1	908.386	High	0.007638	0.0442	1.22
FALSE	High	TIANVR	1x2PCA [N-Term]	0.0656263	0.00906918	1	1	1	P0A8A2	0	762.426	High	0.007638	0.04358	1.23
FALSE	High	EVEGGR	1x2PCA [N-Term]	0.0651264	0.00906918	1	1	1	P0A705	0	735.342	High	0.007638	0.04347	0.99
FALSE	High	VALLSHSNFGSSDCPSSSK	1xCarbamidomethyl [C14]; 1x2PCA [N-Term]	0.0666373	0.00906918	1	1	1	P76558	0	2068.94	High	0.007638	0.04434	1.3
FALSE	High	TLAEIR	1x2PCA [N-Term]	0.0666373	0.00906918	1	2	1	P0A930	0	791.441	High	0.007638	0.04414	1.52
FALSE	High	TEEEIVER	1x2PCA [N-Term]	0.0676634	0.00925192	1	1	1	P76658	0	1093.52	High	0.00775	0.04481	1.47
FALSE	High	HSGIGR	1x2PCA [N-Term]	0.0681822	0.00925192	1	1	1	P17445	0	715.363	High	0.00775	0.04519	1.43
FALSE	High	SAPAVVR	1x2PCA [N-Term]	0.0708341	0.00938216	1	1	1	P31130	0	788.441	High	0.007813	0.04682	1.41
FALSE	High	DIQQTIK		0.0687048	0.00938216	1	1	1	P0C8J6	0	845.473	High	0.007813	0.04551	1.37
FALSE	High	FDGTVEVK		0.0692313	0.00938216	1	1	1	P0A9B2	0	894.457	High	0.007813	0.04599	0.93
FALSE	High	VSPVVR	1x2PCA [N-Term]	0.0692313	0.00938216	1	1	2	P0A867	0	745.435	High	0.007813	0.04598	1.56
FALSE	High	LLLAQGR	1x2PCA [N-Term]	0.0687048	0.00938216	1	1	1	P16095	0	859.515	High	0.007813	0.04558	1.53
FALSE	High	GLEEDAEGLR		0.0713763	0.00938216	1	1	1	P00509	0	1088.52	High	0.007813	0.04708	0.83
FALSE	High	GIRPGAYCEPK	1xCarbamidomethyl [C8]	0.0708341	0.00938216	1	1	1	P36683	0	1247.62	High	0.007813	0.0467	1.42
FALSE	High	YVILPLALR		0.0692313	0.00938216	1	1	1	P0AEQ6	0	1057.68	High	0.007813	0.04586	1.31
FALSE	High	ESAQGAGAR	1x2PCA [N-Term]	0.0713763	0.00938216	1	1	1	P0A9X4	0	935.433	High	0.007813	0.0472	1.51
FALSE	High	VGIVSR	1x2PCA [N-Term]	0.0713763	0.00938216	1	1	5	P0AGE9	0	719.42	High	0.007813	0.04716	2.09
FALSE	High	NIHQQALR	1x2PCA [N-Term]	0.0697616	0.00938216	1	1	1	P05020	0	1068.57	High	0.007813	0.04608	1
FALSE	High	EDPSFR	1x2PCA [N-Term]	0.0697616	0.00938216	1	1	2	P0A6M8	0	839.368	High	0.007813	0.04605	1.41
FALSE	High	AGNVAADGVIK		0.0708341	0.00938216	1	1	1	P0A6P1	0	1014.56	High	0.007813	0.04689	1.11
FALSE	High	VVATATLR	1x2PCA [N-Term]	0.0692313	0.00938216	1	1	1	P25552	0	919.536	High	0.007813	0.04595	1.86
FALSE	High	AGLFSR	1x2PCA [N-Term]	0.0687048	0.00938216	1	1	1	P39334	0	739.389	High	0.007813	0.04568	1.4
FALSE	High	LVGVVVR	1x2PCA [N-Term]	0.0708341	0.00938216	1	1	1	P37177	0	830.525	High	0.007813	0.04693	1.27
FALSE	High	AGVLTR	1x2PCA [N-Term]	0.0713763	0.00938216	1	1	1	P33195	0	705.404	High	0.007813	0.04717	1.76
FALSE	High	HIVALR	1x2PCA [N-Term]	0.0702959	0.00938216	1	1	1	P0AEZ1	0	797.478	High	0.007813	0.04661	1.52
FALSE	High	VTIIPR	1x2PCA [N-Term]	0.0713763	0.00938216	1	1	1	P0AAI3	0	787.482	High	0.007813	0.04714	1.86
FALSE	High	TLFVGR	1x2PCA [N-Term]	0.0702959	0.00938216	1	1	1	P31119	0	781.435	High	0.007813	0.04658	1.29
FALSE	High	LRPAFPPK	1x2PCA [N-Term]	0.0702959	0.00938216	1	1	1	P0AC41	0	1014.59	High	0.007813	0.04657	1.12
FALSE	High	AAIASHPFR	1x2PCA [N-Term]	0.0697616	0.00938216	1	1	1	P27837	0	1058.55	High	0.007813	0.04601	1.1
FALSE	High	SILSELVR		0.0692313	0.00938216	1	1	1	P60723	0	916.546	High	0.007813	0.04596	1.39
FALSE	High	VPYCLR	1xCarbamidomethyl [C4]	0.0692313	0.00938216	1	1	1	P0ACY3	0	807.418	High	0.007813	0.04577	1.34
FALSE	High	AIYSQR	1x2PCA [N-Term]	0.0692313	0.00938216	1	1	2	P10408	0	826.421	High	0.007813	0.04591	1.4
FALSE	High	IAGLEVK		0.0697616	0.00938216	1	1	1	P0A6Y8	0	729.451	High	0.007813	0.04621	1.07
FALSE	High	NASVNR	1x2PCA [N-Term]	0.0702959	0.00938216	1	1	1	Q46857	0	749.369	High	0.007813	0.04636	0.91
FALSE	High	FTALGPYIR		0.0708341	0.00938216	1	1	1	P24251	0	1037.58	High	0.007813	0.04679	1.8
FALSE	High	VFATGGIGGVHR	1x2PCA [N-Term]	0.0697616	0.00938216	1	1	1	P33025	0	1259.66	High	0.007813	0.04614	1.01
FALSE	High	VPEPFIPK		0.0687048	0.00938216	1	1	1	P00954	0	926.535	High	0.007813	0.04567	0.95
FALSE	High	NETGALPDKIK	1x2PCA [N-Term]	0.0713763	0.00938216	1	1	1	P34210	1	1274.67	High	0.007813	0.04707	1.1
FALSE	High	VDVVDDK	1x2PCA [N-Term]	0.0702959	0.00938216	1	1	1	P21888	0	878.425	High	0.007813	0.04643	1.49
FALSE	High	NLLAQPAAGTTEAKPAPAPQADTPAAAPQGE	1x2PCA [N-Term]	0.0724725	0.00951437	1	1	1	P09127	0	3043.51	High	0.007923	0.04764	0.56
FALSE	High	ADAEKAEETSNR	1x2PCA [N-Term]	0.0741471	0.00951437	1	1	1	P76177	1	1409.63	High	0.007996	0.04863	0.86
FALSE	High	LGVAHR	1x2PCA [N-Term]	0.0735849	0.00951437	1	1	1	P06993	0	741.415	High	0.007996	0.04839	1.47
FALSE	High	ISAGGYGDKR	1x2PCA [N-Term]	0.0735849	0.00951437	1	1	1	P0DMC7	1	1112.55	High	0.007996	0.04844	1.07
FALSE	High	VRPGVQVK	1x2PCA [N-Term]	0.0719224	0.00951437	1	1	1	P0AE06	0	971.578	High	0.007813	0.04742	1.26
FALSE	High	ITYPAR	1x2PCA [N-Term]	0.0741471	0.00951437	1	1	1	P22787	0	809.43	High	0.007996	0.04872	1.17
FALSE	High	DNPEMER	1x2PCA [N-Term]	0.0735849	0.00951437	1	1	1	P15254	0	979.394	High	0.007996	0.04841	1.33
FALSE	High	TLAAVR	1x2PCA [N-Term]	0.0747135	0.00951437	1	1	1	P0A7J3	0	719.42	High	0.007996	0.04914	1.68
FALSE	High	TIILAR	1x2PCA [N-Term]	0.0747135	0.00951437	1	1	1	P0ABP6	0	775.482	High	0.007996	0.04926	1.66
FALSE	High	QGGTLR	1x2PCA [N-Term]	0.0719224	0.00951437	1	1	1	P17169	0	720.379	High	0.007813	0.04734	1.39
FALSE	High	DVEGAER		0.0724725	0.00951437	1	1	1	P08839	0	775.358	High	0.007996	0.04792	1.24
FALSE	High	FLIDSR		0.0741471	0.00951437	1	1	1	P07014	0	750.414	High	0.007996	0.04895	1.59
FALSE	High	LINAEGK	1x2PCA [N-Term]	0.0724725	0.00951437	1	1	1	P21179	0	833.452	High	0.007923	0.04777	0.86
FALSE	High	LGYIAER	1x2PCA [N-Term]	0.0747135	0.00951437	1	1	1	P17993	0	910.478	High	0.007996	0.049	2.15
FALSE	High	VAGITQDFTDGTTTNTGR	1x2PCA [N-Term]	0.0735849	0.00951437	1	1	1	P75937	0	1943.91	High	0.007996	0.04835	1.12
FALSE	High	AAQVLHEK		0.0747135	0.00951437	1	1	1	P0A9J6	0	895.5	High	0.007996	0.04907	0.98
FALSE	High	TVPASQIVAIVR	1x2PCA [N-Term]	0.0735849	0.00951437	1	1	1	P39315	0	1342.78	High	0.007996	0.04858	0.97
FALSE	High	ALIVTDR		0.0730267	0.00951437	1	1	1	P0A9Q7	0	787.467	High	0.007996	0.04809	1.31
FALSE	High	EFGELKEETCR	1xCarbamidomethyl [C10]	0.0741471	0.00951437	1	1	1	P0A8W8	1	1397.64	High	0.007996	0.04886	1.31
FALSE	High	LVEAYR		0.0752839	0.00951437	1	1	1	P0A9H1	0	750.414	High	0.007996	0.04943	0.89
FALSE	High	IYAAFK	1x2PCA [N-Term]	0.0730267	0.00951437	1	1	1	P0AFG8	0	801.429	High	0.007996	0.04802	1.39
FALSE	High	DIVAWR	1x2PCA [N-Term]	0.0741471	0.00951437	1	1	1	P0AGC3	0	848.441	High	0.007996	0.04878	1.2
FALSE	High	FTEGAFK	1x2PCA [N-Term]	0.0724725	0.00951437	1	1	1	P08200	0	888.425	High	0.007923	0.04763	1.38
FALSE	High	LQLALK	1x2PCA [N-Term]	0.0735849	0.00951437	1	1	1	P33602	0	774.487	High	0.007996	0.04842	1.54
FALSE	High	SIHTLR	1x2PCA [N-Term]	0.0752839	0.00951437	1	1	1	P37657	0	815.452	High	0.007996	0.04953	0.83
FALSE	High	TTPPAVLLAR	1x2PCA [N-Term]	0.0735849	0.00951437	1	1	1	P52108	0	1127.66	High	0.007996	0.04832	0.94
FALSE	High	TFEVTEDESKEK		0.0752839	0.00951437	1	1	1	P07813	1	1441.67	High	0.007996	0.04954	0.89
FALSE	High	EVLPGK	1x2PCA [N-Term]	0.0752839	0.00951437	1	1	1	Q46829	0	731.409	High	0.007996	0.04963	1.41
FALSE	High	FNVPVSDADIEK	1x2PCA [N-Term]	0.0747135	0.00951437	1	1	1	P0AFG8	0	1422.69	High	0.007996	0.04913	1.21
FALSE	High	REDVVVATK		0.0724725	0.00951437	1	1	1	P77735	1	1016.57	High	0.007923	0.04771	2.65
FALSE	High	EIVSELDK		0.0793942	0.00965042	1	1	1	P0A6H5	0	932.494	High	0.008171	0.05179	1.46
FALSE	High	VLEVDR	1x2PCA [N-Term]	0.0776073	0.00965042	1	1	1	P05055	0	819.436	High	0.008171	0.05082	1.22
FALSE	High	IFTEYR		0.0776073	0.00965042	1	1	1	P09373	0	828.425	High	0.008171	0.05074	1.1
FALSE	High	LGPSSLK	1x2PCA [N-Term]	0.0764373	0.00965042	1	1	1	P0ABJ9	0	790.446	High	0.008171	0.0503	1.48
FALSE	High	LVEPER		0.0793942	0.00965042	1	1	1	P00370	0	742.409	High	0.008171	0.05187	1.35
FALSE	High	IIAPEGSDNAFQTSNPK	1x2PCA [N-Term]	0.0776073	0.00965042	1	1	1	P09832	0	1877.9	High	0.008171	0.05092	1.12
FALSE	High	VVGLEYR	1x2PCA [N-Term]	0.0764373	0.00965042	1	1	1	P35340	0	924.494	High	0.008171	0.05023	1.55
FALSE	High	IVIAHR		0.0764373	0.00965042	1	1	1	P09394	0	708.452	High	0.008171	0.05023	0.75
FALSE	High	LVITSR	1x2PCA [N-Term]	0.0799983	0.00965042	1	1	2	P0A8T7	0	777.462	High	0.008171	0.05245	1.51
FALSE	High	LGLPGSR	1x2PCA [N-Term]	0.0793942	0.00965042	1	1	1	P09053	0	788.441	High	0.008171	0.05195	1.3
FALSE	High	ISGANLSR		0.0764373	0.00965042	1	1	1	P06959	0	817.453	High	0.008171	0.05004	1.15
FALSE	High	LWNASR	1x2PCA [N-Term]	0.0787943	0.00965042	1	1	1	P07118	0	835.421	High	0.008171	0.05159	1.28
FALSE	High	VTKPEAGHFAK		0.0787943	0.00965042	1	1	1	P60438	0	1184.64	High	0.008171	0.05156	0.74
FALSE	High	EGFYNNTIFHR	1x2PCA [N-Term]	0.0781987	0.00965042	1	1	1	P23869	0	1486.69	High	0.008171	0.05117	1.39
FALSE	High	VAEEAR	1x2PCA [N-Term]	0.0764373	0.00965042	1	1	1	P0A705	0	763.373	High	0.008171	0.05018	1.32
FALSE	High	TIAVAR	1x2PCA [N-Term]	0.0758585	0.00965042	1	1	1	P12996	0	719.42	High	0.008171	0.0499	1.54
FALSE	High	EHILLGR		0.0764373	0.00965042	1	2	1	P0CE48	0	837.494	High	0.008171	0.05003	1.41
FALSE	High	SQILSGIR		0.0793942	0.00965042	1	1	1	P0A8N3	0	873.515	High	0.008171	0.05188	1.43
FALSE	High	GVATEEVATK	1x2PCA [N-Term]	0.0764373	0.00965042	1	1	1	P39221	0	1093.55	High	0.008171	0.05032	1.48
FALSE	High	IPHGDIR		0.0781987	0.00965042	1	1	1	P29745	0	807.447	High	0.008171	0.05132	0.56
FALSE	High	GETQLTPEEK		0.0776073	0.00965042	1	1	1	P0A8V2	0	1131.55	High	0.008171	0.05083	1.62
FALSE	High	QQHSDVRPSR	1x2PCA [N-Term]	0.0776073	0.00965042	1	1	1	P0AF50	0	1298.63	High	0.008171	0.05083	0.61
FALSE	High	LMPAYR	1x2PCA [N-Term]	0.0764373	0.00965042	1	1	1	P0AAB8	0	839.423	High	0.008171	0.05015	1.62
FALSE	High	ALLSVR	1x2PCA [N-Term]	0.0764373	0.00965042	1	1	1	P00968	0	747.451	High	0.008171	0.05005	1.76
FALSE	High	LLGIEPK	1x2PCA [N-Term]	0.0799983	0.00965042	1	1	1	P64429	0	858.508	High	0.008171	0.05245	1.03
FALSE	High	ASGLLELR	1x2PCA [N-Term]	0.0799983	0.00965042	1	1	1	P52119	0	947.531	High	0.008171	0.05229	1.08
FALSE	High	LIEEAR	1x2PCA [N-Term]	0.0764373	0.00965042	1	1	1	P77187	0	819.436	High	0.008171	0.05023	1.32
FALSE	High	AYDLGADVR		0.0812195	0.00981912	1	1	1	P0A8V2	0	979.484	High	0.008268	0.05312	1.29
FALSE	High	VVCGGK	1xCarbamidomethyl [C3]; 1x2PCA [N-Term]	0.0806068	0.00981912	1	1	1	P25526	0	708.35	High	0.008268	0.05254	1.11
FALSE	High	EAQLLER	1x2PCA [N-Term]	0.0812195	0.00981912	1	1	1	P0ADN2	0	947.494	High	0.008268	0.05294	1.53
FALSE	High	YSASALR	1x2PCA [N-Term]	0.0806068	0.00981912	1	1	1	P0AE12	0	856.431	High	0.008268	0.05258	1.24
FALSE	High	DVADVHDIAK	1x2PCA [N-Term]	0.0812195	0.00981912	1	1	1	P61949	0	1171.57	High	0.008268	0.0532	1.05
FALSE	High	ALRPDEDR	1x2PCA [N-Term]	0.0812195	0.00981912	1	1	1	P00963	0	1060.52	High	0.008268	0.05285	1.27
FALSE	High	VITGGEK		0.0806068	0.00981912	1	1	1	P77674	0	703.398	High	0.008268	0.05254	0.7
FALSE	High	EPFNEEK		0.0806068	0.00981912	1	1	1	P0A8D0	0	892.405	High	0.008268	0.05268	0.91
FALSE	High	ELISNASDAADKLR		0.0818367	0.00999828	1	1	1	P0A6Z3	1	1502.78	High	0.008378	0.05332	1.37
FALSE	High	EIVPAAR	1x2PCA [N-Term]	0.0818367	0.00999828	1	1	1	P24171	0	844.468	High	0.008268	0.05325	1.53

### Sheet: E20220129-14.xlsx
Checked	Confidence	Sequence	Modifications	Qvality PEP	Qvality q-value	# Protein Groups	# Proteins	# PSMs	Master Protein Accessions	# Missed Cleavages	Theo. MH+ [Da]	Confidence (by Search Engine): Sequest HT	Percolator q-Value (by Search Engine): Sequest HT	Percolator PEP (by Search Engine): Sequest HT	XCorr (by Search Engine): Sequest HT
FALSE	High	AAACARTPL	1xCarbamidomethyl [C4]	0.000137939	0.000838942	1	1	1	P0ABF6	0	930.483	High	0.0005984	3.356e-05	1.99
FALSE	High	NIVTETTDREL		0.000344838	0.000838942	1	1	1	P0A953	0	1290.65	High	0.0005984	9.401e-05	1.68
FALSE	High	NIVSRETLL	1x2PCA [N-Term]	0.00285713	0.000838942	1	1	3	P75793	1	1133.63	High	0.0005984	0.001015	1.9
FALSE	High	NIVSRETLL		0.00344895	0.000838942	1	1	1	P75793	1	1044.6	High	0.0005984	0.001254	1.64
FALSE	High	NLEVPVDDHERIEKVQEY	1x2PCA [N-Term]	7.09402e-05	0.000838942	1	1	2	P0A9M8	1	2301.11	High	0.0005984	1.59e-05	3.64
FALSE	High	NLEVPVDDHERIEKVQEY		0.000313824	0.000838942	1	1	2	P0A9M8	1	2212.09	High	0.0005984	8.472e-05	2.08
FALSE	High	NLERDSVGAVVMGPY	1xOxidation [M12]; 1x2PCA [N-Term]	0.00438643	0.000838942	1	1	1	P0ABB0	1	1711.81	High	0.0005984	0.001639	1.68
FALSE	High	NLERDSVGAVVMGPY	1xOxidation [M12]	3.80441e-05	0.000838942	1	1	1	P0ABB0	1	1622.78	High	0.0005984	7.91e-06	2.15
FALSE	High	NLVVLDSQNNPAKEL		0.00279798	0.000838942	1	1	1	P02925	2	1653.88	High	0.0005984	0.0009913	1.7
FALSE	High	NGPIGAARVGY	1x2PCA [N-Term]	6.19944e-08	0.000838942	1	1	3	P05055	0	1163.6	High	0.0005984	5.807e-09	3.4
FALSE	High	NERVGACTL	1xCarbamidomethyl [C7]; 1x2PCA [N-Term]	0.000388966	0.000838942	1	1	1	P00509	0	1108.52	High	0.0005984	0.0001078	2.24
FALSE	High	NERVGACTL	1xCarbamidomethyl [C7]	0.000484629	0.000838942	1	1	1	P00509	0	1019.49	High	0.0005984	0.0001379	2.37
FALSE	High	NDTPEKASRTY	1x2PCA [N-Term]	0.00395109	0.000838942	1	1	1	P0A953	0	1370.63	High	0.0005984	0.001462	1.06
FALSE	High	NDLASVRAAF	1x2PCA [N-Term]	0.00230564	0.000838942	1	1	2	P23893	1	1152.58	High	0.0005984	0.0007983	2.3
FALSE	High	NDAQRQATKDAGRIAGL	1x2PCA [N-Term]	0.000776305	0.000838942	1	1	2	P0A6Y8	0	1873.96	High	0.0005984	0.0002344	1.83
FALSE	High	NDAGISNDRIL		0.00494653	0.000838942	1	1	1	P0A870	0	1187.6	High	0.0005984	0.001878	1.66
FALSE	High	NATRVGSLGW	1x2PCA [N-Term]	2.4506e-05	0.000838942	1	1	6	P06996	1	1149.58	High	0.0005984	4.834e-06	2.75
FALSE	High	NGEKPTQEQYDEF	1x2PCA [N-Term]	0.000764209	0.000838942	1	1	2	P0ABH7	1	1673.71	High	0.0005984	0.00023	2.19
FALSE	High	NPIASEKEEGTRL		2.04829e-06	0.000838942	1	1	3	P0A7T3	0	1443.74	High	0.0005984	2.969e-07	3.42
FALSE	High	NPPKVEGKDDVTGEEL		0.000579047	0.000838942	1	1	1	P69441	0	1726.85	High	0.0005984	0.0001683	2.14
FALSE	High	NRELDAETAQAIISRQF		8.63366e-11	0.000838942	1	1	1	P15639	1	1962	High	0.0005984	3.593e-12	4.82
FALSE	High	QGHISPGVY	1x2PCA [N-Term]	2.72114e-05	0.000838942	1	1	2	P0AFG8	0	1046.51	High	0.0005984	5.435e-06	2.75
FALSE	High	QGGIRVPSY	1x2PCA [N-Term]	0.00253329	0.000838942	1	1	2	P37769	0	1065.55	High	0.0005984	0.0008868	2.41
FALSE	High	QGGHNAGHTL	1x2PCA [N-Term]	0.000294714	0.000838942	1	1	1	P0A7D4	0	1080.5	High	0.0005984	7.903e-05	1.99
FALSE	High	PTKKVTPDEVSPVTLGDNL	1x2PCA [N-Term]	1.29883e-06	0.000838942	1	1	2	Q46938	1	2099.1	High	0.0005984	1.78e-07	2.5
FALSE	High	PTKKVTPDEVSPVTLGDNL		3.73541e-07	0.000838942	1	1	1	Q46938	1	2010.08	High	0.0005984	4.382e-08	4.38
FALSE	High	PTKKVTPDEVSPVTL	1x2PCA [N-Term]	5.27744e-07	0.000838942	1	1	2	Q46938	0	1699.93	High	0.0005984	6.441e-08	3.07
FALSE	High	PTKKVTPDEVSPVTL		0.00126313	0.000838942	1	1	1	Q46938	0	1610.9	High	0.0005984	0.0004055	2.57
FALSE	High	PLQPGSVIRCRPVGVL	1xCarbamidomethyl [C10]; 1x2PCA [N-Term]	0.00290231	0.000838942	1	1	3	P0A7A9	1	1837.03	High	0.0005984	0.001032	2.53
FALSE	High	PGVGAEERGQSEAIARNL	1x2PCA [N-Term]	0.000713932	0.000838942	1	1	1	P0ABD5	0	1942.97	High	0.0005984	0.0002129	2.58
FALSE	High	PAAVRESVPSLL	1x2PCA [N-Term]	0.00343097	0.000838942	1	1	1	P00963	1	1327.74	High	0.0005984	0.001245	2.13
FALSE	High	NVGCIPSKAL	1xCarbamidomethyl [C4]	0.00187026	0.000838942	1	1	1	P0A9P0	0	1058.57	High	0.0005984	0.0006298	1.57
FALSE	High	NVAGEEAVREY	1x2PCA [N-Term]	1.95654e-05	0.000838942	1	1	4	P0AG67	0	1325.61	High	0.0005984	3.754e-06	2.78
FALSE	High	NVAGEEAVREY		0.00258685	0.000838942	1	1	1	P0AG67	0	1236.59	High	0.0005984	0.0009044	2.35
FALSE	High	NSLTPEQQRDVIARTF	1x2PCA [N-Term]	0.000318792	0.000838942	1	1	1	P68066	1	1964	High	0.0005984	8.591e-05	2.53
FALSE	High	NSAGLEVREY		0.00304218	0.000838942	1	1	2	P00509	1	1137.55	High	0.0005984	0.001088	1.99
FALSE	High	NRPGHDIVDHY		2.76423e-05	0.000838942	1	1	1	P27302	0	1322.62	High	0.0005984	5.529e-06	1.7
FALSE	High	NRELDAETAQAIISRQF	1x2PCA [N-Term]	6.58432e-10	0.000838942	1	1	3	P15639	1	2051.03	High	0.0005984	3.524e-11	4.02
FALSE	High	NATRVGSLGW		0.00457369	0.000838942	1	1	1	P06996	1	1060.55	High	0.0005984	0.001717	2.78
FALSE	High	NAEVDEPRPGL	1x2PCA [N-Term]	0.00365311	0.000838942	1	1	1	P31142	0	1285.62	High	0.0005984	0.001336	1.94
FALSE	High	NAATGKADRVGF	1x2PCA [N-Term]	1.36327e-05	0.000838942	1	1	4	P60624	0	1295.65	High	0.0005984	2.497e-06	2.42
FALSE	High	NAATGKADRVGF		0.000521484	0.000838942	1	1	2	P60624	0	1206.62	High	0.0005984	0.0001502	1.94
FALSE	High	IVRDDTTRDTF		0.00048973	0.000838942	1	1	3	P22259	0	1338.66	High	0.0005984	0.0001396	2.98
FALSE	High	IVPRGDGAIL	1x2PCA [N-Term]	0.00382909	0.000838942	1	1	1	P0AES4	0	1099.63	High	0.0005984	0.001412	1.69
FALSE	High	IVMRDPVLY	1xOxidation [M3]; 1x2PCA [N-Term]	6.5926e-05	0.000838942	1	1	3	P00962	1	1210.63	High	0.0005984	1.462e-05	1.7
FALSE	High	IVMRDPVLY	1x2PCA [N-Term]	0.00322231	0.000838942	1	1	3	P00962	1	1194.63	High	0.0005984	0.001157	1.86
FALSE	High	LVKGAVPGATGSDLIVKPAVKA	1x2PCA [N-Term]	0.000249251	0.000838942	1	1	2	P60438	2	2180.28	High	0.0005984	6.53e-05	1.36
FALSE	High	IVGQAAHNY	1x2PCA [N-Term]	0.000337691	0.000838942	1	1	1	P75823	0	1061.52	High	0.0005984	9.166e-05	2.07
FALSE	High	IVEAEDIDTGKKY	1x2PCA [N-Term]	3.4398e-10	0.000838942	1	1	8	P13035	0	1569.78	High	0.0005984	1.696e-11	2.75
FALSE	High	IVEAEDIDTGKKY		7.16902e-09	0.000838942	1	1	3	P13035	0	1480.75	High	0.0005984	5.17e-10	3.24
FALSE	High	ITPEAKVY	1x2PCA [N-Term]	0.000262649	0.000838942	1	1	1	P34210	0	1009.54	High	0.0005984	6.944e-05	2.12
FALSE	High	LTGPREAGHVDGPEEF		0.000403486	0.000838942	1	1	2	P77536	1	1710.81	High	0.0005984	0.0001122	2.61
FALSE	High	ITFPEGSEEHTY	1x2PCA [N-Term]	0.00104074	0.000838942	1	1	1	P0AFG8	1	1498.65	High	0.0005984	0.0003262	1.97
FALSE	High	LTESLARHY	1x2PCA [N-Term]	1.15901e-05	0.000838942	1	1	3	P13035	2	1178.6	High	0.0005984	2.08e-06	2.57
FALSE	High	ITESGKIVPSRITGTRAKY	1x2PCA [N-Term]	2.47639e-05	0.000838942	1	1	4	P0A7T7	0	2166.2	High	0.0005984	4.878e-06	2.79
FALSE	High	LTELVTHF	1x2PCA [N-Term]	0.00454985	0.000838942	1	1	2	P08997	2	1048.55	High	0.0005984	0.001713	1.46
FALSE	High	ISSLKDQRVAASKVL	1x2PCA [N-Term]	0.00132405	0.000838942	1	1	2	P00350	1	1703.98	High	0.0005984	0.0004277	2.13
FALSE	High	ISQEKARTAAL		0.00112574	0.000838942	1	1	1	P0AEQ1	0	1187.67	High	0.0005984	0.0003551	1.8
FALSE	High	ISPHVNKDARDQY	1x2PCA [N-Term]	2.60951e-05	0.000838942	1	1	5	P0A7R5	0	1631.79	High	0.0005984	5.163e-06	2.09
FALSE	High	IVSQVAGAF	1x2PCA [N-Term]	0.00301053	0.000838942	1	1	2	P0AER0	0	980.52	High	0.0005984	0.001074	1.65
FALSE	High	QGKIADAVKAKGY	1x2PCA [N-Term]	1.16207e-07	0.000838942	1	1	1	P13979	0	1437.78	High	0.0005984	1.18e-08	3.69
FALSE	High	LVTPRPGTISPW	1x2PCA [N-Term]	0.000300951	0.000838942	1	1	1	P15254	1	1412.77	High	0.0005984	8.096e-05	1.67
FALSE	High	LVVEAAGETREL	1x2PCA [N-Term]	2.92811e-05	0.000838942	1	1	2	P0AFW8	1	1375.72	High	0.0005984	5.897e-06	2.44
FALSE	High	MVTEALRPY	1x2PCA [N-Term]	0.000317128	0.000838942	1	1	1	P0A6T1	1	1168.58	High	0.0005984	8.585e-05	2
FALSE	High	MVHPDQSEQVPGMIERY	2xOxidation [M1; M13]	0.000139391	0.000838942	1	1	2	P02358	0	2047.92	High	0.0005984	3.391e-05	2.71
FALSE	High	MVHPDQSEQVPGMIERY	1xOxidation [M]	2.04829e-06	0.000838942	1	1	2	P02358	0	2031.93	High	0.0005984	2.967e-07	2.15
FALSE	High	MVGSIEEAVEKAKKL	1xOxidation [M1]	2.23018e-05	0.000838942	1	1	2	P0ABB4	0	1647.9	High	0.0005984	4.327e-06	2.81
FALSE	High	MVDTTQTTTEKKL	1xMet-loss+Acetyl [N-Term]	1.50392e-06	0.000838942	1	1	2	P69805	0	1406.74	High	0.0005984	2.091e-07	2.71
FALSE	High	MSTSDDIHNTTATGKCPF	1xCarbamidomethyl [C16]; 1xMet-loss+Acetyl [N-Term]	2.70342e-06	0.000838942	1	1	2	P13029	0	1893.83	High	0.0005984	4.039e-07	2.65
FALSE	High	MSKTIATENAPAAIGPY	1xMet-loss [N-Term]	4.15859e-05	0.000838942	1	1	1	P0AF93	0	1603.83	High	0.0005984	8.712e-06	1.74
FALSE	High	MRAGSATVRPTEGAGGTLGSLGGF	1xOxidation [M1]	7.39749e-05	0.000838942	1	1	1	P0A915	2	2266.12	High	0.0005984	1.673e-05	3.33
FALSE	High	MPVITLPDGSQRHY	1xMet-loss [N-Term]	0.00203358	0.000838942	1	1	1	P0A8M3	1	1482.77	High	0.0005984	0.0006923	2.71
FALSE	High	MHVIAGKAVAL	1x2PCA [N-Term]	0.000425173	0.000838942	1	1	2	P0A825	0	1198.68	High	0.0005984	0.0001189	1.36
FALSE	High	MHVIAGKAVAL	1xOxidation [M1]	0.000282625	0.000838942	1	1	2	P0A825	0	1125.64	High	0.0005984	7.51e-05	2.28
FALSE	High	MESKVVVPAQGKKITL	1xOxidation [M1]	0.00198107	0.000838942	1	1	2	P08200	0	1744	High	0.0005984	0.0006729	2.69
FALSE	High	MAKEDNIEMQGTVL	1xOxidation [M9]; 1xMet-loss [N-Term]	2.91282e-05	0.000838942	1	1	1	P69222	0	1463.7	High	0.0005984	5.855e-06	1.8
FALSE	High	MAHIEKQAGELQEKL	1xMet-loss+Acetyl [N-Term]	1.48053e-10	0.000838942	1	1	6	P0A7W1	1	1635.87	High	0.0005984	6.603e-12	2.85
FALSE	High	MAESTVTADSKL	1xMet-loss [N-Term]	9.91806e-05	0.000838942	1	1	1	P0AEX3	0	1121.57	High	0.0005984	2.326e-05	1.73
FALSE	High	MAAQGVEHLY	1x2PCA [N-Term]	4.45151e-05	0.000838942	1	1	1	P0AAI9	1	1207.56	High	0.0005984	9.457e-06	2.28
FALSE	High	LYQETKAL	1x2PCA [N-Term]	0.001331	0.000838942	1	2	3	P0AC33	2	1054.56	High	0.0005984	0.0004281	1.81
FALSE	High	LVVEAAGETREL		0.000866512	0.000838942	1	1	1	P0AFW8	1	1286.7	High	0.0005984	0.0002643	2.43
