## Supplementary Datasets 1-27 for "An expanded 2-pyridinecarboxaldehyde (2PCA)-based chemoproteomics toolbox for probing protease specificity": Dataset S4 - Temperature dependence of 2PCA modification for 20 h.xlsx (part 12 of 14)

### Sheet: E20220129-14.xlsx (continued)
Checked	Confidence	Sequence	Modifications	Qvality PEP	Qvality q-value	# Protein Groups	# Proteins	# PSMs	Master Protein Accessions	# Missed Cleavages	Theo. MH+ [Da]	Confidence (by Search Engine): Sequest HT	Percolator q-Value (by Search Engine): Sequest HT	Percolator PEP (by Search Engine): Sequest HT	XCorr (by Search Engine): Sequest HT
FALSE	High	ISPHVNKDARDQY		5.5976e-06	0.000838942	1	1	3	P0A7R5	0	1542.77	High	0.0005984	9.181e-07	2.54
FALSE	High	QNLDELQEKAVIEREF		3.80951e-08	0.000838942	1	1	1	P0A6F3	2	1961	High	0.0005984	3.378e-09	4.4
FALSE	High	RAAVLPANL	1x2PCA [N-Term]	0.000546643	0.000838942	1	1	4	P00350	1	1013.59	High	0.0005984	0.0001577	2.06
FALSE	High	RSVAAQQAQY		0.00183153	0.000838942	1	1	1	P0A996	0	1121.57	High	0.0005984	0.0006129	2.5
FALSE	High	RSEDDPQAQEL		0.000518761	0.000838942	1	1	1	P09424	0	1287.58	High	0.0005984	0.000149	1.32
FALSE	High	RQQAPAHPY		0.00156544	0.000838942	1	1	1	P13033	0	1067.54	High	0.0005984	0.0005139	2.37
FALSE	High	RQMGSEEQEAKL		0.00294821	0.000838942	1	1	1	P30178	0	1405.67	High	0.0005984	0.001047	1.59
FALSE	High	RQLGDKPADVRDVAQL		7.24417e-05	0.000838942	1	1	1	P15254	1	1780.97	High	0.0005984	1.633e-05	2.78
FALSE	High	RQLASVTVEDSRTL	1x2PCA [N-Term]	1.14545e-06	0.000838942	1	1	1	P0A805	1	1663.88	High	0.0005984	1.547e-07	3.13
FALSE	High	RQLASVTVEDSRTL		0.00087106	0.000838942	1	1	1	P0A805	1	1574.85	High	0.0005984	0.0002663	2.56
FALSE	High	RSVAAQQAQY	1x2PCA [N-Term]	0.000516052	0.000838942	1	1	2	P0A996	0	1210.6	High	0.0005984	0.0001482	1.65
FALSE	High	RQAKDVAESDRGF	1x2PCA [N-Term]	3.64834e-05	0.000838942	1	1	3	P36683	0	1567.76	High	0.0005984	7.519e-06	2.32
FALSE	High	RPITSHSDEY		0.000564086	0.000838942	1	1	1	P0ACE0	0	1204.56	High	0.0005984	0.0001638	2.12
FALSE	High	RPGIETTERNY		5.83705e-06	0.000838942	1	1	3	P0A6F3	0	1335.67	High	0.0005984	9.598e-07	2
FALSE	High	RNQFDEINDAY		0.00447908	0.000838942	1	1	1	Q9JMT5	1	1384.61	High	0.0005984	0.001684	1.57
FALSE	High	RNLGVGIGY	1x2PCA [N-Term]	0.00153301	0.000838942	1	1	2	P0AB89	1	1037.55	High	0.0005984	0.0005039	1.82
FALSE	High	RNEPDAVAEKL	1x2PCA [N-Term]	2.85245e-05	0.000838942	1	1	2	P0A8L1	0	1330.67	High	0.0005984	5.712e-06	2.41
FALSE	High	RNEPDAVAEKL		0.000573016	0.000838942	1	1	2	P0A8L1	0	1241.65	High	0.0005984	0.0001665	2.43
FALSE	High	RNAEFLQAY	1x2PCA [N-Term]	0.00452614	0.000838942	1	1	2	P0A862	2	1200.58	High	0.0005984	0.001698	1.81
FALSE	High	RQAKDVAESDRGF		5.13438e-08	0.000838942	1	1	2	P36683	0	1478.73	High	0.0005984	4.711e-09	3.02
FALSE	High	RSVFPIQSY		0.00254658	0.000838942	1	1	1	P0A8V2	1	1096.58	High	0.0005984	0.0008923	2.75
FALSE	High	RSVFPIQSY	1x2PCA [N-Term]	0.000397198	0.000838942	1	1	2	P0A8V2	1	1185.61	High	0.0005984	0.0001101	2.21
FALSE	High	RVALAGAQDYY	1x2PCA [N-Term]	0.0043182	0.000838942	1	1	2	P23893	2	1315.64	High	0.0005984	0.001611	1.97
FALSE	High	SALAETLDNQEEREKL	1x2PCA [N-Term]	2.04024e-05	0.000838942	1	1	3	P76372	2	1934.95	High	0.0005984	3.915e-06	2.66
FALSE	High	SALAETLDNQEEREKL		7.90863e-10	0.000838942	1	1	1	P76372	2	1845.92	High	0.0005984	4.33e-11	2.91
FALSE	High	SAAAAIRATF	1x2PCA [N-Term]	5.31892e-05	0.000838942	1	1	5	P13029	0	1067.56	High	0.0005984	1.154e-05	2.74
FALSE	High	SAAAAIRATF		0.00191984	0.000838942	1	1	1	P13029	0	978.537	High	0.0005984	0.0006475	1.64
FALSE	High	RYNPDVDDAPRMQDY	1xOxidation [M12]; 1x2PCA [N-Term]	5.36796e-06	0.000838942	1	1	1	P07014	1	1959.83	High	0.0005984	8.756e-07	2.72
FALSE	High	RYNPDVDDAPRMQDY	1x2PCA [N-Term]	8.56556e-05	0.000838942	1	1	2	P07014	1	1943.83	High	0.0005984	1.965e-05	2.97
FALSE	High	RYNPDVDDAPRMQDY	1xOxidation [M12]	8.73559e-06	0.000838942	1	1	1	P07014	1	1870.8	High	0.0005984	1.517e-06	3.12
FALSE	High	RVVPPAAVRQGAF	1x2PCA [N-Term]	6.37217e-07	0.000838942	1	1	4	P0A9D8	0	1456.82	High	0.0005984	8.003e-08	2.6
FALSE	High	RVVPPAAVRQGAF		2.4124e-05	0.000838942	1	1	3	P0A9D8	0	1367.79	High	0.0005984	4.744e-06	2.9
FALSE	High	RVQELAEKLY		0.00262777	0.000838942	1	1	2	P16659	2	1248.69	High	0.0005984	0.000922	2.02
FALSE	High	RVQAVDTIAAGDTF		1.82779e-05	0.000838942	1	1	1	P0A9J6	0	1463.75	High	0.0005984	3.469e-06	3.05
FALSE	High	RVPTPNVSVVDL	1x2PCA [N-Term]	6.08675e-06	0.000838942	1	1	6	P0A9B2	0	1384.76	High	0.0005984	1.009e-06	3.71
FALSE	High	RVPTPNVSVVDL		0.000323839	0.000838942	1	1	1	P0A9B2	0	1295.73	High	0.0005984	8.79e-05	2.58
FALSE	High	RVIGAGQVY	1x2PCA [N-Term]	0.000875631	0.000838942	1	1	2	P33136	0	1051.57	High	0.0005984	0.0002689	2.52
FALSE	High	RVIGAGQVY		0.00135915	0.000838942	1	1	1	P33136	0	962.542	High	0.0005984	0.0004389	2.13
FALSE	High	RVDGGAVANNF		0.00124997	0.000838942	1	1	2	P0A6F3	0	1119.55	High	0.0005984	0.0004011	1.76
FALSE	High	RVAIKGPLTTPVGGGIRSL	1x2PCA [N-Term]	1.04926e-05	0.000838942	1	1	1	P08200	1	1981.17	High	0.0005984	1.854e-06	3.12
FALSE	High	RIVGDDEADF		0.000487173	0.000838942	1	1	1	P0A6W5	0	1136.52	High	0.0005984	0.0001385	2.38
FALSE	High	RLEEDDVATPGEGQVL		0.000173676	0.000838942	1	1	1	P76113	1	1727.84	High	0.0005984	4.352e-05	1.82
FALSE	High	RLAIMAGY	1xOxidation [M5]; 1x2PCA [N-Term]	0.00584631	0.000838942	1	1	3	P34210	1	999.508	High	0.0005984	0.002261	1.86
FALSE	High	RLALITSPAGY	1x2PCA [N-Term]	0.00191984	0.000838942	1	1	1	P06993	2	1250.69	High	0.0005984	0.0006474	0.83
FALSE	High	RAVQADTGSIGGSASHEF	1x2PCA [N-Term]	1.48241e-05	0.000838942	1	1	1	P16659	0	1878.87	High	0.0005984	2.736e-06	2.57
FALSE	High	RAVQADTGSIGGSASHEF		1.04378e-05	0.000838942	1	1	1	P16659	0	1789.85	High	0.0005984	1.848e-06	3.26
FALSE	High	RAQVGTMPVGSKL	1xOxidation [M7]; 1x2PCA [N-Term]	8.56556e-05	0.000838942	1	1	3	P0C0V0	0	1448.77	High	0.0005984	1.968e-05	2.34
FALSE	High	RAQVGTMPVGSKL	1xOxidation [M7]	0.000513357	0.000838942	1	1	2	P0C0V0	0	1359.74	High	0.0005984	0.0001473	1.83
FALSE	High	RAQLGDVQQIF	1x2PCA [N-Term]	0.00554887	0.000838942	1	1	2	P75791	1	1363.71	High	0.0005984	0.00214	1.52
FALSE	High	RAPVEDQARLGF	1x2PCA [N-Term]	0.000848557	0.000838942	1	1	1	P33602	1	1447.74	High	0.0005984	0.0002593	1.85
FALSE	High	RAPVEDQARLGF		0.00313915	0.000838942	1	1	1	P33602	1	1358.72	High	0.0005984	0.001126	2.61
FALSE	High	RAPVEDQARL	1x2PCA [N-Term]	0.00290231	0.000838942	1	1	1	P33602	0	1243.65	High	0.0005984	0.001029	2.61
FALSE	High	RAPHVSEKASTAMEKSNTIVL	1xOxidation [M13]; 1x2PCA [N-Term]	0.00188008	0.000838942	1	1	1	P0ADZ0	0	2374.22	High	0.0005984	0.0006314	2.07
FALSE	High	RAIVEAAHEF	1x2PCA [N-Term]	0.001331	0.000838942	1	1	1	P07001	0	1231.62	High	0.0005984	0.0004304	1.46
FALSE	High	RAIPQLRGAY	1x2PCA [N-Term]	4.64194e-05	0.000838942	1	1	4	P17169	1	1233.69	High	0.0005984	9.906e-06	2.71
FALSE	High	RAGDNAPMAY	1xOxidation [M8]; 1x2PCA [N-Term]	0.00260042	0.000838942	1	1	3	P0AG44	0	1170.5	High	0.0005984	0.0009119	2.02
FALSE	High	RAGDNAPMAY	1x2PCA [N-Term]	0.00343097	0.000838942	1	1	3	P0AG44	0	1154.5	High	0.0005984	0.001247	2.29
FALSE	High	RAGCIIRAQF	1xCarbamidomethyl [C4]; 1x2PCA [N-Term]	0.00393049	0.000838942	1	1	1	P00350	0	1280.67	High	0.0005984	0.00145	2.26
FALSE	High	RADIDYNTSEAHTTY	1x2PCA [N-Term]	1.97457e-06	0.000838942	1	1	3	P0A7V3	1	1845.8	High	0.0005984	2.842e-07	2.6
FALSE	High	RADIDYNTSEAHTTY		2.85245e-05	0.000838942	1	1	3	P0A7V3	1	1756.78	High	0.0005984	5.728e-06	2.85
FALSE	High	RADEQRSAEILDRIPAGRW		0.00534968	0.000838942	1	1	1	P37769	1	2239.17	High	0.0005984	0.002046	1.64
FALSE	High	RDVTSLLEDPKAY	1x2PCA [N-Term]	0.00154105	0.000838942	1	1	1	P69503	2	1595.81	High	0.0005984	0.0005062	1.39
FALSE	High	QNLDELQEKAVIEREF	1x2PCA [N-Term]	1.45746e-10	0.000838942	1	1	4	P0A6F3	2	2050.02	High	0.0005984	6.456e-12	4.12
FALSE	High	READKEEDITF		0.00179359	0.000838942	1	1	3	P06627	0	1352.63	High	0.0005984	0.0006014	2.3
FALSE	High	REQMSAAGF	1xOxidation [M4]	0.00085301	0.000838942	1	1	1	P0AB77	0	1012.45	High	0.0005984	0.0002598	2.31
FALSE	High	RKAQTDEVLENPDPRGAA	1x2PCA [N-Term]	0.00279798	0.000838942	1	1	1	P0AG18	1	2056.02	High	0.0005984	0.0009916	2.1
FALSE	High	RKAQTDEVLENPDPRGAA		4.07239e-05	0.000838942	1	1	2	P0AG18	1	1966.99	High	0.0005984	8.541e-06	2.07
FALSE	High	RHPFPGPGLGVRVL	1x2PCA [N-Term]	4.57572e-08	0.000838942	1	1	2	P04079	2	1590.9	High	0.0005984	4.141e-09	4.13
FALSE	High	RGVTPVHF	1x2PCA [N-Term]	9.7125e-05	0.000838942	1	1	2	P21599	0	1001.53	High	0.0005984	2.266e-05	1.59
FALSE	High	RGVIGKY	1x2PCA [N-Term]	0.00497244	0.000838942	1	1	2	P0ABC7	0	881.499	High	0.0005984	0.00189	1.54
FALSE	High	RGQTVQDRCY	1xCarbamidomethyl [C9]; 1x2PCA [N-Term]	5.18147e-05	0.000838942	1	1	2	P75793	0	1371.62	High	0.0005984	1.117e-05	2.48
FALSE	High	RGIKREEIERGQVL	1x2PCA [N-Term]	9.26542e-05	0.000838942	2	2	4	P0CE48; P0CE47	0	1771.99	High	0.0005984	2.152e-05	2.13
FALSE	High	RGAIIPREAMPA	1x2PCA [N-Term]	0.00515762	0.000838942	1	1	1	P37647	0	1370.74	High	0.0005984	0.001966	1.5
FALSE	High	RGALDVGATAINEEMKL	1xOxidation [M15]; 1x2PCA [N-Term]	6.2401e-07	0.000838942	1	1	2	P76558	1	1892.95	High	0.0005984	7.807e-08	3.89
FALSE	High	RFVPDTQAPL	1x2PCA [N-Term]	0.000180159	0.000838942	1	1	3	P07395	1	1232.64	High	0.0005984	4.541e-05	1.59
FALSE	High	RFIEEEKKGF	1x2PCA [N-Term]	1.84464e-06	0.000838942	1	1	1	P0AEZ3	1	1371.71	High	0.0005984	2.633e-07	1.85
FALSE	High	RFGQGEAAPVVAPAPAPAPEVQTKHF	1x2PCA [N-Term]	5.44587e-07	0.000838942	1	1	2	P0A910	1	2761.42	High	0.0005984	6.689e-08	3.23
FALSE	High	RFGQGEAAPVVAPAPAPAPEVQTKHF		1.75744e-07	0.000838942	1	1	1	P0A910	1	2672.39	High	0.0005984	1.883e-08	4.23
FALSE	High	RFGDPGVRLF	1x2PCA [N-Term]	8.55454e-06	0.000838942	1	1	3	P33602	2	1252.66	High	0.0005984	1.48e-06	2.59
FALSE	High	RFDPEFEKISRRF	1x2PCA [N-Term]	0.00159021	0.000838942	1	1	1	P13029	2	1815.93	High	0.0005984	0.0005253	1.94
FALSE	High	REVPVEVKPEVRVEGGQHL	1x2PCA [N-Term]	2.07532e-08	0.000838942	1	1	4	P68066	0	2246.2	High	0.0005984	1.705e-09	2.65
FALSE	High	REVPVEVKPEVRVEGGQHL		4.29148e-09	0.000838942	1	1	2	P68066	0	2157.18	High	0.0005984	2.892e-10	3.89
FALSE	High	REEIAEQHRAL	1x2PCA [N-Term]	0.000752301	0.000838942	1	1	2	P09373	0	1440.73	High	0.0005984	0.0002255	1.43
FALSE	High	SAIPHQL	1x2PCA [N-Term]	0.00443252	0.000838942	1	1	1	P0C8J8	0	854.452	High	0.0005984	0.001657	2.09
FALSE	High	ISNVAGDRVTY	1x2PCA [N-Term]	0.000397198	0.000838942	1	1	1	P37095	0	1283.64	High	0.0005984	0.0001101	2.34
FALSE	High	ISAMEEKF	1xOxidation [M4]; 1x2PCA [N-Term]	0.00213162	0.000838942	1	1	2	P0A7K2	0	1059.48	High	0.0005984	0.0007275	1.34
FALSE	High	IGKLPTPEEYQTY	1x2PCA [N-Term]	0.00206575	0.000838942	1	1	2	P36683	2	1627.8	High	0.0005984	0.0007051	2.17
FALSE	High	IGHSIPVSKY	1x2PCA [N-Term]	0.000104512	0.000838942	1	1	1	P0A8J8	0	1189.64	High	0.0005984	2.464e-05	2.14
FALSE	High	LGHKVNPF	1x2PCA [N-Term]	0.000937292	0.000838942	1	1	1	P00959	1	1000.54	High	0.0005984	0.0002893	2.48
FALSE	High	IGGTSGRTTL	1x2PCA [N-Term]	0.00222273	0.000838942	1	1	3	P0AFG8	0	1051.55	High	0.0005984	0.0007657	1.72
FALSE	High	LGGSVHATAGTL	1x2PCA [N-Term]	0.00046475	0.000838942	1	1	1	P75818	1	1172.61	High	0.0005984	0.0001316	1.92
FALSE	High	LGGEGKGRALGVGEVKF	1x2PCA [N-Term]	0.00114956	0.000838942	1	1	1	P0A6Q3	2	1762.96	High	0.0005984	0.0003647	1.55
FALSE	High	LGGEGKGRAL	1x2PCA [N-Term]	0.00195021	0.000838942	1	1	1	P0A6Q3	1	1046.57	High	0.0005984	0.0006583	2.08
FALSE	High	LGKTPKMTRDVQTL	1xOxidation [M7]; 1x2PCA [N-Term]	0.00209843	0.000838942	1	1	1	P15254	1	1692.91	High	0.0005984	0.0007161	1.92
FALSE	High	IGGEGHNLQEHSVIL	1x2PCA [N-Term]	8.27919e-07	0.000838942	1	1	4	P0A7S3	1	1691.85	High	0.0005984	1.068e-07	3.02
FALSE	High	LGEVIRTNEL	1x2PCA [N-Term]	0.000414188	0.000838942	1	1	1	P0A850	1	1232.66	High	0.0005984	0.0001156	2.02
FALSE	High	LGERVKDVRL	1x2PCA [N-Term]	0.00129662	0.000838942	1	1	1	P0A6Z3	1	1273.74	High	0.0005984	0.0004179	1.84
FALSE	High	IGDPVMPGCL	1xCarbamidomethyl [C9]; 1xOxidation [M6]; 1x2PCA [N-Term]	0.00334243	0.000838942	1	1	1	P0A6Q3	0	1163.52	High	0.0005984	0.001211	1.33
FALSE	High	LGCSGPKVL	1xCarbamidomethyl [C3]; 1x2PCA [N-Term]	0.00131026	0.000838942	1	1	2	P76558	1	1019.53	High	0.0005984	0.0004214	1.89
FALSE	High	LGASIGRY	1x2PCA [N-Term]	0.00287211	0.000838942	1	1	4	P0A9C3	1	925.489	High	0.0005984	0.001022	2.36
FALSE	High	LGAPGAGKGTQAQF	1x2PCA [N-Term]	3.48054e-09	0.000838942	1	1	2	P69441	1	1391.71	High	0.0005984	2.286e-10	2.83
FALSE	High	LGAKFPGAKRF	1x2PCA [N-Term]	4.88514e-06	0.000838942	1	1	2	P0AFG3	2	1280.73	High	0.0005984	7.892e-07	3.23
FALSE	High	LGFDAATEARY	1x2PCA [N-Term]	1.74366e-05	0.000838942	1	1	2	P0A8W8	2	1302.61	High	0.0005984	3.291e-06	2.49
FALSE	High	IGIGGREIAPL	1x2PCA [N-Term]	0.000117887	0.000838942	1	1	2	P0AEE3	0	1184.68	High	0.0005984	2.823e-05	1.54
FALSE	High	LGLPVGGIRQY	1x2PCA [N-Term]	5.8446e-05	0.000838942	1	1	10	P33221	2	1261.71	High	0.0005984	1.28e-05	2.7
FALSE	High	LGMEDAILY	1x2PCA [N-Term]	0.00494653	0.000838942	1	1	1	P0AB77	2	1113.53	High	0.0005984	0.001881	2
FALSE	High	IHEQAKY	1x2PCA [N-Term]	0.000120382	0.000838942	1	1	1	P0AAC0	0	977.484	High	0.0005984	2.878e-05	2.28
FALSE	High	IGTTGRLIDY	1x2PCA [N-Term]	0.00169327	0.000838942	1	1	2	P0A8J8	1	1197.63	High	0.0005984	0.0005618	1.8
FALSE	High	LGTAIDAGHTNVL	1x2PCA [N-Term]	2.91672e-08	0.000838942	1	1	1	P04128	1	1370.71	High	0.0005984	2.5e-09	3.51
FALSE	High	LGSIGGPAAVL	1x2PCA [N-Term]	0.00250693	0.000838942	1	2	1	P0AC33	1	1043.59	High	0.0005984	0.0008767	1.92
FALSE	High	IGSHTCVQLL	1xCarbamidomethyl [C6]; 1x2PCA [N-Term]	0.00121769	0.000838942	1	1	2	P09147	1	1216.61	High	0.0005984	0.0003888	2.09
FALSE	High	IGSCMTNIGHF	1xCarbamidomethyl [C4]; 1xOxidation [M5]; 1x2PCA [N-Term]	0.00266932	0.000838942	1	1	1	P36683	0	1341.57	High	0.0005984	0.0009399	1.55
FALSE	High	LGRVVNTL	1x2PCA [N-Term]	0.00153301	0.000838942	1	1	2	P0ABB0	1	960.562	High	0.0005984	0.0005033	2.47
FALSE	High	LGRQVGVPY	1x2PCA [N-Term]	0.00025056	0.000838942	2	2	11	P0CE48; P0CE47	1	1077.58	High	0.0005984	6.561e-05	2.54
FALSE	High	LGRMPSAVGY	1xOxidation [M4]; 1x2PCA [N-Term]	0.000603813	0.000838942	1	1	2	P0ABB4	1	1155.56	High	0.0005984	0.0001766	2.06
FALSE	High	LGRMPSAVGY	1x2PCA [N-Term]	5.02122e-05	0.000838942	1	1	2	P0ABB4	1	1139.57	High	0.0005984	1.081e-05	2.53
FALSE	High	IGRHLPCDICVVEEKETTTPSEQKASL	2xCarbamidomethyl [C7; C10]; 1x2PCA [N-Term]	2.64395e-07	0.000838942	1	1	1	P0AER0	1	3186.56	High	0.0005984	2.964e-08	3.77
FALSE	High	IGQSTRIY	1x2PCA [N-Term]	2.91282e-05	0.000838942	1	1	4	P0A9D8	0	1026.54	High	0.0005984	5.864e-06	2.68
FALSE	High	IGPVPERALQL	1x2PCA [N-Term]	0.00135915	0.000838942	1	1	3	P21165	1	1281.73	High	0.0005984	0.0004398	2
FALSE	High	IGPVPERAL	1x2PCA [N-Term]	0.00249385	0.000838942	1	1	3	P21165	0	1040.59	High	0.0005984	0.0008684	1.63
FALSE	High	LGPGKTF	1x2PCA [N-Term]	0.00427331	0.000838942	1	1	1	P31979	1	808.435	High	0.0005984	0.001593	2.04
FALSE	High	LGNTVGGGTGRSL	1x2PCA [N-Term]	4.47488e-05	0.000838942	1	1	2	P0A905	1	1277.66	High	0.0005984	9.497e-06	2.95
FALSE	High	LGMEDAILY	1xOxidation [M3]; 1x2PCA [N-Term]	0.00161537	0.000838942	1	1	1	P0AB77	2	1129.52	High	0.0005984	0.0005345	1.91
FALSE	High	LGAERAIPNY	1x2PCA [N-Term]	0.00175644	0.000838942	1	1	2	P0AEK4	1	1192.61	High	0.0005984	0.0005875	2.32
FALSE	High	IGADGAGHY	1x2PCA [N-Term]	3.50792e-07	0.000838942	1	1	5	P00350	0	949.416	High	0.0005984	4.077e-08	3.46
FALSE	High	LFVDMAHVAGL	1xOxidation [M5]; 1x2PCA [N-Term]	0.000397198	0.000838942	1	1	1	P0A825	2	1277.63	High	0.0005984	0.0001106	1.93
FALSE	High	LFDDIRF	1x2PCA [N-Term]	0.00236674	0.000838942	1	1	2	P0A9C5	2	1014.5	High	0.0005984	0.0008193	1.35
FALSE	High	LDSYIPEPERAIDKPF		0.00258685	0.000838942	2	2	3	P0CE48; P0CE47	2	1889.96	High	0.0005984	0.0009036	1.99
FALSE	High	IDSAARF	1x2PCA [N-Term]	0.000477076	0.000838942	1	1	2	P0AFP6	0	868.431	High	0.0005984	0.0001357	1.98
FALSE	High	LDNFGETDDEKK	1x2PCA [N-Term]	0.000107847	0.000838942	1	1	1	P08322	2	1499.66	High	0.0005984	2.542e-05	2.49
FALSE	High	IDGLLDAGEKHF	1x2PCA [N-Term]	7.1687e-05	0.000838942	1	1	2	P0AB71	2	1403.7	High	0.0005984	1.612e-05	2.13
FALSE	High	IDGLALPEEEKARL	1x2PCA [N-Term]	0.000416362	0.000838942	1	1	2	P0AB89	2	1642.88	High	0.0005984	0.0001162	1.75
FALSE	High	IDEPVKATTEPDGSRY	1x2PCA [N-Term]	0.000462323	0.000838942	1	1	1	P0AAX8	0	1866.89	High	0.0005984	0.0001306	2.88
FALSE	High	LDEGRAGENVGVLL		0.000202154	0.000838942	2	2	1	P0CE48; P0CE47	2	1441.76	High	0.0005984	5.168e-05	2.25
FALSE	High	LDALRIY	1x2PCA [N-Term]	0.000585142	0.000838942	1	1	4	P23256	2	952.525	High	0.0005984	0.0001705	2.33
FALSE	High	ICNVIRY	1xCarbamidomethyl [C2]; 1x2PCA [N-Term]	0.000108983	0.000838942	1	1	2	P0A9Q7	0	1026.52	High	0.0005984	2.58e-05	2.47
FALSE	High	ICLRPVRY	1xCarbamidomethyl [C2]; 1x2PCA [N-Term]	0.000521484	0.000838942	1	1	4	P08200	1	1165.63	High	0.0005984	0.0001494	1.64
FALSE	High	LAVPAEALVY	1x2PCA [N-Term]	0.00518463	0.000838942	1	1	2	P00961	2	1134.62	High	0.0005984	0.001979	2.37
FALSE	High	IAVHEMLDGF	1xOxidation [M6]; 1x2PCA [N-Term]	0.000241543	0.000838942	1	1	3	P0ABT2	1	1236.57	High	0.0005984	6.296e-05	1.52
FALSE	High	LAVAAKQSSL	1x2PCA [N-Term]	0.000106167	0.000838942	1	1	1	P0AF12	1	1076.61	High	0.0005984	2.511e-05	2.39
FALSE	High	LATVAHIITY	1x2PCA [N-Term]	0.00254658	0.000838942	1	1	1	P69741	1	1190.66	High	0.0005984	0.0008884	1.17
FALSE	High	IATIEERQGL	1x2PCA [N-Term]	4.13687e-05	0.000838942	1	1	2	P37744	0	1218.65	High	0.0005984	8.662e-06	2.1
FALSE	High	LASAAPEIRFPNVY	1x2PCA [N-Term]	1.1276e-06	0.000838942	1	1	2	P0AG16	2	1636.85	High	0.0005984	1.515e-07	2.81
FALSE	High	IARQVDPAAL	1x2PCA [N-Term]	6.43925e-07	0.000838942	1	1	7	P37647	0	1142.63	High	0.0005984	8.093e-08	2.61
FALSE	High	LDSYIPEPERAIDKPF	1x2PCA [N-Term]	2.82273e-05	0.000838942	2	2	9	P0CE48; P0CE47	2	1978.99	High	0.0005984	5.654e-06	2.5
FALSE	High	IHPIAMDDGL	1xOxidation [M6]; 1x2PCA [N-Term]	0.00271154	0.000838942	2	2	2	P0CE48; P0CE47	0	1186.56	High	0.0005984	0.0009553	1.62
FALSE	High	LDTRHQGTF	1x2PCA [N-Term]	0.000947156	0.000838942	1	1	6	P23843	1	1163.56	High	0.0005984	0.0002932	2.55
FALSE	High	LDVGGGATKERVTEAF		6.57554e-07	0.000838942	1	1	2	P0A836	1	1649.85	High	0.0005984	8.246e-08	2.03
FALSE	High	LFAETPHAY	1x2PCA [N-Term]	0.000101811	0.000838942	1	1	2	P00946	2	1137.54	High	0.0005984	2.383e-05	1.85
FALSE	High	LFAETPHAY		0.00348521	0.000838942	1	1	1	P00946	2	1048.51	High	0.0005984	0.001267	1.4
FALSE	High	IERHIGPDAAQQQEML	1xOxidation [M15]; 1x2PCA [N-Term]	1.79464e-07	0.000838942	1	1	3	P33195	0	1940.93	High	0.0005984	1.924e-08	3.57
FALSE	High	IERHIGPDAAQQQEML	1xOxidation [M15]	5.99189e-06	0.000838942	1	1	1	P33195	0	1851.9	High	0.0005984	9.876e-07	2.92
FALSE	High	LEPASERTVF	1x2PCA [N-Term]	0.00350348	0.000838942	1	1	4	P13979	1	1237.62	High	0.0005984	0.001274	1.99
FALSE	High	IELVDRSEKAEAAAE	1x2PCA [N-Term]	3.98296e-10	0.000838942	1	1	7	P0AG44	1	1719.85	High	0.0005984	1.999e-11	3.25
FALSE	High	IELVDRSEKAEAAAE		0.00409832	0.000838942	1	1	1	P0AG44	1	1630.83	High	0.0005984	0.001524	3.12
FALSE	High	IEIHTGCY	1xCarbamidomethyl [C7]; 1x2PCA [N-Term]	0.0043182	0.000838942	1	1	2	P0A794	0	1081.48	High	0.0005984	0.001615	2.03
FALSE	High	IEKLEHNPGKY	1x2PCA [N-Term]	1.41417e-05	0.000838942	1	1	2	P0AC33	1	1416.73	High	0.0005984	2.602e-06	2.1
FALSE	High	IEKEIDDLADRPGAGF	1x2PCA [N-Term]	5.83726e-10	0.000838942	1	1	10	P75793	1	1834.9	High	0.0005984	3.08e-11	3
FALSE	High	IEKEIDDLADRPGAGF		6.44785e-10	0.000838942	1	1	4	P75793	1	1745.87	High	0.0005984	3.439e-11	3.72
FALSE	High	IEENVKEASVATATQVQGKAL	1x2PCA [N-Term]	2.63014e-07	0.000838942	1	1	2	P15639	0	2275.19	High	0.0005984	2.958e-08	3.08
FALSE	High	IEENVKEASVATATQVQGKAL		9.8928e-11	0.000838942	1	1	2	P15639	0	2186.17	High	0.0005984	4.197e-12	4.02
FALSE	High	LEDRDVKRVGY		0.000137218	0.000838942	1	1	1	P0ABA6	1	1349.72	High	0.0005984	3.334e-05	2.92
FALSE	High	IEAHPDPEHAKCDGPSALPL	1xCarbamidomethyl [C12]; 1x2PCA [N-Term]	3.33763e-05	0.000838942	1	1	4	P0A715	1	2243.05	High	0.0005984	6.837e-06	2.28
FALSE	High	IDVRVPEQY	1x2PCA [N-Term]	0.000884847	0.000838942	1	1	2	P23857	0	1207.61	High	0.0005984	0.0002708	1.88
FALSE	High	LDVGGGATKERVTEAF	1x2PCA [N-Term]	1.59309e-06	0.000838942	1	1	2	P0A836	1	1738.88	High	0.0005984	2.232e-07	2.34
FALSE	High	LDTSDVVAVKAL	1x2PCA [N-Term]	3.7061e-05	0.000838942	1	1	2	P78055	1	1319.72	High	0.0005984	7.679e-06	2.37
FALSE	High	ISIDDEEAKQF	1x2PCA [N-Term]	0.00085301	0.000838942	1	1	1	P33602	0	1383.64	High	0.0005984	0.00026	1.34
FALSE	High	IHPIAMDDGLRF		0.000225649	0.000838942	2	2	1	P0CE48; P0CE47	1	1384.7	High	0.0005984	5.852e-05	2.07
FALSE	High	IHPIAMDDGLRF	1x2PCA [N-Term]	3.97765e-07	0.000838942	2	2	16	P0CE48; P0CE47	1	1473.73	High	0.0005984	4.688e-08	2.62
FALSE	High	IQVAEEAEKDFRDL		3.3508e-06	0.000838942	1	1	1	P23721	1	1662.83	High	0.0005984	5.145e-07	2.84
FALSE	High	IQQRIESGRATF	1x2PCA [N-Term]	0.00489512	0.000838942	1	1	3	P0AFG3	0	1494.78	High	0.0005984	0.001861	0.87
FALSE	High	LQQQAGEGTEEHQDA	1x2PCA [N-Term]	2.7898e-10	0.000838942	1	1	6	P0AG86	1	1729.74	High	0.0005984	1.343e-11	3.43
FALSE	High	LQQQAGEGTEEHQDA		5.92947e-06	0.000838942	1	1	3	P0AG86	1	1640.71	High	0.0005984	9.798e-07	2.67
FALSE	High	LQQEEAIDSHRKL		3.44415e-05	0.000838942	1	1	1	P09158	1	1566.82	High	0.0005984	7.087e-06	2.52
FALSE	High	LQPVAGAHPAIAHF	1x2PCA [N-Term]	1.28697e-05	0.000838942	1	1	3	P00946	1	1517.8	High	0.0005984	2.341e-06	2
FALSE	High	LQPVAGAHPAIAHF		3.03743e-05	0.000838942	1	1	1	P00946	1	1428.77	High	0.0005984	6.154e-06	2.68
FALSE	High	IQVIDAPRAAY	1x2PCA [N-Term]	2.50246e-05	0.000838942	1	1	2	P0AA53	0	1305.69	High	0.0005984	4.931e-06	2.69
FALSE	High	LQGQLGNPKGEDQPNKKY	1x2PCA [N-Term]	0.00339528	0.000838942	1	1	2	P0AB71	2	2103.06	High	0.0005984	0.001229	1.76
FALSE	High	LPIASEVTDVNRY		2.13037e-08	0.000838942	1	1	2	P23843	1	1476.77	High	0.0005984	1.755e-09	2.64
FALSE	High	LPGSLVDVRPVRDTL		0.00584631	0.000838942	1	1	1	P0AG67	2	1636.94	High	0.0005984	0.002262	2.92
FALSE	High	IPAVDKGIQEQL		3.66275e-06	0.000838942	1	1	1	P0A6M8	0	1310.73	High	0.0005984	5.702e-07	2.65
FALSE	High	INTVHVDMLIVPLRDEEE	1xOxidation [M8]; 1x2PCA [N-Term]	1.86406e-06	0.000838942	1	1	4	P0AED0	2	2227.11	High	0.0005984	2.665e-07	2.46
FALSE	High	LNRPALAEKL	1x2PCA [N-Term]	0.00164954	0.000838942	1	1	1	P36683	2	1213.71	High	0.0005984	0.0005457	3
FALSE	High	INKPETGAVELESPF	1x2PCA [N-Term]	3.54946e-06	0.000838942	1	1	2	P0A6F5	1	1719.86	High	0.0005984	5.505e-07	3.35
FALSE	High	INKPETGAVELESPF		0.00019084	0.000838942	1	1	1	P0A6F5	1	1630.83	High	0.0005984	4.832e-05	2.16
FALSE	High	LQGQLGNPKGEDQPNKKY		4.89147e-05	0.000838942	1	1	3	P0AB71	2	2014.04	High	0.0005984	1.047e-05	2.45
FALSE	High	LRASEASRDRVEDATL		0.000500094	0.000838942	1	1	2	P0AG67	1	1788.92	High	0.0005984	0.0001425	2.67
FALSE	High	IRHAPTPAEAKTAL	1x2PCA [N-Term]	0.00523908	0.000838942	1	1	1	P0AES4	0	1564.86	High	0.0005984	0.001998	2.44
FALSE	High	LRKEADGTY		0.00546261	0.000838942	1	1	1	P0A6T9	1	1052.54	High	0.0005984	0.002097	2.08
FALSE	High	ISAGVARKPGMDRSDLF	1x2PCA [N-Term]	0.000287099	0.000838942	1	1	1	P61889	1	1908.97	High	0.0005984	7.662e-05	2.26
FALSE	High	IRVFPDKPITEKPL	1x2PCA [N-Term]	1.18047e-07	0.000838942	1	1	4	P0ADY7	1	1742	High	0.0005984	1.199e-08	4.08
FALSE	High	IRVFPDKPITEKPL		0.000219819	0.000838942	1	1	1	P0ADY7	1	1652.97	High	0.0005984	5.657e-05	1.84
FALSE	High	LRTVSGF	1x2PCA [N-Term]	0.00281265	0.000838942	1	1	2	P29217	1	868.468	High	0.0005984	0.0009982	1.96
FALSE	High	IRTAEDENVVGL	1x2PCA [N-Term]	0.00252007	0.000838942	1	1	2	P0AES4	0	1404.71	High	0.0005984	0.0008781	1.57
FALSE	High	LRSTGIADTVLF	1x2PCA [N-Term]	0.000201098	0.000838942	1	1	2	P0A9C5	2	1381.75	High	0.0005984	5.127e-05	1.64
FALSE	High	IRSNTGLVIDPYF	1x2PCA [N-Term]	0.000376938	0.000838942	1	1	2	P0A6F3	2	1583.82	High	0.0005984	0.0001041	2
FALSE	High	IRSNTGLVIDPY	1x2PCA [N-Term]	2.72114e-05	0.000838942	1	1	12	P0A6F3	1	1436.75	High	0.0005984	5.422e-06	2.65
FALSE	High	IRSNTGLVIDPY		0.00133798	0.000838942	1	1	1	P0A6F3	1	1347.73	High	0.0005984	0.0004317	1.6
FALSE	High	IRQPDGTIAF	1x2PCA [N-Term]	0.000373011	0.000838942	1	1	2	P33136	0	1206.63	High	0.0005984	0.000103	2.09
FALSE	High	LRPVAVGDVVCCY	2xCarbamidomethyl [C11; C12]; 1x2PCA [N-Term]	4.6177e-05	0.000838942	1	1	2	P0A8Z0	1	1596.77	High	0.0005984	9.802e-06	2.16
FALSE	High	IRPSDEELAGF	1x2PCA [N-Term]	5.29114e-05	0.000838942	1	1	1	P22259	1	1322.64	High	0.0005984	1.146e-05	2.35
FALSE	High	IRPSDEELAGF		0.00158191	0.000838942	1	1	1	P22259	1	1233.61	High	0.0005984	0.0005204	1.94
FALSE	High	LRPDAKSQVTF	1x2PCA [N-Term]	0.00250693	0.000838942	1	1	1	P0A817	1	1350.72	High	0.0005984	0.0008735	1.26
FALSE	High	IRNIAIEHSGY	1x2PCA [N-Term]	3.13449e-09	0.000838942	1	1	3	P0ABB4	0	1361.7	High	0.0005984	2.031e-10	4.65
FALSE	High	IRIEEALGEKAPY	1x2PCA [N-Term]	7.43632e-05	0.000838942	1	1	1	P0A6P9	1	1577.83	High	0.0005984	1.68e-05	1.98
FALSE	High	LRIAPELY	1x2PCA [N-Term]	0.00287211	0.000838942	2	2	3	P0A8N3; P0A8N5	2	1063.59	High	0.0005984	0.00102	2.12
FALSE	High	LLVDRVL	1x2PCA [N-Term]	0.00216534	0.000838942	1	1	2	P0A6Q6	2	916.561	High	0.0005984	0.0007399	1.67
FALSE	High	LLTAGAKGKRF	1x2PCA [N-Term]	0.000197964	0.000838942	1	1	1	P0A6G7	2	1250.74	High	0.0005984	5.032e-05	2.63
FALSE	High	ILSRQNL	1x2PCA [N-Term]	4.42826e-05	0.000838942	1	2	1	P27302	1	932.531	High	0.0005984	9.394e-06	1.94
FALSE	High	LLSPDAGAKPGHQVK	1x2PCA [N-Term]	0.000764209	0.000838942	1	1	1	P00959	2	1606.87	High	0.0005984	0.0002296	3.34
FALSE	High	ILAKGGSEELY	1x2PCA [N-Term]	0.000688243	0.000838942	1	1	3	P0A825	2	1268.65	High	0.0005984	0.0002048	2
FALSE	High	ILAGNVALENSGF	1x2PCA [N-Term]	1.12317e-05	0.000838942	1	1	1	P13029	2	1393.71	High	0.0005984	2.012e-06	2.84
FALSE	High	LKYDEAPSNVAQAVIEARGK	1x2PCA [N-Term]	1.16207e-07	0.000838942	1	1	3	P0A6M8	2	2248.17	High	0.0005984	1.182e-08	3.22
FALSE	High	IKVKIATEDRETKTL	1x2PCA [N-Term]	0.000175504	0.000838942	1	1	1	P0AGK4	0	1834.04	High	0.0005984	4.414e-05	2.53
FALSE	High	IKQRIAQF	1x2PCA [N-Term]	0.00112574	0.000838942	1	1	2	P0ABB0	0	1092.63	High	0.0005984	0.0003566	1.97
FALSE	High	IKLNPADAAKL	1x2PCA [N-Term]	1.25372e-05	0.000838942	1	1	1	P33602	1	1242.72	High	0.0005984	2.27e-06	2.21
FALSE	High	IKGTDVDQPRNL	1x2PCA [N-Term]	5.02122e-05	0.000838942	1	1	2	P17169	0	1444.75	High	0.0005984	1.081e-05	2.18
FALSE	High	IKETAAKY	1x2PCA [N-Term]	0.00359627	0.000838942	1	1	2	P0AC69	0	1012.55	High	0.0005984	0.001311	2.39
FALSE	High	LKEIRSL	1x2PCA [N-Term]	0.00242947	0.000838942	1	1	1	P0A8V2	1	947.567	High	0.0005984	0.000843	1.94
FALSE	High	IKEHVTKPVVGY	1x2PCA [N-Term]	4.75273e-07	0.000838942	1	1	4	P0AGE9	0	1458.81	High	0.0005984	5.752e-08	3.78
FALSE	High	IKEHVTKPVVGY		0.000183011	0.000838942	1	1	1	P0AGE9	0	1369.78	High	0.0005984	4.605e-05	3.02
FALSE	High	LKEEVKNIQRTAEL	1x2PCA [N-Term]	0.00153301	0.000838942	1	1	1	P0AC38	1	1759.97	High	0.0005984	0.0005038	2.41
FALSE	High	LHVVPIPEAMAY	1xOxidation [M10]; 1x2PCA [N-Term]	2.24189e-05	0.000838942	1	1	3	P75791	1	1444.73	High	0.0005984	4.375e-06	2.02
FALSE	High	LHVVPIPEAMAY	1x2PCA [N-Term]	0.000287099	0.000838942	1	1	4	P75791	1	1428.73	High	0.0005984	7.646e-05	1.06
FALSE	High	LHVVPIPEAMAY	1xOxidation [M10]	1.1173e-05	0.000838942	1	1	1	P75791	1	1355.7	High	0.0005984	1.989e-06	2.52
FALSE	High	IHQGEKAETLY	1x2PCA [N-Term]	0.00301053	0.000838942	1	1	1	P0ACJ8	1	1377.68	High	0.0005984	0.001077	1.4
FALSE	High	IHPIAMDDGLRF	1xOxidation [M6]; 1x2PCA [N-Term]	2.34397e-07	0.000838942	2	2	18	P0CE48; P0CE47	1	1489.73	High	0.0005984	2.592e-08	2.44
FALSE	High	ILAPKGL	1x2PCA [N-Term]	2.97447e-05	0.000838942	1	1	8	P60422	1	800.503	High	0.0005984	5.993e-06	2.52
FALSE	High	IHPIAMDDGLRF	1xOxidation [M6]	0.000524221	0.000838942	2	2	4	P0CE48; P0CE47	1	1400.7	High	0.0005984	0.0001508	2.27
FALSE	High	IIATGASARY		8.08615e-05	0.000838942	1	1	1	P0A9P4	0	1022.56	High	0.0005984	1.839e-05	2.43
FALSE	High	ILATGGPGMVKAAY	1xOxidation [M9]	0.00164954	0.000838942	1	1	1	P0A9Q7	1	1364.72	High	0.0005984	0.0005459	2.43
FALSE	High	LLSPDAGAKPGHQVK		0.00209843	0.000838942	1	1	2	P00959	2	1517.84	High	0.0005984	0.0007167	2.2
FALSE	High	ILSKDEGGRHTPF	1x2PCA [N-Term]	2.71056e-08	0.000838942	2	2	12	P0CE48; P0CE47	1	1545.78	High	0.0005984	2.297e-09	3.35
FALSE	High	ILSKDEGGRHTPF		0.000462323	0.000838942	2	2	6	P0CE48; P0CE47	1	1456.75	High	0.0005984	0.0001311	1.73
FALSE	High	IIRCDILEPGTL	1xCarbamidomethyl [C4]; 1x2PCA [N-Term]	0.00194004	0.000838942	1	1	2	P0A9C5	1	1488.79	High	0.0005984	0.0006575	1.26
FALSE	High	IIRCDILEPGTL	1xCarbamidomethyl [C4]	0.00288717	0.000838942	1	1	1	P0A9C5	1	1399.76	High	0.0005984	0.001025	2.19
FALSE	High	ILHADHEQNASTSTVRTAGSSGANPF	1x2PCA [N-Term]	0.00147015	0.000838942	1	1	2	P0ABH7	1	2757.3	High	0.0005984	0.0004802	2.66
FALSE	High	ILGQQIARL	1x2PCA [N-Term]	0.000532519	0.000838942	1	1	1	P77739	1	1100.66	High	0.0005984	0.0001534	1.91
FALSE	High	ILGQQIARL		0.00182197	0.000838942	1	1	1	P77739	1	1011.63	High	0.0005984	0.000612	2.4
FALSE	High	LIGPTGSGKTL	1x2PCA [N-Term]	0.00192991	0.000838942	1	1	2	P0A6H1	1	1132.64	High	0.0005984	0.0006523	2.37
FALSE	High	LIGGTSGRTTL	1x2PCA [N-Term]	0.00010128	0.000838942	1	1	3	P0AFG8	1	1164.64	High	0.0005984	2.38e-05	2.14
FALSE	High	LLENETTKNY	1x2PCA [N-Term]	0.00068465	0.000838942	1	1	2	P00509	2	1313.64	High	0.0005984	0.0002037	1.71
FALSE	High	LLENETTKNY		3.68675e-05	0.000838942	1	1	1	P00509	2	1224.61	High	0.0005984	7.635e-06	1.74
FALSE	High	ILDEPTRGVDVGAKKEIY	1x2PCA [N-Term]	7.75443e-05	0.000838942	1	1	2	P04983	1	2092.11	High	0.0005984	1.757e-05	2.64
FALSE	High	ILDEPTRGVDVGAKKEIY		0.000122288	0.000838942	1	1	1	P04983	1	2003.08	High	0.0005984	2.927e-05	2.51
FALSE	High	LICNVIRY	1xCarbamidomethyl [C3]; 1x2PCA [N-Term]	9.36296e-05	0.000838942	1	1	1	P0A9Q7	1	1139.6	High	0.0005984	2.168e-05	1.97
FALSE	High	LICNVIRY	1xCarbamidomethyl [C3]	0.00153301	0.000838942	1	1	1	P0A9Q7	1	1050.58	High	0.0005984	0.0005044	2.29
FALSE	High	ILATGGPGMVKAAY	1x2PCA [N-Term]	0.00162384	0.000838942	1	1	1	P0A9Q7	1	1437.76	High	0.0005984	0.0005361	1.46
FALSE	High	IIATGASARY	1x2PCA [N-Term]	2.08342e-05	0.000838942	1	1	3	P0A9P4	0	1111.59	High	0.0005984	4.01e-06	2.55
FALSE	High	IARPGNINAW	1x2PCA [N-Term]	0.000839719	0.000838942	1	1	1	P21367	0	1200.63	High	0.0005984	0.0002559	1.43
FALSE	High	SAPAKTEQTQPAAPAKPTSDIPN	1x2PCA [N-Term]	1.24717e-05	0.000838942	1	1	2	P0AG99	0	2409.2	High	0.0005984	2.26e-06	2.62
FALSE	High	SARPGTPAADMVDDVPEEEKKQRLY	1xOxidation [M11]; 1x2PCA [N-Term]	0.000186885	0.000838942	1	1	2	P0AEI1	1	2907.39	High	0.0005984	4.719e-05	1.88
FALSE	High	VLGEDVTQTGARVAL	1x2PCA [N-Term]	7.71394e-05	0.000838942	1	1	1	P33602	1	1617.86	High	0.0005984	1.744e-05	1.83
FALSE	High	VLGEDVTQTGARVAL		0.000673981	0.000838942	1	1	1	P33602	1	1528.83	High	0.0005984	0.0001993	1.19
FALSE	High	VLAGEGNKAF	1x2PCA [N-Term]	0.000151571	0.000838942	1	1	2	P0A6P9	1	1094.56	High	0.0005984	3.728e-05	2.28
FALSE	High	VLAEQVTRL	1x2PCA [N-Term]	6.28913e-05	0.000838942	1	1	2	P0AGJ9	1	1117.64	High	0.0005984	1.389e-05	2.25
FALSE	High	VIACGSRPY	1xCarbamidomethyl [C4]; 1x2PCA [N-Term]	0.00141727	0.000838942	1	1	2	P27306	0	1111.54	High	0.0005984	0.0004615	2.42
FALSE	High	VIACGSRPY	1xCarbamidomethyl [C4]	0.00078038	0.000838942	1	1	1	P27306	0	1022.51	High	0.0005984	0.000236	1.91
FALSE	High	VKRMQAAGAQAY	1xOxidation [M4]; 1x2PCA [N-Term]	0.00401353	0.000838942	1	1	4	P22259	0	1398.69	High	0.0005984	0.001489	1.54
FALSE	High	VIGGTSAETNL	1x2PCA [N-Term]	0.00127642	0.000838942	1	2	1	P0AC33	0	1150.57	High	0.0005984	0.0004099	1.51
FALSE	High	VKRAADTEDEAKF	1x2PCA [N-Term]	2.60613e-06	0.000838942	1	1	2	P0A6Z3	0	1568.77	High	0.0005984	3.89e-07	3.23
FALSE	High	VKGAVPGATGSDLIVKPAVKA	1x2PCA [N-Term]	1.66339e-05	0.000838942	1	1	2	P60438	1	2067.2	High	0.0005984	3.127e-06	2.84
FALSE	High	VHQVVVAY	1x2PCA [N-Term]	0.00492076	0.000838942	1	1	2	P60723	0	1003.54	High	0.0005984	0.001863	2.26
FALSE	High	VGVVHPELERKL	1x2PCA [N-Term]	0.000183011	0.000838942	1	1	2	P07395	1	1464.83	High	0.0005984	4.627e-05	4.26
FALSE	High	VGVTSAHRSSAF	1x2PCA [N-Term]	0.000223299	0.000838942	1	1	1	P30749	0	1307.65	High	0.0005984	5.77e-05	1.73
FALSE	High	VGVLVTNLF	1x2PCA [N-Term]	0.00569565	0.000838942	1	1	1	P77529	2	1050.6	High	0.0005984	0.002199	1.85
FALSE	High	VGVETQGKY	1x2PCA [N-Term]	5.63426e-05	0.000838942	1	1	1	P41409	0	1069.53	High	0.0005984	1.231e-05	2.5
FALSE	High	VGVDPVKEPIPVRPTAHY	1x2PCA [N-Term]	9.89246e-07	0.000838942	1	1	5	P00363	0	2063.11	High	0.0005984	1.307e-07	3.44
FALSE	High	VKHPIYGKF	1x2PCA [N-Term]	0.000220973	0.000838942	1	1	3	P0AG63	1	1177.65	High	0.0005984	5.713e-05	2.18
FALSE	High	VLGSQKAL	1x2PCA [N-Term]	0.00229361	0.000838942	1	1	2	P0A759	1	904.525	High	0.0005984	0.0007923	1.79
FALSE	High	VLHGASGL	1x2PCA [N-Term]	0.00184114	0.000838942	1	1	2	P0C8J6	1	842.452	High	0.0005984	0.000617	1.97
FALSE	High	VILAQPATSAKF	1x2PCA [N-Term]	0.00101385	0.000838942	1	1	1	P77783	1	1334.75	High	0.0005984	0.0003161	1.64
FALSE	High	VMIPHVTHF	1xOxidation [M2]; 1x2PCA [N-Term]	7.01107e-06	0.000838942	1	1	5	P06959	0	1185.59	High	0.0005984	1.182e-06	2.61
FALSE	High	VMIPHVTHF	1x2PCA [N-Term]	0.000629639	0.000838942	1	1	3	P06959	0	1169.59	High	0.0005984	0.0001852	1.87
FALSE	High	VMDYLPPRPL	1xOxidation [M2]; 1x2PCA [N-Term]	0.000663479	0.000838942	1	1	1	P77739	2	1305.67	High	0.0005984	0.000196	1.6
FALSE	High	VLVRHGESQW	1x2PCA [N-Term]	4.53985e-06	0.000838942	1	1	2	P62707	1	1299.66	High	0.0005984	7.248e-07	2.45
FALSE	High	VLVAAPEGIAAL	1x2PCA [N-Term]	0.00290231	0.000838942	1	1	1	P0A8F0	1	1212.7	High	0.0005984	0.001031	2.03
FALSE	High	VITKQGDLICL	1xCarbamidomethyl [C10]	0.000472107	0.000838942	1	1	1	P0A836	1	1259.7	High	0.0005984	0.0001339	1.96
FALSE	High	VITHGTDTMEETAY	1xOxidation [M9]; 1x2PCA [N-Term]	0.00196044	0.000838942	1	1	1	P00805	0	1672.72	High	0.0005984	0.0006653	1.18
FALSE	High	VITHGTDTMEETAY	1x2PCA [N-Term]	0.00318878	0.000838942	1	1	1	P00805	0	1656.72	High	0.0005984	0.00115	1.88
FALSE	High	VITHGTDTMEETAY	1xOxidation [M9]	1.38486e-05	0.000838942	1	1	1	P00805	0	1583.69	High	0.0005984	2.537e-06	1.9
FALSE	High	VITGVHQTTL	1x2PCA [N-Term]	0.000594404	0.000838942	1	1	1	P36672	0	1157.63	High	0.0005984	0.0001739	1.45
FALSE	High	VISNLPERF	1x2PCA [N-Term]	0.000341246	0.000838942	1	1	1	P04825	1	1163.62	High	0.0005984	9.315e-05	2.25
FALSE	High	VLSGKQIY	1x2PCA [N-Term]	0.00445574	0.000838942	1	1	1	P0ABJ9	1	996.551	High	0.0005984	0.001669	2.04
FALSE	High	VLNPVAQVKF	1x2PCA [N-Term]	3.25138e-05	0.000838942	1	1	2	P0ABJ9	1	1203.69	High	0.0005984	6.642e-06	2.54
FALSE	High	VLNPVAQVKF		0.000884847	0.000838942	1	1	1	P0ABJ9	1	1114.66	High	0.0005984	0.0002708	1.72
FALSE	High	VLNPTQDELKESKL	1x2PCA [N-Term]	0.00128312	0.000838942	1	1	3	P05055	2	1702.9	High	0.0005984	0.0004119	2.46
FALSE	High	VLLKGEPGHPDAEARTTY	1x2PCA [N-Term]	3.14685e-10	0.000838942	1	1	5	P0AEE5	2	2043.03	High	0.0005984	1.541e-11	3.95
FALSE	High	VLLKGEPGHPDAEARTTY		3.02156e-05	0.000838942	1	1	1	P0AEE5	2	1954	High	0.0005984	6.111e-06	2.59
FALSE	High	VGVDKDNLAEF	1x2PCA [N-Term]	1.4441e-05	0.000838942	1	1	3	P0AEE5	1	1295.63	High	0.0005984	2.665e-06	2.8
FALSE	High	VGTKRAASEAVKDAALSCDQF	1xCarbamidomethyl [C18]; 1x2PCA [N-Term]	1.18201e-06	0.000838942	1	1	2	P0A7V0	1	2313.13	High	0.0005984	1.595e-07	3.07
FALSE	High	VGTKRAASEAVKDAAL	1x2PCA [N-Term]	7.85684e-07	0.000838942	1	1	4	P0A7V0	0	1675.91	High	0.0005984	1.01e-07	4.48
FALSE	High	VGRVGGVATY	1x2PCA [N-Term]	1.58683e-05	0.000838942	1	1	34	P02931	0	1067.56	High	0.0005984	2.962e-06	3.09
FALSE	High	VEKVQQPEFAAAKDGY		0.000104512	0.000838942	1	1	2	P0A9G6	1	1779.89	High	0.0005984	2.46e-05	1.86
FALSE	High	VEGATEAEVRAF	1x2PCA [N-Term]	1.16666e-08	0.000838942	1	1	3	P75915	0	1367.66	High	0.0005984	8.904e-10	3.03
FALSE	High	VEGATEAEVRAF		3.60098e-07	0.000838942	1	1	1	P75915	0	1278.63	High	0.0005984	4.213e-08	2.62
FALSE	High	VEAVGREGDVL	1x2PCA [N-Term]	0.000477076	0.000838942	1	1	2	P63224	0	1232.63	High	0.0005984	0.0001354	1.66
FALSE	High	VEAVGREGDVL		0.00275442	0.000838942	1	1	1	P63224	0	1143.6	High	0.0005984	0.0009751	1.75
FALSE	High	VDRSEKAEAAAE	1x2PCA [N-Term]	0.00117388	0.000838942	1	1	2	P0AG44	0	1364.64	High	0.0005984	0.0003719	1.56
FALSE	High	VDAELARL	1x2PCA [N-Term]	0.00177492	0.000838942	1	1	1	P0A8R0	1	975.526	High	0.0005984	0.0005939	1.53
FALSE	High	VCECEAVTAGEVQY	2xCarbamidomethyl [C2; C4]; 1x2PCA [N-Term]	0.000788593	0.000838942	1	1	1	P0A9C0	0	1703.7	High	0.0005984	0.0002383	1.72
FALSE	High	VAVSEHIERF	1x2PCA [N-Term]	1.38851e-07	0.000838942	1	1	5	P75793	0	1275.65	High	0.0005984	1.44e-08	3.15
FALSE	High	VAVSEHIERF		2.74979e-05	0.000838942	1	1	1	P75793	0	1186.62	High	0.0005984	5.482e-06	2.49
FALSE	High	VAVNLASEEPY	1x2PCA [N-Term]	0.000427405	0.000838942	1	1	3	P0AAC0	1	1280.62	High	0.0005984	0.00012	1.26
FALSE	High	VATDVAARGL	1x2PCA [N-Term]	0.000380905	0.000838942	1	2	2	P0A8J8	0	1061.57	High	0.0005984	0.0001054	2.44
FALSE	High	VASHPGEVCPAKW	1xCarbamidomethyl [C9]; 1x2PCA [N-Term]	1.18355e-05	0.000838942	1	1	1	P0AE08	0	1526.72	High	0.0005984	2.127e-06	2.82
FALSE	High	VAQVDKTAVDTY	1x2PCA [N-Term]	1.50197e-07	0.000838942	1	1	3	P36683	0	1398.69	High	0.0005984	1.57e-08	3.25
FALSE	High	VAQVDKTAVDTY		7.20633e-05	0.000838942	1	1	1	P36683	0	1309.66	High	0.0005984	1.616e-05	2.14
FALSE	High	VAMGGIGHTSCLY	1xCarbamidomethyl [C11]; 1xOxidation [M3]; 1x2PCA [N-Term]	6.30579e-07	0.000838942	1	1	2	P0A9Q7	1	1470.65	High	0.0005984	7.867e-08	2.76
FALSE	High	VALIQPGKVLY	1x2PCA [N-Term]	2.04024e-05	0.000838942	1	1	2	P0ADY7	2	1289.76	High	0.0005984	3.919e-06	3.12
FALSE	High	VEKVQQPEFAAAKDGY	1x2PCA [N-Term]	1.74826e-07	0.000838942	1	1	1	P0A9G6	1	1868.92	High	0.0005984	1.866e-08	3.49
FALSE	High	VMPNMEAARISY	2xOxidation [M2; M5]; 1x2PCA [N-Term]	0.00258685	0.000838942	1	1	1	P76558	0	1502.68	High	0.0005984	0.0009045	1.33
FALSE	High	VEKVQQPEFAAAKDGYTF		0.00346703	0.000838942	1	1	1	P0A9G6	2	2028.01	High	0.0005984	0.001256	2.78
FALSE	High	VEVIIAPSASEEAL	1x2PCA [N-Term]	0.000702807	0.000838942	1	1	3	P15639	0	1516.79	High	0.0005984	0.0002099	1.62
FALSE	High	VGRVAAGEPL	1x2PCA [N-Term]	0.00131714	0.000838942	1	1	1	P0A7C2	0	1057.58	High	0.0005984	0.0004237	1.98
FALSE	High	VGRLVEL	1x2PCA [N-Term]	0.00373031	0.000838942	1	1	3	P0A9M8	1	874.514	High	0.0005984	0.00137	2.51
FALSE	High	VGQPAKRQAVTNPQNTLF	1x2PCA [N-Term]	4.73406e-06	0.000838942	1	1	3	P0A6Y8	1	2058.09	High	0.0005984	7.599e-07	3.82
FALSE	High	VGQGATISDRVAAL	1x2PCA [N-Term]	2.23026e-09	0.000838942	1	1	11	P0A7T3	0	1446.77	High	0.0005984	1.392e-10	3.34
FALSE	High	VGQAVSGDRF	1x2PCA [N-Term]	4.19692e-06	0.000838942	1	1	3	P15254	0	1124.55	High	0.0005984	6.621e-07	3.33
FALSE	High	VGLTGIDDAARAL	1x2PCA [N-Term]	0.000242811	0.000838942	1	1	2	P76658	1	1360.72	High	0.0005984	6.356e-05	1.59
FALSE	High	VGLTEKEAKEKGISY	1x2PCA [N-Term]	5.20907e-13	0.000838942	1	1	6	P0A9P0	1	1740.92	High	0.0005984	1.154e-14	4.69
FALSE	High	VGLALDETNQY	1x2PCA [N-Term]	0.00078038	0.000838942	1	1	1	P0ABY4	2	1311.62	High	0.0005984	0.0002357	1.7
FALSE	High	VGKVTPKGETQLTPEEKLL	1x2PCA [N-Term]	1.29205e-06	0.000838942	1	1	2	P0A8V2	2	2156.2	High	0.0005984	1.768e-07	3.96
FALSE	High	VGKGAKEVVF	1x2PCA [N-Term]	0.00145484	0.000838942	1	1	4	Q46938	0	1122.63	High	0.0005984	0.0004757	3.21
FALSE	High	VGGVRPHLY	1x2PCA [N-Term]	3.75991e-06	0.000838942	1	1	4	P05020	1	1086.58	High	0.0005984	5.85e-07	2.96
FALSE	High	VGEVVGIGQEVKGF	1x2PCA [N-Term]	4.45151e-05	0.000838942	1	1	2	P07913	0	1506.8	High	0.0005984	9.423e-06	2.27
FALSE	High	VGATVGRSL	1x2PCA [N-Term]	0.00161537	0.000838942	1	1	1	P05852	0	948.526	High	0.0005984	0.0005343	1.89
FALSE	High	VFHGGSGSTAQEIKDSVSY	1x2PCA [N-Term]	1.80875e-05	0.000838942	1	1	1	P0AB71	1	2057.96	High	0.0005984	3.42e-06	3.02
FALSE	High	VFHGGSGSTAQEIKDSVSY		0.00497244	0.000838942	1	1	1	P0AB71	1	1968.93	High	0.0005984	0.001894	1.67
FALSE	High	VFEQGAIGQQQL	1x2PCA [N-Term]	0.00120501	0.000838942	1	1	4	P75793	1	1406.71	High	0.0005984	0.0003828	1.59
FALSE	High	VFEQGAIGQQQL		0.00302632	0.000838942	1	1	1	P75793	1	1317.68	High	0.0005984	0.001081	1.9
FALSE	High	VEKVQQPEFAAAKDGYTF	1x2PCA [N-Term]	0.000170076	0.000838942	1	1	1	P0A9G6	2	2117.03	High	0.0005984	4.248e-05	1.86
FALSE	High	VALIQPGKVLY		0.0011082	0.000838942	1	1	1	P0ADY7	2	1200.74	High	0.0005984	0.0003486	1.96
FALSE	High	VMSQGTDTPEQLKERIEL	1xOxidation [M2]	0.000131589	0.000838942	1	1	1	P0A9M8	1	2090.04	High	0.0005984	3.187e-05	2.48
FALSE	High	VMSQGTDTPEQLKERIEL	1xOxidation [M2]; 1x2PCA [N-Term]	8.08653e-09	0.000838942	1	1	2	P0A9M8	1	2179.07	High	0.0005984	5.894e-10	2.81
FALSE	High	VVHNVAHRF	1x2PCA [N-Term]	5.09412e-06	0.000838942	1	1	2	P0A9C5	0	1167.62	High	0.0005984	8.268e-07	2.92
FALSE	High	VVEGSKKRL	1x2PCA [N-Term]	8.88533e-05	0.000838942	1	1	2	P0A7K6	0	1104.65	High	0.0005984	2.047e-05	1.99
FALSE	High	VVEAHHHEVATAGQNEVATRF		5.66384e-05	0.000838942	1	1	1	P0A9C5	0	2302.13	High	0.0005984	1.237e-05	2.52
FALSE	High	VVDATGKTL	1x2PCA [N-Term]	3.88493e-05	0.000838942	1	1	3	P0AA10	0	992.541	High	0.0005984	8.103e-06	2.59
FALSE	High	VVDATGKTL		0.000450378	0.000838942	1	1	2	P0AA10	0	903.515	High	0.0005984	0.0001272	2.34
FALSE	High	VVDAFCGANPDTRL	1xCarbamidomethyl [C6]; 1x2PCA [N-Term]	0.00521179	0.000838942	1	1	2	P22259	1	1623.76	High	0.0005984	0.001989	1.64
FALSE	High	VVAATDGPMPQTREHILL	1x2PCA [N-Term]	0.00474406	0.000838942	2	2	2	P0CE48; P0CE47	1	2037.06	High	0.0005984	0.001789	2.75
FALSE	High	VVIEIPANADPIKY		0.000721446	0.000838942	1	1	1	P0A7A9	0	1541.86	High	0.0005984	0.0002158	2.08
FALSE	High	VVAATDGPMPQTREHILL		4.64194e-05	0.000838942	2	2	1	P0CE48; P0CE47	1	1948.03	High	0.0005984	9.862e-06	1.91
FALSE	High	VTVTQKLGIPY		0.000105612	0.000838942	1	1	1	P0A715	1	1218.71	High	0.0005984	2.49e-05	2.6
FALSE	High	VTTASVRLDGASL	1x2PCA [N-Term]	0.00505098	0.000838942	1	1	3	P12758	1	1378.73	High	0.0005984	0.001923	1.29
FALSE	High	VTSSNTTAGGVATGSGLGPRYVDY	1x2PCA [N-Term]	7.33982e-07	0.000838942	1	1	1	P0A7D4	2	2419.15	High	0.0005984	9.344e-08	3.06
FALSE	High	VTSSNTTAGGVATGSGLGPRYVDY		0.000178282	0.000838942	1	1	1	P0A7D4	2	2330.13	High	0.0005984	4.496e-05	1.47
FALSE	High	VTRPSLQGY	1x2PCA [N-Term]	0.000427405	0.000838942	1	1	2	P28304	1	1109.57	High	0.0005984	0.0001197	3.31
FALSE	High	VTRADAPVAGKVALL	1x2PCA [N-Term]	0.000165681	0.000838942	1	1	2	P76015	1	1569.91	High	0.0005984	4.136e-05	2.21
FALSE	High	VTMEGKKAPAEPQRY	1xOxidation [M3]; 1x2PCA [N-Term]	2.38417e-06	0.000838942	1	1	2	P0A9P0	0	1809.9	High	0.0005984	3.515e-07	2.62
FALSE	High	VVAATDGPMPQTREHIL	1xOxidation [M9]; 1x2PCA [N-Term]	8.07574e-06	0.000838942	2	2	1	P0CE48; P0CE47	0	1939.97	High	0.0005984	1.381e-06	3.26
FALSE	High	VVILAGDHIY	1x2PCA [N-Term]	0.00355886	0.000838942	1	1	1	P0A6V1	1	1188.64	High	0.0005984	0.001298	1.6
FALSE	High	VVIIPARY	1x2PCA [N-Term]	0.00384916	0.000838942	1	1	2	P04951	0	1019.6	High	0.0005984	0.001416	1.9
FALSE	High	VVIRGDVHY	1x2PCA [N-Term]	0.00515762	0.000838942	1	1	1	P0A9W9	0	1146.61	High	0.0005984	0.001965	2.16
FALSE	High	YQGTPSPVKHPELTDMVIF	1xOxidation [M16]	0.00546261	0.000838942	1	1	1	P08200	2	2175.08	High	0.0005984	0.002105	2.52
FALSE	High	YNRPSQEGLY	1x2PCA [N-Term]	0.00173815	0.000838942	1	1	1	P0A6L2	2	1315.61	High	0.0005984	0.0005806	1.36
FALSE	High	YNCAPAHTTY	1xCarbamidomethyl [C3]; 1x2PCA [N-Term]	0.000305715	0.000838942	1	1	1	Q46938	1	1286.53	High	0.0005984	8.23e-05	1.78
FALSE	High	YLGNADEIAAKAAAVANQGKAK	1x2PCA [N-Term]	5.39633e-10	0.000838942	1	1	3	P62707	2	2263.18	High	0.0005984	2.82e-11	3.11
FALSE	High	YIETDSTGERTFY	1x2PCA [N-Term]	1.04926e-05	0.000838942	1	1	3	P37647	2	1670.73	High	0.0005984	1.861e-06	2.1
FALSE	High	YIETDSTGERTFY		1.17122e-05	0.000838942	1	1	2	P37647	2	1581.71	High	0.0005984	2.098e-06	2.67
FALSE	High	YIEENVKEASVATATQVQGKAL	1x2PCA [N-Term]	0.00078038	0.000838942	1	1	1	P15639	1	2438.26	High	0.0005984	0.0002355	1.2
FALSE	High	YFGDASSKF		0.00339528	0.000838942	1	1	1	P0A915	2	1021.46	High	0.0005984	0.001232	1.54
FALSE	High	VYPRNDLSY	1x2PCA [N-Term]	0.000268208	0.000838942	1	1	6	P0ABH7	2	1215.58	High	0.0005984	7.097e-05	1.92
FALSE	High	VVVPGWSDDDDSAHRLGEF		0.000341246	0.000838942	1	1	1	P0A9N4	2	2100.96	High	0.0005984	9.324e-05	1.41
FALSE	High	VVVAALGEL	1x2PCA [N-Term]	0.000194879	0.000838942	1	1	1	P0AFG8	1	959.556	High	0.0005984	4.964e-05	2.41
FALSE	High	VVSTKQML	1xOxidation [M7]; 1x2PCA [N-Term]	0.000947156	0.000838942	1	1	1	P0C8J6	0	1010.53	High	0.0005984	0.0002925	2
FALSE	High	VVSTKQML	1x2PCA [N-Term]	0.000972273	0.000838942	1	1	1	P0C8J6	0	994.539	High	0.0005984	0.0003014	2.45
FALSE	High	VVRENTEGEY		0.00113165	0.000838942	1	1	1	P76251	0	1195.56	High	0.0005984	0.0003569	2.1
FALSE	High	VVMEEVKQSNRL	1xOxidation [M3]; 1x2PCA [N-Term]	0.00102452	0.000838942	1	1	1	P0ACJ0	0	1536.78	High	0.0005984	0.0003192	1.9
FALSE	High	VVITSVDRDDLRDGGAQHF	1x2PCA [N-Term]	2.42192e-06	0.000838942	1	1	2	P60716	1	2189.07	High	0.0005984	3.572e-07	3.04
FALSE	High	VVITITPSEGERY	1x2PCA [N-Term]	0.0041849	0.000838942	1	1	1	P0A6Y5	0	1552.8	High	0.0005984	0.001561	1.52
FALSE	High	VTMEGKKAPAEPQRY	1x2PCA [N-Term]	1.22614e-06	0.000838942	1	1	2	P0A9P0	0	1793.9	High	0.0005984	1.666e-07	3.33
FALSE	High	VTMEGKKAPAEPQRY	1xOxidation [M3]	2.05637e-07	0.000838942	1	1	11	P0A9P0	0	1720.87	High	0.0005984	2.242e-08	3.51
FALSE	High	VTMEGKKAPAEPQRY		4.67865e-07	0.000838942	1	1	3	P0A9P0	0	1704.87	High	0.0005984	5.653e-08	3.14
FALSE	High	VTLQDVGGRIQLY		2.06172e-05	0.000838942	2	2	1	P0A8N3; P0A8N5	2	1461.81	High	0.0005984	3.963e-06	2.26
FALSE	High	VRPVHTVTL	1x2PCA [N-Term]	0.000163955	0.000838942	1	1	2	P00961	0	1110.64	High	0.0005984	4.08e-05	2.47
FALSE	High	VRGSDNDEHY	1x2PCA [N-Term]	4.96891e-05	0.000838942	1	1	3	P34210	0	1280.53	High	0.0005984	1.066e-05	2.62
FALSE	High	VREHFF	1x2PCA [N-Term]	0.00246789	0.000838942	1	1	2	P0AFG8	1	923.452	High	0.0005984	0.000861	2.23
FALSE	High	VRAPRDAASVHGESGMAGY	1xOxidation [M16]; 1x2PCA [N-Term]	2.28637e-06	0.000838942	1	1	1	P22564	0	2035.94	High	0.0005984	3.346e-07	2.12
FALSE	High	VRAKTACEVAEISY	1xCarbamidomethyl [C7]; 1x2PCA [N-Term]	0.00107958	0.000838942	1	1	2	P0ACJ8	0	1685.83	High	0.0005984	0.0003384	1.53
FALSE	High	VRAKTACEVAEISY	1xCarbamidomethyl [C7]	0.00380913	0.000838942	1	1	1	P0ACJ8	0	1596.81	High	0.0005984	0.001399	1.99
FALSE	High	VQTRSPAGAIQF	1x2PCA [N-Term]	8.72425e-07	0.000838942	1	1	4	P13029	0	1363.71	High	0.0005984	1.139e-07	2.68
FALSE	High	VQPGTIVGVGTGSTAAHF	1x2PCA [N-Term]	0.00279798	0.000838942	1	1	1	P0A7Z0	0	1787.91	High	0.0005984	0.0009885	1.51
FALSE	High	VQIVARDGAYVTL	1x2PCA [N-Term]	2.77514e-06	0.000838942	1	1	5	P60422	1	1493.81	High	0.0005984	4.168e-07	2.72
FALSE	High	VQIVARDGAY	1x2PCA [N-Term]	0.000128862	0.000838942	1	1	6	P60422	0	1180.61	High	0.0005984	3.118e-05	1.98
FALSE	High	VQKGIYDQF	1x2PCA [N-Term]	0.000801075	0.000838942	1	1	2	P25553	1	1186.59	High	0.0005984	0.0002424	2.06
FALSE	High	VQDRDLGMVGAEEL	1xOxidation [M8]	0.00136629	0.000838942	1	1	1	P15639	1	1547.74	High	0.0005984	0.0004427	1.59
FALSE	High	VPASTRIHSEEDERPIGRLL		0.000513357	0.000838942	1	1	3	P0A7Z4	1	2275.22	High	0.0005984	0.0001471	1.86
FALSE	High	VPASTRIHSEEDERPIGRL		0.00150125	0.000838942	1	1	2	P0A7Z4	0	2162.13	High	0.0005984	0.0004924	2.09
FALSE	High	VPADDYRVL		0.00378927	0.000838942	1	1	2	P0AFG8	1	1047.55	High	0.0005984	0.001389	2.27
FALSE	High	VPADDLTDPSPATTF		0.00106276	0.000838942	1	1	2	P0ABB4	1	1546.73	High	0.0005984	0.0003333	2.25
FALSE	High	VNIHLQGRF	1x2PCA [N-Term]	0.00150125	0.000838942	1	1	2	P25524	1	1172.63	High	0.0005984	0.0004922	1.84
FALSE	High	VRPVHTVTLL	1x2PCA [N-Term]	0.00271154	0.000838942	1	1	3	P00961	1	1223.73	High	0.0005984	0.0009546	2.5
FALSE	High	VMSQGTDTPEQLKERIEL	1x2PCA [N-Term]	3.5681e-06	0.000838942	1	1	1	P0A9M8	1	2163.07	High	0.0005984	5.544e-07	2.37
FALSE	High	VRQDRLIVVEKF	1x2PCA [N-Term]	0.00260042	0.000838942	1	1	1	P60723	1	1590.91	High	0.0005984	0.0009113	1.53
FALSE	High	VRTAISQFEGY	1x2PCA [N-Term]	0.000380905	0.000838942	1	1	2	P0A9M0	1	1359.67	High	0.0005984	0.0001054	1.43
FALSE	High	VTLAERF	1x2PCA [N-Term]	0.00515762	0.000838942	1	1	1	P76346	1	924.494	High	0.0005984	0.001972	1.55
FALSE	High	VTKTVM	1xOxidation [M6]; 1x2PCA [N-Term]	0.00584631	0.000838942	1	1	1	P0ADY7	0	783.407	High	0.0005984	0.002262	1.87
FALSE	High	VTKTPPAAVL	1x2PCA [N-Term]	0.00337757	0.000838942	1	1	2	P0A7J7	0	1085.64	High	0.0005984	0.00122	1.78
FALSE	High	VTEGCRGEGGY	1xCarbamidomethyl [C5]	0.00191984	0.000838942	1	1	1	P0AC41	0	1184.5	High	0.0005984	0.0006469	1.63
FALSE	High	VTEDGAETDLDLGHY		0.00293283	0.000838942	1	1	1	P0A7E5	2	1634.72	High	0.0005984	0.001045	1.84
FALSE	High	VTDLNQPVSVY	1x2PCA [N-Term]	0.00196044	0.000838942	1	1	1	P0ADG7	1	1323.66	High	0.0005984	0.0006619	1.44
FALSE	High	VSNIIGVERNEY	1x2PCA [N-Term]	0.000103423	0.000838942	1	1	1	P21170	0	1481.74	High	0.0005984	2.438e-05	2.17
FALSE	High	VSLKDTIRGF	1x2PCA [N-Term]	4.17501e-06	0.000838942	1	1	5	P0ABB4	1	1224.67	High	0.0005984	6.585e-07	2.18
FALSE	High	VSHQQEVGTGYF	1x2PCA [N-Term]	0.000452742	0.000838942	1	1	2	P0A9G6	1	1440.65	High	0.0005984	0.0001274	2.03
FALSE	High	VSHQQEVGTGY	1x2PCA [N-Term]	0.000158055	0.000838942	1	1	4	P0A9G6	0	1293.59	High	0.0005984	3.909e-05	1.79
FALSE	High	VSHQQEVGTGY		0.00164093	0.000838942	1	1	1	P0A9G6	0	1204.56	High	0.0005984	0.0005427	2.81
FALSE	High	VSGRPGEEVKQRL		0.00526651	0.000838942	1	1	1	P0AE12	0	1454.81	High	0.0005984	0.002014	1.37
FALSE	High	VSERVVQEDRF	1x2PCA [N-Term]	9.94439e-07	0.000838942	1	1	4	P0A8V2	0	1452.72	High	0.0005984	1.317e-07	3.51
FALSE	High	VSERVVQEDRF		3.10171e-05	0.000838942	1	1	2	P0A8V2	0	1363.7	High	0.0005984	6.29e-06	3.16
FALSE	High	VSEQHEEEKLF	1x2PCA [N-Term]	1.97457e-06	0.000838942	1	1	3	P0A998	1	1463.68	High	0.0005984	2.84e-07	2.42
FALSE	High	VSEQHEEEKLF		0.000187866	0.000838942	1	1	1	P0A998	1	1374.65	High	0.0005984	4.767e-05	2.21
FALSE	High	VSAAHALPVEIRLY	1x2PCA [N-Term]	0.000792732	0.000838942	1	1	1	P00962	2	1627.9	High	0.0005984	0.0002395	2.85
FALSE	High	VRQQVPARVVAL	1x2PCA [N-Term]	0.000112461	0.000838942	1	1	1	P11880	0	1424.85	High	0.0005984	2.668e-05	2.46
FALSE	High	SARPGTPAADMVDDVPEEEKKQRLY	1x2PCA [N-Term]	3.76478e-05	0.000838942	1	1	1	P0AEI1	1	2891.4	High	0.0005984	7.828e-06	3.37
FALSE	High	VAIGHSPNTAIF	1x2PCA [N-Term]	0.00160694	0.000838942	1	1	1	P0A9P4	0	1315.68	High	0.0005984	0.0005303	1.92
FALSE	High	VAIAKRYPEGTKL	1x2PCA [N-Term]	9.56112e-05	0.000838942	1	1	2	P0AG67	1	1534.87	High	0.0005984	2.223e-05	2.72
FALSE	High	SQFASDLDDATRKQL		1.32982e-08	0.000838942	1	1	2	P0ABB0	2	1694.83	High	0.0005984	1.031e-09	3.66
FALSE	High	SPTELIEPKSVVSGATPVMRDSEHF	1xOxidation [M19]	3.16326e-06	0.000838942	1	1	1	P00959	1	2729.35	High	0.0005984	4.842e-07	3.73
FALSE	High	SPEIAREVTEGGRY		0.0042957	0.000838942	1	1	1	P16456	0	1563.78	High	0.0005984	0.001601	1.81
FALSE	High	SMGQAAARF	1x2PCA [N-Term]	0.000163955	0.000838942	1	1	2	P61889	0	1027.48	High	0.0005984	4.077e-05	2.96
FALSE	High	SMGQAAARF		0.00240418	0.000838942	1	1	2	P61889	0	938.451	High	0.0005984	0.0008325	1.86
FALSE	High	SMEHPGAAARLF	1xOxidation [M2]; 1x2PCA [N-Term]	0.000710204	0.000838942	1	1	2	P0A7J3	1	1391.65	High	0.0005984	0.0002119	1.91
FALSE	High	SMEHPGAAARLF	1xOxidation [M2]	0.000947156	0.000838942	1	1	1	P0A7J3	1	1302.63	High	0.0005984	0.0002927	1.48
FALSE	High	SQFASDLDDATRKQL	1x2PCA [N-Term]	3.01765e-06	0.000838942	1	1	2	P0ABB0	2	1783.86	High	0.0005984	4.575e-07	2.19
FALSE	High	SIVQMPRGIPVGTL	1x2PCA [N-Term]	7.79514e-05	0.000838942	1	1	1	P0AG18	0	1556.86	High	0.0005984	1.769e-05	1.19
FALSE	High	SIQVVKKAENN		0.000380905	0.000838942	1	1	2	P21889	0	1229.68	High	0.0005984	0.0001054	1.29
FALSE	High	SLLEPQRVL	1x2PCA [N-Term]	0.00546261	0.000838942	1	1	4	P13033	2	1143.65	High	0.0005984	0.002103	1.93
FALSE	High	SLGAGVGVVEHPY	1x2PCA [N-Term]	3.11822e-13	0.000838942	1	1	3	P0A908	1	1373.68	High	0.0005984	6.481e-15	3.89
FALSE	High	SLGAGVGVVEHPY		5.56836e-06	0.000838942	1	1	1	P0A908	1	1284.66	High	0.0005984	9.103e-07	2.89
FALSE	High	SIAAMNELELK	1xOxidation [M5]; 1x2PCA [N-Term]	8.93197e-05	0.000838942	1	1	1	P0AEK4	2	1323.66	High	0.0005984	2.058e-05	2.21
FALSE	High	SIAAMNELELK	1xOxidation [M5]	9.61132e-05	0.000838942	1	1	1	P0AEK4	2	1234.63	High	0.0005984	2.234e-05	2.21
FALSE	High	SIAAMNELELK		0.00200191	0.000838942	1	1	1	P0AEK4	2	1218.64	High	0.0005984	0.0006779	1.46
FALSE	High	SLVPFPGH	1x2PCA [N-Term]	0.00151705	0.000838942	1	1	2	P69503	2	942.483	High	0.0005984	0.000497	2.05
FALSE	High	SQLRAASEEY		0.00262777	0.000838942	1	1	1	P00350	1	1153.55	High	0.0005984	0.000923	2.24
FALSE	High	SQYPVSTRL	1x2PCA [N-Term]	0.0041198	0.000838942	1	2	2	P0AC33	1	1139.58	High	0.0005984	0.001529	2.47
FALSE	High	SREVAVFPAGVADKY	1x2PCA [N-Term]	4.94296e-05	0.000838942	1	1	3	P33195	1	1697.86	High	0.0005984	1.058e-05	2.31
FALSE	High	TAIKMADSDALRVGDY	1xOxidation [M5]; 1x2PCA [N-Term]	9.026e-05	0.000838942	1	1	2	P0C0V0	1	1830.87	High	0.0005984	2.086e-05	2.34
FALSE	High	TALGDELRF	1x2PCA [N-Term]	0.00120501	0.000838942	1	1	2	P00956	2	1110.56	High	0.0005984	0.0003849	1.39
FALSE	High	TAIDSQTVVY	1x2PCA [N-Term]	0.000524221	0.000838942	1	1	5	P23256	0	1185.58	High	0.0005984	0.0001504	1.28
FALSE	High	TAHPDVQAVF	1x2PCA [N-Term]	0.00397179	0.000838942	1	1	5	P02925	0	1173.57	High	0.0005984	0.001467	1.54
FALSE	High	TAEGVQEIDYKDIATL		0.00123696	0.000838942	1	1	1	P0A7T7	1	1765.89	High	0.0005984	0.0003957	1.49
FALSE	High	TAASRDLDKF		0.00388961	0.000838942	1	1	2	P0ABT2	1	1123.57	High	0.0005984	0.001432	2.01
FALSE	High	SYVDENGETKTW	1x2PCA [N-Term]	0.00462173	0.000838942	1	1	1	P0ACF8	1	1517.65	High	0.0005984	0.001743	0.59
FALSE	High	SYTGEVKARPARITESEF		0.00391	0.000838942	1	1	1	P0A870	1	2041.03	High	0.0005984	0.001442	1.35
FALSE	High	SVRAKDEADEKDAIATVNKQEDANF	1x2PCA [N-Term]	4.64194e-05	0.000838942	1	1	3	P0AG67	0	2853.36	High	0.0005984	9.904e-06	1.74
FALSE	High	SVRAKDEADEKDAIATVNKQEDANF		0.000273884	0.000838942	1	1	2	P0AG67	0	2764.34	High	0.0005984	7.272e-05	1.77
FALSE	High	STKDIQQTIKL		0.000717679	0.000838942	1	1	2	P0C8J6	0	1274.73	High	0.0005984	0.0002138	2.22
FALSE	High	STGTSGAGSDVEKVREATRL		0.00131026	0.000838942	1	1	1	P0A9M8	0	2021.03	High	0.0005984	0.0004214	2.6
FALSE	High	SSVGVDRVL	1x2PCA [N-Term]	0.003325	0.000838942	1	1	1	P0A717	0	1020.55	High	0.0005984	0.001199	1.5
FALSE	High	SRQIASL	1x2PCA [N-Term]	0.00507743	0.000838942	1	1	2	P0ABB4	0	863.473	High	0.0005984	0.001937	2.52
FALSE	High	SRPIDVSRY	1x2PCA [N-Term]	0.00060066	0.000838942	1	1	1	P23721	0	1181.61	High	0.0005984	0.000176	3.29
FALSE	High	SRPDIPLHAL	1x2PCA [N-Term]	0.000186885	0.000838942	1	1	2	P36683	1	1207.66	High	0.0005984	4.738e-05	2.23
FALSE	High	SRFEDLDDRY		0.00344895	0.000838942	1	1	1	P33136	2	1315.59	High	0.0005984	0.001253	1.98
FALSE	High	SKTQAKAALESTL	1x2PCA [N-Term]	1.18976e-05	0.000838942	1	1	3	P0ACF0	1	1436.77	High	0.0005984	2.146e-06	1.81
FALSE	High	SKTQAKAALESTL		1.25209e-06	0.000838942	1	1	3	P0ACF0	1	1347.75	High	0.0005984	1.703e-07	2.63
FALSE	High	SKPHPQVY	1x2PCA [N-Term]	0.00405571	0.000838942	1	1	1	P77247	0	1044.53	High	0.0005984	0.001499	1.36
FALSE	High	SKEGFQPTETQPRGF		0.00305813	0.000838942	1	1	1	P52697	1	1708.83	High	0.0005984	0.001091	2.18
FALSE	High	SGGALSRASIF	1x2PCA [N-Term]	0.00438643	0.000838942	1	1	1	P0AGA2	1	1154.6	High	0.0005984	0.001645	1.64
FALSE	High	SGEVSLVGARGF	1x2PCA [N-Term]	3.36402e-07	0.000838942	1	1	1	P09029	1	1267.64	High	0.0005984	3.893e-08	3.3
FALSE	High	SGEDATPALEGADVVL	1x2PCA [N-Term]	0.00159021	0.000838942	1	1	3	P61889	1	1632.78	High	0.0005984	0.000525	1.56
FALSE	High	SGAANESDEAPTPAEEPHQPF	1x2PCA [N-Term]	9.09746e-07	0.000838942	1	1	2	P09546	0	2269.96	High	0.0005984	1.188e-07	2.55
FALSE	High	SFQGGIRVPSY	1x2PCA [N-Term]	5.33993e-06	0.000838942	1	1	7	P37769	1	1299.65	High	0.0005984	8.723e-07	2.95
FALSE	High	SFGGSLIRPEATGY	1x2PCA [N-Term]	1.17122e-05	0.000838942	1	1	1	P00370	2	1543.75	High	0.0005984	2.109e-06	1.87
FALSE	High	SFEPLSGPAVRPY	1x2PCA [N-Term]	0.000409873	0.000838942	1	1	1	P28248	2	1508.75	High	0.0005984	0.0001142	2.45
FALSE	High	SELNDAEDQAQRF		3.16326e-06	0.000838942	1	1	1	P0A8N3	1	1522.68	High	0.0005984	4.843e-07	2.47
FALSE	High	SELNDAEDQAERF	1x2PCA [N-Term]	5.31204e-06	0.000838942	1	1	1	P0A8N5	1	1612.69	High	0.0005984	8.658e-07	1.69
FALSE	High	SEKGADVKRGF	1x2PCA [N-Term]	0.00399261	0.000838942	1	1	1	P37647	0	1282.65	High	0.0005984	0.001474	1.67
FALSE	High	SEKGADVKRGF		0.000346648	0.000838942	1	1	2	P37647	0	1193.63	High	0.0005984	9.487e-05	2.81
FALSE	High	SDDQRAGIL		0.00284223	0.000838942	1	1	1	P0AEK2	0	974.49	High	0.0005984	0.001004	2.26
FALSE	High	SAVQGEKIDEVF	1x2PCA [N-Term]	0.00174727	0.000838942	1	1	1	P36683	0	1410.69	High	0.0005984	0.0005823	1.71
FALSE	High	SAVQGEKIDEVF		1.90598e-05	0.000838942	1	1	1	P36683	0	1321.66	High	0.0005984	3.644e-06	3.43
FALSE	High	SAVEAIAPGVIERQSVDQPVQTGY	1x2PCA [N-Term]	6.28102e-06	0.000838942	1	1	3	P0ABB0	0	2603.31	High	0.0005984	1.041e-06	2.24
FALSE	High	SAVEAIAPGVIERQSVDQPVQTGY		0.00030732	0.000838942	1	1	1	P0ABB0	0	2514.28	High	0.0005984	8.247e-05	2.16
FALSE	High	SASRPEIYPIYW	1x2PCA [N-Term]	0.000448026	0.000838942	1	1	2	P75791	2	1570.77	High	0.0005984	0.0001266	2.25
FALSE	High	SGGKPQVEGAEDYTDSDD	1x2PCA [N-Term]	0.000273884	0.000838942	1	1	2	P0ADN2	1	1958.79	High	0.0005984	7.276e-05	1.77
FALSE	High	TALSPDAQDDIIARTEHML	1xOxidation [M18]	0.000639605	0.000838942	1	1	1	P75793	1	2113.02	High	0.0005984	0.0001887	1.61
FALSE	High	SGGIRTAL	1x2PCA [N-Term]	0.00162384	0.000838942	1	1	2	P0ABB0	0	863.473	High	0.0005984	0.0005364	1.61
FALSE	High	SGGVTVSGGHVY	1x2PCA [N-Term]	9.85359e-06	0.000838942	1	1	1	P77774	0	1208.57	High	0.0005984	1.735e-06	2.55
FALSE	High	SKEAEPEIY	1x2PCA [N-Term]	0.00126313	0.000838942	1	1	2	P22259	0	1154.54	High	0.0005984	0.0004055	1.94
FALSE	High	SKEAEAGNTKY	1x2PCA [N-Term]	4.00892e-05	0.000838942	1	1	6	P69441	0	1286.6	High	0.0005984	8.378e-06	2.93
FALSE	High	SHPVDHQLPAGITAECPTQTEIVL	1xCarbamidomethyl [C16]	6.21558e-06	0.000838942	1	1	1	P0AG55	1	2613.3	High	0.0005984	1.034e-06	3.05
FALSE	High	SGVRPLCDDESDSPQAITRDY	1xCarbamidomethyl [C7]; 1x2PCA [N-Term]	5.42225e-15	0.000838942	1	1	7	P13035	1	2470.09	High	0.000598444	6.82291e-17	4.32
FALSE	High	SGVRPLCDDESDSPQAITRDY	1xCarbamidomethyl [C7]	6.0471e-07	0.000838942	1	1	1	P13035	1	2381.07	High	0.0005984	7.506e-08	2.89
FALSE	High	SGVPAAGDEVTVVRDEKKAREVALY	1x2PCA [N-Term]	0.000244086	0.000838942	1	1	3	P0A705	1	2748.43	High	0.0005984	6.371e-05	2.62
FALSE	High	SGSVTVGETPVIRIKK	1x2PCA [N-Term]	0.000353984	0.000838942	1	1	1	P69783	0	1760.01	High	0.0005984	9.685e-05	2.96
FALSE	High	SGSKAINEDAAGNY	1x2PCA [N-Term]	7.62374e-06	0.000838942	1	1	2	P27302	0	1485.66	High	0.0005984	1.3e-06	2.53
FALSE	High	SGSKAINEDAAGNY		7.39749e-05	0.000838942	1	1	1	P27302	0	1396.63	High	0.0005984	1.673e-05	1.84
FALSE	High	SGRSVITVGPY	1x2PCA [N-Term]	1.00621e-05	0.000838942	1	1	3	P0A8T7	0	1224.64	High	0.0005984	1.774e-06	2.7
FALSE	High	SGPQAQPAGDKAEF	1x2PCA [N-Term]	0.000224471	0.000838942	1	1	2	P00350	0	1491.69	High	0.0005984	5.795e-05	2.03
FALSE	High	SGLVGAAPAAVY	1x2PCA [N-Term]	0.00312278	0.000838942	1	2	1	P0AF52	1	1164.6	High	0.0005984	0.001118	1.99
FALSE	High	SGIRSAYPDPQAL	1x2PCA [N-Term]	0.00140987	0.000838942	1	1	2	P00959	1	1463.73	High	0.0005984	0.0004583	1.62
FALSE	High	SGKTKERVY	1x2PCA [N-Term]	0.000505357	0.000838942	2	2	5	P34210; P09169	0	1156.61	High	0.0005984	0.0001444	2.35
FALSE	High	SGKRILVTGVASKL	1x2PCA [N-Term]	3.92075e-06	0.000838942	1	1	2	P0AEK4	1	1517.92	High	0.0005984	6.135e-07	3.05
FALSE	High	SGKNPGEDITEVVEEHF	1x2PCA [N-Term]	9.026e-05	0.000838942	1	1	2	P0AAD6	0	1975.9	High	0.0005984	2.085e-05	2.41
FALSE	High	SGKDPSKVDRSAAY	1x2PCA [N-Term]	0.000183972	0.000838942	1	1	1	P0A817	0	1569.77	High	0.0005984	4.653e-05	2.44
FALSE	High	SGGIRTALAQY	1x2PCA [N-Term]	0.000339464	0.000838942	1	1	1	P0ABB0	1	1225.63	High	0.0005984	9.258e-05	2.96
FALSE	High	VALGHQQIAL	1x2PCA [N-Term]	0.00554887	0.000838942	1	1	1	P03023	1	1138.64	High	0.0005984	0.002131	1.62
FALSE	High	TALSPDAQDDIIARTEHML	1xOxidation [M18]; 1x2PCA [N-Term]	2.94348e-05	0.000838942	1	1	2	P75793	1	2202.05	High	0.0005984	5.912e-06	3.19
FALSE	High	TALVEKAKAALA	1x2PCA [N-Term]	0.000459909	0.000838942	1	1	1	P0A7L3	2	1274.75	High	0.0005984	0.0001304	0.94
FALSE	High	TNPAQAREF	1x2PCA [N-Term]	0.00325618	0.000838942	1	1	5	P0C8J6	0	1122.53	High	0.0005984	0.001175	1.94
FALSE	High	TNKNIVVILPSSGERY	1x2PCA [N-Term]	0.00261406	0.000838942	1	1	1	P0ABK5	1	1879.01	High	0.0005984	0.0009191	1.6
FALSE	High	TISSIGGLGTTHF	1x2PCA [N-Term]	1.4272e-06	0.000838942	1	1	2	P06959	1	1379.7	High	0.0005984	1.977e-07	1.87
FALSE	High	TISSIGGLGTTHF		1.03698e-06	0.000838942	1	1	1	P06959	1	1290.67	High	0.0005984	1.38e-07	2.77
FALSE	High	TLRKDDTIPAIISHDE	1x2PCA [N-Term]	0.00214281	0.000838942	1	1	1	P0AE18	1	1912.98	High	0.0005984	0.0007312	2.62
FALSE	High	TIGDVIARY		0.000266807	0.000838942	1	1	2	P07813	0	1007.55	High	0.0005984	7.069e-05	2.05
FALSE	High	TLEAQLEARAL	1x2PCA [N-Term]	0.000181105	0.000838942	1	1	1	P0A8T7	2	1303.7	High	0.0005984	4.567e-05	2.25
FALSE	High	TQEQVDKIF	1x2PCA [N-Term]	0.00590768	0.000838942	1	1	1	P0A9Q7	0	1196.59	High	0.0005984	0.002291	1.08
FALSE	High	TIDRVIPY	1x2PCA [N-Term]	0.00143969	0.000838942	1	1	3	P62707	0	1065.57	High	0.0005984	0.0004678	1.84
FALSE	High	TLAGTEVSALL	1x2PCA [N-Term]	0.000670462	0.000838942	1	1	3	P0ABB4	2	1163.63	High	0.0005984	0.0001986	1.49
FALSE	High	TKSKAKDVEGIGDVDLVNYF	1x2PCA [N-Term]	0.00080528	0.000838942	1	1	1	P02931	2	2287.16	High	0.0005984	0.0002448	1.53
FALSE	High	TKSKAKDVEGIGDVDLVNY	1x2PCA [N-Term]	0.000443359	0.000838942	1	1	2	P02931	1	2140.09	High	0.0005984	0.000125	3.11
FALSE	High	TKSKAKDVEGIGDVDLVNY		0.00268332	0.000838942	1	1	1	P02931	1	2051.07	High	0.0005984	0.0009421	1.79
FALSE	High	TKRIQNAGTEVVEAKAGGGSATL	1x2PCA [N-Term]	3.67254e-12	0.000838942	1	1	5	P61889	0	2347.24	High	0.0005984	1.037e-13	4.28
FALSE	High	TKRIQNAGTEVVEAKAGGGSATL		1.23904e-06	0.000838942	1	1	2	P61889	0	2258.21	High	0.0005984	1.689e-07	3.75
FALSE	High	TKGEVKGKTGSLTALPIIETQAGDVSAF	1x2PCA [N-Term]	0.00343097	0.000838942	1	1	1	P0ABB0	2	2907.55	High	0.0005984	0.001245	1.72
FALSE	High	TICTVSDHIRTHEQTTAAERQTTF	1xCarbamidomethyl [C3]; 1x2PCA [N-Term]	1.35973e-07	0.000838942	1	1	1	P0ABP8	0	2892.37	High	0.0005984	1.41e-08	3.89
FALSE	High	TQLIERL	1x2PCA [N-Term]	0.00337757	0.000838942	1	1	1	P0ADZ4	1	961.546	High	0.0005984	0.001224	1.72
FALSE	High	TRDAGINTDNIVAL		4.05112e-05	0.000838942	1	1	1	P06996	0	1472.77	High	0.0005984	8.471e-06	3.44
FALSE	High	TRDAGINTDNIVAL	1x2PCA [N-Term]	6.24821e-06	0.000838942	1	1	3	P06996	0	1561.8	High	0.0005984	1.038e-06	2.42
FALSE	High	VAIAKRYPEGTKL		2.81907e-06	0.000838942	1	1	1	P0AG67	1	1445.85	High	0.0005984	4.256e-07	1.94
FALSE	High	VAGGVRVLEVTL	1x2PCA [N-Term]	0.00397179	0.000838942	1	1	1	P0A955	1	1301.76	High	0.0005984	0.001466	1.7
FALSE	High	VAGGVRVLEVTL		0.000573016	0.000838942	1	1	1	P0A955	1	1212.73	High	0.0005984	0.0001666	2.28
FALSE	High	VAGGVEAEKL	1x2PCA [N-Term]	1.14095e-05	0.000838942	1	1	2	P0A8V2	0	1061.56	High	0.0005984	2.047e-06	2.21
FALSE	High	VAGGVEAEKL		0.00258685	0.000838942	1	1	1	P0A8V2	0	972.536	High	0.0005984	0.0009086	1.59
FALSE	High	VAFDVVARY	1x2PCA [N-Term]	4.22442e-05	0.000838942	1	1	3	P21888	1	1128.58	High	0.0005984	8.865e-06	2.61
FALSE	High	VAEGIAAIQCGAF	1xCarbamidomethyl [C10]; 1x2PCA [N-Term]	0.00181246	0.000838942	1	1	1	P0A6E4	0	1395.67	High	0.0005984	0.0006078	1.4
FALSE	High	VADHLIAANL	1x2PCA [N-Term]	0.00085301	0.000838942	1	1	2	P30178	1	1125.61	High	0.0005984	0.0002599	1.57
FALSE	High	VADEYTMVY	1x2PCA [N-Term]	0.00207658	0.000838942	1	1	2	Q46938	1	1179.5	High	0.0005984	0.0007095	1.93
FALSE	High	VAADSETVDRAF	1x2PCA [N-Term]	3.03743e-05	0.000838942	1	1	5	P00509	0	1369.64	High	0.0005984	6.125e-06	2.17
FALSE	High	VAADSETVDRAF		6.91102e-09	0.000838942	1	1	1	P00509	0	1280.61	High	0.0005984	4.935e-10	2.58
FALSE	High	VAAARGY	1x2PCA [N-Term]	0.00205497	0.000838942	1	1	2	P0ABK5	0	796.41	High	0.0005984	0.0006986	1.81
FALSE	High	TVLEDLHGEQF	1x2PCA [N-Term]	0.00330766	0.000838942	1	1	1	P75793	2	1376.65	High	0.0005984	0.001194	1.15
FALSE	High	TVATGPEIEDDYHNF		0.000166551	0.000838942	1	1	1	P08312	1	1707.75	High	0.0005984	4.163e-05	1.45
FALSE	High	TSLGDAAVGRF	1x2PCA [N-Term]	2.07254e-05	0.000838942	1	1	1	P0A717	1	1182.59	High	0.0005984	3.986e-06	2.16
FALSE	High	TSEEFTHF	1x2PCA [N-Term]	0.00228164	0.000838942	1	1	2	P0A6P9	1	1086.45	High	0.0005984	0.0007868	1.95
FALSE	High	TREQATQEVL		0.000271031	0.000838942	1	1	2	P04983	0	1174.61	High	0.0005984	7.185e-05	2.2
FALSE	High	TKGEVKGKTGSL	1x2PCA [N-Term]	0.000494885	0.000838942	1	1	4	P0ABB0	0	1293.72	High	0.0005984	0.0001416	2.61
FALSE	High	TKESVLPGGAIEGDRDDY	1x2PCA [N-Term]	1.43283e-07	0.000838942	1	1	2	P13035	1	2010.94	High	0.0005984	1.493e-08	2.73
FALSE	High	TKESVLPGGAIEGDRDDY		0.00305813	0.000838942	1	1	1	P13035	1	1921.91	High	0.0005984	0.001094	2.08
FALSE	High	TKDISFEAPNAPHVF	1x2PCA [N-Term]	1.28697e-05	0.000838942	1	1	2	P0AG86	1	1761.86	High	0.0005984	2.331e-06	2.97
FALSE	High	TGDVAQKKRL	1x2PCA [N-Term]	0.000494885	0.000838942	1	1	1	P0A8J8	0	1204.68	High	0.0005984	0.0001412	1.88
FALSE	High	TGAKLGW	1x2PCA [N-Term]	6.19112e-05	0.000838942	1	1	1	P0A910	1	821.43	High	0.0005984	1.369e-05	1.83
FALSE	High	TFVTKTPPAAVL	1x2PCA [N-Term]	2.55211e-06	0.000838942	1	1	3	P0A7J7	1	1333.75	High	0.0005984	3.803e-07	2.14
FALSE	High	TERAVPVCGHL	1xCarbamidomethyl [C8]; 1x2PCA [N-Term]	0.00158191	0.000838942	1	1	1	P31057	0	1327.66	High	0.0005984	0.0005205	1.86
FALSE	High	TEHPEATDPRDY	1x2PCA [N-Term]	0.000616591	0.000838942	1	1	2	P0C8J6	0	1519.64	High	0.0005984	0.0001808	2.15
FALSE	High	TEHPEATDPRDY		0.00050801	0.000838942	1	1	2	P0C8J6	0	1430.62	High	0.0005984	0.0001451	1.45
FALSE	High	TEAAVAGKRDEL	1x2PCA [N-Term]	3.42616e-05	0.000838942	1	1	3	P0A8T7	0	1348.69	High	0.0005984	7.046e-06	1.88
FALSE	High	TEAAVAGKRDEL		4.42253e-06	0.000838942	1	1	2	P0A8T7	0	1259.66	High	0.0005984	7.059e-07	1.87
FALSE	High	TDQDNQPARVSY	1x2PCA [N-Term]	0.000748373	0.000838942	1	1	2	P0A9Q7	0	1482.66	High	0.0005984	0.0002252	2.05
FALSE	High	TDKTHSERY	1x2PCA [N-Term]	0.00075625	0.000838942	1	1	2	P33602	0	1225.56	High	0.0005984	0.000227	1.62
FALSE	High	TDESRHPDTRLNY	1x2PCA [N-Term]	0.000222133	0.000838942	1	1	3	P34210	1	1692.77	High	0.0005984	5.726e-05	2.05
FALSE	High	TDESRHPDTRLNY		0.00184114	0.000838942	1	1	1	P34210	1	1603.75	High	0.0005984	0.0006166	2.77
FALSE	High	TAVSPVDGRY	1x2PCA [N-Term]	9.1689e-05	0.000838942	1	1	2	P0AB89	0	1153.56	High	0.0005984	2.123e-05	2.85
FALSE	High	TAVHDVARF	1x2PCA [N-Term]	0.000170076	0.000838942	1	1	4	P0AFC7	0	1104.56	High	0.0005984	4.242e-05	2.32
FALSE	High	TASIDQGLNEHGY	1x2PCA [N-Term]	0.000123576	0.000838942	1	1	2	P0A8F0	1	1493.67	High	0.0005984	2.975e-05	1.77
FALSE	High	TASEAKQVQNVSY	1x2PCA [N-Term]	0.00135206	0.000838942	1	1	1	P0A905	0	1513.73	High	0.0005984	0.0004358	1.02
FALSE	High	TAQINHLQGHF	1x2PCA [N-Term]	2.04024e-05	0.000838942	1	1	2	P0ADZ4	1	1354.67	High	0.0005984	3.931e-06	1.97
FALSE	High	TGEKSTQVY	1x2PCA [N-Term]	0.000942211	0.000838942	1	1	3	P08200	0	1101.52	High	0.0005984	0.0002908	2.23
FALSE	High	TALVEKAKAALA		2.50246e-05	0.000838942	1	1	1	P0A7L3	2	1185.72	High	0.0005984	4.925e-06	1.91
FALSE	High	TGEIPLFSHY	1x2PCA [N-Term]	0.00183153	0.000838942	1	1	1	P21513	2	1252.6	High	0.0005984	0.0006134	1.6
FALSE	High	TGEVSLTGQPF	1x2PCA [N-Term]	0.00436357	0.000838942	1	1	5	P0A6P1	1	1224.59	High	0.0005984	0.001631	1.52
FALSE	High	TKDISFEAPNAPHVF		8.97886e-05	0.000838942	1	1	1	P0AG86	1	1672.83	High	0.0005984	2.076e-05	2.63
FALSE	High	TKAEQQLDKDSAIVPVYY	1x2PCA [N-Term]	0.000826635	0.000838942	1	1	2	P23843	2	2157.09	High	0.0005984	0.0002516	1.84
FALSE	High	TKAEQQLDKDSAIVPVYY		0.000371063	0.000838942	1	1	1	P23843	2	2068.06	High	0.0005984	0.0001021	3.11
FALSE	High	THDSIGLGEDGPTHQPVEQVASL		2.96676e-07	0.000838942	1	1	2	P27302	1	2387.15	High	0.0005984	3.388e-08	3.37
FALSE	High	THAGTENLL	1x2PCA [N-Term]	0.00374986	0.000838942	1	1	2	P0C8J6	1	1044.51	High	0.0005984	0.001375	2.3
FALSE	High	TGSAAAKSTRGEVL	1x2PCA [N-Term]	2.17263e-09	0.000838942	1	1	7	P0A6F9	0	1436.75	High	0.0005984	1.349e-10	3.93
FALSE	High	TGSAAAKSTRGEVL		3.03743e-05	0.000838942	1	1	2	P0A6F9	0	1347.72	High	0.0005984	6.121e-06	2.51
FALSE	High	TGRVTNLTDY	1x2PCA [N-Term]	0.000137218	0.000838942	1	1	1	P0AG67	1	1228.6	High	0.0005984	3.339e-05	2.92
FALSE	High	TGQVLPTAKKVTY	1x2PCA [N-Term]	5.1275e-05	0.000838942	1	1	5	P0A6Q3	1	1494.83	High	0.0005984	1.108e-05	2.74
FALSE	High	TGMTPADFREF	1xOxidation [M3]; 1x2PCA [N-Term]	0.00374986	0.000838942	1	1	1	P0C8J8	1	1376.59	High	0.0005984	0.001378	1.89
FALSE	High	TGLTMAEKF	1xOxidation [M5]; 1x2PCA [N-Term]	1.67872e-06	0.000838942	1	1	2	P0ABB4	1	1102.52	High	0.0005984	2.373e-07	2.29
FALSE	High	TGLTMAEKF	1x2PCA [N-Term]	0.000219819	0.000838942	1	1	2	P0ABB4	1	1086.53	High	0.0005984	5.68e-05	2.22
FALSE	High	TGIAHGEQERLQL	1x2PCA [N-Term]	0.00352184	0.000838942	1	1	1	P33602	1	1540.79	High	0.0005984	0.001285	1.79
FALSE	High	TGIAHGEQERL	1x2PCA [N-Term]	0.00192991	0.000838942	1	1	1	P33602	0	1299.64	High	0.0005984	0.0006515	2.1
FALSE	High	TGGSAEDAAKRGHL	1x2PCA [N-Term]	1.28363e-07	0.000838942	1	1	3	P37647	0	1458.71	High	0.0005984	1.32e-08	3.65
FALSE	High	TGGSAEDAAKRGHL		0.000106724	0.000838942	1	1	1	P37647	0	1369.68	High	0.0005984	2.526e-05	2.12
FALSE	High	TGGGDEAALARGVY	1x2PCA [N-Term]	2.12752e-05	0.000838942	1	1	2	P0AC33	1	1425.68	High	0.0005984	4.107e-06	2.4
FALSE	High	TGEVKARPARITESEF	1x2PCA [N-Term]	0.0042957	0.000838942	1	1	2	P0A870	0	1879.97	High	0.0005984	0.001602	2.05
FALSE	High	IARNTVLMPSY	1xOxidation [M8]; 1x2PCA [N-Term]	0.000666961	0.000838942	1	1	1	P0A9D8	1	1369.69	High	0.0005984	0.0001972	2.11
FALSE	High	IRTAEDENVVGL		0.000219819	0.000838942	1	1	1	P0AES4	0	1315.69	High	0.0005984	5.663e-05	2
FALSE	High	IARNTVL	1x2PCA [N-Term]	0.00403456	0.000838942	1	1	2	P0A9D8	0	875.51	High	0.0005984	0.00149	2.01
FALSE	High	DVSQVRGGTPY	1x2PCA [N-Term]	0.000540949	0.000838942	1	1	2	P0A8G6	0	1267.61	High	0.0005984	0.0001563	2.04
FALSE	High	DVSQVRGGTPY		0.00137346	0.000838942	1	1	1	P0A8G6	0	1178.58	High	0.0005984	0.0004436	2.15
FALSE	High	DVRERQEQQEQEAAEL		0.00391	0.000838942	1	1	1	P0A800	0	1957.92	High	0.0005984	0.001438	1.01
FALSE	High	DSYIPEPERAIDKPF	1x2PCA [N-Term]	4.45151e-05	0.000838942	2	2	3	P0CE48; P0CE47	1	1865.91	High	0.0005984	9.454e-06	1.75
FALSE	High	IARNTVLMPSY	1x2PCA [N-Term]	0.00229361	0.000838942	1	1	1	P0A9D8	1	1353.7	High	0.0005984	0.0007923	1.79
FALSE	High	DSYIPEPERAIDKPF		0.0026554	0.000838942	2	2	3	P0CE48; P0CE47	1	1776.88	High	0.0005984	0.0009331	1.55
FALSE	High	EADLVDEAKRL		0.000149992	0.000838942	1	1	1	P0A799	1	1258.66	High	0.0005984	3.691e-05	3.15
FALSE	High	DSTDALELKEVPERL	1x2PCA [N-Term]	2.00584e-06	0.000838942	1	1	2	P0A9P0	2	1803.91	High	0.0005984	2.895e-07	3.43
FALSE	High	DNMREDEGLADRATF	1xOxidation [M3]; 1x2PCA [N-Term]	6.76747e-05	0.000838942	1	1	1	P0AE08	1	1844.79	High	0.0005984	1.513e-05	2.85
FALSE	High	DNMREDEGLADRATF	1x2PCA [N-Term]	0.00281265	0.000838942	1	1	1	P0AE08	1	1828.79	High	0.0005984	0.0009944	2.08
FALSE	High	DNMREDEGLADRATF	1xOxidation [M3]	0.000884847	0.000838942	1	1	1	P0AE08	1	1755.76	High	0.0005984	0.0002714	2.7
FALSE	High	DNMREDEGLADRATF		0.000249251	0.000838942	1	1	1	P0AE08	1	1739.77	High	0.0005984	6.552e-05	2.4
FALSE	High	DNAIIAAGSRPIQLPF	1x2PCA [N-Term]	6.45596e-05	0.000838942	1	1	3	P0A9P0	1	1771.95	High	0.0005984	1.431e-05	1.76
FALSE	High	DITITTTAKSDEEGRAL		2.50246e-05	0.000838942	1	1	1	P62399	0	1820.92	High	0.0005984	4.949e-06	2.2
FALSE	High	DRETGEIHY	1x2PCA [N-Term]	0.00540585	0.000838942	1	1	1	P0A9D8	0	1208.53	High	0.0005984	0.002075	1.53
FALSE	High	EADLVDEAKRL	1x2PCA [N-Term]	1.95147e-07	0.000838942	1	1	2	P0A799	1	1347.69	High	0.0005984	2.112e-08	3
FALSE	High	EADLVDEAKRLL		7.51461e-05	0.000838942	1	1	2	P0A799	2	1371.75	High	0.0005984	1.699e-05	2.55
FALSE	High	EADLVDEAKRLL	1x2PCA [N-Term]	0.00214281	0.000838942	1	1	1	P0A799	2	1460.77	High	0.0005984	0.0007312	1.59
FALSE	High	EGFTKGDWQNEVNVRDF	1x2PCA [N-Term]	0.00181246	0.000838942	1	1	1	P09373	2	2129.97	High	0.0005984	0.000609	1.43
FALSE	High	EGERVERGDVISDGPEAPHDIL	1x2PCA [N-Term]	0.00447908	0.000838942	1	1	1	P0A8T7	0	2479.18	High	0.0005984	0.00168	1.75
FALSE	High	EGEIIQSDRPGENIL	1x2PCA [N-Term]	0.00476891	0.000838942	1	1	1	P25553	0	1758.87	High	0.0005984	0.001802	1.38
FALSE	High	EGAAVGAAL	1x2PCA [N-Term]	0.00287211	0.000838942	1	1	1	P13979	0	847.431	High	0.0005984	0.00102	2.01
FALSE	High	EFVAKNLAA	1x2PCA [N-Term]	0.00296367	0.000838942	1	1	1	P0AGD3	2	1051.56	High	0.0005984	0.001053	2.54
FALSE	High	EFVAKNL	1x2PCA [N-Term]	0.00261406	0.000838942	1	1	1	P0AGD3	1	909.483	High	0.0005984	0.0009165	2.08
FALSE	High	EFRLAEGEEF		0.000474585	0.000838942	1	1	1	P60438	2	1226.57	High	0.0005984	0.0001348	2.5
FALSE	High	EDPKEVIEFY	1x2PCA [N-Term]	0.00107394	0.000838942	1	1	1	P0A850	1	1357.63	High	0.0005984	0.0003372	2.07
FALSE	High	ECAAPEVDETPRSDESPRQL	1xCarbamidomethyl [C2]; 1x2PCA [N-Term]	6.22362e-05	0.000838942	1	1	1	P0A729	0	2375.06	High	0.0005984	1.373e-05	2.57
FALSE	High	ECAAPEVDETPRSDESPRQL	1xCarbamidomethyl [C2]	0.000343037	0.000838942	1	1	1	P0A729	0	2286.03	High	0.0005984	9.344e-05	1.53
FALSE	High	EAVGVQVSRL	1x2PCA [N-Term]	8.79276e-05	0.000838942	1	1	2	P37765	0	1146.63	High	0.0005984	2.03e-05	2.48
FALSE	High	EAVDAPEIIPDPFDPSKKRKPTML	1xOxidation [M23]; 1x2PCA [N-Term]	0.00106833	0.000838942	1	1	1	P13029	1	2799.44	High	0.0005984	0.0003361	2.12
FALSE	High	EARPTADLCIDCKTL	2xCarbamidomethyl [C9; C12]; 1x2PCA [N-Term]	1.29037e-07	0.000838942	1	1	2	P0ABS1	1	1851.87	High	0.0005984	1.327e-08	2.76
FALSE	High	EARPTADLCIDCKTL	2xCarbamidomethyl [C9; C12]	0.00363407	0.000838942	1	1	1	P0ABS1	1	1762.85	High	0.0005984	0.001326	1.08
FALSE	High	EAPNAPHVF		0.00143218	0.000838942	1	1	1	P0AG86	0	981.479	High	0.0005984	0.0004665	1.48
FALSE	High	DIIRSNTF		0.00540585	0.000838942	1	1	1	P61889	0	965.505	High	0.0005984	0.002074	2.55
FALSE	High	DLIAHISK	1x2PCA [N-Term]	0.000982505	0.000838942	1	1	2	P0A9B2	1	985.546	High	0.0005984	0.0003059	1.85
FALSE	High	DLDAKEILGDEADQY		0.00126975	0.000838942	1	1	2	P00956	2	1694.78	High	0.0005984	0.0004063	2.15
FALSE	High	DICARYPVYA	1xCarbamidomethyl [C3]; 1x2PCA [N-Term]	0.00337757	0.000838942	1	1	1	P0A825	2	1316.61	High	0.0005984	0.001223	1.9
FALSE	High	AVRVQGKDEVIL		0.00526651	0.000838942	1	1	1	P0A7Z4	0	1326.77	High	0.0005984	0.002019	1.93
FALSE	High	AVIVKAAEAAKQA	1x2PCA [N-Term]	8.1286e-05	0.000838942	1	1	1	P0A858	0	1358.78	High	0.0005984	1.855e-05	1.36
FALSE	High	AVIVKAAEAAKQA		2.11924e-08	0.000838942	1	1	1	P0A858	0	1269.75	High	0.0005984	1.748e-09	3.29
FALSE	High	AVIAEAVKAAGY	1x2PCA [N-Term]	0.000119128	0.000838942	1	1	1	P0A6P9	0	1251.67	High	0.0005984	2.845e-05	1.78
FALSE	High	AVIAEAVKAAGY		4.34795e-07	0.000838942	1	1	1	P0A6P9	0	1162.65	High	0.0005984	5.185e-08	3.24
FALSE	High	AVETGREGVKAL		0.00131714	0.000838942	1	1	2	P69797	0	1229.68	High	0.0005984	0.0004245	1.85
FALSE	High	ATPPAERAAIL	1x2PCA [N-Term]	0.0032392	0.000838942	1	1	3	P09546	0	1198.66	High	0.0005984	0.001168	2.34
FALSE	High	ATLVDEGIPVRL	1x2PCA [N-Term]	0.000341246	0.000838942	1	1	2	P0AFG3	1	1371.76	High	0.0005984	9.318e-05	2.07
FALSE	High	ATLVDEGIPVRL		0.00181246	0.000838942	1	1	1	P0AFG3	1	1282.74	High	0.0005984	0.0006082	1.57
FALSE	High	ATIAVAADKVDVL	1x2PCA [N-Term]	0.0041849	0.000838942	1	1	1	P15288	0	1374.76	High	0.0005984	0.001554	1.26
FALSE	High	ATIAVAADKVDVL		0.000619827	0.000838942	1	1	1	P15288	0	1285.74	High	0.0005984	0.0001814	2.04
FALSE	High	ATGGTIAGGGDSATKSNY		0.00414139	0.000838942	1	1	1	P00805	0	1627.76	High	0.0005984	0.001534	1.53
FALSE	High	ASVTVEDSRTL		4.26337e-06	0.000838942	1	1	1	P0A805	0	1177.61	High	0.0005984	6.771e-07	1.79
FALSE	High	ASIISTIQDRGY	1x2PCA [N-Term]	0.000395124	0.000838942	1	1	1	P06612	0	1412.72	High	0.0005984	0.0001096	1.67
FALSE	High	ASLGSECTVDREL	1xCarbamidomethyl [C7]; 1x2PCA [N-Term]	2.01637e-06	0.000838942	1	1	2	P0ABU5	1	1525.7	High	0.0005984	2.917e-07	2.03
FALSE	High	AVSTDTHF	1x2PCA [N-Term]	1.23418e-05	0.000838942	1	1	2	P0AE08	0	966.432	High	0.0005984	2.235e-06	2.42
FALSE	High	EGQGPEHSSARLERY	1x2PCA [N-Term]	0.00380913	0.000838942	1	1	2	P0AFG3	1	1804.84	High	0.0005984	0.001398	2.07
FALSE	High	AVTDAESARECISENQIL	1xCarbamidomethyl [C11]	0.000158055	0.000838942	1	1	1	P0A9C0	0	2005.95	High	0.0005984	3.92e-05	1.12
FALSE	High	AVTPPELTKDDERYPGHDPRY	1x2PCA [N-Term]	7.02012e-05	0.000838942	1	1	2	P62707	2	2545.21	High	0.0005984	1.569e-05	2.86
FALSE	High	DLACQAQAL	1xCarbamidomethyl [C4]; 1x2PCA [N-Term]	0.00337757	0.000838942	1	1	1	P13033	1	1078.5	High	0.0005984	0.001222	1.63
FALSE	High	DKVMEGVKL		0.00462173	0.000838942	1	1	1	P09373	0	1018.56	High	0.0005984	0.001739	1.52
FALSE	High	DGRDVTKTNTTDVATF	1x2PCA [N-Term]	0.00226974	0.000838942	1	1	2	P00805	0	1829.87	High	0.0005984	0.000782	1.86
FALSE	High	DGLAKKAEAAQ	1x2PCA [N-Term]	8.99098e-08	0.000838942	1	1	1	P37773	1	1190.62	High	0.0005984	8.833e-09	2.52
FALSE	High	DFPGDDTPIVRGSAL	1x2PCA [N-Term]	2.63014e-07	0.000838942	2	2	13	P0CE48; P0CE47	1	1648.8	High	0.0005984	2.956e-08	3.03
FALSE	High	DFPGDDTPIVRGSAL		1.21973e-06	0.000838942	2	2	6	P0CE48; P0CE47	1	1559.77	High	0.0005984	1.658e-07	2.75
FALSE	High	DFGLRPSIAY	1x2PCA [N-Term]	0.00150913	0.000838942	1	1	1	P02931	2	1227.62	High	0.0005984	0.0004943	1.66
FALSE	High	DEAPSNVAQAVIEARGK	1x2PCA [N-Term]	1.35268e-11	0.000838942	1	1	2	P0A6M8	0	1843.93	High	0.0005984	4.468e-13	4.79
FALSE	High	DEAPSNVAQAVIEARGK		2.02169e-08	0.000838942	1	1	1	P0A6M8	0	1754.9	High	0.0005984	1.648e-09	4.21
FALSE	High	DAKAGIALNDNF	1x2PCA [N-Term]	0.000384915	0.000838942	1	1	1	P0A9B2	1	1337.65	High	0.0005984	0.0001065	1.88
FALSE	High	DAGKAGVEVDDRGF	1x2PCA [N-Term]	4.30825e-06	0.000838942	1	1	1	P0A9P0	0	1524.71	High	0.0005984	6.846e-07	3.1
FALSE	High	DAGKAGVEVDDRGF		9.95732e-06	0.000838942	1	1	2	P0A9P0	0	1435.68	High	0.0005984	1.75e-06	2.69
FALSE	High	AYVDELTPEQIREY	1x2PCA [N-Term]	5.76124e-08	0.000838942	1	1	1	P00962	2	1814.86	High	0.0005984	5.362e-09	2.89
FALSE	High	AYPINKL	1x2PCA [N-Term]	0.000513357	0.000838942	1	1	2	P02358	1	907.504	High	0.0005984	0.0001471	2.22
FALSE	High	AYAKDGISY	1x2PCA [N-Term]	0.00499849	0.000838942	1	1	2	P09373	1	1076.5	High	0.0005984	0.001897	1.5
FALSE	High	AVTPPELTKDDERYPGHDPRY		0.00534968	0.000838942	1	1	3	P62707	2	2456.18	High	0.0005984	0.00205	2.04
FALSE	High	ASLGSECTVDREL	1xCarbamidomethyl [C7]	0.000469642	0.000838942	1	1	1	P0ABU5	1	1436.67	High	0.0005984	0.0001328	1.8
FALSE	High	EGRDRETGEVKF	1x2PCA [N-Term]	0.00510402	0.000838942	1	1	2	P13029	0	1511.72	High	0.0005984	0.00195	1.98
FALSE	High	EGRLTQEQLDNF	1x2PCA [N-Term]	0.000164816	0.000838942	1	1	2	P0AFG8	2	1538.72	High	0.0005984	4.116e-05	1.82
FALSE	High	HSVASKY	1x2PCA [N-Term]	0.00237916	0.000838942	1	1	1	P0A887	0	880.431	High	0.0005984	0.0008227	1.95
FALSE	High	HSSSETIAKIKY	1x2PCA [N-Term]	4.65422e-07	0.000838942	1	1	3	P0AE08	0	1452.75	High	0.0005984	5.6e-08	3.02
FALSE	High	HSEQAIAY	1x2PCA [N-Term]	0.00131026	0.000838942	1	1	3	P0AGE9	0	1007.46	High	0.0005984	0.0004229	2.59
FALSE	High	HQSVNVVGSY	1x2PCA [N-Term]	0.000214139	0.000838942	1	1	2	P0A927	0	1178.56	High	0.0005984	5.496e-05	1.93
FALSE	High	HQNLIESAAEASEELMEKY	1xOxidation [M16]; 1x2PCA [N-Term]	0.000249251	0.000838942	1	1	2	P0A6M8	2	2297.04	High	0.0005984	6.526e-05	2.3
FALSE	High	HPTGLPGSGIL	1x2PCA [N-Term]	0.00108524	0.000838942	1	1	1	P00363	1	1137.61	High	0.0005984	0.0003421	2.18
FALSE	High	HTFEGAAAF	1x2PCA [N-Term]	0.00230564	0.000838942	1	1	2	P0A998	1	1039.46	High	0.0005984	0.0007954	1.71
FALSE	High	HPEASEHVDRTL	1x2PCA [N-Term]	0.000112461	0.000838942	1	1	2	P0AG07	0	1479.7	High	0.0005984	2.674e-05	2.11
FALSE	High	HLTVEQARGF	1x2PCA [N-Term]	7.12207e-06	0.000838942	1	1	7	P0A763	1	1246.63	High	0.0005984	1.203e-06	2.79
FALSE	High	HLIANEPGTY	1x2PCA [N-Term]	0.000388966	0.000838942	1	1	3	P0ABJ1	1	1203.58	High	0.0005984	0.0001079	1.89
FALSE	High	HHGSSAQNTSAQQDSEETE	1x2PCA [N-Term]	0.00135206	0.000838942	1	1	2	P0A6X3	0	2131.85	High	0.0005984	0.0004367	2.32
FALSE	High	HHEASIEGGQHL	1x2PCA [N-Term]	0.00114356	0.000838942	1	1	1	P09373	0	1403.65	High	0.0005984	0.0003627	2.37
FALSE	High	HATQELVTL	1x2PCA [N-Term]	0.00474406	0.000838942	1	1	1	P76558	1	1100.57	High	0.0005984	0.001794	2.01
FALSE	High	HAPVIIAGTPGTF	1x2PCA [N-Term]	3.38608e-06	0.000838942	1	1	6	P0C8J6	0	1369.73	High	0.0005984	5.207e-07	2.42
FALSE	High	HMPAMPEGAEEGIRKGIY	2xOxidation [M2; M5]; 1x2PCA [N-Term]	1.0534e-06	0.000838942	1	1	3	P0AFG8	0	2106.97	High	0.0005984	1.408e-07	3.06
FALSE	High	HVAKVIEEAKAL	1x2PCA [N-Term]	0.000178282	0.000838942	1	1	1	P0A9P0	0	1396.79	High	0.0005984	4.494e-05	2.52
FALSE	High	HVVPIPEAMAY	1x2PCA [N-Term]	8.21417e-05	0.000838942	1	1	2	P75791	0	1315.65	High	0.0005984	1.878e-05	2.43
FALSE	High	HVVPIPEAMAY	1xOxidation [M9]; 1x2PCA [N-Term]	8.07574e-06	0.000838942	1	1	4	P75791	0	1331.65	High	0.0005984	1.389e-06	2.91
FALSE	High	KAQFEEERVAL	1x2PCA [N-Term]	0.00046475	0.000838942	1	1	3	P0A6P1	1	1408.72	High	0.0005984	0.0001317	1.84
FALSE	High	KAQFEEERVAL		0.00581587	0.000838942	1	1	1	P0A6P1	1	1319.7	High	0.0005984	0.002255	2.47
FALSE	High	KAPVVVKNYPKDIKAF	1x2PCA [N-Term]	2.35321e-08	0.000838942	1	1	1	P0A8M0	1	1906.09	High	0.0005984	1.963e-09	3.72
FALSE	High	KAIISDVNASDEDRW	1x2PCA [N-Term]	0.000234073	0.000838942	1	1	1	P0AG59	0	1807.86	High	0.0005984	6.074e-05	0.97
FALSE	High	KALEGDAEWEAKIL	1x2PCA [N-Term]	0.000772252	0.000838942	2	2	1	P0CE48; P0CE47	2	1661.85	High	0.0005984	0.0002335	1.75
FALSE	High	KALEGDAEW	1x2PCA [N-Term]	0.00080528	0.000838942	2	2	2	P0CE48; P0CE47	1	1107.51	High	0.0005984	0.0002439	1.66
FALSE	High	KAIATPDRAAF	1x2PCA [N-Term]	0.000240282	0.000838942	1	1	2	P0ABJ1	0	1249.67	High	0.0005984	6.261e-05	2.35
FALSE	High	KAGGVFTDEAIDAY		0.000748373	0.000838942	1	1	1	P0A9C5	1	1456.7	High	0.0005984	0.0002242	2.45
FALSE	High	KAEGIPTLGTAVY	1x2PCA [N-Term]	0.000172769	0.000838942	1	1	2	P78055	1	1408.75	High	0.0005984	4.322e-05	2.76
FALSE	High	KAEFEKAAASRF	1x2PCA [N-Term]	5.97633e-08	0.000838942	1	1	2	P00448	1	1443.74	High	0.0005984	5.586e-09	2.49
FALSE	High	KAEFEKAAASRF		4.28575e-06	0.000838942	1	1	1	P00448	1	1354.71	High	0.0005984	6.812e-07	2.42
FALSE	High	KAEEKIDNAVVR		0.000434171	0.000838942	1	1	1	P23827	0	1371.76	High	0.0005984	0.0001221	2.14
FALSE	High	KAEAIHY	1x2PCA [N-Term]	0.00294821	0.000838942	1	1	1	P0A7Z4	0	920.462	High	0.0005984	0.001047	1.78
FALSE	High	KADSADAEKVIKF	1x2PCA [N-Term]	3.83962e-10	0.000838942	1	1	5	P08200	0	1510.79	High	0.0005984	1.921e-11	3.6
FALSE	High	KADSADAEKVIKF		1.07709e-05	0.000838942	1	1	3	P08200	0	1421.76	High	0.0005984	1.91e-06	2.52
FALSE	High	HAPVIIAGTPGTF		1.71648e-05	0.000838942	1	1	1	P0C8J6	0	1280.7	High	0.0005984	3.231e-06	2.59
FALSE	High	GMVGENQVFDDMDHVAVKDLR	2xOxidation [M2; M12]	6.0471e-07	0.000838942	1	1	3	Q46938	2	2407.1	High	0.0005984	7.544e-08	3.16
FALSE	High	GLRPSIAY	1x2PCA [N-Term]	0.00196044	0.000838942	2	2	4	P02931; P06996	1	965.52	High	0.0005984	0.0006621	2.21
FALSE	High	GAADRTNLQEAQPL		0.0010462	0.000838942	1	1	1	P02931	1	1483.75	High	0.0005984	0.000328	1.84
FALSE	High	ESTPDTPEIIATIHGEGY		0.000866512	0.000838942	1	1	1	P0A9Q1	0	1929.91	High	0.0005984	0.0002646	1.2
FALSE	High	ERTKPHVNVGTIGHVDHGKTTL	1x2PCA [N-Term]	1.24393e-07	0.000838942	2	2	7	P0CE48; P0CE47	0	2485.31	High	0.0005984	1.273e-08	3.6
FALSE	High	EREAPEGTVKDIKEQEVY	1x2PCA [N-Term]	5.62718e-10	0.000838942	1	1	4	P0A8V2	0	2209.08	High	0.0005984	2.958e-11	3.18
FALSE	High	EREAPEGTVKDIKEQEVY		1.23904e-06	0.000838942	1	1	2	P0A8V2	0	2120.05	High	0.0005984	1.687e-07	3.64
FALSE	High	ERAARVNAEYVEAF		0.00297921	0.000838942	1	1	1	P0ABB0	1	1624.81	High	0.0005984	0.001064	1.88
FALSE	High	EQLRSGSTDQAVRDQF	1x2PCA [N-Term]	5.9841e-07	0.000838942	1	1	2	P0ABJ9	1	1925.91	High	0.0005984	7.443e-08	3.94
FALSE	High	ENAEGDRTTPSIIAY	1x2PCA [N-Term]	0.00147786	0.000838942	1	1	1	P0A6Y8	0	1725.81	High	0.0005984	0.0004842	1.59
FALSE	High	EMDGVPEELAREAF	1xOxidation [M2]; 1x2PCA [N-Term]	2.875e-07	0.000838942	1	1	4	P0ADY7	1	1697.75	High	0.0005984	3.257e-08	3.11
FALSE	High	EMDGVPEELAREAF	1xOxidation [M2]	2.87874e-06	0.000838942	1	1	4	P0ADY7	1	1608.72	High	0.0005984	4.347e-07	2.1
FALSE	High	ELVRDHF	1x2PCA [N-Term]	0.000152367	0.000838942	1	1	1	P0C8J8	1	1004.49	High	0.0005984	3.754e-05	2.41
FALSE	High	ELTDASAERSAAGCTIKL	1xCarbamidomethyl [C14]; 1x2PCA [N-Term]	3.13437e-05	0.000838942	1	1	1	P36683	1	1981.96	High	0.0005984	6.363e-06	1.92
FALSE	High	ELTDASAERSAAGCTIKL	1xCarbamidomethyl [C14]	0.00115559	0.000838942	1	1	1	P36683	1	1892.94	High	0.0005984	0.0003658	1.99
FALSE	High	EIRTHL	1x2PCA [N-Term]	0.00310649	0.000838942	1	1	3	P0A7R5	0	857.463	High	0.0005984	0.001116	1.94
FALSE	High	ELRDGDKSRF		6.83872e-05	0.000838942	1	1	2	P0A6P9	1	1222.62	High	0.0005984	1.528e-05	2.79
FALSE	High	ELPLAAGAL	1x2PCA [N-Term]	0.00395109	0.000838942	1	1	2	P61714	2	943.525	High	0.0005984	0.001459	2.24
FALSE	High	EVVVNERREEESAAAAEVEERTRKL		1.92605e-05	0.000838942	1	1	1	P0ACF8	0	2899.49	High	0.0005984	3.686e-06	2.56
FALSE	High	EGRLDNVVY	1x2PCA [N-Term]	0.000376938	0.000838942	1	1	2	P0A7V8	1	1153.56	High	0.0005984	0.0001042	2.22
FALSE	High	EYDPNRSANIAL	1x2PCA [N-Term]	0.00272576	0.000838942	1	1	2	P60422	1	1451.69	High	0.0005984	0.0009617	2.33
FALSE	High	FAEQVRTY	1x2PCA [N-Term]	6.48985e-05	0.000838942	1	1	1	P0AFG8	1	1102.53	High	0.0005984	1.441e-05	2
FALSE	High	FSDIGGRALL	1x2PCA [N-Term]	0.00489512	0.000838942	1	1	2	P30177	2	1137.61	High	0.0005984	0.001859	1.79
FALSE	High	FNPIASEKEEGTRL	1x2PCA [N-Term]	5.5758e-09	0.000838942	1	1	4	P0A7T3	1	1679.84	High	0.0005984	3.884e-10	4.61
FALSE	High	FNPIASEKEEGTRL		0.00183153	0.000838942	1	1	1	P0A7T3	1	1590.81	High	0.0005984	0.0006142	1.86
FALSE	High	FMSQAAAKHF	1x2PCA [N-Term]	0.00361512	0.000838942	1	1	1	P37769	1	1226.58	High	0.0005984	0.001318	1.77
FALSE	High	FIVAQNPQQARL	1x2PCA [N-Term]	0.000162247	0.000838942	1	1	2	P27829	1	1473.8	High	0.0005984	4.034e-05	2.04
FALSE	High	FIVAQNPQQARL		0.00279798	0.000838942	1	1	1	P27829	1	1384.77	High	0.0005984	0.0009876	1.98
FALSE	High	FGPAAQQGLPAHGF	1x2PCA [N-Term]	0.000998055	0.000838942	1	1	2	P39173	2	1486.72	High	0.0005984	0.0003112	2.34
FALSE	High	FGLSGTGKTTL	1x2PCA [N-Term]	1.67872e-06	0.000838942	1	1	3	P22259	2	1170.62	High	0.0005984	2.365e-07	3.06
FALSE	High	FGKYPETAAL	1x2PCA [N-Term]	6.98346e-05	0.000838942	1	1	1	P0AFG8	2	1185.59	High	0.0005984	1.56e-05	3.07
FALSE	High	FGDASSKF	1x2PCA [N-Term]	0.0059386	0.000838942	1	1	1	P0A915	1	947.426	High	0.0005984	0.002313	1.77
FALSE	High	FDPKVIPSIAY	1x2PCA [N-Term]	0.00236674	0.000838942	1	1	2	P0A9P0	1	1338.71	High	0.0005984	0.0008218	1.09
FALSE	High	FAVNTDAQAL	1x2PCA [N-Term]	0.0059386	0.000838942	1	1	1	P0A9A6	1	1138.55	High	0.0005984	0.002307	1.9
FALSE	High	FATGAATPGAANADATF	1x2PCA [N-Term]	0.000813755	0.000838942	1	1	3	P04128	1	1642.75	High	0.0005984	0.0002471	1.91
FALSE	High	FANPEARSL	1x2PCA [N-Term]	0.00427331	0.000838942	1	1	1	P0A8V6	1	1093.54	High	0.0005984	0.001596	1.96
FALSE	High	FAGIDEARF	1x2PCA [N-Term]	0.00499849	0.000838942	1	1	2	P0A6Q6	1	1114.53	High	0.0005984	0.001904	1.5
FALSE	High	EYEGFGIVGAY	1x2PCA [N-Term]	0.00252007	0.000838942	1	1	2	P02931	2	1293.58	High	0.0005984	0.0008807	1.69
FALSE	High	ASIDTGTPAKFY	1x2PCA [N-Term]	0.00159855	0.000838942	1	1	1	Q46938	1	1359.66	High	0.0005984	0.0005282	2.28
FALSE	High	ASIDTGTPAKF	1x2PCA [N-Term]	1.17122e-05	0.000838942	1	1	4	Q46938	0	1196.59	High	0.0005984	2.101e-06	2.72
FALSE	High	ASIDTGTPAKF		5.2843e-06	0.000838942	1	1	1	Q46938	0	1107.57	High	0.0005984	8.622e-07	1.83
FALSE	High	AGLNVHRQ	1x2PCA [N-Term]	0.000552397	0.000838942	1	1	1	P39831	1	983.517	High	0.0005984	0.00016	2.59
FALSE	High	AGIIEVARL	1x2PCA [N-Term]	0.0012305	0.000838942	1	1	1	P0AGI1	0	1030.6	High	0.0005984	0.0003939	2
FALSE	High	AGLKYADVGSF	1x2PCA [N-Term]	0.000330693	0.000838942	1	1	2	P02931	2	1216.6	High	0.0005984	8.994e-05	2.11
FALSE	High	AGLKFQDVGSF	1x2PCA [N-Term]	0.00075625	0.000838942	1	1	1	P06996	2	1257.63	High	0.0005984	0.0002277	2.37
FALSE	High	AGLALGVIETRL	1x2PCA [N-Term]	1.20228e-05	0.000838942	1	1	3	P36672	2	1301.76	High	0.0005984	2.162e-06	2.16
FALSE	High	AGGSSTVRGF	1x2PCA [N-Term]	0.00581587	0.000838942	1	1	1	P0A940	0	1027.5	High	0.0005984	0.002259	1.75
FALSE	High	AGLSEQALY	1x2PCA [N-Term]	0.00563648	0.000838942	1	1	2	P0A9C5	2	1040.5	High	0.0005984	0.002178	2.57
FALSE	High	AGDPITARL	1x2PCA [N-Term]	0.00154914	0.000838942	1	1	3	P36938	0	1002.54	High	0.0005984	0.0005092	2.49
FALSE	High	AFTSDQAGRPQVY	1x2PCA [N-Term]	4.59358e-05	0.000838942	1	1	1	P0A855	1	1528.72	High	0.0005984	9.792e-06	1.41
FALSE	High	AEQVRTY	1x2PCA [N-Term]	0.00348521	0.000838942	1	1	3	P0AFG8	0	955.463	High	0.0005984	0.001269	1.47
FALSE	High	AEQVRTY		0.00294821	0.000838942	1	1	3	P0AFG8	0	866.437	High	0.0005984	0.001047	2.09
FALSE	High	AEQVERSGF		0.000932399	0.000838942	1	1	3	P24182	0	1022.49	High	0.0005984	0.0002878	1.63
FALSE	High	AEELTGRY	1x2PCA [N-Term]	0.00118004	0.000838942	1	1	2	P63224	1	1027.48	High	0.0005984	0.0003743	2.04
FALSE	High	AEATGIDSLAVAIGTAHGMY	1xOxidation [M19]; 1x2PCA [N-Term]	1.85432e-06	0.000838942	1	1	1	P0C8J6	1	2052.97	High	0.0005984	2.645e-07	3.78
FALSE	High	AGAQKNIGPAGL	1x2PCA [N-Term]	0.000282625	0.000838942	1	1	1	P23721	0	1185.64	High	0.0005984	7.522e-05	1.59
FALSE	High	AGNRESLADVSDSERY	1x2PCA [N-Term]	7.30149e-07	0.000838942	1	1	2	P37759	1	1857.84	High	0.0005984	9.309e-08	2.44
FALSE	High	AGNVVTSDIAY	1x2PCA [N-Term]	0.00207658	0.000838942	1	1	1	P0ABH0	0	1198.57	High	0.0005984	0.0007098	1.52
FALSE	High	AGPANDPKGRVAAL	1x2PCA [N-Term]	1.07147e-05	0.000838942	1	1	2	P21889	0	1425.76	High	0.0005984	1.898e-06	2.72
FALSE	High	AKAKVTEKETTF	1x2PCA [N-Term]	4.10994e-06	0.000838942	1	1	1	P0A850	0	1441.77	High	0.0005984	6.478e-07	2.65
FALSE	High	AKAKVTEKETTF		4.58168e-07	0.000838942	1	1	2	P0A850	0	1352.74	High	0.0005984	5.51e-08	1.65
FALSE	High	AKAGVEAGRGLW	1x2PCA [N-Term]	0.000558211	0.000838942	1	1	1	P60438	1	1303.69	High	0.0005984	0.0001614	2.17
FALSE	High	AHVDCPGHADY	1xCarbamidomethyl [C5]; 1x2PCA [N-Term]	1.79931e-05	0.000838942	2	2	4	P0CE48; P0CE47	0	1330.53	High	0.0005984	3.407e-06	2.23
FALSE	High	AHVDCPGHADY	1xCarbamidomethyl [C5]	0.000540949	0.000838942	2	2	3	P0CE48; P0CE47	0	1241.5	High	0.0005984	0.0001559	2.49
FALSE	High	AHVAQDSEIPVAF	1x2PCA [N-Term]	0.00278339	0.000838942	1	1	1	P61714	0	1472.72	High	0.0005984	0.0009816	1.3
FALSE	High	AHVAQDSEIPVAF		0.00471934	0.000838942	1	1	2	P61714	0	1383.69	High	0.0005984	0.00178	2.05
FALSE	High	AHHGMVIVPIGY	1xOxidation [M5]; 1x2PCA [N-Term]	9.76348e-05	0.000838942	1	1	1	P0A8G6	0	1398.7	High	0.0005984	2.28e-05	1.78
FALSE	High	AGYPVVDMGIRL	1xOxidation [M8]; 1x2PCA [N-Term]	9.98361e-08	0.000838942	1	1	3	P0A6M8	1	1395.71	High	0.0005984	9.937e-09	2.94
FALSE	High	AGVVGVEKAASAAGL	1x2PCA [N-Term]	4.38213e-05	0.000838942	1	1	2	P13029	0	1388.75	High	0.0005984	9.26e-06	2.14
FALSE	High	AGVAGCAVAIAPPEMY	1xCarbamidomethyl [C6]; 1xOxidation [M15]; 1x2PCA [N-Term]	3.3333e-06	0.000838942	1	1	2	P0A858	0	1681.77	High	0.0005984	5.122e-07	1.85
FALSE	High	AGVAGCAVAIAPPEMY	1xCarbamidomethyl [C6]; 1x2PCA [N-Term]	0.00181246	0.000838942	1	1	1	P0A858	0	1665.78	High	0.0005984	0.0006069	1.24
FALSE	High	AGTSSISANVPF	1x2PCA [N-Term]	0.000228025	0.000838942	1	1	1	P75793	0	1239.6	High	0.0005984	5.905e-05	1.82
FALSE	High	AGTERGITEPTPTF	1x2PCA [N-Term]	4.08847e-06	0.000838942	1	1	2	P22259	0	1565.76	High	0.0005984	6.457e-07	1.98
FALSE	High	AGRPASASPAVGY	1x2PCA [N-Term]	5.08089e-08	0.000838942	1	1	4	P0AFG3	0	1292.64	High	0.0005984	4.663e-09	3.13
FALSE	High	AEATGIDSLAVAIGTAHGMY	1xOxidation [M19]	0.00085301	0.000838942	1	1	1	P0C8J6	1	1963.94	High	0.0005984	0.0002607	1.11
FALSE	High	AEARKGGVNVAAGTGISNY	1x2PCA [N-Term]	0.00330766	0.000838942	1	1	1	P0AFG8	0	1923.97	High	0.0005984	0.001192	1.8
FALSE	High	ADVKKVDVTGTSKGKGF	1x2PCA [N-Term]	1.05343e-10	0.000838942	1	1	4	P60438	0	1825.98	High	0.0005984	4.509e-12	4.85
FALSE	High	ADVKKVDVTGTSKGKGF		7.49543e-11	0.000838942	1	1	2	P60438	0	1736.95	High	0.0005984	3.071e-12	2.63
FALSE	High	AALACPEHLY	1xCarbamidomethyl [C5]; 1x2PCA [N-Term]	6.68833e-06	0.000838942	1	1	2	P18843	2	1233.57	High	0.0005984	1.119e-06	2.02
FALSE	High	AAKVSIDTSSL	1x2PCA [N-Term]	0.00192991	0.000838942	1	1	2	P09373	0	1180.62	High	0.0005984	0.000651	1.89
FALSE	High	AAKVSIDTSSL		0.000555296	0.000838942	1	1	1	P09373	0	1091.59	High	0.0005984	0.0001605	1.87
FALSE	High	AAGRIPGSFF	1x2PCA [N-Term]	0.000179218	0.000838942	1	1	3	P05055	1	1111.57	High	0.0005984	4.523e-05	2.04
FALSE	High	AAGDQQARGF	1x2PCA [N-Term]	6.87462e-05	0.000838942	1	1	4	P0AFG8	0	1109.51	High	0.0005984	1.533e-05	1.75
FALSE	High	AAGDQQARGF		7.43632e-05	0.000838942	1	1	1	P0AFG8	0	1020.49	High	0.0005984	1.681e-05	1.93
FALSE	High	AAEVFEGSITDLPNPKAKKK	1x2PCA [N-Term]	7.53452e-07	0.000838942	1	1	2	P0A9P0	2	2232.2	High	0.0005984	9.645e-08	3.36
FALSE	High	AAEVFEGSITDLPNPKAKKK		0.00271154	0.000838942	1	1	1	P0A9P0	2	2143.18	High	0.0005984	0.0009579	1.94
FALSE	High	AAESVATDCQREQLSY	1xCarbamidomethyl [C9]	4.98854e-06	0.000838942	1	1	1	P0C8J8	1	1827.82	High	0.0005984	8.056e-07	2.58
FALSE	High	AAESVATDCQREQL	1xCarbamidomethyl [C9]	8.83892e-05	0.000838942	1	1	1	P0C8J8	0	1577.72	High	0.0005984	2.039e-05	1.76
FALSE	High	AAALGQIEKQF	1x2PCA [N-Term]	0.000913079	0.000838942	1	1	1	P0A7G6	1	1264.67	High	0.0005984	0.0002808	1.33
FALSE	High	AAAKLPIKTTF	1x2PCA [N-Term]	0.00139519	0.000838942	1	1	2	P0ADY7	1	1249.73	High	0.0005984	0.0004529	2.91
FALSE	High	AAAKAGLIGF	1x2PCA [N-Term]	0.00179359	0.000838942	1	1	1	P0AEK2	1	1007.57	High	0.0005984	0.000599	2.05
FALSE	High	AAAGQKVPEVKY	1x2PCA [N-Term]	3.40827e-05	0.000838942	1	1	2	P0A6Z3	0	1349.72	High	0.0005984	6.996e-06	2.26
FALSE	High	AAADARIPL	1x2PCA [N-Term]	1.01018e-06	0.000838942	1	1	4	P0A9Q7	0	986.542	High	0.0005984	1.337e-07	2.84
FALSE	High	AAIEAGDKAAAQKAF	1x2PCA [N-Term]	4.96891e-05	0.000838942	1	1	5	P0A7U7	0	1550.8	High	0.0005984	1.065e-05	2.46
FALSE	High	AKAPTDGEQDRAL		0.000259913	0.000838942	1	1	2	P07813	0	1371.69	High	0.0005984	6.862e-05	1.54
FALSE	High	AAILEARGL	1x2PCA [N-Term]	0.00403456	0.000838942	1	1	2	P0A7E5	1	1002.57	High	0.0005984	0.001495	2
FALSE	High	AAIVADLRGEAL	1x2PCA [N-Term]	0.000594404	0.000838942	1	1	1	P76576	1	1287.71	High	0.0005984	0.0001731	1.62
FALSE	High	ADTVERLLGEERPF		1.02618e-06	0.000838942	1	1	1	P0AEZ3	2	1631.84	High	0.0005984	1.364e-07	2.22
FALSE	High	ADLRGQNEDQNVGIKVAL	1x2PCA [N-Term]	4.21896e-06	0.000838942	1	1	1	P0A6F5	1	2029.05	High	0.0005984	6.673e-07	2.29
FALSE	High	ADHLLAPTRIY	1x2PCA [N-Term]	4.80901e-06	0.000838942	1	1	4	P08178	2	1358.72	High	0.0005984	7.714e-07	3.25
FALSE	High	ADAKTDAEQAQEL	1x2PCA [N-Term]	0.000673981	0.000838942	1	1	1	P0A794	0	1478.68	High	0.0005984	0.0002002	1
FALSE	High	ADAAREAGLQF	1x2PCA [N-Term]	0.000317128	0.000838942	1	1	1	P0C018	1	1237.6	High	0.0005984	8.58e-05	2.34
FALSE	High	AAVRDAKEAA	1x2PCA [N-Term]	0.00165819	0.000838942	1	1	2	P0A7J3	0	1090.56	High	0.0005984	0.0005482	2.17
FALSE	High	AAVRAIAEL	1x2PCA [N-Term]	2.04024e-05	0.000838942	1	1	2	P76558	0	1002.57	High	0.0005984	3.928e-06	1.89
FALSE	High	AAVAPLPRAHF	1x2PCA [N-Term]	0.00467028	0.000838942	1	2	4	P18776	1	1238.68	High	0.0005984	0.001762	1.95
FALSE	High	AATQVDGQRKDF		0.000114841	0.000838942	1	1	4	P00956	0	1335.67	High	0.0005984	2.74e-05	2.21
FALSE	High	AASGRAIASDCADGMTKL	1xCarbamidomethyl [C11]; 1xOxidation [M15]; 1x2PCA [N-Term]	1.776e-11	0.000838942	1	1	2	P0A9P0	0	1899.87	High	0.0005984	6.097e-13	4.81
FALSE	High	AASGRAIASDCADGMTKL	1xCarbamidomethyl [C11]; 1x2PCA [N-Term]	5.37491e-05	0.000838942	1	1	2	P0A9P0	0	1883.87	High	0.0005984	1.164e-05	2.53
FALSE	High	AARPSGTEDAY		0.000889491	0.000838942	1	1	1	P36938	0	1137.52	High	0.0005984	0.0002732	2.26
FALSE	High	AARAEQAAL	1x2PCA [N-Term]	0.00578558	0.000838942	1	1	2	P0AFK0	0	989.516	High	0.0005984	0.002235	2.28
FALSE	High	AAQVAAERCADAVKEY	1xCarbamidomethyl [C9]; 1x2PCA [N-Term]	6.91102e-09	0.000838942	1	1	7	P0A7R9	0	1840.86	High	0.0005984	4.957e-10	2.7
FALSE	High	AANRPELQAL	1x2PCA [N-Term]	9.66177e-05	0.000838942	1	1	2	P09546	1	1171.62	High	0.0005984	2.253e-05	2.53
FALSE	High	AAISGQKPL	1x2PCA [N-Term]	0.000409873	0.000838942	1	1	1	P62399	0	973.546	High	0.0005984	0.0001141	2.34
FALSE	High	AKDALAPHISAETIEY		3.42172e-06	0.000838942	1	1	2	P0AGD3	1	1728.88	High	0.0005984	5.281e-07	2.6
FALSE	High	AKDALAPHISAETIEY	1x2PCA [N-Term]	1.196e-05	0.000838942	1	1	4	P0AGD3	1	1817.91	High	0.0005984	2.147e-06	2.15
FALSE	High	AKIVDEIGLPRGVF	1x2PCA [N-Term]	7.96013e-05	0.000838942	1	1	1	P25553	1	1602.9	High	0.0005984	1.81e-05	2.14
FALSE	High	AQARACAEAGVF	1xCarbamidomethyl [C6]	0.00420683	0.000838942	1	2	1	P0A870	0	1250.59	High	0.0005984	0.00157	1.32
FALSE	High	AQAIITEGL	1x2PCA [N-Term]	0.00185079	0.000838942	1	1	2	P0A6F5	0	1004.54	High	0.0005984	0.0006215	2.06
FALSE	High	AQAGTARALL	1x2PCA [N-Term]	0.00309029	0.000838942	1	1	2	P0AG55	1	1060.59	High	0.0005984	0.001103	2.14
FALSE	High	APVSGEIVAVNDALSDSPELVNSEPY		0.00457369	0.000838942	1	1	1	P0A6T9	2	2672.29	High	0.0005984	0.001718	1.3
FALSE	High	APVGTHETLLAY		0.00221114	0.000838942	1	1	1	P09546	2	1271.66	High	0.0005984	0.0007595	2.5
FALSE	High	APTQEHGKQVKIEDVPQEQRDIF		0.00029938	0.000838942	1	1	1	P23538	0	2692.37	High	0.0005984	8.026e-05	3.1
FALSE	High	APETVAERAAVL		1.35439e-06	0.000838942	1	1	1	P0C8J8	0	1226.67	High	0.0005984	1.861e-07	2.87
FALSE	High	ANVQPHSGSQANF	1x2PCA [N-Term]	4.51027e-07	0.000838942	1	1	1	P0A825	0	1445.66	High	0.0005984	5.411e-08	2.06
FALSE	High	ANVQPHSGSQANF		0.00115559	0.000838942	1	1	2	P0A825	0	1356.63	High	0.0005984	0.0003673	2.15
FALSE	High	ANTKEFADNLDSDF	1x2PCA [N-Term]	0.000502719	0.000838942	1	1	4	P0A7V3	2	1675.72	High	0.0005984	0.000144	1.97
FALSE	High	ANPIPSREF	1x2PCA [N-Term]	0.00253329	0.000838942	1	1	1	P21499	0	1119.56	High	0.0005984	0.0008874	2.17
FALSE	High	ANISAARF	1x2PCA [N-Term]	0.00164954	0.000838942	1	1	3	P21499	0	938.484	High	0.0005984	0.0005457	2.49
FALSE	High	AMIGDPTGALTRNF	1xOxidation [M2]; 1x2PCA [N-Term]	0.000376938	0.000838942	1	1	2	P0AE08	1	1568.75	High	0.0005984	0.0001042	1.35
FALSE	High	AMIGDPTGALTRNF	1x2PCA [N-Term]	0.00486962	0.000838942	1	1	2	P0AE08	1	1552.76	High	0.0005984	0.001843	2.08
FALSE	High	AMIGDPTGALTRNF	1xOxidation [M2]	2.96676e-07	0.000838942	1	1	2	P0AE08	1	1479.73	High	0.0005984	3.376e-08	2.87
FALSE	High	AQARACAEAGVF	1xCarbamidomethyl [C6]; 1x2PCA [N-Term]	8.56556e-05	0.000838942	1	2	2	P0A870	0	1339.62	High	0.0005984	1.965e-05	2.42
FALSE	High	ALVSAMAKQY	1xOxidation [M6]; 1x2PCA [N-Term]	2.62321e-05	0.000838942	1	1	1	P0C8J6	1	1186.59	High	0.0005984	5.195e-06	2.14
FALSE	High	AQDRPSLAIVSGQGGAAGQRERVAEL		0.00296367	0.000838942	1	1	1	P14565	1	2636.39	High	0.0005984	0.001057	2.79
FALSE	High	AQNISRVKEVVDF		3.7061e-05	0.000838942	1	1	1	P0C8J6	0	1504.81	High	0.0005984	7.671e-06	2.21
FALSE	High	ASKEETQQVY		0.00161537	0.000838942	1	1	1	P37647	0	1182.56	High	0.0005984	0.0005339	1.7
FALSE	High	ASDLDDATRKQL		2.09436e-05	0.000838942	1	1	2	P0ABB0	1	1332.68	High	0.0005984	4.045e-06	2.52
FALSE	High	ASAPALDFSRL	1x2PCA [N-Term]	0.000191842	0.000838942	1	1	6	P0C8J6	2	1236.64	High	0.0005984	4.867e-05	2.49
FALSE	High	ARTRDNEIVAKLF	1x2PCA [N-Term]	0.00581587	0.000838942	1	1	2	P0AG44	1	1621.88	High	0.0005984	0.002257	2.42
FALSE	High	ARTRDNEIVAKLF		0.00287211	0.000838942	1	1	2	P0AG44	1	1532.85	High	0.0005984	0.001017	2.09
FALSE	High	ARRNDVNPEITDRF	1x2PCA [N-Term]	0.000706496	0.000838942	2	2	2	P0A8N3; P0A8N5	0	1791.89	High	0.0005984	0.0002105	2.43
FALSE	High	ARGLEEDAEGLRAF		0.00312278	0.000838942	1	1	1	P00509	2	1533.77	High	0.0005984	0.00112	2.77
FALSE	High	ARGLEEDAEGL	1x2PCA [N-Term]	4.00892e-05	0.000838942	1	1	2	P00509	1	1248.59	High	0.0005984	8.389e-06	2.55
FALSE	High	ARGLEEDAEGL		9.36296e-05	0.000838942	1	1	3	P00509	1	1159.56	High	0.0005984	2.171e-05	2.45
FALSE	High	ARGCGITVDQAERL	1xCarbamidomethyl [C4]	0.00202297	0.000838942	1	1	1	P00961	0	1545.78	High	0.0005984	0.0006877	2.71
FALSE	High	AREAVEGAKL	1x2PCA [N-Term]	1.02751e-05	0.000838942	1	1	4	P0A955	0	1132.61	High	0.0005984	1.811e-06	2.99
FALSE	High	AREAVEGAKL		4.18042e-05	0.000838942	1	1	2	P0A955	0	1043.58	High	0.0005984	8.812e-06	2.6
FALSE	High	AQQERTEEQLANIARGGY	1x2PCA [N-Term]	3.99333e-08	0.000838942	1	1	1	P27302	1	2123.03	High	0.0005984	3.545e-09	3.23
FALSE	High	AQQERTEEQLANIARGGY		1.28196e-08	0.000838942	1	1	1	P27302	1	2034	High	0.0005984	9.885e-10	4.72
FALSE	High	AQNISRVKEVVDF	1x2PCA [N-Term]	0.000130218	0.000838942	1	1	4	P0C8J6	0	1593.84	High	0.0005984	3.159e-05	1.89
FALSE	High	AQHGLADCVHY	1xCarbamidomethyl [C8]; 1x2PCA [N-Term]	5.66384e-05	0.000838942	1	1	1	P15254	1	1359.59	High	0.0005984	1.234e-05	2.51
FALSE	High	KAQFTDAAIKNF		5.51036e-06	0.000838942	1	1	3	P0AGD3	1	1353.72	High	0.0005984	9.038e-07	3.04
FALSE	High	ALVKSGALAGTVL	1x2PCA [N-Term]	0.000215263	0.000838942	1	1	2	P0AEE5	2	1288.76	High	0.0005984	5.548e-05	2.26
FALSE	High	AIVDTNSDPDGVDF		0.00420683	0.000838942	1	1	2	P0A7V0	0	1464.65	High	0.0005984	0.001566	1.63
FALSE	High	AIDEDRQPELTAERVEKW		0.00467028	0.000838942	1	1	1	P61949	1	2185.09	High	0.0005984	0.001764	1.62
FALSE	High	ALASPELDVKAITSSAGNQTPEKTL	1x2PCA [N-Term]	0.00199146	0.000838942	1	1	1	P41409	2	2630.37	High	0.0005984	0.0006744	2.75
FALSE	High	ALASPELDVKAITSSAGNQTPEKTL		0.00299483	0.000838942	1	1	1	P41409	2	2541.34	High	0.0005984	0.001069	2.49
FALSE	High	AIAPVFGQKPY	1x2PCA [N-Term]	0.000222133	0.000838942	1	1	3	P0ACA3	1	1279.68	High	0.0005984	5.728e-05	2.47
FALSE	High	AIAPVFGQKPY		2.26549e-05	0.000838942	1	1	1	P0ACA3	1	1190.66	High	0.0005984	4.406e-06	1.84
FALSE	High	AIANDRDSVTL	1x2PCA [N-Term]	1.71648e-05	0.000838942	1	1	2	P08200	0	1263.63	High	0.0005984	3.238e-06	2.59
FALSE	High	AIANDRDSVTL		4.96891e-05	0.000838942	1	1	3	P08200	0	1174.61	High	0.0005984	1.068e-05	1.99
FALSE	High	AIALAQEGGIGF	1x2PCA [N-Term]	0.00510402	0.000838942	1	1	1	P0ADG7	1	1235.64	High	0.0005984	0.001951	1.6
FALSE	High	AKVIVNVVAE	1x2PCA [N-Term]	0.00255993	0.000838942	1	1	3	P0A7R1	0	1130.66	High	0.0005984	0.0008932	1.45
FALSE	High	AKVILAGEVTTPVTVRGL	1x2PCA [N-Term]	0.00440942	0.000838942	1	1	1	P02413	1	1913.12	High	0.0005984	0.001647	2.17
FALSE	High	AKVESRNPSF	1x2PCA [N-Term]	0.000830974	0.000838942	1	1	2	P0ABK5	0	1223.62	High	0.0005984	0.0002533	2.22
FALSE	High	AKVESRNPSF		0.00145484	0.000838942	1	1	1	P0ABK5	0	1134.59	High	0.0005984	0.0004746	2.13
FALSE	High	AKQAVQIEKHY	1x2PCA [N-Term]	0.000422953	0.000838942	1	1	1	P23538	0	1403.74	High	0.0005984	0.0001186	1.64
FALSE	High	AKPGTIKPHTKF	1x2PCA [N-Term]	2.00584e-06	0.000838942	2	2	3	P0CE48; P0CE47	0	1413.8	High	0.0005984	2.895e-07	3.2
FALSE	High	AKMREIADSIGAY	1xOxidation [M3]	0.000848557	0.000838942	1	1	2	P0A825	0	1440.72	High	0.0005984	0.0002588	2.19
FALSE	High	AIDRAKELFGADY		0.00223439	0.000838942	1	1	2	P0A825	2	1468.74	High	0.0005984	0.0007683	1.71
FALSE	High	AIVDTNSDPDGVDF	1x2PCA [N-Term]	0.00474406	0.000838942	1	1	2	P0A7V0	0	1553.68	High	0.0005984	0.001787	1.54
FALSE	High	ALERAQEIARKVVL	1x2PCA [N-Term]	0.000713932	0.000838942	1	1	1	P33221	1	1684.99	High	0.0005984	0.0002136	2.36
FALSE	High	ALHVDGARIF	1x2PCA [N-Term]	0.00329041	0.000838942	1	1	2	P75823	1	1187.63	High	0.0005984	0.001186	1.97
FALSE	High	AITPEIATRLEY	1x2PCA [N-Term]	1.15901e-05	0.000838942	1	1	11	P0A910	1	1465.77	High	0.0005984	2.078e-06	3.16
FALSE	High	AITPEIATRLEY		0.000606983	0.000838942	1	1	3	P0A910	1	1376.74	High	0.0005984	0.0001779	2.15
FALSE	High	AITPEIATRL	1x2PCA [N-Term]	5.92947e-06	0.000838942	1	1	7	P0A910	0	1173.66	High	0.0005984	9.793e-07	2.7
FALSE	High	ALTIDRVIPY	1x2PCA [N-Term]	8.92049e-06	0.000838942	1	1	4	P62707	1	1249.69	High	0.0005984	1.544e-06	2.81
FALSE	High	AIREGGRTVGAGVVAKVLS		0.00232989	0.000838942	1	1	2	P0CE48	1	1840.08	High	0.0005984	0.0008066	3.52
FALSE	High	AIREGGRTVGAGVVAKVLG	1x2PCA [N-Term]	0.00312278	0.000838942	1	1	1	P0CE47	1	1899.09	High	0.0005984	0.001122	2.49
FALSE	High	AIREGGRTVGAGVVAKVLG		2.48939e-05	0.000838942	1	1	2	P0CE47	1	1810.07	High	0.0005984	4.918e-06	3.04
FALSE	High	AIREGGRTVGAGVVAKVL		0.00249385	0.000838942	2	2	1	P0CE48; P0CE47	0	1753.04	High	0.0005984	0.00087	1.3
FALSE	High	ALREAIF	1x2PCA [N-Term]	0.00497244	0.000838942	1	1	3	P0C8J8	1	908.499	High	0.0005984	0.001894	2.03
FALSE	High	ALPALPERVAVVGAGY	1x2PCA [N-Term]	7.91856e-05	0.000838942	1	1	2	P06715	2	1671.92	High	0.0005984	1.797e-05	2.09
FALSE	High	ALNIESRGY	1x2PCA [N-Term]	7.62374e-06	0.000838942	1	1	5	P00350	1	1111.55	High	0.0005984	1.294e-06	2.68
FALSE	High	ALNIESRGY		0.00188008	0.000838942	1	1	1	P00350	1	1022.53	High	0.0005984	0.000633	2.47
FALSE	High	AILESCGRL	1xCarbamidomethyl [C6]; 1x2PCA [N-Term]	0.00262777	0.000838942	1	1	5	P75793	1	1107.56	High	0.0005984	0.0009212	1.93
FALSE	High	ALLDSPRATGAY	1x2PCA [N-Term]	0.00138066	0.000838942	1	1	4	P33136	2	1323.67	High	0.0005984	0.0004475	2.12
FALSE	High	ALHVRAF	1x2PCA [N-Term]	0.00467028	0.000838942	1	1	1	P33221	1	902.499	High	0.0005984	0.001764	2.04
FALSE	High	ALGASLGRY	1x2PCA [N-Term]	1.67213e-05	0.000838942	1	1	5	P45523	2	996.526	High	0.0005984	3.145e-06	2.24
FALSE	High	KAQFTDAAIKNF	1x2PCA [N-Term]	1.02215e-05	0.000838942	1	1	5	P0AGD3	1	1442.74	High	0.0005984	1.804e-06	1.57
FALSE	High	YYNCAPAHTTY	1xCarbamidomethyl [C4]; 1x2PCA [N-Term]	0.000399283	0.000838942	1	1	1	Q46938	2	1449.59	High	0.0005984	0.0001108	1.8
FALSE	High	KGADKQVIGQVAADL	1x2PCA [N-Term]	1.08134e-06	0.000838942	1	1	3	P0AG55	0	1601.86	High	0.0005984	1.448e-07	2.67
FALSE	High	KIELIEEKDAGRGLGN	1x2PCA [N-Term]	0.000455119	0.000838942	1	1	1	P0AC81	2	1830.97	High	0.0005984	0.0001287	2.48
FALSE	High	KEAMEPEFKTY	1xOxidation [M4]; 1x2PCA [N-Term]	0.0021767	0.000838942	1	1	4	P0A825	1	1477.67	High	0.0005984	0.0007478	2.15
FALSE	High	IARGLTEAL	1x2PCA [N-Term]	0.000166551	0.000838942	1	1	2	P0C8J8	1	1032.58	High	0.0005984	4.154e-05	2.4
FALSE	High	KVSILDENIAHDDKPGLY	1x2PCA [N-Term]	0.000740579	0.000838942	1	1	1	P0A8M3	2	2116.07	High	0.0005984	0.0002225	1.4
FALSE	High	KKDIALGEEFVNK	1x2PCA [N-Term]	2.73188e-06	0.000838942	1	1	2	P61889	2	1579.85	High	0.0005984	4.094e-07	2.44
FALSE	High	IAGVGTGGTLTGVSRY		0.000376938	0.000838942	1	1	1	P0ABK5	1	1508.81	High	0.0005984	0.000104	2.28
FALSE	High	KKDIALGEEFVNK		1.51975e-06	0.000838942	1	1	2	P61889	2	1490.82	High	0.0005984	2.125e-07	3.04
FALSE	High	KLETIEGSKGKVQLL		0.000540949	0.000838942	1	1	1	P0AFG8	2	1642.97	High	0.0005984	0.0001559	2.85
FALSE	High	KDETGKTPVL		0.00459765	0.000838942	1	1	1	P00509	0	1087.6	High	0.0005984	0.00173	1.34
FALSE	High	KAWLEEEMGIKK	1xOxidation [M8]; 1x2PCA [N-Term]	0.000125532	0.000838942	1	1	1	P0AEP3	2	1566.8	High	0.0005984	3.023e-05	1.74
FALSE	High	KGDDGKAEKTY	1x2PCA [N-Term]	0.000197964	0.000838942	1	1	1	P39831	0	1300.62	High	0.0005984	5.03e-05	2.22
FALSE	High	KDETGKTPVLTSVKKAEQY	1x2PCA [N-Term]	3.28561e-05	0.000838942	1	1	1	P00509	1	2211.17	High	0.0005984	6.713e-06	2.93
FALSE	High	KVSILDENIAHDDKPGLY		1.47084e-07	0.000838942	1	1	2	P0A8M3	2	2027.04	High	0.0005984	1.537e-08	2.16
FALSE	High	KYADVGSF	1x2PCA [N-Term]	0.00515762	0.000838942	1	1	2	P02931	1	975.457	High	0.0005984	0.001967	1.51
FALSE	High	KYDEAPSNVAQAVIEARGK		0.00109094	0.000838942	1	1	2	P0A6M8	1	2046.06	High	0.0005984	0.0003428	2.6
FALSE	High	KEAMEPEFKTY		0.000134374	0.000838942	1	1	2	P0A825	1	1372.65	High	0.0005984	3.268e-05	2.58
FALSE	High	KIFGPTAGAAQL	1x2PCA [N-Term]	0.00172908	0.000838942	1	1	2	P15640	1	1262.69	High	0.0005984	0.0005764	1.94
FALSE	High	KKEIPDEVHVDPYLCTY	1xCarbamidomethyl [C15]; 1x2PCA [N-Term]	0.00236674	0.000838942	1	1	1	P23843	2	2195.05	High	0.0005984	0.000819	1.55
FALSE	High	KAVGDSLEAQQY	1x2PCA [N-Term]	0.000597524	0.000838942	1	1	1	P0AEQ3	1	1397.67	High	0.0005984	0.0001746	2.1
FALSE	High	KGEKVQAKYPVDL	1x2PCA [N-Term]	0.000102346	0.000838942	1	1	3	P02925	1	1563.85	High	0.0005984	2.398e-05	2.83
FALSE	High	LAKGVKAL	1x2PCA [N-Term]	0.00169327	0.000838942	1	1	1	P0AEE5	1	888.567	High	0.0005984	0.0005611	2.52
FALSE	High	KELAESEGAIERKL	1x2PCA [N-Term]	3.70625e-09	0.000838942	1	1	4	P0A870	1	1661.89	High	0.0005984	2.459e-10	4.09
FALSE	High	KGVDQGKRVGELSGGERGRL	1x2PCA [N-Term]	0.000487173	0.000838942	1	1	1	P0A9W3	1	2187.17	High	0.0005984	0.0001387	1.29
FALSE	High	KEEEGALVISNLPERF	1x2PCA [N-Term]	0.00566599	0.000838942	1	1	1	P04825	2	1919.99	High	0.0005984	0.002192	1.68
FALSE	High	IAGVGTGGTLTGVSRY	1x2PCA [N-Term]	8.16104e-10	0.000838942	1	1	9	P0ABK5	1	1597.83	High	0.0005984	4.482e-11	3.75
FALSE	High	KGEVVNAACAVDAGSVDQTVQL	1xCarbamidomethyl [C9]; 1x2PCA [N-Term]	2.35934e-06	0.000838942	1	1	1	P04128	0	2320.12	High	0.0005984	3.473e-07	2.69
FALSE	High	KKGDEIAAVVL		0.00155726	0.000838942	1	1	1	P0AG67	0	1142.68	High	0.0005984	0.0005123	1.79
FALSE	High	KGETQVTDQLTGY	1x2PCA [N-Term]	9.59897e-06	0.000838942	1	1	6	P06996	1	1528.73	High	0.0005984	1.683e-06	2.4
FALSE	High	KGETQVTDQLTGY		0.000153971	0.000838942	1	1	1	P06996	1	1439.7	High	0.0005984	3.809e-05	2.67
FALSE	High	KVVDAAVEKAY		7.34963e-10	0.000838942	1	1	4	P08200	0	1192.66	High	0.0005984	3.998e-11	3.26
FALSE	High	KVTGETNTDDLSPAPDAW		0.000210801	0.000838942	1	1	1	P36683	1	1916.89	High	0.0005984	5.419e-05	2.48
FALSE	High	KCSEFGDAIIENM	1xCarbamidomethyl [C2]; 1xOxidation [M13]; 1x2PCA [N-Term]	0.00137346	0.000838942	1	1	1	P08200	1	1618.69	High	0.0005984	0.0004446	2.21
FALSE	High	KGETQINSDLTGY	1x2PCA [N-Term]	0.00422887	0.000838942	1	1	3	P02931	1	1514.71	High	0.0005984	0.001572	1.43
FALSE	High	KKGDEIAAVVL	1x2PCA [N-Term]	0.00205497	0.000838942	1	1	2	P0AG67	0	1231.7	High	0.0005984	0.0006979	2.46
FALSE	High	KVVDAAVEKAY	1x2PCA [N-Term]	3.7061e-05	0.000838942	1	1	3	P08200	0	1281.68	High	0.0005984	7.667e-06	1.79
FALSE	High	KKEIPDEVHVDPY		0.00365311	0.000838942	1	1	1	P23843	0	1568.8	High	0.0005984	0.001336	2.5
FALSE	High	IAQVMNDAPAVASTDY	1xOxidation [M5]; 1x2PCA [N-Term]	0.000373011	0.000838942	1	1	1	P0AFG8	0	1770.8	High	0.0005984	0.000103	1.62
FALSE	High	KVTDEAQRTALY		0.000448026	0.000838942	1	1	1	P23843	1	1394.73	High	0.0005984	0.000126	1.83
FALSE	High	IAHAQEVVLY	1x2PCA [N-Term]	0.000139391	0.000838942	1	1	3	P13024	1	1231.65	High	0.0005984	3.398e-05	2.33
FALSE	High	KGETQINSDLTGY		7.54432e-06	0.000838942	1	1	1	P02931	1	1425.69	High	0.0005984	1.282e-06	2.8
FALSE	High	KGEPGHPDAEARTTY	1x2PCA [N-Term]	2.43147e-07	0.000838942	1	1	4	P0AEE5	0	1717.79	High	0.0005984	2.697e-08	3.39
FALSE	High	KEEEGALVISNLPERF		0.000317128	0.000838942	1	1	1	P04825	2	1830.96	High	0.0005984	8.567e-05	2.33
FALSE	High	KELAESEGAIERKL		1.01018e-06	0.000838942	1	1	2	P0A870	1	1572.86	High	0.0005984	1.336e-07	2.77
FALSE	High	KLPVEFVPVRF	1x2PCA [N-Term]	5.10072e-05	0.000838942	1	1	1	P00864	2	1419.81	High	0.0005984	1.096e-05	1.64
FALSE	High	KKEIPDEVHVDPY	1x2PCA [N-Term]	8.23595e-07	0.000838942	1	1	2	P23843	0	1657.82	High	0.0005984	1.064e-07	3.02
FALSE	High	KMTDEAGEDAKL	1x2PCA [N-Term]	0.000350297	0.000838942	1	1	1	P0A7A9	0	1396.64	High	0.0005984	9.6e-05	2.25
FALSE	High	LAETGDIRAAVRQY	1x2PCA [N-Term]	0.00443252	0.000838942	1	1	2	P31057	1	1651.86	High	0.0005984	0.001664	1.87
FALSE	High	LAERFPHCF	1xCarbamidomethyl [C8]; 1x2PCA [N-Term]	0.00566599	0.000838942	1	1	3	P45577	2	1265.59	High	0.0005984	0.002186	1.5
FALSE	High	KAQNVIVF	1x2PCA [N-Term]	0.00374986	0.000838942	1	1	3	P0AB67	0	1007.57	High	0.0005984	0.001373	1.39
FALSE	High	KAQIAHFF	1x2PCA [N-Term]	6.91071e-05	0.000838942	1	1	2	P0A7A9	1	1050.55	High	0.0005984	1.543e-05	2.09
FALSE	High	KDLETQSQDGTFDKL	1x2PCA [N-Term]	0.000830974	0.000838942	1	1	1	P0A7V0	2	1813.86	High	0.0005984	0.0002522	1.92
FALSE	High	KYDEAPSNVAQAVIEARGK	1x2PCA [N-Term]	2.67535e-10	0.000838942	1	1	3	P0A6M8	1	2135.09	High	0.0005984	1.28e-11	3.77
FALSE	High	KKALEEAGAEVEVK		9.026e-05	0.000838942	1	1	2	P0A7K2	1	1500.83	High	0.0005984	2.09e-05	2.5
FALSE	High	KMTDEAGEDAKL	1xOxidation [M2]; 1x2PCA [N-Term]	0.000666961	0.000838942	1	1	3	P0A7A9	0	1412.64	High	0.0005984	0.000198	1.87
FALSE	High	IAGSGGGSPRFQVF		2.11366e-06	0.000838942	1	1	1	P0A953	1	1379.71	High	0.0005984	3.066e-07	2.64
FALSE	High	KKALEEAGAEVEVK	1x2PCA [N-Term]	1.52778e-10	0.000838942	1	1	2	P0A7K2	1	1589.85	High	0.0005984	6.837e-12	4.19
FALSE	High	KGTLGQDVIDIRTL	1x2PCA [N-Term]	3.37728e-08	0.000838942	1	1	4	P0ABH7	1	1617.9	High	0.0005984	2.936e-09	3.62
FALSE	High	KQQTAESQAVIRSGECSPY	1xCarbamidomethyl [C16]	3.38608e-06	0.000838942	1	1	1	P04982	0	2139.01	High	0.0005984	5.228e-07	2.47
FALSE	High	KGVCDLADKY	1xCarbamidomethyl [C4]; 1x2PCA [N-Term]	0.00224611	0.000838942	1	1	1	P0AB77	1	1257.59	High	0.0005984	0.0007722	1.09
FALSE	High	KEAEAKEL		0.000114241	0.000838942	1	1	1	P0A825	0	917.494	High	0.0005984	2.714e-05	2.21
FALSE	High	IAGSGGGSPRFQVF	1x2PCA [N-Term]	2.06716e-07	0.000838942	1	1	8	P0A953	1	1468.73	High	0.0005984	2.257e-08	3.27
FALSE	High	IARITNICY	1xCarbamidomethyl [C8]; 1x2PCA [N-Term]	4.31384e-05	0.000838942	1	1	2	P37051	0	1212.62	High	0.0005984	9.114e-06	2.21
FALSE	High	KAQIAHF	1x2PCA [N-Term]	0.00486962	0.000838942	1	1	1	P0A7A9	0	903.484	High	0.0005984	0.001843	1.99
FALSE	High	KMTDEAGEDAKL	1xOxidation [M2]	6.5926e-05	0.000838942	1	1	4	P0A7A9	0	1323.61	High	0.0005984	1.467e-05	1.65
FALSE	High	IAIRPPVGSAF	1x2PCA [N-Term]	1.36327e-05	0.000838942	1	1	3	P09831	0	1216.68	High	0.0005984	2.498e-06	2.3
FALSE	High	KAVGDSLEAQQY		0.00159021	0.000838942	1	1	1	P0AEQ3	1	1308.64	High	0.0005984	0.0005249	2.12
FALSE	High	KEVQEISPNLRY	1x2PCA [N-Term]	6.76747e-05	0.000838942	1	1	2	P62768	1	1564.81	High	0.0005984	1.51e-05	2.28
FALSE	High	KAVDSMIPIGRGQREL	1xOxidation [M6]; 1x2PCA [N-Term]	9.61132e-05	0.000838942	1	1	2	P0ABB0	0	1874.99	High	0.0005984	2.239e-05	2.74
FALSE	High	IAIGTSGHVYPAAGF	1x2PCA [N-Term]	3.80441e-05	0.000838942	1	1	1	P75960	1	1549.78	High	0.0005984	7.927e-06	2.17
FALSE	High	KTVAEGVTEY		0.00497244	0.000838942	1	1	1	P67910	0	1096.55	High	0.0005984	0.001888	1.95
FALSE	High	LAEKGLPVTEVSDY		1.22132e-05	0.000838942	1	1	1	P15639	2	1520.78	High	0.0005984	2.209e-06	2.24
FALSE	High	LAEEHF	1x2PCA [N-Term]	0.00523908	0.000838942	1	1	1	P0A8M0	1	834.378	High	0.0005984	0.002009	1.66
FALSE	High	IAKKAGEGAKVIEL	1x2PCA [N-Term]	1.90598e-05	0.000838942	1	1	1	P02925	0	1515.89	High	0.0005984	3.626e-06	2.67
FALSE	High	KELATAKF	1x2PCA [N-Term]	4.05112e-05	0.000838942	1	1	2	P0A7L0	1	996.551	High	0.0005984	8.489e-06	1.89
FALSE	High	KMTDEAGEDAKL		5.65652e-06	0.000838942	1	1	2	P0A7A9	0	1307.61	High	0.0005984	9.309e-07	2.18
FALSE	High	LAEKGLPVTEVSDY	1x2PCA [N-Term]	0.00337757	0.000838942	1	1	1	P15639	2	1609.81	High	0.0005984	0.001226	1.93
FALSE	High	KGVDQGKRVGEL	1x2PCA [N-Term]	0.00197073	0.000838942	1	1	2	P0A9W3	0	1374.75	High	0.0005984	0.0006683	2.51
FALSE	High	IAGKGVKSDVPQGAAIL	1x2PCA [N-Term]	2.32558e-05	0.000838942	1	1	4	P0AB71	0	1712.97	High	0.0005984	4.543e-06	2.65
FALSE	High	TVAVVTKPF	1x2PCA [N-Term]	0.0121315	0.00133799	1	1	1	P0A9A6	0	1050.6	High	0.000883	0.005149	1.35
FALSE	High	TVGEVTPTRF		0.0150939	0.00133799	1	1	1	P0AFU8	0	1106.58	High	0.000883	0.006576	1.7
FALSE	High	RVTPNMSTW	1x2PCA [N-Term]	0.0101099	0.00133799	1	1	1	P27302	0	1180.56	High	0.000883	0.004192	1.74
FALSE	High	TVGEVTPTRF	1x2PCA [N-Term]	0.00939854	0.00133799	1	1	1	P0AFU8	0	1195.61	High	0.000883	0.003878	1.41
FALSE	High	VAESIRCY	1xCarbamidomethyl [C7]; 1x2PCA [N-Term]	0.0107621	0.00133799	1	1	1	P0AEI6	0	1086.5	High	0.000883	0.004515	1.88
FALSE	High	RTPSPDAKAF	1x2PCA [N-Term]	0.00628961	0.00133799	1	1	1	P0ABD8	0	1178.6	High	0.000883	0.002466	2.6
FALSE	High	AIREGGRTVGAGVVAKVLS	1x2PCA [N-Term]	0.0109887	0.00133799	1	1	1	P0CE48	1	1929.1	High	0.000883	0.004619	2.48
FALSE	High	VADIHF	1x2PCA [N-Term]	0.0154109	0.00133799	1	1	1	P62620	0	790.388	High	0.000883	0.006767	1.42
FALSE	High	RVQAVDTIAAGDTF	1x2PCA [N-Term]	0.00766904	0.00133799	1	1	2	P0A9J6	0	1552.78	High	0.000883	0.003078	1.34
FALSE	High	IGCGKERELDERQY	1xCarbamidomethyl [C3]; 1x2PCA [N-Term]	0.00628961	0.00133799	1	1	1	P68767	1	1841.86	High	0.000883	0.002466	1.94
FALSE	High	TVQATRTGVPVVW	1x2PCA [N-Term]	0.0171872	0.00133799	1	1	2	P33599	0	1502.81	High	0.000883	0.007646	1.24
FALSE	High	DTPTRHY	1x2PCA [N-Term]	0.00774947	0.00133799	2	2	3	P0CE48; P0CE47	0	978.443	High	0.000883	0.003104	1.95
FALSE	High	VAASTVEKAIAEQL		0.00774947	0.00133799	1	1	1	P0C018	0	1429.79	High	0.000883	0.003107	1.96
FALSE	High	RVPGGASL	1x2PCA [N-Term]	0.0184826	0.00133799	1	1	1	P21889	0	845.463	High	0.000883	0.008287	1.26
FALSE	High	RVPATAIRLL	1x2PCA [N-Term]	0.0113967	0.00133799	1	1	1	P77775	1	1198.74	High	0.000883	0.004803	1.16
FALSE	High	TVSNRRGEEDDTSGHY		0.0133228	0.00133799	1	1	2	P0AEZ9	0	1822.8	High	0.000883	0.005726	1.04
FALSE	High	LLANDVAKL	1x2PCA [N-Term]	0.0180092	0.00133799	1	1	1	P27248	2	1045.6	High	0.000883	0.008061	0.96
FALSE	High	KYVDVGATY	1x2PCA [N-Term]	0.0178232	0.00133799	1	1	3	P06996	1	1104.54	High	0.000883	0.007966	1.24
FALSE	High	RVALAGAQDYY		0.015899	0.00133799	1	1	1	P23893	2	1226.62	High	0.000883	0.006994	1.84
FALSE	High	RVDGGAVANNF	1x2PCA [N-Term]	0.00920461	0.00133799	1	1	1	P0A6F3	0	1208.58	High	0.000883	0.003779	2.31
FALSE	High	ALGPLVARF	1x2PCA [N-Term]	0.0164878	0.00133799	1	1	2	P0A749	2	1032.6	High	0.000883	0.007301	1.46
FALSE	High	VAGGVRVL	1x2PCA [N-Term]	0.0111617	0.00133799	1	1	3	P0A955	0	859.515	High	0.000883	0.004704	1.87
FALSE	High	VDVGATY	1x2PCA [N-Term]	0.0101099	0.00133799	1	2	3	P06996	0	813.378	High	0.000883	0.004189	1.8
FALSE	High	IIENPVVQAEEAKQPEKVEF	1x2PCA [N-Term]	0.0120685	0.00133799	1	1	1	P42641	0	2386.23	High	0.000883	0.005131	1.03
FALSE	High	IETNIVGTY	1x2PCA [N-Term]	0.0110461	0.00133799	2	2	1	P37759; P27830	0	1098.55	High	0.000883	0.004652	1.6
FALSE	High	EGAAVGAALGAGITGY	1x2PCA [N-Term]	0.0117584	0.00133799	1	1	2	P13979	1	1466.73	High	0.000883	0.004988	1.18
FALSE	High	IESLEAIKPY	1x2PCA [N-Term]	0.0121315	0.00133799	1	1	1	P0AC47	1	1251.66	High	0.000883	0.005169	1.41
FALSE	High	RKIDGIPALL	1x2PCA [N-Term]	0.00892115	0.00133799	1	1	1	P37769	1	1184.71	High	0.000883	0.00364	2.05
FALSE	High	VESLETPRRIL	1x2PCA [N-Term]	0.00712887	0.00133799	1	1	3	P00350	1	1401.78	High	0.000883	0.002826	1.95
FALSE	High	VEVIIAPSASEEAL		0.0126473	0.00133799	1	1	1	P15639	0	1427.76	High	0.000883	0.005418	1.58
FALSE	High	IENTRMVY	1xOxidation [M6]; 1x2PCA [N-Term]	0.0154912	0.00133799	1	1	1	P0C8J8	0	1130.53	High	0.000883	0.006785	1.32
FALSE	High	IADYEHLGVY	1x2PCA [N-Term]	0.00632253	0.00133799	1	1	1	P75838	2	1268.59	High	0.000883	0.002483	1.34
FALSE	High	RGSVNPECTL	1xCarbamidomethyl [C8]; 1x2PCA [N-Term]	0.0145544	0.00133799	1	1	2	P0A9G6	0	1221.57	High	0.000883	0.006339	1.93
FALSE	High	EGENAVQRHRDLL	1x2PCA [N-Term]	0.00930107	0.00133799	1	1	1	P0A763	1	1625.81	High	0.000883	0.003824	1.53
FALSE	High	VFTIADKVGF	1x2PCA [N-Term]	0.00906178	0.00133799	1	1	2	P0C8J8	1	1185.63	High	0.000883	0.003709	1.39
FALSE	High	IIGDRQTGKTAL		0.0153311	0.00133799	1	1	1	P0ABB0	0	1272.73	High	0.000883	0.006705	1.4
FALSE	High	VFVPDGSKA	1x2PCA [N-Term]	0.0188701	0.00133799	1	1	2	P0AA16	1	1008.51	High	0.000883	0.008481	1.5
FALSE	High	AKQAVQIEKHY		0.00979869	0.00133799	1	1	1	P23538	0	1314.72	High	0.000883	0.004065	1.79
FALSE	High	RGEAIPGSLF	1x2PCA [N-Term]	0.00687318	0.00133799	1	1	2	P08997	1	1135.59	High	0.000883	0.002716	2.05
FALSE	High	KQQQEVAKL		0.0143292	0.00133799	1	1	2	P0A8V2	0	1071.62	High	0.000883	0.006237	1.52
FALSE	High	LLGEVIRTNEL		0.00959654	0.00133799	1	1	1	P0A850	2	1256.72	High	0.000883	0.003963	1.34
FALSE	High	LIGGTSGRTTL		0.00807967	0.00133799	1	1	3	P0AFG8	1	1075.61	High	0.000883	0.003264	1.29
FALSE	High	IENTRMVY	1x2PCA [N-Term]	0.0163174	0.00133799	1	1	3	P0C8J8	0	1114.53	High	0.000883	0.007217	1.79
FALSE	High	ALRDEYPEVL	1x2PCA [N-Term]	0.0147066	0.00133799	1	1	1	P0A996	2	1293.65	High	0.000883	0.00639	1.35
FALSE	High	RILEQCL	1xCarbamidomethyl [C6]; 1x2PCA [N-Term]	0.0189683	0.00133799	1	1	1	P33599	1	1020.53	High	0.000883	0.008528	1.55
FALSE	High	VDLLADRL	1x2PCA [N-Term]	0.00878271	0.00133799	1	1	2	P41409	2	1003.56	High	0.000883	0.003594	1.3
FALSE	High	IAAQGHDVGKSLY	1x2PCA [N-Term]	0.0169215	0.00133799	1	1	2	P0A799	1	1447.73	High	0.000883	0.007513	1.82
FALSE	High	VAGLAVKL	1x2PCA [N-Term]	0.0100051	0.00133799	1	1	3	P0A8G6	1	859.54	High	0.000883	0.004139	2.17
FALSE	High	VAKNIVAAGL	1x2PCA [N-Term]	0.017457	0.00133799	1	1	1	P0A817	0	1044.62	High	0.000883	0.00776	1.91
FALSE	High	IAATNVNDTVPRFL	1x2PCA [N-Term]	0.00949702	0.00133799	1	1	1	P00934	1	1619.85	High	0.000883	0.003906	0.99
FALSE	High	VANTPVKY	1x2PCA [N-Term]	0.0131165	0.00133799	1	1	2	P37342	0	980.52	High	0.000883	0.005617	1.41
FALSE	High	EAIKKAAESRPAPF	1x2PCA [N-Term]	0.0106506	0.00133799	1	1	1	P21513	0	1603.86	High	0.000883	0.004441	2.32
FALSE	High	RQMGSEEQEAKL	1xOxidation [M3]	0.0105952	0.00133799	1	1	1	P30178	0	1421.67	High	0.000883	0.004438	1.59
FALSE	High	VAPPTRMDAAQLTEEGYY	1xOxidation [M7]; 1x2PCA [N-Term]	0.00600094	0.00133799	1	1	1	P36683	2	2116.96	High	0.000883	0.002334	1.94
FALSE	High	ALGPLVARF		0.0117584	0.00133799	1	1	1	P0A749	2	943.572	High	0.000883	0.004983	2.09
FALSE	High	RLLTPEQQAVL	1x2PCA [N-Term]	0.0133228	0.00133799	1	1	2	P0AE85	2	1356.76	High	0.000883	0.005741	1.44
FALSE	High	RNVGIDPEVY	1x2PCA [N-Term]	0.0122584	0.00133799	1	1	2	P08312	0	1250.62	High	0.000883	0.005214	1.65
FALSE	High	RNIPGLELTVL	1x2PCA [N-Term]	0.0164878	0.00133799	1	1	1	P0A996	2	1313.76	High	0.000883	0.00729	1.41
FALSE	High	ILDYHVAL	1x2PCA [N-Term]	0.0151725	0.00133799	1	1	4	P0A7D4	2	1032.55	High	0.000883	0.006633	1.32
FALSE	High	KGDPKAVKIEESEINY	1x2PCA [N-Term]	0.0167467	0.00133799	1	1	1	P13035	0	1908.97	High	0.000883	0.007427	1.45
FALSE	High	VASKRKACEEVGF	1xCarbamidomethyl [C8]; 1x2PCA [N-Term]	0.0123867	0.00133799	1	1	1	P24186	0	1569.78	High	0.000883	0.005276	1.89
FALSE	High	RNEAAAKF		0.00751068	0.00133799	1	1	1	P37647	0	906.479	High	0.000883	0.003003	1.83
FALSE	High	IFPDLNTGNTTY	1x2PCA [N-Term]	0.0111617	0.00133799	1	1	1	P0A9M8	2	1444.67	High	0.000883	0.004685	1.32
FALSE	High	RIVGDDEADF	1x2PCA [N-Term]	0.00758945	0.00133799	1	1	1	P0A6W5	0	1225.55	High	0.000883	0.00304	1.51
FALSE	High	IIENPVVQAEEAKQPEKVEF		0.00596969	0.00133799	1	1	1	P42641	0	2297.2	High	0.0005984	0.002318	2.19
FALSE	High	VDKPLIQY	1x2PCA [N-Term]	0.0123867	0.00133799	1	1	1	P0AEP3	1	1064.58	High	0.000883	0.005279	1.62
FALSE	High	VASDVHPQTL	1x2PCA [N-Term]	0.00642232	0.00133799	1	1	1	P33195	0	1155.58	High	0.000883	0.002518	1.82
FALSE	High	LKTQLPSGSEL	1x2PCA [N-Term]	0.0129133	0.00133799	1	1	2	P61889	2	1261.68	High	0.000883	0.005529	1.69
FALSE	High	TQTKDPQQIQQIF		0.00990135	0.00133799	1	1	1	P00805	0	1574.82	High	0.000883	0.00411	1.58
FALSE	High	TTPVGGGIRSL		0.00799583	0.00133799	1	1	1	P08200	0	1057.6	High	0.000883	0.00323	2.01
FALSE	High	IGKVILLDE	1x2PCA [N-Term]	0.00603235	0.00133799	1	1	1	P0A9M2	2	1088.63	High	0.000883	0.002345	1.8
FALSE	High	ASPDMIRSW	1x2PCA [N-Term]	0.0068374	0.00133799	1	1	1	P0A8T7	0	1151.53	High	0.000883	0.0027	1.6
FALSE	High	SREVAVFPAGVADKY		0.0107062	0.00133799	1	1	1	P33195	1	1608.84	High	0.000883	0.004485	1.85
FALSE	High	TGGSAEDAAKRGHLTASTVIQY	1x2PCA [N-Term]	0.014479	0.00133799	1	1	1	P37647	1	2322.15	High	0.000883	0.006286	1.96
FALSE	High	KMLEEISSVKHIPEF	1xOxidation [M2]	0.0105952	0.00133799	1	1	2	P0ABH7	1	1802.94	High	0.000883	0.004429	1.47
FALSE	High	AQAGTARAL		0.00930107	0.00133799	1	1	2	P0AG55	0	858.479	High	0.000883	0.003815	2.39
FALSE	High	SPVERIAY		0.0141074	0.00133799	1	1	1	P0A7Z4	0	934.499	High	0.000883	0.006106	2.3
FALSE	High	LGTAHPAKF	1x2PCA [N-Term]	0.017731	0.00133799	1	1	1	P00934	1	1030.55	High	0.000883	0.007913	1.72
FALSE	High	TGIVQGTAKL	1x2PCA [N-Term]	0.00655781	0.00133799	1	1	2	P0AFU8	0	1076.61	High	0.000883	0.002573	0.84
FALSE	High	APIFEDVAQERSGKVRF		0.0107062	0.00133799	1	1	1	P0AGG4	1	1949.02	High	0.000883	0.004481	2.85
FALSE	High	KVEFIPAEEGRK		0.0108183	0.00133799	1	1	1	P18472	1	1402.77	High	0.000883	0.00452	2.31
FALSE	High	LGVQRF	1x2PCA [N-Term]	0.0115761	0.00133799	1	1	2	P0A9M0	1	808.446	High	0.000883	0.004886	1.43
FALSE	High	SIVQMPRGIPVGTL	1xOxidation [M5]; 1x2PCA [N-Term]	0.0148603	0.00133799	1	1	1	P0AG18	0	1572.86	High	0.000883	0.006498	1.32
FALSE	High	LGHGAEVY	1x2PCA [N-Term]	0.0103228	0.00133799	1	1	1	P32132	1	934.442	High	0.000883	0.004296	2.25
FALSE	High	SLPVHVADAF	1x2PCA [N-Term]	0.0104854	0.00133799	1	1	1	P04825	1	1144.58	High	0.000883	0.004362	0.85
FALSE	High	SLLPVVNY	1x2PCA [N-Term]	0.0181971	0.00133799	1	1	1	P0A799	2	993.54	High	0.000883	0.008136	1.84
FALSE	High	SILAIAGVEPY	1x2PCA [N-Term]	0.00979869	0.00133799	1	1	1	P0ABS1	1	1221.65	High	0.000883	0.004047	1.24
FALSE	High	SIKEATEQSQPAAAPEAPAAEQGE		0.0144039	0.00133799	1	1	2	P05055	0	2410.14	High	0.000883	0.006266	1.38
FALSE	High	THDSIGLGEDGPTHQPVEQVASL	1x2PCA [N-Term]	0.00846793	0.00133799	1	1	2	P27302	1	2476.17	High	0.000883	0.003443	2.05
FALSE	High	TKAEQQLDKDSAIVPVY	1x2PCA [N-Term]	0.0170982	0.00133799	1	1	1	P23843	1	1994.02	High	0.000883	0.007604	1.78
FALSE	High	LHIDCSATY	1xCarbamidomethyl [C5]; 1x2PCA [N-Term]	0.0120685	0.00133799	1	1	2	P37095	1	1168.51	High	0.000883	0.005117	1.82
FALSE	High	IGSCMTNIGHF	1xCarbamidomethyl [C4]; 1x2PCA [N-Term]	0.00655781	0.00133799	1	1	1	P36683	0	1325.58	High	0.000883	0.002573	0.94
FALSE	High	TGEKSTQVY		0.00652367	0.00133799	1	1	1	P08200	0	1012.49	High	0.000883	0.002565	1.35
FALSE	High	KSNIEEVRARGGQLY		0.00930107	0.00133799	1	1	1	P17169	1	1719.91	High	0.000883	0.003815	1.84
FALSE	High	SSTISDPDTNVKQVKVL		0.011516	0.00133799	1	1	1	P0AFG3	0	1830.98	High	0.000883	0.004865	1.36
FALSE	High	ARLGPSSL	1x2PCA [N-Term]	0.0182918	0.00133799	1	1	1	P0ABJ9	1	889.489	High	0.000883	0.008167	1.57
FALSE	High	TDAAIKNF	1x2PCA [N-Term]	0.00807967	0.00133799	1	1	1	P0AGD3	0	968.484	High	0.000883	0.003255	1.86
FALSE	High	ARSAGTY	1x2PCA [N-Term]	0.0147832	0.00133799	1	1	2	P60422	0	814.384	High	0.000883	0.006434	1.75
FALSE	High	TALLEPGDTVL	1x2PCA [N-Term]	0.0184826	0.00133799	1	1	1	P0A825	2	1217.64	High	0.000883	0.008287	1.17
FALSE	High	ARTRDNEIVAKL		0.015572	0.00133799	1	1	1	P0AG44	0	1385.79	High	0.000883	0.006828	1.38
FALSE	High	TAIKMADSDALRVGDY	1xOxidation [M5]	0.00720365	0.00133799	1	1	1	P0C0V0	1	1741.84	High	0.000883	0.00286	1.2
FALSE	High	TDEESNQTIIAGMGEL	1xOxidation [M13]; 1x2PCA [N-Term]	0.0107621	0.00133799	1	1	1	P0A6M8	0	1812.8	High	0.000883	0.004504	1.28
FALSE	High	LGRGDQYPIAL	1x2PCA [N-Term]	0.0156531	0.00133799	1	1	3	P17169	2	1291.68	High	0.000883	0.006881	1.1
FALSE	High	TAKPETVKRDWY	1x2PCA [N-Term]	0.0145544	0.00133799	1	1	1	P0AA10	1	1582.8	High	0.000883	0.006323	1.65
FALSE	High	ARVEDVRHTITPQLSTEDNALL		0.0186754	0.00133799	1	1	1	P15254	2	2478.29	High	0.000883	0.008371	2.68
FALSE	High	LHIDMAASY	1x2PCA [N-Term]	0.00731729	0.00133799	1	1	1	P63228	1	1109.51	High	0.000883	0.002919	1.41
FALSE	High	TDESRHPDTRL		0.0109316	0.00133799	1	1	2	P34210	0	1326.64	High	0.000883	0.004591	1.68
FALSE	High	ARFEAAGF	1x2PCA [N-Term]	0.0119435	0.00133799	1	1	3	P0A763	1	957.458	High	0.000883	0.005062	2.26
FALSE	High	KPGNVVLTPTIL	1x2PCA [N-Term]	0.00833649	0.00133799	1	1	1	P0AB71	1	1340.79	High	0.000883	0.00337	1.43
FALSE	High	ARELQKEGIY		0.0142549	0.00133799	1	1	1	P0AB77	1	1206.65	High	0.000883	0.006195	1.78
FALSE	High	TAAITTVL	1x2PCA [N-Term]	0.0124513	0.00133799	2	2	2	P0CE48; P0CE47	0	878.498	High	0.000883	0.005308	1.59
FALSE	High	KRYPEVNASIDGDDVVY		0.0104309	0.00133799	1	1	1	P0AFG6	1	1939.94	High	0.000883	0.004351	1.16
FALSE	High	ASKEETQQVY	1x2PCA [N-Term]	0.017916	0.00133799	1	1	1	P37647	0	1271.59	High	0.000883	0.007977	0.96
FALSE	High	TELARDGQDCERW	1xCarbamidomethyl [C10]	0.0134622	0.00133799	1	1	1	P0AFG8	1	1635.72	High	0.000883	0.005794	1.89
FALSE	High	IGNLGREL	1x2PCA [N-Term]	0.0133923	0.00133799	1	1	1	P75767	1	960.526	High	0.000883	0.005757	1
FALSE	High	STIDEKTSQEKL		0.0086916	0.00133799	1	1	1	P0AD59	0	1378.71	High	0.000883	0.00355	1.22
FALSE	High	ASIDTGTPAKFY		0.00959654	0.00133799	1	1	1	Q46938	1	1270.63	High	0.000883	0.003958	1.8
FALSE	High	TAEGVKARVVSMPSTDAFDKQDAAY	1xOxidation [M12]; 1x2PCA [N-Term]	0.011516	0.00133799	1	1	1	P27302	1	2762.31	High	0.000883	0.00485	1.13
FALSE	High	KIELIEEKDAGRGLGN		0.00635562	0.00133799	1	1	1	P0AC81	2	1741.94	High	0.000883	0.002495	1.4
FALSE	High	KIDNKVVRVPY	1x2PCA [N-Term]	0.0104309	0.00133799	1	1	1	P0AEE5	0	1419.81	High	0.000883	0.004353	1.99
FALSE	High	ANRPESALAVTL	1x2PCA [N-Term]	0.00766904	0.00133799	1	1	1	P09546	1	1330.71	High	0.000883	0.003071	1.61
FALSE	High	TLQAPAQRVTL	1x2PCA [N-Term]	0.00731729	0.00133799	1	1	2	P19926	1	1286.72	High	0.000883	0.002912	1.95
FALSE	High	DKTDITELEAF	1x2PCA [N-Term]	0.0136739	0.00133799	1	1	1	P06959	1	1370.65	High	0.000883	0.005916	1.12
FALSE	High	TITSNVVY	1x2PCA [N-Term]	0.019166	0.00133799	1	2	1	P09373	0	985.499	High	0.000883	0.008622	1.79
FALSE	High	LGEKGCETNGFNY	1xCarbamidomethyl [C6]; 1x2PCA [N-Term]	0.0138169	0.00133799	1	1	2	P76108	2	1577.67	High	0.000883	0.005958	1.64
FALSE	High	SDNKDVDGDQTY		0.0168339	0.00133799	1	1	3	P06996	0	1356.55	High	0.000883	0.007453	1.59
FALSE	High	TPQDREQVAY		0.0135324	0.00133799	1	1	1	P0AFG8	0	1206.57	High	0.000883	0.005828	1.48
FALSE	High	IGDVILGKGVY	1x2PCA [N-Term]	0.00705486	0.00133799	1	1	2	P77181	1	1222.68	High	0.000883	0.002804	1.55
FALSE	High	RFVPDTQAPL		0.0134622	0.00133799	1	1	1	P07395	1	1143.62	High	0.000883	0.005809	2.02
FALSE	High	AITPEIATRL		0.00846793	0.00133799	1	1	1	P0A910	0	1084.64	High	0.000883	0.003444	2.39
FALSE	High	KKDDTEYY		0.0112786	0.00133799	1	1	1	P0AC33	1	1061.48	High	0.000883	0.004757	1.06
FALSE	High	SFHTSQESLQETY		0.0139614	0.00133799	1	1	1	P16659	2	1556.69	High	0.000883	0.006038	1.49
FALSE	High	TRNDVSDSEKKATVELL	1x2PCA [N-Term]	0.0121315	0.00133799	1	1	1	P0ABT2	1	1994.02	High	0.000883	0.005158	1.48
FALSE	High	DINEAIALL	1x2PCA [N-Term]	0.0185787	0.00133799	1	1	1	P0A7L0	1	1060.57	High	0.000883	0.008336	1.56
FALSE	High	SARGVELL	1x2PCA [N-Term]	0.00799583	0.00133799	1	1	2	P15639	1	933.515	High	0.000883	0.00322	2.31
FALSE	High	TRQGAVSAAPF	1x2PCA [N-Term]	0.00603235	0.00133799	1	1	2	P33195	0	1193.61	High	0.000883	0.002349	2.06
FALSE	High	DIPREMLPEVRRSSEVY		0.0103767	0.00133799	1	1	1	P0A6F3	1	2076.05	High	0.000883	0.00433	1.1
FALSE	High	TSEEFTHF		0.00979869	0.00133799	1	1	1	P0A6P9	1	997.426	High	0.000883	0.004065	2.12
FALSE	High	ALTKAAIVGL	1x2PCA [N-Term]	0.0128463	0.00133799	1	1	2	P37440	1	1045.64	High	0.000883	0.005487	1.63
FALSE	High	SAEDVVKL		0.00638888	0.00133799	1	1	1	P0A9G6	0	860.472	High	0.000883	0.0025	1.57
FALSE	High	SADLVMQSF	1x2PCA [N-Term]	0.0189683	0.00133799	1	1	1	P36683	1	1086.49	High	0.000883	0.008522	1.39
FALSE	High	TTIACGPTGEVNY	1xCarbamidomethyl [C5]; 1x2PCA [N-Term]	0.00628961	0.00133799	1	1	1	P0A6F3	0	1471.65	High	0.000883	0.002466	1.48
FALSE	High	IKQRIAQF		0.019166	0.00133799	1	1	1	P0ABB0	0	1003.6	High	0.000883	0.008651	1.65
FALSE	High	DIIRSNTF	1x2PCA [N-Term]	0.0119435	0.00133799	1	1	2	P61889	0	1054.53	High	0.000883	0.005055	1.74
FALSE	High	RYEEDNSPL		0.00820708	0.00133799	1	1	1	P0A917	1	1122.51	High	0.000883	0.003328	1.98
FALSE	High	TIPNCISYDPAYAY	1xCarbamidomethyl [C5]; 1x2PCA [N-Term]	0.0109887	0.00133799	1	1	1	P0AFG8	2	1736.76	High	0.000883	0.00461	0.94
FALSE	High	SGAAERVL	1x2PCA [N-Term]	0.0160651	0.00133799	1	1	1	P60240	0	891.468	High	0.000883	0.00707	1.32
FALSE	High	AVVEAQTQPL	1x2PCA [N-Term]	0.0162329	0.00133799	1	1	1	P76558	0	1144.6	High	0.000883	0.007164	1.5
FALSE	High	SKEAEPEIY		0.00709177	0.00133799	1	1	2	P22259	0	1065.51	High	0.000883	0.002819	2.6
FALSE	High	AVVREASKRVF		0.00954665	0.00133799	1	1	1	P10408	0	1261.74	High	0.000883	0.003936	1.66
FALSE	High	SKEAEAGNTKY		0.0182918	0.00133799	1	1	2	P69441	0	1197.57	High	0.000883	0.008182	1.18
FALSE	High	IGGTSGRTTL		0.00896779	0.00133799	1	1	1	P0AFG8	0	962.527	High	0.000883	0.003669	1.53
FALSE	High	TKGDWQNEVNVRDF	1x2PCA [N-Term]	0.01122	0.00133799	1	1	1	P09373	1	1796.84	High	0.000883	0.00471	2.1
FALSE	High	SHPPIGTVGLTEPQAREQYGDDQVKVY	1x2PCA [N-Term]	0.0180092	0.00133799	1	1	1	P06715	2	3073.5	High	0.000883	0.008069	1.85
FALSE	High	SHAVGLPITL	1x2PCA [N-Term]	0.0086464	0.00133799	1	1	2	P0A9S5	1	1096.61	High	0.000883	0.003518	1.26
FALSE	High	KLAASIAF	1x2PCA [N-Term]	0.0133228	0.00133799	1	1	2	P0A6M8	1	909.519	High	0.000883	0.005731	1.93
FALSE	High	KVTDEAQRTALY	1x2PCA [N-Term]	0.00635562	0.00133799	1	1	2	P23843	1	1483.75	High	0.000883	0.002484	1.26
FALSE	High	DGTVEVKDGHL	1x2PCA [N-Term]	0.0164024	0.00133799	1	1	1	P0A9B2	0	1258.61	High	0.000883	0.007244	1.77
FALSE	High	SGRTPAIPY	1x2PCA [N-Term]	0.00766904	0.00133799	1	1	2	P0A6J5	0	1050.54	High	0.000883	0.003082	1.94
FALSE	High	DAIRPVFF	1x2PCA [N-Term]	0.0086464	0.00133799	1	1	2	P0A9Q9	1	1053.55	High	0.000883	0.003518	1.91
FALSE	High	ALVSGARTQF	1x2PCA [N-Term]	0.0165737	0.00133799	1	1	1	P0A903	1	1138.6	High	0.000883	0.007321	2.07
FALSE	High	TIDRVIPY		0.017731	0.00133799	1	1	2	P62707	0	976.546	High	0.000883	0.007899	1.85
FALSE	High	AIVPGDPDRVEKIAAL	1x2PCA [N-Term]	0.0103228	0.00133799	1	1	3	P12758	0	1752.96	High	0.000883	0.00429	1.82
FALSE	High	TLFGIPDQEEETNKF	1x2PCA [N-Term]	0.00783074	0.00133799	1	1	2	P0ABJ9	2	1856.87	High	0.000883	0.003145	1.44
FALSE	High	DFGLRPSIAY		0.0121948	0.00133799	1	1	1	P02931	2	1138.59	High	0.000883	0.005188	1.44
FALSE	High	LKAIDIVL	1x2PCA [N-Term]	0.0170982	0.00133799	1	1	1	P75793	1	973.608	High	0.000883	0.007584	1.4
FALSE	High	LKCSEFGDAIIENM	1xCarbamidomethyl [C3]; 1xOxidation [M14]	0.00783074	0.00133799	1	1	1	P08200	2	1642.75	High	0.000883	0.003159	1.08
FALSE	High	LKDKLSNPVRL		0.0180092	0.00133799	1	1	1	P0A799	2	1282.78	High	0.000883	0.008066	2.06
FALSE	High	TLNTGHAITAY	1x2PCA [N-Term]	0.0107621	0.00133799	1	1	1	P09424	1	1250.62	High	0.000883	0.004511	1.23
FALSE	High	LHVGGARTALY	1x2PCA [N-Term]	0.00774947	0.00133799	1	1	3	P04805	2	1246.67	High	0.000883	0.003114	2.03
FALSE	High	ASAPALDF	1x2PCA [N-Term]	0.0151725	0.00133799	1	1	3	P0C8J6	1	880.42	High	0.000883	0.006631	1.31
FALSE	High	RGDFEKRF	1x2PCA [N-Term]	0.0137452	0.00133799	1	1	1	P0ABH9	1	1143.57	High	0.000883	0.005928	1.66
FALSE	High	KFQDVGSF	1x2PCA [N-Term]	0.00596969	0.00133799	1	1	1	P06996	1	1016.48	High	0.0005984	0.002318	1.78
FALSE	High	LPVRSVGVMGDGRKY	1xOxidation [M9]	0.00846793	0.00133799	1	1	2	P04079	1	1649.88	High	0.000883	0.003435	2.24
FALSE	High	MARTTPIARY	1xMet-loss [N-Term]	0.0119435	0.00133799	1	1	1	P0A6M8	0	1048.59	High	0.000883	0.005075	2.13
FALSE	High	LQALPGSVRSVAVL	1x2PCA [N-Term]	0.0173666	0.00133799	1	1	1	P52647	2	1498.87	High	0.000883	0.007716	1.8
FALSE	High	ACTTPREAEEAASKIGAGPW	1xCarbamidomethyl [C2]	0.0150939	0.00133799	1	1	1	P0A836	0	2102	High	0.000883	0.00659	2.06
FALSE	High	LDALRIY		0.019166	0.00133799	1	1	1	P23256	2	863.499	High	0.000883	0.008638	2.23
FALSE	High	VSISDRASSGVY	1x2PCA [N-Term]	0.00638888	0.00133799	1	1	2	P0AF03	0	1329.64	High	0.000883	0.0025	1.93
FALSE	High	LANPERY	1x2PCA [N-Term]	0.00701815	0.00133799	1	1	3	Q46851	1	951.468	High	0.000883	0.002791	2.09
FALSE	High	ICLRPVRYY	1xCarbamidomethyl [C2]; 1x2PCA [N-Term]	0.0162329	0.00133799	1	1	2	P08200	2	1328.69	High	0.000883	0.007164	1.25
FALSE	High	VTGASRGIGRAIAETL		0.0127796	0.00133799	1	1	1	P0AEK2	0	1571.89	High	0.000883	0.005472	2.57
FALSE	High	IQAQRDYF	1x2PCA [N-Term]	0.0103228	0.00133799	1	1	2	P00350	1	1129.54	High	0.000883	0.004309	1.9
FALSE	High	HLTVEQARGFY	1x2PCA [N-Term]	0.00642232	0.00133799	1	1	3	P0A763	2	1409.7	High	0.000883	0.002514	0.87
FALSE	High	HDSLDVNNPRHREIAAF	1x2PCA [N-Term]	0.0117584	0.00133799	1	1	2	P0ABH7	1	2080.01	High	0.000883	0.004965	1.99
FALSE	High	AASGRAIASDCADGMTKL	1xCarbamidomethyl [C11]	0.00920461	0.00133799	1	1	1	P0A9P0	0	1794.85	High	0.000883	0.003774	2.04
FALSE	High	LCDIRQVIF	1xCarbamidomethyl [C2]; 1x2PCA [N-Term]	0.0176392	0.00133799	1	1	2	P0A8E1	1	1252.65	High	0.000883	0.007862	1.42
FALSE	High	IAQLNERIL	1x2PCA [N-Term]	0.0121315	0.00133799	1	1	1	P0ACM5	1	1158.66	High	0.000883	0.005156	1.74
FALSE	High	KCSEFGDAIIENM	1xCarbamidomethyl [C2]; 1xOxidation [M13]	0.0109316	0.00133799	1	1	1	P08200	1	1529.66	High	0.000883	0.004574	1.94
FALSE	High	VTPVLRDVDTL	1x2PCA [N-Term]	0.00816439	0.00133799	1	1	1	P0AFG6	1	1316.72	High	0.000883	0.003296	1.46
FALSE	High	AALTGSLENHPDGF	1x2PCA [N-Term]	0.0147832	0.00133799	1	1	1	P0AD59	2	1517.7	High	0.000883	0.006444	1.37
FALSE	High	VTRPSLQGY		0.0129807	0.00133799	1	1	1	P28304	1	1020.55	High	0.000883	0.005558	2.56
FALSE	High	LVNQDTLY	1x2PCA [N-Term]	0.00662662	0.00133799	1	1	3	P0A8L1	2	1054.52	High	0.000883	0.002603	1.73
FALSE	High	IVNEVQDVY	1x2PCA [N-Term]	0.0105402	0.00133799	1	1	2	P0A8T7	0	1167.57	High	0.000883	0.004405	1.21
FALSE	High	AAIRQF	1x2PCA [N-Term]	0.00694528	0.00133799	1	1	1	P0A8N5	0	794.431	High	0.000883	0.002758	1.91
FALSE	High	IQIQNPKNL		0.0120058	0.00133799	1	1	1	P0C0V0	0	1067.62	High	0.000883	0.005108	1.47
FALSE	High	IVMRDPVLY	1xOxidation [M3]	0.0141809	0.00133799	1	1	2	P00962	1	1121.6	High	0.000883	0.006163	2.15
FALSE	High	LQGLPAQSRMF	1xOxidation [M10]; 1x2PCA [N-Term]	0.00816439	0.00133799	1	1	1	P75849	2	1352.68	High	0.000883	0.003307	1.29
FALSE	High	AAIREVF	1x2PCA [N-Term]	0.013889	0.00133799	1	1	2	P0A953	0	894.483	High	0.000883	0.00601	2.07
FALSE	High	VRSGSAAQGF	1x2PCA [N-Term]	0.0169215	0.00133799	1	1	2	P36767	0	1068.52	High	0.000883	0.007481	1.85
FALSE	High	IPHEDPRIW		0.0104854	0.00133799	1	1	2	P0A9P0	0	1162.6	High	0.000883	0.004371	2.05
FALSE	High	AEQNADVRRDPASL		0.00659213	0.00133799	1	1	1	P0AEB2	0	1541.77	High	0.000883	0.002594	1.62
FALSE	High	AEIREKQMAG	1xOxidation [M8]; 1x2PCA [N-Term]	0.0178232	0.00133799	1	1	1	P0ABS1	0	1237.6	High	0.000883	0.007952	1.48
FALSE	High	VQQTRRSTGDVKQSNL	1x2PCA [N-Term]	0.0158166	0.00133799	1	1	2	P33136	0	1905.99	High	0.000883	0.006952	1.88
FALSE	High	AEHGIVF	1x2PCA [N-Term]	0.0156531	0.00133799	1	1	3	P0A9P0	0	861.425	High	0.000883	0.006856	1.92
FALSE	High	VRAAIEY	1x2PCA [N-Term]	0.0134622	0.00133799	1	1	5	P08200	0	910.478	High	0.000883	0.005805	2.32
FALSE	High	AEGVPRGF	1x2PCA [N-Term]	0.00795423	0.00133799	1	1	1	P0A9X4	0	921.458	High	0.000883	0.003211	1.57
FALSE	High	FMSQAAAKHF	1xOxidation [M2]; 1x2PCA [N-Term]	0.0150939	0.00133799	1	1	1	P37769	1	1242.57	High	0.000883	0.006577	1.38
FALSE	High	INSPGGVITAGMSIY	1xOxidation [M12]; 1x2PCA [N-Term]	0.0127796	0.00133799	1	1	1	P0A6G7	0	1584.77	High	0.000883	0.005467	1.37
FALSE	High	NCAPAHTTY	1xCarbamidomethyl [C2]; 1x2PCA [N-Term]	0.0138169	0.00133799	1	1	1	Q46938	0	1123.46	High	0.000883	0.005972	1.72
FALSE	High	VRALNVML	1xOxidation [M7]; 1x2PCA [N-Term]	0.00795423	0.00133799	1	1	1	P0AFG8	1	1020.57	High	0.000883	0.003201	1.38
FALSE	High	VRAPRDAASVHGESGMAGY	1xOxidation [M16]	0.0181971	0.00133799	1	1	1	P22564	0	1946.91	High	0.000883	0.00816	2.22
FALSE	High	KDAGVDIDAGNAL		0.00838007	0.00133799	1	1	1	P08178	0	1258.63	High	0.000883	0.003403	1.21
FALSE	High	FVPDVLETCQL	1xCarbamidomethyl [C9]; 1x2PCA [N-Term]	0.00743272	0.00133799	1	1	1	Q46938	2	1409.68	High	0.000883	0.002968	1.66
FALSE	High	VREGTLHKGDIVL	1x2PCA [N-Term]	0.01122	0.00133799	1	1	1	P0A705	1	1525.85	High	0.000883	0.004727	2.15
FALSE	High	KDEVVKKL		0.00648971	0.00133799	1	1	1	P62399	0	958.593	High	0.000883	0.002544	1.86
FALSE	High	AKDGISY	1x2PCA [N-Term]	0.0123867	0.00133799	1	2	1	P09373	0	842.404	High	0.000883	0.005293	1.57
FALSE	High	GGAARAF	1x2PCA [N-Term]	0.0113375	0.00133799	2	2	2	P0CE48; P0CE47	0	738.368	High	0.000883	0.004764	1.95
FALSE	High	GGFLGNTVGGGTGRSL	1x2PCA [N-Term]	0.0107621	0.00133799	1	1	1	P0A905	2	1538.77	High	0.000883	0.00451	1.52
FALSE	High	GGYQVNPY	1x2PCA [N-Term]	0.0156531	0.00133799	1	1	1	P0A910	1	986.437	High	0.000883	0.006882	1.61
FALSE	High	IDEVRAGGRIPL	1x2PCA [N-Term]	0.00787169	0.00133799	1	1	1	P36683	0	1384.77	High	0.000883	0.003176	1.34
FALSE	High	GIEIRGCL	1xCarbamidomethyl [C7]; 1x2PCA [N-Term]	0.0170096	0.00133799	1	1	1	P12008	0	1006.51	High	0.000883	0.007563	1.51
FALSE	High	GRQVGVPY	1x2PCA [N-Term]	0.0104854	0.00133799	2	2	2	P0CE48; P0CE47	0	964.5	High	0.000883	0.004365	2.15
FALSE	High	LDEGRAGENVGVLL	1x2PCA [N-Term]	0.00803764	0.00133799	2	2	2	P0CE48; P0CE47	2	1530.79	High	0.000883	0.00324	1.81
FALSE	High	MSFVVIIPARY	1xMet-loss [N-Term]	0.0109316	0.00133799	1	1	1	P04951	1	1164.68	High	0.000883	0.004585	1.8
FALSE	High	NASIIAQTRL	1x2PCA [N-Term]	0.0101627	0.00133799	1	1	1	P31224	0	1175.65	High	0.000883	0.004224	1.24
FALSE	High	FIPRLGSQIY	1x2PCA [N-Term]	0.00816439	0.00133799	1	1	2	P0ABJ1	2	1282.69	High	0.000883	0.003292	1.68
FALSE	High	VVAATDGPMPQTREHIL	1xOxidation [M9]	0.0124513	0.00133799	2	2	1	P0CE48; P0CE47	0	1850.94	High	0.000883	0.005317	1.15
FALSE	High	IQIQNPKNL	1x2PCA [N-Term]	0.0133923	0.00133799	1	1	2	P0C0V0	0	1156.65	High	0.000883	0.005765	1.97
FALSE	High	LSLVPEQGVKL	1x2PCA [N-Term]	0.00892115	0.00133799	1	1	1	P0AEI4	2	1271.74	High	0.000883	0.003653	1.64
FALSE	High	IATGARPKVAVL	1x2PCA [N-Term]	0.0116973	0.00133799	1	1	2	P15254	0	1284.78	High	0.000883	0.004942	1.1
FALSE	High	ISHVDTSPDCSGKNVNPQIVENY	1xCarbamidomethyl [C10]	0.0133923	0.00133799	1	1	1	P29745	0	2573.19	High	0.000883	0.005751	0.9
FALSE	High	IATDVAARGL	1x2PCA [N-Term]	0.0102692	0.00133799	1	1	1	P0A9P6	0	1075.59	High	0.000883	0.004272	1.75
FALSE	High	VVNERIVL		0.0111038	0.00133799	1	1	1	P23843	0	941.578	High	0.000883	0.00467	2.08
FALSE	High	ISAMEEKF	1x2PCA [N-Term]	0.0119435	0.00133799	1	1	1	P0A7K2	0	1043.49	High	0.000883	0.00508	0.91
FALSE	High	ISAMEEKF	1xOxidation [M4]	0.00829313	0.00133799	1	1	1	P0A7K2	0	970.455	High	0.000883	0.003363	1.55
FALSE	High	ISAGVARKPGMDRSDLF	1xOxidation [M11]; 1x2PCA [N-Term]	0.00949702	0.00133799	1	1	2	P61889	1	1924.97	High	0.000883	0.003922	2.08
FALSE	High	KAEGIPTLGTAVY		0.00754996	0.00133799	1	1	1	P78055	1	1319.72	High	0.000883	0.003021	1.41
FALSE	High	VVNERIVL	1x2PCA [N-Term]	0.00783074	0.00133799	1	1	3	P23843	0	1030.6	High	0.000883	0.003143	1.7
FALSE	High	LASDEAAY	1x2PCA [N-Term]	0.0164024	0.00133799	1	1	1	P0AEK2	1	928.405	High	0.000883	0.007256	2.06
FALSE	High	AAGDIVEGDKTVVY		0.00766904	0.00133799	1	1	1	P76440	0	1436.73	High	0.000883	0.003084	1.72
FALSE	High	VVSTKQML	1xOxidation [M7]	0.0145544	0.00133799	1	1	1	P0C8J6	0	921.507	High	0.000883	0.006326	0.92
FALSE	High	VVVRAISDVADQQSHL	1x2PCA [N-Term]	0.00878271	0.00133799	1	1	1	P0AF12	0	1825.96	High	0.000883	0.003576	0.81
FALSE	High	AAASLREL	1x2PCA [N-Term]	0.0131849	0.00133799	1	1	1	P13033	1	919.5	High	0.000883	0.005676	2.04
FALSE	High	YAIKQGLL	1x2PCA [N-Term]	0.0115761	0.00133799	1	1	1	P36683	2	994.572	High	0.000883	0.004898	2.08
FALSE	High	YFAGIDEARF	1x2PCA [N-Term]	0.00642232	0.00133799	1	1	1	P0A6Q6	2	1277.59	High	0.000883	0.002514	1.78
FALSE	High	YGPFREAAGSAL	1x2PCA [N-Term]	0.0147066	0.00133799	1	1	1	P0ACB2	2	1327.64	High	0.000883	0.006388	1.65
FALSE	High	LRQGIHL	1x2PCA [N-Term]	0.0154912	0.00133799	1	1	1	P10408	1	925.537	High	0.000883	0.006791	1.52
FALSE	High	YIETDSTGERTF		0.00676641	0.00133799	1	1	1	P37647	1	1418.64	High	0.000883	0.002678	1.47
FALSE	High	AAAGAAIRY	1x2PCA [N-Term]	0.0170982	0.00133799	1	1	1	P06149	0	952.5	High	0.000883	0.007569	1.77
FALSE	High	YITPEAKVY	1x2PCA [N-Term]	0.00882862	0.00133799	1	1	1	P34210	1	1172.6	High	0.000883	0.003615	1.21
FALSE	High	YRSVAAQQAQY	1x2PCA [N-Term]	0.00812192	0.00133799	1	1	1	P0A996	1	1373.66	High	0.000883	0.003283	2.56
FALSE	High	IRLGQSATTL		0.0111038	0.00133799	1	1	1	P0A698	1	1059.62	High	0.000883	0.004673	1.81
FALSE	High	AAEELQLPTSTY	1x2PCA [N-Term]	0.01666	0.00133799	1	1	2	P33221	2	1411.67	High	0.000883	0.00735	1.36
FALSE	High	VVAATDGPMPQTREHIL	1x2PCA [N-Term]	0.0156531	0.00133799	2	2	1	P0CE48; P0CE47	0	1923.97	High	0.000883	0.006855	1.84
FALSE	High	KAEAVDY	1x2PCA [N-Term]	0.0109887	0.00133799	1	1	1	P0A7D4	0	884.415	High	0.000883	0.004623	1.46
FALSE	High	ISRTIAQL	1x2PCA [N-Term]	0.00606393	0.00133799	1	1	1	P75913	0	990.573	High	0.000883	0.002361	1.96
FALSE	High	IQLSPKY	1x2PCA [N-Term]	0.00739404	0.00133799	1	1	3	P69801	1	937.514	High	0.000883	0.00296	1.49
FALSE	High	IQPGKVLY	1x2PCA [N-Term]	0.00669615	0.00133799	1	1	4	P0ADY7	1	1006.57	High	0.000883	0.002641	1.98
FALSE	High	IVASTEEGKARVAKSAAGNY		0.0101099	0.00133799	1	1	1	P38489	0	2022.06	High	0.000883	0.004197	1.66
FALSE	High	VVDPMSLQY	1x2PCA [N-Term]	0.0118814	0.00133799	1	1	2	P0ACC3	1	1140.54	High	0.000883	0.00504	1.16
FALSE	High	IARKMAPALL	1x2PCA [N-Term]	0.0121315	0.00133799	1	1	1	P25553	1	1172.7	High	0.000883	0.005144	1.82
FALSE	High	ITTLNENY	1x2PCA [N-Term]	0.0085122	0.00133799	1	1	1	P0AFG8	1	1056.5	High	0.000883	0.003455	2.03
FALSE	High	ITTAGLKY	1x2PCA [N-Term]	0.0133228	0.00133799	2	2	1	P34210; P09169	1	955.525	High	0.000883	0.005744	2.04
FALSE	High	ITQHAEPF	1x2PCA [N-Term]	0.0111617	0.00133799	1	1	1	P27248	0	1031.49	High	0.000883	0.004692	1.52
FALSE	High	AAGRIPGSFF		0.0085122	0.00133799	1	1	1	P05055	1	1022.54	High	0.000883	0.003464	2.62
FALSE	High	VVEGSKKRLQAF		0.00873703	0.00133799	1	1	2	P0A7K6	1	1361.79	High	0.000883	0.003567	1.35
FALSE	High	HTRPLEEEADTSNY	1x2PCA [N-Term]	0.0164878	0.00133799	1	1	2	P0A8L1	1	1750.77	High	0.000883	0.00728	2.07
FALSE	High	IATLDDSAKSAEIKEL	1x2PCA [N-Term]	0.0148603	0.00133799	1	1	1	P35340	1	1792.93	High	0.000883	0.006484	2.07
FALSE	High	VVGGFERVF		0.00609567	0.00133799	2	2	1	P0A8N3; P0A8N5	1	1009.55	High	0.000883	0.002382	2.12
FALSE	High	VVGGFERVF	1x2PCA [N-Term]	0.0131849	0.00133799	2	2	2	P0A8N3; P0A8N5	1	1098.57	High	0.000883	0.005659	1.17
FALSE	High	ITFPEGSEEHTY		0.00612757	0.00133799	1	1	1	P0AFG8	1	1409.62	High	0.000883	0.002392	1.8
FALSE	High	HVLPGSASL	1x2PCA [N-Term]	0.014479	0.00133799	1	1	1	P39177	1	969.515	High	0.000883	0.006275	1.46
FALSE	High	LTESLARHY		0.00787169	0.00133799	1	1	2	P13035	2	1089.57	High	0.000883	0.003165	1.9
FALSE	High	VVHNVAHRF		0.00735557	0.00133799	1	1	2	P0A9C5	0	1078.59	High	0.000883	0.00293	1.39
FALSE	High	AAGRIPGSF	1x2PCA [N-Term]	0.0158166	0.00133799	1	1	1	P05055	0	964.5	High	0.000883	0.006938	1.97
FALSE	High	LTELVTHF		0.0102158	0.00133799	1	1	1	P08997	2	959.52	High	0.000883	0.004256	2.13
FALSE	High	VVHRSPQPL	1x2PCA [N-Term]	0.0186754	0.00133799	1	1	1	P0A855	0	1121.62	High	0.000883	0.008371	2.21
FALSE	High	VVKSTMDHY	1x2PCA [N-Term]	0.0176392	0.00133799	1	1	1	P0ABK2	0	1168.55	High	0.000883	0.007866	1.37
FALSE	High	IATIEERQGL		0.0141074	0.00133799	1	1	1	P37744	0	1129.62	High	0.000883	0.006104	1.49
FALSE	High	LSSVGVDRVL	1x2PCA [N-Term]	0.0173666	0.00133799	1	1	1	P0A717	1	1133.63	High	0.000883	0.007721	1.71
FALSE	High	ITGERTSEGF	1x2PCA [N-Term]	0.00930107	0.00133799	1	1	1	P0A9G6	0	1185.55	High	0.000883	0.003831	1.16
FALSE	High	FINPTGRF	1x2PCA [N-Term]	0.0170096	0.00133799	1	1	1	P0A817	1	1040.53	High	0.000883	0.007525	1.76
FALSE	High	NAEVDEPRPGL		0.0131165	0.00133799	1	1	1	P31142	0	1196.59	High	0.000883	0.005629	1.62
FALSE	High	VQIVARDGAY		0.00612757	0.00133799	1	1	1	P60422	0	1091.58	High	0.000883	0.002385	1.75
FALSE	High	VKGVVDTF	1x2PCA [N-Term]	0.0172767	0.00133799	1	1	1	P15640	0	953.509	High	0.000883	0.007664	1.42
FALSE	High	VKNMITGAAQMDGAIL	2xOxidation [M4; M11]	0.0140342	0.00133799	2	2	1	P0CE48; P0CE47	0	1664.83	High	0.000883	0.00608	1.03
FALSE	High	AGVPESRARGY	1x2PCA [N-Term]	0.0176392	0.00133799	1	1	1	P0A698	0	1251.62	High	0.000883	0.007856	2.17
FALSE	High	VKSGALAGTVL	1x2PCA [N-Term]	0.019166	0.00133799	1	1	1	P0AEE5	1	1104.64	High	0.000883	0.008646	1.7
FALSE	High	RAMEAPL	1x2PCA [N-Term]	0.017916	0.00133799	1	1	1	P0A6F5	0	876.44	High	0.000883	0.008006	1.47
FALSE	High	VKSNAIVY	1x2PCA [N-Term]	0.0105402	0.00133799	1	1	2	P15639	0	982.536	High	0.000883	0.00441	1.44
FALSE	High	ILQNEDKRIVF	1x2PCA [N-Term]	0.014479	0.00133799	1	1	2	P13035	1	1463.8	High	0.000883	0.006307	2.04
FALSE	High	AGVGKTTQF	1x2PCA [N-Term]	0.0137452	0.00133799	1	1	1	P14565	0	997.51	High	0.000883	0.005934	2.32
FALSE	High	NGTPGKY	1x2PCA [N-Term]	0.00873703	0.00133799	1	1	1	P0A6P9	0	825.389	High	0.000883	0.003568	1.98
FALSE	High	RAGDNAPMAY	1xOxidation [M8]	0.00795423	0.00133799	1	1	1	P0AG44	0	1081.47	High	0.000883	0.003203	1.77
FALSE	High	EQLRSGSTDQAVRDQF		0.00735557	0.00133799	1	1	2	P0ABJ9	1	1836.88	High	0.000883	0.002944	3.09
FALSE	High	RAGCIIRAQF	1xCarbamidomethyl [C4]	0.0103228	0.00133799	1	1	1	P00350	0	1191.64	High	0.000883	0.004296	2.2
FALSE	High	RADTKSNVY	1x2PCA [N-Term]	0.0151725	0.00133799	1	1	2	P0A910	0	1142.56	High	0.000883	0.006634	1.63
FALSE	High	IEAHPDPEHAKCDGPSALPL	1xCarbamidomethyl [C12]	0.0147832	0.00133799	1	1	1	P0A715	1	2154.03	High	0.000883	0.006434	1.28
FALSE	High	LLRGAQTPGEL	1x2PCA [N-Term]	0.01122	0.00133799	1	1	2	P29217	2	1243.68	High	0.000883	0.004732	1.65
FALSE	High	RADEQRSAEIL	1x2PCA [N-Term]	0.017731	0.00133799	1	1	2	P37769	0	1376.69	High	0.000883	0.007923	1.02
FALSE	High	LDVYIERDL	1x2PCA [N-Term]	0.0170096	0.00133799	1	1	3	P09373	2	1224.63	High	0.000883	0.007543	1.39
FALSE	High	ERIQSGEL	1x2PCA [N-Term]	0.00829313	0.00133799	1	1	2	P0C8J8	0	1020.51	High	0.000883	0.003352	2.43
FALSE	High	ERPVTVGY	1x2PCA [N-Term]	0.00701815	0.00133799	1	1	1	P0A8V2	0	1009.51	High	0.000883	0.002777	2.58
FALSE	High	AGRTMEY	1x2PCA [N-Term]	0.0113967	0.00133799	1	1	1	P76027	0	916.398	High	0.000883	0.004797	1.37
FALSE	High	KEGVSKDDAEAL		0.0157346	0.00133799	1	1	1	P0A7K2	0	1261.63	High	0.000883	0.006928	1.16
FALSE	High	RAQGIEVL	1x2PCA [N-Term]	0.0101099	0.00133799	1	1	1	P16659	0	974.542	High	0.000883	0.004204	1.32
FALSE	High	VIGGTSAETNLKTVKL		0.00915675	0.00133799	1	2	1	P0AC33	1	1630.94	High	0.000883	0.003745	2.07
FALSE	High	VKGANFDKY	1x2PCA [N-Term]	0.0119435	0.00133799	1	1	1	P0A9B2	1	1130.56	High	0.000883	0.005057	1.71
FALSE	High	VHIVKPPVCTERAQHY	1xCarbamidomethyl [C9]; 1x2PCA [N-Term]	0.0141074	0.00133799	1	1	1	P75793	0	2023.03	High	0.000883	0.006122	2.6
FALSE	High	AKDGDRF	1x2PCA [N-Term]	0.00680181	0.00133799	1	1	2	P0A6T1	0	897.421	High	0.000883	0.002681	1.61
FALSE	High	IAGGHTL	1x2PCA [N-Term]	0.00901466	0.00133799	1	1	2	P13029	0	757.399	High	0.000883	0.003695	1.58
FALSE	High	EGRQGGTLQLF	1x2PCA [N-Term]	0.00609567	0.00133799	1	1	2	P0A6J5	2	1294.65	High	0.000883	0.002377	1.69
FALSE	High	VGIVTRTTY	1x2PCA [N-Term]	0.00619188	0.00133799	1	1	1	P30870	0	1098.59	High	0.000883	0.002413	2.11
FALSE	High	EKLAKVEVTR		0.00944765	0.00133799	1	1	1	P0ABQ2	1	1172.7	High	0.000883	0.003893	1.9
FALSE	High	VGQHEGLY	1x2PCA [N-Term]	0.00735557	0.00133799	1	1	2	P27298	1	991.463	High	0.000883	0.002935	1.71
FALSE	High	REQMSAAGF	1x2PCA [N-Term]	0.0151725	0.00133799	1	1	1	P0AB77	0	1085.48	High	0.000883	0.00662	1.58
FALSE	High	REPVLVSGTDGVGTKL		0.0124513	0.00133799	1	1	1	P08178	1	1627.9	High	0.000883	0.005317	2.59
FALSE	High	RENSEDIY	1x2PCA [N-Term]	0.0121315	0.00133799	1	1	1	P08200	0	1114.48	High	0.000883	0.005145	1.47
FALSE	High	RENSEDIY		0.00816439	0.00133799	1	1	2	P08200	0	1025.45	High	0.000883	0.003308	2.36
FALSE	High	EIIEIQRTIA	1x2PCA [N-Term]	0.0145544	0.00133799	1	1	1	P0A705	0	1274.71	High	0.000883	0.006322	1.58
FALSE	High	ELLEPIADGF	1x2PCA [N-Term]	0.00709177	0.00133799	1	1	1	P13029	2	1192.59	High	0.000883	0.002816	1.6
FALSE	High	KEVNTGTNLPAQIDLY		0.00751068	0.00133799	1	2	1	P0AC33	2	1775.92	High	0.000883	0.00301	1.34
FALSE	High	IEEKTIC	1xCarbamidomethyl [C7]; 1x2PCA [N-Term]	0.0085122	0.00133799	1	1	1	P08839	0	981.471	High	0.000883	0.003466	1.79
FALSE	High	IEEKTIC	1xCarbamidomethyl [C7]	0.00954665	0.00133799	1	1	1	P08839	0	892.444	High	0.000883	0.00393	1.81
FALSE	High	RDAIPTQSVL	1x2PCA [N-Term]	0.00770915	0.00133799	1	1	3	P09373	0	1188.64	High	0.000883	0.003098	1.39
FALSE	High	RDAIPTQSVL		0.0120058	0.00133799	1	1	1	P09373	0	1099.61	High	0.000883	0.005105	1.83
FALSE	High	AHLDATVVL	1x2PCA [N-Term]	0.00751068	0.00133799	1	1	3	P0ABB4	1	1027.56	High	0.000883	0.003012	1.38
FALSE	High	RAVNIARF	1x2PCA [N-Term]	0.00694528	0.00133799	1	1	1	P13033	0	1035.58	High	0.000883	0.002756	1.43
FALSE	High	VGVRPEFRVL	1x2PCA [N-Term]	0.00930107	0.00133799	1	1	4	P52697	1	1260.72	High	0.000883	0.003832	2.26
FALSE	High	VHDIPVY	1x2PCA [N-Term]	0.0114562	0.00133799	1	1	1	P0A6V8	0	931.467	High	0.000883	0.004841	1.99
FALSE	High	VHTVASGY	1x2PCA [N-Term]	0.0153311	0.00133799	1	1	2	P0ABJ9	0	922.442	High	0.000883	0.00671	1.92
FALSE	High	ETPRVPY		0.0168339	0.00133799	1	1	1	P0AFG8	0	861.446	High	0.000883	0.007467	1.56
FALSE	High	IEANVKGEVDAL	1x2PCA [N-Term]	0.0165737	0.00133799	1	1	1	P76536	0	1346.7	High	0.000883	0.007313	1.18
FALSE	High	ARHPQRPY	1x2PCA [N-Term]	0.0086464	0.00133799	1	1	2	P0ABD5	0	1113.57	High	0.000883	0.003513	1.61
FALSE	High	PGKLLAY	1x2PCA [N-Term]	0.0101627	0.00133799	1	1	1	P0A9G6	2	850.482	High	0.000883	0.004231	1.75
FALSE	High	NIGRVIARPF		0.0165737	0.00133799	1	1	1	P0A6K6	0	1142.68	High	0.000883	0.007309	2.58
FALSE	High	VLVLNCGSSSL	1xCarbamidomethyl [C6]; 1x2PCA [N-Term]	0.00974776	0.00133799	1	1	1	P0A6A3	2	1237.62	High	0.000883	0.004041	1.3
FALSE	High	AERVDKDAVSRL	1x2PCA [N-Term]	0.019166	0.00133799	1	1	1	P0A8M0	0	1447.77	High	0.000883	0.008645	2.01
FALSE	High	AGISSGAAVAAAL	1x2PCA [N-Term]	0.0158166	0.00133799	1	1	1	P0ABK5	0	1147.61	High	0.000883	0.006932	1.5
FALSE	High	VNAPHIQSEL	1x2PCA [N-Term]	0.013603	0.00133799	1	1	1	P33195	0	1196.61	High	0.000883	0.00587	1.18
FALSE	High	FGKGSAL	1x2PCA [N-Term]	0.00735557	0.00133799	1	1	1	P00509	1	768.404	High	0.000883	0.002941	1.48
FALSE	High	VITGVHQTTL		0.0068374	0.00133799	1	1	1	P36672	0	1068.6	High	0.000883	0.002698	1.62
FALSE	High	NLVVLDSQNNPAKEL	1x2PCA [N-Term]	0.0142549	0.00133799	1	1	2	P02925	2	1742.91	High	0.000883	0.006198	1.36
FALSE	High	VMGGGIIGLEMGTVY	2xOxidation [M2; M11]; 1x2PCA [N-Term]	0.0149377	0.00133799	1	1	2	P0A9P0	1	1617.77	High	0.000883	0.006503	1.31
FALSE	High	NQIGSLTETL	1x2PCA [N-Term]	0.0114562	0.00133799	1	1	2	P0A6P9	1	1164.59	High	0.000883	0.004824	1.18
FALSE	High	LDTRHQGTF		0.0112786	0.00133799	1	1	1	P23843	1	1074.53	High	0.000883	0.004755	2.25
FALSE	High	IAKGHAY	1x2PCA [N-Term]	0.017731	0.00133799	1	1	1	P21888	0	848.441	High	0.000883	0.007901	1.25
FALSE	High	AGINAARF	1x2PCA [N-Term]	0.015899	0.00133799	1	1	1	P0A8I3	0	908.474	High	0.000883	0.007	1.77
FALSE	High	FGARANL	1x2PCA [N-Term]	0.0137452	0.00133799	1	2	2	P09373	1	837.437	High	0.000883	0.005923	1.87
FALSE	High	EVTEDESKEKYY		0.00990135	0.00133799	1	1	2	P07813	1	1519.68	High	0.000883	0.00409	1.44
FALSE	High	IDNFDKY	1x2PCA [N-Term]	0.0165737	0.00133799	1	1	2	P22259	1	1003.45	High	0.000883	0.00732	1.79
FALSE	High	AGREELSAFL	1x2PCA [N-Term]	0.0113967	0.00133799	1	1	1	P75913	2	1181.59	High	0.000883	0.004818	1.32
FALSE	High	VLGKRDIDENRTEY	1x2PCA [N-Term]	0.0123867	0.00133799	1	1	1	P0AG16	1	1796.89	High	0.000883	0.005266	1.49
FALSE	High	LDKGDIIIDGGNTF	1x2PCA [N-Term]	0.0109887	0.00133799	1	1	2	P00350	1	1566.78	High	0.000883	0.004614	1.24
FALSE	High	LNDPQAFNEAF	1x2PCA [N-Term]	0.0184826	0.00133799	1	1	1	P13029	2	1354.61	High	0.000883	0.008277	1.38
FALSE	High	EVRDVHPTHY		0.00915675	0.00133799	1	1	1	P0A8V2	0	1252.61	High	0.000883	0.003754	1.82
FALSE	High	QAVIKAGQY	1x2PCA [N-Term]	0.00758945	0.00133799	1	1	1	P0A7L3	0	1066.57	High	0.000883	0.003034	2.33
FALSE	High	TSLGDAAVGRF		0.0243216	0.00184586	1	1	1	P0A717	1	1093.56	High	0.001187	0.01129	1.81
FALSE	High	IATELHKGF	1x2PCA [N-Term]	0.0194666	0.00184586	1	1	1	P0A9D2	1	1104.58	High	0.001187	0.008778	1.47
FALSE	High	IAEITRGAVL	1x2PCA [N-Term]	0.0208235	0.00184586	1	1	1	P0AEQ6	0	1131.65	High	0.001187	0.009505	1.74
FALSE	High	TVNEKGEDVVVPGLF		0.0218172	0.00184586	1	1	1	P0AC41	1	1602.84	High	0.001187	0.01002	1.38
FALSE	High	ALTAHIAAY		0.0210404	0.00184586	1	1	1	P23256	1	930.504	High	0.001187	0.009579	1.85
FALSE	High	LGKRLVTY	1x2PCA [N-Term]	0.026692	0.00184586	1	1	2	P0A836	2	1038.61	High	0.001187	0.01252	2.45
FALSE	High	AAADARIPL		0.0215924	0.00184586	1	1	1	P0A9Q7	0	897.515	High	0.001187	0.009847	1.98
FALSE	High	TTGPVVPVIVVKKL	1x2PCA [N-Term]	0.0245743	0.00184586	1	1	1	P0A955	0	1538.97	High	0.001187	0.01143	1.22
FALSE	High	VHDIPVYL	1x2PCA [N-Term]	0.0211497	0.00184586	1	1	2	P0A6V8	1	1044.55	High	0.001187	0.009663	1.56
FALSE	High	TGKDPLDNTY	1x2PCA [N-Term]	0.0209317	0.00184586	1	1	2	P23843	1	1212.55	High	0.001187	0.009561	1.22
FALSE	High	LGQKGY	1x2PCA [N-Term]	0.0232153	0.00184586	1	1	1	P75874	1	754.388	High	0.001187	0.01073	1.48
FALSE	High	LAGETVRW	1x2PCA [N-Term]	0.0220443	0.00184586	1	1	1	P05020	1	1020.53	High	0.001187	0.01008	2.21
FALSE	High	TGGLKY	1x2PCA [N-Term]	0.0220443	0.00184586	1	1	1	P06996	1	727.377	High	0.001187	0.01009	2.1
FALSE	High	VEPNPIPVKW	1x2PCA [N-Term]	0.026969	0.00184586	1	1	1	P0A6L2	0	1267.68	High	0.001187	0.01272	1.63
FALSE	High	AGEPRIDGREKDMIRGL	1xOxidation [M13]; 1x2PCA [N-Term]	0.0235785	0.00184586	1	1	3	P05055	0	2018.02	High	0.001187	0.01093	1.9
FALSE	High	TFILETERGL	1x2PCA [N-Term]	0.0225056	0.00184586	1	1	1	P41066	2	1267.67	High	0.001187	0.01037	1
FALSE	High	VGAAAERGDSLDACAEL	1xCarbamidomethyl [C14]; 1x2PCA [N-Term]	0.0229763	0.00184586	1	1	1	P76015	1	1793.81	High	0.001187	0.01058	1.35
FALSE	High	VYPRNDLSY		0.0230955	0.00184586	1	1	1	P0ABH7	2	1126.55	High	0.001187	0.01066	1.79
FALSE	High	IEKLEHNPGKY		0.0276739	0.00184586	1	1	1	P0AC33	1	1327.7	High	0.001187	0.0131	1.43
FALSE	High	AACGERF	1xCarbamidomethyl [C3]; 1x2PCA [N-Term]	0.0210404	0.00184586	1	1	1	P0AC69	0	899.383	High	0.001187	0.009607	1.64
FALSE	High	AACGERFAY	1xCarbamidomethyl [C3]; 1x2PCA [N-Term]	0.0228577	0.00184586	1	1	1	P0AC69	1	1133.48	High	0.001187	0.01054	1.73
FALSE	High	IARKMAPALL	1xOxidation [M5]; 1x2PCA [N-Term]	0.0240713	0.00184586	1	1	2	P25553	1	1188.69	High	0.001187	0.01118	2.06
FALSE	High	VGHDSNIASLL	1x2PCA [N-Term]	0.0200816	0.00184586	1	1	1	P19926	1	1214.62	High	0.001187	0.009085	0.96
FALSE	High	KRDGLEDY		0.0197717	0.00184586	1	1	1	P0A6F3	1	995.479	High	0.001187	0.008939	2.12
FALSE	High	AERGTLEDPNLF	1x2PCA [N-Term]	0.0212595	0.00184586	1	1	2	P0A6Z3	2	1450.7	High	0.001187	0.009684	0.95
FALSE	High	LEGAARQPDLIPL	1x2PCA [N-Term]	0.020186	0.00184586	1	1	1	P68699	2	1481.81	High	0.001187	0.009167	1.92
FALSE	High	VNTLQEKGANRDF		0.0202909	0.00184586	1	1	1	P00509	1	1491.76	High	0.001187	0.009198	1.71
FALSE	High	LDKGDIIIDGGNTF		0.020186	0.00184586	1	1	1	P00350	1	1477.75	High	0.001187	0.009151	1.46
FALSE	High	IARQVDPAAL		0.0253483	0.00184586	1	1	1	P37647	0	1053.61	High	0.001187	0.01184	1.87
FALSE	High	VEVKGQKMAPPQISAEVL	1xOxidation [M8]; 1x2PCA [N-Term]	0.0264178	0.00184586	1	1	1	P0A6Y8	0	2029.08	High	0.001187	0.0124	1.17
FALSE	High	ALTAHIAAY	1x2PCA [N-Term]	0.020186	0.00184586	1	1	2	P23256	1	1019.53	High	0.001187	0.009145	1.72
FALSE	High	VDVGATYY	1x2PCA [N-Term]	0.0197717	0.00184586	1	2	2	P06996	1	976.441	High	0.001187	0.008934	1.91
FALSE	High	IGKLPTPEEY	1x2PCA [N-Term]	0.0245743	0.00184586	1	1	2	P36683	1	1235.63	High	0.001187	0.0114	1.28
FALSE	High	LDTSDVVAVKAL		0.0233358	0.00184586	1	1	1	P78055	1	1230.69	High	0.001187	0.01078	1.44
FALSE	High	VSAMAKQY	1xOxidation [M4]; 1x2PCA [N-Term]	0.0245743	0.00184586	1	1	1	P0C8J6	0	1002.47	High	0.001187	0.01145	0.86
FALSE	High	VVAATDGPMPQTREHILL	1xOxidation [M9]; 1x2PCA [N-Term]	0.026969	0.00184586	2	2	3	P0CE48; P0CE47	1	2053.05	High	0.001187	0.01267	1.49
FALSE	High	AGPRGGLIL	1x2PCA [N-Term]	0.020186	0.00184586	1	1	1	P0A825	1	942.552	High	0.001187	0.009131	1.48
FALSE	High	TIGDVIARY	1x2PCA [N-Term]	0.0221588	0.00184586	1	1	2	P07813	0	1096.58	High	0.001187	0.01015	1.57
FALSE	High	VASDVHPQTL		0.0235785	0.00184586	1	1	1	P33195	0	1066.55	High	0.001187	0.01091	1.15
FALSE	High	VASDDDPSGRNVSRGIVL	1x2PCA [N-Term]	0.0212595	0.00184586	1	1	1	P0A9C0	0	1945.97	High	0.001187	0.009677	2.47
FALSE	High	VARDSLPEGVYNDQF	1x2PCA [N-Term]	0.0212595	0.00184586	1	1	2	P0A8N5	2	1798.84	High	0.001187	0.009693	0.77
FALSE	High	ANPRNAAAGSL	1x2PCA [N-Term]	0.0262817	0.00184586	1	1	1	P15042	0	1130.57	High	0.001187	0.01235	1.16
FALSE	High	VLECVPVEL	1xCarbamidomethyl [C4]; 1x2PCA [N-Term]	0.0222738	0.00184586	1	1	1	P31057	1	1146.59	High	0.001187	0.01023	1.51
FALSE	High	TKAVAEAYY	1x2PCA [N-Term]	0.0227398	0.00184586	1	1	1	P00960	1	1104.54	High	0.001187	0.01048	1.45
FALSE	High	IANPDLVARL	1x2PCA [N-Term]	0.0265545	0.00184586	1	1	1	P77258	1	1170.66	High	0.001187	0.01248	1.64
FALSE	High	VLKDAQSAL	1x2PCA [N-Term]	0.026692	0.00184586	1	1	1	P60723	1	1033.57	High	0.001187	0.01251	1.39
FALSE	High	ANKAQNF	1x2PCA [N-Term]	0.0217045	0.00184586	1	1	1	P06996	0	881.426	High	0.001187	0.009942	1.44
FALSE	High	TKKEAL	1x2PCA [N-Term]	0.0195678	0.00184586	1	1	1	P0A7V0	0	778.446	High	0.001187	0.008846	1.79
FALSE	High	VLHGASGL		0.0196695	0.00184586	1	1	1	P0C8J6	1	753.425	High	0.001187	0.008902	2.22
FALSE	High	VTALGTDSF	1x2PCA [N-Term]	0.0252177	0.00184586	1	1	2	P37647	1	999.478	High	0.001187	0.01175	2.25
FALSE	High	IAASRAAGGQLSEKKIVF	1x2PCA [N-Term]	0.0237007	0.00184586	1	1	1	P26616	1	1935.08	High	0.001187	0.011	1.62
FALSE	High	TLAGTEVSAL	1x2PCA [N-Term]	0.0244476	0.00184586	1	1	2	P0ABB4	1	1050.55	High	0.001187	0.01139	1.43
FALSE	High	VAKDAGFQAF	1x2PCA [N-Term]	0.0256116	0.00184586	1	1	1	P0A6P1	1	1142.56	High	0.001187	0.01197	1.52
FALSE	High	AMAGMQTRL	2xOxidation [M2; M5]	0.0244476	0.00184586	1	1	1	P0ABJ1	0	1010.48	High	0.001187	0.01133	1.4
FALSE	High	ADHLLAPTRIY		0.0275315	0.00184586	1	1	1	P08178	2	1269.69	High	0.001187	0.01301	2.24
FALSE	High	LGKIVSY	1x2PCA [N-Term]	0.0258776	0.00184586	1	1	4	P00350	1	868.493	High	0.001187	0.01214	2.38
FALSE	High	AGPAKTPEGY	1x2PCA [N-Term]	0.0276739	0.00184586	1	1	1	P0AC33	0	1079.52	High	0.001187	0.01304	1.02
FALSE	High	TKALRPLPDKF	1x2PCA [N-Term]	0.0247017	0.00184586	2	2	1	P0A8N3; P0A8N5	2	1374.79	High	0.001187	0.01149	2.25
FALSE	High	KVAIANVL	1x2PCA [N-Term]	0.0268301	0.00184586	1	1	2	P0A7W7	0	916.561	High	0.001187	0.01263	1.27
FALSE	High	VTGRSPTKTETVSKTL		0.0228577	0.00184586	1	1	1	P0AE22	0	1704.95	High	0.001187	0.01054	1.05
FALSE	High	APMSVAQQSL	1xOxidation [M3]	0.0272488	0.00184586	1	1	1	P0ABB0	0	1047.51	High	0.001187	0.01285	1.36
FALSE	High	TGRDKIIKF	1x2PCA [N-Term]	0.0265545	0.00184586	1	1	1	P23893	0	1166.67	High	0.001187	0.01247	1.13
FALSE	High	VDRSEKAEAAAE		0.0211497	0.00184586	1	1	1	P0AG44	0	1275.62	High	0.001187	0.009619	1.1
FALSE	High	ADYDEARF	1x2PCA [N-Term]	0.0219305	0.00184586	1	1	2	P0A9D8	1	1075.45	High	0.001187	0.01007	1.79
FALSE	High	VDNVKSGAY	1x2PCA [N-Term]	0.0235785	0.00184586	1	1	1	P37759	0	1041.5	High	0.001187	0.01092	1.47
FALSE	High	VDMAHVAGL	1x2PCA [N-Term]	0.0208235	0.00184586	1	1	1	P0A825	0	1001.49	High	0.001187	0.009477	1.14
FALSE	High	IAGVGTGGTL	1x2PCA [N-Term]	0.0217045	0.00184586	1	1	3	P0ABK5	0	934.499	High	0.001187	0.009912	1.41
FALSE	High	IARAIHY	1x2PCA [N-Term]	0.0192657	0.00184586	1	1	1	Q06065	0	932.51	High	0.001187	0.008701	2.36
FALSE	High	TGVDRKNRAISL	1x2PCA [N-Term]	0.0256116	0.00184586	1	1	2	P0AG67	0	1418.79	High	0.001187	0.01196	1.49
FALSE	High	VAAGRVDGFF	1x2PCA [N-Term]	0.0235785	0.00184586	1	1	1	P0ADG4	1	1127.56	High	0.001187	0.01091	1.78
FALSE	High	VDDCIERAKSIKQGGAKY	1xCarbamidomethyl [C4]; 1x2PCA [N-Term]	0.0192657	0.00184586	1	1	1	P75793	0	2127.07	High	0.001187	0.008693	1.6
FALSE	High	VKRAADTEDEAKF		0.026969	0.00184586	1	1	1	P0A6Z3	0	1479.74	High	0.001187	0.01268	1.98
FALSE	High	VRQTTF	1x2PCA [N-Term]	0.0227398	0.00184586	1	1	2	P34210	0	840.436	High	0.001187	0.01049	1.53
FALSE	High	VCGDEVIF	1xCarbamidomethyl [C2]; 1x2PCA [N-Term]	0.0222738	0.00184586	1	1	1	P33221	0	1027.46	High	0.001187	0.01025	1.44
FALSE	High	VITDEEKRRKF	1x2PCA [N-Term]	0.0247017	0.00184586	1	1	1	P0A9S1	0	1509.82	High	0.001187	0.01152	2.34
FALSE	High	ALGASLGRY		0.0275315	0.00184586	1	1	1	P45523	2	907.5	High	0.001187	0.013	2.27
FALSE	High	VADEYTMVY	1xOxidation [M7]; 1x2PCA [N-Term]	0.0258776	0.00184586	1	1	4	Q46938	1	1195.5	High	0.001187	0.01214	1.64
FALSE	High	ANTKEFADNLDSDF		0.0225056	0.00184586	1	1	2	P0A7V3	2	1586.7	High	0.001187	0.01037	1.56
FALSE	High	THAGTENLL		0.0243216	0.00184586	1	1	1	P0C8J6	1	955.484	High	0.001187	0.01129	1.45
FALSE	High	TLAKPDFVAL	1x2PCA [N-Term]	0.0193659	0.00184586	1	1	1	P28904	2	1163.65	High	0.001187	0.008724	1.48
FALSE	High	KAQGVQL	1x2PCA [N-Term]	0.0214809	0.00184586	1	1	2	P0A910	0	832.468	High	0.001187	0.009796	1.3
FALSE	High	TAQNVPVKL	1x2PCA [N-Term]	0.0195678	0.00184586	1	1	1	P0AB52	0	1058.6	High	0.001187	0.00882	1.65
FALSE	High	RGAIIPREAMPA	1xOxidation [M10]; 1x2PCA [N-Term]	0.0207159	0.00184586	1	1	1	P37647	0	1386.73	High	0.001187	0.009415	1.71
FALSE	High	AYVAAARGY	1x2PCA [N-Term]	0.0275315	0.00184586	1	1	2	P0ABK5	1	1030.51	High	0.001187	0.01297	2.05
FALSE	High	RFVDRGERPF		0.0249584	0.00184586	1	1	1	P16659	1	1278.67	High	0.001187	0.01163	1.81
FALSE	High	EGRIHPL	1x2PCA [N-Term]	0.0193659	0.00184586	1	1	2	P25516	0	910.489	High	0.001187	0.008719	1.9
FALSE	High	REVKDAPEDERVL	1x2PCA [N-Term]	0.026692	0.00184586	1	1	1	P0AG20	0	1644.83	High	0.001187	0.01255	1.67
FALSE	High	SKDEGGRHTPF	1x2PCA [N-Term]	0.0243216	0.00184586	2	2	2	P0CE48; P0CE47	0	1319.61	High	0.001187	0.0113	2.09
FALSE	High	RDLVHAIPLY	1x2PCA [N-Term]	0.0271085	0.00184586	1	1	1	P36683	2	1285.71	High	0.001187	0.01278	1.89
FALSE	High	AVRLDGTQF	1x2PCA [N-Term]	0.0208235	0.00184586	1	1	2	P0A6J5	1	1095.56	High	0.001187	0.009483	1.63
FALSE	High	AYVDRDHAPL	1x2PCA [N-Term]	0.0205023	0.00184586	1	1	1	P0ABB0	1	1245.6	High	0.001187	0.009314	1.71
FALSE	High	AVRLDGTQF		0.0258776	0.00184586	1	1	1	P0A6J5	1	1006.53	High	0.001187	0.01209	1.82
FALSE	High	LIIAEDVEGEAL	1x2PCA [N-Term]	0.0240713	0.00184586	1	1	1	P0A6F5	1	1360.7	High	0.001187	0.01115	0.84
FALSE	High	EMDGVPEELAREAF	1x2PCA [N-Term]	0.0237007	0.00184586	1	1	2	P0ADY7	1	1681.75	High	0.001187	0.01097	1.74
FALSE	High	RAMEAPL	1xOxidation [M3]; 1x2PCA [N-Term]	0.0254797	0.00184586	1	1	1	P0A6F5	0	892.434	High	0.001187	0.01192	1.39
FALSE	High	EPEEGGRKVSQL		0.0196695	0.00184586	1	1	1	P34210	0	1328.68	High	0.001187	0.008883	1.73
FALSE	High	PTIVREF	1x2PCA [N-Term]	0.0245743	0.00184586	1	1	2	P0A879	0	950.509	High	0.001187	0.01144	1.53
FALSE	High	KEETGISEL		0.0243216	0.00184586	1	1	1	P33195	0	1005.51	High	0.001187	0.01129	2.23
FALSE	High	SMGQAAARF	1xOxidation [M2]	0.0206088	0.00184586	1	1	1	P61889	0	954.446	High	0.001187	0.009382	2.38
FALSE	High	FADEAIITTNPEVSSVRDSDRIL		0.0262817	0.00184586	1	1	1	P0AEZ3	1	2548.29	High	0.001187	0.01236	2.23
FALSE	High	RASEASRDRVEDATL	1x2PCA [N-Term]	0.0249584	0.00184586	1	1	1	P0AG67	0	1764.86	High	0.001187	0.01162	1.62
FALSE	High	IHSGELF	1x2PCA [N-Term]	0.0232153	0.00184586	1	1	2	P21165	1	891.436	High	0.001187	0.01071	1.36
FALSE	High	SGRIVVF	1x2PCA [N-Term]	0.026692	0.00184586	1	1	1	P0AF28	0	866.488	High	0.001187	0.01252	1.69
FALSE	High	SGNLVEICPTGVF	1xCarbamidomethyl [C8]; 1x2PCA [N-Term]	0.0223894	0.00184586	1	1	1	P33602	1	1481.71	High	0.001187	0.01026	0.89
FALSE	High	RVTPNMSTW	1xOxidation [M6]; 1x2PCA [N-Term]	0.0239472	0.00184586	1	1	1	P27302	0	1196.55	High	0.001187	0.01109	1.54
FALSE	High	RVTPNMSTW		0.0235785	0.00184586	1	1	1	P27302	0	1091.53	High	0.001187	0.01091	2.1
FALSE	High	DTPTRHY		0.0192657	0.00184586	2	2	2	P0CE48; P0CE47	0	889.416	High	0.001187	0.008676	1.26
FALSE	High	RVGDLFDKETF		0.0261463	0.00184586	1	1	1	P0A7D4	2	1326.67	High	0.001187	0.01224	2.09
FALSE	High	RVAVATIGAVLPGDF	1x2PCA [N-Term]	0.0225056	0.00184586	1	1	1	P07395	1	1574.87	High	0.001187	0.01035	1.31
FALSE	High	SAVMASMLFGAAAHAADTRIGVTIY	1xOxidation [M7]; 1x2PCA [N-Term]	0.0234568	0.00184586	1	1	1	P0AEE5	2	2629.29	High	0.001187	0.01083	1.17
FALSE	High	KGKMQPGITLRDL	1xOxidation [M4]; 1x2PCA [N-Term]	0.0245743	0.00184586	1	1	1	P36683	1	1561.85	High	0.001187	0.01139	1.96
FALSE	High	RTTGEHEVSF		0.0219305	0.00184586	1	1	2	P0A7R1	0	1162.55	High	0.001187	0.01006	1.78
FALSE	High	RSGSTDQAVRDQF		0.0235785	0.00184586	1	1	1	P0ABJ9	0	1466.7	High	0.001187	0.01088	1.85
FALSE	High	DKTDITELEAF		0.0198745	0.00184586	1	1	1	P06959	1	1281.62	High	0.001187	0.008999	1.32
FALSE	High	RNEETLEPVPY		0.0218172	0.00184586	1	1	1	P0A8F0	1	1346.66	High	0.001187	0.009982	1.24
FALSE	High	EFRLAEGEEF	1x2PCA [N-Term]	0.0222738	0.00184586	1	1	1	P60438	2	1315.6	High	0.001187	0.01022	1.44
FALSE	High	DGKENEELEAL	1x2PCA [N-Term]	0.0247017	0.00184586	1	1	1	P0A8N3	1	1335.61	High	0.001187	0.01151	1.73
FALSE	High	RLQGQIL	1x2PCA [N-Term]	0.026969	0.00184586	1	1	1	P75745	1	916.536	High	0.001187	0.0127	1.56
FALSE	High	RLLNEPTAAAIAY	1x2PCA [N-Term]	0.0202909	0.00184586	1	1	1	P0A6Z1	2	1491.8	High	0.001187	0.009193	1.67
FALSE	High	RLIEASLY	1x2PCA [N-Term]	0.0232153	0.00184586	1	1	1	P22523	2	1053.57	High	0.001187	0.01074	1.45
FALSE	High	RLDVVNL	1x2PCA [N-Term]	0.0261463	0.00184586	1	1	1	P28904	1	917.52	High	0.001187	0.01222	1.36
FALSE	High	ILETERGL	1x2PCA [N-Term]	0.0207159	0.00184586	1	1	1	P41066	1	1019.55	High	0.001187	0.009433	1.79
FALSE	High	RKEADGTY	1x2PCA [N-Term]	0.0271085	0.00184586	1	1	2	P0A6T9	0	1028.48	High	0.001187	0.01274	1.36
FALSE	High	SMGQAAARF	1xOxidation [M2]; 1x2PCA [N-Term]	0.0215924	0.00184586	1	1	4	P61889	0	1043.47	High	0.001187	0.009863	2.05
FALSE	High	NRQVIQF	1x2PCA [N-Term]	0.0271085	0.00184586	1	1	3	P0ABT2	0	993.526	High	0.001187	0.01275	1.66
FALSE	High	LLPKDPDDERNAF	1x2PCA [N-Term]	0.0198745	0.00184586	1	1	1	P0A7I0	2	1618.79	High	0.001187	0.009006	1.51
FALSE	High	LVASKTF	1x2PCA [N-Term]	0.0272488	0.00184586	1	1	1	P0A6T1	1	854.477	High	0.001187	0.01284	1.58
FALSE	High	IVTDRF	1x2PCA [N-Term]	0.0281055	0.00184586	1	1	3	P0A9Q7	0	839.441	High	0.001187	0.0133	1.63
FALSE	High	LGRYGY	1x2PCA [N-Term]	0.0232153	0.00184586	1	1	1	P0A940	2	817.399	High	0.001187	0.01071	1.47
FALSE	High	IVGSGPAGAAAAIY	1x2PCA [N-Term]	0.0256116	0.00184586	1	1	1	P35340	0	1306.68	High	0.001187	0.01196	1.54
FALSE	High	SNPPAHGASVVATIL	1x2PCA [N-Term]	0.0241961	0.00184586	1	1	1	P00509	0	1522.8	High	0.001187	0.01122	1.56
FALSE	High	LTPGKL	1x2PCA [N-Term]	0.0258776	0.00184586	1	2	1	P0AC33	1	717.429	High	0.001187	0.01212	1.48
FALSE	High	SVAVNAGYY	1x2PCA [N-Term]	0.0241961	0.00184586	2	2	1	P34210; P09169	1	1032.48	High	0.001187	0.01121	1.45
FALSE	High	ITGERTSEGFF	1x2PCA [N-Term]	0.0233358	0.00184586	1	1	1	P0A9G6	1	1332.62	High	0.001187	0.01078	1.1
FALSE	High	KAVQDVIL	1x2PCA [N-Term]	0.0253483	0.00184586	1	1	1	P0A9Q7	0	974.567	High	0.001187	0.01183	1.73
FALSE	High	LVVDEVTQPTKEITL	1x2PCA [N-Term]	0.0203963	0.00184586	1	1	1	P0AFF6	1	1773.96	High	0.001187	0.009257	1.33
FALSE	High	LSTGGTARL	1x2PCA [N-Term]	0.0221588	0.00184586	1	1	2	P15639	1	964.521	High	0.001187	0.01015	2.07
FALSE	High	KAGQSVQF	1x2PCA [N-Term]	0.0219305	0.00184586	1	1	1	P0A968	0	953.484	High	0.001187	0.01006	1.56
FALSE	High	YRSVAAQQAQYKDQVAF	1x2PCA [N-Term]	0.0273898	0.00184586	1	1	1	P0A996	2	2062.01	High	0.001187	0.01291	2.38
FALSE	High	LREITPF	1x2PCA [N-Term]	0.0229763	0.00184586	1	1	1	P0A6T1	1	964.525	High	0.001187	0.01059	1.66
FALSE	High	KAMGIPSSMF	2xOxidation [M3; M9]; 1x2PCA [N-Term]	0.0215924	0.00184586	1	1	1	P0ABH7	0	1189.54	High	0.001187	0.009903	1.84
FALSE	High	IGRDHLGIIPL	1x2PCA [N-Term]	0.0223894	0.00184586	1	1	1	P22106	1	1292.75	High	0.001187	0.01029	0.95
FALSE	High	IRHAPTPAEAKTAL		0.0273898	0.00184586	1	1	1	P0AES4	0	1475.83	High	0.001187	0.01292	1.69
FALSE	High	IRNIAIEHSGY		0.0222738	0.00184586	1	1	1	P0ABB4	0	1272.67	High	0.001187	0.01022	1.25
FALSE	High	IRLGQSATTL	1x2PCA [N-Term]	0.0209317	0.00184586	1	1	2	P0A698	1	1148.64	High	0.001187	0.00954	2.43
FALSE	High	LRVPQPY	1x2PCA [N-Term]	0.0223894	0.00184586	1	1	1	P0A9J4	1	961.525	High	0.001187	0.01027	1.79
FALSE	High	IQAQRDY	1x2PCA [N-Term]	0.0239472	0.00184586	1	1	1	P00350	0	982.474	High	0.001187	0.01113	1.23
FALSE	High	SAGIEPGDPRYVDY	1x2PCA [N-Term]	0.0281055	0.00184586	1	1	1	P0A9G6	1	1627.74	High	0.001187	0.01331	1.95
FALSE	High	NCAPAHTTY	1xCarbamidomethyl [C2]	0.0252177	0.00184586	1	1	2	Q46938	0	1034.44	High	0.001187	0.01177	1.35
FALSE	High	ATLEEAIDAAREEF	1x2PCA [N-Term]	0.0264178	0.00184586	1	1	1	P25738	1	1653.78	High	0.001187	0.0124	0.92
FALSE	High	SRFEDLDDRY	1x2PCA [N-Term]	0.0261463	0.00184586	1	1	2	P33136	2	1404.62	High	0.001187	0.01228	1.91
FALSE	High	NFITTAGLKY	1x2PCA [N-Term]	0.0239472	0.00184586	2	2	3	P34210; P09169	2	1216.64	High	0.001187	0.01109	0.98
FALSE	High	NELGPRF	1x2PCA [N-Term]	0.0268301	0.00184586	1	1	1	P0AG44	1	921.458	High	0.001187	0.01262	1.89
FALSE	High	NAVGAQSL	1x2PCA [N-Term]	0.0273898	0.00184586	1	1	1	P33195	0	848.426	High	0.001187	0.0129	1.64
FALSE	High	SQALKNY	1x2PCA [N-Term]	0.0233358	0.00184586	1	1	1	P0C8J6	1	912.457	High	0.001187	0.01077	1.7
FALSE	High	FGEGEVCPRTR	1xCarbamidomethyl [C7]; 1x2PCA [N-Term]	0.0214809	0.00184586	1	1	1	P0A763	1	1396.64	High	0.001187	0.009808	1.88
FALSE	High	AGPLRELAPL	1x2PCA [N-Term]	0.0305213	0.00238808	1	1	1	P0A8T1	2	1125.64	High	0.001516	0.0146	1.56
FALSE	High	VLVRHGESQW		0.0302086	0.00238808	1	1	1	P62707	1	1210.63	High	0.001516	0.01446	1.24
FALSE	High	ALGGNEAATRL	1x2PCA [N-Term]	0.0291385	0.00238808	1	1	1	P0AGI1	1	1161.6	High	0.001516	0.01388	1.83
FALSE	High	LIDAPHLY		0.032299	0.00238808	1	1	1	P0A6U8	2	941.509	High	0.001516	0.0156	1.45
FALSE	High	AIHGTNANF		0.029899	0.00238808	1	2	1	P0AAX8	0	944.458	High	0.001516	0.01423	1.57
FALSE	High	VAIADVSYY	1x2PCA [N-Term]	0.0295925	0.00238808	1	1	2	P21499	1	1089.53	High	0.001516	0.01409	1.48
FALSE	High	FAVDNVLY	1x2PCA [N-Term]	0.029289	0.00238808	1	1	1	P09158	2	1029.5	High	0.001516	0.01393	1.35
FALSE	High	VAGLAVKL		0.0319684	0.00238808	1	1	1	P0A8G6	1	770.513	High	0.001516	0.01538	1.63
FALSE	High	MSLINTKIKPF	1xMet-loss [N-Term]	0.0311564	0.00238808	1	1	1	P0AE08	1	1160.7	High	0.001516	0.01496	1.88
FALSE	High	IGCAAVADY	1xCarbamidomethyl [C3]; 1x2PCA [N-Term]	0.0308373	0.00238808	1	1	1	P0ABQ0	0	1028.45	High	0.001516	0.01476	1.37
FALSE	High	IRQPDGTIAF		0.0319684	0.00238808	1	1	1	P33136	0	1117.6	High	0.001516	0.01536	1.43
FALSE	High	RVALTGL	1x2PCA [N-Term]	0.0286913	0.00238808	1	1	1	P0ABB4	1	818.488	High	0.001516	0.01365	1.65
FALSE	High	IAHVGCVSTAESQQL	1xCarbamidomethyl [C6]; 1x2PCA [N-Term]	0.029899	0.00238808	1	1	1	P0A6L4	0	1688.81	High	0.001516	0.01424	1.1
FALSE	High	AGIRDIVGGRSGAYEKEL	1x2PCA [N-Term]	0.0329702	0.00238808	1	1	1	P0A8C1	1	1980.03	High	0.001516	0.01592	1.69
FALSE	High	ALRVPVVTV	1x2PCA [N-Term]	0.0303646	0.00238808	1	1	2	P29012	1	1042.64	High	0.001516	0.01448	1.62
FALSE	High	TVVTEGKAGETY		0.0294404	0.00238808	1	1	1	P37759	0	1254.62	High	0.001516	0.01398	1.51
FALSE	High	YQPVHPY	1x2PCA [N-Term]	0.0309964	0.00238808	1	1	1	P76027	1	992.462	High	0.001516	0.01486	1.79
FALSE	High	YREGRVPL	1x2PCA [N-Term]	0.029899	0.00238808	1	1	2	P0A7V3	1	1078.58	High	0.001516	0.01429	1.13
FALSE	High	FAEQVRTY		0.0321333	0.00238808	1	1	1	P0AFG8	1	1013.51	High	0.001516	0.01548	2.11
FALSE	High	VDAGLKSESAIPAEQF	1x2PCA [N-Term]	0.0283969	0.00238808	1	1	1	P0AG67	1	1750.86	High	0.001516	0.01348	0.9
FALSE	High	RLPSTCF	1xCarbamidomethyl [C6]; 1x2PCA [N-Term]	0.0297453	0.00238808	1	2	1	P32176	1	969.461	High	0.001516	0.01421	1.96
FALSE	High	LQSAKSAMRDVVSKVIADCGCEGRA	2xCarbamidomethyl [C19; C21]; 1xOxidation [M8]; 1x2PCA [N-Term]	0.0319684	0.00238808	1	1	1	P0C8J6	1	2813.35	High	0.001516	0.01537	0.71
FALSE	High	ADLRGQNEDQNVGIKVAL		0.0286913	0.00238808	1	1	1	P0A6F5	1	1940.02	High	0.001516	0.0136	1.35
FALSE	High	REEIDAFLDRQR		0.0326329	0.00238808	1	1	1	P0A9J6	2	1547.79	High	0.001516	0.01572	1.5
FALSE	High	RELASEVGSLL	1x2PCA [N-Term]	0.0308373	0.00238808	1	1	1	P0A8F0	2	1262.67	High	0.001516	0.01478	1.59
FALSE	High	IEGDGIGVDVTPAML	1xOxidation [M14]; 1x2PCA [N-Term]	0.0288396	0.00238808	1	1	2	P08200	0	1591.77	High	0.001516	0.01371	1.44
FALSE	High	AKAYPQEAAEF		0.0318044	0.00238808	1	1	1	P27302	1	1224.59	High	0.001516	0.01532	1.44
FALSE	High	VTEGCRGEGGY	1xCarbamidomethyl [C5]; 1x2PCA [N-Term]	0.0294404	0.00238808	1	1	1	P0AC41	0	1273.53	High	0.001516	0.01403	1.41
FALSE	High	LCEVQQGGIF	1xCarbamidomethyl [C2]; 1x2PCA [N-Term]	0.0286913	0.00238808	1	1	1	P0AG86	1	1239.58	High	0.001516	0.01359	1.3
FALSE	High	AHHGMVIVPIGY	1xOxidation [M5]	0.0297453	0.00238808	1	1	1	P0A8G6	0	1309.67	High	0.001516	0.01422	1.33
FALSE	High	VHKDTEELHPRTL	1x2PCA [N-Term]	0.0326329	0.00238808	1	1	1	P00956	1	1663.86	High	0.001516	0.01577	1.79
FALSE	High	RGEMPQTIGGGIGQSRL	1xOxidation [M4]; 1x2PCA [N-Term]	0.0305213	0.00238808	1	1	1	P00963	0	1861.93	High	0.001516	0.01459	1.36
FALSE	High	RGHTAAF	1x2PCA [N-Term]	0.0285437	0.00238808	1	1	1	P28248	0	848.416	High	0.001516	0.01354	1.91
FALSE	High	VKDLNDFATVNATY	1x2PCA [N-Term]	0.0282509	0.00238808	1	1	1	P0AF93	2	1659.8	High	0.001187	0.01339	0.69
FALSE	High	EGDIKRGKGTVSTESGVL	1x2PCA [N-Term]	0.0319684	0.00238808	1	1	1	P0C0L2	0	1922	High	0.001516	0.01541	1.17
FALSE	High	IKLASTW	1x2PCA [N-Term]	0.029899	0.00238808	1	2	1	P0A870	1	907.504	High	0.001516	0.01426	1.51
FALSE	High	AKVIVNVVAE		0.029289	0.00238808	1	1	1	P0A7R1	0	1041.63	High	0.001516	0.01396	1.84
FALSE	High	NDTPEKASRTY		0.0314787	0.00238808	1	1	2	P0A953	0	1281.61	High	0.001516	0.01515	1.47
FALSE	High	ITESGKIVPSRITGTRAKY		0.0328011	0.00238808	1	1	1	P0A7T7	0	2077.18	High	0.001516	0.0158	1.24
FALSE	High	VVKNPYLTY	1x2PCA [N-Term]	0.0318044	0.00238808	1	1	2	P21645	2	1185.63	High	0.001516	0.01528	1.23
FALSE	High	AFDPYPSAAAL	1x2PCA [N-Term]	0.0289887	0.00238808	1	1	1	P52643	2	1211.57	High	0.001516	0.01378	1.54
FALSE	High	VDPLSRAMY	1xOxidation [M8]; 1x2PCA [N-Term]	0.029289	0.00238808	1	1	1	P18004	1	1156.55	High	0.001516	0.0139	1.24
FALSE	High	RAVAEVY	1x2PCA [N-Term]	0.0314787	0.00238808	1	1	3	P13029	0	896.462	High	0.001516	0.01515	1.45
FALSE	High	LQTQVVY	1x2PCA [N-Term]	0.0328011	0.00238808	1	1	2	P25553	1	939.493	High	0.001516	0.01587	1.93
FALSE	High	VLTRPEAPF	1x2PCA [N-Term]	0.032299	0.00238808	1	1	1	P23847	1	1118.6	High	0.001516	0.01554	1.26
FALSE	High	RVSVADVSKVDQAGL		0.0321333	0.00238808	1	1	1	P69786	0	1543.84	High	0.001516	0.01551	2.7
FALSE	High	KAQIAHF		0.0319684	0.00238808	1	1	1	P0A7A9	0	814.457	High	0.001516	0.01537	1.56
FALSE	High	TIALTAIQSAQQQ	1x2PCA [N-Term]	0.0305213	0.00238808	1	1	1	P0A9M8	1	1461.77	High	0.001516	0.01461	1.28
FALSE	High	CGANPDTRL	1xCarbamidomethyl [C1]; 1x2PCA [N-Term]	0.0302086	0.00238808	1	1	1	P22259	0	1092.49	High	0.001516	0.01445	1.8
FALSE	High	SEKGADVKRGFGGDTLNTSVY		0.0313172	0.00238808	1	1	1	P37647	2	2201.08	High	0.001516	0.01504	1.75
FALSE	High	LGREIF	1x2PCA [N-Term]	0.0294404	0.00238808	1	1	1	P76316	1	823.446	High	0.001516	0.01404	1.97
FALSE	High	LGRMPY	1x2PCA [N-Term]	0.0311564	0.00238808	1	1	2	P0A910	1	825.408	High	0.001516	0.01495	1.64
FALSE	High	KLVVDQEDADGRF		0.0295925	0.00238808	1	1	1	P38489	1	1491.74	High	0.001516	0.01411	0.92
FALSE	High	AQAGTARAL	1x2PCA [N-Term]	0.0288396	0.00238808	1	1	3	P0AG55	0	947.506	High	0.001516	0.01369	1.71
FALSE	High	TGMTPADFREF	1x2PCA [N-Term]	0.032299	0.00238808	1	1	1	P0C8J8	1	1360.6	High	0.001516	0.01553	1.11
FALSE	High	ASLREGRSGITF	1x2PCA [N-Term]	0.0282509	0.00238808	1	1	1	P0A953	1	1382.72	High	0.001187	0.01337	2.24
FALSE	High	DLGGEQRLEKQGITSY		0.0295925	0.00238808	1	1	1	P69503	2	1793.9	High	0.001516	0.01411	1.47
FALSE	High	IGDPVMPGCL	1xCarbamidomethyl [C9]; 1x2PCA [N-Term]	0.0324655	0.00238808	1	1	2	P0A6Q3	0	1147.53	High	0.001516	0.01565	1.07
FALSE	High	LGVTEPAMY	1xOxidation [M8]; 1x2PCA [N-Term]	0.0288396	0.00238808	1	1	2	P36672	1	1085.5	High	0.001516	0.0137	1.59
FALSE	High	AQTEALAF	1x2PCA [N-Term]	0.0313172	0.00238808	1	1	1	P0A6T1	1	939.457	High	0.001516	0.01506	1.39
FALSE	High	THAGTENLLAL	1x2PCA [N-Term]	0.029899	0.00238808	1	1	1	P0C8J6	2	1228.63	High	0.001516	0.01426	1.87
FALSE	High	TREEVFGPVVNL	1x2PCA [N-Term]	0.032299	0.00238808	1	1	1	P80668	1	1448.75	High	0.001516	0.0156	1.85
FALSE	High	DFVNVIQGDATL	1x2PCA [N-Term]	0.0297453	0.00238808	1	1	1	P0AEZ3	1	1380.68	High	0.001516	0.01417	0.83
FALSE	High	SIVQMPRGIPVGTL	1xOxidation [M5]	0.0291385	0.00238808	1	1	1	P0AG18	0	1483.83	High	0.001516	0.01383	1.08
FALSE	High	KLGEDFTY		0.029899	0.00238808	1	1	1	P0A850	2	972.467	High	0.001516	0.01429	2.23
FALSE	High	LFPPGEIHHY	1x2PCA [N-Term]	0.0396555	0.00288512	1	1	1	P0A9E0	2	1298.63	High	0.001814	0.01961	1.61
FALSE	High	DAQGRPIPL		0.0352469	0.00288512	1	1	1	P09546	0	966.537	High	0.001814	0.01723	1.64
FALSE	High	EGAQGTLL	1x2PCA [N-Term]	0.0343536	0.00288512	1	1	1	P0A7D4	1	877.441	High	0.001814	0.01673	1.16
FALSE	High	AGIKATEAAVSEEF	1x2PCA [N-Term]	0.0341777	0.00288512	1	1	1	P00963	0	1511.74	High	0.001814	0.01657	1.12
FALSE	High	IDAIIKEKINPAGAPTYVPGEY		0.0371018	0.00288512	1	1	1	P0A850	1	2359.25	High	0.001814	0.01826	1.2
FALSE	High	RLGTLDIV	1x2PCA [N-Term]	0.0372924	0.00288512	1	1	1	P36672	2	975.562	High	0.001814	0.01836	0.9
FALSE	High	RQQAPAHPY	1x2PCA [N-Term]	0.03787	0.00288512	1	1	2	P13033	0	1156.56	High	0.001814	0.01864	1.38
FALSE	High	VKEKRVEGISAL	1x2PCA [N-Term]	0.0376765	0.00288512	1	1	1	P0AES4	0	1417.82	High	0.001814	0.01854	1.49
FALSE	High	SSVGVDRVL		0.0345305	0.00288512	1	1	1	P0A717	0	931.521	High	0.001814	0.01678	1.5
FALSE	High	VTKTPPAAVL		0.0356105	0.00288512	1	1	1	P0A7J7	0	996.609	High	0.001814	0.0174	1.92
FALSE	High	IRDVLML	1xOxidation [M6]; 1x2PCA [N-Term]	0.0365356	0.00288512	1	1	2	P17411	1	964.528	High	0.001814	0.01792	1.71
FALSE	High	DALVADEDLSRF	1x2PCA [N-Term]	0.0331401	0.00288512	1	1	1	P0A6H5	2	1439.68	High	0.001516	0.01601	1.21
FALSE	High	VTPVLRDVDTL		0.033655	0.00288512	1	1	1	P0AFG6	1	1227.69	High	0.001814	0.0163	1.07
FALSE	High	EAVKQTTDY		0.0388521	0.00288512	1	1	1	P0AGE9	0	1054.51	High	0.001814	0.01917	1.09
FALSE	High	TIERNLIGAY	1x2PCA [N-Term]	0.0392518	0.00288512	1	1	1	P76015	1	1238.65	High	0.001814	0.01944	0.87
FALSE	High	NSIGIVTY	1x2PCA [N-Term]	0.0369121	0.00288512	1	1	1	P0AC38	0	955.488	High	0.001814	0.01809	1.65
FALSE	High	EPVSEESIRY		0.0348869	0.00288512	1	1	1	P0A746	0	1208.58	High	0.001814	0.01701	1.22
FALSE	High	AAVGGRRDER	1x2PCA [N-Term]	0.0354282	0.00288512	1	1	1	P0ADR6	0	1175.6	High	0.001814	0.01724	1.17
FALSE	High	ENAEGDRTTPSIIAY		0.0333108	0.00288512	1	1	1	P0A6Y8	0	1636.78	High	0.001814	0.01613	1.73
FALSE	High	LLPIEDVF	1x2PCA [N-Term]	0.0348869	0.00288512	2	2	1	P0CE48; P0CE47	2	1034.56	High	0.001814	0.01701	1.3
FALSE	High	ALVKSGALAGTVL		0.0350664	0.00288512	1	1	1	P0AEE5	2	1199.74	High	0.001814	0.01713	1.29
FALSE	High	VIRDLPL	1x2PCA [N-Term]	0.0390515	0.00288512	1	1	2	P0A6F1	1	914.546	High	0.001814	0.0193	1.71
FALSE	High	EGEIIQSDRPGENILLF	1x2PCA [N-Term]	0.037484	0.00288512	1	1	1	P25553	2	2019.02	High	0.001814	0.01846	0.73
FALSE	High	IAVLERY	1x2PCA [N-Term]	0.0341777	0.00288512	1	1	2	P31441	1	952.525	High	0.001814	0.0166	1.91
FALSE	High	NSVKAARERF	1x2PCA [N-Term]	0.0343536	0.00288512	1	1	1	P0A6M8	0	1266.67	High	0.001814	0.01664	1.11
FALSE	High	LFVDMAHVAGL	1xOxidation [M5]	0.0384563	0.00288512	1	1	1	P0A825	2	1188.61	High	0.001814	0.01897	1.2
FALSE	High	ALEGAVF	1x2PCA [N-Term]	0.0394532	0.00288512	1	1	2	P0A6F3	1	795.404	High	0.001814	0.01954	1.33
FALSE	High	VARMRTPEAL	1x2PCA [N-Term]	0.0388521	0.00288512	1	1	1	P30866	0	1232.66	High	0.001814	0.0192	1.21
FALSE	High	AMSLSARGW		0.0340025	0.00288512	1	1	1	P0AD12	1	978.483	High	0.001814	0.01652	1.69
FALSE	High	RLAIMAGY	1x2PCA [N-Term]	0.0338283	0.00288512	1	1	1	P34210	1	983.513	High	0.001814	0.01642	1.74
FALSE	High	VKAVVEAL	1x2PCA [N-Term]	0.037484	0.00288512	1	1	1	P0AFG6	0	917.545	High	0.001814	0.01837	1.82
FALSE	High	TKDPIQPY	1x2PCA [N-Term]	0.0369121	0.00288512	1	1	1	P15288	0	1050.53	High	0.001814	0.01815	1.59
FALSE	High	TVNYQERTY		0.0348869	0.00288512	1	1	1	P05055	1	1173.55	High	0.001814	0.01701	1.41
FALSE	High	DTARGVQSIL	1x2PCA [N-Term]	0.0367234	0.00288512	1	1	1	P0ABB4	0	1148.61	High	0.001814	0.01804	1.42
FALSE	High	LVEKVF	1x2PCA [N-Term]	0.0371018	0.00288512	1	1	2	Q46938	1	823.471	High	0.001814	0.01822	1.61
FALSE	High	RVTKGARAAIEAAGGKIEE		0.0382599	0.00288512	1	1	1	P02413	0	1927.07	High	0.001814	0.0189	1.92
FALSE	High	LVPQGKAVPATKKNIEF	1x2PCA [N-Term]	0.0363487	0.00288512	1	1	1	P0A7R1	1	1929.1	High	0.001814	0.0178	2.31
FALSE	High	TRLGGMVW	1xOxidation [M6]; 1x2PCA [N-Term]	0.0347083	0.00288512	1	1	2	P0A910	1	1024.5	High	0.001814	0.01683	1.35
FALSE	High	LDQAITL	1x2PCA [N-Term]	0.0371018	0.00288512	1	1	1	P77376	1	862.467	High	0.001814	0.01822	0.92
FALSE	High	HIEPLPY	1x2PCA [N-Term]	0.0361628	0.00288512	1	1	1	P0ADE8	1	957.483	High	0.001814	0.01769	1.87
FALSE	High	DQGRIAAQAL	1x2PCA [N-Term]	0.0341777	0.00288512	1	1	1	P27306	0	1131.59	High	0.001814	0.01656	1.26
FALSE	High	ANRPESAL	1x2PCA [N-Term]	0.0384563	0.00288512	1	1	1	P09546	0	946.474	High	0.001814	0.019	1.51
FALSE	High	LPQEKAL		0.0392518	0.00288512	1	1	2	P75793	1	798.472	High	0.001814	0.01938	1.34
FALSE	High	TTGPVVPVIVVKKL		0.0338283	0.00288512	1	1	1	P0A955	0	1449.94	High	0.001814	0.0164	2.58
FALSE	High	VRPGIILY	1x2PCA [N-Term]	0.0333108	0.00288512	1	2	1	P29012	1	1019.6	High	0.001814	0.01611	1.88
FALSE	High	TASRADLVF	1x2PCA [N-Term]	0.037484	0.00288512	1	1	2	P13029	1	1068.55	High	0.001814	0.01842	1.55
FALSE	High	AHPLKPVVL	1x2PCA [N-Term]	0.0356105	0.00288512	1	1	1	P0AGK4	1	1062.65	High	0.001814	0.01734	1.44
FALSE	High	LIHQPSY	1x2PCA [N-Term]	0.037484	0.00288512	1	1	1	Q46851	1	946.478	High	0.001814	0.01841	1.71
FALSE	High	HQIMMEARMAVRPRETLY	1xOxidation [M5]	0.0356105	0.00288512	1	1	1	P31119	1	2248.11	High	0.001814	0.01742	1.16
FALSE	High	TREQATQEVL	1x2PCA [N-Term]	0.0338283	0.00288512	1	1	2	P04983	0	1263.63	High	0.001814	0.01642	1.46
FALSE	High	ALTIDRVIPY		0.03787	0.00288512	1	1	1	P62707	1	1160.67	High	0.001814	0.01861	1.72
FALSE	High	IVANRHLDYF	1x2PCA [N-Term]	0.0392518	0.00288512	1	1	2	P42596	2	1336.68	High	0.001814	0.01943	1.24
FALSE	High	ALTQGRIF	1x2PCA [N-Term]	0.0367234	0.00288512	1	1	2	P0AF18	1	994.547	High	0.001814	0.01795	1.58
FALSE	High	VGGFPLHNPQDY	1x2PCA [N-Term]	0.0340025	0.00288512	1	1	1	Q46863	2	1432.66	High	0.001814	0.01653	1.41
FALSE	High	VKAASEF	1x2PCA [N-Term]	0.0386537	0.00288512	1	1	1	P0A7E5	0	840.425	High	0.001814	0.01905	1.61
FALSE	High	LGANGKGL	1x2PCA [N-Term]	0.0386537	0.00288512	1	1	1	P0AEK2	1	818.452	High	0.001814	0.01911	1.65
FALSE	High	EGIRCY	1xCarbamidomethyl [C5]; 1x2PCA [N-Term]	0.0356105	0.00288512	1	1	1	P0AB80	0	886.388	High	0.001814	0.01737	1.64
FALSE	High	VQDRDLGMVGAEEL		0.0331401	0.00288512	1	1	1	P15639	1	1531.74	High	0.001516	0.01601	1.48
FALSE	High	LVDLVDKNL	1x2PCA [N-Term]	0.0363487	0.00288512	1	1	1	P0A825	2	1117.63	High	0.001814	0.01775	1.37
FALSE	High	RTLDAAAAL	1x2PCA [N-Term]	0.0371018	0.00288512	1	1	2	P00961	1	990.537	High	0.001814	0.0182	1.89
FALSE	High	SHPVDHQLPAGITAECPTQTEIVL	1xCarbamidomethyl [C16]; 1x2PCA [N-Term]	0.0382599	0.00288512	1	1	1	P0AG55	1	2702.32	High	0.001814	0.0189	1.13
FALSE	High	HIGLIPTVGPY	1x2PCA [N-Term]	0.0343536	0.00288512	1	1	1	P0ACQ4	1	1255.68	High	0.001814	0.0167	1.1
FALSE	High	AQAGTARALL		0.0394532	0.00288512	1	1	1	P0AG55	1	971.563	High	0.001814	0.01956	1.59
FALSE	High	DLGDIIGARGTLF		0.0347083	0.00288512	1	1	1	P0A8N5	2	1347.73	High	0.001814	0.01683	1.5
FALSE	High	INTDSEEEGEIY	1x2PCA [N-Term]	0.0338283	0.00288512	1	1	1	P15288	0	1487.62	High	0.001814	0.01639	1.02
FALSE	High	IVDNRIGY	1x2PCA [N-Term]	0.0354282	0.00288512	1	1	2	P37749	0	1038.54	High	0.001814	0.01728	1.69
FALSE	High	KLAPSLTL	1x2PCA [N-Term]	0.0367234	0.00288512	1	1	1	P0A9Q7	2	931.561	High	0.001814	0.01797	1.52
FALSE	High	LAVAAGHPL	1x2PCA [N-Term]	0.0400633	0.00343216	1	1	1	P07813	1	937.525	High	0.002153	0.01986	1.76
FALSE	High	VGLYPIARQAL	1x2PCA [N-Term]	0.0402686	0.00343216	1	1	1	P37617	2	1289.74	High	0.002153	0.02	1.74
FALSE	High	VLAEQVTRL		0.0406825	0.00343216	1	1	1	P0AGJ9	1	1028.61	High	0.002153	0.02026	1.52
FALSE	High	IVRDDTTRDTF	1x2PCA [N-Term]	0.040475	0.00343216	1	1	2	P22259	0	1427.69	High	0.002153	0.0201	1.6
FALSE	High	VGRVGGVATY		0.0402686	0.00343216	1	1	1	P02931	0	978.537	High	0.002153	0.01993	2.03
FALSE	High	MKPSVILY	1x2PCA [N-Term]	0.0406825	0.00343216	1	1	1	P37666	1	1039.56	High	0.002153	0.02018	0.88
FALSE	High	RNEAAAKF	1x2PCA [N-Term]	0.0400633	0.00343216	1	1	1	P37647	0	995.506	High	0.002153	0.01985	1.59
FALSE	High	AAIKMAKDAGY	1xOxidation [M5]; 1x2PCA [N-Term]	0.040475	0.00343216	1	1	1	P0A6P9	0	1243.61	High	0.002153	0.02004	1.01
FALSE	High	FGFEIPNAPGKY	1x2PCA [N-Term]	0.040475	0.00343216	1	1	2	P00959	2	1428.69	High	0.002153	0.02008	1.42
FALSE	High	KGVISSVTGF	1x2PCA [N-Term]	0.0400633	0.00343216	1	1	1	P21499	0	1083.58	High	0.002153	0.01983	1.41
FALSE	High	VSPSQIRRF	1x2PCA [N-Term]	0.0398589	0.00343216	1	1	1	P0AG30	0	1178.64	High	0.001814	0.0197	1.81
FALSE	High	NLVEDFDATDRGEGGF	1x2PCA [N-Term]	0.0406825	0.00343216	1	1	1	P06968	2	1830.79	High	0.002153	0.02021	1.07
FALSE	High	TAASIREF	1x2PCA [N-Term]	0.0406825	0.00343216	1	1	2	P00962	0	983.494	High	0.002153	0.02021	1.52
FALSE	High	VYEPGLHF	1x2PCA [N-Term]	0.0400633	0.00343216	1	1	2	P0ABC3	2	1050.5	High	0.002153	0.01983	1.64
FALSE	High	RIVEDMASGL	1xOxidation [M6]	0.0398589	0.00343216	1	1	1	P25889	0	1106.55	High	0.002153	0.01975	0.92
FALSE	High	ADPDADFDKL	1x2PCA [N-Term]	0.0406825	0.00343216	1	1	1	P0A9W3	1	1195.53	High	0.002153	0.02023	1.53
FALSE	High	VDMAHVAGL	1xOxidation [M3]; 1x2PCA [N-Term]	0.0398589	0.00343216	1	1	1	P0A825	0	1017.48	High	0.002153	0.01978	0.97
FALSE	High	YMDIDTTANY	1x2PCA [N-Term]	0.0398589	0.00343216	1	1	1	P0A915	1	1295.52	High	0.002153	0.01976	1.27
FALSE	High	MADTKAKL	1xMet-loss [N-Term]	0.0400633	0.00343216	1	1	2	P0ABH7	0	746.441	High	0.002153	0.01981	1.13
FALSE	High	DVGGGATKERVTEAF		0.0402686	0.00343216	1	1	2	P0A836	0	1536.77	High	0.002153	0.01995	1.6
FALSE	High	LDVYIERDL		0.0406825	0.00343216	1	1	1	P09373	2	1135.6	High	0.002153	0.02024	1.68
FALSE	High	LWPIKQKY	1x2PCA [N-Term]	0.040475	0.00343216	1	1	1	P13029	2	1164.66	High	0.002153	0.02005	1.23
FALSE	High	DYPDIQRAVL	1x2PCA [N-Term]	0.0408909	0.00399527	1	1	1	P0ABF6	1	1278.65	High	0.002153	0.02033	1.14
FALSE	High	NAMGTGVQLL	1xOxidation [M3]; 1x2PCA [N-Term]	0.0408909	0.00399527	1	1	1	P0A996	1	1108.55	High	0.002153	0.02033	1.15
FALSE	High	SRLPQEVQAVL	1x2PCA [N-Term]	0.041311	0.00399527	1	1	1	P52647	1	1328.73	High	0.002503	0.02057	1.16
FALSE	High	VARDDLPEGVYNEQF	1x2PCA [N-Term]	0.041311	0.00399527	1	1	1	P0A8N3	2	1840.85	High	0.002503	0.02062	0.97
FALSE	High	VMPNMEAARISY	1xOxidation [M5]; 1x2PCA [N-Term]	0.0411004	0.00399527	1	1	1	P76558	0	1486.68	High	0.002503	0.02044	1.12
FALSE	High	MVTEALRPY	1xOxidation [M1]	0.041311	0.00399527	1	1	1	P0A6T1	1	1095.55	High	0.002503	0.0206	2.08
FALSE	High	RDLVHAIPL	1x2PCA [N-Term]	0.0411004	0.00399527	1	1	1	P36683	1	1122.64	High	0.002503	0.02046	1.23
FALSE	High	VLLEAARNY	1x2PCA [N-Term]	0.0408909	0.00399527	1	1	1	P37759	2	1137.61	High	0.002153	0.02033	1.22
FALSE	High	TASDLKVGLF	1x2PCA [N-Term]	0.0411004	0.00399527	1	1	1	P0A6Q3	2	1139.61	High	0.002503	0.02044	1.7
FALSE	High	AAITESLKEGDAVQL		0.0421636	0.0044673	1	1	1	P0ACF0	1	1544.82	High	0.002785	0.02102	1.08
FALSE	High	NARIIPY	1x2PCA [N-Term]	0.0419489	0.0044673	1	1	2	P0A8V2	0	935.51	High	0.002785	0.02097	1.83
FALSE	High	ELRDGDKSRF	1x2PCA [N-Term]	0.0455152	0.0044673	1	1	1	P0A6P9	1	1311.64	High	0.002785	0.02302	2.52
FALSE	High	IDELKQY	1x2PCA [N-Term]	0.0445971	0.0044673	1	1	1	P75793	1	997.499	High	0.002785	0.02245	1.33
FALSE	High	VRFSPSVSL	1x2PCA [N-Term]	0.0436969	0.0044673	1	1	1	P0A7A7	1	1080.58	High	0.002785	0.02189	1.36
FALSE	High	TGKEADAAL	1x2PCA [N-Term]	0.0436969	0.0044673	1	1	1	P0A825	0	964.473	High	0.002785	0.02192	1.14
FALSE	High	VQLDPKTL	1x2PCA [N-Term]	0.0436969	0.0044673	1	1	1	P21170	1	1002.56	High	0.002785	0.02195	1.41
FALSE	High	LANPERY		0.0450539	0.0044673	1	1	1	Q46851	1	862.442	High	0.002785	0.02275	1.75
FALSE	High	VPTNVISITDGQIF		0.0436969	0.0044673	1	1	2	P0ABB0	0	1503.81	High	0.002785	0.02188	1.07
FALSE	High	ILRQLEF	1x2PCA [N-Term]	0.0455152	0.0044673	1	1	1	P27298	2	1007.57	High	0.002785	0.02295	1.73
FALSE	High	INASPIVRL	1x2PCA [N-Term]	0.0457476	0.0044673	1	1	1	P75823	0	1071.63	High	0.002785	0.02305	1.2
FALSE	High	VMSDVDR	1xOxidation [M2]; 1x2PCA [N-Term]	0.0441448	0.0044673	1	1	1	P33599	0	926.404	High	0.002785	0.02222	1.21
FALSE	High	FFGEGEVCPRTR	1xCarbamidomethyl [C8]; 1x2PCA [N-Term]	0.0448249	0.0044673	1	1	1	P0A763	2	1543.71	High	0.002785	0.02253	2.47
FALSE	High	HLPIYTPEVL	1x2PCA [N-Term]	0.0450539	0.0044673	1	1	2	P0AAT9	2	1270.68	High	0.002785	0.02266	1.4
FALSE	High	SNLRLF	1x2PCA [N-Term]	0.0441448	0.0044673	1	1	1	P0ADE8	2	838.457	High	0.002785	0.02216	1.27
FALSE	High	AVAIGTAHGMY	1xOxidation [M10]; 1x2PCA [N-Term]	0.0417352	0.0044673	1	1	1	P0C8J6	0	1195.56	High	0.002785	0.02085	1.82
FALSE	High	AVGADRDY		0.0432534	0.0044673	1	1	1	P77739	0	866.4	High	0.002785	0.02161	1.55
FALSE	High	VIHTDLNCL	1xCarbamidomethyl [C8]; 1x2PCA [N-Term]	0.0439203	0.0044673	1	1	1	P61517	1	1173.57	High	0.002785	0.022	1.22
FALSE	High	LNELARL	1x2PCA [N-Term]	0.0425963	0.0044673	1	1	1	P06149	2	917.52	High	0.002785	0.02134	1.62
FALSE	High	RADEQRSAEILDRIPAGRW	1x2PCA [N-Term]	0.0428143	0.0044673	1	1	1	P37769	1	2328.2	High	0.002785	0.02144	2.16
FALSE	High	EVNPILERAMDRIL	1xOxidation [M10]; 1x2PCA [N-Term]	0.0428143	0.0044673	1	1	1	P0ABH7	1	1773.93	High	0.002785	0.02146	1.4
FALSE	High	LSLHPTQY	1x2PCA [N-Term]	0.0423794	0.0044673	1	1	1	P22259	2	1047.53	High	0.002785	0.02117	1.45
FALSE	High	VARDSLPEGVY	1x2PCA [N-Term]	0.0428143	0.0044673	1	1	1	P0A8N5	1	1294.64	High	0.002785	0.02148	1.67
FALSE	High	IADEDNPNLKL	1x2PCA [N-Term]	0.0439203	0.0044673	1	1	1	P0ACC3	1	1330.66	High	0.002785	0.02201	1.06
FALSE	High	KATDESKELF		0.0417352	0.0044673	1	1	1	P13029	1	1167.59	High	0.002785	0.02086	1.34
FALSE	High	LRASEASRDRVEDATL	1x2PCA [N-Term]	0.0430333	0.0044673	1	1	1	P0AG67	1	1877.95	High	0.002785	0.02149	1.77
FALSE	High	IREAEAY	1x2PCA [N-Term]	0.0439203	0.0044673	1	1	1	P0ABC7	0	940.452	High	0.002785	0.02202	1.54
FALSE	High	LSEACPL	1xCarbamidomethyl [C5]; 1x2PCA [N-Term]	0.0436969	0.0044673	1	1	1	P0A7D4	1	878.408	High	0.002785	0.02198	0.96
FALSE	High	ALLPVTRRF	1x2PCA [N-Term]	0.0457476	0.0044673	1	1	1	P17169	2	1161.69	High	0.002785	0.02304	1.6
FALSE	High	SGLTKEQVL	1x2PCA [N-Term]	0.0443704	0.0044673	1	1	1	P00509	1	1063.58	High	0.002785	0.02226	1.46
FALSE	High	LGAREGF	1x2PCA [N-Term]	0.0436969	0.0044673	1	1	1	P0AAD6	1	838.421	High	0.002785	0.02195	1.2
FALSE	High	IARITNICY	1xCarbamidomethyl [C8]	0.0450539	0.0044673	1	1	1	P37051	0	1123.59	High	0.002785	0.02273	1.65
FALSE	High	LGAVVDRSSRRVVF	1x2PCA [N-Term]	0.0432534	0.0044673	1	1	1	P0A836	1	1649.92	High	0.002785	0.02168	1.76
FALSE	High	LKEIPAK		0.0432534	0.0044673	1	1	1	P15288	1	798.508	High	0.002785	0.02166	1.5
FALSE	High	LIGAGGASRGVL	1x2PCA [N-Term]	0.0430333	0.0044673	1	1	1	P15770	1	1159.66	High	0.002785	0.02152	1.76
FALSE	High	KGRSQGVAAY	1x2PCA [N-Term]	0.0448249	0.0044673	1	1	1	P33599	0	1125.58	High	0.002785	0.02256	1.38
FALSE	High	EATHGTAPKYAGQDKVNPGSIIL	1x2PCA [N-Term]	0.0455152	0.0044673	1	1	1	P08200	1	2456.26	High	0.002785	0.02299	1.86
FALSE	High	AVVEAQTQPL		0.0434746	0.0044673	1	1	1	P76558	0	1055.57	High	0.002785	0.02184	1.03
FALSE	High	KSESAIPAEQF		0.0434746	0.0044673	1	1	1	P0AG67	0	1206.6	High	0.002785	0.02178	1.53
FALSE	High	VGRLTEGIATL	1x2PCA [N-Term]	0.0430333	0.0044673	1	1	1	P23538	1	1218.68	High	0.002785	0.02154	1.81
FALSE	High	AAACARTPL	1xCarbamidomethyl [C4]; 1x2PCA [N-Term]	0.0448249	0.0044673	1	1	2	P0ABF6	0	1019.51	High	0.002785	0.0226	1.93
FALSE	High	SALAGAEY	1x2PCA [N-Term]	0.0421636	0.0044673	1	1	1	P78055	1	870.399	High	0.002785	0.02108	1.56
FALSE	High	NLVLGRGETVGQEL	1x2PCA [N-Term]	0.0459811	0.00502597	1	1	2	P25553	2	1573.83	High	0.003124	0.02319	1.27
FALSE	High	NRQVIQFIDL	1x2PCA [N-Term]	0.0459811	0.00502597	1	1	1	P0ABT2	1	1334.72	High	0.003124	0.02327	1.05
FALSE	High	AGFGHGEGHVF	1x2PCA [N-Term]	0.0462157	0.00502597	1	1	1	P29680	1	1203.53	High	0.003124	0.02331	0.8
FALSE	High	TRGETQALVTATL	1x2PCA [N-Term]	0.0464516	0.00558589	1	1	1	P05055	1	1449.77	High	0.003124	0.02343	1.31
FALSE	High	SYTGEVKARPARITESEF	1x2PCA [N-Term]	0.0466885	0.00558589	1	1	1	P0A870	1	2130.06	High	0.00347	0.02364	2.53
FALSE	High	TGPKEAERLY	1x2PCA [N-Term]	0.047891	0.00610317	1	1	1	P0A8T7	1	1252.63	High	0.003775	0.02426	1.74
FALSE	High	RLPQLGIEF	1x2PCA [N-Term]	0.047891	0.00610317	1	1	1	P0ACA3	2	1161.64	High	0.003775	0.02436	1.33
FALSE	High	EAVKQTTDY	1x2PCA [N-Term]	0.047166	0.00610317	1	1	1	P0AGE9	0	1143.53	High	0.003775	0.02394	2.55
FALSE	High	IRSAEQLAQAW	1x2PCA [N-Term]	0.047891	0.00610317	1	1	2	P33221	1	1361.7	High	0.003775	0.02428	1.43
FALSE	High	LGLDVHDVGVY	1x2PCA [N-Term]	0.0486268	0.00610317	1	1	1	P15034	2	1275.64	High	0.003775	0.02469	1.19
FALSE	High	VVAATDGPMPQTREHILL	1xOxidation [M9]	0.0483803	0.00610317	2	2	2	P0CE48; P0CE47	1	1964.03	High	0.003775	0.02455	1.43
FALSE	High	RPGIETTERNY	1x2PCA [N-Term]	0.047166	0.00610317	1	1	1	P0A6F3	0	1424.69	High	0.003775	0.02385	2.2
FALSE	High	VVRPSY	1x2PCA [N-Term]	0.0474065	0.00610317	1	1	1	P00968	0	809.43	High	0.003775	0.024	1.5
FALSE	High	VGANLQPEALAF	1x2PCA [N-Term]	0.047891	0.00610317	1	1	1	P30014	2	1318.68	High	0.003775	0.02434	1.58
FALSE	High	VETAPEVVAAF	1x2PCA [N-Term]	0.047166	0.00610317	1	1	1	P0AF03	0	1221.61	High	0.003775	0.02388	0.77
FALSE	High	KAQIAHFF		0.0486268	0.00610317	1	1	1	P0A7A9	1	961.525	High	0.003775	0.0247	1.44
FALSE	High	TTPVGGGIRSL	1x2PCA [N-Term]	0.0486268	0.00610317	1	1	1	P08200	0	1146.63	High	0.003775	0.02475	1.72
FALSE	High	ARAQIVGMNVGTL	1xOxidation [M8]; 1x2PCA [N-Term]	0.0486268	0.00610317	1	1	1	P27306	0	1434.75	High	0.003775	0.02479	1.2
FALSE	High	LDEGRAGENVGVL	1x2PCA [N-Term]	0.0483803	0.00610317	2	2	1	P0CE48; P0CE47	1	1417.71	High	0.003775	0.02459	1.52
FALSE	High	VLDDSRIKDL	1x2PCA [N-Term]	0.0491233	0.00659403	1	1	2	P07012	1	1262.67	High	0.004066	0.02502	1.41
FALSE	High	REDFAAY		0.0503861	0.00659403	1	1	1	Q46851	1	871.394	High	0.004066	0.02583	1.69
FALSE	High	SRAGGSLKHADEQQAVSDF	1x2PCA [N-Term]	0.0498773	0.00659403	1	1	1	P04983	1	2091.98	High	0.004066	0.02545	1.18
FALSE	High	VDDARLVL	1x2PCA [N-Term]	0.0498773	0.00659403	1	1	1	P13035	1	989.541	High	0.004066	0.0255	1.55
FALSE	High	IYGAGVIGCEY	1xCarbamidomethyl [C9]; 1x2PCA [N-Term]	0.0488744	0.00659403	1	1	1	P27306	1	1290.58	High	0.004066	0.02493	1.1
FALSE	High	AAGADVVHF	1x2PCA [N-Term]	0.0503861	0.00659403	1	1	1	P0AG07	0	975.468	High	0.004066	0.02575	1.73
FALSE	High	TSVAKLPF	1x2PCA [N-Term]	0.0488744	0.00659403	1	2	1	P09373	1	951.53	High	0.004066	0.02493	1.25
FALSE	High	TGEVKARPARITESEF		0.0501311	0.00659403	1	1	1	P0A870	0	1790.94	High	0.004066	0.02561	2.07
FALSE	High	IALRCAGF	1xCarbamidomethyl [C5]; 1x2PCA [N-Term]	0.0498773	0.00659403	1	1	1	P52643	1	996.508	High	0.004066	0.0254	1.56
FALSE	High	VHTVEQY	1x2PCA [N-Term]	0.0503861	0.00659403	1	1	1	Q46856	0	964.452	High	0.004066	0.02583	1.54
FALSE	High	IVGSGPAGAAAAIY		0.0509	0.00659403	1	1	1	P35340	0	1217.65	High	0.004066	0.02606	1.44
FALSE	High	DWLGRMPY	1xOxidation [M6]; 1x2PCA [N-Term]	0.0506424	0.00659403	1	1	1	P0A910	2	1142.51	High	0.004066	0.02585	1.43
FALSE	High	HRSPGVFF	1x2PCA [N-Term]	0.0501311	0.00659403	1	1	1	P0A8V2	1	1035.52	High	0.004066	0.02563	2.08
FALSE	High	SFHTSQESLQETY	1x2PCA [N-Term]	0.0506424	0.00659403	1	1	1	P16659	2	1645.71	High	0.004066	0.02586	1.08
FALSE	High	LAPTRIY	1x2PCA [N-Term]	0.0491233	0.00659403	1	1	1	P08178	1	922.514	High	0.004066	0.02496	1.64
FALSE	High	KQQQEVAKL	1x2PCA [N-Term]	0.0501311	0.00659403	1	1	1	P0A8V2	0	1160.64	High	0.004066	0.02558	1.34
FALSE	High	TAEGVQEIDYKDIATL	1x2PCA [N-Term]	0.0488744	0.00659403	1	1	1	P0A7T7	1	1854.91	High	0.004066	0.02493	0.94
FALSE	High	DDMDHVAVKDLR	1xOxidation [M3]	0.0491233	0.00659403	1	1	1	Q46938	1	1429.67	High	0.004066	0.025	1.03
FALSE	High	VSVPTHPTITKL	1x2PCA [N-Term]	0.0509	0.00659403	1	1	1	P76658	0	1381.78	High	0.004066	0.02607	1.85
FALSE	High	LRTQFF	1x2PCA [N-Term]	0.0543648	0.00699395	1	1	1	P68699	2	900.473	High	0.004303	0.02808	1.41
FALSE	High	NNIRTL	1x2PCA [N-Term]	0.0522067	0.00699395	1	2	3	P0ACF8	0	819.447	High	0.004303	0.02676	1.67
FALSE	High	TQTKDPQQIQQIF	1x2PCA [N-Term]	0.0530062	0.00699395	1	1	1	P00805	0	1663.84	High	0.004303	0.02735	0.97
FALSE	High	LGIDGIPEFGRCTQEL	1xCarbamidomethyl [C12]; 1x2PCA [N-Term]	0.0524719	0.00699395	1	1	1	P00509	2	1893.92	High	0.004303	0.02704	0.62
FALSE	High	AACGERF	1xCarbamidomethyl [C3]	0.0524719	0.00699395	1	1	1	P0AC69	0	810.356	High	0.004303	0.02702	1.51
FALSE	High	AEKLKEVMEY	1xOxidation [M8]	0.0511588	0.00699395	1	1	2	P0A7D4	1	1255.62	High	0.004066	0.02616	0.73
FALSE	High	LARQAF	1x2PCA [N-Term]	0.0511588	0.00699395	1	1	2	P0AC33	1	794.431	High	0.004303	0.02621	1.96
FALSE	High	TVPTAPAEDAPRAL	1x2PCA [N-Term]	0.0543648	0.00699395	1	1	1	P21170	0	1497.77	High	0.004303	0.02816	1.03
FALSE	High	SDNKDVDGDQTY	1x2PCA [N-Term]	0.0511588	0.00699395	1	1	1	P06996	0	1445.58	High	0.004303	0.02625	1.01
FALSE	High	NIGRVIARPF	1x2PCA [N-Term]	0.0543648	0.00699395	1	1	1	P0A6K6	0	1231.71	High	0.004303	0.02806	1.84
FALSE	High	ARQGCTIVQPL	1xCarbamidomethyl [C5]; 1x2PCA [N-Term]	0.0516802	0.00699395	1	1	2	P00960	0	1331.69	High	0.004303	0.02651	1.33
FALSE	High	IAAQGHDVGKSLY		0.0511588	0.00699395	1	1	1	P0A799	1	1358.71	High	0.004303	0.02622	1.83
FALSE	High	SRIFPL	1x2PCA [N-Term]	0.0511588	0.00699395	1	1	3	P78055	1	821.467	High	0.004066	0.02615	1.5
FALSE	High	RLVSEALAEREVL	1x2PCA [N-Term]	0.0516802	0.00699395	1	1	1	P13035	2	1573.87	High	0.004303	0.02646	1.05
FALSE	High	IAGKGVKSDVPQGAAIL		0.0511588	0.00699395	1	1	1	P0AB71	0	1623.94	High	0.004303	0.02618	1.95
FALSE	High	LGSLAICNVPGSSL	1xCarbamidomethyl [C7]; 1x2PCA [N-Term]	0.0546405	0.00699395	1	1	1	P17169	2	1476.75	High	0.004303	0.02819	1.29
FALSE	High	THVNIPL	1x2PCA [N-Term]	0.0546405	0.00699395	1	1	1	P69805	0	882.483	High	0.004303	0.02818	1.22
FALSE	High	THVENAGGLKDIAMPKVKG	1xOxidation [M14]; 1x2PCA [N-Term]	0.0538174	0.00699395	1	1	1	P23857	1	2070.08	High	0.004303	0.02775	2.17
FALSE	High	KSESAIPAEQF	1x2PCA [N-Term]	0.0540904	0.00699395	1	1	1	P0AG67	0	1295.63	High	0.004303	0.02798	1.16
FALSE	High	LVRCGATVMF	1xCarbamidomethyl [C4]; 1xOxidation [M9]; 1x2PCA [N-Term]	0.0549176	0.00699395	1	1	1	P39829	1	1258.61	High	0.004303	0.02836	0.77
FALSE	High	ITLGSRGVW		0.0543648	0.00699395	1	1	1	P0A9J6	1	988.557	High	0.004303	0.02809	1.86
FALSE	High	AKTIKLSKEAEPEIY	1x2PCA [N-Term]	0.0522067	0.00699395	1	1	1	P22259	1	1808.98	High	0.004303	0.02683	1.71
FALSE	High	LGVTEPAMY	1x2PCA [N-Term]	0.0527384	0.00699395	1	1	1	P36672	1	1069.5	High	0.004303	0.02713	1.22
FALSE	High	VKNMITGAAQMDGAIL	1xOxidation [M11]; 1x2PCA [N-Term]	0.0527384	0.00699395	2	2	1	P0CE48; P0CE47	0	1737.87	High	0.004303	0.02718	0.97
FALSE	High	VKNMITGAAQMDGAIL	2xOxidation [M4; M11]; 1x2PCA [N-Term]	0.0522067	0.00699395	2	2	1	P0CE48; P0CE47	0	1753.86	High	0.004303	0.02683	1.05
FALSE	High	DIAPVTPGVAVDL		0.0549176	0.00699395	1	1	2	P61889	0	1266.69	High	0.004303	0.02841	1.53
FALSE	High	ISTGGGAFLEF	1x2PCA [N-Term]	0.0535457	0.00699395	1	1	1	P0A799	2	1187.57	High	0.004303	0.02762	0.79
FALSE	High	RAIENFY	1x2PCA [N-Term]	0.0535457	0.00699395	1	1	2	P0AC38	1	1001.48	High	0.004303	0.02764	1.52
FALSE	High	TGYEKRDF	1x2PCA [N-Term]	0.0532753	0.00699395	1	1	2	P0ABH7	1	1104.51	High	0.004303	0.02746	1.64
FALSE	High	LAVPAEALVY		0.0540904	0.00699395	1	1	1	P00961	2	1045.59	High	0.004303	0.02797	1.49
FALSE	High	EVPVGRGL	1x2PCA [N-Term]	0.0524719	0.00699395	1	1	1	P0ABB0	0	915.505	High	0.004303	0.02693	1.67
FALSE	High	EVCSEMRSPVILAGTPGTF	1xCarbamidomethyl [C3]	0.0549176	0.00699395	1	1	1	P0AB74	1	2050.99	High	0.004303	0.02838	0.68
FALSE	High	AGRGQNTGIAF	1x2PCA [N-Term]	0.0538174	0.00699395	1	1	1	P31224	0	1180.59	High	0.004303	0.02784	1.63
FALSE	High	IAVRLPY	1x2PCA [N-Term]	0.0532753	0.00699395	1	1	1	P18843	1	920.535	High	0.004303	0.02743	1.81
FALSE	High	LFDDIRF		0.0543648	0.00699395	1	1	1	P0A9C5	2	925.478	High	0.004303	0.02804	1.56
FALSE	High	ILDQRVL	1x2PCA [N-Term]	0.0527384	0.00699395	1	1	1	P33643	1	945.552	High	0.004303	0.02709	1.49
FALSE	High	TDVLPEFGGDTY	1x2PCA [N-Term]	0.0543648	0.00699395	1	1	2	P06996	2	1402.62	High	0.004303	0.02807	0.98
FALSE	High	TLKSDVLF	1x2PCA [N-Term]	0.0514188	0.00699395	1	1	1	P0A910	2	1011.55	High	0.004303	0.02633	1.27
FALSE	High	VITDEEKRRKF		0.0530062	0.00699395	1	1	1	P0A9S1	0	1420.79	High	0.004303	0.02724	0.89
FALSE	High	NRYHSETEMMRYMHSL	1xOxidation [M10]	0.0514188	0.00699395	1	1	1	P33195	2	2100.9	High	0.004303	0.02629	0.12
FALSE	High	SKDEGGRHTPF		0.055196	0.00745613	2	2	1	P0CE48; P0CE47	0	1230.59	High	0.004303	0.02852	1.53
FALSE	High	ADPNRPIGSFL	1x2PCA [N-Term]	0.0563232	0.00745613	1	1	1	P63284	1	1275.65	High	0.004589	0.02926	1.16
FALSE	High	RIALGTTY	1x2PCA [N-Term]	0.055196	0.00745613	1	1	1	P10384	1	983.531	High	0.004589	0.02864	1.84
FALSE	High	LANIASLY	1x2PCA [N-Term]	0.0554757	0.00745613	1	1	1	P33195	2	953.509	High	0.004589	0.0287	1.59
FALSE	High	VRQCAQL	1xCarbamidomethyl [C4]; 1x2PCA [N-Term]	0.0554757	0.00745613	1	1	1	P0A7B5	0	963.483	High	0.004589	0.0287	1.07
FALSE	High	IAVHEML	1xOxidation [M6]; 1x2PCA [N-Term]	0.056895	0.00745613	1	1	1	P0ABT2	0	917.455	High	0.004589	0.02953	1.44
FALSE	High	ARLGPSSL		0.056895	0.00745613	1	1	1	P0ABJ9	1	800.462	High	0.004589	0.02959	1.76
FALSE	High	ALSIPRASAL	1x2PCA [N-Term]	0.056895	0.00745613	1	1	3	P69506	1	1087.63	High	0.004589	0.02961	1.55
FALSE	High	IIIGHSERRTY		0.056895	0.00745613	1	1	1	P0A858	0	1344.74	High	0.004589	0.02965	1.29
FALSE	High	IYDHCPY	1xCarbamidomethyl [C5]; 1x2PCA [N-Term]	0.0554757	0.00745613	1	1	2	P0AC59	1	1056.42	High	0.004589	0.02877	1.54
FALSE	High	TGGRDIPY	1x2PCA [N-Term]	0.055196	0.00745613	1	1	2	P0AER0	0	967.463	High	0.004589	0.02862	2.32
FALSE	High	RITDKQERY		0.0563232	0.00745613	1	1	1	P05055	0	1208.64	High	0.004589	0.02924	1.19
FALSE	High	IEQNYEGRQ		0.0554757	0.00745613	1	1	1	P37759	1	1136.53	High	0.004589	0.02873	1.32
FALSE	High	TGKISQPGCGPF	1xCarbamidomethyl [C9]; 1x2PCA [N-Term]	0.0560393	0.00745613	1	1	1	P33937	0	1337.63	High	0.004589	0.029	0.8
FALSE	High	VQYHPTGLPGSGIL	1x2PCA [N-Term]	0.055196	0.00745613	1	1	1	P00363	2	1527.8	High	0.004303	0.02852	1.21
FALSE	High	RAPGLAVVL	1x2PCA [N-Term]	0.0554757	0.00745613	1	1	2	P24186	1	984.599	High	0.004589	0.02873	1.41
FALSE	High	NFQQVTL	1x2PCA [N-Term]	0.0566084	0.00745613	1	1	2	P33195	1	938.473	High	0.004589	0.02935	1.09
FALSE	High	LQSAKSAMRDVVSKVIADCGCEGRA	2xCarbamidomethyl [C19; C21]; 1xOxidation [M8]	0.0560393	0.00745613	1	1	1	P0C8J6	1	2724.32	High	0.004589	0.02904	1.29
FALSE	High	SGVMINADAGL	1xOxidation [M4]; 1x2PCA [N-Term]	0.0557568	0.00745613	1	1	1	P0CI31	0	1152.54	High	0.004589	0.02892	1.23
FALSE	High	SKVTIAPDDERVL		0.0560393	0.00745613	1	1	1	P0ADE8	0	1442.78	High	0.004589	0.02907	1.14
FALSE	High	LVVSTDRGL	1x2PCA [N-Term]	0.0580555	0.00795926	1	1	1	P0ABA6	1	1048.58	High	0.004894	0.03025	1.94
FALSE	High	SAIGATDGF	1x2PCA [N-Term]	0.057183	0.00795926	1	1	1	P29012	0	927.421	High	0.004589	0.0298	1.43
FALSE	High	AGVVKEL	1x2PCA [N-Term]	0.0577633	0.00795926	1	1	1	P06959	0	804.461	High	0.004894	0.03017	2.04
FALSE	High	VAMGGIGHTSCLY	1xCarbamidomethyl [C11]; 1xOxidation [M3]	0.0580555	0.00795926	1	1	1	P0A9Q7	1	1381.62	High	0.004894	0.03024	1.29
FALSE	High	LKDNLTY	1x2PCA [N-Term]	0.0580555	0.00795926	1	1	1	P23256	2	955.488	High	0.004894	0.03035	1.79
FALSE	High	RLGLMAGY	1xOxidation [M5]; 1x2PCA [N-Term]	0.0574724	0.00795926	1	1	1	P09169	2	985.492	High	0.004894	0.02985	1.46
FALSE	High	REQMSAAGF	1xOxidation [M4]; 1x2PCA [N-Term]	0.0574724	0.00795926	1	1	2	P0AB77	0	1101.48	High	0.004894	0.02987	1.22
FALSE	High	AGVSRTTASY	1x2PCA [N-Term]	0.0577633	0.00795926	1	1	1	P0ACP1	0	1101.53	High	0.004894	0.03014	0.89
FALSE	High	GIHVGQMLLTRADMEDRERF	2xOxidation [M7; M14]; 1x2PCA [N-Term]	0.0583491	0.00836452	1	1	1	P0A7B5	2	2495.19	High	0.005135	0.03052	1.02
FALSE	High	VHRNVANL	1x2PCA [N-Term]	0.0604448	0.00836452	1	1	1	P61517	0	1011.55	High	0.005135	0.03168	1.85
FALSE	High	VTTAGPRSL		0.06075	0.00836452	1	1	1	P64451	0	901.51	High	0.005135	0.03188	1.09
FALSE	High	VTTAGPRSL	1x2PCA [N-Term]	0.0589407	0.00836452	1	1	1	P64451	0	990.537	High	0.005135	0.03088	1.74
FALSE	High	IQGVDSVY	1x2PCA [N-Term]	0.0592386	0.00836452	1	1	2	P00960	0	969.468	High	0.005135	0.03101	1.65
FALSE	High	RASEASRDRVEDATL		0.0613648	0.00836452	1	1	1	P0AG67	0	1675.84	High	0.005135	0.03221	1.33
FALSE	High	SIAAMNELELK	1x2PCA [N-Term]	0.0583491	0.00836452	1	1	1	P0AEK4	2	1307.67	High	0.004894	0.03044	1.29
FALSE	High	HAGANVGCGRDHTLF	1xCarbamidomethyl [C8]; 1x2PCA [N-Term]	0.059538	0.00836452	1	1	1	P0A7L8	1	1700.77	High	0.005135	0.03107	1.8
FALSE	High	TEKADGVIF	1x2PCA [N-Term]	0.0598388	0.00836452	1	1	1	P36683	0	1068.54	High	0.005135	0.03125	1.44
FALSE	High	RGSVAGDKDAGEEMALGQY	1xOxidation [M14]; 1x2PCA [N-Term]	0.0589407	0.00836452	1	1	1	P0A9S1	1	2058.92	High	0.005135	0.03083	2.26
FALSE	High	VEVKGQKMAPPQISAEVL	1xOxidation [M8]	0.0589407	0.00836452	1	1	1	P0A6Y8	0	1940.05	High	0.005135	0.03082	1.2
FALSE	High	KGEKVQAKY	1x2PCA [N-Term]	0.060141	0.00836452	1	1	1	P02925	0	1139.62	High	0.005135	0.03159	1.39
FALSE	High	AILESCGRL	1xCarbamidomethyl [C6]	0.059538	0.00836452	1	1	1	P75793	1	1018.53	High	0.005135	0.03121	1.5
FALSE	High	DLASPIGRGQRGL	1x2PCA [N-Term]	0.0613648	0.00836452	1	1	1	P0AG30	1	1428.77	High	0.005135	0.03226	1.93
FALSE	High	RTNVPHIF	1x2PCA [N-Term]	0.059538	0.00836452	1	1	1	P0A9P0	0	1072.57	High	0.005135	0.0311	1.71
FALSE	High	VADSITSQL	1x2PCA [N-Term]	0.0583491	0.00836452	1	1	2	P0A7V3	0	1022.52	High	0.005135	0.03052	1.52
FALSE	High	RVAIKGPLTTPVGGGIRSL		0.06075	0.00836452	1	1	1	P08200	1	1892.14	High	0.005135	0.03189	1.5
FALSE	High	TASTVIQY	1x2PCA [N-Term]	0.0610566	0.00836452	1	1	1	P37647	0	971.483	High	0.005135	0.03207	1.66
FALSE	High	VGFEMGY	1xOxidation [M5]; 1x2PCA [N-Term]	0.0604448	0.00836452	1	1	2	P0A910	1	907.365	High	0.005135	0.03172	1.71
FALSE	High	IGSALVRY	1x2PCA [N-Term]	0.0604448	0.00836452	1	1	1	P27830	1	967.536	High	0.005135	0.03162	1.63
FALSE	High	RFDSQQTF	1x2PCA [N-Term]	0.0598388	0.00836452	1	1	1	P0ACI0	1	1117.51	High	0.005135	0.0314	1.31
FALSE	High	VIPGNDDAIRAVTLY		0.0610566	0.00836452	1	1	1	P0A7V0	1	1616.86	High	0.005135	0.03204	0.75
FALSE	High	VRNIIQL	1x2PCA [N-Term]	0.06075	0.00836452	1	1	1	P23830	0	944.568	High	0.005135	0.03179	1.52
FALSE	High	LALHMY	1xOxidation [M5]; 1x2PCA [N-Term]	0.0604448	0.00836452	1	1	1	P22106	2	852.407	High	0.005135	0.03167	1.44
FALSE	High	LNDPQAF	1x2PCA [N-Term]	0.0592386	0.00836452	1	1	1	P13029	1	893.415	High	0.005135	0.03097	1.64
FALSE	High	LDVLASRL	1x2PCA [N-Term]	0.06075	0.00836452	1	1	1	P04335	2	975.562	High	0.005135	0.03191	2.09
FALSE	High	LLVEGVHQKAL	1x2PCA [N-Term]	0.059538	0.00836452	1	1	1	P0A9T0	2	1295.75	High	0.005135	0.03114	1.19
FALSE	High	KDIKLPEK	1x2PCA [N-Term]	0.06075	0.00836452	1	1	1	P0A9F3	1	1059.62	High	0.005135	0.03193	1.72
FALSE	High	APIVNAPEVAIL		0.0604448	0.00836452	1	1	1	P06959	0	1206.71	High	0.005135	0.03169	1.14
FALSE	High	KSTDSAEGADVVDMNLTY	1xOxidation [M14]	0.0616744	0.0094034	1	1	1	P0A6N4	1	1931.85	High	0.005135	0.03241	0.82
FALSE	High	INIGRL	1x2PCA [N-Term]	0.0616744	0.0094034	1	1	1	P37614	0	774.462	High	0.005135	0.0325	1.26
FALSE	High	AATGKPL	1x2PCA [N-Term]	0.0616744	0.0094034	1	1	1	P0AB71	0	746.419	High	0.005135	0.03234	1.71
FALSE	High	LAARSGSPL	1x2PCA [N-Term]	0.0651805	0.00958165	1	1	1	P17169	1	960.526	High	0.005844	0.03449	1.53
FALSE	High	LDEGRAGENVGVL		0.0681898	0.00958165	2	2	1	P0CE48; P0CE47	1	1328.68	High	0.005844	0.03645	1.57
FALSE	High	VVVTRSPL	1x2PCA [N-Term]	0.0685322	0.00958165	1	1	1	P0AD70	0	959.567	High	0.005844	0.03653	1.58
FALSE	High	KALEGDAEWEAKIL		0.0695693	0.00958165	2	2	1	P0CE48; P0CE47	2	1572.83	High	0.005844	0.03718	1.37
FALSE	High	TADYIDY	1x2PCA [N-Term]	0.0688763	0.00958165	1	1	1	P25553	1	949.394	High	0.005844	0.03676	1.28
FALSE	High	RQQGVAFPNDF	1x2PCA [N-Term]	0.0699184	0.00958165	1	1	1	P0A8N5	1	1367.65	High	0.005844	0.03737	1.4
FALSE	High	LFVDNIY	1x2PCA [N-Term]	0.0622982	0.00958165	1	1	1	P0ABB4	2	972.482	High	0.005844	0.03274	2.01
FALSE	High	LDIVREL	1x2PCA [N-Term]	0.066502	0.00958165	1	1	1	P0ACB2	1	946.536	High	0.005844	0.03534	1.13
FALSE	High	ARFEAAGF		0.0695693	0.00958165	1	1	1	P0A763	1	868.431	High	0.005844	0.0372	2.18
FALSE	High	VAVPHSKL	1x2PCA [N-Term]	0.0622982	0.00958165	1	1	1	P0A7A9	0	939.541	High	0.005844	0.03279	1.69
FALSE	High	LGGCVNEMPY	1xCarbamidomethyl [C4]; 1xOxidation [M8]; 1x2PCA [N-Term]	0.0671723	0.00958165	1	1	1	P33599	1	1244.51	High	0.005844	0.0357	1.08
FALSE	High	RQSLGGLIEAY	1x2PCA [N-Term]	0.0622982	0.00958165	1	1	1	P0A7D7	2	1295.67	High	0.005844	0.03273	1.83
FALSE	High	KEGQNLDFVGGAE		0.0671723	0.00958165	1	1	1	P0ADZ0	2	1363.65	High	0.005844	0.03566	1.49
FALSE	High	RRVVEPLITL	1x2PCA [N-Term]	0.0699184	0.00958165	1	1	1	P0AG44	1	1284.78	High	0.005844	0.03748	1.43
FALSE	High	VVMEEVKQSNRL	1xOxidation [M3]	0.062928	0.00958165	1	1	1	P0ACJ0	0	1447.76	High	0.005844	0.03318	1.17
FALSE	High	IKEVNKAA	1x2PCA [N-Term]	0.0706214	0.00958165	1	1	1	P0A7T3	0	961.546	High	0.005844	0.03778	2.05
FALSE	High	TRNKSEITDEEYKEF	1x2PCA [N-Term]	0.0642059	0.00958165	1	1	1	P0A6Z3	1	1977.92	High	0.005844	0.03393	0.69
FALSE	High	LKERVIF	1x2PCA [N-Term]	0.069222	0.00958165	1	1	1	P0A6G7	1	993.588	High	0.005844	0.03703	1.81
FALSE	High	LRINPCGY	1xCarbamidomethyl [C6]; 1x2PCA [N-Term]	0.0632452	0.00958165	1	1	1	P60720	1	1081.52	High	0.005844	0.03331	1.53
FALSE	High	RYEEDNSPL	1x2PCA [N-Term]	0.0648541	0.00958165	1	1	1	P0A917	1	1211.53	High	0.005844	0.03427	1.34
FALSE	High	YMDIDTTANY	1xOxidation [M2]; 1x2PCA [N-Term]	0.066502	0.00958165	1	1	2	P0A915	1	1311.52	High	0.005844	0.03533	0.69
FALSE	High	IRSNTGL	1x2PCA [N-Term]	0.0706214	0.00958165	1	1	1	P0A6F3	0	849.458	High	0.005844	0.03793	2.24
FALSE	High	TVSAVDGVHF	1x2PCA [N-Term]	0.0720477	0.00958165	1	1	1	P33221	0	1120.54	High	0.005844	0.03883	0.87
FALSE	High	VRGSDNDEHY		0.0706214	0.00958165	1	1	1	P34210	0	1191.5	High	0.005844	0.03786	1.43
FALSE	High	LANDINLY	1x2PCA [N-Term]	0.0706214	0.00958165	1	1	1	P0AFP6	2	1024.51	High	0.005844	0.0379	1.57
FALSE	High	LREVAHL	1x2PCA [N-Term]	0.0668363	0.00958165	1	1	1	P0A8M0	1	926.521	High	0.005844	0.03559	1.28
FALSE	High	LREQGF	1x2PCA [N-Term]	0.0668363	0.00958165	1	2	1	P0ACP1	1	838.421	High	0.005844	0.03564	1.66
FALSE	High	LKELATAKF		0.062928	0.00958165	1	1	1	P0A7L0	2	1020.61	High	0.005844	0.03318	1.07
FALSE	High	RTLAQEVL	1x2PCA [N-Term]	0.0648541	0.00958165	1	1	1	P0A8N5	1	1018.57	High	0.005844	0.03441	1.28
FALSE	High	TYGEEGRGF	1x2PCA [N-Term]	0.0648541	0.00958165	1	1	1	P23256	1	1104.47	High	0.005844	0.03427	1.61
FALSE	High	VSLKDGAQKEADKLGY	1x2PCA [N-Term]	0.0622982	0.00958165	1	1	1	P02925	2	1810.93	High	0.005844	0.03282	0.97
FALSE	High	INAIRAVR	1x2PCA [N-Term]	0.0699184	0.00958165	1	1	1	P23256	0	1001.6	High	0.005844	0.03741	1.99
FALSE	High	SGPQAQPAGDKAEF		0.0716886	0.00958165	1	1	1	P00350	0	1402.66	High	0.005844	0.0384	1.08
FALSE	High	LEEEMGIKK		0.0716886	0.00958165	1	1	1	P0AEP3	1	1076.57	High	0.005844	0.03854	1.45
FALSE	High	THGSPVNF		0.062928	0.00958165	1	1	1	P0A825	0	858.41	High	0.005844	0.03323	1.66
FALSE	High	ILSRQNL		0.0681898	0.00958165	1	2	1	P27302	1	843.505	High	0.005844	0.03639	1.46
FALSE	High	LVPADALEAGDY	1x2PCA [N-Term]	0.0622982	0.00958165	1	1	2	P0A955	2	1322.63	High	0.005844	0.03276	1.14
FALSE	High	VHQERIF	1x2PCA [N-Term]	0.0699184	0.00958165	1	1	1	P0AF28	0	1017.53	High	0.005844	0.0374	1.42
FALSE	High	AAITESLKEGDAVQL	1x2PCA [N-Term]	0.0658381	0.00958165	1	1	1	P0ACF0	1	1633.84	High	0.005844	0.03498	1.38
FALSE	High	LEDRDVKRVGY	1x2PCA [N-Term]	0.0661692	0.00958165	1	1	2	P0ABA6	1	1438.74	High	0.005844	0.03511	1.25
FALSE	High	LVVSTDRGL		0.0642059	0.00958165	1	1	1	P0ABA6	1	959.552	High	0.005844	0.03405	1.74
FALSE	High	LHHVPNVL	1x2PCA [N-Term]	0.0706214	0.00958165	1	1	1	P68767	1	1017.56	High	0.005844	0.03788	1.78
FALSE	High	SAQAVQAL	1x2PCA [N-Term]	0.0645292	0.00958165	1	1	1	P0AC69	0	876.457	High	0.005844	0.03419	1.97
FALSE	High	VTNLNNLIKGTAF		0.062928	0.00958165	1	1	1	P0AGD3	2	1404.78	High	0.005844	0.0332	1.07
FALSE	High	LINRDW		0.0681898	0.00958165	1	1	1	P0A915	1	816.436	High	0.005844	0.03644	1.58
FALSE	High	TGYDAEKRKY	1x2PCA [N-Term]	0.0638841	0.00958165	1	1	1	P32176	1	1319.64	High	0.005844	0.03381	1.74
FALSE	High	RADTKSNVY		0.0709755	0.00958165	1	1	3	P0A910	0	1053.53	High	0.005844	0.03801	2.09
FALSE	High	QGTPSPVKHPELTDMVIF	1x2PCA [N-Term]	0.0675098	0.00958165	1	1	1	P08200	1	2085.05	High	0.005844	0.03588	1.46
FALSE	High	SLAGKSGEGLY	1x2PCA [N-Term]	0.0681898	0.00958165	1	1	1	P0A998	2	1170.58	High	0.005844	0.03642	1.59
FALSE	High	RIAGQGL		0.0638841	0.00958165	1	1	1	P0AFK0	0	714.426	High	0.005844	0.03367	2.08
FALSE	High	NVFEGERVERGDVISDGPEAPHDIL		0.0651805	0.00958165	1	1	1	P0A8T7	1	2750.34	High	0.005844	0.03447	2.37
FALSE	High	IAVAHY	1x2PCA [N-Term]	0.0706214	0.00958165	1	1	2	P0ACE0	0	762.393	High	0.005844	0.03778	1.68
FALSE	High	EGAVIAYEPVW	1x2PCA [N-Term]	0.0720477	0.00958165	1	1	1	P0A858	1	1322.64	High	0.005844	0.03869	0.94
FALSE	High	AMARTVGW	1x2PCA [N-Term]	0.066502	0.00958165	1	1	1	P0ABH7	0	980.477	High	0.005844	0.0354	1.43
FALSE	High	SVVKNVF	1x2PCA [N-Term]	0.0626123	0.00958165	1	1	1	P76558	0	881.488	High	0.005844	0.03301	1.46
FALSE	High	VEVIHQRF	1x2PCA [N-Term]	0.0668363	0.00958165	1	1	1	P24171	0	1116.59	High	0.005844	0.03563	1.05
FALSE	High	ISVNSPIARGL	1x2PCA [N-Term]	0.0716886	0.00958165	1	1	1	P0A6W5	0	1215.68	High	0.005844	0.0384	0.98
FALSE	High	RGSVNPECTLAQL	1xCarbamidomethyl [C8]; 1x2PCA [N-Term]	0.0626123	0.00958165	1	1	2	P0A9G6	1	1533.75	High	0.005844	0.03294	1.38
FALSE	High	KAVLEERADDMKF	1xOxidation [M11]; 1x2PCA [N-Term]	0.0720477	0.00958165	1	1	1	P0A8M0	1	1656.8	High	0.005844	0.03876	1.33
FALSE	High	LMQFQSDIL	1xOxidation [M2]; 1x2PCA [N-Term]	0.0713312	0.00958165	1	1	2	P0A6F3	2	1199.58	High	0.005844	0.03833	0.92
FALSE	High	RGMVGSVL	1x2PCA [N-Term]	0.0675098	0.00958165	1	1	1	P0A9Q9	0	907.482	High	0.005844	0.036	1.56
FALSE	High	RGIKREEIERGQVL		0.0642059	0.00958165	2	2	2	P0CE48; P0CE47	0	1682.97	High	0.005844	0.03403	1.82
FALSE	High	TGNTIVIKPSEF	1x2PCA [N-Term]	0.0671723	0.00958165	1	1	1	P25553	0	1394.73	High	0.005844	0.03573	1.02
FALSE	High	AKMREIADSIGAY	1xOxidation [M3]; 1x2PCA [N-Term]	0.0661692	0.00958165	1	1	1	P0A825	0	1529.74	High	0.005844	0.03505	1.78
FALSE	High	AGLREGGIDAYPVDPKEVDVTQL	1x2PCA [N-Term]	0.0619856	0.00958165	1	1	1	P07862	2	2531.28	High	0.005844	0.0327	1.42
FALSE	High	RFIASY	1x2PCA [N-Term]	0.0688763	0.00958165	1	1	1	P06129	1	845.43	High	0.005844	0.03669	1.32
FALSE	High	EGSITDLPNPKAKKK	1x2PCA [N-Term]	0.0699184	0.00958165	1	1	1	P0A9P0	1	1714.95	High	0.005844	0.03732	1.3
FALSE	High	ELGKDITL	1x2PCA [N-Term]	0.0713312	0.00958165	1	1	1	P0A6P9	1	977.53	High	0.005844	0.03825	1.51
FALSE	High	LAGARMDVY	1x2PCA [N-Term]	0.0632452	0.00958165	1	1	1	P41066	1	1084.52	High	0.005844	0.03345	1.64

### Sheet: E20220129-02.xlsx
Checked	Confidence	Sequence	Modifications	Qvality PEP	Qvality q-value	# Protein Groups	# Proteins	# PSMs	Master Protein Accessions	# Missed Cleavages	Theo. MH+ [Da]	Confidence (by Search Engine): Sequest HT	Percolator q-Value (by Search Engine): Sequest HT	Percolator PEP (by Search Engine): Sequest HT	XCorr (by Search Engine): Sequest HT
FALSE	High	YYNCAPAHTTY	1xCarbamidomethyl [C4]; 1x2PCA [N-Term]	0.000330315	0.000692415	1	1	1	Q46938	2	1449.59	High	0.0004718	0.0002145	2.75
FALSE	High	TAIDSQTVVY	1x2PCA [N-Term]	0.000645565	0.000692415	1	1	4	P23256	0	1185.58	High	0.0004718	0.0003955	2.3
FALSE	High	LGQQLPEVW	1x2PCA [N-Term]	0.00581071	0.000692415	1	1	1	P36672	2	1158.59	High	0.0004718	0.003402	1.63
FALSE	High	LGQSGDNEIRGFPL	1x2PCA [N-Term]	0.00328217	0.000692415	1	1	1	P02919	2	1591.79	High	0.0004718	0.001926	1.73
FALSE	High	IGQSTRIY	1x2PCA [N-Term]	0.00050278	0.000692415	1	1	3	P0A9D8	0	1026.54	High	0.0004718	0.0003141	2.54
FALSE	High	IGRAITMVDELK	1x2PCA [N-Term]	0.000389998	0.000692415	1	1	1	P0AB89	1	1434.78	High	0.0004718	0.0002507	2.43
FALSE	High	LGRGDQYPIAL	1x2PCA [N-Term]	0.000881847	0.000692415	1	1	2	P17169	2	1291.68	High	0.0004718	0.0005327	2.04
FALSE	High	TAKLAGTERGITEPTPTF	1x2PCA [N-Term]	0.000515745	0.000692415	1	1	2	P22259	1	1979.02	High	0.0004718	0.0003215	3.42
FALSE	High	LGRMPSAVGY	1x2PCA [N-Term]	0.000571866	0.000692415	1	1	2	P0ABB4	1	1139.57	High	0.0004718	0.000353	2.43
FALSE	High	LGRQVGVPY	1x2PCA [N-Term]	0.000621011	0.000692415	1	2	3	P0CE48	1	1077.58	High	0.0004718	0.0003815	2.18
FALSE	High	LGRVVNTL	1x2PCA [N-Term]	0.00464268	0.000692415	1	1	1	P0ABB0	1	960.562	High	0.0004718	0.002712	2.21
FALSE	High	IGSCMTNIGHF	1xCarbamidomethyl [C4]; 1x2PCA [N-Term]	3.30825e-05	0.000692415	1	1	2	P36683	0	1325.58	High	0.0004718	2.396e-05	2.71
FALSE	High	IGSCMTNIGHF	1xCarbamidomethyl [C4]; 1xOxidation [M5]; 1x2PCA [N-Term]	0.000383523	0.000692415	1	1	1	P36683	0	1341.57	High	0.0004718	0.0002469	2.08
FALSE	High	LGQGRQALIDANL	1x2PCA [N-Term]	0.00162135	0.000692415	1	1	1	P15254	2	1457.79	High	0.0004718	0.0009613	1.66
FALSE	High	IGSHTCVQLL	1xCarbamidomethyl [C6]; 1x2PCA [N-Term]	0.00326523	0.000692415	1	1	1	P09147	1	1216.61	High	0.0004718	0.001917	2.01
FALSE	High	TAHPDVQAVF	1x2PCA [N-Term]	0.000996043	0.000692415	1	1	3	P02925	0	1173.57	High	0.0004718	0.000599	2.09
FALSE	High	TAGVKEVRAW	1x2PCA [N-Term]	0.00110727	0.000692415	1	1	2	P0ABU2	0	1205.64	High	0.0004718	0.000663	2.09
FALSE	High	IGSNIVKAL	1x2PCA [N-Term]	0.00120539	0.000692415	1	1	2	P67910	0	1003.59	High	0.0004718	0.0007201	2.17
FALSE	High	LGTAIDAGHTNVL	1x2PCA [N-Term]	0.000178693	0.000692415	1	1	4	P04128	1	1370.71	High	0.0004718	0.0001197	3.36
FALSE	High	IGTNQPEVL	1x2PCA [N-Term]	0.00685731	0.000692415	1	1	1	P06149	0	1059.55	High	0.0004718	0.004013	1.65
FALSE	High	IGTTGRLIDY	1x2PCA [N-Term]	0.000955541	0.000692415	1	1	2	P0A8J8	1	1197.63	High	0.0004718	0.0005758	2.76
FALSE	High	IGTVGTAQKAQSAL	1x2PCA [N-Term]	0.000561683	0.000692415	1	1	1	P28304	0	1433.77	High	0.0004718	0.0003473	2.34
FALSE	High	TAGPMPAVDSNDPGAAGF	1xOxidation [M5]; 1x2PCA [N-Term]	0.000708241	0.000692415	1	1	1	P0AB55	0	1779.76	High	0.0004718	0.0004316	2.19
FALSE	High	TAGPMPAVDSNDPGAAGF	1x2PCA [N-Term]	0.000380404	0.000692415	1	1	1	P0AB55	0	1763.77	High	0.0004718	0.0002449	2.16
FALSE	High	LGVGIPVEQHY	1x2PCA [N-Term]	0.000432982	0.000692415	1	1	1	P0A9U3	1	1300.67	High	0.0004718	0.0002756	2.2
FALSE	High	TAGNEKGELVVL	1x2PCA [N-Term]	0.00107269	0.000692415	1	1	1	P00561	1	1318.7	High	0.0004718	0.000644	2.13
FALSE	High	TAGEMQGGCF	1xCarbamidomethyl [C9]; 1x2PCA [N-Term]	0.0016339	0.000692415	1	1	1	P06959	0	1146.43	High	0.0004718	0.000971	1.98
FALSE	High	TAHPTEITRRTL	1x2PCA [N-Term]	0.00246426	0.000692415	1	1	1	P00864	0	1484.8	High	0.0004718	0.001449	1.77
FALSE	High	IGQGNTTQTNL	1x2PCA [N-Term]	0.00466896	0.000692415	1	1	1	Q9JMS5	0	1235.6	High	0.0004718	0.002741	2.09
FALSE	High	IGPVPERALQL	1x2PCA [N-Term]	0.000531157	0.000692415	1	1	4	P21165	1	1281.73	High	0.0004718	0.00033	1.87
FALSE	High	IGPVPERAL	1x2PCA [N-Term]	0.000719738	0.000692415	1	1	3	P21165	0	1040.59	High	0.0004718	0.0004383	2.58
FALSE	High	LGKRLVTY	1x2PCA [N-Term]	0.00125646	0.000692415	1	1	2	P0A836	2	1038.61	High	0.0004718	0.0007505	2.54
FALSE	High	LGKVEAHATTPF	1x2PCA [N-Term]	0.00591383	0.000692415	1	1	1	P75915	1	1359.71	High	0.0004718	0.003464	2.63
FALSE	High	IGKVILLDE	1x2PCA [N-Term]	0.00328217	0.000692415	1	1	3	P0A9M2	2	1088.63	High	0.0004718	0.001932	2.09
FALSE	High	LGIDGIPEFGRCTQEL	1xCarbamidomethyl [C12]; 1x2PCA [N-Term]	0.000929586	0.000692415	1	1	3	P00509	2	1893.92	High	0.0004718	0.0005596	1.95
FALSE	High	TALVEKAKAALA	1x2PCA [N-Term]	0.000442617	0.000692415	1	1	3	P0A7L3	2	1274.75	High	0.0004718	0.000281	2.08
FALSE	High	LGLDVHDVGVY	1x2PCA [N-Term]	0.000371255	0.000692415	1	1	2	P15034	2	1275.64	High	0.0004718	0.0002395	2.03
FALSE	High	IGIEEAL	1x2PCA [N-Term]	0.00408487	0.000692415	1	1	2	P0A6A3	0	833.44	High	0.0004718	0.002398	1.87
FALSE	High	IGIGGREIAPL	1x2PCA [N-Term]	0.000850278	0.000692415	1	1	1	P0AEE3	0	1184.68	High	0.0004718	0.0005145	1.7
FALSE	High	TALTVVGDGNGRVGF	1x2PCA [N-Term]	0.00029875	0.000692415	1	1	1	P0A7W1	1	1551.79	High	0.0004718	0.0001951	2.76
FALSE	High	TALTTPDWTPGR	1x2PCA [N-Term]	0.00107882	0.000692415	1	1	1	P0A948	2	1404.69	High	0.0004718	0.0006466	1.77
FALSE	High	IGILVREAGKTF	1x2PCA [N-Term]	0.00127296	0.000692415	1	1	1	P09546	1	1392.8	High	0.0004718	0.0007583	1.67
FALSE	High	IGLPESQDVAAAL	1x2PCA [N-Term]	0.000631083	0.000692415	1	1	2	P31658	1	1372.71	High	0.0004718	0.0003869	2.2
FALSE	High	TALSDMLPGQGL	1x2PCA [N-Term]	0.000520193	0.000692415	1	1	1	P75791	2	1291.64	High	0.0004718	0.0003238	2.54
FALSE	High	LGLPVGGIRQY	1x2PCA [N-Term]	0.000368071	0.000692415	1	1	3	P33221	2	1261.71	High	0.0004718	0.0002375	2.94
FALSE	High	IGITDVKF	1x2PCA [N-Term]	0.00229883	0.000692415	1	1	1	P41407	0	981.54	High	0.0004718	0.001358	1.54
FALSE	High	LGMEDAILY	1x2PCA [N-Term]	0.00181181	0.000692415	1	1	3	P0AB77	2	1113.53	High	0.0004718	0.001074	2.28
FALSE	High	LGMEDAILY	1xOxidation [M3]; 1x2PCA [N-Term]	0.00113376	0.000692415	1	1	2	P0AB77	2	1129.52	High	0.0004718	0.0006778	2.14
FALSE	High	LGMEPLPTF	1x2PCA [N-Term]	0.00251118	0.000692415	1	1	1	P0AEY5	2	1093.54	High	0.0004718	0.001479	1.65
FALSE	High	LGMKPDEW	1x2PCA [N-Term]	0.00249933	0.000692415	1	1	1	P77737	1	1064.49	High	0.0004718	0.001469	2.38
FALSE	High	TALLEPGDTVL	1x2PCA [N-Term]	0.00538694	0.000692415	1	1	3	P0A825	2	1217.64	High	0.0004718	0.00315	1.59
FALSE	High	IGNGADVLMERAL	1x2PCA [N-Term]	0.000195851	0.000692415	1	1	1	P32662	1	1447.74	High	0.0004718	0.0001306	2.88
FALSE	High	IGNGDRAETY	1x2PCA [N-Term]	0.000250554	0.000692415	1	1	5	P06996	0	1184.53	High	0.0004718	0.0001652	3.05
FALSE	High	TAIKMADSDAL	1x2PCA [N-Term]	0.00296396	0.000692415	1	1	1	P0C0V0	0	1224.59	High	0.0004718	0.001742	1.58
FALSE	High	LGNTVGGGTGRSL	1x2PCA [N-Term]	0.000354903	0.000692415	1	1	2	P0A905	1	1277.66	High	0.0004718	0.0002296	3.12
FALSE	High	TALGDELRF	1x2PCA [N-Term]	0.00179709	0.000692415	1	1	1	P00956	2	1110.56	High	0.0004718	0.001065	2.28
FALSE	High	LGPGKTF	1x2PCA [N-Term]	0.00241856	0.000692415	1	1	1	P31979	1	808.435	High	0.0004718	0.001423	2.31
FALSE	High	IGPKAETIRL	1x2PCA [N-Term]	0.000449342	0.000692415	1	1	1	P24182	0	1186.69	High	0.0004718	0.0002846	3.1
FALSE	High	TAGDTKPVLRAL	1x2PCA [N-Term]	0.0064997	0.000692415	1	1	1	P11349	1	1330.75	High	0.0004718	0.003793	1.88
FALSE	High	IGVSNETAF	1x2PCA [N-Term]	0.00125646	0.000692415	1	1	2	P0A9T4	0	1026.49	High	0.0004718	0.000749	2.31
FALSE	High	LGVTEPAMY	1x2PCA [N-Term]	0.00167903	0.000692415	1	1	3	P36672	1	1069.5	High	0.0004718	0.000995	2.32
FALSE	High	LGVTEPAMY	1xOxidation [M8]; 1x2PCA [N-Term]	0.00345801	0.000692415	1	1	2	P36672	1	1085.5	High	0.0004718	0.002033	2.05
FALSE	High	TAARKEVVEW	1x2PCA [N-Term]	0.00169898	0.000692415	1	1	1	P0AB77	0	1277.66	High	0.0004718	0.001007	1.77
FALSE	High	IKDNLAPDLSY	1x2PCA [N-Term]	0.00159671	0.000692415	1	1	1	P0AC47	2	1337.67	High	0.0004718	0.000949	2.91
FALSE	High	TAAEGLERY	1x2PCA [N-Term]	0.00224716	0.000692415	1	1	1	P0AFG3	1	1098.52	High	0.0004718	0.001324	1.74
FALSE	High	SYVDENGETKTW	1x2PCA [N-Term]	0.000116326	0.000692415	1	1	2	P0ACF8	1	1517.65	High	0.0004718	7.952e-05	3.44
FALSE	High	LKEAGIGF	1x2PCA [N-Term]	0.0020563	0.000692415	1	1	2	P00864	1	923.498	High	0.0004718	0.001216	2.12
FALSE	High	SYTDAIADMHF	1x2PCA [N-Term]	0.000482822	0.000692415	1	1	1	P06992	1	1359.57	High	0.0004718	0.0003031	2.15
FALSE	High	IKEAIPGMKNL	1x2PCA [N-Term]	0.000867729	0.000692415	1	1	1	P77252	0	1302.72	High	0.0004718	0.0005248	2.21
FALSE	High	SYGDVLGAGEGW	1x2PCA [N-Term]	0.00128558	0.000692415	1	1	1	P15254	2	1299.56	High	0.0004718	0.0007661	2
FALSE	High	LKEHNAEVTGF	1x2PCA [N-Term]	0.000361345	0.000692415	1	1	3	P0A6P1	1	1333.65	High	0.0004718	0.0002335	1.66
FALSE	High	IKEHVTKPVVGY		0.00043047	0.000692415	1	1	2	P0AGE9	0	1369.78	High	0.0004718	0.0002742	2.47
FALSE	High	IKEHVTKPVVGY	1x2PCA [N-Term]	8.90277e-05	0.000692415	1	1	6	P0AGE9	0	1458.81	High	0.0004718	6.155e-05	4.14
FALSE	High	LKELATAKF	1x2PCA [N-Term]	0.000340019	0.000692415	1	1	2	P0A7L0	2	1109.64	High	0.0004718	0.0002205	3.29
FALSE	High	LKEIPAK	1x2PCA [N-Term]	0.000474793	0.000692415	1	1	1	P15288	1	887.535	High	0.0004718	0.0002986	2.32
FALSE	High	SYDMLGEAAL	1x2PCA [N-Term]	0.00206528	0.000692415	1	1	1	P09546	2	1158.51	High	0.0004718	0.001218	2.02
FALSE	High	IKETAAKY	1x2PCA [N-Term]	0.00308617	0.000692415	1	1	1	P0AC69	0	1012.55	High	0.0004718	0.00181	1.59
FALSE	High	IKEVNKAA	1x2PCA [N-Term]	0.00173305	0.000692415	1	1	2	P0A7T3	0	961.546	High	0.0004718	0.001027	2.28
FALSE	High	IKGTDVDQPRNL	1x2PCA [N-Term]	0.000374109	0.000692415	1	1	1	P17169	0	1444.75	High	0.0004718	0.0002412	2.98
FALSE	High	LKGYPINNPEDVAY	1x2PCA [N-Term]	0.00380594	0.000692415	1	1	1	P77348	2	1681.82	High	0.0004718	0.002232	1.75
FALSE	High	LKHNPQNPSWADRDRF	1x2PCA [N-Term]	0.000508182	0.000692415	1	1	1	P27302	2	2070.01	High	0.0004718	0.0003173	2.3
FALSE	High	SWVVGDQGVY	1x2PCA [N-Term]	0.00155501	0.000692415	1	1	2	P0AFC7	1	1198.55	High	0.0004718	0.0009239	2.31
FALSE	High	SWQRSVDPNTASPY	1x2PCA [N-Term]	7.17487e-05	0.000692415	1	1	2	P23843	1	1696.77	High	0.0004718	5.009e-05	3.12
FALSE	High	IKLGAVPGGTERNF	1x2PCA [N-Term]	0.00203852	0.000692415	1	1	1	P16456	1	1547.83	High	0.0004718	0.001203	2.38
FALSE	High	IKLNPADAAKL	1x2PCA [N-Term]	0.000158901	0.000692415	1	1	3	P33602	1	1242.72	High	0.0004718	0.0001071	2.7
FALSE	High	SVVQGVDKFIPVDVY	1x2PCA [N-Term]	0.00612632	0.000692415	1	1	1	P0AFC7	1	1753.92	High	0.0004718	0.003574	1.68
FALSE	High	SVTSPDDSLRQATDSAL	1x2PCA [N-Term]	0.00212034	0.000692415	1	1	1	P0ABC7	1	1851.87	High	0.0004718	0.001255	2.1
FALSE	High	LKNVEVF	1x2PCA [N-Term]	0.00619904	0.000692415	1	1	1	P16700	1	937.514	High	0.0004718	0.003622	1.93
FALSE	High	SVTNNTQLGLTF	1x2PCA [N-Term]	0.00111707	0.000692415	1	1	1	P0A915	2	1383.69	High	0.0004718	0.0006695	2.06
FALSE	High	TAASRDLDKF		0.000861826	0.000692415	1	1	1	P0ABT2	1	1123.57	High	0.0004718	0.0005213	2.38
FALSE	High	LGKNERDTARRSNGDGVGGSISY	1x2PCA [N-Term]	0.00146074	0.000692415	1	1	2	P02931	1	2498.21	High	0.0004718	0.0008682	2.83
FALSE	High	LKAIDIVL	1x2PCA [N-Term]	0.00273821	0.000692415	1	1	3	P75793	1	973.608	High	0.0004718	0.001608	1.46
FALSE	High	LHVVPIPEAMAY	1xOxidation [M10]; 1x2PCA [N-Term]	0.000392132	0.000692415	1	1	1	P75791	1	1444.73	High	0.0004718	0.0002519	3.27
FALSE	High	TAECGECEF	2xCarbamidomethyl [C4; C7]; 1x2PCA [N-Term]	0.00188038	0.000692415	1	1	1	P25437	0	1191.41	High	0.0004718	0.001112	1.13
FALSE	High	IHDLSAQDPY	1x2PCA [N-Term]	0.000525309	0.000692415	1	1	1	P25714	1	1247.57	High	0.0004718	0.0003268	2.4
FALSE	High	LHDLTNEGMAF	1x2PCA [N-Term]	0.000623713	0.000692415	1	1	1	P0A8C4	2	1336.6	High	0.0004718	0.0003828	2.68
FALSE	High	IHDVGAGGL	1x2PCA [N-Term]	0.00446363	0.000692415	1	1	1	P15254	0	927.468	High	0.0004718	0.002611	1.66
FALSE	High	LHEMNRDVF	1x2PCA [N-Term]	0.00111707	0.000692415	1	1	2	P28904	1	1249.58	High	0.0004718	0.0006682	2.04
FALSE	High	IHEQAKY	1x2PCA [N-Term]	0.000629218	0.000692415	1	1	2	P0AAC0	0	977.484	High	0.0004718	0.000386	2.21
FALSE	High	TAEALTSISQTTL	1x2PCA [N-Term]	0.00710758	0.000692415	1	1	1	P52643	1	1424.73	High	0.0004718	0.00415	1.29
FALSE	High	LHIDCSATY	1xCarbamidomethyl [C5]; 1x2PCA [N-Term]	0.000637731	0.000692415	1	1	2	P37095	1	1168.51	High	0.0004718	0.0003908	2.67
FALSE	High	LHIDMAASY	1x2PCA [N-Term]	0.000541843	0.000692415	1	1	2	P63228	1	1109.51	High	0.0004718	0.0003362	2.3
FALSE	High	IHNGKIDY	1x2PCA [N-Term]	0.000812399	0.000692415	1	1	3	P00805	0	1048.52	High	0.0004718	0.0004918	2
FALSE	High	TADVEAGKW	1x2PCA [N-Term]	0.000385384	0.000692415	1	1	1	P00582	0	1065.5	High	0.0004718	0.000248	2.52
FALSE	High	IHPIAMDDGL	1x2PCA [N-Term]	0.000329347	0.000692415	1	2	2	P0CE48	0	1170.56	High	0.0004718	0.000214	2.31
FALSE	High	IHPIAMDDGL	1xOxidation [M6]; 1x2PCA [N-Term]	0.000802252	0.000692415	1	2	1	P0CE48	0	1186.56	High	0.0004718	0.0004864	2.27
FALSE	High	IHPIAMDDGLRF		0.000363912	0.000692415	1	2	2	P0CE48	1	1384.7	High	0.0004718	0.000235	3.1
FALSE	High	IHPIAMDDGLRF	1xOxidation [M6]	0.000819324	0.000692415	1	2	2	P0CE48	1	1400.7	High	0.0004718	0.0004963	2.62
FALSE	High	IHPIAMDDGLRF	1x2PCA [N-Term]	0.000254543	0.000692415	1	2	87	P0CE48	1	1473.73	High	0.0004718	0.0001677	3.32
FALSE	High	IHPIAMDDGLRF	1xOxidation [M6]; 1x2PCA [N-Term]	0.000218171	0.000692415	1	2	37	P0CE48	1	1489.73	High	0.0004718	0.0001448	2.92
FALSE	High	TADPAKDPTATMY	1xOxidation [M12]; 1x2PCA [N-Term]	0.000983019	0.000692415	1	1	1	P0A7E9	0	1486.65	High	0.0004718	0.0005908	1.98
FALSE	High	IHQGEKAETLY	1x2PCA [N-Term]	0.000192589	0.000692415	1	1	2	P0ACJ8	1	1377.68	High	0.0004718	0.0001286	2.54
FALSE	High	TADPAKDPTATMY	1x2PCA [N-Term]	0.000197735	0.000692415	1	1	2	P0A7E9	0	1470.66	High	0.0004718	0.0001319	2.44
FALSE	High	TADKPL	1x2PCA [N-Term]	0.00511444	0.000692415	1	1	2	P23843	0	733.388	High	0.0004718	0.002987	1.58
FALSE	High	TADAFGVLPPVSRL	1x2PCA [N-Term]	0.000132725	0.000692415	1	1	1	P22259	2	1531.83	High	0.0004718	9.014e-05	2.94
FALSE	High	IHVDVNYSDLY	1x2PCA [N-Term]	0.000726315	0.000692415	1	1	1	P0AED0	2	1426.66	High	0.0004718	0.0004423	2.43
FALSE	High	TAAVQKDNFY	1x2PCA [N-Term]	0.00069476	0.000692415	1	1	2	P60595	1	1245.59	High	0.0004718	0.0004239	2.11
FALSE	High	TAASRDLDKF	1x2PCA [N-Term]	0.00204738	0.000692415	1	1	1	P0ABT2	1	1212.6	High	0.0004718	0.00121	1.77
FALSE	High	LHVVPIPEAMAY		0.000938855	0.000692415	1	1	1	P75791	1	1339.71	High	0.0004718	0.0005655	2.83
FALSE	High	LHVVPIPEAMAY	1x2PCA [N-Term]	0.000630149	0.000692415	1	1	3	P75791	1	1428.73	High	0.0004718	0.0003864	2.24
FALSE	High	IKAEMELF	1x2PCA [N-Term]	0.00431677	0.000692415	1	1	1	P07001	1	1069.54	High	0.0004718	0.002532	1.55
FALSE	High	TANLGNGIAAIGY	1x2PCA [N-Term]	0.00477586	0.000692415	1	1	1	P25714	1	1323.67	High	0.0004718	0.002791	1.84
FALSE	High	IGKLPTPEEYQTY	1x2PCA [N-Term]	0.000424911	0.000692415	1	1	5	P36683	2	1627.8	High	0.0004718	0.000271	2.68
FALSE	High	IGKLPTPEEY	1x2PCA [N-Term]	0.000389692	0.000692415	1	1	3	P36683	1	1235.63	High	0.0004718	0.0002504	2.36
FALSE	High	IEQDPEGQY	1x2PCA [N-Term]	0.00104012	0.000692415	1	1	1	P0A8V2	0	1167.5	High	0.0004718	0.0006246	2.36
FALSE	High	IEQEKVAIMPGY	1x2PCA [N-Term]	0.000497595	0.000692415	1	1	1	P23256	0	1466.73	High	0.0004718	0.0003112	1.72
FALSE	High	IEQEKVAIMPGYTY	1x2PCA [N-Term]	0.00017632	0.000692415	1	1	2	P23256	1	1730.85	High	0.0004718	0.0001182	3.49
FALSE	High	TEAAVAGKRDEL		0.000714575	0.000692415	1	1	1	P0A8T7	0	1259.66	High	0.0004718	0.0004357	2.12
FALSE	High	IERCLAGSEPIPESL	1xCarbamidomethyl [C4]; 1x2PCA [N-Term]	0.000175038	0.000692415	1	1	3	P30177	1	1759.87	High	0.0004718	0.0001174	2.24
FALSE	High	TDVLPEFGGDTY	1x2PCA [N-Term]	0.00291979	0.000692415	1	1	3	P06996	2	1402.62	High	0.0004718	0.001714	2.04
FALSE	High	IERHIGPDAAQQQEML	1x2PCA [N-Term]	9.35567e-05	0.000692415	1	1	1	P33195	0	1924.93	High	0.0004718	6.458e-05	5.24
FALSE	High	IERHIGPDAAQQQEML	1xOxidation [M15]; 1x2PCA [N-Term]	0.000419352	0.000692415	1	1	1	P33195	0	1940.93	High	0.0004718	0.0002678	2.19
FALSE	High	TDRVGVLSNDFF	1x2PCA [N-Term]	0.000998689	0.000692415	1	1	1	P13029	2	1458.7	High	0.0004718	0.0005997	1.19
FALSE	High	IERNVIEVAPL	1x2PCA [N-Term]	0.00282007	0.000692415	1	1	3	P0A9K3	0	1341.75	High	0.0004718	0.001657	1.81
FALSE	High	IESLEAIKPY	1x2PCA [N-Term]	0.000543013	0.000692415	1	1	1	P0AC47	1	1251.66	High	0.0004718	0.0003367	2.24
FALSE	High	TDQDNQPARVSYF	1x2PCA [N-Term]	0.000197499	0.000692415	1	1	1	P0A9Q7	1	1629.73	High	0.0004718	0.0001318	3.05
FALSE	High	TDQDNQPARVSY	1x2PCA [N-Term]	0.000253399	0.000692415	1	1	2	P0A9Q7	0	1482.66	High	0.0004718	0.0001669	1.96
FALSE	High	IESVMEPL	1xOxidation [M5]; 1x2PCA [N-Term]	0.00538694	0.000692415	1	1	1	P05020	0	1022.49	High	0.0004718	0.003157	1.75
FALSE	High	IETHVQEHGAY	1x2PCA [N-Term]	0.000358128	0.000692415	1	1	2	P75713	0	1372.63	High	0.0004718	0.0002315	2.72
FALSE	High	LETLKAEL	1x2PCA [N-Term]	0.00196125	0.000692415	1	1	1	P0A9Q7	2	1005.56	High	0.0004718	0.001159	2.19
FALSE	High	IETMEKVL	1x2PCA [N-Term]	0.00093652	0.000692415	1	1	2	P0ABC7	0	1051.55	High	0.0004718	0.0005637	1.52
FALSE	High	TDQDNQPARVSY		0.000196791	0.000692415	1	1	1	P0A9Q7	0	1393.63	High	0.0004718	0.0001313	2.37
FALSE	High	LETPADAATL	1x2PCA [N-Term]	0.00401831	0.000692415	1	1	2	P76569	1	1090.54	High	0.0004718	0.00235	1.94
FALSE	High	LETTIEKQL	1x2PCA [N-Term]	0.00102037	0.000692415	1	1	2	P0A6D7	1	1163.63	High	0.0004718	0.000612	2.25
FALSE	High	IETVKML	1x2PCA [N-Term]	0.00665606	0.000692415	1	1	1	P0ABC3	0	922.507	High	0.0004718	0.00389	1.48
FALSE	High	IEVGQKVNVGDTL	1x2PCA [N-Term]	8.99391e-05	0.000692415	1	1	1	P0ABD8	0	1460.77	High	0.0004718	6.222e-05	3.27
FALSE	High	TDMARLGDQVDGQRPL	1x2PCA [N-Term]	0.000398744	0.000692415	1	1	1	P07650	1	1860.9	High	0.0004718	0.0002558	2.61
FALSE	High	LEVRAGTGGDEAALF	1x2PCA [N-Term]	0.000254257	0.000692415	1	1	1	P0A7I0	2	1594.79	High	0.0004718	0.0001674	2.78
FALSE	High	TDKTHSERY	1x2PCA [N-Term]	0.0033164	0.000692415	1	1	2	P33602	0	1225.56	High	0.0004718	0.001951	1.04
FALSE	High	LFAETPHAY	1x2PCA [N-Term]	0.000290345	0.000692415	1	1	2	P00946	2	1137.54	High	0.0004718	0.00019	2.88
FALSE	High	LFDDIRF	1x2PCA [N-Term]	0.00230936	0.000692415	1	1	4	P0A9C5	2	1014.5	High	0.0004718	0.001361	1.67
FALSE	High	IEQAIEQPLDPQRL	1x2PCA [N-Term]	0.00021894	0.000692415	1	1	1	P33218	1	1738.91	High	0.0004718	0.0001453	3.36
FALSE	High	TDFPDKAVKF	1x2PCA [N-Term]	0.00113039	0.000692415	1	1	2	P09394	1	1256.63	High	0.0004718	0.0006766	1.67
FALSE	High	TEAAVAGKRDEL	1x2PCA [N-Term]	0.000109762	0.000692415	1	1	2	P0A8T7	0	1348.69	High	0.0004718	7.521e-05	3.27
FALSE	High	IENVGNLVCPASF	1xCarbamidomethyl [C9]; 1x2PCA [N-Term]	0.00102874	0.000692415	1	1	2	P0AAN3	1	1508.72	High	0.0004718	0.000618	1.67
FALSE	High	TFGPRDGYADGW		0.000400815	0.000692415	1	1	1	P0AG55	2	1341.59	High	0.0004718	0.0002571	2.23
FALSE	High	IEATSNQVNQF	1x2PCA [N-Term]	0.000397254	0.000692415	1	1	3	P0C8J8	0	1339.63	High	0.0004718	0.000255	2.62
FALSE	High	IEATSNQVNQFGGY	1x2PCA [N-Term]	0.000299377	0.000692415	1	1	2	P0C8J8	1	1616.73	High	0.0004718	0.0001956	2.04
FALSE	High	IEDNLRY	1x2PCA [N-Term]	0.0045649	0.000692415	2	2	1	P0AC33; P14407	1	1011.49	High	0.0004718	0.002669	2.27
FALSE	High	TFESDGKQW	1x2PCA [N-Term]	0.00116857	0.000692415	1	1	2	P75791	1	1186.52	High	0.0004718	0.0006986	2.16
FALSE	High	LEDRDVKRVGY	1x2PCA [N-Term]	0.000487817	0.000692415	1	1	1	P0ABA6	1	1438.74	High	0.0004718	0.000306	2.94
FALSE	High	LEEKPLPEAIRF	1x2PCA [N-Term]	0.000394251	0.000692415	1	1	1	P0A9J6	2	1530.83	High	0.0004718	0.0002533	3.14
FALSE	High	IEEKTIC	1xCarbamidomethyl [C7]; 1x2PCA [N-Term]	0.000795645	0.000692415	1	1	2	P08839	0	981.471	High	0.0004718	0.0004828	2.57
FALSE	High	LEESFAAGL	1x2PCA [N-Term]	0.00424555	0.000692415	1	1	1	P23721	2	1025.49	High	0.0004718	0.002493	1.76
FALSE	High	LEGAARQPDLIPL	1x2PCA [N-Term]	0.000179781	0.000692415	1	1	5	P68699	2	1481.81	High	0.0004718	0.0001204	3.23
FALSE	High	IEGDGIGVDVTPAML		0.00276514	0.000692415	1	1	1	P08200	0	1486.75	High	0.0004718	0.00163	1.28
FALSE	High	IEGDGIGVDVTPAML	1x2PCA [N-Term]	0.00159065	0.000692415	1	1	3	P08200	0	1575.77	High	0.0004718	0.0009434	1.69
FALSE	High	IEGDGIGVDVTPAML	1xOxidation [M14]; 1x2PCA [N-Term]	0.000452339	0.000692415	1	1	3	P08200	0	1591.77	High	0.0004718	0.0002864	2.34
FALSE	High	TFESDGKQW		0.00413	0.000692415	1	1	1	P75791	1	1097.49	High	0.0004718	0.002425	1.71
FALSE	High	TFDGETVTL	1x2PCA [N-Term]	0.00689835	0.000692415	1	1	1	P0A9C3	1	1071.5	High	0.0004718	0.004027	1.57
FALSE	High	TFAEQDTCCGF	2xCarbamidomethyl [C8; C9]; 1x2PCA [N-Term]	0.00104881	0.000692415	1	1	3	P77252	1	1424.52	High	0.0004718	0.0006294	1.15
FALSE	High	TFAEHKGY	1x2PCA [N-Term]	0.00446363	0.000692415	1	1	1	P30178	1	1041.48	High	0.0004718	0.002618	1.53
FALSE	High	TFACEAEML	1xCarbamidomethyl [C4]; 1x2PCA [N-Term]	0.00100402	0.000692415	1	1	2	P0AD33	1	1160.48	High	0.0004718	0.000603	1.05
FALSE	High	IEKEIDDLADRPGAGF	1x2PCA [N-Term]	0.000104081	0.000692415	1	1	1	P75793	1	1834.9	High	0.0004718	7.145e-05	3.06
FALSE	High	TEWNNGELSSY	1x2PCA [N-Term]	0.00142969	0.000692415	1	1	3	P00350	2	1388.58	High	0.0004718	0.0008503	2.14
FALSE	High	LEKQGIELIQGY	1x2PCA [N-Term]	0.000671767	0.000692415	1	1	1	P37773	2	1479.78	High	0.0004718	0.0004105	1.7
FALSE	High	TERAVPVCGHL	1xCarbamidomethyl [C8]	0.0013383	0.000692415	1	1	1	P31057	0	1238.63	High	0.0004718	0.0007968	2.81
FALSE	High	IEIHTGCY	1xCarbamidomethyl [C7]; 1x2PCA [N-Term]	0.000470617	0.000692415	1	1	2	P0A794	0	1081.48	High	0.0004718	0.0002965	2.7
FALSE	High	TEKADGVIF	1x2PCA [N-Term]	0.000829962	0.000692415	1	1	3	P36683	0	1068.54	High	0.0004718	0.000502	2.22
FALSE	High	IELVDRSEKAEAAAE	1x2PCA [N-Term]	0.00107575	0.000692415	1	1	3	P0AG44	1	1719.85	High	0.0004718	0.0006458	1.4
FALSE	High	TEGAFKDW	1x2PCA [N-Term]	0.000983019	0.000692415	1	1	1	P08200	1	1042.46	High	0.0004718	0.0005911	2.27
FALSE	High	IENTRMVY	1x2PCA [N-Term]	0.000403453	0.000692415	1	1	1	P0C8J8	0	1114.53	High	0.0004718	0.0002587	2.43
FALSE	High	LEPASERTVF	1x2PCA [N-Term]	0.00104012	0.000692415	1	1	6	P13979	1	1237.62	High	0.0004718	0.0006238	2.03
FALSE	High	SVTNNTQLGL	1x2PCA [N-Term]	0.00469541	0.000692415	1	1	2	P0A915	1	1135.57	High	0.0004718	0.002754	1.79
FALSE	High	TDESRHPDTRLNY	1x2PCA [N-Term]	0.00049633	0.000692415	1	1	3	P34210	1	1692.77	High	0.0004718	0.0003106	3.06
FALSE	High	IFELNPDHVL	1x2PCA [N-Term]	0.000396656	0.000692415	1	1	3	P0A6Z3	2	1285.66	High	0.0004718	0.0002547	2.27
FALSE	High	IGDSKPF	1x2PCA [N-Term]	0.00360744	0.000692415	1	1	2	P08322	0	852.425	High	0.0004718	0.002113	2.07
FALSE	High	TASTVIQY	1x2PCA [N-Term]	0.00399642	0.000692415	1	1	2	P37647	0	971.483	High	0.0004718	0.002339	1.76
FALSE	High	IGDVILGKGVY	1x2PCA [N-Term]	0.00178255	0.000692415	1	1	2	P77181	1	1222.68	High	0.0004718	0.001055	1.5
FALSE	High	TASIDQGLNEHGY	1x2PCA [N-Term]	0.000117801	0.000692415	1	1	2	P0A8F0	1	1493.67	High	0.0004718	8.042e-05	2.69
FALSE	High	LGEDFRL	1x2PCA [N-Term]	0.00162761	0.000692415	1	1	2	P0A9V1	2	938.473	High	0.0004718	0.0009656	1.93
FALSE	High	TASIDQGLNEHGY		0.000602161	0.000692415	1	1	1	P0A8F0	1	1404.64	High	0.0004718	0.0003706	2.04
FALSE	High	LGERSIGHQDPGATSVMF	1x2PCA [N-Term]	0.000235302	0.000692415	1	1	1	P76014	1	1990.94	High	0.0004718	0.0001556	3.88
FALSE	High	LGEVIRTNEL	1x2PCA [N-Term]	0.000158705	0.000692415	1	1	3	P0A850	1	1232.66	High	0.0004718	0.0001069	2.45
FALSE	High	IGEVTVVDESEPF	1x2PCA [N-Term]	0.00296396	0.000692415	1	1	1	P0A9Q7	0	1509.71	High	0.0004718	0.001741	1.35
FALSE	High	LGFDAATEARY	1x2PCA [N-Term]	0.000259733	0.000692415	1	1	2	P0A8W8	2	1302.61	High	0.0004718	0.0001709	3.06
FALSE	High	TASEAKQVQNVSY	1x2PCA [N-Term]	0.000222297	0.000692415	1	1	2	P0A905	0	1513.73	High	0.0004718	0.0001473	2.64
FALSE	High	LGGCVNEMPY	1xCarbamidomethyl [C4]; 1x2PCA [N-Term]	0.00050234	0.000692415	1	1	3	P33599	1	1228.51	High	0.0004718	0.000314	2.39
FALSE	High	LGGCVNEMPY	1xCarbamidomethyl [C4]; 1xOxidation [M8]; 1x2PCA [N-Term]	0.000559717	0.000692415	1	1	4	P33599	1	1244.51	High	0.0004718	0.0003463	1.71
FALSE	High	IGGEGHNLQEHSVIL	1x2PCA [N-Term]	0.000105008	0.000692415	1	1	4	P0A7S3	1	1691.85	High	0.0004718	7.205e-05	3.86
FALSE	High	LGGEGKGRAL	1x2PCA [N-Term]	0.000369664	0.000692415	1	1	2	P0A6Q3	1	1046.57	High	0.0004718	0.0002385	2.58
FALSE	High	IGGGEKAQTVL	1x2PCA [N-Term]	0.000448157	0.000692415	1	1	1	Q9JMS5	0	1161.63	High	0.0004718	0.000284	3.09
FALSE	High	IGGGGEAGPTTRTPEVAL	1x2PCA [N-Term]	2.18467e-05	0.000692415	1	1	4	P39377	0	1771.9	High	0.0004718	1.612e-05	3.56
FALSE	High	TASDLKVGLF	1x2PCA [N-Term]	0.0012524	0.000692415	1	1	2	P0A6Q3	2	1139.61	High	0.0004718	0.0007479	2.11
FALSE	High	IGGREIGNGF	1x2PCA [N-Term]	0.000975368	0.000692415	2	2	3	P0A8N3; P0A8N5	0	1108.55	High	0.0004718	0.000587	2.12
FALSE	High	LGGSVHATAGTL	1x2PCA [N-Term]	0.000455081	0.000692415	1	1	1	P75818	1	1172.61	High	0.0004718	0.0002879	2.05
FALSE	High	IGGTSGRTTL	1x2PCA [N-Term]	0.000553327	0.000692415	1	1	2	P0AFG8	0	1051.55	High	0.0004718	0.0003428	2.45
FALSE	High	TAQNVPVKL	1x2PCA [N-Term]	0.000495912	0.000692415	1	1	1	P0AB52	0	1058.6	High	0.0004718	0.0003104	2.43
FALSE	High	TAQINHLQGHF	1x2PCA [N-Term]	0.000217405	0.000692415	1	1	5	P0ADZ4	1	1354.67	High	0.0004718	0.0001443	3.68
FALSE	High	TAQINHLQGHF		0.000275697	0.000692415	1	1	1	P0ADZ4	1	1265.64	High	0.0004718	0.0001809	2.12
FALSE	High	TAQETLPLVQCF	1xCarbamidomethyl [C11]; 1x2PCA [N-Term]	0.00283404	0.000692415	1	1	1	P12281	2	1495.72	High	0.0004718	0.001664	1.44
FALSE	High	TAPGKQGADIVF	1x2PCA [N-Term]	0.000998689	0.000692415	1	1	2	P33195	0	1292.66	High	0.0004718	0.0006	2.16
FALSE	High	TAPGKPTVVVDY	1x2PCA [N-Term]	0.000598105	0.000692415	1	1	1	P22188	0	1335.69	High	0.0004718	0.0003684	1.53
FALSE	High	IGDPVMPGCL	1xCarbamidomethyl [C9]; 1xOxidation [M6]; 1x2PCA [N-Term]	0.000461672	0.000692415	1	1	2	P0A6Q3	0	1163.52	High	0.0004718	0.0002916	1.78
FALSE	High	LFEKVPVGTRVQF	1x2PCA [N-Term]	0.0063474	0.000692415	1	1	1	P0AAX8	2	1608.89	High	0.0004718	0.003713	1.91
FALSE	High	IGDPVMPGCL	1xCarbamidomethyl [C9]; 1x2PCA [N-Term]	0.000419909	0.000692415	1	1	2	P0A6Q3	0	1147.53	High	0.0004718	0.0002682	2.41
FALSE	High	LGDKVIPATIL	1x2PCA [N-Term]	0.000738508	0.000692415	1	1	4	P00961	1	1228.73	High	0.0004718	0.0004494	2.19
FALSE	High	TDESRHPDTRLNY		0.000582667	0.000692415	1	1	1	P34210	1	1603.75	High	0.0004718	0.0003592	3.04
FALSE	High	TDESRHPDTRL	1x2PCA [N-Term]	0.00160282	0.000692415	1	1	1	P34210	0	1415.67	High	0.0004718	0.0009499	1.53
FALSE	High	LFGPNQPSPANNY	1x2PCA [N-Term]	0.00406253	0.000692415	1	1	3	P33136	2	1507.7	High	0.0004718	0.002383	1.89
FALSE	High	TDESRHPDTQLNY		0.000752621	0.000692415	1	1	1	P09169	1	1575.7	High	0.0004718	0.0004578	2.1
FALSE	High	TDDLIARNL	1x2PCA [N-Term]	0.0010344	0.000692415	1	1	1	P30744	1	1119.58	High	0.0004718	0.0006217	1.94
FALSE	High	TDAQGNQHEGIITSGTF	1x2PCA [N-Term]	6.54278e-05	0.000692415	1	1	1	P27248	0	1864.85	High	0.0004718	4.592e-05	3.5
FALSE	High	TDAAIKNF	1x2PCA [N-Term]	0.00260877	0.000692415	1	1	1	P0AGD3	0	968.484	High	0.0004718	0.001533	1.52
FALSE	High	IFIDKGRIAEDGNPQVL	1x2PCA [N-Term]	0.00150945	0.000692415	1	1	1	P10346	1	1974.04	High	0.0004718	0.0008965	1.8
FALSE	High	IFIGPKAETIRL	1x2PCA [N-Term]	0.000484719	0.000692415	1	1	1	P24182	1	1446.85	High	0.0004718	0.0003042	2.28
FALSE	High	TDAAEVIGEAW	1x2PCA [N-Term]	0.000938855	0.000692415	1	1	1	P00959	0	1250.57	High	0.0004718	0.0005655	1.45
FALSE	High	TCGQWGERVPGLDF	1xCarbamidomethyl [C2]; 1x2PCA [N-Term]	0.00358832	0.000692415	1	1	1	P15639	2	1710.77	High	0.0004718	0.002102	1.55
FALSE	High	TAYVDELSAPY	1x2PCA [N-Term]	0.00121684	0.000692415	1	1	3	P63020	2	1317.6	High	0.0004718	0.0007275	1.14
FALSE	High	LFVDMAHVAGL	1xOxidation [M5]; 1x2PCA [N-Term]	0.00212034	0.000692415	1	1	2	P0A825	2	1277.63	High	0.0004718	0.001253	1.89
FALSE	High	LFVDNIY	1x2PCA [N-Term]	0.00710758	0.000692415	1	1	2	P0ABB4	2	972.482	High	0.0004718	0.004157	2.2
FALSE	High	IFVSHDREF	1x2PCA [N-Term]	0.000515259	0.000692415	1	1	1	P0A9U3	1	1238.6	High	0.0004718	0.0003211	2.62
FALSE	High	IGADGAGHY	1x2PCA [N-Term]	0.000408933	0.000692415	1	1	2	P00350	0	949.416	High	0.0004718	0.0002618	2.69
FALSE	High	LGAERAIPNY	1x2PCA [N-Term]	0.000536124	0.000692415	1	1	1	P0AEK4	1	1192.61	High	0.0004718	0.0003329	2.8
FALSE	High	IGAEVTGGDIL	1x2PCA [N-Term]	0.00058119	0.000692415	1	1	5	P0A8V2	0	1133.58	High	0.0004718	0.0003585	2.45
FALSE	High	LGANGKGL	1x2PCA [N-Term]	0.00342189	0.000692415	1	1	2	P0AEK2	1	818.452	High	0.0004718	0.002014	2.15
FALSE	High	LGAPGAGKGTQAQF	1x2PCA [N-Term]	3.31677e-05	0.000692415	1	1	3	P69441	1	1391.71	High	0.0004718	2.402e-05	4
FALSE	High	TAVSPVDGRYGDKVSAL	1x2PCA [N-Term]	0.000249422	0.000692415	1	1	4	P0AB89	1	1823.93	High	0.0004718	0.0001644	3.7
FALSE	High	TAVSPVDGRY	1x2PCA [N-Term]	0.00141958	0.000692415	1	1	1	P0AB89	0	1153.56	High	0.0004718	0.0008435	1.84
FALSE	High	LGASIGRY	1x2PCA [N-Term]	0.00194467	0.000692415	1	1	2	P0A9C3	1	925.489	High	0.0004718	0.001151	2.32
FALSE	High	TAVGSAPENF	1x2PCA [N-Term]	0.00152064	0.000692415	1	1	2	P0AC23	0	1081.49	High	0.0004718	0.0009045	1.71
FALSE	High	TATSGDTGAAVAHAF	1x2PCA [N-Term]	0.000681879	0.000692415	1	1	1	P00934	0	1465.67	High	0.0004718	0.0004166	2.53
FALSE	High	LGCSGPKVL	1xCarbamidomethyl [C3]; 1x2PCA [N-Term]	0.000397254	0.000692415	1	1	2	P76558	1	1019.53	High	0.0004718	0.000255	2.71
FALSE	High	IGDKAGNF	1x2PCA [N-Term]	0.00143479	0.000692415	1	1	1	P0A6K6	0	910.442	High	0.0004718	0.0008541	2.08
FALSE	High	TATRGQGAQLNGY	1x2PCA [N-Term]	0.000351996	0.000692415	1	1	1	P0ADG4	1	1425.69	High	0.0004718	0.0002279	2.67
FALSE	High	SVSNHEEDVVTAL	1x2PCA [N-Term]	0.000483577	0.000692415	1	1	2	P0AF28	0	1488.7	High	0.0004718	0.0003035	2.2
FALSE	High	IKQRIAQF	1x2PCA [N-Term]	0.000569092	0.000692415	1	1	3	P0ABB0	0	1092.63	High	0.0004718	0.0003517	2.28
FALSE	High	IKQVHSNSF	1x2PCA [N-Term]	0.000671767	0.000692415	1	1	3	P0A9X4	0	1148.58	High	0.0004718	0.0004106	1.98
FALSE	High	LMVVMDERDKRPF	1x2PCA [N-Term]	0.000709497	0.000692415	1	1	1	P0AEN1	1	1724.86	High	0.0004718	0.0004325	1.94
FALSE	High	INACRGAVVDNTALL	1xCarbamidomethyl [C4]; 1x2PCA [N-Term]	0.000459127	0.000692415	1	1	2	P05459	1	1675.86	High	0.0004718	0.00029	2.28
FALSE	High	LNADQQSRVSQW		0.000117209	0.000692415	1	1	1	P13035	1	1431.7	High	0.0004718	8.007e-05	3.13
FALSE	High	LNADQQSRVSQW	1x2PCA [N-Term]	0.000131074	0.000692415	1	1	4	P13035	1	1520.72	High	0.0004718	8.913e-05	4.03
FALSE	High	INALPPEYVATHL	1x2PCA [N-Term]	0.000762875	0.000692415	1	1	2	P04805	2	1526.8	High	0.0004718	0.0004635	1.98
FALSE	High	INAIRAVR	1x2PCA [N-Term]	0.00122459	0.000692415	1	1	1	P23256	0	1001.6	High	0.0004718	0.0007313	2.26
FALSE	High	LNANEYPTAVEF	1x2PCA [N-Term]	0.0035131	0.000692415	1	1	1	P06986	2	1456.67	High	0.0004718	0.002061	2.28
FALSE	High	INASPIVRL	1x2PCA [N-Term]	0.00115793	0.000692415	1	1	2	P75823	0	1071.63	High	0.0004718	0.0006919	2.08
FALSE	High	LNDKGYQEVITY	1x2PCA [N-Term]	0.00100671	0.000692415	1	1	1	P07395	2	1531.74	High	0.0004718	0.0006052	2.19
FALSE	High	SRFEEEGIF	1x2PCA [N-Term]	0.00136607	0.000692415	1	1	2	P27298	1	1202.55	High	0.0004718	0.000813	1.47
FALSE	High	SREVDWTQL	1x2PCA [N-Term]	0.000558419	0.000692415	1	1	2	P33602	1	1222.59	High	0.0004718	0.0003457	1.61
FALSE	High	LNDPQAFNEAF	1x2PCA [N-Term]	0.000629218	0.000692415	1	1	6	P13029	2	1354.61	High	0.0004718	0.000386	2.01
FALSE	High	LNEKLPCSL	1xCarbamidomethyl [C7]; 1x2PCA [N-Term]	0.000417957	0.000692415	1	1	3	P13033	2	1162.59	High	0.0004718	0.0002671	2.89
FALSE	High	LNELARL	1x2PCA [N-Term]	0.00171248	0.000692415	1	1	2	P06149	2	917.52	High	0.0004718	0.001016	2.45
FALSE	High	INFPNVGKANL	1x2PCA [N-Term]	0.000369664	0.000692415	1	1	1	P0A7B1	1	1275.68	High	0.0004718	0.0002385	2.74
FALSE	High	LNGDNVRLY	1x2PCA [N-Term]	0.00505609	0.000692415	1	1	1	P14900	2	1152.58	High	0.0004718	0.002956	2.18
FALSE	High	LNGEERILF	1x2PCA [N-Term]	0.00511444	0.000692415	1	1	2	P45424	2	1179.62	High	0.0004718	0.002999	1.68
FALSE	High	INGERVDALAL	1x2PCA [N-Term]	0.00191212	0.000692415	1	1	2	P60785	1	1259.67	High	0.0004718	0.001131	2.13
FALSE	High	INGIRDNTISEGQIAAL	1x2PCA [N-Term]	0.000296248	0.000692415	1	1	4	P07650	0	1873.98	High	0.0004718	0.0001936	3.29
FALSE	High	LNGMEVTQF	1x2PCA [N-Term]	0.00265953	0.000692415	1	1	2	P00960	1	1127.52	High	0.0004718	0.001564	2.48
FALSE	High	SREVAVFPAGVADKY	1x2PCA [N-Term]	0.000130093	0.000692415	1	1	3	P33195	1	1697.86	High	0.0004718	8.844e-05	4.88
FALSE	High	LNHFDADSL	1x2PCA [N-Term]	0.00171248	0.000692415	1	1	1	P00959	2	1120.51	High	0.0004718	0.001016	2.09
FALSE	High	INKPETGAVELESPF		0.000494251	0.000692415	1	1	1	P0A6F5	1	1630.83	High	0.0004718	0.0003096	2.41
FALSE	High	INKPETGAVELESPF	1x2PCA [N-Term]	0.000489793	0.000692415	1	1	2	P0A6F5	1	1719.86	High	0.0004718	0.000307	2.44
FALSE	High	INKQLEKIVGL	1x2PCA [N-Term]	0.00111707	0.000692415	1	1	3	P09373	1	1343.8	High	0.0004718	0.0006697	1.21
FALSE	High	LNLANTAEQY	1x2PCA [N-Term]	0.00488569	0.000692415	1	1	1	P00864	2	1225.58	High	0.0004718	0.002853	1.85
FALSE	High	LNIGDKF	1x2PCA [N-Term]	0.000597304	0.000692415	1	1	2	P21599	1	895.467	High	0.0004718	0.0003676	2.7
FALSE	High	LMVKAGAGTDAAIDSLKPY	1x2PCA [N-Term]	0.00058717	0.000692415	1	1	1	P00350	2	2010.04	High	0.0004718	0.0003618	2.61
FALSE	High	SRELATCTPEYY	1xCarbamidomethyl [C7]; 1x2PCA [N-Term]	0.000831765	0.000692415	1	1	1	P07813	2	1578.69	High	0.0004718	0.0005034	2.15
FALSE	High	SRLDDGRIY	1x2PCA [N-Term]	0.00239615	0.000692415	1	1	3	P0AC41	1	1183.59	High	0.0004718	0.00141	2.64
FALSE	High	SRLPQEVQAVL	1x2PCA [N-Term]	0.00702308	0.000692415	1	1	1	P52647	1	1328.73	High	0.0004718	0.0041	1.16
FALSE	High	ILVDDKGNDFF	1x2PCA [N-Term]	0.00117577	0.000692415	2	2	1	P0AC33; P14407	2	1371.66	High	0.0004718	0.000703	1.57
FALSE	High	SSGKVIVEGINL	1x2PCA [N-Term]	0.000559717	0.000692415	1	1	4	P60624	0	1304.72	High	0.0004718	0.0003463	2.79
FALSE	High	ILVDTQVCEF	1xCarbamidomethyl [C8]; 1x2PCA [N-Term]	0.000871713	0.000692415	1	1	1	P27238	1	1312.62	High	0.0004718	0.0005262	2.33
FALSE	High	LLVEGVHQKAL	1x2PCA [N-Term]	0.000215624	0.000692415	1	1	3	P0A9T0	2	1295.75	High	0.0004718	0.0001431	2.66
FALSE	High	LIVGMNDSTVL	1x2PCA [N-Term]	0.00397468	0.000692415	1	1	1	P02924	1	1250.64	High	0.0004718	0.002327	0.94
FALSE	High	LIVHDNPGLL	1x2PCA [N-Term]	0.000712025	0.000692415	1	1	1	P0A6V8	2	1179.65	High	0.0004718	0.0004341	2.05
FALSE	High	LLVKGAVPGATGSDL	1x2PCA [N-Term]	0.00436506	0.000692415	1	1	1	P60438	2	1486.83	High	0.0004718	0.002552	2.06
FALSE	High	SSFVPTDSQIIGQVY	1x2PCA [N-Term]	0.00564336	0.000692415	1	1	1	P0AF70	1	1729.84	High	0.0004718	0.003295	1.61
FALSE	High	LIVTDEATANML	1x2PCA [N-Term]	0.000962879	0.000692415	1	1	1	P0ADE8	1	1379.69	High	0.0004718	0.0005797	1.9
FALSE	High	SSETTLNNGTNTIPF	1x2PCA [N-Term]	0.000794012	0.000692415	1	1	2	P04128	1	1684.78	High	0.0004718	0.000481	1.24
FALSE	High	SSETTLNNGTNTIPF		0.001213	0.000692415	1	1	1	P04128	1	1595.75	High	0.0004718	0.0007236	1.3
FALSE	High	LMAVVGAEY	1x2PCA [N-Term]	0.00310191	0.000692415	1	1	2	P17993	1	1041.51	High	0.0004718	0.001824	2.08
FALSE	High	SSEIIGVQTL	1x2PCA [N-Term]	0.000829962	0.000692415	1	1	2	P29012	0	1135.6	High	0.0004718	0.0005025	1.99
FALSE	High	LMDEQDHGY	1x2PCA [N-Term]	0.000495912	0.000692415	1	1	2	P0ABF6	1	1196.47	High	0.0004718	0.0003103	2.06
FALSE	High	SSAQIAEGLNY	1x2PCA [N-Term]	0.00216787	0.000692415	1	1	1	P18775	1	1241.58	High	0.0004718	0.001281	1.41
FALSE	High	IMDKIYDVL	1x2PCA [N-Term]	0.00627273	0.000692415	1	1	1	P0C8J8	1	1198.62	High	0.0004718	0.003672	1.4
FALSE	High	IMDKIYDVL	1xOxidation [M2]; 1x2PCA [N-Term]	0.00113716	0.000692415	1	1	3	P0C8J8	1	1214.61	High	0.0004718	0.00068	1.74
FALSE	High	LMEEGIDSL	1x2PCA [N-Term]	0.001754	0.000692415	1	1	3	P23538	1	1095.5	High	0.0004718	0.001039	1.79
FALSE	High	SRPVVSDGLVL	1x2PCA [N-Term]	0.00314976	0.000692415	1	1	1	P77774	1	1230.68	High	0.0004718	0.001855	1.92
FALSE	High	IMGLADGEVL	1x2PCA [N-Term]	0.000543601	0.000692415	1	1	1	P0A6Q3	1	1106.56	High	0.0004718	0.0003371	2.33
FALSE	High	SRPIDVSRY	1x2PCA [N-Term]	0.000519691	0.000692415	1	1	3	P23721	0	1181.61	High	0.0004718	0.0003238	3.15
FALSE	High	IMKAVAAAL	1x2PCA [N-Term]	0.00119041	0.000692415	1	1	1	P06959	0	976.565	High	0.0004718	0.0007119	1.97
FALSE	High	SRPDIPLHAL	1x2PCA [N-Term]	0.000387236	0.000692415	1	1	2	P36683	1	1207.66	High	0.0004718	0.0002491	2.69
FALSE	High	LMQFQSDIL	1x2PCA [N-Term]	0.0011794	0.000692415	1	1	1	P0A6F3	2	1183.58	High	0.0004718	0.0007058	2.24
FALSE	High	LMQFQSDIL	1xOxidation [M2]; 1x2PCA [N-Term]	0.00491361	0.000692415	1	1	3	P0A6F3	2	1199.58	High	0.0004718	0.002882	1.76
FALSE	High	SRMGLDF	1x2PCA [N-Term]	0.00581071	0.000692415	1	1	1	P16659	1	914.419	High	0.0004718	0.003395	2.29
FALSE	High	IMQQEGMGRLF	1x2PCA [N-Term]	0.000774992	0.000692415	1	1	1	P32176	1	1398.67	High	0.0004718	0.0004704	2.35
FALSE	High	SRLDQMEQDGVVL	1x2PCA [N-Term]	0.00148748	0.000692415	1	1	1	P0ACR9	1	1578.76	High	0.0004718	0.0008833	1.76
FALSE	High	LITDAATHVQL	1x2PCA [N-Term]	0.0020834	0.000692415	1	1	1	P77552	1	1270.68	High	0.0004718	0.001228	1.87
FALSE	High	LNLPEIDRSKL	1x2PCA [N-Term]	0.00185709	0.000692415	1	1	2	P52647	2	1386.77	High	0.0004718	0.001101	2.44
FALSE	High	INNLPKLDAHVL	1x2PCA [N-Term]	0.000437199	0.000692415	1	1	1	P0DMC7	2	1435.81	High	0.0004718	0.000278	2.39
FALSE	High	SQLSNLDPKDGSVVVL	1x2PCA [N-Term]	0.00153767	0.000692415	1	1	3	P0A910	2	1759.92	High	0.0004718	0.0009134	1.41
FALSE	High	IPAAPMCEKNLAY	1xCarbamidomethyl [C7]	0.000309478	0.000692415	1	1	1	P75791	1	1477.72	High	0.0004718	0.0002017	1.99
FALSE	High	IPAGMDGNAEVIGAY		0.00109763	0.000692415	1	1	1	P0A6K6	0	1477.7	High	0.0004718	0.0006585	2.02
FALSE	High	IPAVDKGIQEQL		0.000166695	0.000692415	1	1	1	P0A6M8	0	1310.73	High	0.0004718	0.000112	2.45
FALSE	High	IPGCPPRPEAY	1xCarbamidomethyl [C4]	0.000561026	0.000692415	1	1	1	P0AFC7	0	1256.61	High	0.0004718	0.0003471	2.44
FALSE	High	LPGSLVDVRPVRDTL		0.000688832	0.000692415	1	1	3	P0AG67	2	1636.94	High	0.0004718	0.0004204	2.33
FALSE	High	IPHEDPRIW		0.000509567	0.000692415	1	1	2	P0A9P0	0	1162.6	High	0.0004718	0.0003179	2.47
FALSE	High	IPKDSVIGL		0.00084091	0.000692415	1	1	1	P0A6T5	0	941.567	High	0.0004718	0.0005088	2.7
FALSE	High	LPIASEVTDVNRY		0.000196791	0.000692415	1	1	2	P23843	1	1476.77	High	0.0004718	0.0001313	2.23
FALSE	High	SQLRAASEEY	1x2PCA [N-Term]	0.000469934	0.000692415	1	1	1	P00350	1	1242.57	High	0.0004718	0.0002961	2.67
FALSE	High	IPITSQNRIPL		0.0048304	0.000692415	1	1	1	P37902	0	1251.74	High	0.0004718	0.002828	1.69
FALSE	High	SQLENSGAF	1x2PCA [N-Term]	0.0025231	0.000692415	1	1	2	P33195	1	1041.46	High	0.0004718	0.001489	2.16
FALSE	High	SQFASDLDDATRKQL	1x2PCA [N-Term]	1.72475e-05	0.000692415	1	1	1	P0ABB0	2	1783.86	High	0.0004718	1.287e-05	5.48
FALSE	High	LPNHNAGSYDDPRF		0.00247588	0.000692415	1	1	1	P09158	2	1602.73	High	0.0004718	0.00146	2.61
FALSE	High	IPPLTTIKQDF		0.0016339	0.000692415	1	1	1	P03023	1	1272.72	High	0.0004718	0.0009711	2.03
FALSE	High	SQDGEIRSY	1x2PCA [N-Term]	0.000617458	0.000692415	1	1	2	P22106	0	1143.51	High	0.0004718	0.0003791	2.23
FALSE	High	SQALKNY	1x2PCA [N-Term]	0.00508517	0.000692415	1	1	1	P0C8J6	1	912.457	High	0.0004718	0.002983	2.27
FALSE	High	IQAQRDYF	1x2PCA [N-Term]	0.00360744	0.000692415	1	1	2	P00350	1	1129.54	High	0.0004718	0.00212	2.37
FALSE	High	IQAVAKVTGATDL	1x2PCA [N-Term]	0.00160896	0.000692415	1	1	1	P00957	0	1375.76	High	0.0004718	0.0009532	1.48
FALSE	High	LQDEMPVW	1x2PCA [N-Term]	0.00630994	0.000692415	1	1	3	P75849	1	1106.5	High	0.0004718	0.003688	1.33
FALSE	High	LQDKNIRIF	1x2PCA [N-Term]	0.00119786	0.000692415	1	1	4	P0AE22	1	1235.69	High	0.0004718	0.0007154	2.06
FALSE	High	IQDVGAMTPVFF	1xOxidation [M7]; 1x2PCA [N-Term]	0.000486647	0.000692415	1	1	2	P33599	1	1429.68	High	0.0004718	0.0003052	1.81
FALSE	High	LQEFGTTVHL	1x2PCA [N-Term]	0.00609031	0.000692415	1	1	1	P21514	2	1233.63	High	0.0004718	0.003552	2.12
FALSE	High	LQEKGALL	1x2PCA [N-Term]	0.00118672	0.000692415	1	1	2	P00956	2	960.551	High	0.0004718	0.00071	1.64
FALSE	High	LQELQESF	1x2PCA [N-Term]	0.00665606	0.000692415	1	1	1	P08622	2	1082.52	High	0.0004718	0.003898	1.84
FALSE	High	IQGADVINRLGEY	1x2PCA [N-Term]	0.000286953	0.000692415	1	1	2	P0A9S5	1	1536.78	High	0.0004718	0.0001878	2.97
FALSE	High	LQGATDAAGF	1x2PCA [N-Term]	0.00616256	0.000692415	1	1	1	P18035	1	1039.48	High	0.0004718	0.003611	2.11
FALSE	High	INVEDGRF	1x2PCA [N-Term]	0.00260877	0.000692415	1	1	2	P77774	0	1038.5	High	0.0004718	0.001537	2.26
FALSE	High	LNNGQNPPAREHL	1x2PCA [N-Term]	0.00194467	0.000692415	1	1	1	P07014	1	1548.77	High	0.0004718	0.001148	2.98
FALSE	High	INTVHVDML	1x2PCA [N-Term]	0.00616256	0.000692415	1	1	2	P0AED0	0	1130.57	High	0.0004718	0.003606	1.5
FALSE	High	INTPASQGGIGDLY	1x2PCA [N-Term]	0.00049633	0.000692415	1	1	4	P0A9Q7	1	1494.72	High	0.0004718	0.0003107	1.99
FALSE	High	INNNGPTHENQLGAGAF	1x2PCA [N-Term]	6.15219e-05	0.000692415	1	1	5	P0A910	1	1842.85	High	0.0004718	4.327e-05	3.27
FALSE	High	INNNGPTHENQLGAGAFGGY	1x2PCA [N-Term]	0.000135914	0.000692415	1	1	2	P0A910	2	2119.96	High	0.0004718	9.226e-05	2.62
FALSE	High	LNNNSEQPIGTRIF		0.00027811	0.000692415	1	1	1	P0ADY3	1	1602.82	High	0.0004718	0.0001823	2.36
FALSE	High	LNNNSEQPIGTRIF	1x2PCA [N-Term]	3.15063e-05	0.000692415	1	1	6	P0ADY3	1	1691.85	High	0.0004718	2.285e-05	4.57
FALSE	High	SRDIAQRF	1x2PCA [N-Term]	0.000428244	0.000692415	1	1	3	P00954	0	1081.55	High	0.0004718	0.0002729	3.83
FALSE	High	INPHIIL	1x2PCA [N-Term]	0.00551344	0.000692415	1	1	1	P0AD49	0	908.535	High	0.0004718	0.003221	2.23
FALSE	High	SQYTEKADGVIF	1x2PCA [N-Term]	0.00105468	0.000692415	1	1	1	P36683	1	1446.69	High	0.0004718	0.0006326	1.85
FALSE	High	LNQKLNPATL	1x2PCA [N-Term]	0.00520345	0.000692415	1	1	1	P75793	2	1200.67	High	0.0004718	0.003038	2.24
FALSE	High	SQYHDTGF	1x2PCA [N-Term]	0.00140959	0.000692415	1	1	1	P0A910	1	1043.42	High	0.0004718	0.0008401	2.83
FALSE	High	INREAEIY	1x2PCA [N-Term]	0.000955541	0.000692415	1	1	1	P24232	0	1096.54	High	0.0004718	0.0005748	2.53
FALSE	High	INRENFEAMQGF	1x2PCA [N-Term]	0.000566361	0.000692415	1	1	2	P25553	1	1544.7	High	0.0004718	0.00035	1.85
FALSE	High	INRENFEAMQGF	1xOxidation [M9]; 1x2PCA [N-Term]	0.000566361	0.000692415	1	1	1	P25553	1	1560.69	High	0.0004718	0.0003501	1.97
FALSE	High	LNRGYEGAAVGAAL		0.000335811	0.000692415	1	1	1	P13979	2	1361.72	High	0.0004718	0.000218	3.35
FALSE	High	LNRGYEGAAVGAAL	1x2PCA [N-Term]	0.00167903	0.000692415	1	1	2	P13979	2	1450.74	High	0.0004718	0.0009974	1.84
FALSE	High	LNRPALAEKL	1x2PCA [N-Term]	0.000550839	0.000692415	1	1	3	P36683	2	1213.71	High	0.0004718	0.0003413	2.6
FALSE	High	INSLGALTGGQAL	1x2PCA [N-Term]	0.000677338	0.000692415	1	1	2	P0A9G6	2	1303.7	High	0.0004718	0.0004141	2.43
FALSE	High	SQYDFPGDDTPIVRGSAL	1x2PCA [N-Term]	0.000121262	0.000692415	1	2	3	P0CE48	2	2026.95	High	0.0004718	8.267e-05	3.18
FALSE	High	SQSGETADTLAGL	1x2PCA [N-Term]	0.00112369	0.000692415	1	1	1	P17169	1	1338.62	High	0.0004718	0.0006737	1.67
FALSE	High	INSPKVATY	1x2PCA [N-Term]	0.000486647	0.000692415	1	1	2	P37689	0	1081.57	High	0.0004718	0.0003052	2.8
FALSE	High	INTADADVY	1x2PCA [N-Term]	0.00297888	0.000692415	1	1	1	P0AGJ9	0	1070.48	High	0.0004718	0.001748	2.15
FALSE	High	SQQIVVHERY	1x2PCA [N-Term]	0.000283887	0.000692415	1	1	2	P75691	0	1347.68	High	0.0004718	0.000186	4.01
FALSE	High	LNTEGPVKY	1x2PCA [N-Term]	0.00469541	0.000692415	1	1	1	P0A8B2	1	1109.56	High	0.0004718	0.00275	1.91
FALSE	High	LNTGHGTLGW	1x2PCA [N-Term]	0.00698123	0.000692415	1	1	1	P0A6J5	2	1144.55	High	0.0004718	0.004079	1.56
FALSE	High	INTKIKPF	1x2PCA [N-Term]	0.00328217	0.000692415	1	1	1	P0AE08	0	1049.61	High	0.0004718	0.001931	2.33
FALSE	High	INTIPVEEQPEYPGNL	1x2PCA [N-Term]	0.00291979	0.000692415	1	1	3	P0AFG8	1	1901.93	High	0.0004718	0.001717	1.35
FALSE	High	LNTMLSNSSMNTAHY	1x2PCA [N-Term]	0.000228332	0.000692415	1	1	3	P23843	2	1772.77	High	0.0004718	0.0001512	2.29
FALSE	High	LNTMLSNSSMNTAHY	1xOxidation [M10]; 1x2PCA [N-Term]	0.000252828	0.000692415	1	1	1	P23843	2	1788.77	High	0.0004718	0.0001667	2.28
FALSE	High	LNTSARIPVCGLVSSY	1xCarbamidomethyl [C10]; 1x2PCA [N-Term]	0.000857939	0.000692415	1	1	1	P76113	2	1825.93	High	0.0004718	0.0005185	1.64
FALSE	High	TFGPRDGYADGW	1x2PCA [N-Term]	0.00461658	0.000692415	1	1	1	P0AG55	2	1430.61	High	0.0004718	0.002697	1.13
FALSE	High	SSTGTGGGQEQTITSTW	1x2PCA [N-Term]	0.000250271	0.000692415	1	1	2	P0A8G6	0	1786.79	High	0.0004718	0.0001651	3.57
FALSE	High	LLSQCPECKPY	2xCarbamidomethyl [C5; C8]; 1x2PCA [N-Term]	0.00661658	0.000692415	1	1	1	P22564	2	1483.67	High	0.0004718	0.003877	1.54
FALSE	High	SVQNLMHPAY	1x2PCA [N-Term]	0.000322582	0.000692415	1	1	1	P0AC38	1	1248.58	High	0.0004718	0.0002098	2.55
FALSE	High	SVIVLGDESGY	1x2PCA [N-Term]	0.000642597	0.000692415	1	1	6	P0ABJ9	1	1227.59	High	0.0004718	0.0003938	2.47
FALSE	High	IIDEVMTGF	1xOxidation [M6]; 1x2PCA [N-Term]	0.00158462	0.000692415	1	1	1	P23893	0	1129.52	High	0.0004718	0.0009396	1.9
FALSE	High	SVIEAAQQSPVY	1x2PCA [N-Term]	0.000493429	0.000692415	1	1	2	P11349	0	1380.68	High	0.0004718	0.0003091	2.53
FALSE	High	SVIAPGKVSADAPLEL	1x2PCA [N-Term]	0.000869716	0.000692415	1	1	1	P32157	1	1655.9	High	0.0004718	0.0005248	1.94
FALSE	High	ILDGSTVKGDSVTF	1x2PCA [N-Term]	0.00104012	0.000692415	1	1	1	P77552	1	1527.77	High	0.0004718	0.0006236	1.64
FALSE	High	LIDKAQQL	1x2PCA [N-Term]	0.00189615	0.000692415	1	1	1	P13029	1	1017.57	High	0.0004718	0.001124	1.92
FALSE	High	LLDKSL	1x2PCA [N-Term]	0.00488569	0.000692415	1	1	1	P0A9M0	2	777.45	High	0.0004718	0.00286	2.09
FALSE	High	LIDITKDIF	1x2PCA [N-Term]	0.00499852	0.000692415	1	1	1	P00350	1	1166.65	High	0.0004718	0.002925	1.2
FALSE	High	SVKSSSVETMPDLPL	1x2PCA [N-Term]	0.00197804	0.000692415	1	1	1	P23538	1	1678.84	High	0.0004718	0.001168	1.48
FALSE	High	SVGDEVEAKF	1x2PCA [N-Term]	0.000765863	0.000692415	1	1	1	P0AG67	0	1169.55	High	0.0004718	0.0004655	2.08
FALSE	High	LIDSSHGHSEGVL	1x2PCA [N-Term]	0.000404326	0.000692415	1	1	3	P0ADG7	1	1439.69	High	0.0004718	0.0002593	3.65
FALSE	High	LLDSVANDKAAL	1x2PCA [N-Term]	0.000221519	0.000692415	1	1	2	P15288	2	1318.7	High	0.0004718	0.000147	3.2
FALSE	High	LLDSVSRSSGHF	1x2PCA [N-Term]	0.000436916	0.000692415	1	1	2	P77488	2	1393.69	High	0.0004718	0.0002777	2.83
FALSE	High	SVESTSASSARGF	1x2PCA [N-Term]	0.000341315	0.000692415	1	1	1	P0AGG2	0	1374.63	High	0.0004718	0.0002213	2.92
FALSE	High	ILEAEGIRQAEIL	1x2PCA [N-Term]	0.0004213	0.000692415	1	1	1	P0AA53	1	1543.85	High	0.0004718	0.000269	2.27
FALSE	High	SVEKGWLPL	1x2PCA [N-Term]	0.00244126	0.000692415	1	1	1	P00509	2	1117.6	High	0.0004718	0.001436	1.8
FALSE	High	LIEEEAAKL	1x2PCA [N-Term]	0.000440609	0.000692415	1	1	1	P0A6H5	1	1104.59	High	0.0004718	0.0002799	2.53
FALSE	High	IIEEGIASAF	1x2PCA [N-Term]	0.000896467	0.000692415	1	1	1	P76149	0	1138.58	High	0.0004718	0.0005408	1.66
FALSE	High	SVEAPKTKLL	1x2PCA [N-Term]	0.000172708	0.000692415	1	1	2	P60723	1	1174.68	High	0.0004718	0.0001159	4.14
FALSE	High	SVEAPKTKL	1x2PCA [N-Term]	0.0010344	0.000692415	1	1	1	P60723	0	1061.6	High	0.0004718	0.0006204	2.38
FALSE	High	LLENETTKNY		0.000559067	0.000692415	1	1	1	P00509	2	1224.61	High	0.0004718	0.0003457	2.54
FALSE	High	LLENETTKNY	1x2PCA [N-Term]	0.000361666	0.000692415	1	1	4	P00509	2	1313.64	High	0.0004718	0.0002336	3.01
FALSE	High	LLEQQDGKTL		0.0031337	0.000692415	1	1	1	P26646	2	1144.62	High	0.0004718	0.001842	2.09
FALSE	High	LLEQQDGKTL	1x2PCA [N-Term]	0.000233141	0.000692415	1	1	2	P26646	2	1233.65	High	0.0004718	0.0001542	2.27
FALSE	High	ILERAEEKGTL	1x2PCA [N-Term]	0.000582667	0.000692415	1	1	1	P04425	1	1347.73	High	0.0004718	0.0003592	2.27
FALSE	High	SVAVNAGYY	1x2PCA [N-Term]	0.00087372	0.000692415	2	2	4	P34210; P09169	1	1032.48	High	0.0004718	0.0005282	2.2
FALSE	High	IIDDSVLY	1x2PCA [N-Term]	0.00172615	0.000692415	1	1	1	P23830	1	1026.51	High	0.0004718	0.001022	1.8
FALSE	High	ILETERGL	1x2PCA [N-Term]	0.00436506	0.000692415	1	1	3	P41066	1	1019.55	High	0.0004718	0.002555	2.15
FALSE	High	SVRAKDEADEKDAIATVNKQEDANF	1x2PCA [N-Term]	0.000359415	0.000692415	1	1	1	P0AG67	0	2853.36	High	0.0004718	0.0002324	3.24
FALSE	High	SVSDKAGIVEF	1x2PCA [N-Term]	0.000223338	0.000692415	1	1	4	P15639	0	1240.62	High	0.0004718	0.0001481	2.84
FALSE	High	IKRFGVEDGSVEGL	1x2PCA [N-Term]	0.000260604	0.000692415	1	1	2	P0A850	1	1594.82	High	0.0004718	0.0001714	3.25
FALSE	High	IKRGIEVGHIF	1x2PCA [N-Term]	0.00193645	0.000692415	1	1	1	P16659	0	1357.77	High	0.0004718	0.001144	1.24
FALSE	High	SVSIAVADDGGHLL	1x2PCA [N-Term]	0.000101734	0.000692415	1	1	2	P0AEQ1	1	1442.73	High	0.0004718	6.996e-05	4.05
FALSE	High	SVSEDGSVL	1x2PCA [N-Term]	0.00310191	0.000692415	1	1	2	P52697	0	981.452	High	0.0004718	0.001825	1.62
FALSE	High	IKTAPGSSLVSSVF	1x2PCA [N-Term]	0.000983019	0.000692415	1	1	2	P0A9M8	1	1481.8	High	0.0004718	0.0005906	1.86
FALSE	High	LKTQLPSGSEL	1x2PCA [N-Term]	0.00191212	0.000692415	1	1	3	P61889	2	1261.68	High	0.0004718	0.001129	2.31
FALSE	High	LKTRVPDMSAY	1x2PCA [N-Term]	0.000412624	0.000692415	1	1	3	P0ACJ0	1	1369.69	High	0.0004718	0.0002641	2.31
FALSE	High	LKTRVPDMSAY	1xOxidation [M8]; 1x2PCA [N-Term]	0.00126466	0.000692415	1	1	1	P0ACJ0	1	1385.69	High	0.0004718	0.0007554	2.69
FALSE	High	IKVEATKF	1x2PCA [N-Term]	0.000569781	0.000692415	1	1	1	P0A6H5	0	1024.58	High	0.0004718	0.0003519	2.13
FALSE	High	IKVQSGIHGNATQTSIPGVF	1x2PCA [N-Term]	0.000166899	0.000692415	1	1	1	P0A9P4	0	2143.13	High	0.0004718	0.0001122	4.11
FALSE	High	IKVTHTGVCHTDAF	1xCarbamidomethyl [C9]; 1x2PCA [N-Term]	0.000209604	0.000692415	1	1	2	P25437	0	1674.81	High	0.0004718	0.0001393	3.48
FALSE	High	IIAAPENISPEKGTTY	1x2PCA [N-Term]	7.77685e-05	0.000692415	1	1	2	P22523	0	1792.91	High	0.0004718	5.411e-05	3.91
FALSE	High	LIADGVMPSNENRGY	1x2PCA [N-Term]	0.0001833	0.000692415	1	1	2	P00957	1	1724.81	High	0.0004718	0.0001227	2.38
FALSE	High	LIADGVMPSNENRGY	1xOxidation [M7]; 1x2PCA [N-Term]	0.000395155	0.000692415	1	1	1	P00957	1	1740.8	High	0.0004718	0.0002537	2.2
FALSE	High	SVSDMINRGGTF	1x2PCA [N-Term]	0.00036295	0.000692415	1	1	2	P0A796	0	1372.63	High	0.0004718	0.0002344	2.5
FALSE	High	IIADTPGHEQY	1x2PCA [N-Term]	0.000454162	0.000692415	1	1	1	P23845	0	1332.62	High	0.0004718	0.0002874	2.47
FALSE	High	SVSDMINRGGTF		0.00123637	0.000692415	1	1	1	P0A796	0	1283.6	High	0.0004718	0.0007383	2.28
FALSE	High	ILAGNVALENSGF	1x2PCA [N-Term]	0.00121684	0.000692415	1	1	1	P13029	2	1393.71	High	0.0004718	0.0007274	1.77
FALSE	High	ILAKGGSEELY	1x2PCA [N-Term]	0.000340343	0.000692415	1	1	10	P0A825	2	1268.65	High	0.0004718	0.0002207	2.54
FALSE	High	LLANDVAKL	1x2PCA [N-Term]	0.000404616	0.000692415	1	1	4	P27248	2	1045.6	High	0.0004718	0.0002593	2.35
FALSE	High	ILAPKGL	1x2PCA [N-Term]	0.000943561	0.000692415	1	1	8	P60422	1	800.503	High	0.0004718	0.0005685	1.88
FALSE	High	LIARTPDTELF	1x2PCA [N-Term]	0.00366559	0.000692415	1	1	2	P39342	2	1364.72	High	0.0004718	0.002148	1.94
FALSE	High	IIATGASARY		0.000863784	0.000692415	1	1	1	P0A9P4	0	1022.56	High	0.0004718	0.0005216	2.06
FALSE	High	IIATGASARY	1x2PCA [N-Term]	0.000996043	0.000692415	1	1	1	P0A9P4	0	1111.59	High	0.0004718	0.0005983	2.23
FALSE	High	ILATGGPGMVKAAY	1x2PCA [N-Term]	5.56611e-05	0.000692415	1	1	2	P0A9Q7	1	1437.76	High	0.0004718	3.935e-05	3.82
FALSE	High	IIATPIRDGEQIY	1x2PCA [N-Term]	0.00689835	0.000692415	1	1	2	P45757	0	1577.83	High	0.0004718	0.004022	1.54
FALSE	High	LLCNADEMEPGTY	1xCarbamidomethyl [C3]; 1x2PCA [N-Term]	0.000399633	0.000692415	1	1	2	P31979	2	1601.66	High	0.0004718	0.0002564	2.18
FALSE	High	LIDAPHLY	1x2PCA [N-Term]	0.000481696	0.000692415	1	1	1	P0A6U8	2	1030.54	High	0.0004718	0.0003025	2.26
FALSE	High	IISTPQDTPRFQQL	1x2PCA [N-Term]	0.00214868	0.000692415	1	1	1	P37744	1	1732.9	High	0.0004718	0.001269	1.51
FALSE	High	SVADNVRF	1x2PCA [N-Term]	0.00397468	0.000692415	1	1	1	P08390	0	996.49	High	0.0004718	0.002333	2.01
FALSE	High	LLGDKVIPATIL	1x2PCA [N-Term]	0.00125646	0.000692415	1	1	2	P00961	2	1341.81	High	0.0004718	0.0007509	1.56
FALSE	High	LLNKHGERF	1x2PCA [N-Term]	0.00267243	0.000692415	1	1	2	P0AC41	2	1202.64	High	0.0004718	0.001576	2.07
FALSE	High	STGAVVKVPL		0.000975368	0.000692415	1	1	1	P0A6N4	0	970.593	High	0.0004718	0.0005869	2.32
FALSE	High	LLNNGQNPPAREHL	1x2PCA [N-Term]	0.000294067	0.000692415	1	1	1	P07014	2	1661.85	High	0.0004718	0.0001922	3.92
FALSE	High	STENPDLLVL	1x2PCA [N-Term]	0.00397468	0.000692415	1	1	1	P0A7D7	2	1189.61	High	0.0004718	0.002333	1.79
FALSE	High	LLPENSGVRKAF	1x2PCA [N-Term]	0.00372493	0.000692415	1	1	1	P22523	2	1419.77	High	0.0004718	0.002187	2.17
FALSE	High	IIPGLGDAGDKIF		0.000722352	0.000692415	1	1	1	P0A8F0	1	1315.73	High	0.0004718	0.0004401	1.51
FALSE	High	LLPIEDVF	1x2PCA [N-Term]	0.0063474	0.000692415	1	2	1	P0CE48	2	1034.56	High	0.0004718	0.003721	1.98
FALSE	High	STEIIQARF	1x2PCA [N-Term]	0.000842765	0.000692415	1	1	1	P09158	0	1153.6	High	0.0004718	0.0005102	2.52
FALSE	High	LLQGKEL	1x2PCA [N-Term]	0.00225736	0.000692415	1	1	4	P0A9Q7	2	889.514	High	0.0004718	0.001334	2.55
FALSE	High	ILQKGEPIPL	1x2PCA [N-Term]	0.00719318	0.000692415	1	1	2	P36771	1	1196.7	High	0.0004718	0.004206	1.92
FALSE	High	ILQNEDKRIVF	1x2PCA [N-Term]	0.000285418	0.000692415	1	1	5	P13035	1	1463.8	High	0.0004718	0.0001869	3.97
FALSE	High	SSVGVDRVL	1x2PCA [N-Term]	0.000310749	0.000692415	1	1	1	P0A717	0	1020.55	High	0.0004718	0.0002025	2.95
FALSE	High	IIRCDILEPGTL	1xCarbamidomethyl [C4]	0.000498444	0.000692415	1	1	1	P0A9C5	1	1399.76	High	0.0004718	0.0003117	2.9
FALSE	High	IIRCDILEPGTL	1xCarbamidomethyl [C4]; 1x2PCA [N-Term]	0.000406351	0.000692415	1	1	6	P0A9C5	1	1488.79	High	0.0004718	0.0002604	2.92
FALSE	High	LLRGAQTPGEL	1x2PCA [N-Term]	0.000394854	0.000692415	1	1	2	P29217	2	1243.68	High	0.0004718	0.0002536	3.54
FALSE	High	LIRIGDGDQF	1x2PCA [N-Term]	0.00144508	0.000692415	1	1	1	Q46845	1	1222.62	High	0.0004718	0.0008603	1.95
FALSE	High	SSVGVDRVL		0.000698375	0.000692415	1	1	1	P0A717	0	931.521	High	0.0004718	0.0004258	2.35
FALSE	High	LLSEACPL	1xCarbamidomethyl [C6]; 1x2PCA [N-Term]	0.00212034	0.000692415	1	1	7	P0A7D4	2	991.492	High	0.0004718	0.001249	2.33
FALSE	High	LISEDMTEPY	1x2PCA [N-Term]	0.000748323	0.000692415	1	1	3	P0AF96	1	1286.56	High	0.0004718	0.0004551	1.86
FALSE	High	LISEDMTEPY	1xOxidation [M6]; 1x2PCA [N-Term]	0.000922759	0.000692415	1	1	2	P0AF96	1	1302.56	High	0.0004718	0.000556	1.74
FALSE	High	LISGGIGHSTTF	1x2PCA [N-Term]	0.000442617	0.000692415	1	1	1	P34209	1	1278.65	High	0.0004718	0.000281	1.95
FALSE	High	SSVESEIGRTTDPVRMY	1x2PCA [N-Term]	0.000469254	0.000692415	1	1	2	P00579	0	2015.95	High	0.0004718	0.0002957	2.36
FALSE	High	IISGPAEDSSEMY	1xOxidation [M12]; 1x2PCA [N-Term]	0.00491361	0.000692415	1	1	1	P10408	0	1503.63	High	0.0004718	0.002876	1.52
FALSE	High	ILSKDEGGRHTPF		0.00154341	0.000692415	1	2	3	P0CE48	1	1456.75	High	0.0004718	0.0009182	2.65
FALSE	High	ILSKDEGGRHTPF	1x2PCA [N-Term]	0.000266757	0.000692415	1	2	8	P0CE48	1	1545.78	High	0.0004718	0.0001753	2.56
FALSE	High	LLSPDAGAKPGHQVK	1x2PCA [N-Term]	0.000765863	0.000692415	1	1	1	P00959	2	1606.87	High	0.0004718	0.0004649	2.95
FALSE	High	ILSPKDERLF	1x2PCA [N-Term]	0.000398446	0.000692415	1	1	2	P37745	2	1306.72	High	0.0004718	0.0002557	3.06
FALSE	High	STGAVVKVPL	1x2PCA [N-Term]	0.000530616	0.000692415	1	1	2	P0A6N4	0	1059.62	High	0.0004718	0.00033	2.17
FALSE	High	SVAADSLSAIKY	1x2PCA [N-Term]	0.000130256	0.000692415	1	1	2	P09373	1	1313.67	High	0.0004718	8.858e-05	3.68
FALSE	High	LLNADDPAHIAL	1x2PCA [N-Term]	0.000468241	0.000692415	1	1	3	P0A6J8	2	1351.7	High	0.0004718	0.0002951	1.84
FALSE	High	IILPAENGFDAL	1x2PCA [N-Term]	0.00258389	0.000692415	1	1	1	P25524	2	1361.71	High	0.0004718	0.001524	2.17
FALSE	High	IIGDRQTGKTAL		0.000656763	0.000692415	1	1	1	P0ABB0	0	1272.73	High	0.0004718	0.0004021	1.98
FALSE	High	IIGDRQTGKTAL	1x2PCA [N-Term]	0.000594918	0.000692415	1	1	2	P0ABB0	0	1361.75	High	0.0004718	0.0003663	2.17
FALSE	High	STYPNPHINF	1x2PCA [N-Term]	0.000396356	0.000692415	1	1	2	P0AER0	1	1278.59	High	0.0004718	0.0002544	2.35
FALSE	High	ILGEKGEVL	1x2PCA [N-Term]	0.00257157	0.000692415	1	1	1	P30850	1	1046.59	High	0.0004718	0.001513	2
FALSE	High	STVPSHRAL	1x2PCA [N-Term]	0.00673577	0.000692415	1	1	1	P46837	0	1056.56	High	0.0004718	0.003941	2.46
FALSE	High	LLGEVIRTNEL		0.0012524	0.000692415	1	1	1	P0A850	2	1256.72	High	0.0004718	0.0007474	2.11
FALSE	High	LLGEVIRTNEL	1x2PCA [N-Term]	0.000479109	0.000692415	1	1	4	P0A850	2	1345.75	High	0.0004718	0.000301	2.48
FALSE	High	LIGGTSGRTTL	1x2PCA [N-Term]	0.000544785	0.000692415	1	1	4	P0AFG8	1	1164.64	High	0.0004718	0.000338	2.64
FALSE	High	LLGKNGVEERKSIGTL	1x2PCA [N-Term]	0.000988188	0.000692415	1	1	1	P61889	2	1803.01	High	0.0004718	0.0005941	3.43
FALSE	High	STTPAEKNLPVLL	1x2PCA [N-Term]	0.00108192	0.000692415	1	1	3	P0A6T1	2	1471.82	High	0.0004718	0.0006485	1.69
FALSE	High	LIGPTGSGKTL	1x2PCA [N-Term]	0.000179345	0.000692415	1	1	3	P0A6H1	1	1132.64	High	0.0004718	0.0001201	2.97
FALSE	High	ILGQQIARL	1x2PCA [N-Term]	0.000616579	0.000692415	1	1	2	P77739	1	1100.66	High	0.0004718	0.0003788	2.44
FALSE	High	STRNDNPQAASRPW		0.000894347	0.000692415	1	1	1	P0AAI5	0	1599.76	High	0.0004718	0.0005396	2.4
FALSE	High	STPKLGASFVDY	1x2PCA [N-Term]	0.00570963	0.000692415	1	1	1	P75713	2	1373.67	High	0.0004718	0.003332	2.19
FALSE	High	ILHADHEQNASTSTVRTAGSSGANPF	1x2PCA [N-Term]	0.000319051	0.000692415	1	1	2	P0ABH7	1	2757.3	High	0.0004718	0.0002077	4.64
FALSE	High	ILHDGPPY	1x2PCA [N-Term]	0.00335109	0.000692415	1	1	2	P00956	1	1000.49	High	0.0004718	0.001969	1.74
FALSE	High	STNNLPMIPF	1x2PCA [N-Term]	0.000620117	0.000692415	1	1	4	P0AFG8	1	1222.59	High	0.0004718	0.0003806	1.97
FALSE	High	STNNLPMIPF		0.00201227	0.000692415	1	1	1	P0AFG8	1	1133.57	High	0.0004718	0.001191	1.41
FALSE	High	LLKDDRVTSVL	1x2PCA [N-Term]	0.00202972	0.000692415	1	1	4	Q46851	2	1347.76	High	0.0004718	0.001198	2.65
FALSE	High	LLKDSDPEVL	1x2PCA [N-Term]	0.00464268	0.000692415	1	1	1	P31802	2	1217.64	High	0.0004718	0.002725	1.41
FALSE	High	IIKNAEL	1x2PCA [N-Term]	0.00426913	0.000692415	1	1	1	P0A8M6	0	889.514	High	0.0004718	0.002501	2.51
FALSE	High	IIKQNGMF	1x2PCA [N-Term]	0.000794012	0.000692415	1	1	2	P00509	0	1039.54	High	0.0004718	0.0004815	1.86
FALSE	High	STNAKAVGEF	1x2PCA [N-Term]	0.00131589	0.000692415	1	1	1	P0A6T1	0	1112.54	High	0.0004718	0.0007847	1.81
FALSE	High	LIIAEDVEGEAL	1x2PCA [N-Term]	0.000863784	0.000692415	1	1	1	P0A6F5	1	1360.7	High	0.0004718	0.000522	1.75
FALSE	High	LIIDANLGQARAY	1x2PCA [N-Term]	0.00251118	0.000692415	1	1	1	P20966	2	1506.81	High	0.0004718	0.001478	1.73
FALSE	High	STNAGYPITETL	1x2PCA [N-Term]	0.000632963	0.000692415	1	1	3	P0AED0	1	1355.65	High	0.0004718	0.0003884	1.85
FALSE	High	IIIGHSERRTY	1x2PCA [N-Term]	0.00272488	0.000692415	1	1	2	P0A858	0	1433.76	High	0.0004718	0.001602	2.04
FALSE	High	STKDIQQTIKL	1x2PCA [N-Term]	0.000162457	0.000692415	1	1	1	P0C8J6	0	1363.76	High	0.0004718	0.0001094	4.04
FALSE	High	LEAKNSTAML	1x2PCA [N-Term]	0.00145027	0.000692415	1	1	2	P0AFG6	1	1166.59	High	0.0004718	0.0008616	2.89
FALSE	High	IEAHPDPEHAKCDGPSALPL	1xCarbamidomethyl [C12]; 1x2PCA [N-Term]	0.000374109	0.000692415	1	1	2	P0A715	1	2243.05	High	0.0004718	0.0002411	3.29
FALSE	High	TFVSHQQEVGTGY	1x2PCA [N-Term]	0.000429913	0.000692415	1	1	1	P0A9G6	1	1541.7	High	0.0004718	0.0002738	1.66
FALSE	High	KQQTAESQAVIRSGECSPY	1xCarbamidomethyl [C16]; 1x2PCA [N-Term]	0.000154841	0.000692415	1	1	2	P04982	0	2228.04	High	0.0004718	0.0001045	2.36
FALSE	High	TIDRVIPY	1x2PCA [N-Term]	0.00202097	0.000692415	1	1	4	P62707	0	1065.57	High	0.0004718	0.001194	1.91
FALSE	High	TIDPINRVVTL	1x2PCA [N-Term]	0.000390914	0.000692415	1	1	2	P52108	0	1329.75	High	0.0004718	0.0002512	1.94
FALSE	High	TLDIHDENGKAPL	1x2PCA [N-Term]	0.00491361	0.000692415	1	1	1	P13035	1	1511.75	High	0.0004718	0.002875	1.65
FALSE	High	KRAIQQQIENPLAQQIL	1x2PCA [N-Term]	0.00115793	0.000692415	1	1	1	P63284	1	2080.17	High	0.0004718	0.000692	1.17
FALSE	High	TLDLGGEKRNVF	1x2PCA [N-Term]	0.000254829	0.000692415	1	1	2	P00959	2	1437.75	High	0.0004718	0.0001678	3.46
FALSE	High	KRLVPGYEAPVML	1x2PCA [N-Term]	0.000395155	0.000692415	1	1	4	P0A9C5	2	1561.86	High	0.0004718	0.0002537	3.16
FALSE	High	TLDEIKSL	1x2PCA [N-Term]	0.00358832	0.000692415	1	1	1	P09394	1	1007.54	High	0.0004718	0.002104	2.16
FALSE	High	KSAPSSHY	1x2PCA [N-Term]	0.0025351	0.000692415	1	1	1	P11557	0	965.448	High	0.0004718	0.001493	2.06
FALSE	High	TLDDEDALW	1x2PCA [N-Term]	0.000869716	0.000692415	1	1	3	P37647	2	1166.5	High	0.0004718	0.0005252	1.8
FALSE	High	KSATGLDEDALAF	1x2PCA [N-Term]	0.00093652	0.000692415	1	1	1	P0ABF6	2	1426.68	High	0.0004718	0.0005637	1.82
FALSE	High	TIDASTGQNAVSQAKL	1x2PCA [N-Term]	0.00111378	0.000692415	1	1	1	P10121	0	1692.86	High	0.0004718	0.0006667	1.41
FALSE	High	KSESAIPAEQF	1x2PCA [N-Term]	0.00162135	0.000692415	1	1	1	P0AG67	0	1295.63	High	0.0004718	0.0009615	1.39
FALSE	High	KSEVAVPGIDASTF	1x2PCA [N-Term]	0.000684178	0.000692415	1	1	1	P0C0L2	0	1509.76	High	0.0004718	0.0004179	2.91
FALSE	High	TICTVSDHIRTHEQTTAAERQTTF	1xCarbamidomethyl [C3]; 1x2PCA [N-Term]	3.70422e-05	0.000692415	1	1	1	P0ABP8	0	2892.37	High	0.0004718	2.668e-05	4.01
FALSE	High	KSILSEL	1x2PCA [N-Term]	0.00551344	0.000692415	1	1	1	P60723	1	878.498	High	0.0004718	0.003225	2.03
FALSE	High	TLCPKCGHDQF	2xCarbamidomethyl [C3; C6]; 1x2PCA [N-Term]	0.00078279	0.000692415	1	1	1	P0AAT9	1	1451.62	High	0.0004718	0.0004747	1.28
FALSE	High	TLAVDRGNDMISHLY	1x2PCA [N-Term]	0.000264402	0.000692415	1	1	2	P08839	2	1793.86	High	0.0004718	0.0001737	2.36
FALSE	High	KSNIEEVRARGGQLY	1x2PCA [N-Term]	0.00345801	0.000692415	1	1	1	P17169	1	1808.94	High	0.0004718	0.002033	2.34
FALSE	High	KSPAFDSIMAETL		0.000896467	0.000692415	1	1	1	P23843	1	1409.7	High	0.0004718	0.0005409	2.81
FALSE	High	KSPAFDSIMAETL	1x2PCA [N-Term]	0.000486647	0.000692415	1	1	2	P23843	1	1498.72	High	0.0004718	0.0003053	2.41
FALSE	High	KSPAFDSIMAETL	1xOxidation [M9]; 1x2PCA [N-Term]	0.00397468	0.000692415	1	1	1	P23843	1	1514.72	High	0.0004718	0.002329	1.53
FALSE	High	KSQGLDDY	1x2PCA [N-Term]	0.00581071	0.000692415	1	1	1	P0A7E5	1	1014.45	High	0.0004718	0.0034	1.57
FALSE	High	TLAVDRGNDMISHL	1x2PCA [N-Term]	0.000418236	0.000692415	1	1	1	P08839	1	1630.8	High	0.0004718	0.0002673	2
FALSE	High	TLATKAGVNPDLVY	1x2PCA [N-Term]	0.000627368	0.000692415	1	1	1	P0ABQ2	2	1550.82	High	0.0004718	0.0003848	1.62
FALSE	High	TIALTAIQSAQQQ	1x2PCA [N-Term]	0.000634859	0.000692415	1	1	2	P0A9M8	1	1461.77	High	0.0004718	0.0003894	2.54
FALSE	High	KSVAEAANTPVAL	1x2PCA [N-Term]	0.0016339	0.000692415	1	1	1	P0AE01	0	1359.73	High	0.0004718	0.0009678	2.27
FALSE	High	TLEAQLEARAL	1x2PCA [N-Term]	0.000591006	0.000692415	1	1	1	P0A8T7	2	1303.7	High	0.0004718	0.0003642	2.48
FALSE	High	TLAKPDFVAL	1x2PCA [N-Term]	0.00158462	0.000692415	1	1	2	P28904	2	1163.65	High	0.0004718	0.0009401	2.05
FALSE	High	KQILLDTY	1x2PCA [N-Term]	0.00677602	0.000692415	1	1	2	P0A9Q7	2	1082.59	High	0.0004718	0.003971	2.04
FALSE	High	TLEEVGKQF	1x2PCA [N-Term]	0.00023476	0.000692415	1	1	1	P00579	1	1139.57	High	0.0004718	0.0001553	2.76
FALSE	High	TLLNRTDIPVAGGAVKPL	1x2PCA [N-Term]	0.000411209	0.000692415	1	1	1	P41409	2	1924.1	High	0.0004718	0.0002632	2.96
FALSE	High	KMTDEAGEDAKL		0.00706519	0.000692415	1	1	1	P0A7A9	0	1307.61	High	0.0004718	0.004136	1.67
FALSE	High	KMTDEAGEDAKL	1x2PCA [N-Term]	0.000307257	0.000692415	1	1	2	P0A7A9	0	1396.64	High	0.0004718	0.0002005	2.34
FALSE	High	TIINRADVLPL	1x2PCA [N-Term]	0.00406253	0.000692415	1	1	1	P21889	1	1313.76	High	0.0004718	0.002381	1.23
FALSE	High	KMTQGRVHVTDY		0.000645565	0.000692415	1	1	2	P0A6F3	0	1434.72	High	0.0004718	0.0003955	2.27
FALSE	High	KMTQGRVHVTDY	1x2PCA [N-Term]	0.000593344	0.000692415	1	1	2	P0A6F3	0	1523.74	High	0.0004718	0.0003654	1.59
FALSE	High	KNAGITKVVGTEARGF	1x2PCA [N-Term]	0.000107156	0.000692415	1	1	1	P69503	0	1736.94	High	0.0004718	7.346e-05	4
FALSE	High	KNARLDDTSSEF	1x2PCA [N-Term]	0.00201227	0.000692415	1	1	1	P0AC41	1	1471.68	High	0.0004718	0.00119	1.48
FALSE	High	KNKGVQAML		0.00296396	0.000692415	1	1	1	P0A6M8	0	988.561	High	0.0004718	0.001741	1.98
FALSE	High	TLLGPSGCGKTTVL	1xCarbamidomethyl [C8]; 1x2PCA [N-Term]	0.00523352	0.000692415	1	1	1	P69874	2	1492.78	High	0.0004718	0.003059	2.31
FALSE	High	KNSQGESAL	1x2PCA [N-Term]	0.00069476	0.000692415	1	1	1	P77804	0	1022.49	High	0.0004718	0.0004236	2.38
FALSE	High	KNTVSQMVY	1x2PCA [N-Term]	0.00296396	0.000692415	1	1	1	P0A6X3	0	1158.56	High	0.0004718	0.001743	2.02
FALSE	High	TLKSDVLF	1x2PCA [N-Term]	0.001213	0.000692415	1	1	2	P0A910	2	1011.55	High	0.0004718	0.000725	2.47
FALSE	High	TLGQPNSPGVPADFAKY	1x2PCA [N-Term]	0.000426577	0.000692415	1	1	4	P23893	2	1850.91	High	0.0004718	0.000272	2.68
FALSE	High	TLGQPNSPGVPADF	1x2PCA [N-Term]	0.000535006	0.000692415	1	1	3	P23893	1	1488.71	High	0.0004718	0.0003324	2.08
FALSE	High	KPGNVVLTPTIL		0.000702037	0.000692415	1	1	2	P0AB71	1	1251.77	High	0.0004718	0.0004283	2.18
FALSE	High	KPGVELVEPTSGNTGIAL		6.49265e-05	0.000692415	1	1	1	P0ABK5	1	1781.96	High	0.0004718	4.558e-05	3.35
FALSE	High	KPIAQPRTGGDAPDQTTTIVRANSSTTTAAEPL		0.00183424	0.000692415	1	1	1	P0A9M8	0	3365.73	High	0.0004718	0.001084	2.41
FALSE	High	KPIDFQQTL		0.00127296	0.000692415	1	1	1	P0ACK5	1	1089.59	High	0.0004718	0.0007597	2.21
FALSE	High	TIGDVIARY	1x2PCA [N-Term]	0.0035131	0.000692415	1	1	1	P07813	0	1096.58	High	0.0004718	0.002065	2.25
FALSE	High	TLFGIPDQEEETNKF	1x2PCA [N-Term]	0.00104881	0.000692415	1	1	2	P0ABJ9	2	1856.87	High	0.0004718	0.0006291	1.4
FALSE	High	KPQTTTEAGL		0.00328217	0.000692415	1	1	1	P30147	0	1045.55	High	0.0004718	0.00193	1.18
FALSE	High	TIESGAKGPAAGNVTSL	1x2PCA [N-Term]	9.90599e-05	0.000692415	1	1	2	P0A9X9	0	1661.85	High	0.0004718	6.817e-05	4.26
FALSE	High	TIESGAKGPAAGNVTSL		0.000140567	0.000692415	1	1	1	P0A9X9	0	1572.82	High	0.0004718	9.525e-05	2.61
FALSE	High	TLERVGVETF	1x2PCA [N-Term]	0.00107882	0.000692415	1	1	3	P17846	1	1239.64	High	0.0004718	0.0006469	1.96
FALSE	High	KQGAPTDLPKAL	1x2PCA [N-Term]	0.000426021	0.000692415	1	1	1	P0DMC7	1	1327.74	High	0.0004718	0.0002716	3.07
FALSE	High	TIERNLIGAY	1x2PCA [N-Term]	0.000717146	0.000692415	1	1	1	P76015	1	1238.65	High	0.0004718	0.0004371	2.58
FALSE	High	KQILLDTY		0.00477586	0.000692415	1	1	1	P0A9Q7	2	993.562	High	0.0004718	0.002791	2.38
FALSE	High	TLNAVSKSASAF	1x2PCA [N-Term]	0.000392739	0.000692415	1	1	2	P04805	1	1284.66	High	0.0004718	0.0002523	2.94
FALSE	High	TLAGTEVSALL	1x2PCA [N-Term]	0.000875737	0.000692415	1	1	2	P0ABB4	2	1163.63	High	0.0004718	0.0005284	2
FALSE	High	KTARDEVILPY	1x2PCA [N-Term]	0.0041528	0.000692415	1	1	1	P0AB89	1	1393.75	High	0.0004718	0.002429	1.58
FALSE	High	KVSILDENIAHDDKPGLY	1x2PCA [N-Term]	0.00226763	0.000692415	1	1	1	P0A8M3	2	2116.07	High	0.0004718	0.001336	3.4
FALSE	High	KVTDEAQRTALY		0.000108109	0.000692415	1	1	3	P23843	1	1394.73	High	0.0004718	7.41e-05	2.85
FALSE	High	KVTDEAQRTALY	1x2PCA [N-Term]	0.000644572	0.000692415	1	1	5	P23843	1	1483.75	High	0.0004718	0.000395	1.94
FALSE	High	KVTGETNTDDLSPAPDAW	1x2PCA [N-Term]	0.000352642	0.000692415	1	1	2	P36683	1	2005.91	High	0.0004718	0.0002282	1.79
FALSE	High	KVTLDTATY	1x2PCA [N-Term]	0.00124034	0.000692415	1	1	2	P0A940	1	1100.56	High	0.0004718	0.0007394	2.39
FALSE	High	TKDISFEAPNAPHVF	1x2PCA [N-Term]	2.44301e-05	0.000692415	1	1	5	P0AG86	1	1761.86	High	0.0004718	1.795e-05	3.96
FALSE	High	KVTSNSVMNSF	1x2PCA [N-Term]	0.000828168	0.000692415	1	1	2	P0ABJ1	0	1302.61	High	0.0004718	0.0005014	2
FALSE	High	KVVDAAVEKAY		3.00437e-05	0.000692415	1	1	2	P08200	0	1192.66	High	0.0004718	2.185e-05	3.18
FALSE	High	KVVDAAVEKAY	1x2PCA [N-Term]	9.13231e-05	0.000692415	1	1	8	P08200	0	1281.68	High	0.0004718	6.31e-05	3.02
FALSE	High	KVVSGGTDNHLF		0.000660962	0.000692415	1	1	1	P0A825	1	1273.65	High	0.0004718	0.0004043	2.93
FALSE	High	KVVSGGTDNHLF	1x2PCA [N-Term]	0.00074408	0.000692415	1	1	3	P0A825	1	1362.68	High	0.0004718	0.0004521	2.86
FALSE	High	TKDISFEAPNAPHVF		0.000291273	0.000692415	1	1	1	P0AG86	1	1672.83	High	0.0004718	0.0001905	3.48
FALSE	High	TKAVAEAYY	1x2PCA [N-Term]	0.00169898	0.000692415	1	1	1	P00960	1	1104.54	High	0.0004718	0.001006	2.09
FALSE	High	KWSDQQLTF	1x2PCA [N-Term]	0.00152064	0.000692415	1	1	2	P04825	2	1241.59	High	0.0004718	0.0009043	2.3
FALSE	High	KYADVGSF	1x2PCA [N-Term]	0.000819324	0.000692415	1	1	3	P02931	1	975.457	High	0.0004718	0.0004963	2.57
FALSE	High	KYAPFEIPSEIY	1x2PCA [N-Term]	0.00223702	0.000692415	1	1	1	P27302	2	1545.76	High	0.0004718	0.001318	1.92
FALSE	High	KYDANNIY		0.00246426	0.000692415	2	5	1	P02931; P06996	1	1000.47	High	0.0004718	0.00145	1.78
FALSE	High	KYDANNIY	1x2PCA [N-Term]	0.00491361	0.000692415	2	5	3	P02931; P06996	1	1089.5	High	0.0004718	0.002869	2.56
FALSE	High	TKAVAEAY	1x2PCA [N-Term]	0.000797285	0.000692415	1	1	1	P00960	0	941.473	High	0.0004718	0.0004835	2.64
FALSE	High	KYSNAAIL	1x2PCA [N-Term]	0.00271164	0.000692415	1	1	1	P34210	1	968.52	High	0.0004718	0.001599	1.29
FALSE	High	KYVDVGATY	1x2PCA [N-Term]	0.000550839	0.000692415	1	1	3	P06996	1	1104.54	High	0.0004718	0.0003411	2.59
FALSE	High	IAAAPTAVAPEESGFY	1x2PCA [N-Term]	0.00077809	0.000692415	1	1	4	P06610	1	1682.81	High	0.0004718	0.0004725	1.65
FALSE	High	LAAGFEKECL	1xCarbamidomethyl [C9]; 1x2PCA [N-Term]	0.000472689	0.000692415	1	1	1	P21514	2	1226.59	High	0.0004718	0.0002975	2.53
FALSE	High	TKAEQQLDKDSAIVPVYY	1x2PCA [N-Term]	0.000106077	0.000692415	1	1	3	P23843	2	2157.09	High	0.0004718	7.28e-05	3.68
FALSE	High	LAANYGETRNATPITNKF	1x2PCA [N-Term]	0.00156086	0.000692415	1	1	1	P02931	2	2070.04	High	0.0004718	0.0009254	2.5
FALSE	High	IAAQGHDVGKSLY		0.00196962	0.000692415	1	1	1	P0A799	1	1358.71	High	0.0004718	0.001164	2.83
FALSE	High	IAAQGHDVGKSLY	1x2PCA [N-Term]	0.000412059	0.000692415	1	1	1	P0A799	1	1447.73	High	0.0004718	0.0002638	2.53
FALSE	High	KVQPSPDGLAQAF	1x2PCA [N-Term]	0.000543013	0.000692415	1	1	3	P37744	1	1446.74	High	0.0004718	0.0003369	2.86
FALSE	High	TLAGTEVSAL	1x2PCA [N-Term]	0.00249933	0.000692415	1	1	3	P0ABB4	1	1050.55	High	0.0004718	0.001471	1.82
FALSE	High	KVNPQFKAW	1x2PCA [N-Term]	0.00287648	0.000692415	1	1	1	P21165	1	1206.64	High	0.0004718	0.00169	1.45
FALSE	High	TKELITDF	1x2PCA [N-Term]	0.000603807	0.000692415	1	1	3	P0ABP8	1	1055.54	High	0.0004718	0.0003714	2.78
FALSE	High	KTLAEGQNVEF	1x2PCA [N-Term]	0.00541825	0.000692415	1	1	1	P0A9Y6	1	1324.65	High	0.0004718	0.003167	2.05
FALSE	High	KTLAEGQRVEF		0.00185709	0.000692415	1	1	1	P0A972	1	1277.68	High	0.0004718	0.001099	3.01
FALSE	High	KTLAEGQRVEF	1x2PCA [N-Term]	0.000980455	0.000692415	1	1	2	P0A972	1	1366.71	High	0.0004718	0.0005899	2.19
FALSE	High	KTIIMPVDVF	1x2PCA [N-Term]	0.0013383	0.000692415	1	1	2	P39177	0	1251.68	High	0.0004718	0.0007986	1.83
FALSE	High	TLADLNIHGKRAL	1x2PCA [N-Term]	5.82192e-05	0.000692415	1	1	1	P75791	2	1510.85	High	0.0004718	4.108e-05	3.15
FALSE	High	TIADKVGF	1x2PCA [N-Term]	0.000623713	0.000692415	1	1	2	P0C8J8	0	939.493	High	0.0004718	0.000383	2.14
FALSE	High	KTQLPSGSEL	1x2PCA [N-Term]	0.000471304	0.000692415	1	1	1	P61889	1	1148.59	High	0.0004718	0.0002969	3.14
FALSE	High	TLADEAKLL	1x2PCA [N-Term]	0.00153196	0.000692415	1	1	1	P22524	2	1062.58	High	0.0004718	0.0009103	1.38
FALSE	High	KTSAESIL	1x2PCA [N-Term]	0.00241856	0.000692415	1	1	4	P0A955	0	937.499	High	0.0004718	0.001423	1.98
FALSE	High	KTVAEGVTEY	1x2PCA [N-Term]	0.000431864	0.000692415	1	1	1	P67910	0	1185.58	High	0.0004718	0.000275	2.03
FALSE	High	TKYGDGGTDINPLY	1x2PCA [N-Term]	0.000771921	0.000692415	1	1	1	P18843	2	1602.74	High	0.0004718	0.0004684	1.37
FALSE	High	KVAGSRDGISAL		0.000480952	0.000692415	1	1	1	P05055	0	1173.66	High	0.0004718	0.0003022	2.06
FALSE	High	KVAGSRDGISAL	1x2PCA [N-Term]	0.00136607	0.000692415	1	1	1	P05055	0	1262.69	High	0.0004718	0.0008137	2.24
FALSE	High	KVAIANVL	1x2PCA [N-Term]	0.00702308	0.000692415	1	1	2	P0A7W7	0	916.561	High	0.0004718	0.004098	1.94
FALSE	High	KVALQDAGL	1x2PCA [N-Term]	0.000706989	0.000692415	1	1	1	P0A6Y8	1	1003.56	High	0.0004718	0.0004311	2.06
FALSE	High	TKVVREALETF	1x2PCA [N-Term]	0.00477586	0.000692415	1	1	1	P0AC53	1	1381.75	High	0.0004718	0.002802	1.6
FALSE	High	KVAPEALTL	1x2PCA [N-Term]	0.00523352	0.000692415	1	1	2	P0AC33	1	1030.59	High	0.0004718	0.003059	2.17
FALSE	High	TKVDGDARGGAAL	1x2PCA [N-Term]	0.00043047	0.000692415	1	1	1	P0AGD7	0	1319.67	High	0.0004718	0.0002742	2.81
FALSE	High	KVDNLCGPGVNDVSF	1xCarbamidomethyl [C6]; 1x2PCA [N-Term]	0.000300947	0.000692415	1	1	2	P04983	1	1709.8	High	0.0004718	0.0001965	2.71
FALSE	High	KVDTAVIAAF	1x2PCA [N-Term]	0.0028062	0.000692415	1	1	1	P0ACE0	0	1123.61	High	0.0004718	0.00165	1.81
FALSE	High	TKSLAVEY	1x2PCA [N-Term]	0.00249933	0.000692415	1	1	1	P37440	1	999.515	High	0.0004718	0.00147	2.37
FALSE	High	KVGDIVKTTVF		0.000344877	0.000692415	1	1	2	P0AF93	0	1206.71	High	0.0004718	0.0002236	2.36
FALSE	High	TKRIQNAGTEVVEAKAGGGSATL	1x2PCA [N-Term]	0.000187104	0.000692415	1	1	1	P61889	0	2347.24	High	0.0004718	0.0001251	3.28
FALSE	High	KVGNSLVDAF	1x2PCA [N-Term]	0.00157267	0.000692415	1	1	2	P19926	1	1138.59	High	0.0004718	0.0009321	2.5
FALSE	High	TKNDLQGATL	1x2PCA [N-Term]	0.00130275	0.000692415	1	1	2	P12758	1	1149.59	High	0.0004718	0.0007775	2.21
FALSE	High	TKGLQETSLTPY	1x2PCA [N-Term]	0.000374742	0.000692415	1	1	1	P52108	2	1426.72	High	0.0004718	0.0002416	2.68
FALSE	High	TKETCPY	1xCarbamidomethyl [C5]; 1x2PCA [N-Term]	0.00225736	0.000692415	1	1	1	P0AC62	0	987.424	High	0.0004718	0.001333	2.09
FALSE	High	TKDPIQPY	1x2PCA [N-Term]	0.0020834	0.000692415	1	1	2	P15288	0	1050.53	High	0.0004718	0.001233	2.17
FALSE	High	IAAREHF	1x2PCA [N-Term]	0.0014984	0.000692415	1	1	1	P39199	0	932.474	High	0.0004718	0.0008908	2.08
FALSE	High	TLNGDTAVEL	1x2PCA [N-Term]	0.00244126	0.000692415	1	1	2	P0ABH7	1	1121.55	High	0.0004718	0.00144	1.92
FALSE	High	TINHAREH	1x2PCA [N-Term]	0.00115793	0.000692415	1	1	2	P0A9R4	0	1066.52	High	0.0004718	0.000692	2.58
FALSE	High	KEVKERIATAVPDKNDTVKVY	1x2PCA [N-Term]	0.00119041	0.000692415	1	1	2	P23857	0	2492.35	High	0.0004718	0.0007119	2.41
FALSE	High	KEVNTGTNLPAQIDLY		0.00260877	0.000692415	2	2	1	P0AC33; P14407	2	1775.92	High	0.0004718	0.001532	1.27
FALSE	High	KEVNTGTNLPAQIDLY	1x2PCA [N-Term]	0.00233064	0.000692415	2	2	1	P0AC33; P14407	2	1864.94	High	0.0004718	0.001377	1.59
FALSE	High	TNEAGKIY	1x2PCA [N-Term]	0.000394854	0.000692415	1	1	2	P08997	0	984.478	High	0.0004718	0.0002535	2.11
FALSE	High	TNDLETARAEGLF	1x2PCA [N-Term]	0.000900739	0.000692415	1	1	1	P0AB77	2	1525.73	High	0.0004718	0.0005438	2.04
FALSE	High	TNDLDHGPY	1x2PCA [N-Term]	0.000484338	0.000692415	1	1	2	P0A8V2	1	1120.47	High	0.0004718	0.000304	2.06
FALSE	High	KFFPAEANGGVKAL	1x2PCA [N-Term]	0.000298437	0.000692415	1	1	4	P0A955	2	1537.82	High	0.0004718	0.0001949	2.9
FALSE	High	KFQDVGSF	1x2PCA [N-Term]	0.000835396	0.000692415	1	1	4	P06996	1	1016.48	High	0.0004718	0.0005055	2.72
FALSE	High	TNDLDHGPY		0.00164023	0.000692415	1	1	1	P0A8V2	1	1031.44	High	0.0004718	0.0009735	1.78
FALSE	High	KGADKQVIGQVAADL	1x2PCA [N-Term]	0.000513814	0.000692415	1	1	1	P0AG55	0	1601.86	High	0.0004718	0.0003205	1.78
FALSE	High	TNAEELVGKPF	1x2PCA [N-Term]	0.00345801	0.000692415	1	1	1	P69411	1	1293.65	High	0.0004718	0.002034	1.94
FALSE	High	KGDFFAPQPW	1x2PCA [N-Term]	0.00360744	0.000692415	1	1	1	P13033	2	1281.61	High	0.0004718	0.002113	1.71
FALSE	High	KGEDITLF	1x2PCA [N-Term]	0.00200364	0.000692415	1	1	1	P00452	1	1011.51	High	0.0004718	0.001186	2.18
FALSE	High	KGEPGHPDAEARTTY	1x2PCA [N-Term]	0.000179999	0.000692415	1	1	2	P0AEE5	0	1717.79	High	0.0004718	0.0001206	3.72
FALSE	High	KGETQINSDLTGY		0.000540105	0.000692415	1	1	1	P02931	1	1425.69	High	0.0004718	0.0003351	2.38
FALSE	High	KGETQINSDLTGY	1x2PCA [N-Term]	0.000309795	0.000692415	1	1	1	P02931	1	1514.71	High	0.0004718	0.000202	2.77
FALSE	High	KGETQVTDQLTGY	1x2PCA [N-Term]	0.000321618	0.000692415	1	1	2	P06996	1	1528.73	High	0.0004718	0.0002093	3.15
FALSE	High	TNAAGQVF	1x2PCA [N-Term]	0.00364608	0.000692415	1	1	1	P69786	0	896.426	High	0.0004718	0.002136	1.95
FALSE	High	TMTEEAGMDGAF	1xOxidation [M8]; 1x2PCA [N-Term]	0.000998689	0.000692415	1	1	3	P15288	0	1364.51	High	0.0004718	0.0005997	1.84
FALSE	High	TMTEEAGMDGAF	1x2PCA [N-Term]	0.000652633	0.000692415	1	1	3	P15288	0	1348.52	High	0.0004718	0.0003998	2.17
FALSE	High	KGLASTPF	1x2PCA [N-Term]	0.00520345	0.000692415	1	1	1	P0AFK0	1	909.483	High	0.0004718	0.003047	1.98
FALSE	High	KGLDAILVPGGF	1x2PCA [N-Term]	0.00508517	0.000692415	1	1	1	P0A7E5	2	1275.71	High	0.0004718	0.00297	1.8
FALSE	High	KGILDSF	1x2PCA [N-Term]	0.00488569	0.000692415	1	1	1	P0ABB0	1	868.456	High	0.0004718	0.002861	2.06
FALSE	High	KGLPADVVPGDIL	1x2PCA [N-Term]	0.00119412	0.000692415	1	1	1	P21599	1	1382.77	High	0.0004718	0.0007146	1.82
FALSE	High	KGIVDIPVYPL	1x2PCA [N-Term]	0.00131589	0.000692415	1	1	1	P0A6J5	1	1302.75	High	0.0004718	0.000784	2.11
FALSE	High	KGIVDIPVYPLKGY	1x2PCA [N-Term]	0.0004918	0.000692415	1	1	3	P0A6J5	2	1650.93	High	0.0004718	0.0003081	3.02
FALSE	High	TMRLDDETNQLL	1x2PCA [N-Term]	0.00386815	0.000692415	1	1	1	P06627	2	1537.73	High	0.0004718	0.002269	1.73
FALSE	High	KELATAKF	1x2PCA [N-Term]	0.000650593	0.000692415	1	1	1	P0A7L0	1	996.551	High	0.0004718	0.0003986	1.56
FALSE	High	KGNASEDARPIVL	1x2PCA [N-Term]	0.000483199	0.000692415	1	1	3	P68767	0	1458.77	High	0.0004718	0.0003034	2.14
FALSE	High	KELATAKF		0.00235219	0.000692415	1	1	1	P0A7L0	1	907.525	High	0.0004718	0.001385	2.44
FALSE	High	TNGFEVTSY	1x2PCA [N-Term]	0.00107882	0.000692415	1	1	2	P0A7S3	1	1106.48	High	0.0004718	0.0006471	2.43
FALSE	High	TPHVDTGDYIIVL		0.000943561	0.000692415	1	1	2	P0AA10	1	1442.75	High	0.0004718	0.0005676	2.11
FALSE	High	KAVIPVAGL	1x2PCA [N-Term]	0.000833576	0.000692415	1	1	2	P0AAB6	0	956.593	High	0.0004718	0.000504	1.94
FALSE	High	KAVQDVIL	1x2PCA [N-Term]	0.00201227	0.000692415	1	1	2	P0A9Q7	0	974.567	High	0.0004718	0.001189	1.69
FALSE	High	TPGSTVIVDQGEKL		5.26707e-05	0.000692415	1	1	1	P14565	0	1443.77	High	0.0004718	3.733e-05	3.38
FALSE	High	KCSEFGDAIIENM	1xCarbamidomethyl [C2]	0.000495079	0.000692415	1	1	1	P08200	1	1513.67	High	0.0004718	0.0003099	2.09
FALSE	High	KCSEFGDAIIENM	1xCarbamidomethyl [C2]; 1x2PCA [N-Term]	0.000483199	0.000692415	1	1	3	P08200	1	1602.69	High	0.0004718	0.0003033	1.79
FALSE	High	KCSEFGDAIIENM	1xCarbamidomethyl [C2]; 1xOxidation [M13]; 1x2PCA [N-Term]	0.000582667	0.000692415	1	1	2	P08200	1	1618.69	High	0.0004718	0.0003594	1.59
FALSE	High	TPCGHCRQF	2xCarbamidomethyl [C3; C6]	0.00202097	0.000692415	1	1	3	P0ABF6	0	1162.49	High	0.0004718	0.001196	1.41
FALSE	High	TPAQTVTLGDETY		0.000988188	0.000692415	1	1	1	P0AD59	1	1395.66	High	0.0004718	0.0005938	2.53
FALSE	High	KDGAYDLVVPSTY	1x2PCA [N-Term]	0.000329347	0.000692415	1	1	1	P0AFK9	2	1516.73	High	0.0004718	0.0002141	2.67
FALSE	High	TPALREIESYDAVL		0.00115093	0.000692415	1	1	1	P33602	2	1576.82	High	0.0004718	0.0006895	2.11
FALSE	High	TPALREIESY		0.000591782	0.000692415	1	1	1	P33602	1	1178.61	High	0.0004718	0.0003645	3.15
FALSE	High	TNRVPPGVDEAAY	1x2PCA [N-Term]	0.000160473	0.000692415	1	1	5	P36683	0	1477.71	High	0.0004718	0.000108	1.9
FALSE	High	KDNRAIGVVQL	1x2PCA [N-Term]	0.00212973	0.000692415	1	1	1	P19642	0	1301.73	High	0.0004718	0.001257	1.67
FALSE	High	KDQVAFF	1x2PCA [N-Term]	0.00370502	0.000692415	1	1	2	P0A996	1	943.467	High	0.0004718	0.002179	2.23
FALSE	High	KDTSKQTVY		0.00128983	0.000692415	1	1	1	P0AFG8	0	1069.55	High	0.0004718	0.0007699	1.63
FALSE	High	KDTSKQTVY	1x2PCA [N-Term]	0.00706519	0.000692415	1	1	2	P0AFG8	0	1158.58	High	0.0004718	0.004135	1.74
FALSE	High	KDVTGHAIGAY		0.00153767	0.000692415	1	1	2	P0ACI0	0	1131.58	High	0.0004718	0.0009132	1.84
FALSE	High	TNNIPQRDGGTHL	1x2PCA [N-Term]	0.00221695	0.000692415	1	1	1	P0AES6	0	1511.73	High	0.0004718	0.001307	1.83
FALSE	High	TNNIGDAHTIGTRPDNGML	1xOxidation [M18]; 1x2PCA [N-Term]	0.000167718	0.000692415	1	1	2	P0A910	0	2101.97	High	0.0004718	0.0001127	3.16
FALSE	High	KEAEAKEL		0.00247588	0.000692415	1	1	1	P0A825	0	917.494	High	0.0004718	0.001457	1.49
FALSE	High	TNNIGDAHTIGTRPDNGML	1x2PCA [N-Term]	2.12379e-05	0.000692415	1	1	2	P0A910	0	2085.98	High	0.0004718	1.569e-05	5.87
FALSE	High	TNNIGDAHTIGTRPDNGML		0.000307257	0.000692415	1	1	1	P0A910	0	1996.95	High	0.0004718	0.0002005	3.8
FALSE	High	KEAMEPEFKTY	1x2PCA [N-Term]	0.000392435	0.000692415	1	1	2	P0A825	1	1461.67	High	0.0004718	0.0002521	1.8
FALSE	High	TNKNIVVILPSSGERY	1x2PCA [N-Term]	5.47396e-05	0.000692415	1	1	2	P0ABK5	1	1879.01	High	0.0004718	3.873e-05	4.58
FALSE	High	TNKKGDTSLY	1x2PCA [N-Term]	0.0032484	0.000692415	1	1	1	P34210	1	1215.6	High	0.0004718	0.001909	2.26
FALSE	High	KEHLAAMDY	1x2PCA [N-Term]	0.00201227	0.000692415	1	1	3	P10408	1	1166.53	High	0.0004718	0.00119	1.77
FALSE	High	KEHNAEVTGF	1x2PCA [N-Term]	0.000943561	0.000692415	1	1	3	P0A6P1	0	1220.57	High	0.0004718	0.0005685	1.74
FALSE	High	KMHAPQAKVL	1x2PCA [N-Term]	0.000462961	0.000692415	1	1	3	P78055	0	1211.67	High	0.0004718	0.0002922	1.82
FALSE	High	KGNTGENL	1x2PCA [N-Term]	0.003055	0.000692415	1	1	1	P0A7V8	0	921.442	High	0.0004718	0.001796	2.15
FALSE	High	KGPGDNFFGTL	1x2PCA [N-Term]	0.00255934	0.000692415	1	1	2	P75791	2	1241.59	High	0.0004718	0.00151	1.36
FALSE	High	KIEVVRY	1x2PCA [N-Term]	0.00262134	0.000692415	1	1	1	P0AC47	0	995.567	High	0.0004718	0.001544	1.57
FALSE	High	KIFGPTAGAAQLEGSKAF	1x2PCA [N-Term]	3.80552e-05	0.000692415	1	1	3	P15640	2	1881.99	High	0.0004718	2.739e-05	6.67
FALSE	High	TLTAPEMTAL	1x2PCA [N-Term]	0.00147134	0.000692415	1	1	3	P13029	1	1136.57	High	0.0004718	0.0008736	2.24
FALSE	High	KLGEDFTY	1x2PCA [N-Term]	0.00231997	0.000692415	1	1	2	P0A850	2	1061.49	High	0.0004718	0.001371	2.2
FALSE	High	KLGGAQQHDSVRLDPW	1x2PCA [N-Term]	5.8594e-05	0.000692415	1	1	2	P0A915	2	1895.95	High	0.0004718	4.133e-05	3.92
FALSE	High	TISSIGGLGTTHF	1x2PCA [N-Term]	0.00015851	0.000692415	1	1	2	P06959	1	1379.7	High	0.0004718	0.0001068	2.86
FALSE	High	KIHGVNY	1x2PCA [N-Term]	0.00186481	0.000692415	1	1	1	P0A953	0	919.478	High	0.0004718	0.001104	2.05
FALSE	High	TLSGDDPEGVFPVVL	1x2PCA [N-Term]	0.000808985	0.000692415	1	1	1	P25437	2	1633.81	High	0.0004718	0.0004898	2.37
FALSE	High	KIIAADNGDAW		0.000569092	0.000692415	1	1	1	P0A6Y8	0	1173.59	High	0.0004718	0.0003516	2.66
FALSE	High	KIIAADNGDAW	1x2PCA [N-Term]	0.000822836	0.000692415	1	1	1	P0A6Y8	0	1262.62	High	0.0004718	0.0004978	2.27
FALSE	High	KLIDSIIPEPL	1x2PCA [N-Term]	0.00221695	0.000692415	1	1	1	P0ABD5	1	1326.77	High	0.0004718	0.001306	1.59
FALSE	High	KIILSDDKVKAVL	1x2PCA [N-Term]	0.00171929	0.000692415	1	1	1	P0A836	1	1530.93	High	0.0004718	0.001018	1.97
FALSE	High	KIMLDGEPY	1x2PCA [N-Term]	0.00214868	0.000692415	1	1	4	P0A6N4	1	1154.56	High	0.0004718	0.001267	1.91
FALSE	High	TLSADKVL	1x2PCA [N-Term]	0.000485103	0.000692415	1	1	1	P0AB52	1	935.52	High	0.0004718	0.0003044	1.84
FALSE	High	KINLLDDNQF	1x2PCA [N-Term]	0.00275163	0.000692415	1	1	4	P06996	2	1308.66	High	0.0004718	0.001616	2.03
FALSE	High	KLPVEFVPVRF	1x2PCA [N-Term]	0.000351996	0.000692415	1	1	2	P00864	2	1419.81	High	0.0004718	0.0002279	3.03
FALSE	High	TLRPAPANTGVIY	1x2PCA [N-Term]	0.000883905	0.000692415	1	1	2	P0A725	1	1461.78	High	0.0004718	0.0005338	1.97
FALSE	High	KLSGEALQGTEGF	1x2PCA [N-Term]	0.00265953	0.000692415	1	1	1	P0A7E9	2	1425.7	High	0.0004718	0.001564	1.89
FALSE	High	TLQVIAAAQREGKTCAF	1xCarbamidomethyl [C15]; 1x2PCA [N-Term]	0.000172918	0.000692415	1	1	1	P0A7G6	1	1953	High	0.0004718	0.0001161	3.88
FALSE	High	TLQEKAAGIQDVTY	1x2PCA [N-Term]	0.000238298	0.000692415	1	1	1	P02930	1	1625.82	High	0.0004718	0.0001575	2.87
FALSE	High	TLQAPAQRVTL	1x2PCA [N-Term]	0.00051191	0.000692415	1	1	1	P19926	1	1286.72	High	0.0004718	0.0003192	2.8
FALSE	High	KIVGTKML	1xOxidation [M7]; 1x2PCA [N-Term]	0.0020563	0.000692415	1	1	2	P0A763	0	994.575	High	0.0004718	0.001214	2.19
FALSE	High	TIPNCISYDPAYAY	1xCarbamidomethyl [C5]; 1x2PCA [N-Term]	0.000569092	0.000692415	1	1	4	P0AFG8	2	1736.76	High	0.0004718	0.0003517	2.02
FALSE	High	KLVIDDGVNF	1x2PCA [N-Term]	0.000890138	0.000692415	1	1	2	P09158	1	1208.63	High	0.0004718	0.0005376	2.43
FALSE	High	KIVVDCANGATY	1xCarbamidomethyl [C6]; 1x2PCA [N-Term]	0.000627368	0.000692415	1	1	2	P31120	0	1399.67	High	0.0004718	0.0003848	1.77
FALSE	High	TLPNADRVNPENSIHL	1x2PCA [N-Term]	0.00698123	0.000692415	1	1	1	P0A6R0	1	1878.95	High	0.0004718	0.004087	1.92
FALSE	High	TLNTGHAITAY	1x2PCA [N-Term]	0.0063474	0.000692415	1	1	1	P09424	1	1250.62	High	0.0004718	0.003705	1.77
FALSE	High	TITEQGDEQITGF	1x2PCA [N-Term]	0.000350703	0.000692415	1	1	1	P0A9E5	0	1527.7	High	0.0004718	0.0002271	2.15
FALSE	High	KGNTGENLL	1x2PCA [N-Term]	0.0020834	0.000692415	1	1	3	P0A7V8	1	1034.53	High	0.0004718	0.001232	2.24
FALSE	High	KIDNKVVRVPY	1x2PCA [N-Term]	0.000432703	0.000692415	1	1	2	P0AEE5	0	1419.81	High	0.0004718	0.0002754	3.28
FALSE	High	KIATDPFVGNLTF		0.00185709	0.000692415	1	1	1	P0A6M8	2	1422.76	High	0.0004718	0.0011	1.9
FALSE	High	TMGPSPEPNMTILW	1xOxidation [M10]; 1x2PCA [N-Term]	0.00300903	0.000692415	1	1	1	P09373	1	1678.76	High	0.0004718	0.001772	0.99
FALSE	High	KGQCIAEF	1xCarbamidomethyl [C4]; 1x2PCA [N-Term]	0.00321508	0.000692415	1	1	1	P0AER0	0	1041.48	High	0.0004718	0.001893	1.87
FALSE	High	KGQEGMTF	1xOxidation [M6]; 1x2PCA [N-Term]	0.00502721	0.000692415	1	1	2	P0AF96	0	1002.43	High	0.0004718	0.002948	1.83
FALSE	High	KGRDGLSSPSVL	1x2PCA [N-Term]	0.00184943	0.000692415	1	1	1	P23256	1	1304.7	High	0.0004718	0.001095	2.27
FALSE	High	TMEFLKY	1x2PCA [N-Term]	0.000779649	0.000692415	1	1	2	P0A6M8	2	1020.49	High	0.0004718	0.0004729	1.9
FALSE	High	TMAGNEVF	1x2PCA [N-Term]	0.00424555	0.000692415	1	1	2	P0A6R0	0	957.413	High	0.0004718	0.002491	1.85
FALSE	High	KGSVENGAY	1x2PCA [N-Term]	0.000877763	0.000692415	1	1	3	P0A910	0	1013.47	High	0.0004718	0.0005302	2.8
FALSE	High	KGTLGQDVIDIRTL	1x2PCA [N-Term]	2.48416e-05	0.000692415	1	1	6	P0ABH7	1	1617.9	High	0.0004718	1.823e-05	4.07
FALSE	High	KGVCDLADKY	1xCarbamidomethyl [C4]; 1x2PCA [N-Term]	0.000145367	0.000692415	1	1	1	P0AB77	1	1257.59	High	0.0004718	9.826e-05	2.78
FALSE	High	TMAEKF	1x2PCA [N-Term]	0.0031822	0.000692415	1	1	1	P0ABB4	0	815.376	High	0.0004718	0.00187	1.95
FALSE	High	KGVQPIAW	1x2PCA [N-Term]	0.00132926	0.000692415	1	1	2	P0A9C0	0	987.541	High	0.0004718	0.0007909	1.86
FALSE	High	TMADATTLTEAGY	1x2PCA [N-Term]	0.000767368	0.000692415	1	1	2	P0A6H1	1	1433.63	High	0.0004718	0.0004657	2.33
FALSE	High	TIVNDQVDQTF	1x2PCA [N-Term]	0.00404035	0.000692415	1	1	2	P36938	0	1368.64	High	0.0004718	0.002369	1.06
FALSE	High	KKALEEAGAEVEVK	1x2PCA [N-Term]	0.00548149	0.000692415	1	1	1	P0A7K2	1	1589.85	High	0.0004718	0.003202	3.13
FALSE	High	KKASQVAIL	1x2PCA [N-Term]	0.00109763	0.000692415	1	1	2	P33195	0	1046.64	High	0.0004718	0.000657	1.63
FALSE	High	TLVELTPAQHF	1x2PCA [N-Term]	0.00323169	0.000692415	1	1	1	P06612	2	1344.69	High	0.0004718	0.0019	1.69
FALSE	High	KKEIPDEVHVDPY	1x2PCA [N-Term]	0.000388773	0.000692415	1	1	1	P23843	0	1657.82	High	0.0004718	0.00025	2.89
FALSE	High	KKGDEIAAVVL		0.00262134	0.000692415	1	1	1	P0AG67	0	1142.68	High	0.0004718	0.001542	2.1
FALSE	High	KKLNSAVFPGGQGGPL		0.00438946	0.000692415	1	1	1	P0A825	2	1569.87	High	0.0004718	0.002575	2.38
FALSE	High	KKLNSAVFPGGQGGPL	1x2PCA [N-Term]	0.000202995	0.000692415	1	1	3	P0A825	2	1658.9	High	0.0004718	0.0001352	3.19
FALSE	High	KKVNPETTLF	1x2PCA [N-Term]	0.00673577	0.000692415	1	1	2	P0A6T1	1	1265.69	High	0.0004718	0.003939	1.82
FALSE	High	KLAASIAF	1x2PCA [N-Term]	0.00693966	0.000692415	1	1	1	P0A6M8	1	909.519	High	0.0004718	0.004058	2.12
FALSE	High	KIAELAGF	1x2PCA [N-Term]	0.00257157	0.000692415	1	1	2	P0A9Q7	1	937.514	High	0.0004718	0.001517	1.9
FALSE	High	KIAHDISSY		0.000938855	0.000692415	1	1	1	P0AEK4	0	1033.53	High	0.0004718	0.0005652	3.12
FALSE	High	KIAHDISSY	1x2PCA [N-Term]	0.000604634	0.000692415	1	1	2	P0AEK4	0	1122.56	High	0.0004718	0.000372	1.61
FALSE	High	TLVAKDLSDVTL	1x2PCA [N-Term]	0.00085601	0.000692415	1	1	2	P0A862	2	1363.75	High	0.0004718	0.0005178	1.93
FALSE	High	KIATDPF	1x2PCA [N-Term]	0.00419886	0.000692415	1	1	2	P0A6M8	0	880.456	High	0.0004718	0.002466	1.84
FALSE	High	TITLDCDVL	1xCarbamidomethyl [C6]; 1x2PCA [N-Term]	0.00511444	0.000692415	1	1	2	P0CG19	1	1138.54	High	0.0004718	0.002999	1.62
FALSE	High	LQGIEHNGEPF	1x2PCA [N-Term]	0.000555854	0.000692415	1	1	2	P09130	1	1329.62	High	0.0004718	0.0003441	2.1
FALSE	High	THVENAGGLKDIAMPKVKG	1x2PCA [N-Term]	0.000642597	0.000692415	1	1	1	P23857	1	2054.09	High	0.0004718	0.0003936	3.37
FALSE	High	IAATNVNDTVPRFL	1x2PCA [N-Term]	8.71208e-05	0.000692415	1	1	4	P00934	1	1619.85	High	0.0004718	6.035e-05	3.09
FALSE	High	IAVHEML	1xOxidation [M6]; 1x2PCA [N-Term]	0.00564336	0.000692415	1	1	1	P0ABT2	0	917.455	High	0.0004718	0.003303	1.78
FALSE	High	IAVHEMLDGF	1x2PCA [N-Term]	0.000905054	0.000692415	1	1	2	P0ABT2	1	1220.58	High	0.0004718	0.0005453	1.87
FALSE	High	IAVHEMLDGF	1xOxidation [M6]; 1x2PCA [N-Term]	0.000885972	0.000692415	1	1	2	P0ABT2	1	1236.57	High	0.0004718	0.0005343	2.26
FALSE	High	TGKDPLDNTY	1x2PCA [N-Term]	0.000300004	0.000692415	1	1	2	P23843	1	1212.55	High	0.0004718	0.000196	2.35
FALSE	High	TGGVDANAL	1x2PCA [N-Term]	0.00291979	0.000692415	1	1	2	P0AG30	0	906.432	High	0.0004718	0.001721	2.16
FALSE	High	LAVPAEALVY	1x2PCA [N-Term]	0.0064997	0.000692415	1	1	3	P00961	2	1134.62	High	0.0004718	0.003801	1.59
FALSE	High	IAVRLPY	1x2PCA [N-Term]	0.000875737	0.000692415	1	1	2	P18843	1	920.535	High	0.0004718	0.0005283	2.11
FALSE	High	ICADDAHGTPIML	1xCarbamidomethyl [C2]; 1x2PCA [N-Term]	0.000313615	0.000692415	1	1	1	P00959	0	1502.68	High	0.0004718	0.0002043	2.69
FALSE	High	ICADDAHGTPIML	1xCarbamidomethyl [C2]; 1xOxidation [M12]; 1x2PCA [N-Term]	0.000575396	0.000692415	1	1	1	P00959	0	1518.67	High	0.0004718	0.0003552	1.74
FALSE	High	LCAGITTY	1xCarbamidomethyl [C2]; 1x2PCA [N-Term]	0.00594866	0.000692415	1	1	1	P75691	1	987.46	High	0.0004718	0.003481	1.71
FALSE	High	LCCADNLISGNAF	2xCarbamidomethyl [C2; C3]; 1x2PCA [N-Term]	0.00102037	0.000692415	1	1	1	P37095	2	1543.67	High	0.0004718	0.0006121	2.26
FALSE	High	LCDIRQVIF	1xCarbamidomethyl [C2]; 1x2PCA [N-Term]	0.000591782	0.000692415	1	1	2	P0A8E1	1	1252.65	High	0.0004718	0.0003646	2.04
FALSE	High	TGGSAEDAAKRGHL	1x2PCA [N-Term]	8.0806e-05	0.000692415	1	1	4	P37647	0	1458.71	High	0.0004718	5.613e-05	2.61
FALSE	High	TGGIGENAAMVREL	1xOxidation [M10]; 1x2PCA [N-Term]	7.29523e-05	0.000692415	1	1	2	P0A6A3	0	1522.73	High	0.0004718	5.092e-05	3.09
FALSE	High	LCEVQQGGIF	1xCarbamidomethyl [C2]; 1x2PCA [N-Term]	0.000486259	0.000692415	1	1	8	P0AG86	1	1239.58	High	0.0004718	0.0003051	2.86
FALSE	High	ICGEETAL	1xCarbamidomethyl [C2]; 1x2PCA [N-Term]	0.00436506	0.000692415	1	1	1	P31979	0	981.435	High	0.0004718	0.002564	1.87
FALSE	High	TGGIGENAAMVREL	1x2PCA [N-Term]	6.31206e-05	0.000692415	1	1	2	P0A6A3	0	1506.74	High	0.0004718	4.438e-05	3.69
FALSE	High	LCKQGNEF	1xCarbamidomethyl [C2]; 1x2PCA [N-Term]	0.00272488	0.000692415	1	1	2	P0A7D4	1	1084.49	High	0.0004718	0.001604	2.52
FALSE	High	ICLRPVRY	1xCarbamidomethyl [C2]; 1x2PCA [N-Term]	0.000559067	0.000692415	1	1	4	P08200	1	1165.63	High	0.0004718	0.0003458	1.68
FALSE	High	ICLRPVRYY	1xCarbamidomethyl [C2]; 1x2PCA [N-Term]	0.000703267	0.000692415	1	1	1	P08200	2	1328.69	High	0.0004718	0.000429	2.36
FALSE	High	ICNVIRY	1xCarbamidomethyl [C2]; 1x2PCA [N-Term]	0.00117577	0.000692415	1	1	1	P0A9Q7	0	1026.52	High	0.0004718	0.0007028	1.67
FALSE	High	TGGHPSKEAQSLL	1x2PCA [N-Term]	0.000900739	0.000692415	1	1	3	P35340	1	1413.71	High	0.0004718	0.0005439	2.23
FALSE	High	TGGGDEAALARGVY	1x2PCA [N-Term]	4.79559e-05	0.000692415	1	1	3	P0AC33	1	1425.68	High	0.0004718	3.412e-05	3.74
FALSE	High	LCSPQNPTGKVW	1xCarbamidomethyl [C2]; 1x2PCA [N-Term]	0.00157862	0.000692415	1	1	1	P23256	1	1475.71	High	0.0004718	0.0009383	1.53
FALSE	High	TGEVSLTGQPF	1x2PCA [N-Term]	0.000446099	0.000692415	1	1	4	P0A6P1	1	1224.59	High	0.0004718	0.0002829	2.59
FALSE	High	IDAEHALDPIY	1x2PCA [N-Term]	0.000314253	0.000692415	1	1	2	P0A7G6	1	1345.64	High	0.0004718	0.0002048	2.51
FALSE	High	IDAIIKEKINPAGAPTYVPGEY	1x2PCA [N-Term]	0.000260895	0.000692415	1	1	2	P0A850	1	2448.28	High	0.0004718	0.0001716	3.07
FALSE	High	IAVHEML	1x2PCA [N-Term]	0.00497003	0.000692415	1	1	3	P0ABT2	0	901.46	High	0.0004718	0.002914	2.24
FALSE	High	LDALRIY	1x2PCA [N-Term]	0.00128135	0.000692415	1	1	3	P23256	2	952.525	High	0.0004718	0.0007654	1.57
FALSE	High	IAVEAGWF	1x2PCA [N-Term]	0.00472205	0.000692415	1	1	1	P0ABJ9	1	981.483	High	0.0004718	0.002772	2.06
FALSE	High	IAVDLSPESKVL	1x2PCA [N-Term]	0.000194214	0.000692415	1	1	4	P0AED0	1	1359.75	High	0.0004718	0.0001296	3.15
FALSE	High	IARNTVLMPSY	1x2PCA [N-Term]	0.00117577	0.000692415	1	1	1	P0A9D8	1	1353.7	High	0.0004718	0.0007022	2.09
FALSE	High	IARPGNINAW	1x2PCA [N-Term]	0.000456935	0.000692415	1	1	2	P21367	0	1200.63	High	0.0004718	0.0002889	2.47
FALSE	High	LARQAFHDASF	1x2PCA [N-Term]	0.00144508	0.000692415	1	1	2	P0AC33	2	1351.65	High	0.0004718	0.0008595	2.04
FALSE	High	IARQVDPAAL		0.000767368	0.000692415	1	1	1	P37647	0	1053.61	High	0.0004718	0.0004663	2.33
FALSE	High	IARQVDPAAL	1x2PCA [N-Term]	0.000375689	0.000692415	1	1	6	P37647	0	1142.63	High	0.0004718	0.0002422	2.83
FALSE	High	LASAAPEIRFPNVY	1x2PCA [N-Term]	6.51766e-05	0.000692415	1	1	3	P0AG16	2	1636.85	High	0.0004718	4.573e-05	3.58
FALSE	High	IASDDVQVVL	1x2PCA [N-Term]	0.00436506	0.000692415	1	1	1	P0AEZ9	0	1147.6	High	0.0004718	0.002552	1.8
FALSE	High	LASDEAAY	1x2PCA [N-Term]	0.0032484	0.000692415	1	1	3	P0AEK2	1	928.405	High	0.0004718	0.001913	2.4
FALSE	High	TGIAHGEQERL	1x2PCA [N-Term]	0.000320655	0.000692415	1	1	1	P33602	0	1299.64	High	0.0004718	0.0002086	2.96
FALSE	High	TGKVTRIVDFGAF	1x2PCA [N-Term]	0.000504556	0.000692415	1	1	3	P05055	1	1499.8	High	0.0004718	0.0003153	2.31
FALSE	High	IASPESQQIHVW	1x2PCA [N-Term]	0.000138827	0.000692415	1	1	2	P52697	0	1483.73	High	0.0004718	9.406e-05	2.45
FALSE	High	LASQARQLADSY	1x2PCA [N-Term]	0.000224644	0.000692415	1	1	3	P68767	2	1411.7	High	0.0004718	0.0001489	3.65
FALSE	High	TGKVTIPGSDNEYY	1x2PCA [N-Term]	0.00126055	0.000692415	1	1	2	P0A940	1	1632.75	High	0.0004718	0.000752	2.37
FALSE	High	LASSASDYVNGY	1x2PCA [N-Term]	0.000466569	0.000692415	1	1	6	P37769	2	1335.59	High	0.0004718	0.0002943	2.3
FALSE	High	TGKISQPGCGPF	1xCarbamidomethyl [C9]; 1x2PCA [N-Term]	0.000230193	0.000692415	1	1	1	P33937	0	1337.63	High	0.0004718	0.0001524	2.51
FALSE	High	IATELHKGF	1x2PCA [N-Term]	0.000540105	0.000692415	1	1	2	P0A9D2	1	1104.58	High	0.0004718	0.0003353	2.78
FALSE	High	IATGARPKVAVL	1x2PCA [N-Term]	0.00132032	0.000692415	1	1	3	P15254	0	1284.78	High	0.0004718	0.000786	2.03
FALSE	High	LATGGGDISQAEVL	1x2PCA [N-Term]	0.00355046	0.000692415	1	1	1	P0ABC3	1	1419.71	High	0.0004718	0.002086	1.6
FALSE	High	IATGGRPSHPDIPGVEY	1x2PCA [N-Term]	0.000399337	0.000692415	1	1	2	P06715	0	1854.91	High	0.0004718	0.0002562	3.15
FALSE	High	IATIEERQGL		0.003055	0.000692415	1	1	1	P37744	0	1129.62	High	0.0004718	0.001791	2.31
FALSE	High	IATIEERQGL	1x2PCA [N-Term]	0.000477293	0.000692415	1	1	4	P37744	0	1218.65	High	0.0004718	0.0003002	2.68
FALSE	High	IATNPDTHGRGFYPACGAL	1xCarbamidomethyl [C16]; 1x2PCA [N-Term]	0.000433262	0.000692415	1	1	1	P0AF24	2	2106.98	High	0.0004718	0.0002758	2.56
FALSE	High	LAVAAGHPL	1x2PCA [N-Term]	0.000553955	0.000692415	1	1	1	P07813	1	937.525	High	0.0004718	0.000343	2.71
FALSE	High	LAVAAKQSSL	1x2PCA [N-Term]	0.000242427	0.000692415	1	1	2	P0AF12	1	1076.61	High	0.0004718	0.0001602	2.73
FALSE	High	LAVADETASL	1x2PCA [N-Term]	0.00275163	0.000692415	1	1	1	P0A7B8	1	1078.54	High	0.0004718	0.001623	1.61
FALSE	High	TGKGVHVVTVNDY	1x2PCA [N-Term]	0.00685731	0.000692415	1	1	1	P10408	0	1477.74	High	0.0004718	0.004013	2.25
FALSE	High	TGKEADAAL	1x2PCA [N-Term]	0.000913817	0.000692415	1	1	2	P0A825	0	964.473	High	0.0004718	0.0005511	2.58
FALSE	High	LAVDNHKQVAVLVPTTL	1x2PCA [N-Term]	0.00131589	0.000692415	1	1	1	P30958	2	1907.07	High	0.0004718	0.0007855	2.36
FALSE	High	IARITNICY	1xCarbamidomethyl [C8]; 1x2PCA [N-Term]	0.000657807	0.000692415	1	1	1	P37051	0	1212.62	High	0.0004718	0.0004027	2.28
FALSE	High	TGETSAAML	1x2PCA [N-Term]	0.00135206	0.000692415	1	1	2	P0A858	0	969.435	High	0.0004718	0.0008058	2.3
FALSE	High	IDDAVAW	1x2PCA [N-Term]	0.00397468	0.000692415	1	1	1	P0A870	0	878.404	High	0.0004718	0.002332	1.82
FALSE	High	IDNFDKYTDTPAGAAL	1x2PCA [N-Term]	0.000628292	0.000692415	1	1	2	P22259	2	1800.84	High	0.0004718	0.0003854	2.19
FALSE	High	IDPDVNISGTSPSGRSL	1x2PCA [N-Term]	0.000231797	0.000692415	1	1	1	P10384	0	1803.89	High	0.0004718	0.0001534	2.92
FALSE	High	TGEKSTQVY		0.00108192	0.000692415	1	1	1	P08200	0	1012.49	High	0.0004718	0.000648	1.9
FALSE	High	TGAQDAQVAKAAAAVL	1x2PCA [N-Term]	0.000256841	0.000692415	1	1	2	P0AEQ1	0	1573.83	High	0.0004718	0.000169	2.54
FALSE	High	LDQSGVNQRIY	1x2PCA [N-Term]	0.000331607	0.000692415	1	1	1	P23538	1	1381.69	High	0.0004718	0.0002154	3.6
FALSE	High	TGAKLGW	1x2PCA [N-Term]	0.00050234	0.000692415	1	1	3	P0A910	1	821.43	High	0.0004718	0.0003141	2.36
FALSE	High	LDREGGSKINTGVGFF	1x2PCA [N-Term]	0.000798933	0.000692415	1	1	1	P06987	2	1785.89	High	0.0004718	0.0004841	2.12
FALSE	High	IDRIHTSY	1x2PCA [N-Term]	0.000621011	0.000692415	1	1	2	P06715	0	1093.54	High	0.0004718	0.0003814	2.19
FALSE	High	LDRMEVIRL	1x2PCA [N-Term]	0.000600529	0.000692415	1	1	3	P0A9M0	1	1233.68	High	0.0004718	0.0003695	2.68
FALSE	High	IDRPIRPL	1x2PCA [N-Term]	0.00172615	0.000692415	1	1	1	P05055	0	1068.63	High	0.0004718	0.001023	1.63
FALSE	High	IDSAARF	1x2PCA [N-Term]	0.00554559	0.000692415	1	1	1	P0AFP6	0	868.431	High	0.0004718	0.003242	1.79
FALSE	High	IDSEIDVL	1x2PCA [N-Term]	0.00102594	0.000692415	1	1	3	P0A850	0	992.493	High	0.0004718	0.0006162	2.28
FALSE	High	TGAAKTALGNDY	1x2PCA [N-Term]	0.000175465	0.000692415	1	1	2	P37095	1	1270.61	High	0.0004718	0.0001176	2.63
FALSE	High	LDSMATVGQSATGY	1x2PCA [N-Term]	0.000821076	0.000692415	1	1	1	P00490	1	1489.66	High	0.0004718	0.0004975	1.55
FALSE	High	LDSYIPEPERAIDKPF		0.000721042	0.000692415	1	2	1	P0CE48	2	1889.96	High	0.0004718	0.0004388	3.08
FALSE	High	LDSYIPEPERAIDKPF	1x2PCA [N-Term]	0.000182194	0.000692415	1	2	4	P0CE48	2	1978.99	High	0.0004718	0.000122	3.61
FALSE	High	TFVTKTPPAAVLL	1x2PCA [N-Term]	0.00176818	0.000692415	1	1	1	P0A7J7	2	1446.84	High	0.0004718	0.001049	1.39
FALSE	High	LDTPGHAAF	1x2PCA [N-Term]	0.00164023	0.000692415	1	1	2	P0A705	1	1017.48	High	0.0004718	0.0009726	2.51
FALSE	High	IDTPGHVDF	1x2PCA [N-Term]	0.00356933	0.000692415	1	1	1	P60785	0	1089.5	High	0.0004718	0.0021	1.49
FALSE	High	TFVTKTPPAAVL	1x2PCA [N-Term]	0.00024914	0.000692415	1	1	6	P0A7J7	1	1333.75	High	0.0004718	0.0001642	2.16
FALSE	High	LDTRHQGTF	1x2PCA [N-Term]	0.000877763	0.000692415	1	1	5	P23843	1	1163.56	High	0.0004718	0.0005302	2.17
FALSE	High	LDTSDVVAVKAL		0.000212848	0.000692415	1	1	1	P78055	1	1230.69	High	0.0004718	0.0001414	3.51
FALSE	High	LDTSDVVAVKAL	1x2PCA [N-Term]	0.00013339	0.000692415	1	1	2	P78055	1	1319.72	High	0.0004718	9.055e-05	3.26
FALSE	High	LDVGGGATKERVTEAF		0.000427966	0.000692415	1	1	1	P0A836	1	1649.85	High	0.0004718	0.0002729	4.47
FALSE	High	LDVGGGATKERVTEAF	1x2PCA [N-Term]	3.61026e-05	0.000692415	1	1	4	P0A836	1	1738.88	High	0.0004718	2.604e-05	5.93
FALSE	High	TFVTKTPPAAVL		0.00162135	0.000692415	1	1	1	P0A7J7	1	1244.72	High	0.0004718	0.0009631	1.62
FALSE	High	LDVYIERDL	1x2PCA [N-Term]	0.000533344	0.000692415	1	1	4	P09373	2	1224.63	High	0.0004718	0.0003315	2.51
FALSE	High	IDNFDKY	1x2PCA [N-Term]	0.000805603	0.000692415	1	1	3	P22259	1	1003.45	High	0.0004718	0.0004881	2.35
FALSE	High	IDAQHIGGCDDLY	1xCarbamidomethyl [C9]; 1x2PCA [N-Term]	0.00230936	0.000692415	1	1	1	P0AC62	1	1565.67	High	0.0004718	0.001361	1.44
FALSE	High	TGEKSTQVY	1x2PCA [N-Term]	0.000505904	0.000692415	1	1	5	P08200	0	1101.52	High	0.0004718	0.000316	2.14
FALSE	High	TGEIPLFSHY	1x2PCA [N-Term]	0.00015181	0.000692415	1	1	1	P21513	2	1252.6	High	0.0004718	0.0001025	2.68
FALSE	High	LDDHPYPF	1x2PCA [N-Term]	0.003055	0.000692415	1	1	2	P21165	2	1092.48	High	0.0004718	0.001795	1.68
FALSE	High	IDDVFTEGHGTLY	1x2PCA [N-Term]	0.000728984	0.000692415	1	1	1	P0AEY5	2	1555.71	High	0.0004718	0.0004435	2.18
FALSE	High	IDEARTPL	1x2PCA [N-Term]	0.000412906	0.000692415	1	1	1	P10408	0	1003.52	High	0.0004718	0.0002642	2.2
FALSE	High	LDEGRAGENVGVL	1x2PCA [N-Term]	0.000493839	0.000692415	1	2	2	P0CE48	1	1417.71	High	0.0004718	0.0003093	2.21
FALSE	High	LDEGRAGENVGVLL	1x2PCA [N-Term]	0.000447272	0.000692415	1	2	3	P0CE48	2	1530.79	High	0.0004718	0.0002836	2.37
FALSE	High	IDEIDAVGRQRGAGL	1x2PCA [N-Term]	0.00181181	0.000692415	1	1	1	P0AAI3	0	1658.86	High	0.0004718	0.001073	2.27
FALSE	High	IDELKQY	1x2PCA [N-Term]	0.0013383	0.000692415	1	1	1	P75793	1	997.499	High	0.0004718	0.0007964	1.5
FALSE	High	IDEPVKATTEPDGSRY	1x2PCA [N-Term]	0.000343258	0.000692415	1	1	1	P0AAX8	0	1866.89	High	0.0004718	0.0002226	3.69
FALSE	High	IDEVRAGGRIPL	1x2PCA [N-Term]	0.000516721	0.000692415	1	1	1	P36683	0	1384.77	High	0.0004718	0.000322	2.53
FALSE	High	IDFTRPEGTL	1x2PCA [N-Term]	0.000366474	0.000692415	1	1	2	P04036	1	1237.62	High	0.0004718	0.0002366	2.46
FALSE	High	IDGDEGILL	1x2PCA [N-Term]	0.00191212	0.000692415	1	1	3	P0ABH7	1	1033.52	High	0.0004718	0.001133	1.65
FALSE	High	LDGLADAK	1x2PCA [N-Term]	0.000466902	0.000692415	1	1	2	P0A9P4	2	891.457	High	0.0004718	0.0002944	2.41
FALSE	High	IDGLALPEEEKARL	1x2PCA [N-Term]	0.000402284	0.000692415	1	1	2	P0AB89	2	1642.88	High	0.0004718	0.0002579	3.69
FALSE	High	IDGLLDAGEKHF	1x2PCA [N-Term]	0.00011004	0.000692415	1	1	5	P0AB71	2	1403.7	High	0.0004718	7.539e-05	3.27
FALSE	High	IDHEINSIQNF	1x2PCA [N-Term]	0.000433542	0.000692415	1	1	1	P0A7F6	0	1418.67	High	0.0004718	0.0002759	1.87
FALSE	High	LDKGDIIIDGGNTF	1x2PCA [N-Term]	0.000447862	0.000692415	1	1	3	P00350	1	1566.78	High	0.0004718	0.0002838	2.71
FALSE	High	IDKGGVVNGRVL	1x2PCA [N-Term]	0.00231997	0.000692415	1	1	1	Q9JMT6	0	1315.75	High	0.0004718	0.001368	1.75
FALSE	High	LDKGRGPVATVL	1x2PCA [N-Term]	0.000892237	0.000692415	1	1	2	P0A705	1	1314.75	High	0.0004718	0.0005386	1.77
FALSE	High	IDKLTEF	1x2PCA [N-Term]	0.00715024	0.000692415	1	1	3	P76558	1	954.493	High	0.0004718	0.004175	2
FALSE	High	IDKLTEFVY	1x2PCA [N-Term]	0.000972844	0.000692415	1	1	1	P76558	2	1216.62	High	0.0004718	0.0005853	2.16
FALSE	High	TGEQVSSL	1x2PCA [N-Term]	0.0045649	0.000692415	1	1	1	P0ABF6	0	909.431	High	0.0004718	0.002675	1.56
FALSE	High	LDLIANDKSRQTF	1x2PCA [N-Term]	5.3283e-05	0.000692415	1	1	4	P0A8N5	2	1609.83	High	0.0004718	3.774e-05	3.8
FALSE	High	LDIQAGSGGTEAQDW	1x2PCA [N-Term]	0.000819324	0.000692415	1	1	1	P07012	1	1636.72	High	0.0004718	0.0004964	1.77
FALSE	High	LDIRRHTMSKTF	1xOxidation [M8]; 1x2PCA [N-Term]	0.00541825	0.000692415	1	1	1	P75748	1	1609.83	High	0.0004718	0.00317	1.53
FALSE	High	IDLSGPKDEVSAAL	1x2PCA [N-Term]	0.000461031	0.000692415	1	1	1	P28248	1	1503.77	High	0.0004718	0.0002912	1.98
FALSE	High	TGEMAVSDEIL	1x2PCA [N-Term]	0.00372493	0.000692415	1	1	2	P00956	0	1253.57	High	0.0004718	0.002187	1.3
FALSE	High	IDMAKREAEGSHIML	1x2PCA [N-Term]	0.000373476	0.000692415	1	1	1	P0A858	0	1789.87	High	0.0004718	0.0002408	3.04
FALSE	High	IDMSSIAPL	1x2PCA [N-Term]	0.00233064	0.000692415	1	1	1	P0ABQ2	0	1035.52	High	0.0004718	0.001372	1.7
FALSE	High	IAASEQSGDRAW	1x2PCA [N-Term]	6.66978e-05	0.000692415	1	1	1	P68767	0	1379.63	High	0.0004718	4.676e-05	3.62
FALSE	High	IARINAAARQNGISY	1x2PCA [N-Term]	0.000432423	0.000692415	1	1	2	P0A7L3	0	1706.91	High	0.0004718	0.0002753	2.25
FALSE	High	IARGLTEAL	1x2PCA [N-Term]	0.000547179	0.000692415	1	1	2	P0C8J8	1	1032.58	High	0.0004718	0.0003393	2.73
FALSE	High	LAEMKTW	1x2PCA [N-Term]	0.00136607	0.000692415	1	1	1	P0ABA6	1	967.471	High	0.0004718	0.0008124	1.77
FALSE	High	TGSTEVGQQIMQY	1x2PCA [N-Term]	0.000335164	0.000692415	1	1	1	P37685	0	1530.69	High	0.0004718	0.0002175	2.52
FALSE	High	LAENIYPSTVL	1x2PCA [N-Term]	0.00517358	0.000692415	1	1	1	P37349	2	1308.68	High	0.0004718	0.003024	1.71
FALSE	High	LAEQGMVKSGECPPPYTVY	1xCarbamidomethyl [C12]; 1x2PCA [N-Term]	0.000252543	0.000692415	1	1	4	P19926	2	2215.02	High	0.0004718	0.0001664	3.29
FALSE	High	TGSTEVATLL	1x2PCA [N-Term]	0.00174697	0.000692415	1	1	1	P09546	1	1080.56	High	0.0004718	0.001034	1.93
FALSE	High	TGSTEVATL	1x2PCA [N-Term]	0.000857939	0.000692415	1	1	1	P09546	0	967.473	High	0.0004718	0.0005188	2.75
FALSE	High	TGSAAAKSTRGEVL	1x2PCA [N-Term]	0.000100325	0.000692415	1	1	7	P0A6F9	0	1436.75	High	0.0004718	6.906e-05	3.91
FALSE	High	IAEQIGADVNHATRAGLL	1x2PCA [N-Term]	0.000153888	0.000692415	1	1	1	P00961	1	1938.02	High	0.0004718	0.0001038	2.76
FALSE	High	IAERAGGLF	1x2PCA [N-Term]	0.00494173	0.000692415	1	1	2	P17993	1	1022.54	High	0.0004718	0.002892	2.52
FALSE	High	LAERFPHCF	1xCarbamidomethyl [C8]; 1x2PCA [N-Term]	0.00084463	0.000692415	1	1	2	P45577	2	1265.59	High	0.0004718	0.0005113	2.29
FALSE	High	LAESIRMHPDQDTL	1x2PCA [N-Term]	0.00399642	0.000692415	1	1	1	P0A887	1	1714.82	High	0.0004718	0.002339	1.87
FALSE	High	LAETGDIRAAVRQY	1x2PCA [N-Term]	0.000383833	0.000692415	1	1	1	P31057	1	1651.86	High	0.0004718	0.0002471	2.26
FALSE	High	LAGADGGIGSTY	1x2PCA [N-Term]	0.000605465	0.000692415	1	1	1	P0A6L4	1	1170.54	High	0.0004718	0.0003723	2.83
FALSE	High	LAGARMDVY	1x2PCA [N-Term]	0.000948315	0.000692415	1	1	2	P41066	1	1084.52	High	0.0004718	0.0005704	2.15
FALSE	High	LAGATEATTTLW	1x2PCA [N-Term]	0.00342189	0.000692415	1	1	1	P09373	2	1323.66	High	0.0004718	0.002007	2.36
FALSE	High	TGSAAAKSTRGEVL		0.000519192	0.000692415	1	1	3	P0A6F9	0	1347.72	High	0.0004718	0.0003233	2.48
FALSE	High	TGRVTNLTDY	1x2PCA [N-Term]	0.000492611	0.000692415	1	1	1	P0AG67	1	1228.6	High	0.0004718	0.0003086	2.66
FALSE	High	IAGGHTL	1x2PCA [N-Term]	0.00297888	0.000692415	1	1	1	P13029	0	757.399	High	0.0004718	0.001754	2.04
FALSE	High	IAGHFADPF	1x2PCA [N-Term]	0.00108502	0.000692415	1	1	1	P07762	1	1063.5	High	0.0004718	0.0006509	1.74
FALSE	High	IAGKGVKSDVPQGAAIL	1x2PCA [N-Term]	0.000223598	0.000692415	1	1	5	P0AB71	0	1712.97	High	0.0004718	0.0001483	3.99
FALSE	High	TGRTGLEDFHAL	1x2PCA [N-Term]	0.000517704	0.000692415	1	1	2	P15254	2	1405.69	High	0.0004718	0.0003227	2.8
FALSE	High	IAGSGGGSPRF	1x2PCA [N-Term]	0.000948315	0.000692415	1	1	1	P0A953	0	1094.54	High	0.0004718	0.0005704	2.43
FALSE	High	IAGSGGGSPRFQVF		0.000364553	0.000692415	1	1	1	P0A953	1	1379.71	High	0.0004718	0.0002354	2.21
FALSE	High	IAGSGGGSPRFQVF	1x2PCA [N-Term]	0.000390609	0.000692415	1	1	5	P0A953	1	1468.73	High	0.0004718	0.000251	2.71
FALSE	High	TGRPPDEPAVL	1x2PCA [N-Term]	0.000530076	0.000692415	1	1	1	P0AAB4	0	1240.63	High	0.0004718	0.0003296	2.3
FALSE	High	IAGVGTGGTLTGVSRY	1x2PCA [N-Term]	6.48433e-05	0.000692415	1	1	5	P0ABK5	1	1597.83	High	0.0004718	4.552e-05	3.21
FALSE	High	IAHAQEVVLY	1x2PCA [N-Term]	0.000715858	0.000692415	1	1	2	P13024	1	1231.65	High	0.0004718	0.0004362	2.33
FALSE	High	IAEITRGAVL	1x2PCA [N-Term]	0.001165	0.000692415	1	1	2	P0AEQ6	0	1131.65	High	0.0004718	0.0006964	1.91
FALSE	High	IAHPGLADTAMAVF	1x2PCA [N-Term]	0.00249933	0.000692415	1	1	1	P08997	1	1502.75	High	0.0004718	0.001473	1.7
FALSE	High	TGTIDPQAHPF	1x2PCA [N-Term]	0.000412906	0.000692415	1	1	2	P13016	0	1272.6	High	0.0004718	0.0002641	2.62
FALSE	High	LAEKGLPVTEVSDY	1x2PCA [N-Term]	0.000431027	0.000692415	1	1	1	P15639	2	1609.81	High	0.0004718	0.0002746	2.75
FALSE	High	THPVFNRY	1x2PCA [N-Term]	0.00272488	0.000692415	1	1	2	P33195	1	1122.55	High	0.0004718	0.001602	1.98
FALSE	High	THIAGDKPVTIL	1x2PCA [N-Term]	0.00123637	0.000692415	1	1	2	P00934	0	1353.75	High	0.0004718	0.000738	1.84
FALSE	High	LACGIDPEKSTIF	1xCarbamidomethyl [C3]; 1x2PCA [N-Term]	0.000263816	0.000692415	1	1	3	P00954	1	1539.75	High	0.0004718	0.0001734	2.93
FALSE	High	LADAMAGPTPVSAL	1x2PCA [N-Term]	0.000671767	0.000692415	1	1	2	P33607	1	1402.7	High	0.0004718	0.0004106	2.24
FALSE	High	THDSIGLGEDGPTHQPVEQVASL	1x2PCA [N-Term]	5.50922e-05	0.000692415	1	1	2	P27302	1	2476.17	High	0.0004718	3.895e-05	2.72
FALSE	High	THAPCAPGTLETL	1xCarbamidomethyl [C5]; 1x2PCA [N-Term]	0.00112037	0.000692415	1	1	1	P0ACY3	1	1456.69	High	0.0004718	0.0006707	1.54
FALSE	High	IADEVQSGAGRTGTLF	1x2PCA [N-Term]	9.40337e-05	0.000692415	1	1	3	P22256	1	1710.84	High	0.0004718	6.49e-05	3.53
FALSE	High	THAGTENLLAL	1x2PCA [N-Term]	0.000498872	0.000692415	1	1	2	P0C8J6	2	1228.63	High	0.0004718	0.0003122	2.68
FALSE	High	THAGTENLL	1x2PCA [N-Term]	0.00184181	0.000692415	1	1	1	P0C8J6	1	1044.51	High	0.0004718	0.001089	2.57
FALSE	High	IADGNIHVY	1x2PCA [N-Term]	0.0012207	0.000692415	1	1	1	P18196	0	1090.53	High	0.0004718	0.0007293	1.94
FALSE	High	IADGVMPSNENRGY	1x2PCA [N-Term]	0.000383833	0.000692415	1	1	1	P00957	0	1611.72	High	0.0004718	0.0002471	1.79
FALSE	High	THAGTENLL		0.00422212	0.000692415	1	1	1	P0C8J6	1	955.484	High	0.0004718	0.00248	2.74
FALSE	High	IADKGPQAAL	1x2PCA [N-Term]	0.00084091	0.000692415	1	1	2	P09424	0	1072.58	High	0.0004718	0.0005088	2.05
FALSE	High	IADNERLPF	1x2PCA [N-Term]	0.000594129	0.000692415	1	1	2	P0C079	1	1163.58	High	0.0004718	0.0003658	2.28
FALSE	High	IADSNSALL	1x2PCA [N-Term]	0.00212973	0.000692415	1	1	1	P15977	1	992.505	High	0.0004718	0.001259	1.97
FALSE	High	LADSVPDRQLL	1x2PCA [N-Term]	0.00038908	0.000692415	1	1	3	P0A9D2	2	1315.7	High	0.0004718	0.0002501	2.34
FALSE	High	TGVVKNANSTW	1x2PCA [N-Term]	0.00529427	0.000692415	1	1	1	P23917	0	1265.63	High	0.0004718	0.003092	1.31
FALSE	High	LADVELSKIGSF	1x2PCA [N-Term]	0.000252543	0.000692415	1	1	1	P0ABB0	2	1367.72	High	0.0004718	0.0001664	2.99
FALSE	High	LADVITPDGREL	1x2PCA [N-Term]	0.000449045	0.000692415	1	1	1	P0A823	1	1387.72	High	0.0004718	0.0002845	2.42
FALSE	High	IADYEHLGVY	1x2PCA [N-Term]	0.000473737	0.000692415	1	1	2	P75838	2	1268.59	High	0.0004718	0.0002982	2.67
FALSE	High	TGVDRKNRAISL	1x2PCA [N-Term]	0.00523352	0.000692415	1	1	2	P0AG67	0	1418.79	High	0.0004718	0.003058	1.34
FALSE	High	LAEEGGRKVSQL	1x2PCA [N-Term]	0.00193645	0.000692415	1	1	1	P09169	1	1375.73	High	0.0004718	0.001145	3.02
FALSE	High	LAEEGGRKVSQLDW	1x2PCA [N-Term]	0.00102037	0.000692415	1	1	1	P09169	2	1676.84	High	0.0004718	0.000613	3.01
FALSE	High	LAEEHF	1x2PCA [N-Term]	0.00535584	0.000692415	1	1	5	P0A8M0	1	834.378	High	0.0004718	0.00313	1.81
FALSE	High	IAEGQDIELAQY	1x2PCA [N-Term]	0.00719318	0.000692415	1	1	1	P0A6W9	1	1438.68	High	0.0004718	0.00421	1.33
FALSE	High	LAEHKTPGQTL	1x2PCA [N-Term]	0.00105468	0.000692415	1	1	1	P0A951	1	1283.67	High	0.0004718	0.0006329	2.04
FALSE	High	TGTRVEKTF	1x2PCA [N-Term]	0.00249933	0.000692415	1	1	3	P0A6N4	0	1127.58	High	0.0004718	0.001474	2.11
FALSE	High	TGTPVEHFQPF	1x2PCA [N-Term]	0.00156674	0.000692415	1	1	1	P0AE12	1	1348.63	High	0.0004718	0.0009309	2.28
FALSE	High	IARKMAPALL	1x2PCA [N-Term]	0.000554585	0.000692415	1	1	2	P25553	1	1172.7	High	0.0004718	0.0003435	2.65
FALSE	High	IAHPGLADTAMAVF	1xOxidation [M11]; 1x2PCA [N-Term]	0.000412342	0.000692415	1	1	1	P08997	1	1518.74	High	0.0004718	0.0002638	2.21
FALSE	High	IAHQPPQTFW	1x2PCA [N-Term]	0.000652633	0.000692415	1	1	2	P75793	1	1313.64	High	0.0004718	0.0003994	1.76
FALSE	High	IANVNEDGFENNPY	1x2PCA [N-Term]	0.002207	0.000692415	1	1	4	P0ABU2	1	1684.72	High	0.0004718	0.001304	1.69
FALSE	High	IAPAITHNPL	1x2PCA [N-Term]	0.000162856	0.000692415	1	1	1	P0A6T1	0	1135.63	High	0.0004718	0.0001095	2.7
FALSE	High	IAPDAEVPEQY	1x2PCA [N-Term]	0.000591782	0.000692415	1	1	3	P15034	0	1320.61	High	0.0004718	0.0003647	2.27
FALSE	High	TGMTPADFREF	1x2PCA [N-Term]	0.000460076	0.000692415	1	1	3	P0C8J8	1	1360.6	High	0.0004718	0.0002906	2.69
FALSE	High	TGIVQGTAKL	1x2PCA [N-Term]	0.000172497	0.000692415	1	1	2	P0AFU8	0	1076.61	High	0.0004718	0.0001157	3.62
FALSE	High	TGLTMAEKF	1xOxidation [M5]; 1x2PCA [N-Term]	0.000240494	0.000692415	1	1	1	P0ABB4	1	1102.52	High	0.0004718	0.0001588	3.45
FALSE	High	LAPSAFEAGF	1x2PCA [N-Term]	0.00538694	0.000692415	1	1	1	P23893	2	1098.53	High	0.0004718	0.003143	1.74
FALSE	High	TGLTMAEKF	1x2PCA [N-Term]	0.000407214	0.000692415	1	1	1	P0ABB4	1	1086.53	High	0.0004718	0.0002609	1.42
FALSE	High	LAPVNSISRY	1x2PCA [N-Term]	0.00557796	0.000692415	1	1	1	P0A9D2	1	1208.64	High	0.0004718	0.003255	1.69
FALSE	High	IAPYIDNQDVY	1x2PCA [N-Term]	0.00370502	0.000692415	1	1	1	P41069	1	1399.65	High	0.0004718	0.00217	1.11
FALSE	High	LAQDDFSGEVPY	1x2PCA [N-Term]	0.000875737	0.000692415	1	1	2	P34209	2	1429.63	High	0.0004718	0.0005287	2.15
FALSE	High	LAQDDGVIHL	1x2PCA [N-Term]	0.000195148	0.000692415	1	1	3	P39177	1	1169.59	High	0.0004718	0.0001301	3.8
FALSE	High	LAQDDGVIHLL		0.000437482	0.000692415	1	1	1	P39177	2	1193.65	High	0.0004718	0.0002781	2.09
FALSE	High	LAQDDGVIHLL	1x2PCA [N-Term]	0.00025569	0.000692415	1	1	4	P39177	2	1282.68	High	0.0004718	0.0001683	2.61
FALSE	High	LAQEEGIRLEPSAL	1x2PCA [N-Term]	0.000329024	0.000692415	1	1	2	P00926	2	1614.85	High	0.0004718	0.0002138	3.33
FALSE	High	TGLISTGITY	1x2PCA [N-Term]	0.00494173	0.000692415	1	1	2	P0A908	1	1114.58	High	0.0004718	0.002891	1.67
FALSE	High	IAQGNGGKIINIASML	1xOxidation [M15]; 1x2PCA [N-Term]	5.9047e-05	0.000692415	1	1	2	P37769	0	1704.91	High	0.0004718	4.162e-05	3.35
FALSE	High	IAQLNERIL	1x2PCA [N-Term]	0.000715858	0.000692415	1	1	1	P0ACM5	1	1158.66	High	0.0004718	0.0004362	2.31
FALSE	High	LAQLSEEQVTKL	1x2PCA [N-Term]	0.000751182	0.000692415	1	1	1	P16528	2	1447.78	High	0.0004718	0.0004569	1.59
FALSE	High	TGIAHGEQERLQL	1x2PCA [N-Term]	0.000192127	0.000692415	1	1	2	P33602	1	1540.79	High	0.0004718	0.0001282	3.68
FALSE	High	LAQQIRF	1x2PCA [N-Term]	0.000859878	0.000692415	1	1	1	P45568	1	964.536	High	0.0004718	0.0005199	2.18
FALSE	High	IAQTHGDQGLAADPIKAY	1x2PCA [N-Term]	0.000139521	0.000692415	1	1	1	P09831	1	1957.98	High	0.0004718	9.459e-05	4.15
FALSE	High	IAQVAVGRRDSL	1x2PCA [N-Term]	0.00347625	0.000692415	1	1	2	P09147	0	1373.76	High	0.0004718	0.002039	1.66
FALSE	High	IAQVMNDAPAVASTDY	1x2PCA [N-Term]	0.00013091	0.000692415	1	1	8	P0AFG8	0	1754.81	High	0.0004718	8.894e-05	2.72
FALSE	High	IAQVMNDAPAVASTDY	1xOxidation [M5]; 1x2PCA [N-Term]	0.000312978	0.000692415	1	1	3	P0AFG8	0	1770.8	High	0.0004718	0.0002039	3.14
FALSE	High	IARDEALHL	1x2PCA [N-Term]	0.00142462	0.000692415	1	1	2	P69924	1	1126.6	High	0.0004718	0.0008465	2.47
FALSE	High	IAREAEFPTGIML	1xOxidation [M12]; 1x2PCA [N-Term]	0.0057431	0.000692415	1	1	1	P69828	1	1552.78	High	0.0004718	0.003367	1.58
FALSE	High	TGMTPADFREF	1xOxidation [M3]; 1x2PCA [N-Term]	0.000447862	0.000692415	1	1	3	P0C8J8	1	1376.59	High	0.0004718	0.0002838	2.89
FALSE	High	IAHQPPQTF	1x2PCA [N-Term]	0.00156086	0.000692415	1	1	1	P75793	0	1127.56	High	0.0004718	0.0009273	2.08
FALSE	High	LANQEEGTQIRVF	1x2PCA [N-Term]	0.000156569	0.000692415	1	1	2	P63020	1	1593.8	High	0.0004718	0.0001056	1.69
FALSE	High	TGNTIVIKPSEF	1x2PCA [N-Term]	0.000141445	0.000692415	1	1	2	P25553	0	1394.73	High	0.0004718	9.583e-05	2.62
FALSE	High	IAHVGCVSTAESQQL	1xCarbamidomethyl [C6]; 1x2PCA [N-Term]	0.000193981	0.000692415	1	1	2	P0A6L4	0	1688.81	High	0.0004718	0.0001294	3.69
FALSE	High	LAKAIAGEAKVPF	1x2PCA [N-Term]	0.000322904	0.000692415	1	1	4	P0AAI3	1	1403.8	High	0.0004718	0.0002101	2
FALSE	High	LAKGVKAL		0.00211102	0.000692415	1	1	1	P0AEE5	1	799.54	High	0.0004718	0.001245	2.5
FALSE	High	LAKGVKAL	1x2PCA [N-Term]	0.0012207	0.000692415	1	1	2	P0AEE5	1	888.567	High	0.0004718	0.0007291	2.34
FALSE	High	LAKHPNQAL	1x2PCA [N-Term]	0.00557796	0.000692415	1	1	1	P0AF18	1	1080.59	High	0.0004718	0.003262	1.44
FALSE	High	IAKKAGEGAKVIEL	1x2PCA [N-Term]	0.000347791	0.000692415	1	1	1	P02925	0	1515.89	High	0.0004718	0.0002253	2.7
FALSE	High	TGRKIIVDTY	1x2PCA [N-Term]	0.000927299	0.000692415	1	1	3	P0A817	0	1254.68	High	0.0004718	0.0005589	2.16
FALSE	High	TGRGEGIACEAVAL	1xCarbamidomethyl [C9]; 1x2PCA [N-Term]	0.000869716	0.000692415	1	1	1	P62617	0	1492.72	High	0.0004718	0.000525	2.26
FALSE	High	TGRDKIIKF	1x2PCA [N-Term]	0.00584486	0.000692415	1	1	1	P23893	0	1166.67	High	0.0004718	0.003412	1.75
FALSE	High	LAIAPVFGQKPY	1x2PCA [N-Term]	0.00514391	0.000692415	1	1	1	P0ACA3	2	1392.77	High	0.0004718	0.003015	1.79
FALSE	High	LALDNSVTGY	1x2PCA [N-Term]	0.00669578	0.000692415	1	1	1	Q46863	2	1141.55	High	0.0004718	0.003913	2.54
FALSE	High	TGRDGPDNPANGPRPLY	1x2PCA [N-Term]	0.000857939	0.000692415	1	1	1	P25714	1	1885.89	High	0.0004718	0.0005181	1.62
FALSE	High	IALGAVKQATL	1x2PCA [N-Term]	0.00054538	0.000692415	1	1	1	P0ABU9	1	1173.7	High	0.0004718	0.0003383	2.36
FALSE	High	LAIGCSCVSPNDQRL	2xCarbamidomethyl [C5; C7]; 1x2PCA [N-Term]	6.30397e-05	0.000692415	1	1	2	P39384	1	1778.83	High	0.0004718	4.428e-05	3.35
FALSE	High	IALGSSGPHSNGY	1x2PCA [N-Term]	0.0004238	0.000692415	1	1	4	P08178	1	1348.63	High	0.0004718	0.0002704	2.68
FALSE	High	IAIGTSGHVYPAAGF	1x2PCA [N-Term]	0.000437199	0.000692415	1	1	1	P75960	1	1549.78	High	0.0004718	0.000278	2.64
FALSE	High	TGRDGPDNPANGPRPL	1x2PCA [N-Term]	0.000391523	0.000692415	1	1	2	P25714	0	1722.83	High	0.0004718	0.0002517	2.04
FALSE	High	TGQVLPTAKKVTY	1x2PCA [N-Term]	0.00035845	0.000692415	1	1	3	P0A6Q3	1	1494.83	High	0.0004718	0.0002318	3.39
FALSE	High	IALRKQEAIL	1x2PCA [N-Term]	0.00128983	0.000692415	1	1	1	P28904	1	1243.75	High	0.0004718	0.0007698	2.69
FALSE	High	IAIRPPVGSAF	1x2PCA [N-Term]	0.000203963	0.000692415	1	1	2	P09831	0	1216.68	High	0.0004718	0.0001358	3.37
FALSE	High	TGQLNGTEVALL	1x2PCA [N-Term]	0.000697165	0.000692415	1	1	2	P0AF12	2	1304.68	High	0.0004718	0.0004256	2.21
FALSE	High	TGPKSSQEAGIGIIHQEL	1x2PCA [N-Term]	0.000304727	0.000692415	1	1	1	P04983	0	1954	High	0.0004718	0.0001989	2.26
FALSE	High	IANATGCSSIY	1xCarbamidomethyl [C7]; 1x2PCA [N-Term]	0.00310191	0.000692415	1	1	2	P52647	0	1245.56	High	0.0004718	0.00182	1.25
FALSE	High	TGPKEAERLY	1x2PCA [N-Term]	0.0063851	0.000692415	1	1	3	P0A8T7	1	1252.63	High	0.0004718	0.003738	2.14
FALSE	High	LANKNVKVW	1x2PCA [N-Term]	0.00630994	0.000692415	1	1	1	P0A9N4	1	1160.66	High	0.0004718	0.00368	1.63
FALSE	High	LANIASLY	1x2PCA [N-Term]	0.00665606	0.000692415	1	1	2	P33195	2	953.509	High	0.0004718	0.0039	2.03
FALSE	High	IANPDLVARL	1x2PCA [N-Term]	0.000486647	0.000692415	1	1	2	P77258	1	1170.66	High	0.0004718	0.0003052	2.28
FALSE	High	TGMVQDAQQNKL	1x2PCA [N-Term]	0.000110878	0.000692415	1	1	2	P09394	0	1421.68	High	0.0004718	7.594e-05	2.36
FALSE	High	LQGLPAQSRMF	1x2PCA [N-Term]	0.000708241	0.000692415	1	1	2	P75849	2	1336.68	High	0.0004718	0.0004317	2.47
FALSE	High	LQGQLGNPKGEDQPNKKY	1x2PCA [N-Term]	0.000348114	0.000692415	1	1	2	P0AB71	2	2103.06	High	0.0004718	0.0002254	2.65
FALSE	High	LQGVDGPIGRCF	1xCarbamidomethyl [C11]; 1x2PCA [N-Term]	0.00119412	0.000692415	1	1	1	P0AEW6	1	1407.68	High	0.0004718	0.0007131	2.77
FALSE	High	NNAKTVINQVTY		0.000514294	0.000692415	1	1	1	P23843	0	1364.72	High	0.0004718	0.0003207	3.15
FALSE	High	NNAKTVINQVTY	1x2PCA [N-Term]	0.000473037	0.000692415	1	1	2	P23843	0	1453.74	High	0.0004718	0.0002979	2.72
FALSE	High	RVAIKGPL	1x2PCA [N-Term]	0.00453933	0.000692415	1	1	1	P08200	0	942.588	High	0.0004718	0.002651	1.52
FALSE	High	NNAQRGGY	1x2PCA [N-Term]	0.00121684	0.000692415	1	1	3	P0C8J6	0	968.433	High	0.0004718	0.0007265	1.86
FALSE	High	NNEFGRPALNGY	1x2PCA [N-Term]	0.000433262	0.000692415	1	1	1	P15254	2	1440.67	High	0.0004718	0.0002757	2.69
FALSE	High	RVALAGAQDYY	1x2PCA [N-Term]	0.00237403	0.000692415	1	1	3	P23893	2	1315.64	High	0.0004718	0.001397	2.09
FALSE	High	RVAEKIDGQW	1x2PCA [N-Term]	0.000510968	0.000692415	1	1	1	P0A9D8	0	1290.66	High	0.0004718	0.0003187	1.39
FALSE	High	NNGTNTIPF	1x2PCA [N-Term]	0.00681654	0.000692415	1	1	2	P04128	0	1066.5	High	0.0004718	0.003989	1.29
FALSE	High	NNGYADQITSVL	1x2PCA [N-Term]	0.000519192	0.000692415	1	1	2	P0A9Q7	1	1383.65	High	0.0004718	0.0003234	2.46
FALSE	High	RTTGEHEVSF		0.000535006	0.000692415	1	1	1	P0A7R1	0	1162.55	High	0.0004718	0.0003324	2
FALSE	High	RTQDATHGNSL	1x2PCA [N-Term]	0.000419352	0.000692415	1	1	4	P60438	0	1288.6	High	0.0004718	0.0002679	2.79
FALSE	High	NNNSEQPIGTRIF	1x2PCA [N-Term]	7.85674e-05	0.000692415	1	1	2	P0ADY3	0	1578.77	High	0.0004718	5.468e-05	3.28
FALSE	High	NNPKHLAVSSF	1x2PCA [N-Term]	0.00181924	0.000692415	1	1	3	P33136	1	1302.66	High	0.0004718	0.001075	2.99
FALSE	High	NNTIVTITDRQGNAL	1x2PCA [N-Term]	0.000215624	0.000692415	1	1	1	P0A7R9	0	1718.88	High	0.0004718	0.0001432	2.53
FALSE	High	NNVDLDAAKEL	1x2PCA [N-Term]	0.000752621	0.000692415	1	1	1	P52643	1	1290.63	High	0.0004718	0.0004578	1.77
FALSE	High	NPEGVGGTHVMY		0.000649579	0.000692415	1	1	1	P0AAJ3	0	1260.57	High	0.0004718	0.0003976	2.42
FALSE	High	NPIASEKEEGTRL		0.000423523	0.000692415	1	1	1	P0A7T3	0	1443.74	High	0.0004718	0.0002703	2.74
FALSE	High	NPQQLAEVTEAGAQF		0.000592561	0.000692415	1	1	1	P0A955	1	1602.78	High	0.0004718	0.0003649	3.27
FALSE	High	NQIALEEAGRY	1x2PCA [N-Term]	0.000442905	0.000692415	1	1	1	P00582	1	1352.66	High	0.0004718	0.0002811	3.17
FALSE	High	RTQDATHGNSL		0.000220743	0.000692415	1	1	3	P60438	0	1199.58	High	0.0004718	0.0001464	3.2
FALSE	High	NQIGSLTETL		0.0064997	0.000692415	1	1	1	P0A6P9	1	1075.56	High	0.0004718	0.00379	2.3
FALSE	High	NQIGSLTETL	1x2PCA [N-Term]	0.00117216	0.000692415	1	1	3	P0A6P9	1	1164.59	High	0.0004718	0.0007006	2.47
FALSE	High	RTNVPHIF	1x2PCA [N-Term]	0.000900739	0.000692415	1	1	2	P0A9P0	0	1072.57	High	0.0004718	0.0005439	0.98
FALSE	High	RTICPDQKGL	1xCarbamidomethyl [C4]; 1x2PCA [N-Term]	0.00172615	0.000692415	1	1	1	P37051	0	1276.65	High	0.0004718	0.001021	2.18
FALSE	High	NRAIVVTPDHPL	1x2PCA [N-Term]	0.000542427	0.000692415	1	1	1	P0A9F3	0	1420.77	High	0.0004718	0.0003365	2.43
FALSE	High	NRDPLGL	1x2PCA [N-Term]	0.00466896	0.000692415	1	1	1	Q46920	1	873.458	High	0.0004718	0.002733	1.89
FALSE	High	NRESNTL	1x2PCA [N-Term]	0.00194467	0.000692415	1	1	2	P23839	0	922.438	High	0.0004718	0.00115	2.53
FALSE	High	RVAVATIGAVLPGDF	1x2PCA [N-Term]	0.000776537	0.000692415	1	1	1	P07395	1	1574.87	High	0.0004718	0.0004714	2.01
FALSE	High	RTHAGIEQAISRGL	1x2PCA [N-Term]	0.000373793	0.000692415	1	1	2	P0A9G6	0	1597.86	High	0.0004718	0.000241	3.12
FALSE	High	NMTDIVNSQAHVW	1x2PCA [N-Term]	0.00120539	0.000692415	1	1	1	P0AFD4	0	1603.73	High	0.0004718	0.0007212	1.73
FALSE	High	NMSDVVSL	1x2PCA [N-Term]	0.00619904	0.000692415	1	1	1	P0A9T0	0	953.44	High	0.0004718	0.003621	1.65
FALSE	High	RVPGGASL	1x2PCA [N-Term]	0.00502721	0.000692415	1	1	1	P21889	0	845.463	High	0.0004718	0.002936	2.47
FALSE	High	RVNNLSEQY	1x2PCA [N-Term]	0.00499852	0.000692415	1	1	1	P0AG14	1	1211.58	High	0.0004718	0.002926	1.78
FALSE	High	RVNADGTLATTGHPEALGSAL	1x2PCA [N-Term]	0.00069476	0.000692415	1	1	1	P0A6W9	2	2140.08	High	0.0004718	0.0004239	2.56
FALSE	High	RVIGAGQVY	1x2PCA [N-Term]	0.00177534	0.000692415	1	1	1	P33136	0	1051.57	High	0.0004718	0.001051	2.36
FALSE	High	NLQSFPTPGETVTGNHY	1x2PCA [N-Term]	0.000134395	0.000692415	1	1	3	P0A9J6	2	1950.9	High	0.0004718	9.119e-05	4.03
FALSE	High	NLRMQAASGQL	1x2PCA [N-Term]	0.000417398	0.000692415	1	1	1	P0A7M6	1	1277.64	High	0.0004718	0.0002667	2.6
FALSE	High	NLTERMQL	1x2PCA [N-Term]	0.00386815	0.000692415	1	1	2	P22259	1	1093.55	High	0.0004718	0.002263	2.23
FALSE	High	NLTNEELAQTF	1x2PCA [N-Term]	0.00162761	0.000692415	1	1	2	P00350	2	1368.64	High	0.0004718	0.0009652	2.11
FALSE	High	RVIADHIRSCAF	1xCarbamidomethyl [C10]; 1x2PCA [N-Term]	0.000569781	0.000692415	1	1	1	P00957	0	1533.77	High	0.0004718	0.0003522	2.73
FALSE	High	RVGDLFDKETF	1x2PCA [N-Term]	0.000925023	0.000692415	1	1	2	P0A7D4	2	1415.7	High	0.0004718	0.0005572	2.12
FALSE	High	NLVLGRGETVGQEL		0.000941202	0.000692415	1	1	1	P25553	2	1484.81	High	0.0004718	0.000567	1.43
FALSE	High	NLVLGRGETVGQEL	1x2PCA [N-Term]	0.000223598	0.000692415	1	1	4	P25553	2	1573.83	High	0.0004718	0.0001482	3.09
FALSE	High	NLVQLIAY	1x2PCA [N-Term]	0.00551344	0.000692415	1	1	2	P09394	2	1022.57	High	0.0004718	0.003219	1.37
FALSE	High	NLVQPDIACF	1xCarbamidomethyl [C9]; 1x2PCA [N-Term]	0.00526379	0.000692415	1	1	2	P31663	1	1265.6	High	0.0004718	0.003087	1.85
FALSE	High	NIVSRETLL	1x2PCA [N-Term]	0.00119786	0.000692415	1	1	3	P75793	1	1133.63	High	0.0004718	0.0007159	2.41
FALSE	High	NLVSTDGRF	1x2PCA [N-Term]	0.00181181	0.000692415	1	1	1	P0A855	1	1097.54	High	0.0004718	0.001073	2.44
FALSE	High	NIVTETTDREL	1x2PCA [N-Term]	0.00131148	0.000692415	1	1	1	P0A953	0	1379.68	High	0.0004718	0.0007809	1.87
FALSE	High	NLVVLDSQNNPAKEL	1x2PCA [N-Term]	0.000487426	0.000692415	1	1	2	P02925	2	1742.91	High	0.0004718	0.0003058	1.65
FALSE	High	NLWPDADRQQL	1x2PCA [N-Term]	0.00619904	0.000692415	1	1	1	P0A8X0	2	1444.7	High	0.0004718	0.003634	1.62
FALSE	High	NMDDDACVF	1xCarbamidomethyl [C7]; 1x2PCA [N-Term]	0.000686495	0.000692415	1	1	2	Q46938	0	1175.41	High	0.0004718	0.0004188	1.39
FALSE	High	RVDGGAVANNF	1x2PCA [N-Term]	0.000608823	0.000692415	1	1	4	P0A6F3	0	1208.58	High	0.0004718	0.0003741	2.31
FALSE	High	NMGDVIDVYPY	1x2PCA [N-Term]	0.000481324	0.000692415	1	1	4	P36683	1	1374.6	High	0.0004718	0.0003024	2.16
FALSE	High	NMGDVIDVYPY	1xOxidation [M2]; 1x2PCA [N-Term]	0.000507266	0.000692415	1	1	1	P36683	1	1390.6	High	0.0004718	0.0003166	2.37
FALSE	High	NMGPEFLSAF	1x2PCA [N-Term]	0.00419886	0.000692415	1	1	1	P0A9Q9	2	1201.53	High	0.0004718	0.002458	1.44
FALSE	High	NMLHPLETPRVPY		0.00211102	0.000692415	1	1	1	P0AFG8	2	1566.81	High	0.0004718	0.001246	3.03
FALSE	High	NMLHPLETPRVPY	1x2PCA [N-Term]	0.000312978	0.000692415	1	1	4	P0AFG8	2	1655.84	High	0.0004718	0.0002039	2.34
FALSE	High	NMLHPLETPRVPY	1xOxidation [M2]; 1x2PCA [N-Term]	0.000464589	0.000692415	1	1	1	P0AFG8	2	1671.83	High	0.0004718	0.0002931	3.42
FALSE	High	NMSKARGY	1x2PCA [N-Term]	0.00413	0.000692415	1	1	2	P0AFG3	0	1015.48	High	0.0004718	0.00242	2.11
FALSE	High	NIPALSGVKL	1x2PCA [N-Term]	0.00319859	0.000692415	1	1	1	P0A6L4	1	1100.65	High	0.0004718	0.001881	1.98
FALSE	High	NRGQDSF	1x2PCA [N-Term]	0.00477586	0.000692415	1	1	2	P06968	0	912.396	High	0.0004718	0.002792	2.36
FALSE	High	NRIIGKSGEPL	1x2PCA [N-Term]	0.00117216	0.000692415	1	1	3	P09546	0	1272.71	High	0.0004718	0.0007018	1.63
FALSE	High	NTRREQCETGARF	1xCarbamidomethyl [C7]; 1x2PCA [N-Term]	0.00157267	0.000692415	1	1	1	P0A6T3	0	1713.79	High	0.0004718	0.0009328	1.69
FALSE	High	NTSDLHKKL	1x2PCA [N-Term]	0.00335109	0.000692415	1	1	1	P23843	1	1144.61	High	0.0004718	0.001968	1.54
FALSE	High	NTSEAHTTY	1x2PCA [N-Term]	0.00669578	0.000692415	1	1	1	P0A7V3	0	1112.46	High	0.0004718	0.003912	1.34
FALSE	High	NTVREAVAATGATASVIY		0.00149293	0.000692415	1	1	1	P0AGE9	0	1793.94	High	0.0004718	0.000888	1.02
FALSE	High	NTVREAVAATGATASVIY	1x2PCA [N-Term]	0.000122488	0.000692415	1	1	4	P0AGE9	0	1882.97	High	0.0004718	8.352e-05	3.37
FALSE	High	NTVVPASGKVL		0.00289082	0.000692415	1	1	1	P0AG30	0	1084.64	High	0.0004718	0.001697	2.17
FALSE	High	RQQGVAFPNDF	1x2PCA [N-Term]	0.00048207	0.000692415	1	1	1	P0A8N5	1	1367.65	High	0.0004718	0.0003028	2.06
FALSE	High	NTYIEDNLRY	1x2PCA [N-Term]	0.000649579	0.000692415	2	2	2	P0AC33; P14407	2	1389.64	High	0.0004718	0.0003978	2.78
FALSE	High	NVAGEEAVREY		0.000256265	0.000692415	1	1	2	P0AG67	0	1236.59	High	0.0004718	0.0001687	3.12
FALSE	High	NVAGEEAVREY	1x2PCA [N-Term]	0.000300004	0.000692415	1	1	3	P0AG67	0	1325.61	High	0.0004718	0.000196	3.59
FALSE	High	RQQAPAHPY	1x2PCA [N-Term]	0.00154919	0.000692415	1	1	3	P13033	0	1156.56	High	0.0004718	0.0009189	1.98
FALSE	High	NVARHQQGQPL		0.000739892	0.000692415	1	1	1	P04825	0	1247.66	High	0.0004718	0.0004504	1.67
FALSE	High	NVARHQQGQPL	1x2PCA [N-Term]	0.000434103	0.000692415	1	1	3	P04825	0	1336.69	High	0.0004718	0.0002762	2.31
FALSE	High	NVDALTENQKAL		0.000399337	0.000692415	1	1	1	P07813	1	1315.69	High	0.0004718	0.0002563	2.11
FALSE	High	NVDALTENQKAL	1x2PCA [N-Term]	0.000276902	0.000692415	1	1	3	P07813	1	1404.71	High	0.0004718	0.0001816	3.45
FALSE	High	NVEANVGKPQVAY		0.000213854	0.000692415	1	1	1	P0A6M8	0	1388.72	High	0.0004718	0.000142	3.6
FALSE	High	NVEANVGKPQVAY	1x2PCA [N-Term]	6.76445e-05	0.000692415	1	1	3	P0A6M8	0	1477.74	High	0.0004718	4.736e-05	3.54
FALSE	High	NVGAIARGVSGTW	1x2PCA [N-Term]	0.000232334	0.000692415	1	1	1	P0ABF6	0	1376.71	High	0.0004718	0.0001537	3.18
FALSE	High	NVGCIPSKAL	1xCarbamidomethyl [C4]	0.00025569	0.000692415	1	1	1	P0A9P0	0	1058.57	High	0.0004718	0.0001683	2.23
FALSE	High	NVGCIPSKAL	1xCarbamidomethyl [C4]; 1x2PCA [N-Term]	0.000416559	0.000692415	1	1	1	P0A9P0	0	1147.59	High	0.0004718	0.0002663	2.45
FALSE	High	NVGCIPSKALL	1xCarbamidomethyl [C4]	0.00057327	0.000692415	1	1	1	P0A9P0	1	1171.65	High	0.0004718	0.0003541	2.27
FALSE	High	NVGCIPSKALL	1xCarbamidomethyl [C4]; 1x2PCA [N-Term]	0.000510968	0.000692415	1	1	3	P0A9P0	1	1260.68	High	0.0004718	0.0003189	2.55
FALSE	High	NVGGAQAIAAL	1x2PCA [N-Term]	0.00113039	0.000692415	1	1	1	P06988	0	1073.57	High	0.0004718	0.0006766	2.3
FALSE	High	NVGLVAITDVQNARAQY	1x2PCA [N-Term]	0.00222695	0.000692415	1	1	1	P02930	1	1920.99	High	0.0004718	0.001316	1.91
FALSE	High	RQNGDGVGGSITY	1x2PCA [N-Term]	0.000520193	0.000692415	1	1	5	P06996	0	1412.66	High	0.0004718	0.000324	2.65
FALSE	High	NVKTPSMEQAIGLL	1x2PCA [N-Term]	0.00677602	0.000692415	1	1	1	P04983	1	1589.84	High	0.0004718	0.003964	1.31
FALSE	High	NVLASQPADF	1x2PCA [N-Term]	0.00084463	0.000692415	1	1	2	P02925	1	1150.55	High	0.0004718	0.0005103	2.37
FALSE	High	RQSLGGLIEAY	1x2PCA [N-Term]	0.00259629	0.000692415	1	1	1	P0A7D7	2	1295.67	High	0.0004718	0.001531	2.75
FALSE	High	RTHAGIEQAISRGL		0.000179781	0.000692415	1	1	1	P0A9G6	0	1508.83	High	0.0004718	0.0001204	3.96
FALSE	High	NTLLEEGEKAML	1x2PCA [N-Term]	0.00084091	0.000692415	1	1	1	P0A9S5	2	1436.71	High	0.0004718	0.0005092	1.56
FALSE	High	RSGSTDQAVRDQF		0.00195293	0.000692415	1	1	1	P0ABJ9	0	1466.7	High	0.0004718	0.001153	2.9
FALSE	High	NRPGHDIVDHY		0.000151061	0.000692415	1	1	2	P27302	0	1322.62	High	0.0004718	0.000102	3.81
FALSE	High	NRPGHDIVDHY	1x2PCA [N-Term]	0.000109209	0.000692415	1	1	3	P27302	0	1411.65	High	0.0004718	7.481e-05	3.67
FALSE	High	NRPGHDIVDHYTY	1x2PCA [N-Term]	0.000784371	0.000692415	1	1	1	P27302	1	1675.76	High	0.0004718	0.0004755	2.35
FALSE	High	RSVFPIQSY	1x2PCA [N-Term]	0.00302425	0.000692415	1	1	2	P0A8V2	1	1185.61	High	0.0004718	0.001775	2.04
FALSE	High	RSVAAQQAQY	1x2PCA [N-Term]	0.000538957	0.000692415	1	1	2	P0A996	0	1210.6	High	0.0004718	0.0003345	2.93
FALSE	High	NRQVIQF	1x2PCA [N-Term]	0.00187257	0.000692415	1	1	3	P0ABT2	0	993.526	High	0.0004718	0.00111	2.36
FALSE	High	NRQVIQFIDL	1x2PCA [N-Term]	0.000519691	0.000692415	1	1	2	P0ABT2	1	1334.72	High	0.0004718	0.0003237	2.25
FALSE	High	NRSREKTEEVIAENPGKKLVPY	1x2PCA [N-Term]	0.00148207	0.000692415	1	1	1	P00350	1	2646.4	High	0.0004718	0.0008807	2.16
FALSE	High	NRTDIPVAGGAVKPL	1x2PCA [N-Term]	0.000138654	0.000692415	1	1	2	P41409	0	1596.89	High	0.0004718	9.397e-05	3.05
FALSE	High	NSAGLEVREY		0.000712025	0.000692415	1	1	1	P00509	1	1137.55	High	0.0004718	0.0004341	2.8
FALSE	High	NSAGLEVREY	1x2PCA [N-Term]	0.000665231	0.000692415	1	1	1	P00509	1	1226.58	High	0.0004718	0.000407	2.8
FALSE	High	NSAVFPGGQGGPL	1x2PCA [N-Term]	0.000372208	0.000692415	1	1	1	P0A825	1	1289.63	High	0.0004718	0.0002399	2.83
FALSE	High	NSCTAEQQRQL	1xCarbamidomethyl [C3]	0.00124434	0.000692415	1	1	1	P06988	0	1334.61	High	0.0004718	0.0007422	1.79
FALSE	High	NSDISSVISRL	1x2PCA [N-Term]	0.000179781	0.000692415	1	1	2	P04982	0	1279.66	High	0.0004718	0.0001204	3.53
FALSE	High	NSGEFNGLDHEAAF	1x2PCA [N-Term]	0.000885972	0.000692415	1	1	1	P07813	2	1596.67	High	0.0004718	0.0005353	2.28
FALSE	High	NSGMVSRY		0.00340401	0.000692415	1	1	1	P17169	0	913.42	High	0.0004718	0.001996	1.92
FALSE	High	RSVAAQQAQY		0.00115442	0.000692415	1	1	1	P0A996	0	1121.57	High	0.0004718	0.0006905	2.62
FALSE	High	RSTQPNLSVRY	1x2PCA [N-Term]	0.000433262	0.000692415	1	1	3	P75793	1	1409.73	High	0.0004718	0.0002757	2.04
FALSE	High	RSKVINQNYY	1x2PCA [N-Term]	0.00273821	0.000692415	1	1	2	P34210	1	1373.7	High	0.0004718	0.001614	1.46
FALSE	High	NSKLPIVVY	1x2PCA [N-Term]	0.00162135	0.000692415	1	1	1	P23827	1	1121.64	High	0.0004718	0.0009626	1.85
FALSE	High	NSIGIVTY	1x2PCA [N-Term]	0.00206528	0.000692415	1	1	2	P0AC38	0	955.488	High	0.0004718	0.001218	2.17
FALSE	High	RSGSTDQAVRDQF	1x2PCA [N-Term]	0.000592561	0.000692415	1	1	1	P0ABJ9	0	1555.72	High	0.0004718	0.0003649	1.35
FALSE	High	NSLTKEQQQDVITRTF	1x2PCA [N-Term]	0.000194681	0.000692415	1	1	2	P09373	1	1997.01	High	0.0004718	0.0001299	4.12
FALSE	High	NSLTPEQQRDVIARTF	1x2PCA [N-Term]	0.000194214	0.000692415	1	1	2	P68066	1	1964	High	0.0004718	0.0001296	3.68
FALSE	High	NSMKKDLGY	1x2PCA [N-Term]	0.00268541	0.000692415	1	1	1	P0ABJ9	1	1144.55	High	0.0004718	0.001578	2.37
FALSE	High	NSNSAGATL	1x2PCA [N-Term]	0.00121684	0.000692415	1	1	2	P13979	0	923.422	High	0.0004718	0.000726	2.6
FALSE	High	NSNSAGATLGVGL	1x2PCA [N-Term]	0.00227796	0.000692415	1	1	1	P13979	1	1249.62	High	0.0004718	0.001345	2.24
FALSE	High	RSGSMQSGL	1x2PCA [N-Term]	0.00399642	0.000692415	1	1	1	P22564	0	1011.47	High	0.0004718	0.002348	1.5
FALSE	High	NVLASQPADFDRIKGL	1x2PCA [N-Term]	0.000373793	0.000692415	1	1	2	P02925	2	1832.97	High	0.0004718	0.000241	3.08
FALSE	High	NLNHEGALTL	1x2PCA [N-Term]	0.000713297	0.000692415	1	1	2	P52697	2	1170.59	High	0.0004718	0.0004346	1.98
FALSE	High	NLIIHEVAHKL	1x2PCA [N-Term]	0.00128558	0.000692415	1	1	1	P76346	1	1375.78	High	0.0004718	0.0007661	3.36
FALSE	High	NELGPRFASRAGGY	1x2PCA [N-Term]	0.000497172	0.000692415	1	1	3	P0AG44	2	1583.77	High	0.0004718	0.000311	2.19
FALSE	High	NEIKPQLL	1x2PCA [N-Term]	0.000632963	0.000692415	1	1	2	P0AED7	1	1043.59	High	0.0004718	0.000388	2.49
FALSE	High	SASRPEIYPIYW		0.00329923	0.000692415	1	1	1	P75791	2	1481.74	High	0.0004718	0.001935	1.32
FALSE	High	NELPKVGIVY	1x2PCA [N-Term]	0.000708241	0.000692415	1	1	2	P00805	1	1220.67	High	0.0004718	0.0004317	1.87
FALSE	High	SASKASSDHLVRAW	1x2PCA [N-Term]	0.000207628	0.000692415	2	2	1	P37759; P27830	1	1603.8	High	0.0004718	0.0001382	4.33
FALSE	High	NERVGACTL	1xCarbamidomethyl [C7]; 1x2PCA [N-Term]	0.000451735	0.000692415	1	1	3	P00509	0	1108.52	High	0.0004718	0.000286	3.13
FALSE	High	NETGRSQVL		0.00340401	0.000692415	1	1	1	P0AAB6	0	1003.52	High	0.0004718	0.001997	1.81
FALSE	High	SAQAVQAL	1x2PCA [N-Term]	0.00184943	0.000692415	1	1	2	P0AC69	0	876.457	High	0.0004718	0.001096	2.08
FALSE	High	NEVNMKPIMDL		0.000338724	0.000692415	1	1	1	P0AFG6	0	1303.64	High	0.0004718	0.0002197	2.52
FALSE	High	NEVNMKPIMDL	1xOxidation [M9]; 1x2PCA [N-Term]	0.000501901	0.000692415	1	1	2	P0AFG6	0	1408.66	High	0.0004718	0.0003138	2.54
FALSE	High	SAPVKLEY	1x2PCA [N-Term]	0.000578995	0.000692415	1	1	3	P04825	1	995.52	High	0.0004718	0.0003574	2.42
FALSE	High	SAPLLTINGDGHTL	1x2PCA [N-Term]	0.00138513	0.000692415	1	1	2	P34211	2	1497.77	High	0.0004718	0.000824	2.02
FALSE	High	SAPAKTEQTQPAAPAKPTSDIPN	1x2PCA [N-Term]	0.000350056	0.000692415	1	1	1	P0AG99	0	2409.2	High	0.0004718	0.0002266	2.83
FALSE	High	SAMAEVRPSAVLPL	1x2PCA [N-Term]	0.000802252	0.000692415	1	1	1	P0AAY6	1	1529.81	High	0.0004718	0.000486	1.8
FALSE	High	NFGIAQDY	1x2PCA [N-Term]	0.00669578	0.000692415	1	1	4	P00962	1	1016.45	High	0.0004718	0.00391	1.43
FALSE	High	SALITNIGKGDHTTF	1x2PCA [N-Term]	0.000147914	0.000692415	1	1	2	P0ACE0	1	1663.84	High	0.0004718	0.0001	3.68
FALSE	High	NFITTAGLKY	1x2PCA [N-Term]	0.000382589	0.000692415	2	2	2	P34210; P09169	2	1216.64	High	0.0004718	0.0002464	2.79
FALSE	High	SALKGRDGLSSPSVL	1x2PCA [N-Term]	0.000224906	0.000692415	1	1	1	P23256	2	1575.85	High	0.0004718	0.000149	3.6
FALSE	High	NFQGNNSEGADAQTGNKTRLAF		5.24901e-06	0.000692415	1	1	1	P02931	2	2340.1	High	0.0004718	4.136e-06	3.8
FALSE	High	NFQGNNSEGADAQTGNKTRLAF	1x2PCA [N-Term]	7.53318e-07	0.000692415	1	1	3	P02931	2	2429.12	High	0.000471772	6.49705e-07	8.36
FALSE	High	NFRTQDATHGNSL		0.00195293	0.000692415	1	1	1	P60438	1	1460.69	High	0.0004718	0.001155	2.78
FALSE	High	NFRTQDATHGNSL	1x2PCA [N-Term]	0.000798933	0.000692415	1	1	3	P60438	1	1549.71	High	0.0004718	0.0004847	1.87
FALSE	High	NFSEGVETGF	1x2PCA [N-Term]	0.00251118	0.000692415	1	1	1	P0AA57	1	1175.5	High	0.0004718	0.001476	1.18
FALSE	High	NFSSGPAMLPAEVL	1x2PCA [N-Term]	0.00195293	0.000692415	1	1	1	P23721	2	1521.74	High	0.0004718	0.001152	1.48
FALSE	High	NFSSGPAMLPAEVL	1xOxidation [M8]; 1x2PCA [N-Term]	0.000484338	0.000692415	1	1	1	P23721	2	1537.74	High	0.0004718	0.000304	2.12
FALSE	High	SAGIEPGDPRYVDY	1x2PCA [N-Term]	0.000397553	0.000692415	1	1	5	P0A9G6	1	1627.74	High	0.0004718	0.0002551	2.52
FALSE	High	NGEGLQHEDGHSHIQSL	1x2PCA [N-Term]	0.00258389	0.000692415	1	1	1	P0AFG8	1	1946.87	High	0.0004718	0.001519	1.77
FALSE	High	NELGPRFASRAGGY		0.00431677	0.000692415	1	1	1	P0AG44	2	1494.74	High	0.0004718	0.002529	3.17
FALSE	High	SAEGKVVRF	1x2PCA [N-Term]	0.00126055	0.000692415	1	1	2	P0AES4	0	1081.58	High	0.0004718	0.0007513	2.12
FALSE	High	SASRPEIYPIYW	1x2PCA [N-Term]	0.000526354	0.000692415	1	1	1	P75791	2	1570.77	High	0.0004718	0.0003274	2.54
FALSE	High	NDVRTGDVIEVF	1x2PCA [N-Term]	0.000648569	0.000692415	1	1	2	P0A705	0	1452.71	High	0.0004718	0.000397	2.41
FALSE	High	NAVVTAADKASANRGVL		0.000280838	0.000692415	1	1	1	P00805	0	1656.9	High	0.0004718	0.000184	4.41
FALSE	High	NAVVTAADKASANRGVL	1x2PCA [N-Term]	1.78333e-05	0.000692415	1	1	4	P00805	0	1745.93	High	0.0004718	1.329e-05	6.5
FALSE	High	NCAPAHTTY	1xCarbamidomethyl [C2]	0.00174697	0.000692415	1	1	2	Q46938	0	1034.44	High	0.0004718	0.001034	2
FALSE	High	NCAPAHTTY	1xCarbamidomethyl [C2]; 1x2PCA [N-Term]	0.000708241	0.000692415	1	1	3	Q46938	0	1123.46	High	0.0004718	0.000432	2.26
FALSE	High	NCGEEPSVVANTVKGGDGNY	1xCarbamidomethyl [C2]	0.00114745	0.000692415	1	1	1	P0A6F5	0	2066.91	High	0.0004718	0.0006875	1.56
FALSE	High	NCGEEPSVVANTVKGGDGNY	1xCarbamidomethyl [C2]; 1x2PCA [N-Term]	0.00111052	0.000692415	1	1	2	P0A6F5	0	2155.93	High	0.0004718	0.0006657	2.39
FALSE	High	NCLAPNAGGEPTGKVAEAIAASF	1xCarbamidomethyl [C2]; 1x2PCA [N-Term]	0.000624622	0.000692415	1	1	1	P0AGD3	1	2334.12	High	0.0004718	0.0003835	2.38
FALSE	High	NCRFGDPETQPIML	1xCarbamidomethyl [C2]	0.000313296	0.000692415	1	1	1	P15640	1	1677.77	High	0.0004718	0.0002042	2.83
FALSE	High	NCRFGDPETQPIML	1xCarbamidomethyl [C2]; 1x2PCA [N-Term]	0.000898597	0.000692415	1	1	2	P15640	1	1766.8	High	0.0004718	0.0005423	1.67
FALSE	High	NCRFGDPETQPIML	1xCarbamidomethyl [C2]; 1xOxidation [M13]; 1x2PCA [N-Term]	0.000585657	0.000692415	1	1	3	P15640	1	1782.79	High	0.0004718	0.000361	2.1
FALSE	High	NDADQGVTF	1x2PCA [N-Term]	0.001213	0.000692415	1	1	2	P0A6M8	0	1055.44	High	0.0004718	0.0007237	2.39
FALSE	High	NDAGISNDRIL		0.000450535	0.000692415	1	1	1	P0A870	0	1187.6	High	0.0004718	0.0002853	3.28
FALSE	High	SAVEAIAPGVIERQSVDQPVQTGY	1x2PCA [N-Term]	0.00037695	0.000692415	1	1	3	P0ABB0	0	2603.31	High	0.0004718	0.000243	3.01
FALSE	High	NDAIRGQHL	1x2PCA [N-Term]	0.000392435	0.000692415	1	1	1	P0AAC0	0	1112.56	High	0.0004718	0.0002522	2.83
FALSE	High	NDAIRGQHLL	1x2PCA [N-Term]	0.000396656	0.000692415	1	1	3	P0AAC0	1	1225.64	High	0.0004718	0.0002547	2.41
FALSE	High	SAVEAIAPGVIERQSVDQPVQTGY		0.00272488	0.000692415	1	1	1	P0ABB0	0	2514.28	High	0.0004718	0.001603	2.15
FALSE	High	NDANNQAKATF	1x2PCA [N-Term]	0.000300004	0.000692415	1	1	1	P0AEE5	0	1282.58	High	0.0004718	0.0001959	3.23
FALSE	High	NDAQRQATKDAGRIAGL	1x2PCA [N-Term]	0.000253113	0.000692415	1	1	2	P0A6Y8	0	1873.96	High	0.0004718	0.0001668	3.41
FALSE	High	NDAQRQAVEGMKPF	1x2PCA [N-Term]	0.000336782	0.000692415	1	1	2	P27248	0	1679.8	High	0.0004718	0.0002185	2.68
FALSE	High	NDAVELAPGDTTLVPTGL	1x2PCA [N-Term]	0.00451393	0.000692415	1	1	1	P06968	2	1871.94	High	0.0004718	0.002647	1.69
FALSE	High	NDAVEVKHADNTL	1x2PCA [N-Term]	0.000364553	0.000692415	1	1	2	P0AG55	0	1514.72	High	0.0004718	0.0002354	2.31
FALSE	High	NDGFQENIY	1x2PCA [N-Term]	0.00323169	0.000692415	1	1	2	P0AES6	1	1188.5	High	0.0004718	0.001898	1.91
FALSE	High	NDKVIAGF	1x2PCA [N-Term]	0.0006063	0.000692415	1	1	2	P0A7B8	0	952.489	High	0.0004718	0.0003728	2.74
FALSE	High	NDLASVRAAF	1x2PCA [N-Term]	0.00358832	0.000692415	1	1	1	P23893	1	1152.58	High	0.0004718	0.002102	1.81
FALSE	High	NDIRDTVGNNIGVY	1x2PCA [N-Term]	0.000461031	0.000692415	1	1	1	P0AAJ5	0	1638.79	High	0.0004718	0.0002911	2.41
FALSE	High	NDTPEKASRTY		0.00206528	0.000692415	1	1	2	P0A953	0	1281.61	High	0.0004718	0.001219	1.43
FALSE	High	NDTPEKASRTY	1x2PCA [N-Term]	0.000459127	0.000692415	1	1	3	P0A953	0	1370.63	High	0.0004718	0.00029	2.98
FALSE	High	NEKFAAY	1x2PCA [N-Term]	0.00464268	0.000692415	1	2	1	P27302	1	931.431	High	0.0004718	0.002726	2.37
FALSE	High	NIMITAGPTREPLDPVRY	1x2PCA [N-Term]	0.000309795	0.000692415	1	1	1	P0ABQ0	1	2132.1	High	0.0004718	0.0002021	2.83
FALSE	High	SAEGEARPL	1x2PCA [N-Term]	0.00347625	0.000692415	1	1	1	P45577	0	1018.5	High	0.0004718	0.00204	2.67
FALSE	High	SAEGEARPL		0.00532495	0.000692415	1	1	1	P45577	0	929.469	High	0.0004718	0.003109	2.23
FALSE	High	NLAPATPRWL	1x2PCA [N-Term]	0.00153196	0.000692415	1	1	2	P0AG90	2	1227.66	High	0.0004718	0.0009104	1.99
FALSE	High	NICAPAHPARNVF	1xCarbamidomethyl [C3]; 1x2PCA [N-Term]	0.000385693	0.000692415	1	1	1	P0AD12	0	1555.76	High	0.0004718	0.0002481	2.27
FALSE	High	NIDADKVNPRLA		0.00106662	0.000692415	1	1	1	P0AFG8	1	1325.72	High	0.0004718	0.0006398	3.04
FALSE	High	NIDADKVNPRLA	1x2PCA [N-Term]	0.000325478	0.000692415	1	1	4	P0AFG8	1	1414.74	High	0.0004718	0.0002117	2.36
FALSE	High	RVVPPAAVRQGAF	1x2PCA [N-Term]	0.000378837	0.000692415	1	1	4	P0A9D8	0	1456.82	High	0.0004718	0.0002439	3.11
FALSE	High	NIDVPVNAQY	1x2PCA [N-Term]	0.00184943	0.000692415	1	1	2	P0ACE0	0	1221.59	High	0.0004718	0.001095	2.15
FALSE	High	NLDVQRGAF	1x2PCA [N-Term]	0.00345801	0.000692415	1	1	2	P39099	1	1108.55	High	0.0004718	0.002032	2.51
FALSE	High	RVTPNMSTW	1x2PCA [N-Term]	0.00594866	0.000692415	1	1	1	P27302	0	1180.56	High	0.0004718	0.003471	1.94
FALSE	High	RVTPNMSTW		0.00366559	0.000692415	1	1	1	P27302	0	1091.53	High	0.0004718	0.002155	2.25
FALSE	High	NLEGVDRDLAF	1x2PCA [N-Term]	0.00128983	0.000692415	1	1	1	P0AFF6	2	1337.65	High	0.0004718	0.0007693	1.86
FALSE	High	NIEPVITL	1x2PCA [N-Term]	0.00282007	0.000692415	1	1	2	Q46829	0	987.551	High	0.0004718	0.001656	1.76
FALSE	High	NLERDSVGAVVMGPY		0.000127351	0.000692415	1	1	1	P0ABB0	1	1606.79	High	0.0004718	8.669e-05	3.15
FALSE	High	NLERDSVGAVVMGPY	1xOxidation [M12]	0.000341962	0.000692415	1	1	1	P0ABB0	1	1622.78	High	0.0004718	0.0002218	2.09
FALSE	High	NLERDSVGAVVMGPY	1x2PCA [N-Term]	3.22848e-05	0.000692415	1	1	4	P0ABB0	1	1695.82	High	0.0004718	2.341e-05	2.81
FALSE	High	NLERDSVGAVVMGPY	1xOxidation [M12]; 1x2PCA [N-Term]	2.69358e-05	0.000692415	1	1	3	P0ABB0	1	1711.81	High	0.0004718	1.968e-05	4.03
FALSE	High	NIFPSIDTGVCAASVRKF	1xCarbamidomethyl [C11]; 1x2PCA [N-Term]	3.67258e-06	0.000692415	1	1	1	P0A862	1	2071.04	High	0.0004718	2.942e-06	5.3
FALSE	High	NLGPNHPSAHGAF	1x2PCA [N-Term]	0.00152064	0.000692415	1	1	3	P33599	1	1407.66	High	0.0004718	0.0009033	2.47
FALSE	High	RVTNPEKY	1x2PCA [N-Term]	0.00173305	0.000692415	1	1	2	P0ABC7	0	1095.56	High	0.0004718	0.001028	2.51
FALSE	High	RVTKGARAAIEAAGGKIEE	1x2PCA [N-Term]	0.00480304	0.000692415	1	1	1	P02413	0	2016.1	High	0.0004718	0.002812	2.72
FALSE	High	NIGRVIARPF	1x2PCA [N-Term]	0.00138032	0.000692415	1	1	2	P0A6K6	0	1231.71	High	0.0004718	0.0008216	2.69
FALSE	High	RVSVADVSKVDQAGL	1x2PCA [N-Term]	0.00120539	0.000692415	1	1	1	P69786	0	1632.87	High	0.0004718	0.0007199	2.84
FALSE	High	RVSEQPIRSAY	1x2PCA [N-Term]	0.000373159	0.000692415	1	1	3	P52647	0	1394.72	High	0.0004718	0.0002406	3.14
FALSE	High	RVQAVDTIAAGDTF	1x2PCA [N-Term]	0.00031649	0.000692415	1	1	3	P0A9J6	0	1552.78	High	0.0004718	0.000206	2.49
FALSE	High	RVQAVDTIAAGDTF		0.000465576	0.000692415	1	1	1	P0A9J6	0	1463.75	High	0.0004718	0.0002936	2.45
FALSE	High	RVPTPNVSVVDL	1x2PCA [N-Term]	0.000160275	0.000692415	1	1	7	P0A9B2	0	1384.76	High	0.0004718	0.0001079	3.16
FALSE	High	RVPTPNVSVVDL		0.00323169	0.000692415	1	1	1	P0A9B2	0	1295.73	High	0.0004718	0.001897	2.5
FALSE	High	NIKSVFF	1x2PCA [N-Term]	0.00710758	0.000692415	1	1	2	P37769	1	943.504	High	0.0004718	0.004153	2.2
FALSE	High	NLAKETVDFY	1x2PCA [N-Term]	0.000464262	0.000692415	1	1	2	P07395	2	1288.62	High	0.0004718	0.0002929	3.12
FALSE	High	NGKPISSF	1x2PCA [N-Term]	0.000613097	0.000692415	1	1	2	P0C0V0	0	938.473	High	0.0004718	0.0003768	2.55
FALSE	High	RYEEDNSPL	1x2PCA [N-Term]	0.00469541	0.000692415	1	1	2	P0A917	1	1211.53	High	0.0004718	0.002754	1.58
FALSE	High	NIAADPEAAACVF	1xCarbamidomethyl [C11]; 1x2PCA [N-Term]	0.000327089	0.000692415	1	1	2	P22564	0	1437.65	High	0.0004718	0.0002127	2.48
FALSE	High	NGNLAQYDPW	1x2PCA [N-Term]	0.00128135	0.000692415	1	1	2	P75791	2	1266.55	High	0.0004718	0.000765	1.96
FALSE	High	SAEDVVKL	1x2PCA [N-Term]	0.00160282	0.000692415	1	1	2	P0A9G6	0	949.499	High	0.0004718	0.000952	2.23
FALSE	High	NGTPGKY	1x2PCA [N-Term]	0.00358832	0.000692415	1	1	2	P0A6P9	0	825.389	High	0.0004718	0.002106	2.6
FALSE	High	NGTVNHY	1x2PCA [N-Term]	0.00150391	0.000692415	1	1	1	P33602	0	893.39	High	0.0004718	0.0008937	1.98
FALSE	High	NGYDEIFASGL	1x2PCA [N-Term]	0.00226763	0.000692415	1	1	2	P0A6L4	2	1274.57	High	0.0004718	0.001338	1.54
FALSE	High	SADLVMQSF	1xOxidation [M6]; 1x2PCA [N-Term]	0.00107882	0.000692415	1	1	3	P36683	1	1102.49	High	0.0004718	0.0006473	2.3
FALSE	High	NHASIIDGVRL	1x2PCA [N-Term]	0.00093652	0.000692415	1	1	1	P0AB77	0	1283.69	High	0.0004718	0.000564	2.31
FALSE	High	SADLVMQSF	1x2PCA [N-Term]	0.00106361	0.000692415	1	1	11	P36683	1	1086.49	High	0.0004718	0.0006374	2.22
FALSE	High	SACTVNCGSRCPL	3xCarbamidomethyl [C3; C7; C11]; 1x2PCA [N-Term]	0.000165677	0.000692415	1	1	1	P18775	0	1570.66	High	0.0004718	0.0001114	2.83
FALSE	High	SAAVAAQLPCRDALMQEY	1xCarbamidomethyl [C10]; 1xOxidation [M15]; 1x2PCA [N-Term]	0.00156086	0.000692415	1	1	1	P04825	2	2098.97	High	0.0004718	0.0009263	2.62
FALSE	High	NKDGNKL	1x2PCA [N-Term]	0.00370502	0.000692415	1	5	2	P06996	0	877.453	High	0.0004718	0.002177	1.9
FALSE	High	NKDGNKLDLY	1x2PCA [N-Term]	0.000408647	0.000692415	1	4	1	P06996	2	1268.63	High	0.0004718	0.0002618	3.2
FALSE	High	SAAVAAQLPCRDALMQEY	1xCarbamidomethyl [C10]; 1x2PCA [N-Term]	0.000117653	0.000692415	1	1	2	P04825	2	2082.97	High	0.0004718	8.034e-05	3.3
FALSE	High	NKDGNKVDLY	1x2PCA [N-Term]	0.000287568	0.000692415	1	1	3	P02931	1	1254.61	High	0.0004718	0.0001883	3.18
FALSE	High	SAAVAAQLPCRDAL	1xCarbamidomethyl [C10]; 1x2PCA [N-Term]	0.000257995	0.000692415	1	1	1	P04825	1	1531.77	High	0.0004718	0.0001698	2.94
FALSE	High	NKEPIIEY	1x2PCA [N-Term]	0.00177534	0.000692415	1	1	2	P36683	0	1094.55	High	0.0004718	0.001052	2.26
FALSE	High	NKEPSRKAL	1x2PCA [N-Term]	0.00321508	0.000692415	1	1	1	P0AEE5	0	1131.63	High	0.0004718	0.001892	2.23
FALSE	High	NKEVVREAGAW	1x2PCA [N-Term]	0.000478017	0.000692415	1	1	1	P0ABK2	0	1347.68	High	0.0004718	0.0003005	2.57
FALSE	High	NKGEKKDDETL	1x2PCA [N-Term]	0.00148748	0.000692415	1	1	2	P0A799	0	1365.66	High	0.0004718	0.0008833	2.18
FALSE	High	NKLAPVSSPDGVAGGF	1x2PCA [N-Term]	0.000489793	0.000692415	1	1	1	P39371	1	1604.81	High	0.0004718	0.0003069	2.49
FALSE	High	SAATGRQY	1x2PCA [N-Term]	0.0028062	0.000692415	1	1	2	P52647	0	942.443	High	0.0004718	0.001649	2.29
FALSE	High	SAARELIPGGVNSPVRAF	1x2PCA [N-Term]	3.85968e-05	0.000692415	1	1	2	P23893	1	1930.03	High	0.0004718	2.775e-05	4.44
FALSE	High	SAAGVADQSVTVL	1x2PCA [N-Term]	0.000693564	0.000692415	1	1	1	P33363	0	1306.66	High	0.0004718	0.000423	2.62
FALSE	High	SAAAAIRATF	1x2PCA [N-Term]	0.000465906	0.000692415	1	1	3	P13029	0	1067.56	High	0.0004718	0.0002939	3.38
FALSE	High	NKVELENVLL	1x2PCA [N-Term]	0.00222695	0.000692415	1	1	1	P09152	2	1259.7	High	0.0004718	0.001315	1.51
FALSE	High	NKVIDIW	1x2PCA [N-Term]	0.00227796	0.000692415	1	1	1	P0A8T7	0	976.525	High	0.0004718	0.001343	1.9
FALSE	High	NIAADPEAAACVF	1xCarbamidomethyl [C11]	0.000591782	0.000692415	1	1	1	P22564	0	1348.62	High	0.0004718	0.0003644	2.26
FALSE	High	RYEEDNSPLGVIGSF	1x2PCA [N-Term]	0.000470617	0.000692415	1	1	1	P0A917	2	1771.83	High	0.0004718	0.0002964	1.88
FALSE	High	NAVPRLDAEGETML	1x2PCA [N-Term]	0.000821076	0.000692415	1	1	1	P76027	1	1604.77	High	0.0004718	0.0004969	2.14
FALSE	High	NVIKVMW	1xOxidation [M6]; 1x2PCA [N-Term]	0.00461658	0.000692415	1	1	1	P0AFG8	0	994.518	High	0.0004718	0.0027	1.62
FALSE	High	RQNGDGVGGSITY		0.000591006	0.000692415	1	1	1	P06996	0	1323.63	High	0.0004718	0.0003641	2.79
FALSE	High	QSGLVTAGERY	1x2PCA [N-Term]	0.000406927	0.000692415	1	1	1	P0A8T7	1	1269.62	High	0.0004718	0.0002607	2.87
FALSE	High	QSNTIGPKAVY	1x2PCA [N-Term]	0.000529539	0.000692415	1	1	2	P0A940	0	1266.65	High	0.0004718	0.0003293	2.43
FALSE	High	RGTLTQPGKNSPY	1x2PCA [N-Term]	0.000665231	0.000692415	1	1	1	P00962	1	1507.77	High	0.0004718	0.0004068	2.95
FALSE	High	QSRHPQGYPD	1x2PCA [N-Term]	0.00125646	0.000692415	1	1	3	P09147	1	1273.57	High	0.0004718	0.0007487	1.83
FALSE	High	QSRMPQPY	1x2PCA [N-Term]	0.00594866	0.000692415	1	1	1	P33602	0	1095.5	High	0.0004718	0.00347	2.28
FALSE	High	RGTADAVTQNL	1x2PCA [N-Term]	0.000483199	0.000692415	1	1	1	P0A6V1	0	1234.62	High	0.0004718	0.0003034	2.4
FALSE	High	QTAQPHVY	1x2PCA [N-Term]	0.000599718	0.000692415	1	1	1	P27306	0	1032.49	High	0.0004718	0.0003689	2.34
FALSE	High	RGSVNPECTLAQL	1xCarbamidomethyl [C8]; 1x2PCA [N-Term]	0.000458812	0.000692415	1	1	2	P0A9G6	1	1533.75	High	0.0004718	0.0002899	2.8
FALSE	High	RGSVNPECTL	1xCarbamidomethyl [C8]; 1x2PCA [N-Term]	0.000401109	0.000692415	1	1	2	P0A9G6	0	1221.57	High	0.0004718	0.0002573	2.75
FALSE	High	RGQTVQDRCY	1xCarbamidomethyl [C9]; 1x2PCA [N-Term]	0.000203963	0.000692415	1	1	4	P75793	0	1371.62	High	0.0004718	0.0001358	3.43
FALSE	High	QTVHGLDADGQY	1x2PCA [N-Term]	0.000708241	0.000692415	1	1	1	P0AEB2	1	1392.62	High	0.0004718	0.0004315	2.9
FALSE	High	QTVHGLDAPGQF		0.000497595	0.000692415	1	1	2	P08506	1	1269.62	High	0.0004718	0.0003113	2.28
FALSE	High	QTYIDELKQY	1x2PCA [N-Term]	0.000365514	0.000692415	1	1	2	P75793	2	1389.67	High	0.0004718	0.000236	2.83
FALSE	High	QVAEVAEACVQPAHW	1xCarbamidomethyl [C9]; 1x2PCA [N-Term]	0.000869716	0.000692415	1	1	1	P37773	0	1783.82	High	0.0004718	0.0005257	1.83
FALSE	High	RGQKPGEGY	1x2PCA [N-Term]	0.00085218	0.000692415	1	1	1	P0AB52	0	1080.52	High	0.0004718	0.0005149	2.37
FALSE	High	QVDAERERISL	1x2PCA [N-Term]	0.000473386	0.000692415	1	1	1	P0AG67	0	1404.72	High	0.0004718	0.000298	1.89
FALSE	High	QVGIANLGNSL	1x2PCA [N-Term]	0.00419886	0.000692415	1	1	1	P75793	1	1174.62	High	0.0004718	0.002461	1.72
FALSE	High	RGPMASKAL	1x2PCA [N-Term]	0.0045649	0.000692415	1	1	1	P0AF08	0	1019.55	High	0.0004718	0.002667	1.78
FALSE	High	RGIKREEIERGQVL	1x2PCA [N-Term]	0.00406253	0.000692415	1	2	3	P0CE48	0	1771.99	High	0.0004718	0.002383	1.82
FALSE	High	RGIAETAQCGAIL	1xCarbamidomethyl [C9]; 1x2PCA [N-Term]	0.00139972	0.000692415	1	1	2	P0A9S5	0	1448.73	High	0.0004718	0.0008338	1.74
FALSE	High	QVMIVDDHPL	1x2PCA [N-Term]	0.000410073	0.000692415	1	1	2	P31802	0	1255.61	High	0.0004718	0.0002626	2.25
FALSE	High	QVRTEDGVLVDESPVSAPL	1x2PCA [N-Term]	0.000170821	0.000692415	1	1	4	P0A9K9	1	2100.06	High	0.0004718	0.0001147	4.16
FALSE	High	QVTSEKVGNL	1x2PCA [N-Term]	0.00085409	0.000692415	1	1	1	P0ACJ8	0	1163.61	High	0.0004718	0.0005159	2.76
FALSE	High	QVTTGIMQY	1x2PCA [N-Term]	0.00523352	0.000692415	1	1	1	P25889	0	1129.53	High	0.0004718	0.003071	1.62
FALSE	High	QVVAVSGRESTHEY	1x2PCA [N-Term]	0.00358832	0.000692415	1	1	1	P26646	0	1650.79	High	0.0004718	0.00211	2.57
FALSE	High	QVVTSPDKAY	1x2PCA [N-Term]	0.000235573	0.000692415	1	1	4	P13979	0	1196.59	High	0.0004718	0.0001557	2.37
FALSE	High	QVVTSPDKAYY	1x2PCA [N-Term]	0.000180655	0.000692415	1	1	1	P13979	1	1359.66	High	0.0004718	0.0001209	2.89
FALSE	High	QSGLVTAGERY		0.000794012	0.000692415	1	1	1	P0A8T7	1	1180.6	High	0.0004718	0.0004813	3.34
FALSE	High	RGEPSEGMLCSF	1xCarbamidomethyl [C10]; 1x2PCA [N-Term]	0.000480581	0.000692415	1	1	1	P07395	1	1458.61	High	0.0004718	0.000302	2.42
FALSE	High	RGYNPNDSWSPY	1x2PCA [N-Term]	0.000469594	0.000692415	1	1	2	P0A908	2	1544.66	High	0.0004718	0.0002958	2.64
FALSE	High	RHANPQTADRF	1x2PCA [N-Term]	0.000417398	0.000692415	1	1	3	P09030	0	1401.68	High	0.0004718	0.0002667	2.23
FALSE	High	RLAIMAGY	1x2PCA [N-Term]	0.00154919	0.000692415	1	1	2	P34210	1	983.513	High	0.0004718	0.0009204	2.39
FALSE	High	QQADGRIEVPEVL	1x2PCA [N-Term]	0.000442329	0.000692415	1	1	1	P0A8L1	0	1542.79	High	0.0004718	0.0002809	1.98
FALSE	High	QQADGRIEVPEVLRPY	1x2PCA [N-Term]	0.000206156	0.000692415	1	1	2	P0A8L1	1	1959.01	High	0.0004718	0.0001372	3.56
FALSE	High	RKTHNQGVFDVY	1x2PCA [N-Term]	0.00535584	0.000692415	1	2	1	P09373	1	1552.77	High	0.0004718	0.00314	1.72
FALSE	High	QQAKAGIEAVY	1x2PCA [N-Term]	0.00173999	0.000692415	1	1	1	P0A9G6	0	1266.65	High	0.0004718	0.001032	2.03
FALSE	High	QQAKAGIEAVYL	1x2PCA [N-Term]	0.00109129	0.000692415	1	1	1	P0A9G6	1	1379.73	High	0.0004718	0.0006545	1.87
FALSE	High	QQAVAAHKF	1x2PCA [N-Term]	0.00126466	0.000692415	1	1	1	P02925	0	1088.56	High	0.0004718	0.0007537	2.82
FALSE	High	QQEHVQGAINIPL		0.00171248	0.000692415	1	1	1	P23857	0	1446.77	High	0.0004718	0.001013	2.39
FALSE	High	QQEHVQGAINIPL	1x2PCA [N-Term]	0.000340343	0.000692415	1	1	2	P23857	0	1535.8	High	0.0004718	0.0002208	3.56
FALSE	High	RKIILCTGDMGF	1xCarbamidomethyl [C6]; 1x2PCA [N-Term]	0.000519691	0.000692415	1	1	1	P0A8L1	1	1499.75	High	0.0004718	0.0003237	2.09
FALSE	High	RKLIDDAVAW	1x2PCA [N-Term]	0.00353172	0.000692415	1	1	2	P0A870	1	1275.68	High	0.0004718	0.002068	1.71
FALSE	High	RKIDGIPALL	1x2PCA [N-Term]	0.00296396	0.000692415	1	1	3	P37769	1	1184.71	High	0.0004718	0.001743	2.41
FALSE	High	RHYPLEADNIF	1x2PCA [N-Term]	0.00124836	0.000692415	1	1	1	P0AG16	2	1463.71	High	0.0004718	0.0007446	2.21
FALSE	High	QQLGKTF	1x2PCA [N-Term]	0.00538694	0.000692415	1	1	1	P19642	1	910.478	High	0.0004718	0.003153	1.71
FALSE	High	QQLPGTGVKPDQF	1x2PCA [N-Term]	0.000166083	0.000692415	1	1	2	P0AFG3	1	1503.76	High	0.0004718	0.0001117	3.02
FALSE	High	QQQLSDMGY	1x2PCA [N-Term]	0.00125646	0.000692415	1	1	1	P0A9G6	1	1158.49	High	0.0004718	0.0007492	1.83
FALSE	High	QQTIEQALL	1x2PCA [N-Term]	0.00235219	0.000692415	1	1	2	P0ADS2	1	1132.6	High	0.0004718	0.00139	1.82
FALSE	High	QQTIMDTMIRY	1x2PCA [N-Term]	0.00105468	0.000692415	1	1	2	P07118	0	1488.7	High	0.0004718	0.0006321	1.7
FALSE	High	QQVAQKTGVSNTLENEF	1x2PCA [N-Term]	0.000279927	0.000692415	1	1	1	P0AEU7	1	1981.96	High	0.0004718	0.0001835	2.22
FALSE	High	QQVGGLECKPVTGEITY	1xCarbamidomethyl [C8]; 1x2PCA [N-Term]	0.000730327	0.000692415	1	1	1	P00960	1	1967.95	High	0.0004718	0.0004447	2.03
FALSE	High	QRDLTDSTVL		0.00544976	0.000692415	1	1	1	P0AB89	1	1147.6	High	0.0004718	0.003183	2.66
FALSE	High	QRDLTDSTVL	1x2PCA [N-Term]	0.000637731	0.000692415	1	1	2	P0AB89	1	1236.62	High	0.0004718	0.0003908	2.64
FALSE	High	QRGELQQL	1x2PCA [N-Term]	0.00485795	0.000692415	1	1	2	P0AC69	1	1060.55	High	0.0004718	0.002838	2.18
FALSE	High	QRIQAEKSQQSSY		0.000469934	0.000692415	1	1	2	P69913	0	1552.77	High	0.0004718	0.0002961	2.33
FALSE	High	QRIQAEKSQQSSY	1x2PCA [N-Term]	0.000609671	0.000692415	1	1	4	P69913	0	1641.8	High	0.0004718	0.0003748	1.77
FALSE	High	QRSVDPNTASPY	1x2PCA [N-Term]	0.000257706	0.000692415	1	1	2	P23843	0	1423.66	High	0.0004718	0.0001697	2.44
FALSE	High	QRTVATAQF	1x2PCA [N-Term]	0.00254718	0.000692415	1	1	1	P19926	0	1110.57	High	0.0004718	0.001499	2.17
FALSE	High	RHANPQTADRF		0.00147669	0.000692415	1	1	2	P09030	0	1312.65	High	0.0004718	0.0008788	1.67
FALSE	High	QNVGGGCTHW	1xCarbamidomethyl [C7]; 1x2PCA [N-Term]	0.00158462	0.000692415	1	1	1	P27306	0	1204.5	High	0.0004718	0.0009404	2.07
FALSE	High	QYQEVKGPF	1x2PCA [N-Term]	0.000327411	0.000692415	1	1	3	P0A8M3	1	1184.57	High	0.0004718	0.0002128	2.67
FALSE	High	RAAGYDKPF	1x2PCA [N-Term]	0.00109445	0.000692415	1	1	1	P67910	1	1113.55	High	0.0004718	0.0006554	1.76
FALSE	High	REQMSAAGF		0.00328217	0.000692415	1	1	1	P0AB77	0	996.457	High	0.0004718	0.001925	2.5
FALSE	High	REQANVAL	1x2PCA [N-Term]	0.00505609	0.000692415	1	1	1	P0A9Q1	0	989.516	High	0.0004718	0.002951	1.96
FALSE	High	RAPVEDQARL	1x2PCA [N-Term]	0.000268235	0.000692415	1	1	4	P33602	0	1243.65	High	0.0004718	0.0001761	2.94
FALSE	High	RAQLGDVQQIF	1x2PCA [N-Term]	0.00464268	0.000692415	1	1	2	P75791	1	1363.71	High	0.0004718	0.002718	1.2
FALSE	High	REPVLVSGTDGVGTKL	1x2PCA [N-Term]	0.000948315	0.000692415	1	1	1	P08178	1	1716.93	High	0.0004718	0.0005704	2.67
FALSE	High	RAQVGTMPVGSKL	1x2PCA [N-Term]	5.82192e-05	0.000692415	1	1	4	P0C0V0	0	1432.77	High	0.0004718	4.107e-05	3.16
FALSE	High	RAQVGTMPVGSKL	1xOxidation [M7]; 1x2PCA [N-Term]	0.000434945	0.000692415	1	1	1	P0C0V0	0	1448.77	High	0.0004718	0.0002767	2.43
FALSE	High	RASNQGEPVIL	1x2PCA [N-Term]	0.000375058	0.000692415	1	1	1	P0AEZ3	0	1272.67	High	0.0004718	0.0002418	2.17
FALSE	High	RENVTSIIGNGVVL	1x2PCA [N-Term]	0.000598105	0.000692415	1	1	1	P0A7D4	0	1559.85	High	0.0004718	0.0003683	1.56
FALSE	High	RENSEDIY	1x2PCA [N-Term]	0.000785959	0.000692415	1	1	3	P08200	0	1114.48	High	0.0004718	0.0004764	1.92
FALSE	High	RAVETIDF	1x2PCA [N-Term]	0.00167903	0.000692415	1	1	1	P04079	0	1039.52	High	0.0004718	0.000996	1.82
FALSE	High	RAVKNVSVNEPF	1x2PCA [N-Term]	0.000609671	0.000692415	1	1	1	P0A6Q6	0	1448.76	High	0.0004718	0.0003746	1.78
FALSE	High	RAVQADTGSIGGSASHEF	1x2PCA [N-Term]	0.000229394	0.000692415	1	1	2	P16659	0	1878.87	High	0.0004718	0.0001519	1.62
FALSE	High	RAVSDIHFRESGV	1x2PCA [N-Term]	0.00464268	0.000692415	1	1	1	P09148	1	1561.79	High	0.0004718	0.002721	2.25
FALSE	High	REISSCSNVW	1xCarbamidomethyl [C6]; 1x2PCA [N-Term]	0.00035458	0.000692415	1	1	3	P0A8L1	0	1326.59	High	0.0004718	0.0002293	2.68
FALSE	High	RCDTVVTVPGYF	1xCarbamidomethyl [C2]; 1x2PCA [N-Term]	0.000423245	0.000692415	1	1	1	P33012	1	1502.71	High	0.0004718	0.0002701	1.77
FALSE	High	REISSCSNVW	1xCarbamidomethyl [C6]	0.00349461	0.000692415	1	1	1	P0A8L1	0	1237.56	High	0.0004718	0.002051	1.16
FALSE	High	RDAIPTQSVL		0.00106662	0.000692415	1	1	1	P09373	0	1099.61	High	0.0004718	0.0006392	2.07
FALSE	High	RDAIPTQSVL	1x2PCA [N-Term]	0.00103156	0.000692415	1	1	3	P09373	0	1188.64	High	0.0004718	0.0006197	2.13
FALSE	High	RDANGINSNATSASL	1x2PCA [N-Term]	0.000482445	0.000692415	1	1	1	P02930	0	1579.75	High	0.0004718	0.000303	2.23
FALSE	High	RDLVHAIPL	1x2PCA [N-Term]	0.00360744	0.000692415	1	1	1	P36683	1	1122.64	High	0.0004718	0.002114	1.47
FALSE	High	RDLVHAIPLY	1x2PCA [N-Term]	0.00264671	0.000692415	1	1	2	P36683	2	1285.71	High	0.0004718	0.001557	1.72
FALSE	High	REIGVETGGSNVQF	1x2PCA [N-Term]	0.00424555	0.000692415	1	1	1	P00968	0	1581.77	High	0.0004718	0.002485	1.07
FALSE	High	RELASEVGSLL	1x2PCA [N-Term]	0.00131589	0.000692415	1	1	3	P0A8F0	2	1262.67	High	0.0004718	0.0007835	2.16
FALSE	High	RDTPELVSF	1x2PCA [N-Term]	0.00147669	0.000692415	1	1	1	P0AEI1	1	1152.57	High	0.0004718	0.0008779	1.89
FALSE	High	REDPQANPL	1x2PCA [N-Term]	0.00472205	0.000692415	2	2	2	P77783; P18775	0	1128.54	High	0.0004718	0.002772	1.34
FALSE	High	RDVTSLLEDPKAY	1x2PCA [N-Term]	0.001043	0.000692415	1	1	2	P69503	2	1595.81	High	0.0004718	0.0006265	1.4
FALSE	High	REQMSAAGF	1x2PCA [N-Term]	0.00049973	0.000692415	1	1	1	P0AB77	0	1085.48	High	0.0004718	0.0003126	2.75
FALSE	High	RAAGEPLPAVVPAGPDNPMGLY	1x2PCA [N-Term]	0.000637731	0.000692415	1	1	2	P0AAX8	2	2281.14	High	0.0004718	0.000391	1.91
FALSE	High	REQMSAAGF	1xOxidation [M4]; 1x2PCA [N-Term]	0.000588695	0.000692415	1	1	3	P0AB77	0	1101.48	High	0.0004718	0.0003629	2.21
FALSE	High	RAIVEAAHEF	1x2PCA [N-Term]	0.000837225	0.000692415	1	1	3	P07001	0	1231.62	High	0.0004718	0.0005069	2.17
FALSE	High	RAAIAAAQANPNAKIAL	1x2PCA [N-Term]	0.000306941	0.000692415	1	1	1	P00363	0	1752.99	High	0.0004718	0.0002002	3.84
FALSE	High	RAALEGADMVF	1x2PCA [N-Term]	0.00126055	0.000692415	1	1	1	P0A9A6	1	1268.61	High	0.0004718	0.000753	2.45
FALSE	High	RGAIIPREAMPA	1x2PCA [N-Term]	0.00197804	0.000692415	1	1	3	P37647	0	1370.74	High	0.0004718	0.001167	2.28
FALSE	High	RAAVKSGSEL	1x2PCA [N-Term]	0.00422212	0.000692415	1	1	1	P69441	0	1106.6	High	0.0004718	0.002468	1.79
FALSE	High	RFVPDTQAPL	1x2PCA [N-Term]	0.00124034	0.000692415	1	1	3	P07395	1	1232.64	High	0.0004718	0.0007413	2.35
FALSE	High	RAAVLPANL	1x2PCA [N-Term]	0.000739892	0.000692415	1	1	3	P00350	1	1013.59	High	0.0004718	0.0004504	1.9
FALSE	High	RFVPDTQAPL		0.00627273	0.000692415	1	1	1	P07395	1	1143.62	High	0.0004718	0.003671	1.99
FALSE	High	RADGLGTADHSAL	1x2PCA [N-Term]	0.00050234	0.000692415	1	1	2	P0ABQ2	1	1372.66	High	0.0004718	0.0003141	3.21
FALSE	High	RADIAANGFDIL	1x2PCA [N-Term]	0.00141958	0.000692415	1	1	1	P30125	1	1364.7	High	0.0004718	0.0008434	1.68
FALSE	High	RADIDYNTSEAHTTY	1x2PCA [N-Term]	0.000104477	0.000692415	1	1	4	P0A7V3	1	1845.8	High	0.0004718	7.176e-05	4.29
FALSE	High	RADTKSNVY		0.00665606	0.000692415	1	1	1	P0A910	0	1053.53	High	0.0004718	0.003881	1.66
FALSE	High	RADTKSNVY	1x2PCA [N-Term]	0.00174697	0.000692415	1	1	4	P0A910	0	1142.56	High	0.0004718	0.001033	2
FALSE	High	RAEANPALHPGQSAAIY	1x2PCA [N-Term]	0.000299377	0.000692415	1	1	5	P07395	1	1854.92	High	0.0004718	0.0001956	1.93
FALSE	High	RAEIGHVSAERVL	1x2PCA [N-Term]	0.000241045	0.000692415	1	1	1	P0A6V8	0	1525.82	High	0.0004718	0.0001592	2.03
FALSE	High	RFVDRGERPF	1x2PCA [N-Term]	0.00131148	0.000692415	1	1	2	P16659	1	1367.7	High	0.0004718	0.000781	2.62
FALSE	High	RAETNIQY	1x2PCA [N-Term]	0.00132032	0.000692415	1	1	2	P0A6J5	0	1083.52	High	0.0004718	0.000787	1.71
FALSE	High	RAEVRKNMEREL	1x2PCA [N-Term]	0.00134745	0.000692415	1	1	1	P0A850	0	1619.84	High	0.0004718	0.0008024	2.65
FALSE	High	RAGCIIRAQF	1xCarbamidomethyl [C4]; 1x2PCA [N-Term]	0.00272488	0.000692415	1	1	1	P00350	0	1280.67	High	0.0004718	0.0016	1.44
FALSE	High	RAGDNAPMAY	1x2PCA [N-Term]	0.000652633	0.000692415	1	1	2	P0AG44	0	1154.5	High	0.0004718	0.0003997	1.88
FALSE	High	RAGDNAPMAY	1xOxidation [M8]; 1x2PCA [N-Term]	0.000632021	0.000692415	1	1	3	P0AG44	0	1170.5	High	0.0004718	0.0003877	2.09
FALSE	High	RFGDPGVRLF	1x2PCA [N-Term]	0.000464917	0.000692415	1	1	4	P33602	2	1252.66	High	0.0004718	0.0002934	2.1
FALSE	High	RFCGDLED	1xCarbamidomethyl [C3]; 1x2PCA [N-Term]	0.00706519	0.000692415	1	1	2	P0A9Q1	2	1100.45	High	0.0004718	0.004139	1.4
FALSE	High	RFADSESLF	1x2PCA [N-Term]	0.00178255	0.000692415	1	1	2	P33221	2	1160.54	High	0.0004718	0.001057	2.04
FALSE	High	RESAEPVTIVSTGPQTNVALL	1x2PCA [N-Term]	0.00451393	0.000692415	1	1	2	P41409	1	2271.2	High	0.0004718	0.002644	1.78
FALSE	High	RALENALL	1x2PCA [N-Term]	0.00129411	0.000692415	1	1	2	P0A9W3	2	988.557	High	0.0004718	0.0007707	1.91
FALSE	High	RAIENFY	1x2PCA [N-Term]	0.00619904	0.000692415	1	1	2	P0AC38	1	1001.48	High	0.0004718	0.003618	1.76
FALSE	High	RESAEPVTIVSTGPQTNVAL	1x2PCA [N-Term]	0.00174697	0.000692415	1	1	1	P41409	0	2158.11	High	0.0004718	0.001035	2.06
FALSE	High	RALVEAGVKPCGL	1xCarbamidomethyl [C11]; 1x2PCA [N-Term]	0.000795645	0.000692415	1	1	2	P27248	1	1458.79	High	0.0004718	0.0004826	1.94
FALSE	High	NVLLKEIRSL	1x2PCA [N-Term]	0.000867729	0.000692415	1	1	1	P0A8V2	2	1273.76	High	0.0004718	0.0005246	2.82
FALSE	High	RIAPDDGALTF	1x2PCA [N-Term]	0.000765863	0.000692415	1	1	3	P52697	1	1264.63	High	0.0004718	0.0004648	2.16
FALSE	High	QNLDELQEKAVIEREF	1x2PCA [N-Term]	3.99591e-05	0.000692415	1	1	2	P0A6F3	2	2050.02	High	0.0004718	2.867e-05	4.82
FALSE	High	RQAKDVAESDRGF		0.000432144	0.000692415	1	1	2	P36683	0	1478.73	High	0.0004718	0.0002751	3.03
FALSE	High	PGEVHKPL		0.00084091	0.000692415	1	1	1	P0AF96	0	876.494	High	0.0004718	0.0005087	1.86
FALSE	High	PHPKLMPEFW	1x2PCA [N-Term]	0.000640639	0.000692415	1	1	1	P0AFG8	2	1370.67	High	0.0004718	0.0003924	1.67
FALSE	High	RQAGLAGGDSPARF	1x2PCA [N-Term]	0.000223077	0.000692415	1	1	1	P14565	1	1491.75	High	0.0004718	0.0001479	3.66
FALSE	High	RPITSHSDEY		0.000883905	0.000692415	1	1	1	P0ACE0	0	1204.56	High	0.0004718	0.0005334	1.89
FALSE	High	RPGIETTERNY		0.00031649	0.000692415	1	1	4	P0A6F3	0	1335.67	High	0.0004718	0.0002062	2.83
FALSE	High	PTKKVTPDEVSPVTL	1x2PCA [N-Term]	8.20531e-05	0.000692415	1	1	1	Q46938	0	1699.93	High	0.0004718	5.697e-05	3.52
FALSE	High	RPELHDSNGL		0.000724988	0.000692415	1	1	2	P33136	1	1137.56	High	0.0004718	0.0004416	2.62
FALSE	High	RPDINQGNY		0.0033164	0.000692415	1	1	1	P0A937	0	1076.51	High	0.0004718	0.001946	1.93
FALSE	High	QAHPEMLNPSVPL	1x2PCA [N-Term]	0.00308617	0.000692415	1	1	2	P75913	1	1521.75	High	0.0004718	0.001817	1.73
FALSE	High	RPCDQVESAVAW	1xCarbamidomethyl [C3]	0.00049633	0.000692415	1	1	2	P27302	0	1417.65	High	0.0004718	0.0003106	2.62
FALSE	High	RNVGIDPEVY		0.00184943	0.000692415	1	1	1	P08312	0	1161.59	High	0.0004718	0.001095	2.23
FALSE	High	QAIRGGLAGSTVL	1x2PCA [N-Term]	0.000354903	0.000692415	1	1	2	P0ABQ2	1	1331.74	High	0.0004718	0.0002295	3.22
FALSE	High	QAMIDSGNIPSQY	1x2PCA [N-Term]	0.000639666	0.000692415	1	1	1	P15078	0	1512.68	High	0.0004718	0.0003923	1.69
FALSE	High	QANPTIIEDNCF	1xCarbamidomethyl [C11]; 1x2PCA [N-Term]	0.00148748	0.000692415	1	1	2	P0A9D8	0	1510.66	High	0.0004718	0.0008855	1.77
FALSE	High	RNQQGAVASRIDKD	1x2PCA [N-Term]	0.00112369	0.000692415	1	1	2	P28248	0	1646.84	High	0.0004718	0.0006734	2.44
FALSE	High	QARGLVNATGPW	1x2PCA [N-Term]	0.000686495	0.000692415	1	1	3	P13035	1	1358.7	High	0.0004718	0.0004192	1.36
FALSE	High	RNQFDEINDAYF	1x2PCA [N-Term]	0.000582667	0.000692415	1	1	1	Q9JMT5	2	1620.71	High	0.0004718	0.0003595	1.64
FALSE	High	QAVADATLAY	1x2PCA [N-Term]	0.00209255	0.000692415	1	1	1	P67910	1	1111.54	High	0.0004718	0.001238	2.1
FALSE	High	QAVLDNGKAAEVF	1x2PCA [N-Term]	0.00358832	0.000692415	1	1	1	P07650	1	1450.73	High	0.0004718	0.002102	1.58
FALSE	High	RNQFDEINDAY	1x2PCA [N-Term]	0.000320013	0.000692415	1	1	2	Q9JMT5	1	1473.64	High	0.0004718	0.0002082	2.78
FALSE	High	QAVTAIAEGRR	1x2PCA [N-Term]	0.000630149	0.000692415	1	1	1	P0A800	0	1260.68	High	0.0004718	0.0003864	3.02
FALSE	High	RNPGDEPIFTSTL	1x2PCA [N-Term]	0.00193645	0.000692415	1	1	2	P25516	1	1535.75	High	0.0004718	0.001147	2.29
FALSE	High	QCGTVQLDF	1xCarbamidomethyl [C2]; 1x2PCA [N-Term]	0.00630994	0.000692415	1	1	1	P0A8M3	1	1156.51	High	0.0004718	0.00369	1.54
FALSE	High	QCRRTAEICEHL	2xCarbamidomethyl [C2; C9]	0.00653841	0.000692415	1	1	1	P0A6F3	0	1572.74	High	0.0004718	0.003821	1.98
FALSE	High	QCRRTAEICEHL	2xCarbamidomethyl [C2; C9]; 1x2PCA [N-Term]	0.000677338	0.000692415	1	1	1	P0A6F3	0	1661.76	High	0.0004718	0.000414	2.15
FALSE	High	RNMLENPGWY	1x2PCA [N-Term]	0.00532495	0.000692415	1	1	1	P33195	2	1368.62	High	0.0004718	0.003108	1.73
FALSE	High	PANSVPAVVERINNTF	1x2PCA [N-Term]	0.0031337	0.000692415	1	1	1	P0A9G6	0	1816.93	High	0.0004718	0.001844	1.18
FALSE	High	QEKVTEAFF	1x2PCA [N-Term]	0.00101213	0.000692415	1	1	1	P77804	1	1187.57	High	0.0004718	0.0006077	1.62
FALSE	High	RQAKDVAESDRGF	1x2PCA [N-Term]	0.000336135	0.000692415	1	1	3	P36683	0	1567.76	High	0.0004718	0.0002182	3.51
FALSE	High	NYIPNRVAQQL	1x2PCA [N-Term]	0.000898597	0.000692415	1	1	2	P03023	1	1404.74	High	0.0004718	0.0005419	1.76
FALSE	High	NVMEPVIGQAMF	1x2PCA [N-Term]	0.00166594	0.000692415	1	1	2	P0AC38	0	1424.67	High	0.0004718	0.000987	1.35
FALSE	High	NVMEPVIGQAMF	1xOxidation [M11]; 1x2PCA [N-Term]	0.00157267	0.000692415	1	1	1	P0AC38	0	1440.66	High	0.0004718	0.0009348	1.8
FALSE	High	RQMPEIVERGHVY	1x2PCA [N-Term]	0.000735758	0.000692415	1	1	1	P0AES6	0	1702.85	High	0.0004718	0.0004474	2.44
FALSE	High	NVNAGIVKNL		0.000735758	0.000692415	1	1	1	P61889	0	1041.61	High	0.0004718	0.0004479	2.4
FALSE	High	NVNAGIVKNL	1x2PCA [N-Term]	0.000420466	0.000692415	1	1	2	P61889	0	1130.63	High	0.0004718	0.0002685	2.89
FALSE	High	NVNDYDNTLTVY	1x2PCA [N-Term]	0.00132477	0.000692415	1	1	2	P07813	2	1519.67	High	0.0004718	0.0007884	1.47
FALSE	High	RQLNQVEIL	1x2PCA [N-Term]	0.00544976	0.000692415	1	1	1	P0AB89	1	1201.67	High	0.0004718	0.003192	1.94
FALSE	High	RQLDQTTQRF	1x2PCA [N-Term]	0.000731676	0.000692415	1	1	3	P02930	1	1381.7	High	0.0004718	0.0004452	2.9
FALSE	High	NVPSRTGCDLLPETVGRL	1xCarbamidomethyl [C8]; 1x2PCA [N-Term]	0.000408933	0.000692415	1	1	2	P0A6L2	2	2073.05	High	0.0004718	0.0002619	3.55
FALSE	High	NVPVSDADIEKLPY		0.00105764	0.000692415	1	1	1	P0AFG8	1	1559.8	High	0.0004718	0.0006338	1.82
FALSE	High	RQLASVTVEDSRTL	1x2PCA [N-Term]	0.000384144	0.000692415	1	1	4	P0A805	1	1663.88	High	0.0004718	0.0002472	3.81
FALSE	High	NVQLERAADAL	1x2PCA [N-Term]	0.000559067	0.000692415	1	1	2	P0A9W3	1	1288.66	High	0.0004718	0.0003458	2.47
FALSE	High	NVQNAGEKPLEISSF	1x2PCA [N-Term]	0.00103156	0.000692415	1	1	1	P25714	1	1721.85	High	0.0004718	0.00062	1.46
FALSE	High	RQGTSGAKIQTSTETGNQHKY	1x2PCA [N-Term]	0.000356516	0.000692415	1	1	1	P13979	0	2381.16	High	0.0004718	0.0002305	3.19
FALSE	High	NVTDPASIESVL	1x2PCA [N-Term]	0.00178979	0.000692415	1	1	1	P0AEK2	0	1333.66	High	0.0004718	0.00106	1.61
FALSE	High	NVTQAEQTF	1x2PCA [N-Term]	0.00132477	0.000692415	1	1	2	P04825	0	1126.52	High	0.0004718	0.0007899	1.72
FALSE	High	RQGTSGAKIQTSTETGNQHKY		0.000759913	0.000692415	1	1	1	P13979	0	2292.13	High	0.0004718	0.0004614	1.65
FALSE	High	NVTTSAQSIEQLSTF	1x2PCA [N-Term]	0.000749749	0.000692415	1	1	3	P0A9C0	1	1714.83	High	0.0004718	0.000456	1.48
FALSE	High	NVVDCGDLVY	1xCarbamidomethyl [C5]; 1x2PCA [N-Term]	0.0045649	0.000692415	1	1	1	P60651	1	1242.55	High	0.0004718	0.002666	1.66
FALSE	High	NVVKLNPGEAMF	1x2PCA [N-Term]	0.000562344	0.000692415	1	1	1	P00946	1	1407.71	High	0.0004718	0.0003477	1.92
FALSE	High	NVVNWDEAAARF	1x2PCA [N-Term]	0.000687661	0.000692415	1	1	1	P00448	1	1480.7	High	0.0004718	0.0004199	1.99
FALSE	High	NVVTGSAGAVGNELTSNPL	1x2PCA [N-Term]	0.00360744	0.000692415	1	1	1	P25526	1	1888.94	High	0.0004718	0.002118	1.17
FALSE	High	RQAVCIGSAL	1xCarbamidomethyl [C5]; 1x2PCA [N-Term]	0.00085601	0.000692415	1	1	1	P69411	0	1163.6	High	0.0004718	0.0005174	1.74
FALSE	High	NWENPAVRAEL	1x2PCA [N-Term]	0.000480212	0.000692415	1	1	3	P28904	1	1387.68	High	0.0004718	0.0003017	3.23
FALSE	High	NYANASDLPAKAL	1x2PCA [N-Term]	0.00382654	0.000692415	1	1	1	P00805	2	1436.72	High	0.0004718	0.002247	2.03
FALSE	High	RQAITSAGTGCMAAL	1xCarbamidomethyl [C11]; 1x2PCA [N-Term]	0.00267243	0.000692415	1	1	1	P0A9P4	0	1596.76	High	0.0004718	0.001574	1.25
FALSE	High	NYEIAKTL	1x2PCA [N-Term]	0.00157267	0.000692415	1	1	1	P0A9M8	1	1040.54	High	0.0004718	0.000933	1.7
FALSE	High	PAAVRESVPSLL	1x2PCA [N-Term]	0.000444352	0.000692415	1	1	2	P00963	1	1327.74	High	0.0004718	0.0002819	2.85
FALSE	High	QNIGLETDSRGQL	1x2PCA [N-Term]	0.000396356	0.000692415	1	1	1	P27306	1	1519.75	High	0.0004718	0.0002544	2.24
FALSE	High	RNIGEILEL	1x2PCA [N-Term]	0.00388917	0.000692415	1	1	1	P0A870	1	1145.63	High	0.0004718	0.002281	1.85
FALSE	High	QERLQALL	1x2PCA [N-Term]	0.00499852	0.000692415	1	1	1	P0AF36	2	1059.59	High	0.0004718	0.002926	2.22
FALSE	High	RITDKQERY	1x2PCA [N-Term]	0.000519192	0.000692415	1	1	1	P05055	0	1297.66	High	0.0004718	0.0003234	2.2
FALSE	High	RLQGQIL	1x2PCA [N-Term]	0.00665606	0.000692415	1	1	2	P75745	1	916.536	High	0.0004718	0.003896	2.02
FALSE	High	RIPVSDTQAY	1x2PCA [N-Term]	0.00548149	0.000692415	1	1	1	P0AED9	0	1238.62	High	0.0004718	0.003199	1.42
FALSE	High	RLPGVNDTRTY	1x2PCA [N-Term]	0.000466569	0.000692415	1	1	4	P0ACJ0	1	1380.7	High	0.0004718	0.0002941	1.64
FALSE	High	RLNVSSETVDASHQALL	1x2PCA [N-Term]	0.00147134	0.000692415	1	1	1	P08322	2	1928.98	High	0.0004718	0.0008757	2.01
FALSE	High	RIIVEKNL	1x2PCA [N-Term]	0.000655724	0.000692415	1	1	3	P00961	0	1073.65	High	0.0004718	0.0004015	1.96
FALSE	High	QLIIEDSVL	1x2PCA [N-Term]	0.00567638	0.000692415	1	1	2	P0A9J8	1	1118.61	High	0.0004718	0.003318	1.76
FALSE	High	QIIISPEYQGKGL	1x2PCA [N-Term]	0.000164261	0.000692415	1	1	2	P0A951	1	1534.83	High	0.0004718	0.0001105	3.45
FALSE	High	RIIGDTSRF	1x2PCA [N-Term]	0.000980455	0.000692415	1	1	1	P60472	0	1153.61	High	0.0004718	0.0005896	2.31
FALSE	High	RIKLVGVIPEDQSVL	1x2PCA [N-Term]	0.00146074	0.000692415	1	1	1	P0AEZ3	1	1755.02	High	0.0004718	0.0008701	2.36
FALSE	High	RLETGNESLQF	1x2PCA [N-Term]	0.00223702	0.000692415	1	1	1	P18843	2	1382.67	High	0.0004718	0.001323	2.55
FALSE	High	QLRDEVPW	1x2PCA [N-Term]	0.00151503	0.000692415	1	1	2	P0A940	1	1131.56	High	0.0004718	0.0008994	1.97
FALSE	High	QISQSGQTCALL	1xCarbamidomethyl [C9]; 1x2PCA [N-Term]	0.00231997	0.000692415	1	1	1	P0AC41	1	1394.67	High	0.0004718	0.00137	2.77
FALSE	High	RLEPQAEDAPLNNY	1x2PCA [N-Term]	0.000582667	0.000692415	1	1	1	P77433	2	1718.81	High	0.0004718	0.0003592	2.04
FALSE	High	RLEAGMNLY	1x2PCA [N-Term]	0.00050278	0.000692415	1	1	3	P27248	2	1155.56	High	0.0004718	0.0003143	2.56
FALSE	High	QIVNQNDRQVLF	1x2PCA [N-Term]	0.000308843	0.000692415	1	1	1	P0A9C3	1	1562.81	High	0.0004718	0.0002013	2.32
FALSE	High	QIVSESPRVIF	1x2PCA [N-Term]	0.00106062	0.000692415	1	1	1	P08192	0	1363.74	High	0.0004718	0.0006368	1.8
FALSE	High	QLVTGRVW	1x2PCA [N-Term]	0.00413	0.000692415	1	1	1	P25437	1	1047.57	High	0.0004718	0.002421	1.82
FALSE	High	QIYPKSF	1x2PCA [N-Term]	0.00719318	0.000692415	1	1	2	P28904	1	971.498	High	0.0004718	0.004205	1.84
FALSE	High	QMELVPERL	1x2PCA [N-Term]	0.000564341	0.000692415	1	1	2	P0A8V2	1	1203.62	High	0.0004718	0.0003489	2.18
FALSE	High	QMIEATKGINSY		0.000621011	0.000692415	1	1	1	P33599	0	1354.67	High	0.0004718	0.0003816	2.31
FALSE	High	QMIEATKGINSY	1x2PCA [N-Term]	0.000471304	0.000692415	1	1	1	P33599	0	1443.69	High	0.0004718	0.0002967	2.32
FALSE	High	QMVAPGIAEAL	1x2PCA [N-Term]	0.000667392	0.000692415	1	1	2	P0ABU9	0	1188.61	High	0.0004718	0.0004084	1.86
FALSE	High	RLDQAGRPY	1x2PCA [N-Term]	0.00366559	0.000692415	1	1	1	P23331	1	1164.59	High	0.0004718	0.002148	2.25
FALSE	High	QNFTEVEPALAY	1x2PCA [N-Term]	0.000563007	0.000692415	1	1	2	P15640	2	1470.69	High	0.0004718	0.0003481	2.68
FALSE	High	QNGKLNVPENPIIPY	1x2PCA [N-Term]	0.000718439	0.000692415	1	1	2	P08200	1	1784.93	High	0.0004718	0.0004378	2.26
FALSE	High	RLDELEGQPIGHF	1x2PCA [N-Term]	0.00140464	0.000692415	1	1	1	Q46920	2	1599.79	High	0.0004718	0.0008348	2.11
FALSE	High	QIGARDVAFPF	1x2PCA [N-Term]	0.00182672	0.000692415	1	1	1	P0ABI8	1	1309.67	High	0.0004718	0.001079	2.03
FALSE	High	RNEPDAVAEKL	1x2PCA [N-Term]	0.000449937	0.000692415	1	1	2	P0A8L1	0	1330.67	High	0.0004718	0.000285	2.32
FALSE	High	QIESQIESAF	1x2PCA [N-Term]	0.00154341	0.000692415	1	1	2	P21513	0	1240.58	High	0.0004718	0.0009173	1.86
FALSE	High	QLELAAEKGIAF	1x2PCA [N-Term]	0.00148748	0.000692415	1	1	1	P77739	2	1378.74	High	0.0004718	0.0008841	2.09
FALSE	High	RNELPVRF	1x2PCA [N-Term]	0.00286224	0.000692415	1	1	1	P27248	1	1119.61	High	0.0004718	0.001686	2.09
FALSE	High	QFDVVVARL	1x2PCA [N-Term]	0.00096042	0.000692415	1	1	2	P0A7I4	1	1135.63	High	0.0004718	0.0005787	2.01
FALSE	High	QFHPTGIAGAGVL	1x2PCA [N-Term]	0.000420744	0.000692415	1	1	1	P0AC41	1	1356.71	High	0.0004718	0.0002687	2.48
FALSE	High	QGEQGVVECAY	1xCarbamidomethyl [C9]; 1x2PCA [N-Term]	0.000439468	0.000692415	1	1	1	P61889	0	1328.56	High	0.0004718	0.0002792	2.2
FALSE	High	RNEETLEPVPY		0.00426913	0.000692415	1	1	1	P0A8F0	1	1346.66	High	0.0004718	0.002501	1.75
FALSE	High	QGGHNAGHTL	1x2PCA [N-Term]	0.000686495	0.000692415	1	1	2	P0A7D4	0	1080.5	High	0.0004718	0.0004189	2
FALSE	High	QGGIRVPSY	1x2PCA [N-Term]	0.000489793	0.000692415	1	1	2	P37769	0	1065.55	High	0.0004718	0.000307	2.57
FALSE	High	QGHISPGVY	1x2PCA [N-Term]	0.000429634	0.000692415	1	1	2	P0AFG8	0	1046.51	High	0.0004718	0.0002738	3.46
FALSE	High	RNEAAAKF	1x2PCA [N-Term]	0.00135206	0.000692415	1	1	1	P37647	0	995.506	High	0.0004718	0.000805	1.54
FALSE	High	QGKNGNPSGEGF	1x2PCA [N-Term]	0.000115449	0.000692415	1	1	1	P06996	0	1280.57	High	0.0004718	7.889e-05	3.67
FALSE	High	QGIAGTSAARERGEGF	1x2PCA [N-Term]	0.000916035	0.000692415	1	1	2	P02925	0	1695.82	High	0.0004718	0.0005526	2.63
FALSE	High	RNEAAAKF		0.00115093	0.000692415	1	1	3	P37647	0	906.479	High	0.0004718	0.0006887	2.22
FALSE	High	RNDTSAGDGARIEQF	1x2PCA [N-Term]	0.000967835	0.000692415	1	1	3	P0A7D7	0	1725.79	High	0.0004718	0.000583	2.88
FALSE	High	QGNPVTVANSIPQAGSKAQTF	1x2PCA [N-Term]	4.46844e-05	0.000692415	1	1	7	P0A862	0	2204.11	High	0.0004718	3.191e-05	5.49
FALSE	High	QGREPNMAETKAAY	1x2PCA [N-Term]	0.000251121	0.000692415	1	1	1	P76558	0	1654.76	High	0.0004718	0.0001655	4.37
FALSE	High	QGTPSPVKHPELTDMVIF	1x2PCA [N-Term]	0.000463936	0.000692415	1	1	3	P08200	1	2085.05	High	0.0004718	0.0002928	2.23
FALSE	High	QGTPSPVKHPELTDMVIF	1xOxidation [M15]; 1x2PCA [N-Term]	0.00127296	0.000692415	1	1	1	P08200	1	2101.04	High	0.0004718	0.0007593	2.23
FALSE	High	QGVVGLEGDTL	1x2PCA [N-Term]	0.00180442	0.000692415	1	1	1	P0A6Y5	1	1176.59	High	0.0004718	0.001069	2.3
FALSE	High	QHIETLITHF	1x2PCA [N-Term]	0.000307891	0.000692415	1	1	1	P33599	1	1327.68	High	0.0004718	0.0002008	1.82
FALSE	High	RNCDTSHY	1xCarbamidomethyl [C3]; 1x2PCA [N-Term]	0.00494173	0.000692415	1	1	3	P0A6J5	0	1141.45	High	0.0004718	0.0029	1.13
FALSE	High	RNAEFLQAY	1x2PCA [N-Term]	0.0033164	0.000692415	1	1	2	P0A862	2	1200.58	High	0.0004718	0.001951	2.38
FALSE	High	QKNQVVGTINF	1x2PCA [N-Term]	0.00074408	0.000692415	1	1	2	P0AEB2	0	1336.7	High	0.0004718	0.0004528	1.85
FALSE	High	RLVSEALAEREVL	1x2PCA [N-Term]	0.0016339	0.000692415	1	1	2	P13035	2	1573.87	High	0.0004718	0.0009681	2.03
FALSE	High	QIACHEETF	1xCarbamidomethyl [C4]; 1x2PCA [N-Term]	0.000498019	0.000692415	1	1	1	P0A6K6	0	1223.51	High	0.0004718	0.0003117	1.83
FALSE	High	RIVDEATNPW	1x2PCA [N-Term]	0.00466896	0.000692415	1	1	1	P0AA53	0	1289.63	High	0.0004718	0.002727	1.19
FALSE	High	QLAIGAEEHF	1x2PCA [N-Term]	0.000543013	0.000692415	1	1	2	P0A6M8	1	1203.58	High	0.0004718	0.0003369	2.25
FALSE	High	QLDGKTIEQRPL	1x2PCA [N-Term]	0.000409218	0.000692415	1	1	1	P0AEB2	1	1486.8	High	0.0004718	0.000262	2.89
FALSE	High	QIESNGHSVSF	1x2PCA [N-Term]	0.000748323	0.000692415	1	1	2	P75793	0	1293.59	High	0.0004718	0.000455	1.78
FALSE	High	RDYNQESGLF	1x2PCA [N-Term]	0.000578995	0.000692415	1	1	1	P18004	2	1317.59	High	0.0004718	0.0003573	2.21
FALSE	High	NAVIDQMLEEGTAY	1xOxidation [M7]; 1x2PCA [N-Term]	0.00384727	0.000692415	1	1	1	P04805	1	1658.74	High	0.0004718	0.002258	1.14
FALSE	High	SAVVADSRGVTVDKMTEL	1x2PCA [N-Term]	4.10518e-05	0.000692415	1	1	3	P0A7J3	0	1966.99	High	0.0004718	2.942e-05	3.27
FALSE	High	ITGERTSEGFF	1x2PCA [N-Term]	0.000423245	0.000692415	1	1	3	P0A9G6	1	1332.62	High	0.0004718	0.0002701	2.36
FALSE	High	ITGGGCSGF	1xCarbamidomethyl [C6]; 1x2PCA [N-Term]	0.00185709	0.000692415	1	1	1	P0ACC3	0	944.393	High	0.0004718	0.001099	2.02
FALSE	High	SIIGTTDVEY	1x2PCA [N-Term]	0.00160282	0.000692415	1	1	2	P13035	0	1186.56	High	0.0004718	0.000951	2.19
FALSE	High	ITGNDFRDL	1x2PCA [N-Term]	0.000815845	0.000692415	1	1	2	P0ADA3	1	1139.55	High	0.0004718	0.0004946	1.8
FALSE	High	LTGQVEDHMANL		0.000938855	0.000692415	1	1	1	P0A6G7	1	1327.63	High	0.0004718	0.0005655	2.22
FALSE	High	LTGQVEDHMANL	1x2PCA [N-Term]	0.000382901	0.000692415	1	1	1	P0A6G7	1	1416.66	High	0.0004718	0.0002464	3.08
FALSE	High	SLLEPQRVL	1x2PCA [N-Term]	0.000765863	0.000692415	1	1	5	P13033	2	1143.65	High	0.0004718	0.000465	1.94
FALSE	High	ITHHNALDLDMY	1x2PCA [N-Term]	0.000304096	0.000692415	2	2	5	P0A8N3; P0A8N5	2	1531.7	High	0.0004718	0.0001985	2.57
FALSE	High	ITHHNALDLDMY	1xOxidation [M11]; 1x2PCA [N-Term]	0.000789158	0.000692415	2	2	2	P0A8N3; P0A8N5	2	1547.69	High	0.0004718	0.000479	2.55
FALSE	High	LTHRHPEAL		0.00157267	0.000692415	1	1	3	P13029	1	1073.59	High	0.0004718	0.0009333	2
FALSE	High	LTHRHPEAL	1x2PCA [N-Term]	0.00137554	0.000692415	1	1	3	P13029	1	1162.61	High	0.0004718	0.0008198	2.41
FALSE	High	SILAIAGVEPY	1x2PCA [N-Term]	0.000665231	0.000692415	1	1	4	P0ABS1	1	1221.65	High	0.0004718	0.0004067	1.86
FALSE	High	ITKPFNPREL	1x2PCA [N-Term]	0.00186481	0.000692415	1	1	1	P0A9Q1	1	1303.72	High	0.0004718	0.001103	2.69
FALSE	High	SIIAHIDHGKSTL	1x2PCA [N-Term]	0.000640639	0.000692415	1	1	1	P60785	0	1480.79	High	0.0004718	0.0003924	2.31
FALSE	High	SIKQTAF	1x2PCA [N-Term]	0.0031337	0.000692415	1	1	1	P37095	0	883.467	High	0.0004718	0.001842	1.85
FALSE	High	ITIINNTL	1x2PCA [N-Term]	0.00399642	0.000692415	1	1	5	P06959	0	990.562	High	0.0004718	0.002345	1.23
FALSE	High	SLKEGLTVF	1x2PCA [N-Term]	0.00114057	0.000692415	1	1	2	P04825	2	1082.59	High	0.0004718	0.000683	2.71
FALSE	High	ITLPETQLKEY	1x2PCA [N-Term]	0.000268531	0.000692415	1	1	2	P69828	2	1423.75	High	0.0004718	0.0001765	2.83
FALSE	High	LTNKGILPTTDAAVL		0.000734391	0.000692415	1	1	1	P19642	2	1526.88	High	0.0004718	0.0004466	3.14
FALSE	High	LTNKGILPTTDAAVL	1x2PCA [N-Term]	0.00271164	0.000692415	1	1	2	P19642	2	1615.91	High	0.0004718	0.001599	1.96
FALSE	High	ITNPGSNQGPRFAGSPLGHEF	1x2PCA [N-Term]	0.000598105	0.000692415	1	1	2	P35340	2	2272.09	High	0.0004718	0.0003683	3.23
FALSE	High	ITPEAKVY	1x2PCA [N-Term]	0.000493839	0.000692415	1	1	2	P34210	0	1009.54	High	0.0004718	0.0003092	2.11
FALSE	High	SIHSGVGTKAY	1x2PCA [N-Term]	0.000109624	0.000692415	1	1	4	Q46938	0	1208.61	High	0.0004718	7.512e-05	2.08
FALSE	High	SIHAGNGEW	1x2PCA [N-Term]	0.00380594	0.000692415	1	1	2	P33136	0	1059.46	High	0.0004718	0.002229	1.19
FALSE	High	ITQDMSRF	1x2PCA [N-Term]	0.00183424	0.000692415	1	1	1	P0ADT5	0	1086.5	High	0.0004718	0.001087	1.9
FALSE	High	ITQHAEPF	1x2PCA [N-Term]	0.00269848	0.000692415	1	1	1	P27248	0	1031.49	High	0.0004718	0.00159	2.16
FALSE	High	SIGTNDLTQY	1x2PCA [N-Term]	0.00429287	0.000692415	1	1	2	P08839	1	1200.55	High	0.0004718	0.002521	2.18
FALSE	High	ITGERTSEGFF		0.00074408	0.000692415	1	1	1	P0A9G6	1	1243.6	High	0.0004718	0.0004529	2.14
FALSE	High	ITTLNENY	1x2PCA [N-Term]	0.00378548	0.000692415	1	1	2	P0AFG8	1	1056.5	High	0.0004718	0.002215	2.36
FALSE	High	ITGERTSEGF	1x2PCA [N-Term]	0.00109763	0.000692415	1	1	2	P0A9G6	0	1185.55	High	0.0004718	0.0006582	1.65
FALSE	High	ITFPEGSEEHTYL	1x2PCA [N-Term]	0.00169898	0.000692415	1	1	2	P0AFG8	2	1611.73	High	0.0004718	0.001008	1.97
FALSE	High	ISVNSPIARGL	1x2PCA [N-Term]	0.00123242	0.000692415	1	1	3	P0A6W5	0	1215.68	High	0.0004718	0.0007368	2.41
FALSE	High	LSVPEFPTDSKNGSF	1x2PCA [N-Term]	0.00319859	0.000692415	1	1	3	P0ACE0	2	1713.81	High	0.0004718	0.001881	2.24
FALSE	High	ISVPKTEGQKL	1x2PCA [N-Term]	0.000542427	0.000692415	1	1	1	P35340	0	1288.73	High	0.0004718	0.0003363	2.41
FALSE	High	SLVDPQNPPATFW	1x2PCA [N-Term]	0.00286224	0.000692415	1	1	1	P0AB98	2	1560.75	High	0.0004718	0.001683	1.59
FALSE	High	ISVTEMEAY	1x2PCA [N-Term]	0.00136137	0.000692415	1	1	1	P06626	0	1131.5	High	0.0004718	0.0008097	1.84
FALSE	High	LTAHPDVQAVF	1x2PCA [N-Term]	0.00152064	0.000692415	1	1	1	P02925	1	1286.65	High	0.0004718	0.0009043	2.3
FALSE	High	LTAPGKQGADIVF	1x2PCA [N-Term]	0.000798933	0.000692415	1	1	1	P33195	1	1405.75	High	0.0004718	0.0004848	2.2
FALSE	High	ITASDTEGAGEMF	1x2PCA [N-Term]	0.000359094	0.000692415	1	1	4	P0A8M0	0	1417.59	High	0.0004718	0.0002322	2.69
FALSE	High	SLVDPQNPPATF	1x2PCA [N-Term]	0.00434083	0.000692415	1	1	1	P0AB98	1	1374.67	High	0.0004718	0.002546	1.77
FALSE	High	SLTGQPSACGTAREVGTF	1xCarbamidomethyl [C9]; 1x2PCA [N-Term]	6.48433e-05	0.000692415	1	1	1	P33937	1	1927.9	High	0.0004718	4.55e-05	3.29
FALSE	High	SLSCHNCPDVVQAL	2xCarbamidomethyl [C4; C7]; 1x2PCA [N-Term]	0.000584156	0.000692415	1	1	2	P35340	1	1688.75	High	0.0004718	0.0003603	2.53
FALSE	High	SIRTSGLLGEQY	1x2PCA [N-Term]	0.000676215	0.000692415	1	1	2	P64604	2	1412.72	High	0.0004718	0.0004132	2.22
FALSE	High	SLPVHVADAF	1x2PCA [N-Term]	0.00056704	0.000692415	1	1	2	P04825	1	1144.58	High	0.0004718	0.0003504	2.24
FALSE	High	ITDSGQRTGTGSAL		0.000603807	0.000692415	1	1	1	P14565	0	1363.68	High	0.0004718	0.0003714	1.54
FALSE	High	ITEEGQLF	1x2PCA [N-Term]	0.0013071	0.000692415	1	1	3	P0AG16	1	1025.49	High	0.0004718	0.0007799	2.28
FALSE	High	SIPKEVARQL	1x2PCA [N-Term]	0.00258389	0.000692415	1	1	2	P0AE22	0	1229.7	High	0.0004718	0.001524	1.87
FALSE	High	SIPDEFVVGY	1x2PCA [N-Term]	0.00646125	0.000692415	1	1	2	P0A9M2	1	1214.57	High	0.0004718	0.003785	1.43
FALSE	High	LTEHPEATDPRDY		0.00116857	0.000692415	1	1	2	P0C8J6	1	1543.7	High	0.0004718	0.0006982	1.61
FALSE	High	LTEHPEATDPRDY	1x2PCA [N-Term]	0.000525831	0.000692415	1	1	2	P0C8J6	1	1632.73	High	0.0004718	0.000327	3.34
FALSE	High	LTELVTHF	1x2PCA [N-Term]	0.00036839	0.000692415	1	1	4	P08997	2	1048.55	High	0.0004718	0.0002377	3.33
FALSE	High	SINDEVIKL	1x2PCA [N-Term]	0.000670666	0.000692415	1	1	2	P23836	0	1119.6	High	0.0004718	0.0004098	2.41
FALSE	High	SLITKQAHW	1x2PCA [N-Term]	0.000902891	0.000692415	1	1	1	P0ABT2	1	1172.62	High	0.0004718	0.000545	2.49
FALSE	High	LTESLARHY	1x2PCA [N-Term]	0.000442905	0.000692415	1	1	3	P13035	2	1178.6	High	0.0004718	0.0002811	2.88
FALSE	High	SLITESVF	1x2PCA [N-Term]	0.0041528	0.000692415	1	1	4	P00350	1	984.504	High	0.0004718	0.002437	2.08
FALSE	High	SILNDNGSMF	1x2PCA [N-Term]	0.00284809	0.000692415	1	1	1	P23721	1	1186.52	High	0.0004718	0.001672	1.65
FALSE	High	ITEYPAEVSPL	1x2PCA [N-Term]	0.000764366	0.000692415	2	2	2	P0A8N3; P0A8N5	1	1307.65	High	0.0004718	0.0004641	2.34
FALSE	High	ITFPEGSEEHTY	1x2PCA [N-Term]	0.000357805	0.000692415	1	1	5	P0AFG8	1	1498.65	High	0.0004718	0.0002313	2.49
FALSE	High	ITGERTSEGF		0.000857939	0.000692415	1	1	1	P0A9G6	0	1096.53	High	0.0004718	0.000519	2.32
FALSE	High	SLVEVTQSPSLL	1x2PCA [N-Term]	0.00310191	0.000692415	1	1	5	P15254	2	1361.73	High	0.0004718	0.001821	1.86
FALSE	High	SIGIQPDIL	1x2PCA [N-Term]	0.00494173	0.000692415	1	1	3	P0A7E5	0	1044.57	High	0.0004718	0.002892	1.33
FALSE	High	SLGLDIPY	1x2PCA [N-Term]	0.00505609	0.000692415	1	1	2	P33602	2	966.493	High	0.0004718	0.002967	1.97
FALSE	High	LVKGAVPGATGSDL	1x2PCA [N-Term]	0.000514294	0.000692415	1	1	1	P60438	1	1373.74	High	0.0004718	0.0003208	2.49
FALSE	High	SIAKVGY	1x2PCA [N-Term]	0.000659906	0.000692415	1	1	1	P36672	0	826.446	High	0.0004718	0.0004039	2.22
FALSE	High	IVKGSVAVL	1x2PCA [N-Term]	0.00102874	0.000692415	1	1	2	P0ACJ8	0	974.603	High	0.0004718	0.0006181	2.52
FALSE	High	LVKLTGY	1x2PCA [N-Term]	0.00257157	0.000692415	1	1	3	P33195	2	882.508	High	0.0004718	0.001513	1.99
FALSE	High	LVKNSDGKL	1x2PCA [N-Term]	0.00063677	0.000692415	1	1	2	P0AGD3	1	1062.59	High	0.0004718	0.0003906	3.02
FALSE	High	LVKNSDGKLAIVSTSNAGTPL	1x2PCA [N-Term]	0.00329923	0.000692415	1	1	1	P0AGD3	2	2174.18	High	0.0004718	0.001933	2.16
FALSE	High	SLAGKSGEGLY	1x2PCA [N-Term]	0.000581927	0.000692415	1	1	3	P0A998	2	1170.58	High	0.0004718	0.000359	2.31
FALSE	High	SLAGKSGEGLY		0.000482445	0.000692415	1	1	1	P0A998	2	1081.55	High	0.0004718	0.0003029	2.92
FALSE	High	SIAGGGDTL	1x2PCA [N-Term]	0.00143479	0.000692415	1	1	2	P0A799	0	879.421	High	0.0004718	0.0008531	2.17
FALSE	High	IVMRDPVLY	1x2PCA [N-Term]	0.000434664	0.000692415	1	1	5	P00962	1	1194.63	High	0.0004718	0.0002766	2.49
FALSE	High	IVMRDPVLY	1xOxidation [M3]; 1x2PCA [N-Term]	0.000792386	0.000692415	1	1	2	P00962	1	1210.63	High	0.0004718	0.0004805	1.79
FALSE	High	IVNEVQDVY	1x2PCA [N-Term]	0.000617458	0.000692415	1	1	8	P0A8T7	0	1167.57	High	0.0004718	0.0003792	2.11
FALSE	High	LVNPLVKPDSQAIAL	1x2PCA [N-Term]	0.00104881	0.000692415	1	1	2	P0AE01	2	1666.95	High	0.0004718	0.0006293	1.74
FALSE	High	LVNQDTLY	1x2PCA [N-Term]	0.00601902	0.000692415	1	1	5	P0A8L1	2	1054.52	High	0.0004718	0.003513	2.07
FALSE	High	SIAAMNELELK	1xOxidation [M5]; 1x2PCA [N-Term]	0.000365514	0.000692415	1	1	1	P0AEK4	2	1323.66	High	0.0004718	0.0002361	2.56
FALSE	High	LVPADALEAGDY	1x2PCA [N-Term]	0.000511438	0.000692415	1	1	3	P0A955	2	1322.63	High	0.0004718	0.0003191	2.32
FALSE	High	SIAAMNELELK	1x2PCA [N-Term]	0.000164261	0.000692415	1	1	1	P0AEK4	2	1307.67	High	0.0004718	0.0001104	3.52
FALSE	High	LVPHQANL	1x2PCA [N-Term]	0.00154919	0.000692415	1	1	1	P0A6R0	1	980.531	High	0.0004718	0.0009211	2.78
FALSE	High	SKVTIAPDDERVLL	1x2PCA [N-Term]	0.000367113	0.000692415	1	1	1	P0ADE8	1	1644.9	High	0.0004718	0.0002369	3.06
FALSE	High	SKVTIAPDDERVL	1x2PCA [N-Term]	0.00106662	0.000692415	1	1	1	P0ADE8	0	1531.81	High	0.0004718	0.0006403	1.92
FALSE	High	SKTQAKAALESTL	1x2PCA [N-Term]	0.000326122	0.000692415	1	1	3	P0ACF0	1	1436.77	High	0.0004718	0.000212	3.19
FALSE	High	SKTKSW	1x2PCA [N-Term]	0.0020563	0.000692415	1	1	1	P0AG63	0	825.425	High	0.0004718	0.001217	2.07
FALSE	High	IVRDDTTRDTF		0.000632021	0.000692415	1	1	2	P22259	0	1338.66	High	0.0004718	0.0003878	3.11
FALSE	High	IVRDDTTRDTF	1x2PCA [N-Term]	0.000487036	0.000692415	1	1	3	P22259	0	1427.69	High	0.0004718	0.0003055	2.46
FALSE	High	IVRDDTTRDTFW	1x2PCA [N-Term]	0.000243815	0.000692415	1	1	1	P22259	1	1613.77	High	0.0004718	0.000161	3.03
FALSE	High	LVREFF	1x2PCA [N-Term]	0.00605455	0.000692415	1	1	1	P0A817	2	899.477	High	0.0004718	0.003536	1.86
FALSE	High	SKSPSGVAL	1x2PCA [N-Term]	0.000922759	0.000692415	1	1	2	P0ABF6	0	934.499	High	0.0004718	0.0005566	2.54
FALSE	High	LVKGAVPGATGSDL		0.00453933	0.000692415	1	1	1	P60438	1	1284.72	High	0.0004718	0.002655	1.76
FALSE	High	ITVASTESCPF	1xCarbamidomethyl [C9]; 1x2PCA [N-Term]	0.00154341	0.000692415	1	1	2	P04079	0	1300.59	High	0.0004718	0.0009176	1.76
FALSE	High	IVKDGDVMNF	1x2PCA [N-Term]	0.000742678	0.000692415	1	1	2	P0ABU2	0	1226.59	High	0.0004718	0.0004521	2.38
FALSE	High	IVGTAGEADHTLY	1x2PCA [N-Term]	0.000526354	0.000692415	1	1	2	P63177	1	1435.69	High	0.0004718	0.0003275	2.31
FALSE	High	ITVSKGHATL	1x2PCA [N-Term]	0.00366559	0.000692415	1	1	2	P0A7C6	0	1115.62	High	0.0004718	0.002155	2.37
FALSE	High	SLGAGVGVVEHPY	1x2PCA [N-Term]	2.56854e-05	0.000692415	1	1	3	P0A908	1	1373.68	High	0.0004718	1.882e-05	3.28
FALSE	High	LVASKTF	1x2PCA [N-Term]	0.000913817	0.000692415	1	1	2	P0A6T1	1	854.477	High	0.0004718	0.0005516	2.21
FALSE	High	LVCAIKDIHGAPVGDTL	1xCarbamidomethyl [C3]; 1x2PCA [N-Term]	0.000484719	0.000692415	1	1	1	P60785	1	1867.97	High	0.0004718	0.0003043	2.92
FALSE	High	SLGAGVGVVEHPY		0.000344553	0.000692415	1	1	1	P0A908	1	1284.66	High	0.0004718	0.0002234	2.69
FALSE	High	LVDHEW	1x2PCA [N-Term]	0.0028062	0.000692415	1	1	3	P13035	1	887.405	High	0.0004718	0.00165	2.27
FALSE	High	LVDHQAGLL	1x2PCA [N-Term]	0.00194467	0.000692415	1	1	2	P21367	2	1054.57	High	0.0004718	0.001148	1.68
FALSE	High	SLETAAKL	1x2PCA [N-Term]	0.00706519	0.000692415	1	1	1	P21338	1	921.504	High	0.0004718	0.004118	2.4
FALSE	High	LVDLVDKNL	1x2PCA [N-Term]	0.000456625	0.000692415	1	1	5	P0A825	2	1117.63	High	0.0004718	0.0002887	2.76
FALSE	High	LVDPLDGTKEF	1x2PCA [N-Term]	0.00085218	0.000692415	1	1	1	P22255	2	1322.66	High	0.0004718	0.0005157	2.23
FALSE	High	IVEAEDIDTGKKY	1x2PCA [N-Term]	0.000227538	0.000692415	1	1	2	P13035	0	1569.78	High	0.0004718	0.0001508	2.97
FALSE	High	IVEDELVTRNTL	1x2PCA [N-Term]	0.00310191	0.000692415	1	1	1	P0A9Q1	1	1490.78	High	0.0004718	0.00182	1.74
FALSE	High	SIESDSGVELF	1x2PCA [N-Term]	0.00376516	0.000692415	1	1	1	P69783	1	1271.58	High	0.0004718	0.002206	1.59
FALSE	High	SLEKALKPL	1x2PCA [N-Term]	0.000990792	0.000692415	1	1	1	P06149	2	1087.65	High	0.0004718	0.0005952	1.82
FALSE	High	SLDNVAAKAGY	1x2PCA [N-Term]	0.00113716	0.000692415	1	1	1	P0ACI0	1	1197.59	High	0.0004718	0.0006799	2.15
FALSE	High	LVEKVF	1x2PCA [N-Term]	0.00107269	0.000692415	1	1	6	Q46938	1	823.471	High	0.0004718	0.0006429	2.45
FALSE	High	LVEIGTEELPPKAL	1x2PCA [N-Term]	6.16009e-05	0.000692415	1	1	9	P00961	2	1597.88	High	0.0004718	4.335e-05	3.67
FALSE	High	IVENPQQQL	1x2PCA [N-Term]	0.00715024	0.000692415	1	1	2	P69828	0	1157.59	High	0.0004718	0.004173	1.65
FALSE	High	SLDGDPVDVLVPTPY	1x2PCA [N-Term]	0.000210101	0.000692415	1	1	4	P0A7A9	2	1675.82	High	0.0004718	0.0001397	2.87
FALSE	High	SLDGDPVDVLVPTPY		0.00441401	0.000692415	1	1	1	P0A7A9	2	1586.79	High	0.0004718	0.002579	1.68
FALSE	High	LVGESGVGKTAIAEGL	1x2PCA [N-Term]	0.000244372	0.000692415	1	1	2	P0ABH9	1	1589.85	High	0.0004718	0.0001613	3.16
FALSE	High	SIDDFQKGF	1x2PCA [N-Term]	0.000325478	0.000692415	1	1	1	P07913	1	1145.53	High	0.0004718	0.0002116	2.69
FALSE	High	SLDAPIVAHENY	1x2PCA [N-Term]	0.00035458	0.000692415	1	1	2	P0A6T3	1	1417.67	High	0.0004718	0.0002294	2.43
FALSE	High	LVGIGGKL	1x2PCA [N-Term]	0.00077809	0.000692415	1	1	2	P00963	1	845.524	High	0.0004718	0.0004719	2.49
FALSE	High	LVGPMGAGKSTIGRQL	1x2PCA [N-Term]	0.000440895	0.000692415	1	1	1	P0A6D7	1	1673.92	High	0.0004718	0.00028	2.96
FALSE	High	IVGQAAHNY	1x2PCA [N-Term]	0.000408647	0.000692415	1	1	3	P75823	0	1061.52	High	0.0004718	0.0002617	2.62
FALSE	High	IVGSGPAGAAAAIY	1x2PCA [N-Term]	0.000594129	0.000692415	1	1	2	P35340	0	1306.68	High	0.0004718	0.0003659	2.64
FALSE	High	LVKAGSGAL	1x2PCA [N-Term]	0.00294914	0.000692415	1	1	2	P23893	1	904.525	High	0.0004718	0.001732	2.59
FALSE	High	IVRQIDANQGGNQRITAF	1x2PCA [N-Term]	2.0252e-05	0.000692415	1	1	1	P76177	0	2090.09	High	0.0004718	1.5e-05	5.58
FALSE	High	SLVLMDEIGRGTSTY	1x2PCA [N-Term]	0.00577679	0.000692415	1	1	1	P23909	2	1730.84	High	0.0004718	0.00337	1.12
FALSE	High	ISSLKDQRVAASKVL	1x2PCA [N-Term]	0.00147134	0.000692415	1	1	1	P00350	1	1703.98	High	0.0004718	0.0008732	2.9
FALSE	High	SNVKPDLF	1x2PCA [N-Term]	0.000850278	0.000692415	1	1	1	P0ABJ1	1	1008.51	High	0.0004718	0.0005139	1.9
FALSE	High	IRDKISNGNW	1x2PCA [N-Term]	0.00056704	0.000692415	1	1	1	P09546	0	1291.65	High	0.0004718	0.0003503	2.27
FALSE	High	IRDVPNEY	1x2PCA [N-Term]	0.00529427	0.000692415	1	1	1	P0AEB2	0	1094.53	High	0.0004718	0.003094	1.95
FALSE	High	LRDYTDGMKVEAL	1x2PCA [N-Term]	0.0057431	0.000692415	1	1	1	P0AC47	2	1599.78	High	0.0004718	0.003366	2.3
FALSE	High	IREAEAY	1x2PCA [N-Term]	0.00311775	0.000692415	1	1	1	P0ABC7	0	940.452	High	0.0004718	0.001833	2.14
FALSE	High	SNVEPSDFVQTF	1x2PCA [N-Term]	0.00176818	0.000692415	1	1	1	P00803	1	1458.65	High	0.0004718	0.001047	1.37
FALSE	High	LREDFAAY	1x2PCA [N-Term]	0.00179709	0.000692415	1	1	2	Q46851	2	1073.51	High	0.0004718	0.001063	2.29
FALSE	High	SNVARGDW	1x2PCA [N-Term]	0.000591782	0.000692415	1	1	2	P23256	0	993.454	High	0.0004718	0.0003645	2.04
FALSE	High	SNTGGQASKATPL	1x2PCA [N-Term]	0.000400815	0.000692415	1	1	1	P52647	0	1320.65	High	0.0004718	0.0002571	2.58
FALSE	High	SNSSMNTAHY	1xOxidation [M5]; 1x2PCA [N-Term]	9.23746e-05	0.000692415	1	1	1	P23843	0	1216.47	High	0.0004718	6.376e-05	2.59
FALSE	High	SNSSMNTAHY	1x2PCA [N-Term]	0.000201789	0.000692415	1	1	2	P23843	0	1200.47	High	0.0004718	0.0001344	3.17
FALSE	High	LREITPF	1x2PCA [N-Term]	0.00448869	0.000692415	1	1	3	P0A6T1	1	964.525	High	0.0004718	0.002628	2.1
FALSE	High	IREVNANSL	1x2PCA [N-Term]	0.000683026	0.000692415	1	1	2	P30744	0	1104.58	High	0.0004718	0.0004173	2.23
FALSE	High	IRFTDAGGTQEVCGQTVSGAL	1xCarbamidomethyl [C13]; 1x2PCA [N-Term]	0.000114001	0.000692415	1	1	1	P19642	1	2256.07	High	0.0004718	7.8e-05	4.17
FALSE	High	SNSSMNTAHY		0.00311775	0.000692415	1	1	1	P23843	0	1111.45	High	0.0004718	0.001832	1.74
FALSE	High	IRGINL	1x2PCA [N-Term]	0.00677602	0.000692415	1	1	1	P0AEB2	0	774.462	High	0.0004718	0.003952	1.72
FALSE	High	SNPTSRVEATPQDIIAW	1x2PCA [N-Term]	0.000829962	0.000692415	1	1	1	P26616	0	1973.97	High	0.0004718	0.0005028	1.3
FALSE	High	LRHAEDPTPL	1x2PCA [N-Term]	0.00081758	0.000692415	1	1	1	P52061	1	1237.63	High	0.0004718	0.0004948	1.99
FALSE	High	IRHAPTPAEAKTAL	1x2PCA [N-Term]	0.000118098	0.000692415	1	1	2	P0AES4	0	1564.86	High	0.0004718	8.062e-05	4.51
FALSE	High	SNNMTRDTL	1xOxidation [M4]; 1x2PCA [N-Term]	0.00224716	0.000692415	1	1	1	P0A8A0	0	1156.51	High	0.0004718	0.001325	1.58
FALSE	High	LRKEADGTY	1x2PCA [N-Term]	0.00178255	0.000692415	1	1	3	P0A6T9	1	1141.56	High	0.0004718	0.001056	2.27
FALSE	High	LRIAPELY	1x2PCA [N-Term]	0.00223702	0.000692415	2	2	2	P0A8N3; P0A8N5	2	1063.59	High	0.0004718	0.001318	2.36
FALSE	High	SNNAMAEAF	1xOxidation [M5]; 1x2PCA [N-Term]	0.000911609	0.000692415	1	1	3	P0AG67	0	1059.42	High	0.0004718	0.0005494	1.89
FALSE	High	IRIEEALGEKAPY	1x2PCA [N-Term]	6.85166e-05	0.000692415	1	1	4	P0A6P9	1	1577.83	High	0.0004718	4.796e-05	3.79
FALSE	High	IRLNPTHPNIDY	1x2PCA [N-Term]	0.00066957	0.000692415	1	1	1	P0AC02	1	1541.79	High	0.0004718	0.0004096	2.98
FALSE	High	LRLPGVNDTRTY	1x2PCA [N-Term]	0.000430191	0.000692415	1	1	1	P0ACJ0	2	1493.79	High	0.0004718	0.000274	2.99
FALSE	High	IRMMGAEGL	1x2PCA [N-Term]	0.000466237	0.000692415	1	1	2	P33195	0	1066.52	High	0.0004718	0.0002941	3.04
FALSE	High	LRDAAGLK	1x2PCA [N-Term]	0.00140959	0.000692415	1	1	1	P0A817	2	932.531	High	0.0004718	0.0008388	2.26
FALSE	High	SNNAMAEAF	1x2PCA [N-Term]	0.00188038	0.000692415	1	1	3	P0AG67	0	1043.43	High	0.0004718	0.001113	2.07
FALSE	High	LRCQGDAISETW	1xCarbamidomethyl [C3]; 1x2PCA [N-Term]	0.00642305	0.000692415	1	1	1	P40120	1	1524.69	High	0.0004718	0.00376	1.97
FALSE	High	IQVNPDIL	1x2PCA [N-Term]	0.00246426	0.000692415	1	1	3	P0ACJ8	0	1000.55	High	0.0004718	0.001453	1.6
FALSE	High	IQGVDSVY	1x2PCA [N-Term]	0.00290526	0.000692415	1	1	2	P00960	0	969.468	High	0.0004718	0.00171	2.41
FALSE	High	LQKITDAY	1x2PCA [N-Term]	0.000883905	0.000692415	1	1	2	P00350	1	1040.54	High	0.0004718	0.0005336	2.42
FALSE	High	LQKITDAYAENPQIANL	1x2PCA [N-Term]	0.000385074	0.000692415	1	1	3	P00350	2	1991.02	High	0.0004718	0.0002478	2.28
FALSE	High	LQKLTEGASIL	1x2PCA [N-Term]	0.000691188	0.000692415	1	1	3	P69805	2	1261.72	High	0.0004718	0.000422	2.2
FALSE	High	IQLAKEAGCAQLF	1xCarbamidomethyl [C9]; 1x2PCA [N-Term]	0.00272488	0.000692415	1	1	1	P40874	2	1537.78	High	0.0004718	0.001602	1.55
FALSE	High	LQIKNTSDKDMSGL	1x2PCA [N-Term]	0.00532495	0.000692415	1	1	1	P13979	1	1638.82	High	0.0004718	0.003112	2.12
FALSE	High	IQIQNPKNL		0.00143479	0.000692415	1	1	1	P0C0V0	0	1067.62	High	0.0004718	0.0008532	1.65
FALSE	High	IQIQNPKNL	1x2PCA [N-Term]	0.000176106	0.000692415	1	1	4	P0C0V0	0	1156.65	High	0.0004718	0.0001181	2.98
FALSE	High	SPTSREKLL		0.00384727	0.000692415	1	1	1	P37647	1	1030.59	High	0.0004718	0.002256	1.89
FALSE	High	LQMGQEVPVKVL	1x2PCA [N-Term]	0.000286338	0.000692415	1	1	2	P05055	1	1429.79	High	0.0004718	0.0001874	3.23
FALSE	High	LQMRTVGEL	1x2PCA [N-Term]	0.00132477	0.000692415	1	1	2	P0ABK2	1	1135.59	High	0.0004718	0.0007884	1.97
FALSE	High	LQNIAQSIAY	1x2PCA [N-Term]	0.00477586	0.000692415	1	1	1	P0AG30	1	1209.63	High	0.0004718	0.002804	1.74
FALSE	High	IQNLIEGLGGEAQR	1x2PCA [N-Term]	0.000124037	0.000692415	1	1	3	P36767	2	1586.83	High	0.0004718	8.449e-05	3.1
FALSE	High	SPSQGVNQLHGGPEGF		0.000414877	0.000692415	1	1	1	P0A9C3	1	1610.76	High	0.0004718	0.0002653	1.72
FALSE	High	SPGVAAPCLEIEKDPLKAY	1xCarbamidomethyl [C8]	5.99633e-05	0.000692415	1	1	1	P76558	2	2058.06	High	0.0004718	4.225e-05	4.32
FALSE	High	LQPVAGAHPAIAHF	1x2PCA [N-Term]	0.000715858	0.000692415	1	1	1	P00946	1	1517.8	High	0.0004718	0.0004364	2.4
FALSE	High	LQQQAGEGTEEHQDA		0.00287648	0.000692415	1	1	1	P0AG86	1	1640.71	High	0.0004718	0.001689	2.27
FALSE	High	LQQQAGEGTEEHQDA	1x2PCA [N-Term]	0.000373793	0.000692415	1	1	1	P0AG86	1	1729.74	High	0.0004718	0.000241	2.26
FALSE	High	IQQRIESGRATF	1x2PCA [N-Term]	0.00101486	0.000692415	1	1	3	P0AFG3	0	1494.78	High	0.0004718	0.0006095	2.94
FALSE	High	LQQVGTTGEIHDY		0.00178255	0.000692415	1	1	1	P33195	1	1460.7	High	0.0004718	0.001057	1.59
FALSE	High	LQQVGTTGEIHDY	1x2PCA [N-Term]	0.000132393	0.000692415	1	1	2	P33195	1	1549.73	High	0.0004718	8.997e-05	2.86
FALSE	High	LQRNIASRL	1x2PCA [N-Term]	0.000438048	0.000692415	1	1	1	P09546	1	1159.67	High	0.0004718	0.0002785	2.45
FALSE	High	LQTAGNVEHHEMY	1x2PCA [N-Term]	0.000301261	0.000692415	1	1	2	P08178	1	1617.71	High	0.0004718	0.0001968	3.83
FALSE	High	IQTDASINRGNSGGALL	1x2PCA [N-Term]	0.000361987	0.000692415	1	1	1	P39099	1	1775.9	High	0.0004718	0.0002339	2.22
FALSE	High	SPALVEAQRERIANASAL		0.000835396	0.000692415	1	1	1	P0A9J6	1	1896.03	High	0.0004718	0.0005051	3.37
FALSE	High	LQVDTSKIL	1x2PCA [N-Term]	0.00406253	0.000692415	1	1	1	P0A6H1	1	1105.63	High	0.0004718	0.002384	1.86
FALSE	High	IQVIDAPRAAY	1x2PCA [N-Term]	0.00132477	0.000692415	1	1	2	P0AA53	0	1305.69	High	0.0004718	0.0007897	2.64
FALSE	High	LRASEASRDRVEDATL	1x2PCA [N-Term]	0.00207431	0.000692415	1	1	1	P0AG67	1	1877.95	High	0.0004718	0.001226	1.9
FALSE	High	LSSVGVDRVL	1x2PCA [N-Term]	0.00189615	0.000692415	1	1	2	P0A717	1	1133.63	High	0.0004718	0.001122	2.22
FALSE	High	IRNIAIEHSGY		0.00179709	0.000692415	1	1	1	P0ABB4	0	1272.67	High	0.0004718	0.001064	2.58
FALSE	High	SNLRLF	1x2PCA [N-Term]	0.00673577	0.000692415	1	1	2	P0ADE8	2	838.457	High	0.0004718	0.003929	1.98
FALSE	High	LSAPEAVEY	1x2PCA [N-Term]	0.00526379	0.000692415	1	1	3	P0A6G7	1	1067.5	High	0.0004718	0.003082	2.03
FALSE	High	ISAPRIGQF	1x2PCA [N-Term]	0.0020563	0.000692415	1	1	1	P36680	0	1077.58	High	0.0004718	0.001215	1.91
FALSE	High	SMEHPGAAARL	1x2PCA [N-Term]	0.00176107	0.000692415	1	1	1	P0A7J3	0	1228.59	High	0.0004718	0.001043	1.66
FALSE	High	LSEACPL	1xCarbamidomethyl [C5]; 1x2PCA [N-Term]	0.00291979	0.000692415	1	1	5	P0A7D4	1	878.408	High	0.0004718	0.001714	1.94
FALSE	High	SMDGVIANL	1x2PCA [N-Term]	0.000739892	0.000692415	1	1	3	P0AB77	0	1008.48	High	0.0004718	0.0004502	2.23
FALSE	High	LSERGMPL	1x2PCA [N-Term]	0.00499852	0.000692415	1	1	1	P75915	1	991.503	High	0.0004718	0.002925	2.09
FALSE	High	LSGLAECF	1xCarbamidomethyl [C7]; 1x2PCA [N-Term]	0.00289082	0.000692415	1	1	1	P0A6A3	2	985.445	High	0.0004718	0.001696	2.08
FALSE	High	ISGIGKESVIW	1x2PCA [N-Term]	0.001144	0.000692415	1	1	1	P76116	0	1277.69	High	0.0004718	0.0006856	1.88
FALSE	High	SLVTQQPL	1x2PCA [N-Term]	0.00408487	0.000692415	1	1	2	P0A8V2	1	974.531	High	0.0004718	0.002399	2.07
FALSE	High	SIVRKGAELANSF	1x2PCA [N-Term]	0.000566361	0.000692415	1	1	1	P0A9Q7	1	1480.79	High	0.0004718	0.00035	2.82
FALSE	High	SIVRKGAEL	1x2PCA [N-Term]	0.00329923	0.000692415	1	1	1	P0A9Q7	0	1061.61	High	0.0004718	0.001942	1.86
FALSE	High	ISHVDTSPDCSGKNVNPQIVENY	1xCarbamidomethyl [C10]; 1x2PCA [N-Term]	0.000451735	0.000692415	1	1	1	P29745	0	2662.22	High	0.0004718	0.0002861	0.94
FALSE	High	LSIGIQPDIL	1x2PCA [N-Term]	0.000934197	0.000692415	1	1	1	P0A7E5	1	1157.66	High	0.0004718	0.0005623	2.14
FALSE	High	LSLHPTQY	1x2PCA [N-Term]	0.000432423	0.000692415	1	1	2	P22259	2	1047.53	High	0.0004718	0.0002752	2.85
FALSE	High	LSLVPEQGVKL	1x2PCA [N-Term]	0.000848386	0.000692415	1	1	2	P0AEI4	2	1271.74	High	0.0004718	0.0005127	1.6
FALSE	High	SIVQMPRGIPVGTL	1xOxidation [M5]; 1x2PCA [N-Term]	0.000659906	0.000692415	1	1	1	P0AG18	0	1572.86	High	0.0004718	0.0004036	2
FALSE	High	LSNIASEVHL	1x2PCA [N-Term]	0.000240494	0.000692415	1	1	2	P0A9P4	1	1171.61	High	0.0004718	0.0001589	3.08
FALSE	High	ISNVAGDRVTY	1x2PCA [N-Term]	0.000282056	0.000692415	1	1	1	P37095	0	1283.64	High	0.0004718	0.0001848	3.46
FALSE	High	ISPHVNKDARDQY		0.000390304	0.000692415	1	1	1	P0A7R5	0	1542.77	High	0.0004718	0.000251	2.04
FALSE	High	ISPHVNKDARDQY	1x2PCA [N-Term]	0.000197263	0.000692415	1	1	5	P0A7R5	0	1631.79	High	0.0004718	0.0001316	4.04
FALSE	High	LSQCPECKPY	2xCarbamidomethyl [C4; C7]	0.000913817	0.000692415	1	1	1	P22564	1	1281.56	High	0.0004718	0.000551	1.56
FALSE	High	LSQCPECKPY	2xCarbamidomethyl [C4; C7]; 1x2PCA [N-Term]	0.000555854	0.000692415	1	1	1	P22564	1	1370.59	High	0.0004718	0.000344	2.1
FALSE	High	SIVQMPRGIPVGTL	1x2PCA [N-Term]	0.000350703	0.000692415	1	1	1	P0AG18	0	1556.86	High	0.0004718	0.000227	3.03
FALSE	High	ISQEKARTAAL	1x2PCA [N-Term]	0.000371573	0.000692415	1	1	2	P0AEQ1	0	1276.7	High	0.0004718	0.0002396	3.07
FALSE	High	SLVPFPGH	1x2PCA [N-Term]	0.000596505	0.000692415	1	1	3	P69503	2	942.483	High	0.0004718	0.0003675	2.48
FALSE	High	LSRLPDQPL	1x2PCA [N-Term]	0.00355046	0.000692415	1	1	1	P0AGE6	2	1127.62	High	0.0004718	0.002079	2.28
FALSE	High	ISRTIAQL	1x2PCA [N-Term]	0.000965351	0.000692415	1	1	2	P75913	0	990.573	High	0.0004718	0.0005806	1.92
FALSE	High	ISAMEEKF	1xOxidation [M4]; 1x2PCA [N-Term]	0.000833576	0.000692415	1	1	3	P0A7K2	0	1059.48	High	0.0004718	0.0005048	2.12
FALSE	High	IRNIAIEHSGY	1x2PCA [N-Term]	4.08414e-05	0.000692415	1	1	3	P0ABB4	0	1361.7	High	0.0004718	2.927e-05	4.05
FALSE	High	ISAMEEKF	1x2PCA [N-Term]	0.000535564	0.000692415	1	1	4	P0A7K2	0	1043.49	High	0.0004718	0.0003326	2.63
FALSE	High	SMEHPGAAARLF	1x2PCA [N-Term]	0.000264109	0.000692415	1	1	5	P0A7J3	1	1375.66	High	0.0004718	0.0001737	4.06
FALSE	High	SNLHPALADNVVY	1x2PCA [N-Term]	0.000418236	0.000692415	1	1	3	P77774	2	1501.74	High	0.0004718	0.0002672	3.44
FALSE	High	LRPDAKSQVTF	1x2PCA [N-Term]	0.000547179	0.000692415	1	1	2	P0A817	1	1350.72	High	0.0004718	0.0003393	2.74
FALSE	High	IRPSDEELAGF	1x2PCA [N-Term]	0.000532247	0.000692415	1	1	5	P22259	1	1322.64	High	0.0004718	0.0003309	2.38
FALSE	High	LRPVAVGDVVCCY	2xCarbamidomethyl [C11; C12]; 1x2PCA [N-Term]	0.00102874	0.000692415	1	1	1	P0A8Z0	1	1596.77	High	0.0004718	0.0006182	2.05
FALSE	High	IRQPDGTIAF	1x2PCA [N-Term]	0.000790768	0.000692415	1	1	3	P33136	0	1206.63	High	0.0004718	0.0004799	2.28
FALSE	High	LRQPVDVTPVW	1x2PCA [N-Term]	0.00196125	0.000692415	1	1	1	P29680	1	1398.75	High	0.0004718	0.00116	1.86
FALSE	High	IRREDALEF	1x2PCA [N-Term]	0.00333369	0.000692415	1	1	1	P37769	1	1237.63	High	0.0004718	0.001956	2.36
FALSE	High	SNLDPKDGSVVVL	1x2PCA [N-Term]	0.000717146	0.000692415	1	1	1	P0A910	1	1431.75	High	0.0004718	0.0004368	1.83
FALSE	High	SNAQVIDVTKMPNNGRVIF	1x2PCA [N-Term]	0.000423245	0.000692415	1	1	1	P0A6W5	0	2192.13	High	0.0004718	0.0002702	3.33
FALSE	High	IRSAEQLAQAW	1x2PCA [N-Term]	0.000871713	0.000692415	1	1	1	P33221	1	1361.7	High	0.0004718	0.000526	2.07
FALSE	High	IRSLIDSGKDY	1x2PCA [N-Term]	0.0004238	0.000692415	1	1	1	P15288	1	1355.7	High	0.0004718	0.0002704	2.97
FALSE	High	SMVEATPELL	1x2PCA [N-Term]	0.00161514	0.000692415	1	1	4	P00864	1	1178.58	High	0.0004718	0.0009593	2.21
FALSE	High	IRSNTGL	1x2PCA [N-Term]	0.00378548	0.000692415	1	1	2	P0A6F3	0	849.458	High	0.0004718	0.002214	2.31
FALSE	High	IRSNTGLVIDPY		0.000708241	0.000692415	1	1	1	P0A6F3	1	1347.73	High	0.0004718	0.0004316	2.36
FALSE	High	IRSNTGLVIDPY	1x2PCA [N-Term]	0.000438615	0.000692415	1	1	26	P0A6F3	1	1436.75	High	0.0004718	0.0002788	2.79
FALSE	High	IRSNTGLVIDPYF	1x2PCA [N-Term]	0.000586412	0.000692415	1	1	2	P0A6F3	2	1583.82	High	0.0004718	0.0003617	2.49
FALSE	High	LRSTGIADTVLF	1x2PCA [N-Term]	0.000698375	0.000692415	1	1	2	P0A9C5	2	1381.75	High	0.0004718	0.0004258	2.15
FALSE	High	IRSVLDSGGF	1x2PCA [N-Term]	0.000318731	0.000692415	1	1	2	P18004	1	1139.58	High	0.0004718	0.0002076	2.65
FALSE	High	IRTAEDENVVGL	1x2PCA [N-Term]	0.000209604	0.000692415	1	1	2	P0AES4	0	1404.71	High	0.0004718	0.0001393	2.7
FALSE	High	SMHHEPRHVL	1x2PCA [N-Term]	0.00168564	0.000692415	1	1	1	P27306	0	1331.64	High	0.0004718	0.0009987	2.33
FALSE	High	SMEQAIADAGLSPEAY	1xOxidation [M2]; 1x2PCA [N-Term]	0.000475859	0.000692415	1	1	2	P0A953	1	1757.77	High	0.0004718	0.0002994	1.84
FALSE	High	IRVASKLADL	1x2PCA [N-Term]	0.00459065	0.000692415	1	1	1	P0A6F5	1	1174.69	High	0.0004718	0.002694	1.79
FALSE	High	IRVFPDKPITEKPL	1x2PCA [N-Term]	0.000235302	0.000692415	1	1	3	P0ADY7	1	1742	High	0.0004718	0.0001555	3.81
FALSE	High	SMEQAIADAGLSPEAY	1x2PCA [N-Term]	0.000286646	0.000692415	1	1	6	P0A953	1	1741.77	High	0.0004718	0.0001876	1.92
FALSE	High	SMEHPGAAARLF	1xOxidation [M2]; 1x2PCA [N-Term]	0.000357805	0.000692415	1	1	4	P0A7J3	1	1391.65	High	0.0004718	0.0002313	3.38
FALSE	High	ISAGVARKPGMDRSDLF	1x2PCA [N-Term]	0.000803924	0.000692415	1	1	2	P61889	1	1908.97	High	0.0004718	0.0004876	2.94
FALSE	High	LSAIEEGNY	1x2PCA [N-Term]	0.00702308	0.000692415	1	1	1	P0A8V2	1	1084.49	High	0.0004718	0.004113	1.79
FALSE	High	SMEHPGAAARLF		0.00279242	0.000692415	1	1	1	P0A7J3	1	1286.63	High	0.0004718	0.001642	2.03
FALSE	High	SAVQGEKIDEVF	1x2PCA [N-Term]	0.000186879	0.000692415	1	1	2	P36683	0	1410.69	High	0.0004718	0.0001249	2.89
FALSE	High	SKRGTGQTLY	1x2PCA [N-Term]	0.00702308	0.000692415	1	1	2	P0A698	1	1199.62	High	0.0004718	0.004099	1.87
FALSE	High	SKMPTMAAMCY	1xCarbamidomethyl [C10]; 2xOxidation [M6; M9]; 1x2PCA [N-Term]	0.000429913	0.000692415	1	1	1	P0ABH7	0	1411.55	High	0.0004718	0.0002739	2.07
FALSE	High	SFQGGIRVPSY	1x2PCA [N-Term]	0.000262061	0.000692415	1	1	2	P37769	1	1299.65	High	0.0004718	0.0001724	2.98
FALSE	High	MRAGSATVRPTEGAGGTLGSLGGF		0.000975368	0.000692415	1	1	1	P0A915	2	2250.13	High	0.0004718	0.0005867	4.27
FALSE	High	MRAGSATVRPTEGAGGTLGSLGGF	1x2PCA [N-Term]	8.40662e-05	0.000692415	1	1	1	P0A915	2	2339.16	High	0.0004718	5.83e-05	4.04
FALSE	High	SFIIKQNGMF	1x2PCA [N-Term]	0.000490592	0.000692415	1	1	1	P00509	1	1273.64	High	0.0004718	0.0003074	2.6
FALSE	High	SFHTSQESLQETY	1x2PCA [N-Term]	0.000272997	0.000692415	1	1	2	P16659	2	1645.71	High	0.0004718	0.0001792	3.13
FALSE	High	SFGGSLIRPEATGY	1x2PCA [N-Term]	0.000131732	0.000692415	1	1	2	P00370	2	1543.75	High	0.0004718	8.952e-05	2.96
FALSE	High	MRVNNGLTPQELEAY	1xMet-loss [N-Term]	0.000602161	0.000692415	1	1	1	P22259	2	1603.81	High	0.0004718	0.0003703	2.29
FALSE	High	MRVNNGLTPQELEAY	1x2PCA [N-Term]	0.00027811	0.000692415	1	1	3	P22259	2	1823.87	High	0.0004718	0.0001823	3.21
FALSE	High	MRVVIL	1x2PCA [N-Term]	0.00422212	0.000692415	1	1	1	P0A6J5	0	819.491	High	0.0004718	0.002478	1.85
FALSE	High	SFEPLSGPAVRPY	1x2PCA [N-Term]	0.000466569	0.000692415	1	1	4	P28248	2	1508.75	High	0.0004718	0.0002942	2.93
FALSE	High	MSDDMKALY	1x2PCA [N-Term]	0.00148207	0.000692415	1	1	1	P0A7F6	1	1162.49	High	0.0004718	0.0008813	1.17
FALSE	High	SFEEIGTSTL	1x2PCA [N-Term]	0.00161514	0.000692415	1	1	4	P0AEZ9	1	1172.55	High	0.0004718	0.0009599	1.85
FALSE	High	MSEAEARPTNF	1xMet-loss [N-Term]	0.000456935	0.000692415	1	1	1	P00962	0	1121.52	High	0.0004718	0.000289	2.03
FALSE	High	SFDINEDVAAPY	1x2PCA [N-Term]	0.000432423	0.000692415	1	1	2	P15254	1	1429.63	High	0.0004718	0.0002753	2.07
FALSE	High	MSKIGSF	1x2PCA [N-Term]	0.00424555	0.000692415	1	1	1	P19642	0	858.418	High	0.0004718	0.002484	2.28
FALSE	High	MSLINTKIKPF	1xMet-loss [N-Term]	0.0016339	0.000692415	1	1	1	P0AE08	1	1160.7	High	0.0004718	0.0009707	2.82
FALSE	High	SFDHRVIDGADGARF	1x2PCA [N-Term]	0.00046361	0.000692415	1	1	1	P06959	1	1751.82	High	0.0004718	0.0002926	3.35
FALSE	High	MSQAAAKHF		0.00104881	0.000692415	1	1	1	P37769	0	990.483	High	0.0004718	0.0006286	1.76
FALSE	High	MSQAAAKHF	1x2PCA [N-Term]	0.000507266	0.000692415	1	1	3	P37769	0	1079.51	High	0.0004718	0.0003168	3.03
FALSE	High	SFAESAEENGY	1x2PCA [N-Term]	0.000576827	0.000692415	1	1	3	P0AG18	1	1292.51	High	0.0004718	0.000356	2.01
FALSE	High	MSTSDDIHNTTATGKCPF	1xCarbamidomethyl [C16]; 1xMet-loss+Acetyl [N-Term]	1.51292e-05	0.000692415	1	1	2	P13029	0	1893.83	High	0.0004718	1.136e-05	4.41
FALSE	High	MTAFEDEHGTY	1x2PCA [N-Term]	0.000479109	0.000692415	1	1	1	P76403	1	1389.54	High	0.0004718	0.000301	1.94
FALSE	High	MTDVPVPELGHNDLL		0.00434083	0.000692415	1	1	1	P07913	2	1649.82	High	0.0004718	0.002545	2.06
FALSE	High	SEVSPRPHDTGMVTL	1xOxidation [M12]; 1x2PCA [N-Term]	0.00102037	0.000692415	1	1	2	P33221	0	1730.82	High	0.0004718	0.0006122	2.82
FALSE	High	MTEAMKITL	1x2PCA [N-Term]	0.00436506	0.000692415	1	1	1	P37095	0	1126.56	High	0.0004718	0.00256	1.71
FALSE	High	SEVSPRPHDTGMVTL	1x2PCA [N-Term]	0.000538957	0.000692415	1	1	2	P33221	0	1714.82	High	0.0004718	0.0003344	1.91
FALSE	High	MTEMPAIIKRPL	1x2PCA [N-Term]	0.00122459	0.000692415	1	1	1	P24178	0	1488.81	High	0.0004718	0.000731	1.2
FALSE	High	MQVSVETTQGL	1x2PCA [N-Term]	0.000691188	0.000692415	1	1	2	P0A850	0	1281.61	High	0.0004718	0.000422	1.96
FALSE	High	MTESFAQLF	1x2PCA [N-Term]	0.00158462	0.000692415	1	1	1	P0AG67	2	1162.52	High	0.0004718	0.0009419	2.25
FALSE	High	MQTPHIL	1x2PCA [N-Term]	0.00271164	0.000692415	1	1	1	P0A9Q1	0	928.471	High	0.0004718	0.001599	1.56
FALSE	High	SFSGLTKEQVL	1x2PCA [N-Term]	0.000416559	0.000692415	1	1	3	P00509	2	1297.68	High	0.0004718	0.0002662	2.78
FALSE	High	MMGGIPTKVTGQAL	1x2PCA [N-Term]	0.000404035	0.000692415	1	1	2	P0AC41	0	1492.77	High	0.0004718	0.0002591	2.38
FALSE	High	SGGGSGHEPMHCGY	1xCarbamidomethyl [C12]; 1x2PCA [N-Term]	5.35575e-05	0.000692415	1	1	4	P76015	0	1521.56	High	0.0004718	3.79e-05	3.88
FALSE	High	SGEVSLVGARGF	1x2PCA [N-Term]	0.000468241	0.000692415	1	1	2	P09029	1	1267.64	High	0.0004718	0.0002951	2.24
FALSE	High	SGEQTQKAVAAY	1x2PCA [N-Term]	0.000184412	0.000692415	1	1	1	P0A9T4	0	1341.64	High	0.0004718	0.0001234	2.72
FALSE	High	MNEAQLAHF	1x2PCA [N-Term]	0.000380404	0.000692415	1	1	2	P0ABS1	1	1149.51	High	0.0004718	0.000245	3.07
FALSE	High	MNELDGIKQF	1x2PCA [N-Term]	0.00148748	0.000692415	1	1	1	P0A867	1	1283.61	High	0.0004718	0.0008846	1.75
FALSE	High	MNETVDGDYQTF	1x2PCA [N-Term]	0.00181181	0.000692415	1	1	1	P0AFG8	1	1508.6	High	0.0004718	0.001075	0.97
FALSE	High	MNFPKEENPF	1x2PCA [N-Term]	0.000392132	0.000692415	1	1	2	P08839	1	1341.59	High	0.0004718	0.0002519	2.39
FALSE	High	SGEIWIDRADF	1x2PCA [N-Term]	0.000347467	0.000692415	1	1	3	P00962	1	1397.65	High	0.0004718	0.000225	2.58
FALSE	High	MNIGAAVAPDAAL	1x2PCA [N-Term]	0.00043047	0.000692415	1	1	1	P69801	0	1302.65	High	0.0004718	0.0002742	2.22
FALSE	High	SGEDSGRGTFF	1x2PCA [N-Term]	0.000468241	0.000692415	1	1	1	P0AFG3	1	1248.53	High	0.0004718	0.0002951	2.79
FALSE	High	MNNDVFPNKF	1x2PCA [N-Term]	0.000459127	0.000692415	1	1	1	P23522	1	1314.59	High	0.0004718	0.0002902	2.52
FALSE	High	MPVITLPDGSQRHY	1xMet-loss [N-Term]	0.000337106	0.000692415	1	1	1	P0A8M3	1	1482.77	High	0.0004718	0.0002187	3.48
FALSE	High	SGEDSGRGTF	1x2PCA [N-Term]	0.00260877	0.000692415	1	1	1	P0AFG3	0	1101.46	High	0.0004718	0.001537	2.32
FALSE	High	SGEDATPALEGADVVL	1x2PCA [N-Term]	0.000909413	0.000692415	1	1	5	P61889	1	1632.78	High	0.0004718	0.000549	1.9
FALSE	High	MQDDSGTHL	1x2PCA [N-Term]	0.000356194	0.000692415	1	1	3	P21165	0	1092.44	High	0.0004718	0.0002304	2.4
FALSE	High	SGDSSSDISLKPL	1x2PCA [N-Term]	0.000445515	0.000692415	1	1	1	P77804	1	1394.68	High	0.0004718	0.0002826	2.16
FALSE	High	MQEQRASAY		0.00511444	0.000692415	1	1	1	P0ABZ6	0	1083.49	High	0.0004718	0.002992	1.62
FALSE	High	MQEQRASAY	1x2PCA [N-Term]	0.000532247	0.000692415	1	1	2	P0ABZ6	0	1172.52	High	0.0004718	0.0003307	2.17
FALSE	High	SGCINCGLCY	3xCarbamidomethyl [C3; C6; C9]; 1x2PCA [N-Term]	0.000754067	0.000692415	1	1	2	P0AC47	1	1292.49	High	0.0004718	0.0004584	2.11
FALSE	High	SGAQPSGELTIGNY	1x2PCA [N-Term]	0.000420187	0.000692415	1	1	1	P00954	1	1482.69	High	0.0004718	0.0002684	2.49
FALSE	High	MQKIVIVANGAPY	1x2PCA [N-Term]	0.000759913	0.000692415	1	1	2	P0AB52	0	1492.8	High	0.0004718	0.0004613	1.61
FALSE	High	SGALAPETLAESF	1x2PCA [N-Term]	0.00443874	0.000692415	1	1	3	P0ABA4	2	1381.66	High	0.0004718	0.002595	1.58
FALSE	High	MQLNSTEISEL	1x2PCA [N-Term]	0.00212034	0.000692415	1	1	2	P0ABB0	1	1353.64	High	0.0004718	0.001253	1.76
FALSE	High	SGACPGEIF	1xCarbamidomethyl [C4]; 1x2PCA [N-Term]	0.00564336	0.000692415	1	1	2	P76015	0	1026.43	High	0.0004718	0.003302	1.17
FALSE	High	SFVDNVAF	1x2PCA [N-Term]	0.00240732	0.000692415	1	1	1	P0AFR4	1	987.457	High	0.0004718	0.00142	2.06
FALSE	High	MQQRGNGFATY		0.000348114	0.000692415	1	1	1	P06996	1	1272.58	High	0.0004718	0.0002255	2.75
FALSE	High	MQQRGNGFATY	1x2PCA [N-Term]	0.00033387	0.000692415	1	1	1	P06996	1	1361.61	High	0.0004718	0.0002167	3.28
FALSE	High	SGGIRTAL	1x2PCA [N-Term]	0.00215824	0.000692415	1	1	1	P0ABB0	0	863.473	High	0.0004718	0.001274	1.78
FALSE	High	SETGEGVVIHTPAYDAF	1x2PCA [N-Term]	8.84627e-05	0.000692415	1	1	3	P23256	1	1881.87	High	0.0004718	6.12e-05	3.27
FALSE	High	MTQQPQAKY		0.000709497	0.000692415	1	1	1	P04825	0	1094.53	High	0.0004718	0.0004323	1.95
FALSE	High	SDGTPVTAQDFVY		0.00171929	0.000692415	1	1	1	P23843	1	1399.64	High	0.0004718	0.001017	2.46
FALSE	High	NAEIPLAQGAAVPL	1x2PCA [N-Term]	0.000631083	0.000692415	1	1	3	P22564	1	1452.78	High	0.0004718	0.0003873	2.21
FALSE	High	SDGTPVTAQDF	1x2PCA [N-Term]	0.00247588	0.000692415	1	1	2	P23843	0	1226.53	High	0.0004718	0.001458	1.99
FALSE	High	NAEQAMQGAADIL	1x2PCA [N-Term]	0.00157862	0.000692415	1	1	2	P33602	0	1420.65	High	0.0004718	0.0009375	2.26
FALSE	High	SDGSVREALL	1x2PCA [N-Term]	0.00426913	0.000692415	1	1	1	P0A9C3	1	1135.57	High	0.0004718	0.002496	1.74
FALSE	High	SDGPLGKTTY	1x2PCA [N-Term]	0.000151248	0.000692415	1	1	2	P00960	1	1127.54	High	0.0004718	0.0001021	2.95
FALSE	High	NAHIAAYPEVDWHQF	1x2PCA [N-Term]	0.000233949	0.000692415	1	1	2	P0AB89	2	1886.86	High	0.0004718	0.0001547	3.97
FALSE	High	SDGPLGKTTY		0.00172615	0.000692415	1	1	1	P00960	1	1038.51	High	0.0004718	0.001025	2.11
FALSE	High	NAIADKL	1x2PCA [N-Term]	0.00345801	0.000692415	1	1	2	P07813	0	833.452	High	0.0004718	0.002034	2.46
FALSE	High	NAIDSLAASGAKGF	1x2PCA [N-Term]	0.000456315	0.000692415	1	1	1	P02924	1	1410.7	High	0.0004718	0.0002886	2.78
FALSE	High	NAIDVLSY	1x2PCA [N-Term]	0.00488569	0.000692415	1	1	1	P02930	1	983.483	High	0.0004718	0.002867	1.75
FALSE	High	NALTKAGIEAANFPF	1x2PCA [N-Term]	0.00336861	0.000692415	1	1	1	P0ABU2	2	1652.84	High	0.0004718	0.001979	1.65
FALSE	High	NALYGEIF	1x2PCA [N-Term]	0.00561055	0.000692415	1	1	1	P00954	2	1015.49	High	0.0004718	0.00328	1.6
FALSE	High	NAMDIAEIRNNASPADPQVH	1x2PCA [N-Term]	0.00429287	0.000692415	1	1	1	P0A6Y5	0	2252.05	High	0.0004718	0.002522	1.79
FALSE	High	SDAGCRVIAEGRY	1xCarbamidomethyl [C5]; 1x2PCA [N-Term]	0.00141958	0.000692415	1	1	1	P0A761	0	1542.71	High	0.0004718	0.0008438	2.09
FALSE	High	SCVSHGPF	1xCarbamidomethyl [C2]; 1x2PCA [N-Term]	0.000498444	0.000692415	1	1	1	P65556	0	979.409	High	0.0004718	0.0003119	2.3
FALSE	High	NANDNPTKQTAF	1x2PCA [N-Term]	0.000532794	0.000692415	1	1	3	P0A9Q7	0	1409.64	High	0.0004718	0.0003309	2.53
FALSE	High	SCSLEQISDF	1xCarbamidomethyl [C2]; 1x2PCA [N-Term]	0.00121684	0.000692415	1	1	2	P0ACI0	1	1274.54	High	0.0004718	0.0007267	1.99
FALSE	High	SCPTTHGFSESATRF	1xCarbamidomethyl [C2]; 1x2PCA [N-Term]	0.000105141	0.000692415	1	1	1	P19642	1	1773.76	High	0.0004718	7.216e-05	4.69
FALSE	High	NAQTPMWEKY	1x2PCA [N-Term]	0.000681879	0.000692415	1	1	2	P0A8W8	1	1356.6	High	0.0004718	0.0004166	2.37
FALSE	High	SCPTTHGF	1xCarbamidomethyl [C2]; 1x2PCA [N-Term]	0.000950711	0.000692415	1	1	3	P19642	0	995.404	High	0.0004718	0.0005718	2.45
FALSE	High	SCHNCPDVVQAL	2xCarbamidomethyl [C2; C5]; 1x2PCA [N-Term]	0.000436352	0.000692415	1	1	1	P35340	0	1488.64	High	0.0004718	0.0002774	2.26
FALSE	High	SCGNGGSHCDAMHF	2xCarbamidomethyl [C2; C9]; 1x2PCA [N-Term]	0.000162257	0.000692415	1	1	3	P63224	0	1625.57	High	0.0004718	0.0001092	4.23
FALSE	High	SCGNGGSHCDAMHF	2xCarbamidomethyl [C2; C9]	0.000655724	0.000692415	1	1	2	P63224	0	1536.54	High	0.0004718	0.0004013	2.14
FALSE	High	NATELPPGPDRLPL	1x2PCA [N-Term]	0.000425466	0.000692415	1	1	1	P76113	2	1578.83	High	0.0004718	0.0002713	2.38
FALSE	High	NATRVGSLGW		0.000938855	0.000692415	1	1	1	P06996	1	1060.55	High	0.0004718	0.000566	2.65
FALSE	High	NATRVGSLGW	1x2PCA [N-Term]	0.000395155	0.000692415	1	1	4	P06996	1	1149.58	High	0.0004718	0.0002538	2.72
FALSE	High	SDGTPVTAQDFVY	1x2PCA [N-Term]	0.000513335	0.000692415	1	1	3	P23843	1	1488.66	High	0.0004718	0.00032	1.71
FALSE	High	MTPAVKLL	1x2PCA [N-Term]	0.00511444	0.000692415	1	1	1	P0AAR3	1	961.554	High	0.0004718	0.002993	1.87
FALSE	High	NADFTGEKY	1x2PCA [N-Term]	0.00129842	0.000692415	1	1	1	P0A9S1	1	1133.49	High	0.0004718	0.0007751	2.49
FALSE	High	NADAIEVL	1x2PCA [N-Term]	0.00669578	0.000692415	1	1	2	P20083	0	933.468	High	0.0004718	0.003915	1.44
FALSE	High	SETAPATL	1x2PCA [N-Term]	0.00245273	0.000692415	1	1	1	P0A799	0	878.425	High	0.0004718	0.001442	2.46
FALSE	High	SERVNQY	1x2PCA [N-Term]	0.00335109	0.000692415	1	1	1	P31802	0	984.453	High	0.0004718	0.001972	1.86
FALSE	High	MVDGKKSTAESIVY		0.000916035	0.000692415	1	1	1	P02359	0	1527.77	High	0.0004718	0.0005524	2.99
FALSE	High	MVDGKKSTAESIVY	1x2PCA [N-Term]	0.000408075	0.000692415	1	1	3	P02359	0	1616.8	High	0.0004718	0.0002613	3.17
FALSE	High	SEKSNQMTGLF	1x2PCA [N-Term]	0.00184181	0.000692415	1	1	2	P0AD59	1	1330.61	High	0.0004718	0.001089	1.36
FALSE	High	MVDTTQTTTEKKL	1xMet-loss+Acetyl [N-Term]	0.000156956	0.000692415	1	1	1	P69805	0	1406.74	High	0.0004718	0.0001058	3.89
FALSE	High	MVDTVNSMANGF	1x2PCA [N-Term]	0.00171929	0.000692415	1	1	1	P24215	0	1374.58	High	0.0004718	0.001017	1.55
FALSE	High	SEKGADVKRGF	1x2PCA [N-Term]	0.000645565	0.000692415	1	1	2	P37647	0	1282.65	High	0.0004718	0.0003952	3.28
FALSE	High	SDVDPRPASGSPY	1x2PCA [N-Term]	0.000505004	0.000692415	1	1	1	P75949	0	1436.64	High	0.0004718	0.0003155	2.3
FALSE	High	MVGSIEEAVEKAKKL	1x2PCA [N-Term]	0.000865752	0.000692415	1	1	1	P0ABB4	0	1720.93	High	0.0004718	0.0005234	1.99
FALSE	High	MVHPDQSEQVPGMIERY		0.000132559	0.000692415	1	1	1	P02358	0	2015.93	High	0.0004718	9.004e-05	3.81
FALSE	High	MVHPDQSEQVPGMIERY	1xOxidation [M1]	0.000541843	0.000692415	1	1	1	P02358	0	2031.93	High	0.0004718	0.000336	2.02
FALSE	High	MVHPDQSEQVPGMIERY	1x2PCA [N-Term]	6.17924e-06	0.000692415	1	1	4	P02358	0	2104.96	High	0.0004718	4.835e-06	3.68
FALSE	High	MVHPDQSEQVPGMIERY	1xOxidation [M13]; 1x2PCA [N-Term]	4.33834e-05	0.000692415	1	1	1	P02358	0	2120.95	High	0.0004718	3.101e-05	4.67
FALSE	High	MVKAGAGTDAAIDSLKPY	1x2PCA [N-Term]	0.000253113	0.000692415	1	1	2	P00350	1	1896.95	High	0.0004718	0.0001668	4.3
FALSE	High	MVKDQPWPEGGKAL	1x2PCA [N-Term]	0.000837225	0.000692415	1	1	1	P0AAC0	1	1644.82	High	0.0004718	0.0005069	3.53
FALSE	High	SDNKDVDGDQTY	1x2PCA [N-Term]	0.00046361	0.000692415	1	1	1	P06996	0	1445.58	High	0.0004718	0.0002926	1.93
FALSE	High	MVIKDGIISNY	1x2PCA [N-Term]	0.000356516	0.000692415	1	1	2	P0ACE0	0	1341.69	High	0.0004718	0.0002306	2.2
FALSE	High	MVNVEGRY	1x2PCA [N-Term]	0.000943561	0.000692415	1	1	2	P0A8W8	0	1056.49	High	0.0004718	0.0005684	2.5
FALSE	High	SDLTRIPL	1x2PCA [N-Term]	0.000842765	0.000692415	1	1	2	P0A8Y3	1	1003.56	High	0.0004718	0.0005097	2.32
FALSE	High	MVTEALRPY		0.00156086	0.000692415	1	1	1	P0A6T1	1	1079.56	High	0.0004718	0.0009278	2.1
FALSE	High	MVTEALRPY	1x2PCA [N-Term]	0.000458184	0.000692415	1	1	2	P0A6T1	1	1168.58	High	0.0004718	0.0002896	2.38
FALSE	High	SDIILPTATW	1x2PCA [N-Term]	0.00246426	0.000692415	1	1	1	P09152	1	1205.62	High	0.0004718	0.001451	1.6
FALSE	High	NAAIVGQPAYKIAEL	1x2PCA [N-Term]	0.00466896	0.000692415	1	1	1	P0A9Q7	1	1646.89	High	0.0004718	0.002734	1.29
FALSE	High	NAAQIPEY	1x2PCA [N-Term]	0.00431677	0.000692415	1	1	1	P0A870	0	994.463	High	0.0004718	0.002531	2.09
FALSE	High	NAATGKADRVGF		0.000512383	0.000692415	1	1	2	P60624	0	1206.62	High	0.0004718	0.0003196	2.39
FALSE	High	NAATGKADRVGF	1x2PCA [N-Term]	0.000220227	0.000692415	1	1	6	P60624	0	1295.65	High	0.0004718	0.0001462	3.59
FALSE	High	NADFDGDQMAVHVPL	1x2PCA [N-Term]	0.000407214	0.000692415	1	1	3	P0A8T7	1	1717.76	High	0.0004718	0.0002609	2.52
FALSE	High	LVSGNASELERIHY	1x2PCA [N-Term]	6.39352e-05	0.000692415	1	1	1	P75713	2	1676.84	High	0.0004718	4.488e-05	4.08
FALSE	High	MMDRVLW	1x2PCA [N-Term]	0.000630149	0.000692415	1	1	1	P0A8M3	1	1039.49	High	0.0004718	0.0003866	2.42
FALSE	High	MLVSEMPHGGQKL	1x2PCA [N-Term]	0.00214868	0.000692415	1	1	1	P77674	1	1515.74	High	0.0004718	0.001267	2.3
FALSE	High	MAAQGVEHLY	1x2PCA [N-Term]	0.00031617	0.000692415	1	1	2	P0AAI9	1	1207.56	High	0.0004718	0.0002059	3.54
FALSE	High	SKEKCCGVPL	2xCarbamidomethyl [C5; C6]; 1x2PCA [N-Term]	0.000670666	0.000692415	1	1	3	P0A996	0	1266.6	High	0.0004718	0.0004101	2.46
FALSE	High	MAEGKILPY	1x2PCA [N-Term]	0.00203852	0.000692415	1	1	1	P0AEI4	1	1110.57	High	0.0004718	0.001206	1.8
FALSE	High	SKEAEPEIY	1x2PCA [N-Term]	0.000596505	0.000692415	1	1	2	P22259	0	1154.54	High	0.0004718	0.0003673	2.89
FALSE	High	SKEAEPEIY		0.0020563	0.000692415	1	1	1	P22259	0	1065.51	High	0.0004718	0.001212	1.74
FALSE	High	SKEAEAGNTKY	1x2PCA [N-Term]	0.000224644	0.000692415	1	1	5	P69441	0	1286.6	High	0.0004718	0.0001489	3.91
FALSE	High	MAHIEKQAGELQEKL	1xMet-loss+Acetyl [N-Term]	2.63877e-05	0.000692415	1	1	2	P0A7W1	1	1635.87	High	0.0004718	1.93e-05	5.43
FALSE	High	SKDEGGRHTPF	1x2PCA [N-Term]	0.000400225	0.000692415	1	2	3	P0CE48	0	1319.61	High	0.0004718	0.0002568	2.63
FALSE	High	MAKPDGSIIETPITANF	1x2PCA [N-Term]	0.000213351	0.000692415	1	1	3	P0A8T7	0	1893.94	High	0.0004718	0.0001418	3.63
FALSE	High	MALGSGVIIDADKGY	1x2PCA [N-Term]	0.000181313	0.000692415	1	1	2	P0C0V0	1	1598.79	High	0.0004718	0.0001214	2.64
FALSE	High	MAQQTPLYEQHTL	1xMet-loss [N-Term]	0.00302425	0.000692415	1	1	1	P27248	2	1428.71	High	0.0004718	0.001775	2.13
FALSE	High	MARTTPIARY	1xMet-loss [N-Term]	0.000555218	0.000692415	1	1	2	P0A6M8	0	1048.59	High	0.0004718	0.0003437	1.94
FALSE	High	MASVLDSKL	1x2PCA [N-Term]	0.000826382	0.000692415	1	1	1	Q9JMT5	1	1052.54	High	0.0004718	0.0005005	1.96
FALSE	High	MATDNIGVEL	1x2PCA [N-Term]	0.000621908	0.000692415	1	1	4	P0A915	0	1151.54	High	0.0004718	0.0003817	2.39
FALSE	High	MATDNIGVELL	1x2PCA [N-Term]	0.000515259	0.000692415	1	1	1	P0A915	1	1264.62	High	0.0004718	0.0003212	1.91
FALSE	High	MATMKEASAGKL	1x2PCA [N-Term]	0.000909413	0.000692415	1	1	1	P0A7J3	0	1326.65	High	0.0004718	0.000549	1.42
FALSE	High	MATNAKPVY	1xMet-loss [N-Term]	0.000609671	0.000692415	1	1	1	P0A7E9	0	863.462	High	0.0004718	0.000375	2.63
FALSE	High	MATNNTQQL	1x2PCA [N-Term]	0.00260877	0.000692415	1	1	3	P37769	0	1109.5	High	0.0004718	0.001535	2.13
FALSE	High	SKCGGNLGTDGSVAY	1xCarbamidomethyl [C3]; 1x2PCA [N-Term]	0.000734391	0.000692415	1	1	2	P0A8A0	1	1574.69	High	0.0004718	0.0004466	2.62
FALSE	High	SKCDLMTNMVF	1xCarbamidomethyl [C3]; 1x2PCA [N-Term]	0.00188038	0.000692415	1	1	1	P00961	1	1434.62	High	0.0004718	0.001111	1.41
FALSE	High	MAVADDTPVTL	1x2PCA [N-Term]	0.000490191	0.000692415	1	1	1	P24232	0	1221.58	High	0.0004718	0.0003073	2.21
FALSE	High	MCKTGPEAIL	1xCarbamidomethyl [C2]; 1x2PCA [N-Term]	0.00195293	0.000692415	1	1	2	P0AC41	0	1208.58	High	0.0004718	0.001153	1.35
FALSE	High	MCKTIIGF	1xCarbamidomethyl [C2]; 1x2PCA [N-Term]	0.000607979	0.000692415	1	1	2	P27302	0	1058.52	High	0.0004718	0.000374	2.37
FALSE	High	MDDQLKQSAL		0.00046361	0.000692415	1	1	2	P76558	1	1148.56	High	0.0004718	0.0002925	2.87
FALSE	High	MDDQLKQSAL	1x2PCA [N-Term]	0.000613962	0.000692415	1	1	2	P76558	1	1237.59	High	0.0004718	0.0003773	2.27
FALSE	High	MDKPVKL	1x2PCA [N-Term]	0.00146603	0.000692415	1	1	1	P12758	0	919.507	High	0.0004718	0.0008708	1.85
FALSE	High	SKAVQTLIPF	1x2PCA [N-Term]	0.00239615	0.000692415	1	1	1	P0A712	1	1192.67	High	0.0004718	0.001413	1.55
FALSE	High	MAAKDVKF	1xMet-loss [N-Term]	0.00338625	0.000692415	1	1	2	P0A6F5	0	778.446	High	0.0004718	0.001992	1.45
FALSE	High	MDRVVGY	1x2PCA [N-Term]	0.0048304	0.000692415	1	1	1	P06612	0	928.434	High	0.0004718	0.002834	2.36
FALSE	High	MAAAVGKL	1x2PCA [N-Term]	0.000465906	0.000692415	1	1	1	P04983	0	849.465	High	0.0004718	0.0002939	2.57
FALSE	High	IYSENGGF	1x2PCA [N-Term]	0.00408487	0.000692415	1	1	4	P34210	1	975.421	High	0.0004718	0.002395	2.17
FALSE	High	LVTDDNAMVW	1x2PCA [N-Term]	0.000599718	0.000692415	1	1	3	P0AF08	1	1252.57	High	0.0004718	0.0003692	2.01
FALSE	High	LVTDDNAMVW	1xOxidation [M8]; 1x2PCA [N-Term]	0.00167903	0.000692415	1	1	2	P0AF08	1	1268.56	High	0.0004718	0.0009959	2.05
FALSE	High	IVTDKTL	1x2PCA [N-Term]	0.00657737	0.000692415	1	1	1	P0A9S1	0	878.498	High	0.0004718	0.003854	1.65
FALSE	High	SKMLVEEDPGFF	1xOxidation [M3]; 1x2PCA [N-Term]	0.00122459	0.000692415	1	1	1	P61517	2	1503.68	High	0.0004718	0.000732	1.23
FALSE	High	LVTEIAKKL	1x2PCA [N-Term]	0.000957974	0.000692415	1	1	2	P0DMC7	1	1103.68	High	0.0004718	0.0005763	2.6
FALSE	High	SKLVDTLL	1x2PCA [N-Term]	0.000510033	0.000692415	1	1	1	P09130	2	977.567	High	0.0004718	0.0003183	3.29
FALSE	High	SKISPRF	1x2PCA [N-Term]	0.00269848	0.000692415	1	1	2	P0AB71	0	923.51	High	0.0004718	0.001589	2.23
FALSE	High	IVTNPNAKSTCGCGSSF	2xCarbamidomethyl [C11; C13]; 1x2PCA [N-Term]	0.000408647	0.000692415	1	1	4	P0ACC3	0	1888.83	High	0.0004718	0.0002616	2.17
FALSE	High	LVTPRPGTISPW	1x2PCA [N-Term]	0.000359094	0.000692415	1	1	1	P15254	1	1412.77	High	0.0004718	0.0002322	2.91
FALSE	High	LVVDAFDGPMPQTRF	1x2PCA [N-Term]	0.000765863	0.000692415	1	1	1	P32132	2	1781.87	High	0.0004718	0.0004654	1.62
FALSE	High	LVVDEVTQPTKEITL	1x2PCA [N-Term]	0.000493429	0.000692415	1	1	2	P0AFF6	1	1773.96	High	0.0004718	0.0003091	2.12
FALSE	High	IVVDKY	1x2PCA [N-Term]	0.00234138	0.000692415	1	1	2	P06715	0	825.45	High	0.0004718	0.001383	1.96
FALSE	High	LVVEAAGETREL	1x2PCA [N-Term]	0.000251121	0.000692415	1	1	2	P0AFW8	1	1375.72	High	0.0004718	0.0001655	2.94
FALSE	High	SKLSPEMVSASTL	1x2PCA [N-Term]	0.00047444	0.000692415	1	1	1	P36938	1	1438.72	High	0.0004718	0.0002986	2.65
FALSE	High	LVVGDKF	1x2PCA [N-Term]	0.00323169	0.000692415	1	1	1	P0A9S5	1	866.477	High	0.0004718	0.001895	2.29
FALSE	High	IVVHDGMGKIL	1xOxidation [M7]; 1x2PCA [N-Term]	0.000400225	0.000692415	1	1	1	P65556	0	1286.69	High	0.0004718	0.0002568	2.5
FALSE	High	LVVSTDRGL	1x2PCA [N-Term]	0.00248757	0.000692415	1	1	3	P0ABA6	1	1048.58	High	0.0004718	0.001465	2.62
FALSE	High	LVVSTDRGLCGGL	1xCarbamidomethyl [C10]; 1x2PCA [N-Term]	0.000430191	0.000692415	1	1	2	P0ABA6	2	1435.74	High	0.0004718	0.000274	2.48
FALSE	High	SKGNGENSYGGNGDMTY	1x2PCA [N-Term]	0.000368708	0.000692415	1	1	2	P02931	1	1839.72	High	0.0004718	0.0002379	2.38
FALSE	High	SKGNGENSY	1x2PCA [N-Term]	0.00494173	0.000692415	1	1	2	P02931	0	1044.44	High	0.0004718	0.002889	2.7
FALSE	High	LWNDATDKL	1x2PCA [N-Term]	0.000356194	0.000692415	1	1	2	P0A908	2	1164.57	High	0.0004718	0.0002304	2.84
FALSE	High	LWPIKQKY	1x2PCA [N-Term]	0.00287648	0.000692415	1	1	2	P13029	2	1164.66	High	0.0004718	0.001689	2.25
FALSE	High	SKGLGTPVGSLL	1x2PCA [N-Term]	0.00302425	0.000692415	1	1	1	P75823	2	1217.69	High	0.0004718	0.00178	2.01
FALSE	High	IYDHCPY	1xCarbamidomethyl [C5]; 1x2PCA [N-Term]	0.00188038	0.000692415	1	1	3	P0AC59	1	1056.42	High	0.0004718	0.001111	1.93
FALSE	High	LYDVDGKAY	1x2PCA [N-Term]	0.000531701	0.000692415	1	1	1	P23893	2	1132.53	High	0.0004718	0.0003304	2.02
FALSE	High	SKEPQGF	1x2PCA [N-Term]	0.00118305	0.000692415	1	1	3	P0AD49	0	881.415	High	0.0004718	0.0007072	3
FALSE	High	LYQETKAL	1x2PCA [N-Term]	0.000462315	0.000692415	2	2	2	P0AC33; P14407	2	1054.56	High	0.0004718	0.0002918	2.36
FALSE	High	MAAAGHPGEDAGLY	1x2PCA [N-Term]	0.000132062	0.000692415	1	1	2	P15254	1	1448.63	High	0.0004718	8.971e-05	3.2
FALSE	High	SGGIRTALAQY	1x2PCA [N-Term]	0.000329992	0.000692415	1	1	2	P0ABB0	1	1225.63	High	0.0004718	0.0002145	3.45
FALSE	High	MDSIAKGDEVL	1x2PCA [N-Term]	0.00155501	0.000692415	1	1	1	P0ADZ7	0	1266.6	High	0.0004718	0.0009249	1.87
FALSE	High	SHYVGDIFGAPL	1x2PCA [N-Term]	0.00584486	0.000692415	1	1	1	P0ABJ9	2	1364.66	High	0.0004718	0.003415	1.9
FALSE	High	MKPTTISLL	1x2PCA [N-Term]	0.0033164	0.000692415	1	1	1	P31057	1	1092.61	High	0.0004718	0.00195	1.92
FALSE	High	MKRAVITGL	1x2PCA [N-Term]	0.00171248	0.000692415	1	1	1	P0A953	0	1077.62	High	0.0004718	0.001016	1.88
FALSE	High	SGNYGNMTEVSY	1x2PCA [N-Term]	0.00109445	0.000692415	1	1	1	P76177	1	1410.56	High	0.0004718	0.0006564	2.43
FALSE	High	MKTPTSATR	1x2PCA [N-Term]	0.00429287	0.000692415	1	1	2	P0ABC3	0	1081.55	High	0.0004718	0.002509	2.6
FALSE	High	SGNVPVLNAGDGSNQHPTQTLL	1x2PCA [N-Term]	0.00347625	0.000692415	1	1	2	P0A786	2	2308.13	High	0.0004718	0.002043	1.86
FALSE	High	SGNSELQYVSY	1x2PCA [N-Term]	0.000553955	0.000692415	1	1	2	P0A8V2	2	1335.59	High	0.0004718	0.000343	2.67
FALSE	High	MIDKSAF	1x2PCA [N-Term]	0.00213917	0.000692415	1	1	2	P0A722	0	900.428	High	0.0004718	0.001262	2.38
FALSE	High	MLDLHTEQHGY	1x2PCA [N-Term]	4.97123e-05	0.000692415	1	1	5	P0A8L1	2	1432.63	High	0.0004718	3.533e-05	3.71
FALSE	High	SGNLVEICPTGVF	1xCarbamidomethyl [C8]; 1x2PCA [N-Term]	0.00141457	0.000692415	1	1	4	P33602	1	1481.71	High	0.0004718	0.0008426	1.69
FALSE	High	SGNCALGPDGPY	1xCarbamidomethyl [C4]; 1x2PCA [N-Term]	0.00107575	0.000692415	1	1	1	P77739	1	1296.53	High	0.0004718	0.0006457	2.08
FALSE	High	MLEKAVNITHSY	1x2PCA [N-Term]	0.000124976	0.000692415	1	1	1	P0ADX1	1	1494.74	High	0.0004718	8.508e-05	3.2
FALSE	High	MLEPEVAF	1x2PCA [N-Term]	0.00429287	0.000692415	1	1	3	P0A8M0	1	1024.48	High	0.0004718	0.002521	1.68
FALSE	High	MLEQMGIAAKQASY	1x2PCA [N-Term]	0.000194914	0.000692415	1	1	1	P07004	1	1629.78	High	0.0004718	0.0001301	3.06
FALSE	High	SGLVGAAPAAVY	1x2PCA [N-Term]	0.000586412	0.000692415	1	2	2	P0AF52	1	1164.6	High	0.0004718	0.0003616	3.08
FALSE	High	SGLTKEQVL	1x2PCA [N-Term]	0.000466569	0.000692415	1	1	2	P00509	1	1063.58	High	0.0004718	0.0002943	2.57
FALSE	High	SGIRSAYPDPQAL	1x2PCA [N-Term]	0.000175251	0.000692415	1	1	2	P00959	1	1463.73	High	0.0004718	0.0001175	2.68
FALSE	High	MLKGETDELAAL	1x2PCA [N-Term]	0.0029939	0.000692415	1	1	1	P0ADY1	2	1379.69	High	0.0004718	0.001759	1.49
FALSE	High	SGKTKERVY	1x2PCA [N-Term]	0.00077809	0.000692415	2	2	3	P34210; P09169	0	1156.61	High	0.0004718	0.0004725	1.99
FALSE	High	MLLPEQVY	1x2PCA [N-Term]	0.00464268	0.000692415	1	1	1	P0A9M8	2	1081.54	High	0.0004718	0.002719	1.89
FALSE	High	MLNETPALAPDGQPY	1x2PCA [N-Term]	0.00319859	0.000692415	1	1	1	P0A9C3	2	1705.79	High	0.0004718	0.001882	1.43
FALSE	High	MLNPIVRKF	1x2PCA [N-Term]	0.000934197	0.000692415	1	1	3	P05055	1	1206.68	High	0.0004718	0.0005629	2.04
FALSE	High	MIQEQTML	1x2PCA [N-Term]	0.00168564	0.000692415	1	1	5	P0ADY3	0	1082.5	High	0.0004718	0.0009976	2.12
FALSE	High	MIQEQTML	1xOxidation [M7]; 1x2PCA [N-Term]	0.00273821	0.000692415	1	1	2	P0ADY3	0	1098.5	High	0.0004718	0.001614	1.14
FALSE	High	SGKDPSKVDRSAAY	1x2PCA [N-Term]	0.000564341	0.000692415	1	1	1	P0A817	0	1569.77	High	0.0004718	0.0003491	2.61
FALSE	High	SGKAVKPIAL	1x2PCA [N-Term]	0.00093652	0.000692415	1	1	2	P25889	0	1072.65	High	0.0004718	0.0005647	1.97
FALSE	High	SGGVTVSGGHVY	1x2PCA [N-Term]	0.000330961	0.000692415	1	1	1	P77774	0	1208.57	High	0.0004718	0.0002151	3.19
FALSE	High	MIVPKGLPY	1x2PCA [N-Term]	0.00419886	0.000692415	1	1	2	P0A8T7	1	1106.61	High	0.0004718	0.002461	2.03
FALSE	High	SGPQAQPAGDKAEF	1x2PCA [N-Term]	0.000152186	0.000692415	1	1	4	P00350	0	1491.69	High	0.0004718	0.0001027	3.57
FALSE	High	SKACGKPVNY	1xCarbamidomethyl [C4]; 1x2PCA [N-Term]	0.000339048	0.000692415	1	1	3	P09147	0	1212.58	High	0.0004718	0.00022	2.83
FALSE	High	MKNINPTQTAAW	1x2PCA [N-Term]	0.000604634	0.000692415	1	1	2	P0A6T1	0	1463.71	High	0.0004718	0.000372	1.62
FALSE	High	SGRIVVF	1x2PCA [N-Term]	0.00532495	0.000692415	1	1	2	P0AF28	0	866.488	High	0.0004718	0.003109	2.2
FALSE	High	MELEAQESRF	1x2PCA [N-Term]	0.000370937	0.000692415	1	1	2	P24251	1	1328.59	High	0.0004718	0.0002393	2.55
FALSE	High	MELGPRDKVSQAF	1x2PCA [N-Term]	0.00131589	0.000692415	1	1	2	P00363	1	1566.77	High	0.0004718	0.0007841	2.61
FALSE	High	MELVLKDAQSAL		0.00085409	0.000692415	1	1	1	P60723	2	1317.71	High	0.0004718	0.0005163	2.54
FALSE	High	MELVLKDAQSAL	1x2PCA [N-Term]	0.000356838	0.000692415	1	1	3	P60723	2	1406.73	High	0.0004718	0.0002308	2.58
FALSE	High	SHVGQQVTL	1x2PCA [N-Term]	0.00187257	0.000692415	1	1	1	P21889	0	1057.54	High	0.0004718	0.00111	1.76
FALSE	High	SHQAGASSKQPALGY	1x2PCA [N-Term]	0.000479476	0.000692415	1	1	2	P02359	1	1590.77	High	0.0004718	0.0003012	2.68
FALSE	High	SHPVDHQLPAGITAECPTQTEIVL	1xCarbamidomethyl [C16]; 1x2PCA [N-Term]	0.000520696	0.000692415	1	1	2	P0AG55	1	2702.32	High	0.0004718	0.0003243	2.4
FALSE	High	SHIPTAVKIKGF	1x2PCA [N-Term]	0.000442329	0.000692415	1	1	1	P61889	0	1386.79	High	0.0004718	0.0002807	2.98
FALSE	High	SHLPDGQPVTDIHSGLESL	1x2PCA [N-Term]	0.000265872	0.000692415	1	1	2	P13033	2	2091.01	High	0.0004718	0.0001747	2.93
FALSE	High	MGEIPLMTDNGTF	1x2PCA [N-Term]	0.000734391	0.000692415	1	1	1	P0A8V2	1	1514.67	High	0.0004718	0.000447	2.42
FALSE	High	MGEIPLMTDNGTF	1xOxidation [M7]; 1x2PCA [N-Term]	0.000755518	0.000692415	1	1	2	P0A8V2	1	1530.66	High	0.0004718	0.0004593	1.63
FALSE	High	MGGVGNDGHIAF	1x2PCA [N-Term]	0.00159065	0.000692415	1	1	2	P0A759	0	1263.56	High	0.0004718	0.0009457	2.51
FALSE	High	SHAVGLPITL	1x2PCA [N-Term]	0.00108815	0.000692415	1	1	2	P0A9S5	1	1096.61	High	0.0004718	0.0006524	1.96
FALSE	High	MGKLNDMVNW	1x2PCA [N-Term]	0.000734391	0.000692415	1	1	1	P0AFC7	1	1296.59	High	0.0004718	0.000447	1.99
FALSE	High	MGNFVEQSTL	1x2PCA [N-Term]	0.00153196	0.000692415	1	1	2	P24171	1	1214.55	High	0.0004718	0.0009111	1.94
FALSE	High	MGVPVAIAPTIASTDAPCSAL	1xCarbamidomethyl [C18]; 1x2PCA [N-Term]	0.000702037	0.000692415	1	1	1	P0A9S5	0	2131.06	High	0.0004718	0.0004284	1.91
FALSE	High	SGVVNSGDTVL	1x2PCA [N-Term]	0.000584905	0.000692415	1	1	3	P0A6M8	0	1136.56	High	0.0004718	0.0003606	2.78
FALSE	High	MHGTEGEVY		0.00244126	0.000692415	1	1	1	P30177	0	1022.42	High	0.0004718	0.001436	2.65
FALSE	High	SGVRPLCDDESDSPQAITRDY	1xCarbamidomethyl [C7]; 1x2PCA [N-Term]	1.29898e-06	0.000692415	1	1	1	P13035	1	2470.09	High	0.0004718	1.092e-06	4.95
FALSE	High	SGSKAINEDAAGNY	1x2PCA [N-Term]	0.000193749	0.000692415	1	1	1	P27302	0	1485.66	High	0.0004718	0.0001293	3.87
FALSE	High	MHVIAGKAVAL	1x2PCA [N-Term]	0.00020203	0.000692415	1	1	3	P0A825	0	1198.68	High	0.0004718	0.0001346	2.87
FALSE	High	MKDKLAQF	1x2PCA [N-Term]	0.00612632	0.000692415	1	1	2	P09373	1	1069.55	High	0.0004718	0.003591	2.34
FALSE	High	MKETDIAGIL	1x2PCA [N-Term]	0.000617458	0.000692415	1	1	1	P75874	0	1179.61	High	0.0004718	0.0003791	1.92
FALSE	High	SGRTPAIPYEDLSVARY	1x2PCA [N-Term]	0.00408487	0.000692415	1	1	1	P0A6J5	2	1983.99	High	0.0004718	0.002396	1.85
FALSE	High	MKGQETRGF	1x2PCA [N-Term]	0.00673577	0.000692415	1	1	2	P0A6Z3	0	1142.54	High	0.0004718	0.003939	2.29
FALSE	High	MKGSPKLPSCGF	1xCarbamidomethyl [C10]; 1x2PCA [N-Term]	0.000190059	0.000692415	1	1	1	P0AC69	1	1397.67	High	0.0004718	0.0001269	2.71
FALSE	High	SGRSVITVGPY	1x2PCA [N-Term]	0.000318411	0.000692415	1	1	4	P0A8T7	0	1224.64	High	0.0004718	0.0002072	2.86
FALSE	High	SGQVGELVASEL	1x2PCA [N-Term]	0.000824605	0.000692415	1	1	2	P0AGG8	1	1277.64	High	0.0004718	0.0004995	2.55
FALSE	High	KAVDSMIPIGRGQREL	1x2PCA [N-Term]	0.0025231	0.000692415	1	1	2	P0ABB0	0	1859	High	0.0004718	0.001487	2.27
FALSE	High	TPLFRPDTPEEY		0.000894347	0.000692415	1	1	1	P0A9D2	2	1464.7	High	0.0004718	0.0005399	3.09
FALSE	High	KAVAAGMNPMDL	1xOxidation [M10]; 1x2PCA [N-Term]	0.000931886	0.000692415	1	1	1	P0A6F5	0	1322.62	High	0.0004718	0.0005613	1.76
FALSE	High	VQGANIAGF	1x2PCA [N-Term]	0.00364608	0.000692415	1	1	2	P00370	0	965.484	High	0.0004718	0.002141	1.83
FALSE	High	ARGLEEDAEGL		0.000710759	0.000692415	1	1	1	P00509	1	1159.56	High	0.0004718	0.0004334	2.84
FALSE	High	ARGLEEDAEGL	1x2PCA [N-Term]	0.000376005	0.000692415	1	1	1	P00509	1	1248.59	High	0.0004718	0.0002424	3.42
FALSE	High	ARGLEEDAEGLRAF	1x2PCA [N-Term]	0.00100402	0.000692415	1	1	1	P00509	2	1622.79	High	0.0004718	0.0006036	2.92
FALSE	High	ARHEQGAGF	1x2PCA [N-Term]	0.000479109	0.000692415	1	1	1	P08142	0	1061.49	High	0.0004718	0.0003012	1.77
FALSE	High	ARHGANL	1x2PCA [N-Term]	0.00237403	0.000692415	1	1	1	P37440	0	827.427	High	0.0004718	0.001401	1.44
FALSE	High	ARHKIPTAEY	1x2PCA [N-Term]	0.0063851	0.000692415	1	1	2	P15640	0	1274.66	High	0.0004718	0.003726	1.55
FALSE	High	ARHPQRPY	1x2PCA [N-Term]	0.000605465	0.000692415	1	1	3	P0ABD5	0	1113.57	High	0.0004718	0.0003723	2.92
FALSE	High	VQDRDLGMVGAEEL	1x2PCA [N-Term]	0.000368071	0.000692415	1	1	2	P15639	1	1620.77	High	0.0004718	0.0002376	2.81
FALSE	High	ARIAKAATF	1x2PCA [N-Term]	0.000527938	0.000692415	1	1	2	P0A794	0	1037.59	High	0.0004718	0.0003283	1.94
FALSE	High	VQCSLEEAL	1xCarbamidomethyl [C3]; 1x2PCA [N-Term]	0.00239615	0.000692415	1	1	2	P75745	1	1137.52	High	0.0004718	0.001411	1.47
FALSE	High	VQANAEALPFPDNTF	1x2PCA [N-Term]	0.000586412	0.000692415	1	1	3	P0A887	2	1722.81	High	0.0004718	0.0003616	2.04
FALSE	High	ARIPQGGETRGNL	1x2PCA [N-Term]	0.000848386	0.000692415	1	1	1	P04425	0	1457.76	High	0.0004718	0.0005133	2.76
FALSE	High	ARLQAATTDLTPTQL	1x2PCA [N-Term]	0.000427132	0.000692415	1	1	2	P38038	2	1688.9	High	0.0004718	0.0002724	2.16
FALSE	High	ARNHGGEF	1x2PCA [N-Term]	0.00514391	0.000692415	1	1	1	P04805	0	976.438	High	0.0004718	0.003008	1.72
FALSE	High	VQAGAEIVEGNSVW	1x2PCA [N-Term]	0.00275163	0.000692415	1	1	1	P07001	0	1547.75	High	0.0004718	0.001623	1.46
FALSE	High	ARPDSFIDKISVY	1x2PCA [N-Term]	0.00368524	0.000692415	1	1	2	P0AG16	1	1599.82	High	0.0004718	0.002161	2.26
FALSE	High	ARQAFHDASF	1x2PCA [N-Term]	0.000473737	0.000692415	1	1	2	P0AC33	1	1238.57	High	0.0004718	0.0002982	2.28
FALSE	High	ARQDAKYPVDAQL		0.00289082	0.000692415	1	1	1	P09546	1	1474.76	High	0.0004718	0.001697	2.2
FALSE	High	ARQDAKYPVDAQL	1x2PCA [N-Term]	0.000569092	0.000692415	1	1	1	P09546	1	1563.79	High	0.0004718	0.0003516	2.93
FALSE	High	ARQGEVMNPL	1x2PCA [N-Term]	0.00535584	0.000692415	1	1	1	P18472	0	1203.59	High	0.0004718	0.003127	1.74
FALSE	High	ARRNDVNPEITDRF	1x2PCA [N-Term]	5.17985e-05	0.000692415	2	2	3	P0A8N3; P0A8N5	0	1791.89	High	0.0004718	3.672e-05	4.04
FALSE	High	ARSAELLDTMAHDY	1x2PCA [N-Term]	0.00041963	0.000692415	1	1	1	P0ADW3	2	1681.76	High	0.0004718	0.000268	3.24
FALSE	High	ARSAGTY	1x2PCA [N-Term]	0.00376516	0.000692415	1	1	2	P60422	0	814.384	High	0.0004718	0.002205	2.29
FALSE	High	ARTKEDATRY	1x2PCA [N-Term]	0.00229883	0.000692415	1	1	1	P77536	0	1299.64	High	0.0004718	0.001356	1.6
FALSE	High	VPVTQVPNCW	1xCarbamidomethyl [C9]	0.00557796	0.000692415	1	1	1	P21165	0	1199.59	High	0.0004718	0.003255	2.02
FALSE	High	ARTRDNEIVAKL	1x2PCA [N-Term]	0.00137554	0.000692415	1	1	1	P0AG44	0	1474.81	High	0.0004718	0.0008194	2.5
FALSE	High	ARFEELNSTEY	1x2PCA [N-Term]	0.00084463	0.000692415	1	1	1	P0A9W3	2	1447.65	High	0.0004718	0.0005106	1.58
FALSE	High	ARTRDNEIVAKLF	1x2PCA [N-Term]	0.000337753	0.000692415	1	1	3	P0AG44	1	1621.88	High	0.0004718	0.0002192	2.81
FALSE	High	ARFEAAGF	1x2PCA [N-Term]	0.000601344	0.000692415	1	1	3	P0A763	1	957.458	High	0.0004718	0.0003701	2.67
FALSE	High	ARFDSTDTQL	1x2PCA [N-Term]	0.00171929	0.000692415	1	1	2	P0AG90	1	1242.57	High	0.0004718	0.001019	1.66
FALSE	High	AQQERTEEQLANIARGGY	1x2PCA [N-Term]	3.38565e-05	0.000692415	1	1	1	P27302	1	2123.03	High	0.0004718	2.448e-05	5
FALSE	High	AQQHGPRYF	1x2PCA [N-Term]	0.0064997	0.000692415	1	1	1	P0AA43	1	1192.56	High	0.0004718	0.003801	1.96
FALSE	High	VQTRSPAGAIQF		0.000734391	0.000692415	1	1	1	P13029	0	1274.69	High	0.0004718	0.0004468	2.71
FALSE	High	AQRSGKSELEAF	1x2PCA [N-Term]	0.000576827	0.000692415	1	1	1	P02359	1	1411.7	High	0.0004718	0.0003559	3.2
FALSE	High	AQSDAQGQMNKMGGF	1x2PCA [N-Term]	0.000441468	0.000692415	1	1	1	P0A917	0	1658.7	High	0.0004718	0.0002804	1.76
FALSE	High	VQSLSEREQVL	1x2PCA [N-Term]	0.000980455	0.000692415	1	1	1	P0A6L4	1	1376.72	High	0.0004718	0.0005893	2.53
FALSE	High	VQSHVPEHAQLGW	1x2PCA [N-Term]	0.00217756	0.000692415	1	1	1	P00954	1	1576.77	High	0.0004718	0.001284	1.84
FALSE	High	AQSTVEKSF	1x2PCA [N-Term]	0.000550223	0.000692415	1	1	1	P0A9S5	0	1085.53	High	0.0004718	0.000341	2.03
FALSE	High	AQTEALAF	1x2PCA [N-Term]	0.00406253	0.000692415	1	1	2	P0A6T1	1	939.457	High	0.0004718	0.002386	2.21
FALSE	High	VQSHVPEHAQL	1x2PCA [N-Term]	0.00192829	0.000692415	1	1	1	P00954	0	1333.66	High	0.0004718	0.00114	2.24
FALSE	High	VQSGNKPEWMIL	1xOxidation [M10]; 1x2PCA [N-Term]	0.00517358	0.000692415	1	1	1	P0A8T7	1	1506.74	High	0.0004718	0.003024	1.78
FALSE	High	VQSGNKPEWMIL	1x2PCA [N-Term]	0.00276514	0.000692415	1	1	1	P0A8T7	1	1490.75	High	0.0004718	0.00163	1.6
FALSE	High	AQVIAPNGSEVL	1x2PCA [N-Term]	0.00113039	0.000692415	1	1	6	P0C018	0	1286.67	High	0.0004718	0.0006759	1.8
FALSE	High	AQVPAGRLGGAQEIANAVAF		0.000380091	0.000692415	1	1	2	P0AEK2	1	1940.03	High	0.0004718	0.0002448	2.24
FALSE	High	AQVPAGRLGGAQEIANAVAF	1x2PCA [N-Term]	9.53574e-05	0.000692415	1	1	5	P0AEK2	1	2029.06	High	0.0004718	6.574e-05	3.82
FALSE	High	VQPGTIVGVGTGSTAAHF	1x2PCA [N-Term]	0.000745488	0.000692415	1	1	2	P0A7Z0	0	1787.91	High	0.0004718	0.0004536	2.86
FALSE	High	ARAGMAVGL	1x2PCA [N-Term]	0.00192829	0.000692415	1	1	1	P0A715	0	934.493	High	0.0004718	0.001139	2.23
FALSE	High	ARAQIVGMNVGTL	1x2PCA [N-Term]	0.00133376	0.000692415	1	1	1	P27306	0	1418.76	High	0.0004718	0.0007938	1.74
FALSE	High	AREAVEGAKL		0.000482445	0.000692415	1	1	1	P0A955	0	1043.58	High	0.0004718	0.0003029	2.04
FALSE	High	AREAVEGAKL	1x2PCA [N-Term]	0.000308525	0.000692415	1	1	2	P0A955	0	1132.61	High	0.0004718	0.0002012	2.35
FALSE	High	AREFPEQAELF	1x2PCA [N-Term]	0.00673577	0.000692415	1	1	1	P32157	2	1425.68	High	0.0004718	0.003944	1.75
FALSE	High	VQIVARDGAY	1x2PCA [N-Term]	0.000479843	0.000692415	1	1	5	P60422	0	1180.61	High	0.0004718	0.0003015	2.55
FALSE	High	ARELQKEGIY	1x2PCA [N-Term]	0.000298124	0.000692415	1	1	3	P0AB77	1	1295.67	High	0.0004718	0.0001948	3.38
FALSE	High	AREITEPQFAY	1x2PCA [N-Term]	0.000416279	0.000692415	1	1	1	P0A6U8	1	1413.68	High	0.0004718	0.0002662	2.99
FALSE	High	VQIGLLPNTNW	1x2PCA [N-Term]	0.00193645	0.000692415	1	1	1	P35340	2	1343.71	High	0.0004718	0.001144	1.92
FALSE	High	ARENNIPY	1x2PCA [N-Term]	0.00302425	0.000692415	1	1	2	P0A7E5	0	1065.51	High	0.0004718	0.001774	1.58
FALSE	High	ARERIILGGDHLGPNCW	1xCarbamidomethyl [C16]; 1x2PCA [N-Term]	0.000373476	0.000692415	1	1	2	P0C8J8	2	2053.02	High	0.0004718	0.0002408	2.97
FALSE	High	VQKGIYDQF	1x2PCA [N-Term]	0.000883905	0.000692415	1	1	1	P25553	1	1186.59	High	0.0004718	0.0005339	2.31
FALSE	High	VQTRSPAGAIQF	1x2PCA [N-Term]	0.000394251	0.000692415	1	1	4	P13029	0	1363.71	High	0.0004718	0.0002533	2.48
FALSE	High	ARVDAVW	1x2PCA [N-Term]	0.00267243	0.000692415	1	1	1	P24171	0	905.463	High	0.0004718	0.001576	1.46
FALSE	High	ASAAQENEPFW	1x2PCA [N-Term]	0.000934197	0.000692415	1	1	1	P37095	1	1338.57	High	0.0004718	0.0005627	1.77
FALSE	High	VNRPNLDFRGY	1x2PCA [N-Term]	0.00132477	0.000692415	1	1	1	P23845	2	1439.72	High	0.0004718	0.0007898	2.76
FALSE	High	ASQARQLADSY	1x2PCA [N-Term]	0.000426577	0.000692415	1	1	1	P68767	1	1298.61	High	0.0004718	0.000272	2.6
FALSE	High	ASQPADFDRIKGL	1x2PCA [N-Term]	0.000488604	0.000692415	1	1	1	P02925	1	1506.77	High	0.0004718	0.0003064	3.62
FALSE	High	ASRDANATY		0.00508517	0.000692415	1	1	1	Q9JMT5	0	968.443	High	0.0004718	0.002975	2.36
FALSE	High	ASRDANATY	1x2PCA [N-Term]	0.000697165	0.000692415	1	1	4	Q9JMT5	0	1057.47	High	0.0004718	0.000425	2.34
FALSE	High	ASREISEAL	1x2PCA [N-Term]	0.000790768	0.000692415	1	1	2	P0ABQ2	0	1064.54	High	0.0004718	0.0004797	2
FALSE	High	ASRLMPSEQW	1x2PCA [N-Term]	0.000509567	0.000692415	1	1	2	P0A9M5	1	1293.6	High	0.0004718	0.000318	2.06
FALSE	High	VNRNMVGAVVGVQPF	1x2PCA [N-Term]	0.000713297	0.000692415	1	1	2	P09546	0	1675.87	High	0.0004718	0.0004346	1.4
FALSE	High	VNRMGVDPW	1x2PCA [N-Term]	0.000459127	0.000692415	1	1	1	P06612	0	1162.55	High	0.0004718	0.00029	2.31
FALSE	High	VNRLGEAMQAVQF	1x2PCA [N-Term]	0.000378837	0.000692415	1	1	2	P25553	1	1551.77	High	0.0004718	0.0002441	1.71
FALSE	High	ASSKAAASHL	1x2PCA [N-Term]	0.00024914	0.000692415	1	1	1	P0AET8	0	1031.53	High	0.0004718	0.0001643	3.36
FALSE	High	ASTRVMTDGQSETVL	1x2PCA [N-Term]	0.000439468	0.000692415	1	1	1	P14565	0	1683.8	High	0.0004718	0.0002792	1.83
FALSE	High	ASVTVEDSRTL		0.000574684	0.000692415	1	1	1	P0A805	0	1177.61	High	0.0004718	0.0003549	2.6
FALSE	High	ASVTVEDSRTL	1x2PCA [N-Term]	0.00032967	0.000692415	1	1	2	P0A805	0	1266.63	High	0.0004718	0.0002142	2.92
FALSE	High	VNNAGITRDNLL	1x2PCA [N-Term]	0.000200829	0.000692415	1	1	4	P0AEK2	1	1388.73	High	0.0004718	0.0001338	2.37
FALSE	High	VNNAGITRDNL	1x2PCA [N-Term]	0.00105764	0.000692415	1	1	1	P0AEK2	0	1275.64	High	0.0004718	0.0006336	2.91
FALSE	High	ATDAVCRKL	1xCarbamidomethyl [C6]; 1x2PCA [N-Term]	0.00340401	0.000692415	1	1	2	P0A9C0	0	1122.57	High	0.0004718	0.002003	3.25
FALSE	High	ATGAATPGAANADATF	1x2PCA [N-Term]	0.000522727	0.000692415	1	1	2	P04128	0	1495.68	High	0.0004718	0.0003254	2.48
FALSE	High	ATGGAGRIY		0.00150391	0.000692415	1	1	1	P0AC41	0	865.453	High	0.0004718	0.0008927	2.19
FALSE	High	ATGGIGGVHRGAEHTF		0.00119786	0.000692415	1	1	1	P33025	0	1566.78	High	0.0004718	0.0007149	2.33
FALSE	High	ATGGTIAGGGDSATKSNY		0.000620117	0.000692415	1	1	2	P00805	0	1627.76	High	0.0004718	0.0003807	2.56
FALSE	High	ATGGTIAGGGDSATKSNY	1x2PCA [N-Term]	5.35114e-06	0.000692415	1	1	3	P00805	0	1716.78	High	0.0004718	4.215e-06	2.89
FALSE	High	ATHPIFSGNAANNL	1x2PCA [N-Term]	0.000349085	0.000692415	1	1	2	P0A717	1	1515.73	High	0.0004718	0.000226	3.14
FALSE	High	ATKAGVNPDLVY		0.00196962	0.000692415	1	1	1	P0ABQ2	1	1247.66	High	0.0004718	0.001165	2.69
FALSE	High	ATKAGVNPDLVY	1x2PCA [N-Term]	0.00085218	0.000692415	1	1	2	P0ABQ2	1	1336.69	High	0.0004718	0.0005153	2.5
FALSE	High	ATKVPEPLPPLEGY	1x2PCA [N-Term]	0.00198652	0.000692415	1	1	2	P39829	2	1599.84	High	0.0004718	0.001175	2.14
FALSE	High	ATKVQNTNGVY		0.000667392	0.000692415	1	1	3	P0A6F3	0	1194.61	High	0.0004718	0.0004083	2.45
FALSE	High	VNSVTTTRP	1x2PCA [N-Term]	0.00110727	0.000692415	1	1	1	P0AFE8	0	1063.55	High	0.0004718	0.0006642	2.73
FALSE	High	ASAAQENEPF	1x2PCA [N-Term]	0.000619227	0.000692415	1	1	2	P37095	0	1152.5	High	0.0004718	0.0003805	2.36
FALSE	High	ASPDMIRSW	1x2PCA [N-Term]	0.00408487	0.000692415	1	1	3	P0A8T7	0	1151.53	High	0.0004718	0.002401	2.18
FALSE	High	ASNGSQVTVSPR		0.000193052	0.000692415	1	1	3	P0A905	0	1202.61	High	0.0004718	0.0001289	3.52
FALSE	High	VPVAEIEKL		0.00214868	0.000692415	1	1	1	P0ABI8	0	997.593	High	0.0004718	0.00127	2.02
FALSE	High	ASAPALDFSRL	1x2PCA [N-Term]	0.000360381	0.000692415	1	1	4	P0C8J6	2	1236.64	High	0.0004718	0.000233	2.39
FALSE	High	ASDLDDATRKQL		0.000859878	0.000692415	1	1	2	P0ABB0	1	1332.68	High	0.0004718	0.0005192	2.17
FALSE	High	ASDLDDATRKQL	1x2PCA [N-Term]	0.000407214	0.000692415	1	1	2	P0ABB0	1	1421.7	High	0.0004718	0.0002609	3.3
FALSE	High	ASEFSDGQAL	1x2PCA [N-Term]	0.00171248	0.000692415	1	1	1	P0A9Q7	1	1113.48	High	0.0004718	0.001016	2.14
FALSE	High	VPTNVISITDGQIF		0.000445807	0.000692415	1	1	1	P0ABB0	0	1503.81	High	0.0004718	0.0002827	2.43
FALSE	High	ASFTQEQVDKIF	1x2PCA [N-Term]	0.0031337	0.000692415	1	1	1	P0A9Q7	1	1501.73	High	0.0004718	0.001839	1.8
FALSE	High	ASGLAEVIKY	1x2PCA [N-Term]	0.00333369	0.000692415	1	1	1	P07639	1	1139.61	High	0.0004718	0.001957	1.71
FALSE	High	ASGLLAGADGGIGSTY	1x2PCA [N-Term]	0.000673982	0.000692415	1	1	2	P0A6L4	2	1498.72	High	0.0004718	0.0004121	2.36
FALSE	High	ASKEETQQVY		0.00142969	0.000692415	1	1	2	P37647	0	1182.56	High	0.0004718	0.0008497	1.89
FALSE	High	ASKEETQQVY	1x2PCA [N-Term]	0.000913817	0.000692415	1	1	4	P37647	0	1271.59	High	0.0004718	0.0005512	2.31
FALSE	High	ASKLPTGVGY	1x2PCA [N-Term]	0.00657737	0.000692415	1	1	1	P31224	1	1081.57	High	0.0004718	0.003851	2.4
FALSE	High	VPQKEGVC	1xCarbamidomethyl [C8]	0.00286224	0.000692415	1	1	1	P0AAV4	0	916.456	High	0.0004718	0.001687	1.57
FALSE	High	ASIDTGTPAKF		0.000468578	0.000692415	1	1	2	Q46938	0	1107.57	High	0.0004718	0.0002953	2.01
FALSE	High	ASIDTGTPAKF	1x2PCA [N-Term]	9.65765e-05	0.000692415	1	1	8	Q46938	0	1196.59	High	0.0004718	6.657e-05	3.37
FALSE	High	ASIDTGTPAKFY		0.00665606	0.000692415	1	1	1	Q46938	1	1270.63	High	0.0004718	0.003893	1.71
FALSE	High	ASIDTGTPAKFY	1x2PCA [N-Term]	0.000110738	0.000692415	1	1	4	Q46938	1	1359.66	High	0.0004718	7.582e-05	3.19
FALSE	High	ASLGSECTVDREL	1xCarbamidomethyl [C7]; 1x2PCA [N-Term]	0.000172497	0.000692415	1	1	2	P0ABU5	1	1525.7	High	0.0004718	0.0001158	3.73
FALSE	High	ASIISTIQDRGY	1x2PCA [N-Term]	0.000272698	0.000692415	1	1	1	P06612	0	1412.72	High	0.0004718	0.000179	2.6
FALSE	High	VPGHSVVQIEGML		0.000465246	0.000692415	1	1	1	P33195	0	1365.72	High	0.0004718	0.0002934	3
FALSE	High	VPADDYRVL		0.000603807	0.000692415	1	1	2	P0AFG8	1	1047.55	High	0.0004718	0.0003716	2.3
FALSE	High	VPADDLTDPSPATTF		0.000378209	0.000692415	1	1	3	P0ABB4	1	1546.73	High	0.0004718	0.0002437	2.69
FALSE	High	ASLREGRSGITF	1x2PCA [N-Term]	0.00653841	0.000692415	1	1	1	P0A953	1	1382.72	High	0.0004718	0.00383	1.4
FALSE	High	ASLRNTSPEIAEAIF	1x2PCA [N-Term]	0.000967835	0.000692415	1	1	2	P0AB14	1	1707.87	High	0.0004718	0.0005822	1.06
FALSE	High	VNVSEKQLIL	1x2PCA [N-Term]	0.00063677	0.000692415	1	1	2	P34211	1	1231.7	High	0.0004718	0.0003904	2.06
FALSE	High	VNVERAAKF	1x2PCA [N-Term]	0.000861826	0.000692415	1	1	2	P0AFU8	0	1122.61	High	0.0004718	0.0005205	1.9
FALSE	High	VNTLQEKGANRDF	1x2PCA [N-Term]	0.000245768	0.000692415	1	1	1	P00509	1	1580.78	High	0.0004718	0.0001622	2.33
FALSE	High	ASNGSQVTVSPR	1x2PCA [N-Term]	5.97329e-05	0.000692415	1	1	4	P0A905	0	1291.64	High	0.0004718	4.21e-05	4.25
FALSE	High	ATKVQNTNGVY	1x2PCA [N-Term]	0.000550839	0.000692415	1	1	5	P0A6F3	0	1283.64	High	0.0004718	0.0003412	2.24
FALSE	High	AQNISRVKEVVDF	1x2PCA [N-Term]	8.26837e-05	0.000692415	1	1	3	P0C8J6	0	1593.84	High	0.0004718	5.741e-05	3.46
FALSE	High	AQNDEMALGAL	1x2PCA [N-Term]	0.00087372	0.000692415	1	1	4	P02925	1	1221.56	High	0.0004718	0.0005275	2.43
FALSE	High	VSAMAKQY	1xOxidation [M4]; 1x2PCA [N-Term]	0.00448869	0.000692415	1	1	1	P0C8J6	0	1002.47	High	0.0004718	0.002636	2.54
FALSE	High	AMQVSDHAREL	1x2PCA [N-Term]	0.000922759	0.000692415	1	1	1	P21507	0	1345.63	High	0.0004718	0.0005556	2.53
FALSE	High	AMRICEHY	1xCarbamidomethyl [C5]; 1x2PCA [N-Term]	0.000664157	0.000692415	1	1	4	P0A715	0	1168.5	High	0.0004718	0.0004063	1.7
FALSE	High	VRVVEKAVL	1x2PCA [N-Term]	0.000375374	0.000692415	1	1	3	P0AG63	0	1101.68	High	0.0004718	0.000242	3.07
FALSE	High	VRVGEENAAALGEY	1x2PCA [N-Term]	0.000259153	0.000692415	1	1	2	P75823	1	1566.75	High	0.0004718	0.0001706	3.46
FALSE	High	AMVEDEIIL	1x2PCA [N-Term]	0.00187257	0.000692415	1	1	1	P0AB28	0	1121.55	High	0.0004718	0.001109	1.61
FALSE	High	VRTAISQFEGY	1x2PCA [N-Term]	0.000554585	0.000692415	1	1	2	P0A9M0	1	1359.67	High	0.0004718	0.0003434	2.16
FALSE	High	VRSGPGDHY	1x2PCA [N-Term]	0.000659906	0.000692415	1	1	1	P0ADT8	0	1076.49	High	0.0004718	0.0004038	2.55
FALSE	High	ANAAIRAAEIDATAF	1x2PCA [N-Term]	0.0013383	0.000692415	1	1	1	P0A6C1	0	1593.8	High	0.0004718	0.000798	1.62
FALSE	High	ANAGIVVSAGHSNATL	1x2PCA [N-Term]	0.00030916	0.000692415	1	1	1	P0AF18	0	1570.8	High	0.0004718	0.0002016	3.28
FALSE	High	ANAKAAAAAKGMPLY	1x2PCA [N-Term]	0.000452944	0.000692415	1	1	2	P0A6P9	1	1536.8	High	0.0004718	0.0002866	2.13
FALSE	High	ANAIRAL	1x2PCA [N-Term]	0.00303957	0.000692415	1	2	3	P27302	0	817.468	High	0.0004718	0.001788	2.35
FALSE	High	ANARKLEEKGF	1x2PCA [N-Term]	0.000589462	0.000692415	1	1	1	P09546	1	1351.71	High	0.0004718	0.0003633	2.61
FALSE	High	ANDFSVEHLF	1x2PCA [N-Term]	0.00047444	0.000692415	1	1	1	P42599	2	1267.57	High	0.0004718	0.0002986	2.1
FALSE	High	VRQILPEANSQIVGF	1x2PCA [N-Term]	0.000314573	0.000692415	1	1	5	P67910	1	1759.95	High	0.0004718	0.0002049	2.79
FALSE	High	VRQDRLIVVEKF	1x2PCA [N-Term]	0.000357161	0.000692415	1	1	1	P60723	1	1590.91	High	0.0004718	0.0002309	3.09
FALSE	High	ANEKLKAAL	1x2PCA [N-Term]	0.000733031	0.000692415	1	1	1	P0A993	1	1046.6	High	0.0004718	0.0004459	2.24
FALSE	High	ANEQVIDGCCW	2xCarbamidomethyl [C9; C10]; 1x2PCA [N-Term]	0.000741282	0.000692415	1	1	1	P07813	0	1440.57	High	0.0004718	0.0004512	2.25
FALSE	High	ANFENLPVAGEY	1x2PCA [N-Term]	0.000975368	0.000692415	1	1	2	P06149	2	1412.65	High	0.0004718	0.0005867	2.26
FALSE	High	ANGCEFDHGTMF	1xCarbamidomethyl [C4]; 1x2PCA [N-Term]	0.000479843	0.000692415	1	1	1	P60651	1	1474.55	High	0.0004718	0.0003015	1.87
FALSE	High	ANKAQNF		0.00103725	0.000692415	1	1	4	P06996	0	792.4	High	0.0004718	0.000622	2.11
FALSE	High	VRPVHTVTLL	1x2PCA [N-Term]	0.000500594	0.000692415	1	1	4	P00961	1	1223.73	High	0.0004718	0.000313	2.6
FALSE	High	ANKPGVHIY	1x2PCA [N-Term]	0.00162135	0.000692415	1	1	2	P09147	0	1087.57	High	0.0004718	0.0009627	1.91
FALSE	High	ANKTQDVL	1x2PCA [N-Term]	0.00143479	0.000692415	1	1	2	P02931	0	977.505	High	0.0004718	0.0008536	2.36
FALSE	High	ANKTQDVLL		0.00355046	0.000692415	1	1	1	P02931	1	1001.56	High	0.0004718	0.002083	1.99
FALSE	High	ANKTQDVLL	1x2PCA [N-Term]	0.00453933	0.000692415	1	1	3	P02931	1	1090.59	High	0.0004718	0.002655	1.47
FALSE	High	ANKTQDVLLVAQY		0.000440038	0.000692415	1	1	1	P02931	2	1462.79	High	0.0004718	0.0002796	2.09
FALSE	High	VSARPNIELLPEGQF	1x2PCA [N-Term]	0.00251118	0.000692415	1	1	1	P09053	2	1758.92	High	0.0004718	0.001481	1.73
FALSE	High	ANKTQDVLLVAQY	1x2PCA [N-Term]	0.000450236	0.000692415	1	1	5	P02931	2	1551.82	High	0.0004718	0.0002851	2.79
FALSE	High	VSDLDGHPAPGVAESW	1x2PCA [N-Term]	0.000199396	0.000692415	1	1	1	P23843	1	1725.79	High	0.0004718	0.0001329	3.45
FALSE	High	AMNPARDFGPKVF	1x2PCA [N-Term]	0.000622809	0.000692415	1	1	4	P0AER0	1	1538.76	High	0.0004718	0.0003825	1.61
FALSE	High	VSHQQEVGTGYF	1x2PCA [N-Term]	0.000434103	0.000692415	1	1	1	P0A9G6	1	1440.65	High	0.0004718	0.0002762	2.92
FALSE	High	AMAENCDLIAHQPPQTF	1xCarbamidomethyl [C6]; 1x2PCA [N-Term]	0.00338625	0.000692415	1	1	1	P75793	1	2031.91	High	0.0004718	0.001985	1.37
FALSE	High	AMAGMQTRL	1x2PCA [N-Term]	0.000833576	0.000692415	1	1	1	P0ABJ1	0	1067.51	High	0.0004718	0.0005042	2.29
FALSE	High	VSHQQEVGTGY	1x2PCA [N-Term]	0.000425189	0.000692415	1	1	2	P0A9G6	0	1293.59	High	0.0004718	0.0002712	2.02
FALSE	High	AMARTQAPHSATAQF	1x2PCA [N-Term]	0.000251121	0.000692415	1	1	2	P23869	0	1676.8	High	0.0004718	0.0001655	4
FALSE	High	AMARTQAPHSATAQF	1xOxidation [M2]; 1x2PCA [N-Term]	0.000445224	0.000692415	1	1	1	P23869	0	1692.79	High	0.0004718	0.0002825	2.58
FALSE	High	AMARTVGW	1x2PCA [N-Term]	0.000943561	0.000692415	1	1	2	P0ABH7	0	980.477	High	0.0004718	0.0005684	2.15
FALSE	High	AMAVDHEINMVSL	1x2PCA [N-Term]	0.000742678	0.000692415	1	1	1	P31979	0	1518.71	High	0.0004718	0.0004515	1.4
FALSE	High	AMDCAASEF	1xCarbamidomethyl [C4]; 1x2PCA [N-Term]	0.00401831	0.000692415	1	1	6	P0A6P9	0	1090.4	High	0.0004718	0.002358	1.63
FALSE	High	AMDCAASEF	1xCarbamidomethyl [C4]; 1xOxidation [M2]; 1x2PCA [N-Term]	0.00269848	0.000692415	1	1	3	P0A6P9	0	1106.39	High	0.0004718	0.001587	2.08
FALSE	High	AMDCAASEFY	1xCarbamidomethyl [C4]; 1x2PCA [N-Term]	0.00340401	0.000692415	1	1	4	P0A6P9	1	1253.46	High	0.0004718	0.001998	1.31
FALSE	High	VSGTTDLSTINTVY	1x2PCA [N-Term]	0.000742678	0.000692415	1	1	1	P0A9J8	1	1559.76	High	0.0004718	0.0004516	1.84
FALSE	High	VSERVVQEDRF	1x2PCA [N-Term]	0.000345525	0.000692415	1	1	3	P0A8V2	0	1452.72	High	0.0004718	0.0002238	1.56
FALSE	High	VSERVVQEDRF		0.00128558	0.000692415	1	1	1	P0A8V2	0	1363.7	High	0.0004718	0.0007668	1.93
FALSE	High	AMGLERLVL	1x2PCA [N-Term]	0.00257157	0.000692415	1	1	1	P60906	2	1090.61	High	0.0004718	0.001511	1.93
FALSE	High	AMGTMDIVKL	1x2PCA [N-Term]	0.000513335	0.000692415	1	1	1	P0A836	0	1167.59	High	0.0004718	0.00032	2.22
FALSE	High	AMLGDLNIAEPKAL		0.000383523	0.000692415	1	1	1	P0A9Q5	2	1455.79	High	0.0004718	0.0002468	1.85
FALSE	High	AMLGDLNIAEPKAL	1x2PCA [N-Term]	0.00040052	0.000692415	1	1	3	P0A9Q5	2	1544.81	High	0.0004718	0.0002569	2.89
FALSE	High	AMLGDLNIAEPKAL	1xOxidation [M2]; 1x2PCA [N-Term]	4.71617e-05	0.000692415	1	1	3	P0A9Q5	2	1560.81	High	0.0004718	3.36e-05	2.84
FALSE	High	AMIGDPTGALTRNF		0.000518198	0.000692415	1	1	1	P0AE08	1	1463.73	High	0.0004718	0.000323	2.87
FALSE	High	AMIGDPTGALTRNF	1xOxidation [M2]	0.000448452	0.000692415	1	1	1	P0AE08	1	1479.73	High	0.0004718	0.0002841	2.71
FALSE	High	AMIGDPTGALTRNF	1x2PCA [N-Term]	7.72732e-05	0.000692415	1	1	6	P0AE08	1	1552.76	High	0.0004718	5.383e-05	3.56
FALSE	High	AMIGDPTGALTRNF	1xOxidation [M2]; 1x2PCA [N-Term]	0.000139695	0.000692415	1	1	4	P0AE08	1	1568.75	High	0.0004718	9.464e-05	2.6
FALSE	High	AMIGSKGVSF	1x2PCA [N-Term]	0.000568405	0.000692415	1	1	2	P0ABA6	0	1085.54	High	0.0004718	0.0003513	2.3
FALSE	High	AMIGSKGVSFF	1x2PCA [N-Term]	0.000410642	0.000692415	1	1	2	P0ABA6	1	1232.61	High	0.0004718	0.0002629	2.75
FALSE	High	VSEALAEREVLL	1x2PCA [N-Term]	0.00037632	0.000692415	1	1	1	P13035	2	1417.77	High	0.0004718	0.0002425	2.13
FALSE	High	VSDLRGTGEEAGAW	1x2PCA [N-Term]	0.000301575	0.000692415	1	1	2	P41066	1	1536.71	High	0.0004718	0.0001969	2.29
FALSE	High	AMNPARDFGPKVF	1xOxidation [M2]; 1x2PCA [N-Term]	0.00080729	0.000692415	1	1	3	P0AER0	1	1554.75	High	0.0004718	0.0004893	2.2
FALSE	High	AQNDEMALGAL	1xOxidation [M6]; 1x2PCA [N-Term]	0.00178255	0.000692415	1	1	2	P02925	1	1237.55	High	0.0004718	0.001054	1.71
FALSE	High	VRNTSDRF	1x2PCA [N-Term]	0.00063677	0.000692415	1	1	3	P15254	0	1083.53	High	0.0004718	0.0003905	2.98
FALSE	High	ANIEGVKAMTDVTGF	1x2PCA [N-Term]	0.0064997	0.000692415	1	1	1	P16456	0	1641.79	High	0.0004718	0.003809	1.34
FALSE	High	APVGTHETL		0.00551344	0.000692415	1	1	1	P09546	0	924.479	High	0.0004718	0.00323	1.99
FALSE	High	APVGTHETLLAY		0.00451393	0.000692415	1	1	1	P09546	2	1271.66	High	0.0004718	0.002641	2.78
FALSE	High	AQAAARALLENTEL	1x2PCA [N-Term]	0.000338724	0.000692415	1	1	2	P0A7B8	2	1559.82	High	0.0004718	0.0002197	2.54
FALSE	High	AQAAEEHPL	1x2PCA [N-Term]	0.0048304	0.000692415	1	1	1	P17169	0	1054.5	High	0.0004718	0.00283	1.18
FALSE	High	AQAGTARAL		0.00169229	0.000692415	1	1	1	P0AG55	0	858.479	High	0.0004718	0.001003	2.3
FALSE	High	AQAGTARAL	1x2PCA [N-Term]	0.000632963	0.000692415	1	1	3	P0AG55	0	947.506	High	0.0004718	0.0003882	2.71
FALSE	High	AQAGTARALL		0.000863784	0.000692415	1	1	1	P0AG55	1	971.563	High	0.0004718	0.0005221	1.96
FALSE	High	AQAGTARALL	1x2PCA [N-Term]	0.00342189	0.000692415	1	1	2	P0AG55	1	1060.59	High	0.0004718	0.002007	2.13
FALSE	High	VRAPRDAASVHGESGMAGY	1xOxidation [M16]; 1x2PCA [N-Term]	0.00273821	0.000692415	1	1	1	P22564	0	2035.94	High	0.0004718	0.001608	2.09
FALSE	High	AQAIITEGL	1x2PCA [N-Term]	0.00448869	0.000692415	1	1	5	P0A6F5	0	1004.54	High	0.0004718	0.00263	2.14
FALSE	High	AQARACAEAGVF	1xCarbamidomethyl [C6]; 1x2PCA [N-Term]	0.000289418	0.000692415	2	2	2	P0A870; P0A867	0	1339.62	High	0.0004718	0.0001894	2.02
FALSE	High	AQEKRPDLMIDGPLQY	1x2PCA [N-Term]	0.000103293	0.000692415	1	1	1	P0A9M8	2	1962.97	High	0.0004718	7.099e-05	3.35
FALSE	High	VRAPRDAASVHGESGMAGY	1x2PCA [N-Term]	0.000463285	0.000692415	1	1	3	P22564	0	2019.95	High	0.0004718	0.0002924	3.1
FALSE	High	VRALQGEQGVVECAY	1xCarbamidomethyl [C13]; 1x2PCA [N-Term]	0.000553955	0.000692415	1	1	3	P61889	1	1767.85	High	0.0004718	0.0003432	3.28
FALSE	High	VRAAIEY	1x2PCA [N-Term]	0.00541825	0.000692415	1	1	3	P08200	0	910.478	High	0.0004718	0.003171	2.05
FALSE	High	AQEVLGTTKVTY	1x2PCA [N-Term]	0.000123416	0.000692415	1	1	1	P0A8N5	1	1398.73	High	0.0004718	8.413e-05	3.25
FALSE	High	AQGEGMKHY	1x2PCA [N-Term]	0.000945932	0.000692415	1	1	3	P0A9G6	0	1109.48	High	0.0004718	0.00057	2.03
FALSE	High	VRAADGQMVPF	1x2PCA [N-Term]	0.000931886	0.000692415	1	1	1	P31224	0	1279.63	High	0.0004718	0.0005611	2.08
FALSE	High	AQGTDVSFGSF	1x2PCA [N-Term]	0.0014984	0.000692415	1	1	2	P0ADY7	1	1204.53	High	0.0004718	0.0008912	1.4
FALSE	High	AQHGLADCVHY	1xCarbamidomethyl [C8]; 1x2PCA [N-Term]	0.000202512	0.000692415	1	1	4	P15254	1	1359.59	High	0.0004718	0.0001349	3.76
FALSE	High	AQKAAENNPELAAF	1x2PCA [N-Term]	0.000548999	0.000692415	1	1	2	P07813	1	1562.76	High	0.0004718	0.0003402	2.34
FALSE	High	AQKAQAF	1x2PCA [N-Term]	0.00229883	0.000692415	1	1	3	P0AEU7	0	852.436	High	0.0004718	0.001356	1.91
FALSE	High	AQKDPKQEY	1x2PCA [N-Term]	0.00535584	0.000692415	1	1	1	P10408	0	1195.57	High	0.0004718	0.003131	0.67
FALSE	High	VQYHPTGLPGSGIL	1x2PCA [N-Term]	0.000833576	0.000692415	1	1	1	P00363	2	1527.8	High	0.0004718	0.0005043	2.44
FALSE	High	VQVDVADSPHLIERF	1x2PCA [N-Term]	6.70405e-05	0.000692415	1	1	1	P0A9I3	1	1813.92	High	0.0004718	4.7e-05	3.77
FALSE	High	AQKPELSAQL	1x2PCA [N-Term]	0.000785959	0.000692415	1	1	2	P0A6A3	1	1173.63	High	0.0004718	0.000477	2.33
FALSE	High	AQLSADDENASF	1x2PCA [N-Term]	0.000667392	0.000692415	1	1	1	P23538	1	1356.57	High	0.0004718	0.0004079	1.88
FALSE	High	APSLDLVGKI		0.000527938	0.000692415	1	1	1	P0AE08	2	1012.6	High	0.0004718	0.0003283	2.79
FALSE	High	ANIDPIIEL	1x2PCA [N-Term]	0.00176107	0.000692415	1	1	2	P0AES4	0	1086.58	High	0.0004718	0.001044	1.51
FALSE	High	VRAVEQALEDNCPL	1xCarbamidomethyl [C12]; 1x2PCA [N-Term]	0.000312022	0.000692415	1	1	2	P0A9Q5	1	1702.82	High	0.0004718	0.0002034	2.67
FALSE	High	VRDGNERLAATITPQHL	1x2PCA [N-Term]	0.000535006	0.000692415	1	1	1	P05020	1	1980.04	High	0.0004718	0.0003324	2.66
FALSE	High	VRNLEEFF	1x2PCA [N-Term]	0.000938855	0.000692415	1	1	2	P31979	2	1142.56	High	0.0004718	0.0005649	1.87
FALSE	High	ANLREQGIAFPNDF	1x2PCA [N-Term]	0.000190288	0.000692415	1	1	3	P0A8N3	2	1680.81	High	0.0004718	0.0001271	2.56
FALSE	High	ANPIPSREF	1x2PCA [N-Term]	0.00241856	0.000692415	1	1	1	P21499	0	1119.56	High	0.0004718	0.001423	2.12
FALSE	High	VRLDKNDAAVL	1x2PCA [N-Term]	0.00116857	0.000692415	1	1	3	P21367	1	1302.72	High	0.0004718	0.0006993	2.06
FALSE	High	ANPRNAAAGSL	1x2PCA [N-Term]	0.000656763	0.000692415	1	1	2	P15042	0	1130.57	High	0.0004718	0.0004018	2.57
FALSE	High	ANQEEGTQIRVF	1x2PCA [N-Term]	0.000280534	0.000692415	1	1	1	P63020	0	1480.72	High	0.0004718	0.0001838	2.32
FALSE	High	ANRAEAEQTL		0.000680737	0.000692415	1	1	1	P0AD33	0	1102.55	High	0.0004718	0.0004157	2.88
FALSE	High	ANRAEAEQTL	1x2PCA [N-Term]	0.000591782	0.000692415	1	1	1	P0AD33	0	1191.58	High	0.0004718	0.0003646	2.49
FALSE	High	ANRAEAEQTLAAL	1x2PCA [N-Term]	0.00078279	0.000692415	1	1	1	P0AD33	1	1446.73	High	0.0004718	0.000475	2.38
FALSE	High	ANRGESY	1x2PCA [N-Term]	0.00198652	0.000692415	1	1	1	P0A8M3	0	885.385	High	0.0004718	0.001177	2.05
FALSE	High	ANRPESAL	1x2PCA [N-Term]	0.00167247	0.000692415	1	1	1	P09546	0	946.474	High	0.0004718	0.0009924	2.16
FALSE	High	ANRPESALAVTL	1x2PCA [N-Term]	0.00112037	0.000692415	1	1	2	P09546	1	1330.71	High	0.0004718	0.0006709	2.07
FALSE	High	VRGYPNSQY	1x2PCA [N-Term]	0.00240732	0.000692415	1	1	1	P0AC02	1	1172.55	High	0.0004718	0.00142	2.24
FALSE	High	ANTKEFADNLDSDF	1x2PCA [N-Term]	0.000483199	0.000692415	1	1	1	P0A7V3	2	1675.72	High	0.0004718	0.0003033	3.09
FALSE	High	VRGSDNDEHY	1x2PCA [N-Term]	0.000267643	0.000692415	1	1	4	P34210	0	1280.53	High	0.0004718	0.0001759	3.06
FALSE	High	ANVQDLTVRGTKIL	1x2PCA [N-Term]	0.000533896	0.000692415	1	1	3	P02925	1	1616.91	High	0.0004718	0.0003316	2.64
FALSE	High	ANVQPHSGSQANF		0.00118305	0.000692415	1	1	1	P0A825	0	1356.63	High	0.0004718	0.0007066	1.88
FALSE	High	ANVQPHSGSQANF	1x2PCA [N-Term]	8.1844e-05	0.000692415	1	1	6	P0A825	0	1445.66	High	0.0004718	5.685e-05	4.04
FALSE	High	VREQKVTF	1x2PCA [N-Term]	0.00152628	0.000692415	1	1	1	Q46856	0	1095.59	High	0.0004718	0.0009053	2.62
FALSE	High	APETVAERAAVL		0.000169781	0.000692415	1	1	1	P0C8J8	0	1226.67	High	0.0004718	0.0001141	3.19
FALSE	High	VREGTLHKGDIVL	1x2PCA [N-Term]	0.000439184	0.000692415	1	1	3	P0A705	1	1525.85	High	0.0004718	0.0002791	3.22
FALSE	High	APGRVDARQDQTDIEMF		0.000481324	0.000692415	1	1	1	P13029	0	1948.92	High	0.0004718	0.0003024	2.94
FALSE	High	VREAGGIVSDF	1x2PCA [N-Term]	0.000381342	0.000692415	1	1	1	P0ADG4	0	1238.62	High	0.0004718	0.0002456	2.09
FALSE	High	VRDTINAPAEELGPSQL	1x2PCA [N-Term]	9.15558e-05	0.000692415	1	1	5	P37095	1	1898.96	High	0.0004718	6.326e-05	4.24
FALSE	High	APLHNPAHLIGIEEAL		0.000452944	0.000692415	1	1	2	P0A6A3	2	1694.92	High	0.0004718	0.0002867	2.7
FALSE	High	APIVNAPEVAIL		0.000929586	0.000692415	1	1	2	P06959	0	1206.71	High	0.0004718	0.0005595	2.26
FALSE	High	VRDICQCEALW	2xCarbamidomethyl [C5; C7]; 1x2PCA [N-Term]	0.000207874	0.000692415	1	1	1	P04079	1	1538.69	High	0.0004718	0.0001383	2.88
FALSE	High	APMVDCAAGVSF	1xCarbamidomethyl [C6]	0.00147134	0.000692415	1	1	1	P0ADU2	0	1224.54	High	0.0004718	0.0008754	1.93
FALSE	High	ALVVGSDVL	1x2PCA [N-Term]	0.00268541	0.000692415	1	1	1	P0A6R0	1	961.535	High	0.0004718	0.001577	2.12
FALSE	High	ATIAVAADKVDVL	1x2PCA [N-Term]	0.000108933	0.000692415	1	1	3	P15288	0	1374.76	High	0.0004718	7.469e-05	3.47
FALSE	High	ATLVDEGIPVRL		0.000710759	0.000692415	1	1	1	P0AFG3	1	1282.74	High	0.0004718	0.0004335	2.33
FALSE	High	DEHQPVFMPVGAF	1x2PCA [N-Term]	0.00584486	0.000692415	1	1	2	P30177	1	1562.71	High	0.0004718	0.003412	1.79
FALSE	High	DFAAAVKL	1x2PCA [N-Term]	0.000662023	0.000692415	1	1	3	P0A8L1	1	923.498	High	0.0004718	0.0004048	2.14
FALSE	High	VIPGNDDAIRAVTL	1x2PCA [N-Term]	0.000454162	0.000692415	1	1	4	P0A7V0	0	1542.83	High	0.0004718	0.0002874	2.4
FALSE	High	VIPGNDDAIRAVTL		0.000828168	0.000692415	1	1	1	P0A7V0	0	1453.8	High	0.0004718	0.0005014	2.31
FALSE	High	DFEEGRFL	1x2PCA [N-Term]	0.002207	0.000692415	1	1	2	P0A6Q6	2	1101.5	High	0.0004718	0.001301	1.99
FALSE	High	DFERLMDGAKL	1x2PCA [N-Term]	0.00316593	0.000692415	1	1	1	P08200	2	1383.67	High	0.0004718	0.001856	1.76
FALSE	High	VLPDGSKAL	1x2PCA [N-Term]	0.00179709	0.000692415	1	1	2	P24215	1	988.546	High	0.0004718	0.001062	1.51
FALSE	High	VLNPVAQVKF	1x2PCA [N-Term]	0.000179128	0.000692415	1	1	5	P0ABJ9	1	1203.69	High	0.0004718	0.0001199	2.7
FALSE	High	DFGLRPSIAY	1x2PCA [N-Term]	0.000475148	0.000692415	1	1	5	P02931	2	1227.62	High	0.0004718	0.000299	2.83
FALSE	High	DFHEFPVPGKIQVSPTKPL	1x2PCA [N-Term]	0.000642597	0.000692415	1	1	2	P76558	2	2225.18	High	0.0004718	0.0003936	2.44
FALSE	High	DFHQEPAHIL	1x2PCA [N-Term]	0.000279927	0.000692415	1	1	1	P15254	1	1295.62	High	0.0004718	0.0001835	2.51
FALSE	High	DFLGNGDERF	1x2PCA [N-Term]	0.0032484	0.000692415	1	1	2	P76251	2	1258.55	High	0.0004718	0.001909	2.18
FALSE	High	VINPGTPNAECGVSY	1xCarbamidomethyl [C11]; 1x2PCA [N-Term]	0.000842765	0.000692415	1	1	3	P63020	0	1666.75	High	0.0004718	0.0005103	2.39
FALSE	High	VLNPGRQEASFDGQTL	1x2PCA [N-Term]	0.000536686	0.000692415	1	1	1	P0AE88	2	1820.89	High	0.0004718	0.0003334	1.65
FALSE	High	VINGEKTVL	1x2PCA [N-Term]	0.000688832	0.000692415	1	1	4	P0A7D4	0	1061.6	High	0.0004718	0.0004203	2.99
FALSE	High	DFLRDVAPGEAIY	1x2PCA [N-Term]	0.00459065	0.000692415	1	1	1	P0AG16	2	1554.76	High	0.0004718	0.002692	1.43
FALSE	High	DFPGDDTPIVRGSAL		0.000567721	0.000692415	1	2	3	P0CE48	1	1559.77	High	0.0004718	0.0003507	2.64
FALSE	High	DFPGDDTPIVRGSAL	1x2PCA [N-Term]	0.000214864	0.000692415	1	2	64	P0CE48	1	1648.8	High	0.0004718	0.0001427	2.85
FALSE	High	DFPVVGVVPAIKPAARL	1x2PCA [N-Term]	0.000584905	0.000692415	1	1	1	P22634	1	1838.07	High	0.0004718	0.0003607	2.35
FALSE	High	DFRNVEASF	1x2PCA [N-Term]	0.000487426	0.000692415	1	1	1	P0A8E7	1	1173.53	High	0.0004718	0.0003056	2.39
FALSE	High	DFSKVVDRHGTW	1x2PCA [N-Term]	0.0025351	0.000692415	1	1	1	P23256	1	1535.74	High	0.0004718	0.001492	2.9
FALSE	High	DFVEHNRKPL	1x2PCA [N-Term]	0.00106662	0.000692415	1	1	2	P22564	1	1343.69	High	0.0004718	0.000639	1.91
FALSE	High	DFVKEGLNEGF	1x2PCA [N-Term]	0.00431677	0.000692415	1	1	1	P0AAC8	2	1343.63	High	0.0004718	0.002534	1.98
FALSE	High	DFVKPGVITGDDVQKVF	1x2PCA [N-Term]	0.000390304	0.000692415	1	1	2	P0AB71	1	1953.01	High	0.0004718	0.0002509	2.71
FALSE	High	VLNDEAGRCL	1xCarbamidomethyl [C9]; 1x2PCA [N-Term]	0.000480952	0.000692415	1	1	1	P0AC84	1	1235.58	High	0.0004718	0.0003021	2.5
FALSE	High	VIMGGSAGRGNCTPNAEF	1xCarbamidomethyl [C12]; 1x2PCA [N-Term]	0.000232065	0.000692415	1	1	2	P22564	0	1926.86	High	0.0004718	0.0001536	2.16
FALSE	High	DGHEVVTRSPQDGLANGIVY	1x2PCA [N-Term]	0.000240219	0.000692415	1	1	1	P04983	1	2216.07	High	0.0004718	0.0001587	3.05
FALSE	High	DEAPSNVAQAVIEARGK	1x2PCA [N-Term]	0.000916035	0.000692415	1	1	1	P0A6M8	0	1843.93	High	0.0004718	0.0005521	2.11
FALSE	High	DGKLGADGNALF	1x2PCA [N-Term]	0.000455389	0.000692415	1	1	2	P0A836	2	1266.61	High	0.0004718	0.000288	2.85
FALSE	High	DDQIRGPIEF	1x2PCA [N-Term]	0.00183424	0.000692415	1	1	1	P04805	0	1278.61	High	0.0004718	0.001086	1.71
FALSE	High	VIPGNDDAIRAVTLY	1x2PCA [N-Term]	0.000251121	0.000692415	1	1	3	P0A7V0	1	1705.89	High	0.0004718	0.0001656	1.9
FALSE	High	DAKAGIALNDNFVKL	1x2PCA [N-Term]	6.00403e-05	0.000692415	1	1	3	P0A9B2	2	1677.9	High	0.0004718	4.228e-05	2.78
FALSE	High	VITGVHQTTL	1x2PCA [N-Term]	0.000518198	0.000692415	1	1	2	P36672	0	1157.63	High	0.0004718	0.0003229	3.12
FALSE	High	DAKAVAVY	1x2PCA [N-Term]	0.00594866	0.000692415	1	1	1	P0A830	0	925.478	High	0.0004718	0.003486	2.48
FALSE	High	DAKEHGAVIL	1x2PCA [N-Term]	0.00183424	0.000692415	1	1	1	P0A9C0	0	1141.6	High	0.0004718	0.001084	2
FALSE	High	VLTGHPVMLQGGEY	1x2PCA [N-Term]	0.00018983	0.000692415	1	1	1	P0ACI0	2	1589.78	High	0.0004718	0.0001269	3.22
FALSE	High	DAKMVGKDPRSDIAL	1x2PCA [N-Term]	0.000535564	0.000692415	1	1	1	P0C0V0	0	1704.87	High	0.0004718	0.0003327	2.56
FALSE	High	VITANGQTVF	1x2PCA [N-Term]	0.00202972	0.000692415	1	1	1	P15254	0	1138.59	High	0.0004718	0.0012	1.57
FALSE	High	DAKVTVDGL	1x2PCA [N-Term]	0.0003384	0.000692415	1	1	2	P23721	0	1006.52	High	0.0004718	0.0002195	2.58
FALSE	High	VISNLPERF	1x2PCA [N-Term]	0.000726315	0.000692415	1	1	2	P04825	1	1163.62	High	0.0004718	0.0004423	2.29
FALSE	High	DALEVQNGNERLVL	1x2PCA [N-Term]	0.000529539	0.000692415	1	1	1	P0ABB4	2	1658.85	High	0.0004718	0.0003293	2.41
FALSE	High	VLSNGHGSMLIY	1xOxidation [M9]; 1x2PCA [N-Term]	0.00259629	0.000692415	1	1	2	P27302	2	1395.67	High	0.0004718	0.001531	1.4
FALSE	High	DALIVPGGF	1x2PCA [N-Term]	0.00469541	0.000692415	1	1	1	P0ABU5	1	977.509	High	0.0004718	0.002756	1.5
FALSE	High	VLSNGHGSML	1x2PCA [N-Term]	0.000485487	0.000692415	1	1	1	P27302	1	1103.53	High	0.0004718	0.0003047	2.97
FALSE	High	DALVADEDLSRF	1x2PCA [N-Term]	0.000388466	0.000692415	1	1	1	P0A6H5	2	1439.68	High	0.0004718	0.0002497	2.38
FALSE	High	DAMGALSTKY	1x2PCA [N-Term]	0.00417575	0.000692415	1	1	1	P0A953	1	1145.53	High	0.0004718	0.002442	2.06
FALSE	High	VISMAKTPSDVL	1x2PCA [N-Term]	0.00059571	0.000692415	1	1	2	P00864	0	1349.71	High	0.0004718	0.000367	2.27
FALSE	High	VLSGKQIY	1x2PCA [N-Term]	0.00087372	0.000692415	1	1	1	P0ABJ9	1	996.551	High	0.0004718	0.0005271	1.66
FALSE	High	DANQMAALVELL	1xOxidation [M5]; 1x2PCA [N-Term]	0.00616256	0.000692415	1	1	1	P36683	2	1392.68	High	0.0004718	0.003595	1.54
FALSE	High	DAPVHTPALNW	1x2PCA [N-Term]	0.00116857	0.000692415	1	1	1	P76015	1	1309.63	High	0.0004718	0.0006993	1.68
FALSE	High	DAQGRPIPL	1x2PCA [N-Term]	0.00194467	0.000692415	1	1	1	P09546	0	1055.56	High	0.0004718	0.001148	2.43
FALSE	High	DAQPGRKPGISQ	1x2PCA [N-Term]	0.00171248	0.000692415	1	1	1	P31808	0	1342.69	High	0.0004718	0.001015	2.08
FALSE	High	DARNHGY	1x2PCA [N-Term]	0.00424555	0.000692415	1	1	2	P0AA31	0	921.396	High	0.0004718	0.002493	2.27
FALSE	High	DARSIATLF	1x2PCA [N-Term]	0.000684178	0.000692415	1	1	1	P22523	1	1082.56	High	0.0004718	0.0004181	2.22
FALSE	High	DASHVVVF	1x2PCA [N-Term]	0.00605455	0.000692415	1	1	2	P38489	0	962.473	High	0.0004718	0.003541	1.58
FALSE	High	VLQDGDIMW	1x2PCA [N-Term]	0.000635813	0.000692415	1	1	1	P25738	1	1165.53	High	0.0004718	0.0003899	2.15
FALSE	High	DAVCMQPNSGAQGEY	1xCarbamidomethyl [C4]; 1x2PCA [N-Term]	0.00172615	0.000692415	1	1	1	P33195	0	1715.68	High	0.0004718	0.001024	1.84
FALSE	High	VLQAEQLGTGHAMQQAAPF	1x2PCA [N-Term]	0.00393163	0.000692415	1	1	1	P0ACC7	2	2086.02	High	0.0004718	0.00231	1.73
FALSE	High	VIPGNDDAIRAVTLY		0.000869716	0.000692415	1	1	2	P0A7V0	1	1616.86	High	0.0004718	0.0005251	1.77
FALSE	High	DAKAGIALNDNF	1x2PCA [N-Term]	0.000261769	0.000692415	1	1	2	P0A9B2	1	1337.65	High	0.0004718	0.0001722	3.47
FALSE	High	DGLVEQLGGRATPAVGF	1x2PCA [N-Term]	4.54953e-05	0.000692415	1	1	1	P60906	2	1775.91	High	0.0004718	3.245e-05	3.45
FALSE	High	VIMGGSAGRGNCTPNAEF	1xCarbamidomethyl [C12]	0.000587931	0.000692415	1	1	1	P22564	0	1837.83	High	0.0004718	0.0003624	2.09
FALSE	High	DLAVAYPVTSHL	1x2PCA [N-Term]	0.000262645	0.000692415	1	1	3	P06129	2	1374.71	High	0.0004718	0.0001727	2.87
FALSE	High	DICARYPVYA	1xCarbamidomethyl [C3]	0.00042741	0.000692415	1	1	1	P0A825	2	1227.58	High	0.0004718	0.0002725	2.43
FALSE	High	DICARYPVYA	1xCarbamidomethyl [C3]; 1x2PCA [N-Term]	0.000629218	0.000692415	1	1	4	P0A825	2	1316.61	High	0.0004718	0.0003859	2.74
FALSE	High	DLCELEAL	1xCarbamidomethyl [C3]; 1x2PCA [N-Term]	0.00459065	0.000692415	1	1	2	P0AEN1	2	1051.48	High	0.0004718	0.002689	1.71
FALSE	High	DLCHIGHGRTF	1xCarbamidomethyl [C3]; 1x2PCA [N-Term]	0.000298437	0.000692415	1	1	1	P21888	1	1401.65	High	0.0004718	0.000195	2.35
FALSE	High	VLHGASGL	1x2PCA [N-Term]	0.000603807	0.000692415	1	1	3	P0C8J6	1	842.452	High	0.0004718	0.0003716	2.71
FALSE	High	VLGSQKAL	1x2PCA [N-Term]	0.000787555	0.000692415	1	1	2	P0A759	1	904.525	High	0.0004718	0.0004774	2.13
FALSE	High	DLDVKGF	1x2PCA [N-Term]	0.00567638	0.000692415	1	1	2	P22564	1	882.436	High	0.0004718	0.003327	1.73
FALSE	High	DIEANGKVY	1x2PCA [N-Term]	0.000411493	0.000692415	1	1	1	P0A8V2	0	1097.53	High	0.0004718	0.0002633	2.33
FALSE	High	DLEVWIPAQNTY	1x2PCA [N-Term]	0.000437482	0.000692415	1	1	2	P0A8L1	2	1537.73	High	0.0004718	0.0002782	2.37
FALSE	High	VLGRGETVGQEL	1x2PCA [N-Term]	0.000508642	0.000692415	1	1	2	P25553	1	1346.71	High	0.0004718	0.0003175	2.96
FALSE	High	VIGNGGREHALAW	1x2PCA [N-Term]	0.00591383	0.000692415	1	1	2	P15640	1	1468.74	High	0.0004718	0.003456	2.19
FALSE	High	DLGNGTSVISTTDF	1x2PCA [N-Term]	0.00316593	0.000692415	1	1	1	P16456	1	1515.7	High	0.0004718	0.001861	1.71
FALSE	High	DLGNNAEAVIL	1x2PCA [N-Term]	0.00096042	0.000692415	1	1	1	P0AFF6	1	1217.62	High	0.0004718	0.0005783	1.1
FALSE	High	DLKGDLESVL	1x2PCA [N-Term]	0.00544976	0.000692415	1	1	2	P07395	2	1177.61	High	0.0004718	0.003187	2
FALSE	High	DIKTDAVEL	1x2PCA [N-Term]	0.00115093	0.000692415	1	1	2	P22106	0	1092.56	High	0.0004718	0.0006888	2.59
FALSE	High	VIGGTSAETNL	1x2PCA [N-Term]	0.00046361	0.000692415	2	2	2	P0AC33; P14407	0	1150.57	High	0.0004718	0.0002925	2.63
FALSE	High	DLIAHISK	1x2PCA [N-Term]	0.000579724	0.000692415	1	1	4	P0A9B2	1	985.546	High	0.0004718	0.0003577	2.54
FALSE	High	DLIANDKSRQTF	1x2PCA [N-Term]	0.000478744	0.000692415	1	1	1	P0A8N5	1	1496.75	High	0.0004718	0.000301	3.34
FALSE	High	DLLAQIQQKAF	1x2PCA [N-Term]	0.00192018	0.000692415	1	1	1	P0A9G8	2	1363.74	High	0.0004718	0.001138	1.73
FALSE	High	DLICANDVSQPTQGF	1xCarbamidomethyl [C4]; 1x2PCA [N-Term]	0.00184181	0.000692415	1	1	1	P0ABQ0	1	1753.78	High	0.0004718	0.00109	1.23
FALSE	High	VIGGPMGDCGL	1xCarbamidomethyl [C9]; 1x2PCA [N-Term]	0.000428522	0.000692415	1	1	4	P0A817	0	1164.52	High	0.0004718	0.0002732	2.02
FALSE	High	DIIRSNTF	1x2PCA [N-Term]	0.000568405	0.000692415	1	1	5	P61889	0	1054.53	High	0.0004718	0.0003511	1.87
FALSE	High	DLISNDESRNTF	1x2PCA [N-Term]	0.000246608	0.000692415	1	1	2	P0A8N3	1	1499.68	High	0.0004718	0.0001626	3.32
FALSE	High	DINEAIAL	1x2PCA [N-Term]	0.00653841	0.000692415	1	1	5	P0A7L0	0	947.483	High	0.0004718	0.00382	2
FALSE	High	VLGDGAGML	1xOxidation [M8]; 1x2PCA [N-Term]	0.00570963	0.000692415	1	1	1	P0AAI5	1	937.445	High	0.0004718	0.003337	1.63
FALSE	High	DLNKDGQIQF	1x2PCA [N-Term]	0.000383833	0.000692415	1	1	2	P0AEE5	1	1266.61	High	0.0004718	0.000247	2.44
FALSE	High	DLASPIGRGQRGL	1x2PCA [N-Term]	0.00665606	0.000692415	1	1	1	P0AG30	1	1428.77	High	0.0004718	0.00389	2.39
FALSE	High	DGIVSAGVGNGNLY	1x2PCA [N-Term]	0.00623576	0.000692415	1	1	2	P00805	1	1424.68	High	0.0004718	0.003648	1.45
FALSE	High	DIAPVTPGVAVDL	1x2PCA [N-Term]	0.000477293	0.000692415	1	1	5	P61889	0	1355.72	High	0.0004718	0.0003	2.55
FALSE	High	DLAIKAF	1x2PCA [N-Term]	0.00382654	0.000692415	1	1	4	P15639	1	866.477	High	0.0004718	0.002247	2.06
FALSE	High	VLLSGDDASAL	1x2PCA [N-Term]	0.000784371	0.000692415	1	1	3	P0A6L2	2	1149.58	High	0.0004718	0.0004761	2.45
FALSE	High	DGNIGCMVNGAGL	1xCarbamidomethyl [C6]; 1x2PCA [N-Term]	0.00212973	0.000692415	1	1	1	P0A836	0	1366.59	High	0.0004718	0.001255	1.13
FALSE	High	DGRDVTKTNTTDVATF	1x2PCA [N-Term]	0.000507723	0.000692415	1	1	3	P00805	0	1829.87	High	0.0004718	0.0003171	2.73
FALSE	High	DGRTGEQFERPVTVGY	1x2PCA [N-Term]	0.00058717	0.000692415	1	1	4	P0A8V2	1	1899.9	High	0.0004718	0.0003619	2.61
FALSE	High	DGSEIHEAVL	1x2PCA [N-Term]	0.000699591	0.000692415	1	1	1	P0ABU5	0	1158.54	High	0.0004718	0.000427	1.59
FALSE	High	VLISDTDGKIIKAY	1x2PCA [N-Term]	0.00157862	0.000692415	1	1	1	P64534	1	1624.89	High	0.0004718	0.0009354	1.94
FALSE	High	DGSTTNPPKTRAF	1x2PCA [N-Term]	0.000724988	0.000692415	1	1	1	P0AE12	0	1480.72	High	0.0004718	0.0004413	2.89
FALSE	High	DHGQKVTEL		0.00275163	0.000692415	1	1	1	P0ABB0	0	1026.52	High	0.0004718	0.001619	2.45
FALSE	High	DHGQKVTELL	1x2PCA [N-Term]	0.00627273	0.000692415	1	1	1	P0ABB0	1	1228.63	High	0.0004718	0.003677	2.35
FALSE	High	DHMLDQIATHGGF	1x2PCA [N-Term]	0.000402577	0.000692415	1	1	1	P06987	1	1530.68	High	0.0004718	0.0002582	1.89
FALSE	High	DHRLIDGRESVGF		0.000204449	0.000692415	1	1	1	P0AFG6	1	1500.76	High	0.0004718	0.0001361	4.11
FALSE	High	VLLRDGEAF	1x2PCA [N-Term]	0.000977905	0.000692415	1	1	2	P0A832	2	1108.58	High	0.0004718	0.0005878	2.52
FALSE	High	DHSNIIHY	1x2PCA [N-Term]	0.00138032	0.000692415	1	1	2	P0C8J8	0	1087.5	High	0.0004718	0.0008208	2.16
FALSE	High	DHVDIPAENINLL	1x2PCA [N-Term]	0.00366559	0.000692415	1	1	1	P0A759	1	1551.78	High	0.0004718	0.002151	1.49
FALSE	High	VLIKSDDTHNHSVLF	1x2PCA [N-Term]	0.000644572	0.000692415	1	1	1	P15034	2	1813.92	High	0.0004718	0.0003947	3.07
FALSE	High	VLLKGEPGHPDAEARTTY	1x2PCA [N-Term]	7.14738e-05	0.000692415	1	1	2	P0AEE5	2	2043.03	High	0.0004718	4.993e-05	3.6
FALSE	High	VLLDGTEAKL	1x2PCA [N-Term]	0.000261769	0.000692415	1	1	3	P07395	2	1147.64	High	0.0004718	0.0001721	2.73
FALSE	High	VILAQPATSAKF	1x2PCA [N-Term]	0.00018553	0.000692415	1	1	1	P77783	1	1334.75	High	0.0004718	0.0001241	2.61
FALSE	High	VLKEGVAGW	1x2PCA [N-Term]	0.000492611	0.000692415	1	1	1	P0AG27	1	1047.56	High	0.0004718	0.0003086	2.44
FALSE	High	DKTSPSIDVAF	1x2PCA [N-Term]	0.000774992	0.000692415	1	1	1	P00956	0	1268.62	High	0.0004718	0.0004704	2.2
FALSE	High	DKTTVTAL	1x2PCA [N-Term]	0.00293441	0.000692415	1	1	1	P06988	0	937.499	High	0.0004718	0.001727	2.17
FALSE	High	VLKDAQSAL	1x2PCA [N-Term]	0.00148207	0.000692415	1	1	2	P60723	1	1033.57	High	0.0004718	0.0008823	2.9
FALSE	High	VIHTDLNCL	1xCarbamidomethyl [C8]; 1x2PCA [N-Term]	0.000709497	0.000692415	1	1	1	P61517	1	1173.57	High	0.0004718	0.0004322	2.05
FALSE	High	DLAGGTGDLTAKF	1x2PCA [N-Term]	0.000228067	0.000692415	1	1	1	P0A887	2	1354.66	High	0.0004718	0.000151	3.42
FALSE	High	DLAKASATDQL	1x2PCA [N-Term]	0.000396356	0.000692415	1	1	1	P0ABA0	1	1221.61	High	0.0004718	0.0002544	3.97
FALSE	High	DLAKNLADGKGAADGTNW	1x2PCA [N-Term]	0.000117801	0.000692415	1	1	2	P0AEE5	2	1905.91	High	0.0004718	8.048e-05	3.2
FALSE	High	VLHHADKPNLY	1x2PCA [N-Term]	0.000206646	0.000692415	1	1	2	P0AAJ5	2	1395.72	High	0.0004718	0.0001375	4.24
FALSE	High	DIAPVTPGVAVDL		0.000481324	0.000692415	1	1	1	P61889	0	1266.69	High	0.0004718	0.0003024	2.56
FALSE	High	ATLPTYEEAIARL	1x2PCA [N-Term]	0.000948315	0.000692415	1	1	2	P0A7J3	2	1536.81	High	0.0004718	0.0005712	1.91
FALSE	High	DAGKAGVEVDDRGF	1x2PCA [N-Term]	0.00347625	0.000692415	1	1	1	P0A9P0	0	1524.71	High	0.0004718	0.002044	2.19
FALSE	High	VITHGTDTMEETAY		0.000415999	0.000692415	1	1	1	P00805	0	1567.69	High	0.0004718	0.000266	3.06
FALSE	High	AVIAEAVKAAGY		0.000102251	0.000692415	1	1	1	P0A6P9	0	1162.65	High	0.0004718	7.032e-05	3.54
FALSE	High	AVIAEAVKAAGY	1x2PCA [N-Term]	0.000190288	0.000692415	1	1	3	P0A6P9	0	1251.67	High	0.0004718	0.0001272	3.26
FALSE	High	AVIAGKEY	1x2PCA [N-Term]	0.000558419	0.000692415	1	1	1	P25516	0	939.493	High	0.0004718	0.0003455	2.22
FALSE	High	VNAVEREEVGAL	1x2PCA [N-Term]	0.000392435	0.000692415	1	1	2	P0A809	0	1374.7	High	0.0004718	0.0002521	2.57
FALSE	High	AVIGEATEEL	1x2PCA [N-Term]	0.00174697	0.000692415	1	1	3	P15254	0	1120.55	High	0.0004718	0.001037	2.06
FALSE	High	VNARLVKPW	1x2PCA [N-Term]	0.000412624	0.000692415	1	1	1	P23843	1	1171.67	High	0.0004718	0.000264	3.22
FALSE	High	VNAQAEDSQIF	1x2PCA [N-Term]	0.000618341	0.000692415	1	1	1	P75713	0	1310.6	High	0.0004718	0.0003798	2.18
FALSE	High	AVISGPTFAKEL	1x2PCA [N-Term]	0.000767368	0.000692415	1	1	1	P0A6S7	1	1321.72	High	0.0004718	0.0004659	2.21
FALSE	High	VNANVIDARTKQPMFTPY	1x2PCA [N-Term]	0.00302425	0.000692415	1	1	1	P08331	1	2154.08	High	0.0004718	0.001778	1.83
FALSE	High	AVIVKAAEAAKQA		7.14738e-05	0.000692415	1	1	1	P0A858	0	1269.75	High	0.0004718	4.994e-05	2.29
FALSE	High	AVIVKAAEAAKQA	1x2PCA [N-Term]	8.59082e-05	0.000692415	1	1	1	P0A858	0	1358.78	High	0.0004718	5.953e-05	4.44
FALSE	High	AVMPDMDKFPY		0.00630994	0.000692415	1	1	1	P05055	1	1313.59	High	0.0004718	0.003679	1.61
FALSE	High	AVMPDMDKFPY	1x2PCA [N-Term]	0.000877763	0.000692415	1	1	3	P05055	1	1402.62	High	0.0004718	0.0005304	1.28
FALSE	High	VNADQTLSETW	1x2PCA [N-Term]	0.00329923	0.000692415	1	1	2	P33136	1	1352.61	High	0.0004718	0.001935	0.71
FALSE	High	AVNPKGQVPALL	1x2PCA [N-Term]	0.000643583	0.000692415	1	1	2	P0A9D2	1	1295.75	High	0.0004718	0.0003945	2.62
FALSE	High	AVQNGIPVPTF	1x2PCA [N-Term]	0.000871713	0.000692415	1	1	3	P00350	0	1231.65	High	0.0004718	0.0005269	2.1
FALSE	High	AVQQTCPHCQGRGTL	2xCarbamidomethyl [C6; C9]	0.000518694	0.000692415	1	1	1	P08622	0	1712.8	High	0.0004718	0.0003233	2.26
FALSE	High	VMVDDSHAVGF	1x2PCA [N-Term]	0.000326122	0.000692415	1	1	2	P0AB77	0	1265.56	High	0.0004718	0.000212	2.53
FALSE	High	AVREGIF	1x2PCA [N-Term]	0.0032484	0.000692415	1	1	1	P16703	0	880.468	High	0.0004718	0.001908	1.97
FALSE	High	AVRLADIASGQPLPVAGKSF	1x2PCA [N-Term]	3.97543e-05	0.000692415	1	1	1	P12281	2	2086.14	High	0.0004718	2.853e-05	4.73
FALSE	High	AVRLDGTQF	1x2PCA [N-Term]	0.000795645	0.000692415	1	1	3	P0A6J5	1	1095.56	High	0.0004718	0.0004829	2.71
FALSE	High	AVSEENKRVL	1x2PCA [N-Term]	0.000587931	0.000692415	1	1	2	P75793	0	1233.66	High	0.0004718	0.0003624	2.33
FALSE	High	VMTPELRIEQVY	1x2PCA [N-Term]	0.000678467	0.000692415	1	1	1	P39377	1	1566.8	High	0.0004718	0.0004142	1.8
FALSE	High	AVSTDTHF	1x2PCA [N-Term]	0.00148207	0.000692415	1	1	4	P0AE08	0	966.432	High	0.0004718	0.0008819	2.48
FALSE	High	AVTVIEHAEPAPF	1x2PCA [N-Term]	0.000127032	0.000692415	1	1	1	P75728	0	1469.74	High	0.0004718	8.646e-05	2.85
FALSE	High	AVVDAEGHMTRL	1x2PCA [N-Term]	0.000360702	0.000692415	1	1	2	P17169	0	1387.68	High	0.0004718	0.000233	2.87
FALSE	High	AVVEAQTQPL	1x2PCA [N-Term]	0.000831765	0.000692415	1	1	3	P76558	0	1144.6	High	0.0004718	0.0005033	2.18
FALSE	High	AVLADENVVHGPLEVL	1x2PCA [N-Term]	0.00523352	0.000692415	1	1	2	P15288	2	1763.93	High	0.0004718	0.003067	1.73
FALSE	High	VMTKDDNLVVL	1x2PCA [N-Term]	0.00561055	0.000692415	1	1	1	P09394	1	1335.7	High	0.0004718	0.003279	1.21
FALSE	High	AVGNGRILENGEVKPL	1x2PCA [N-Term]	7.18406e-05	0.000692415	1	1	3	P0A6F9	1	1754.95	High	0.0004718	5.016e-05	3.79
FALSE	High	VNAVTREGF	1x2PCA [N-Term]	0.000679599	0.000692415	1	1	2	P0AEK4	0	1081.54	High	0.0004718	0.0004154	2.36
FALSE	High	ATLVDEGIPVRL	1x2PCA [N-Term]	0.000231797	0.000692415	1	1	4	P0AFG3	1	1371.76	High	0.0004718	0.0001534	3.04
FALSE	High	ATPAPVAVLPAMNQQMY	1x2PCA [N-Term]	0.00410736	0.000692415	1	1	2	P0ABQ0	1	1890.92	High	0.0004718	0.002407	1.57
FALSE	High	VNNAGLIRREDALEF	1x2PCA [N-Term]	0.00131589	0.000692415	1	1	1	P37769	2	1805.93	High	0.0004718	0.0007841	2.18
FALSE	High	VNMQDDYHCIY	1xCarbamidomethyl [C9]; 1x2PCA [N-Term]	0.000556491	0.000692415	1	1	1	P00954	1	1546.61	High	0.0004718	0.0003443	2.19
FALSE	High	VNLLDMRY	1x2PCA [N-Term]	0.00114745	0.000692415	1	1	1	P13029	2	1112.56	High	0.0004718	0.0006866	2.02
FALSE	High	ATQNIIPVTL	1x2PCA [N-Term]	0.00677602	0.000692415	1	1	1	P37685	0	1158.65	High	0.0004718	0.003951	1.04
FALSE	High	ATQRDLALAY	1x2PCA [N-Term]	0.000356194	0.000692415	1	1	1	P76558	2	1210.62	High	0.0004718	0.0002303	2.88
FALSE	High	ATQSSTLVEVL	1x2PCA [N-Term]	0.00112703	0.000692415	1	1	3	P0A6F3	1	1236.65	High	0.0004718	0.0006738	2.01
FALSE	High	ATRDITATVDSIPL		0.00347625	0.000692415	1	1	1	P07650	0	1472.8	High	0.0004718	0.00204	2.06
FALSE	High	ATRDITATVDSIPL	1x2PCA [N-Term]	0.000417119	0.000692415	1	1	3	P07650	0	1561.82	High	0.0004718	0.0002666	1.95
FALSE	High	ATVFEEMNAL	1x2PCA [N-Term]	0.00102315	0.000692415	1	1	2	P05020	1	1213.56	High	0.0004718	0.0006144	2.12
FALSE	High	VNKMDRMGANFL	1x2PCA [N-Term]	0.000436916	0.000692415	1	1	3	P0A6M8	1	1484.71	High	0.0004718	0.0002779	2.4
FALSE	High	ATVGSCAQIGKNVHL	1xCarbamidomethyl [C6]; 1x2PCA [N-Term]	0.00131589	0.000692415	1	1	2	P0A9D8	0	1643.83	High	0.0004718	0.0007836	2.11
FALSE	High	ATVRAGDIVGEHTAMF	1x2PCA [N-Term]	0.001144	0.000692415	1	1	1	P04036	0	1763.85	High	0.0004718	0.0006837	1.64
FALSE	High	AVAIGTAHGMY	1x2PCA [N-Term]	0.000275396	0.000692415	1	1	2	P0C8J6	0	1179.56	High	0.0004718	0.0001807	3.67
FALSE	High	VNKMDRMGANF	1xOxidation [M]; 1x2PCA [N-Term]	0.00710758	0.000692415	1	1	2	P0A6M8	0	1387.62	High	0.0004718	0.004146	1.69
FALSE	High	VNKMDRMGANF	1x2PCA [N-Term]	0.000619227	0.000692415	1	1	3	P0A6M8	0	1371.63	High	0.0004718	0.0003802	2.76
FALSE	High	AVASGRVNVAGMTPDNMAPL	1x2PCA [N-Term]	0.000396656	0.000692415	1	1	1	P00509	0	2060.01	High	0.0004718	0.0002547	1.87
FALSE	High	VNEVDSSAVY	1x2PCA [N-Term]	0.00111052	0.000692415	1	1	2	P07004	0	1171.53	High	0.0004718	0.0006658	2.24
FALSE	High	AVDSNIAVL	1x2PCA [N-Term]	0.00417575	0.000692415	1	1	1	P0A6P7	0	990.525	High	0.0004718	0.002444	1.47
FALSE	High	VNELTQKL	1x2PCA [N-Term]	0.0010344	0.000692415	1	1	3	P0A8M3	1	1033.57	High	0.0004718	0.0006205	2.63
FALSE	High	VNDDGSRPVLEEL	1x2PCA [N-Term]	0.000983019	0.000692415	1	1	2	P52643	1	1531.74	High	0.0004718	0.0005918	1.43
FALSE	High	AVENLNVNSLL	1x2PCA [N-Term]	0.00544976	0.000692415	1	1	2	P0A9C0	2	1274.67	High	0.0004718	0.003181	2.08
FALSE	High	AVETGREGVKAL		0.00113039	0.000692415	1	1	1	P69797	0	1229.68	High	0.0004718	0.000677	2.12
FALSE	High	AVETGREGVKAL	1x2PCA [N-Term]	0.000378837	0.000692415	1	1	4	P69797	0	1318.71	High	0.0004718	0.000244	3.15
FALSE	High	AVEVGKAKLL	1x2PCA [N-Term]	0.000367432	0.000692415	1	1	1	P0A9J8	1	1116.68	High	0.0004718	0.0002372	2.61
FALSE	High	AVGDVIGYPSLASAAY	1x2PCA [N-Term]	0.00192829	0.000692415	1	1	4	P27306	2	1642.81	High	0.0004718	0.001141	2.38
FALSE	High	AVGNGRILENGEVKPL		0.00029875	0.000692415	1	1	1	P0A6F9	1	1665.93	High	0.0004718	0.0001951	2.19
FALSE	High	DAFGAANDVL	1x2PCA [N-Term]	0.00224716	0.000692415	1	1	2	P0A9A6	1	1081.49	High	0.0004718	0.001325	1.76
FALSE	High	VMTEKGVL	1xOxidation [M2]; 1x2PCA [N-Term]	0.00228836	0.000692415	1	1	1	P27248	0	981.507	High	0.0004718	0.001351	1.51
FALSE	High	VMTEKGVL	1x2PCA [N-Term]	0.00057611	0.000692415	1	1	2	P27248	0	965.512	High	0.0004718	0.0003555	1.98
FALSE	High	VLVRHGESQW	1x2PCA [N-Term]	0.000264109	0.000692415	1	1	5	P62707	1	1299.66	High	0.0004718	0.0001737	3.35
FALSE	High	CIETGEVVY	1xCarbamidomethyl [C1]; 1x2PCA [N-Term]	0.00114057	0.000692415	1	1	2	P0AC41	0	1158.51	High	0.0004718	0.0006826	1.72
FALSE	High	CIETGEVVYF	1xCarbamidomethyl [C1]; 1x2PCA [N-Term]	0.000664157	0.000692415	1	1	2	P0AC41	1	1305.58	High	0.0004718	0.0004062	2.23
FALSE	High	CLGGKIAPIFF	1xCarbamidomethyl [C1]; 1x2PCA [N-Term]	0.00609031	0.000692415	1	1	1	P36683	2	1311.69	High	0.0004718	0.003557	0.9
FALSE	High	CLQDEIADHTL	1xCarbamidomethyl [C1]; 1x2PCA [N-Term]	0.000514294	0.000692415	1	1	2	P09546	1	1403.63	High	0.0004718	0.0003206	1.95
FALSE	High	CISADLPF	1xCarbamidomethyl [C1]; 1x2PCA [N-Term]	0.00180442	0.000692415	1	1	5	P0A862	1	1011.46	High	0.0004718	0.001067	2.16
FALSE	High	CLSSSPVGNCY	2xCarbamidomethyl [C1; C10]; 1x2PCA [N-Term]	0.00155501	0.000692415	1	1	2	P25889	1	1332.53	High	0.0004718	0.0009236	2.22
FALSE	High	CMGASIKL	1xCarbamidomethyl [C1]; 1x2PCA [N-Term]	0.00472205	0.000692415	1	1	2	P0A712	0	968.469	High	0.0004718	0.002761	2.06
FALSE	High	CNESQERY	1xCarbamidomethyl [C1]; 1x2PCA [N-Term]	0.00165945	0.000692415	1	1	1	P15254	0	1174.46	High	0.0004718	0.0009845	1.52
FALSE	High	VLVRHGESQW		0.000970333	0.000692415	1	1	2	P62707	1	1210.63	High	0.0004718	0.0005844	2.61
FALSE	High	VLVLNCGSSSL	1xCarbamidomethyl [C6]; 1x2PCA [N-Term]	0.000985597	0.000692415	1	1	4	P0A6A3	2	1237.62	High	0.0004718	0.0005923	2.28
FALSE	High	VLVAAPEGIAAL	1x2PCA [N-Term]	0.000550839	0.000692415	1	1	2	P0A8F0	1	1212.7	High	0.0004718	0.0003412	2.53
FALSE	High	CPTGGISPANY	1xCarbamidomethyl [C1]	0.000479843	0.000692415	1	1	2	P0A955	0	1136.5	High	0.0004718	0.0003014	2.86
FALSE	High	VLTTGGTGPARRDVTPDATL	1x2PCA [N-Term]	0.00093652	0.000692415	1	1	1	P0AF03	1	2087.09	High	0.0004718	0.0005645	3.02
FALSE	High	VITSRNTEL	1x2PCA [N-Term]	0.000898597	0.000692415	1	1	1	P0A8T7	0	1121.59	High	0.0004718	0.0005419	2.11
FALSE	High	CRITQESLY	1xCarbamidomethyl [C1]; 1x2PCA [N-Term]	0.00229883	0.000692415	1	1	2	P0AE18	1	1258.59	High	0.0004718	0.001357	1.46
FALSE	High	CRNTIGVGVNRPGCF	2xCarbamidomethyl [C1; C14]; 1x2PCA [N-Term]	0.000394553	0.000692415	1	1	1	P07913	0	1795.85	High	0.0004718	0.0002533	1.97
FALSE	High	CSCVPISEYQ	2xCarbamidomethyl [C1; C3]; 1x2PCA [N-Term]	0.000962879	0.000692415	1	1	2	P33195	1	1331.54	High	0.0004718	0.000579	1.86
FALSE	High	VLTRPEAPF	1x2PCA [N-Term]	0.00129842	0.000692415	1	1	2	P23847	1	1118.6	High	0.0004718	0.0007732	2.57
FALSE	High	CSPQNPTGKVW	1xCarbamidomethyl [C1]; 1x2PCA [N-Term]	0.000484338	0.000692415	1	1	1	P23256	0	1362.63	High	0.0004718	0.000304	2.14
FALSE	High	VITKQGDLICL	1xCarbamidomethyl [C10]; 1x2PCA [N-Term]	0.000362308	0.000692415	1	1	3	P0A836	1	1348.73	High	0.0004718	0.0002341	2.33
FALSE	High	CTGGGQSFIDSAARF	1xCarbamidomethyl [C1]; 1x2PCA [N-Term]	9.46332e-05	0.000692415	1	1	2	P0AFP6	1	1662.73	High	0.0004718	6.528e-05	3.26
FALSE	High	CTPCRDGLPW	2xCarbamidomethyl [C1; C4]; 1x2PCA [N-Term]	0.00567638	0.000692415	1	1	1	P31979	1	1350.57	High	0.0004718	0.003326	1.66
FALSE	High	VITHGTDTMEETAY	1xOxidation [M9]; 1x2PCA [N-Term]	0.000159882	0.000692415	1	1	3	P00805	0	1672.72	High	0.0004718	0.0001076	2.74
FALSE	High	CVEVADKAGVL	1xCarbamidomethyl [C1]; 1x2PCA [N-Term]	0.000386311	0.000692415	1	1	1	P33195	0	1249.62	High	0.0004718	0.0002485	2.87
FALSE	High	VITHGTDTMEETAY	1x2PCA [N-Term]	7.2117e-05	0.000692415	1	1	4	P00805	0	1656.72	High	0.0004718	5.038e-05	4.14
FALSE	High	VITHGTDTMEETAY	1xOxidation [M9]	0.000586412	0.000692415	1	1	1	P00805	0	1583.69	High	0.0004718	0.0003613	2.05
FALSE	High	VMDMPKSL	1x2PCA [N-Term]	0.00300903	0.000692415	1	1	1	P0A9Q7	0	1009.48	High	0.0004718	0.001767	1.43
FALSE	High	AVVTDDATGQKYPLADY	1x2PCA [N-Term]	0.000397553	0.000692415	1	1	4	P0A9Q7	2	1915.91	High	0.0004718	0.0002552	1.78
FALSE	High	VMDYLPPRPL	1x2PCA [N-Term]	0.000258863	0.000692415	1	1	4	P77739	2	1289.67	High	0.0004718	0.0001703	3
FALSE	High	VMEPSKTVGQLL	1x2PCA [N-Term]	0.00255934	0.000692415	1	1	1	P0A6P1	1	1390.74	High	0.0004718	0.001505	1.63
FALSE	High	VMPNMEAARISY	2xOxidation [M2; M5]; 1x2PCA [N-Term]	0.00228836	0.000692415	1	1	1	P76558	0	1502.68	High	0.0004718	0.001352	1.44
FALSE	High	AYHVNDPERY	1x2PCA [N-Term]	0.000388773	0.000692415	1	1	1	P37744	1	1352.6	High	0.0004718	0.00025	2.89
FALSE	High	AYPINKL	1x2PCA [N-Term]	0.00200364	0.000692415	1	1	3	P02358	1	907.504	High	0.0004718	0.001185	2.44
FALSE	High	VMPNMEAARISY	1xOxidation [M]; 1x2PCA [N-Term]	0.00103156	0.000692415	1	1	2	P76558	0	1486.68	High	0.0004718	0.0006198	1.74
FALSE	High	VMPNMEAARISY	1x2PCA [N-Term]	0.000394854	0.000692415	1	1	3	P76558	0	1470.69	High	0.0004718	0.0002537	1.76
FALSE	High	AYVDRDHAPL	1x2PCA [N-Term]	0.000350379	0.000692415	1	1	3	P0ABB0	1	1245.6	High	0.0004718	0.0002268	2.83
FALSE	High	AYYDAENHTL	1x2PCA [N-Term]	0.00159671	0.000692415	1	1	1	P00509	2	1285.55	High	0.0004718	0.0009483	1.83
FALSE	High	VMIPHVTHF	1xOxidation [M2]; 1x2PCA [N-Term]	0.00049675	0.000692415	1	1	3	P06959	0	1185.59	High	0.0004718	0.0003109	2.33
FALSE	High	VMIPHVTHF	1x2PCA [N-Term]	0.000166695	0.000692415	1	1	3	P06959	0	1169.59	High	0.0004718	0.000112	3.33
FALSE	High	CACRAAGLL	2xCarbamidomethyl [C1; C3]; 1x2PCA [N-Term]	0.00144508	0.000692415	1	1	1	P0A9C0	1	1080.51	High	0.0004718	0.0008585	2.15
FALSE	High	CADYNEPTSF	1xCarbamidomethyl [C1]; 1x2PCA [N-Term]	0.0020834	0.000692415	1	1	2	P23843	1	1292.49	High	0.0004718	0.001233	1.49
FALSE	High	CAHAPGAVEPL	1xCarbamidomethyl [C1]; 1x2PCA [N-Term]	0.00294914	0.000692415	1	1	1	P31979	0	1210.57	High	0.0004718	0.001738	2.03
FALSE	High	CAHAPGAVEPLQSAIKY	1xCarbamidomethyl [C1]; 1x2PCA [N-Term]	0.000451435	0.000692415	1	1	2	P31979	1	1900.94	High	0.0004718	0.0002859	3.58
FALSE	High	CARPAIGDNPF	1xCarbamidomethyl [C1]; 1x2PCA [N-Term]	0.000528469	0.000692415	1	1	2	P0AAB6	0	1306.6	High	0.0004718	0.0003287	2.72
FALSE	High	CATVPVNEATSL	1xCarbamidomethyl [C1]; 1x2PCA [N-Term]	0.00289082	0.000692415	1	1	1	P0A9G8	0	1350.64	High	0.0004718	0.001696	1.36
FALSE	High	VMLLPHGY	1x2PCA [N-Term]	0.00227796	0.000692415	1	1	1	P0AFG3	2	1018.52	High	0.0004718	0.001341	1.93
FALSE	High	CAVGGVQPQSETVW	1xCarbamidomethyl [C1]	0.000663088	0.000692415	1	1	1	P0A6M8	0	1517.71	High	0.0004718	0.0004053	2.48
FALSE	High	CAVGGVQPQSETVW	1xCarbamidomethyl [C1]; 1x2PCA [N-Term]	0.000529539	0.000692415	1	1	6	P0A6M8	0	1606.73	High	0.0004718	0.0003293	2.07
FALSE	High	VMGTRSGDIDPAIIF	1xOxidation [M2]; 1x2PCA [N-Term]	0.00689835	0.000692415	1	1	1	P0A6A3	0	1696.84	High	0.0004718	0.004027	0.9
FALSE	High	CDSVVCHINGY	2xCarbamidomethyl [C1; C6]; 1x2PCA [N-Term]	0.000505453	0.000692415	1	1	1	P0AFD1	0	1412.57	High	0.0004718	0.0003157	1.37
FALSE	High	CEAIVAVL	1xCarbamidomethyl [C1]; 1x2PCA [N-Term]	0.0011794	0.000692415	1	1	3	P00509	0	963.497	High	0.0004718	0.000705	2.27
FALSE	High	CETSTPDLEL	1xCarbamidomethyl [C1]; 1x2PCA [N-Term]	0.00391033	0.000692415	1	1	1	P0A9G6	1	1253.54	High	0.0004718	0.002287	1.12
FALSE	High	CEVQQGGIF	1xCarbamidomethyl [C1]; 1x2PCA [N-Term]	0.00118672	0.000692415	1	1	2	P0AG86	0	1126.5	High	0.0004718	0.0007101	2.11
FALSE	High	VMGALVNKW	1x2PCA [N-Term]	0.00272488	0.000692415	1	1	2	P69805	1	1106.58	High	0.0004718	0.001601	2.14
FALSE	High	CGAEGLNNVITL	1xCarbamidomethyl [C1]; 1x2PCA [N-Term]	0.000404906	0.000692415	1	1	2	P0A862	1	1349.65	High	0.0004718	0.0002595	3.05
FALSE	High	CGANPDTRL	1xCarbamidomethyl [C1]; 1x2PCA [N-Term]	0.00239615	0.000692415	1	1	2	P22259	0	1092.49	High	0.0004718	0.001415	2.51
FALSE	High	CGARMVDF	1xCarbamidomethyl [C1]; 1x2PCA [N-Term]	0.00188824	0.000692415	1	1	1	P27248	0	1044.44	High	0.0004718	0.001118	1.81
FALSE	High	VMEPSKTVGQL	1x2PCA [N-Term]	0.000644572	0.000692415	1	1	2	P0A6P1	0	1277.66	High	0.0004718	0.0003947	1.73
FALSE	High	DINKNVDMAIL	1xOxidation [M8]; 1x2PCA [N-Term]	0.00494173	0.000692415	1	1	1	P76446	0	1350.67	High	0.0004718	0.002891	1.37
FALSE	High	AIVSTSNAGTPLTTDATPL	1x2PCA [N-Term]	0.00241856	0.000692415	1	1	2	P0AGD3	1	1918.98	High	0.0004718	0.001428	1.95
FALSE	High	VSIKASKDGIL	1x2PCA [N-Term]	0.000537251	0.000692415	1	1	1	P00452	0	1219.7	High	0.0004718	0.0003334	1.95
FALSE	High	ADIFNQVETGQADY	1x2PCA [N-Term]	0.00222695	0.000692415	1	1	2	P0A9J8	1	1659.73	High	0.0004718	0.001313	0.97
FALSE	High	VVVAALGEL	1x2PCA [N-Term]	0.000916035	0.000692415	1	1	1	P0AFG8	1	959.556	High	0.0004718	0.0005528	2.18
FALSE	High	VVTKIPRF	1x2PCA [N-Term]	0.00329923	0.000692415	1	1	1	P00968	0	1048.63	High	0.0004718	0.001941	1.99
FALSE	High	VVTKAMASGVSACL	1xCarbamidomethyl [C13]; 1xOxidation [M6]; 1x2PCA [N-Term]	0.000237478	0.000692415	1	1	1	P0A953	0	1498.74	High	0.0004718	0.0001569	3.27
FALSE	High	ADMANIGGRPGGAITAGCF	1xCarbamidomethyl [C18]; 1x2PCA [N-Term]	6.95778e-05	0.000692415	1	1	1	P68767	0	1924.88	High	0.0004718	4.866e-05	2.36
FALSE	High	VVTKAMASGVSACL	1xCarbamidomethyl [C13]; 1x2PCA [N-Term]	0.000865752	0.000692415	1	1	1	P0A953	0	1482.74	High	0.0004718	0.0005225	1.86
FALSE	High	ADPNRPIGSF	1x2PCA [N-Term]	0.00443874	0.000692415	1	1	1	P63284	0	1162.56	High	0.0004718	0.002603	1.74
FALSE	High	ADPNRPIGSFL	1x2PCA [N-Term]	0.000665231	0.000692415	1	1	1	P63284	1	1275.65	High	0.0004718	0.0004068	2.19
FALSE	High	ADQAKDQGIVAF	1x2PCA [N-Term]	0.000808985	0.000692415	1	1	2	P0A830	0	1351.66	High	0.0004718	0.0004899	2.11
FALSE	High	ADSVHDY	1x2PCA [N-Term]	0.00364608	0.000692415	1	1	1	P0ABD3	0	895.358	High	0.0004718	0.002143	1.45
FALSE	High	ADTPADHIGTLL	1x2PCA [N-Term]	0.00238505	0.000692415	1	1	1	P75915	1	1312.65	High	0.0004718	0.001409	2.21
FALSE	High	VVSTKQML	1xOxidation [M7]; 1x2PCA [N-Term]	0.00209255	0.000692415	1	1	2	P0C8J6	0	1010.53	High	0.0004718	0.001233	1.94
FALSE	High	ADTVERLLGEERPF	1x2PCA [N-Term]	0.00192829	0.000692415	1	1	2	P0AEZ3	2	1720.87	High	0.0004718	0.001141	2.05
FALSE	High	ADVACAGPLLAAEL	1xCarbamidomethyl [C5]; 1x2PCA [N-Term]	0.000421856	0.000692415	1	1	2	P0A799	2	1459.72	High	0.0004718	0.0002693	2.57
FALSE	High	ADVKKVDVTGTSKGKGF		0.000463285	0.000692415	1	1	2	P60438	0	1736.95	High	0.0004718	0.0002924	3.01
FALSE	High	ADVKKVDVTGTSKGKGF	1x2PCA [N-Term]	0.000100452	0.000692415	1	1	3	P60438	0	1825.98	High	0.0004718	6.914e-05	3.08
FALSE	High	ADVRQAGATGVVTAL	1x2PCA [N-Term]	0.000277807	0.000692415	1	1	1	P24215	0	1517.81	High	0.0004718	0.0001821	2.44
FALSE	High	ADVSQGNVRY		0.000547179	0.000692415	1	1	1	P0ADA5	0	1108.54	High	0.0004718	0.0003393	2.22
FALSE	High	ADVSQGNVRY	1x2PCA [N-Term]	0.000344229	0.000692415	1	1	3	P0ADA5	0	1197.56	High	0.0004718	0.0002231	1.83
FALSE	High	VVSTKQML	1x2PCA [N-Term]	0.000572567	0.000692415	1	1	1	P0C8J6	0	994.539	High	0.0004718	0.0003535	2.05
FALSE	High	AEANEAELDSIL	1x2PCA [N-Term]	0.00431677	0.000692415	1	1	1	P0A8G3	1	1363.64	High	0.0004718	0.00253	1.24
FALSE	High	AEARKGGVNVAAGTGISNY	1x2PCA [N-Term]	0.000330961	0.000692415	1	1	2	P0AFG8	0	1923.97	High	0.0004718	0.0002149	3.14
FALSE	High	AEARLSDAY	1x2PCA [N-Term]	0.00120161	0.000692415	1	1	1	P05055	1	1084.51	High	0.0004718	0.0007184	2.05
FALSE	High	AEARVINQRLMPL	1x2PCA [N-Term]	0.000931886	0.000692415	1	1	2	P0A6L2	1	1599.88	High	0.0004718	0.0005608	2.81
FALSE	High	VVRENTEGEY	1x2PCA [N-Term]	0.001043	0.000692415	1	1	1	P76251	0	1284.59	High	0.0004718	0.0006261	1.46
FALSE	High	AEATGIDSLAVAIGTAHGMY		0.00567638	0.000692415	1	1	1	P0C8J6	1	1947.95	High	0.0004718	0.003329	1.36
FALSE	High	AEATGIDSLAVAIGTAHGMY	1x2PCA [N-Term]	0.000452944	0.000692415	1	1	1	P0C8J6	1	2036.97	High	0.0004718	0.0002867	2.07
FALSE	High	ADLDRVVAL	1x2PCA [N-Term]	0.00080729	0.000692415	1	1	1	P75767	1	1060.58	High	0.0004718	0.0004894	2.09
FALSE	High	AEATGIDSLAVAIGTAHGMY	1xOxidation [M19]; 1x2PCA [N-Term]	0.000110319	0.000692415	1	1	1	P0C8J6	1	2052.97	High	0.0004718	7.558e-05	3.66
FALSE	High	ADIATKCVTNF	1xCarbamidomethyl [C7]; 1x2PCA [N-Term]	0.000337106	0.000692415	1	1	2	P0A8E1	0	1328.63	High	0.0004718	0.0002188	3.26
FALSE	High	VVVMGGNAAEAHPVGF	1x2PCA [N-Term]	0.000532794	0.000692415	1	1	1	P32176	0	1643.8	High	0.0004718	0.000331	2.24
FALSE	High	AAVKSQNGAAMSF	1x2PCA [N-Term]	0.00244126	0.000692415	1	1	1	P09373	0	1370.65	High	0.0004718	0.001438	1.45
FALSE	High	AAVKSQNGAAMSF	1xOxidation [M11]; 1x2PCA [N-Term]	0.000343258	0.000692415	1	1	1	P09373	0	1386.65	High	0.0004718	0.0002224	3.07
FALSE	High	AAVRAIAEL	1x2PCA [N-Term]	0.000382278	0.000692415	1	1	2	P76558	0	1002.57	High	0.0004718	0.0002462	2.36
FALSE	High	AAVVTLGDPALY	1x2PCA [N-Term]	0.00142462	0.000692415	1	1	2	P63417	2	1278.67	High	0.0004718	0.0008472	1.79
FALSE	High	ACALSKIY	1xCarbamidomethyl [C2]; 1x2PCA [N-Term]	0.00115793	0.000692415	1	1	2	P0A8M0	1	1014.51	High	0.0004718	0.0006922	2.08
FALSE	High	ACATSSASSKL	1xCarbamidomethyl [C2]	0.000442042	0.000692415	1	1	2	P13035	0	1082.51	High	0.0004718	0.0002807	2.19
FALSE	High	ACDRTASLITVF	1xCarbamidomethyl [C2]; 1x2PCA [N-Term]	0.00063677	0.000692415	1	1	3	P52697	1	1442.71	High	0.0004718	0.0003905	2.01
FALSE	High	WRGQTVQDRCY	1xCarbamidomethyl [C10]; 1x2PCA [N-Term]	0.000759913	0.000692415	1	1	2	P75793	1	1557.7	High	0.0004718	0.0004615	1.81
FALSE	High	ACEAEMLIF	1xCarbamidomethyl [C2]; 1x2PCA [N-Term]	0.00410736	0.000692415	1	1	2	P0AD33	1	1172.51	High	0.0004718	0.002411	1.46
FALSE	High	ACKELGLVATDTL	1xCarbamidomethyl [C2]; 1x2PCA [N-Term]	0.000602161	0.000692415	1	1	1	P0A6L2	2	1479.75	High	0.0004718	0.0003706	2.18
FALSE	High	WNPKMKPF	1x2PCA [N-Term]	0.00477586	0.000692415	1	1	1	P0A7V0	1	1136.57	High	0.0004718	0.002789	1.54
FALSE	High	VYTPSPDKVAALHDQF	1x2PCA [N-Term]	0.00290526	0.000692415	1	1	1	P0A9L8	2	1876.92	High	0.0004718	0.001707	1.68
FALSE	High	ACTSEDINNL	1xCarbamidomethyl [C2]; 1x2PCA [N-Term]	0.00100402	0.000692415	1	1	2	P0AB89	0	1225.52	High	0.0004718	0.0006035	2.16
FALSE	High	ACTSEDINNLSHAL	1xCarbamidomethyl [C2]; 1x2PCA [N-Term]	0.000126872	0.000692415	1	1	1	P0AB89	1	1633.73	High	0.0004718	8.639e-05	2.7
FALSE	High	ADAAREAGLQF		0.001213	0.000692415	1	1	1	P0C018	1	1148.57	High	0.0004718	0.0007253	1.91
FALSE	High	ADAAREAGLQF	1x2PCA [N-Term]	0.000270312	0.000692415	1	1	2	P0C018	1	1237.6	High	0.0004718	0.0001775	2.69
FALSE	High	ADAKAFPIIPCNL	1xCarbamidomethyl [C11]; 1x2PCA [N-Term]	0.000444062	0.000692415	1	1	1	P76055	1	1518.78	High	0.0004718	0.0002817	2.11
FALSE	High	VYPRNDLSY	1x2PCA [N-Term]	0.00101761	0.000692415	1	1	5	P0ABH7	2	1215.58	High	0.0004718	0.0006117	2.15
FALSE	High	VYEPGLHF	1x2PCA [N-Term]	0.00136137	0.000692415	1	1	2	P0ABC3	2	1050.5	High	0.0004718	0.0008122	1.97
FALSE	High	VWLDAPIGY	1x2PCA [N-Term]	0.00249933	0.000692415	1	1	1	P00959	2	1122.56	High	0.0004718	0.001469	2.48
FALSE	High	ADAVKVTL	1x2PCA [N-Term]	0.00136607	0.000692415	1	1	2	P0A6F5	0	905.509	High	0.0004718	0.0008137	2.48
FALSE	High	ADAVISNRPF	1x2PCA [N-Term]	0.00031585	0.000692415	1	1	1	P46130	0	1178.6	High	0.0004718	0.0002057	3.23
FALSE	High	VVVRAISDVADQQSHL	1x2PCA [N-Term]	3.83497e-05	0.000692415	1	1	1	P0AF12	0	1825.96	High	0.0004718	2.759e-05	3.36
FALSE	High	ADDKAIVGGIARL	1x2PCA [N-Term]	5.99633e-05	0.000692415	1	1	3	P0ABD5	0	1387.77	High	0.0004718	4.222e-05	4
FALSE	High	ADFLREGF	1x2PCA [N-Term]	0.0020563	0.000692415	1	1	1	P00561	2	1043.49	High	0.0004718	0.001214	2.23
FALSE	High	ADHLLAPTRIY	1x2PCA [N-Term]	0.000277807	0.000692415	1	1	2	P08178	2	1358.72	High	0.0004718	0.0001822	3.59
FALSE	High	VVVNAH	1x2PCA [N-Term]	0.00183424	0.000692415	1	1	1	P52697	0	727.389	High	0.0004718	0.001084	2.44
FALSE	High	ADIATKCVTNF	1xCarbamidomethyl [C7]	0.00254718	0.000692415	1	1	1	P0A8E1	0	1239.6	High	0.0004718	0.001501	1.64
FALSE	High	YAEHDGKPF	1x2PCA [N-Term]	0.000356838	0.000692415	1	1	3	P0A763	1	1152.51	High	0.0004718	0.0002308	2.66
FALSE	High	VVQTNGGQFPY	1x2PCA [N-Term]	0.0032484	0.000692415	1	1	2	P0A855	1	1298.62	High	0.0004718	0.00191	1.44
FALSE	High	AEGYPGKRYY		0.00382654	0.000692415	1	1	2	P0A825	2	1203.58	High	0.0004718	0.002243	2.21
FALSE	High	AFDPYPSAAAL	1x2PCA [N-Term]	0.00388917	0.000692415	1	1	3	P52643	2	1211.57	High	0.0004718	0.002283	2.07
FALSE	High	AFEAQMRPETASL	1x2PCA [N-Term]	0.000412906	0.000692415	1	1	2	P07762	1	1539.73	High	0.0004718	0.0002642	1.83
FALSE	High	AFEPGVIPELL	1x2PCA [N-Term]	0.000850278	0.000692415	1	1	1	P06987	2	1273.68	High	0.0004718	0.0005142	2.07
FALSE	High	AFGETHLADVL	1x2PCA [N-Term]	0.00056704	0.000692415	1	1	1	P04825	2	1261.62	High	0.0004718	0.0003503	2.17
FALSE	High	AFGMGMERL	1x2PCA [N-Term]	0.00548149	0.000692415	1	1	2	P08312	1	1100.5	High	0.0004718	0.003208	2.06
FALSE	High	VVHNVAHRF	1x2PCA [N-Term]	0.000218428	0.000692415	1	1	2	P0A9C5	0	1167.62	High	0.0004718	0.000145	3.52
FALSE	High	VVGQEHY	1x2PCA [N-Term]	0.00171248	0.000692415	1	1	1	P0ABB4	0	920.426	High	0.0004718	0.001016	1.92
FALSE	High	AFNQGEVCTCPSRAL	2xCarbamidomethyl [C8; C10]; 1x2PCA [N-Term]	7.27659e-05	0.000692415	1	1	1	P37685	1	1798.8	High	0.0004718	5.081e-05	3.31
FALSE	High	AFRDADGTTRLEY	1x2PCA [N-Term]	0.00715024	0.000692415	1	1	1	P00363	2	1603.75	High	0.0004718	0.00418	1.39
FALSE	High	VVGKTLGEY	1x2PCA [N-Term]	0.00113039	0.000692415	1	1	1	P0AES2	1	1054.56	High	0.0004718	0.000677	2.35
FALSE	High	AFSETIHSRSY	1x2PCA [N-Term]	0.000187104	0.000692415	1	1	2	P69924	1	1386.64	High	0.0004718	0.0001251	3.76
FALSE	High	VVGGFERVF	1x2PCA [N-Term]	0.000417678	0.000692415	2	2	5	P0A8N3; P0A8N5	1	1098.57	High	0.0004718	0.0002669	2.03
FALSE	High	AFTSDQAGRPQVY	1x2PCA [N-Term]	0.00021766	0.000692415	1	1	1	P0A855	1	1528.72	High	0.0004718	0.0001445	2.29
FALSE	High	VVGEGALIHELY	1x2PCA [N-Term]	0.0016339	0.000692415	1	1	1	P0AF24	2	1388.72	High	0.0004718	0.0009682	2.07
FALSE	High	VVGDQGVY	1x2PCA [N-Term]	0.00353172	0.000692415	1	1	1	P0AFC7	0	925.441	High	0.0004718	0.00207	1.96
FALSE	High	AGAIDTVGDKVL	1x2PCA [N-Term]	2.49696e-05	0.000692415	1	1	2	P26646	0	1247.66	High	0.0004718	1.831e-05	4
FALSE	High	AGAPGIHSPEQIAAW	1x2PCA [N-Term]	0.000815845	0.000692415	1	1	1	P77258	0	1593.78	High	0.0004718	0.0004944	2.13
FALSE	High	AGAQKNIGPAGL	1x2PCA [N-Term]	0.000567721	0.000692415	1	1	1	P23721	0	1185.64	High	0.0004718	0.0003506	1.72
FALSE	High	VVEGSKKRLQAF	1x2PCA [N-Term]	0.0004288	0.000692415	1	1	1	P0A7K6	1	1450.82	High	0.0004718	0.0002732	3.2
FALSE	High	AGASGDRETQIF	1x2PCA [N-Term]	0.000613097	0.000692415	1	1	1	P18196	0	1340.62	High	0.0004718	0.0003766	2.02
FALSE	High	VVEDNALL	1x2PCA [N-Term]	0.00173305	0.000692415	1	1	3	P23836	1	961.499	High	0.0004718	0.001026	2.07
FALSE	High	AGCAMGEY	1xCarbamidomethyl [C3]; 1xOxidation [M5]; 1x2PCA [N-Term]	0.00514391	0.000692415	1	1	2	P0ABB0	0	963.333	High	0.0004718	0.003016	1.62
FALSE	High	AGCDRLTIAPALL	1xCarbamidomethyl [C3]; 1x2PCA [N-Term]	0.00148748	0.000692415	1	1	1	P0A870	2	1459.77	High	0.0004718	0.0008845	2.05
FALSE	High	AGCENMPGGRAY	1xCarbamidomethyl [C3]; 1x2PCA [N-Term]	0.000169574	0.000692415	1	1	1	P68767	0	1371.56	High	0.0004718	0.0001138	3.17
FALSE	High	AGDITRTFPVNGKF	1x2PCA [N-Term]	0.000367113	0.000692415	1	1	6	P15034	1	1611.83	High	0.0004718	0.000237	2.58
FALSE	High	AGDPITARL	1x2PCA [N-Term]	0.000443483	0.000692415	1	1	3	P36938	0	1002.54	High	0.0004718	0.0002814	2.66
FALSE	High	AGDTLDNSNGIVW	1x2PCA [N-Term]	0.000541843	0.000692415	1	1	2	P0A908	1	1450.66	High	0.0004718	0.0003362	2.39
FALSE	High	VVHPGAGNPDGTVL	1x2PCA [N-Term]	0.00417575	0.000692415	1	1	1	P33643	0	1421.72	High	0.0004718	0.002449	1.7
FALSE	High	AEGYPGKRY	1x2PCA [N-Term]	0.000815845	0.000692415	1	1	4	P0A825	1	1129.54	High	0.0004718	0.0004937	3.1
FALSE	High	VVHRSPQPL	1x2PCA [N-Term]	0.000975368	0.000692415	1	1	2	P0A855	0	1121.62	High	0.0004718	0.0005864	2.02
FALSE	High	VVKLGTSVL	1x2PCA [N-Term]	0.00206528	0.000692415	1	1	1	P0A7B5	1	1004.61	High	0.0004718	0.001221	1.38
FALSE	High	AEGYPGKRYY	1x2PCA [N-Term]	0.000493839	0.000692415	1	1	6	P0A825	2	1292.61	High	0.0004718	0.0003092	3.36
FALSE	High	AEHGIVF	1x2PCA [N-Term]	0.0063851	0.000692415	1	1	3	P0A9P0	0	861.425	High	0.0004718	0.003736	1.62
FALSE	High	AEKADLGIAF	1x2PCA [N-Term]	0.00143479	0.000692415	1	1	2	P31120	1	1123.58	High	0.0004718	0.0008536	1.62
FALSE	High	AEKGVSF	1x2PCA [N-Term]	0.00434083	0.000692415	1	1	2	P0ACA3	0	826.409	High	0.0004718	0.00254	1.9
FALSE	High	AEKLKEVMEY	1x2PCA [N-Term]	0.000699591	0.000692415	1	1	1	P0A7D4	1	1328.66	High	0.0004718	0.0004265	1.89
FALSE	High	VVNHVGGMF	1x2PCA [N-Term]	0.00151503	0.000692415	1	1	2	P23893	0	1048.5	High	0.0004718	0.0009006	2.58
FALSE	High	AEIADHLGL	1x2PCA [N-Term]	0.00034682	0.000692415	1	1	2	P0A9Q7	1	1027.52	High	0.0004718	0.0002246	2.83
FALSE	High	AELNNTGSAAYPAGASTAAGF	1x2PCA [N-Term]	0.000471304	0.000692415	1	1	2	P37095	2	2029.92	High	0.0004718	0.0002968	2.41
FALSE	High	VVNERIVL	1x2PCA [N-Term]	0.000414877	0.000692415	1	1	6	P23843	0	1030.6	High	0.0004718	0.0002653	2.04
FALSE	High	VVMSPKSLL	1x2PCA [N-Term]	0.000461672	0.000692415	1	1	2	P0AFG3	1	1062.6	High	0.0004718	0.0002915	2.11
FALSE	High	AELSHLQNIPF	1x2PCA [N-Term]	0.000410073	0.000692415	1	1	3	Q9JMT8	2	1357.69	High	0.0004718	0.0002626	2.32
FALSE	High	VVMSPKSL	1x2PCA [N-Term]	0.00395308	0.000692415	1	1	1	P0AFG3	0	949.518	High	0.0004718	0.002324	1.91
FALSE	High	VVMNDTVL	1xOxidation [M3]; 1x2PCA [N-Term]	0.00499852	0.000692415	1	1	2	P00805	0	995.487	High	0.0004718	0.002919	1.43
FALSE	High	AENPQIANL	1x2PCA [N-Term]	0.00446363	0.000692415	1	1	2	P00350	0	1058.53	High	0.0004718	0.002611	1.66
FALSE	High	AEPACVIVKHANPCGVAIGNSIL	2xCarbamidomethyl [C5; C14]; 1x2PCA [N-Term]	0.0032484	0.000692415	1	1	1	P15639	0	2479.26	High	0.0004718	0.001909	1.26
FALSE	High	AEPELSAKL	1x2PCA [N-Term]	0.00258389	0.000692415	1	1	2	P00956	1	1046.55	High	0.0004718	0.001521	1.97
FALSE	High	VVMNDTVL	1x2PCA [N-Term]	0.00201227	0.000692415	1	1	2	P00805	0	979.492	High	0.0004718	0.001191	2.22
FALSE	High	VVITITPSEGERY	1x2PCA [N-Term]	0.000264696	0.000692415	1	1	5	P0A6Y5	0	1552.8	High	0.0004718	0.000174	2.96
FALSE	High	AEQVERSGF		0.000859878	0.000692415	1	1	1	P24182	0	1022.49	High	0.0004718	0.00052	1.91
FALSE	High	AEQVERSGF	1x2PCA [N-Term]	0.000792386	0.000692415	1	1	2	P24182	0	1111.52	High	0.0004718	0.0004808	1.09
FALSE	High	AEQVRTY		0.00685731	0.000692415	1	1	2	P0AFG8	0	866.437	High	0.0004718	0.004004	1.88
FALSE	High	AEQVRTY	1x2PCA [N-Term]	0.00115793	0.000692415	1	1	2	P0AFG8	0	955.463	High	0.0004718	0.0006935	2.6
FALSE	High	VVILAGDHIY	1x2PCA [N-Term]	0.000280838	0.000692415	1	1	4	P0A6V1	1	1188.64	High	0.0004718	0.0001841	2.68
FALSE	High	AERGTLEDPNLF	1x2PCA [N-Term]	0.000465576	0.000692415	1	1	2	P0A6Z3	2	1450.7	High	0.0004718	0.0002937	1.66
FALSE	High	VVIEIPANADPIKY	1x2PCA [N-Term]	6.0582e-05	0.000692415	1	1	7	P0A7A9	0	1630.88	High	0.0004718	4.263e-05	3.25
FALSE	High	VVIEGGMTNL	1x2PCA [N-Term]	0.000735758	0.000692415	1	1	3	P0A8T7	0	1121.57	High	0.0004718	0.0004478	2.27
FALSE	High	AEVIEPRYTELL	1x2PCA [N-Term]	0.000877763	0.000692415	1	1	3	P0ABH0	2	1521.79	High	0.0004718	0.0005296	1.7
FALSE	High	AEVLVGAVMY	1xOxidation [M9]; 1x2PCA [N-Term]	0.00173305	0.000692415	1	1	1	P04737	1	1156.57	High	0.0004718	0.001028	1.59
FALSE	High	VVDTSDFGNSGNW	1x2PCA [N-Term]	0.00557796	0.000692415	1	1	1	P76177	1	1486.62	High	0.0004718	0.003268	1.42
FALSE	High	AAVAPLPRAHF	1x2PCA [N-Term]	0.000614831	0.000692415	1	2	2	P18776	1	1238.68	High	0.0004718	0.0003779	2.84
FALSE	High	AATQVDGQRKDF	1x2PCA [N-Term]	0.000393042	0.000692415	1	1	4	P00956	0	1424.69	High	0.0004718	0.0002525	3.29
FALSE	High	YQGTPSPVKHPELTDMVIF	1x2PCA [N-Term]	0.000662023	0.000692415	1	1	1	P08200	2	2248.11	High	0.0004718	0.000405	2.6
FALSE	High	AAEQHVVTPALERVIEANTY	1x2PCA [N-Term]	0.000216895	0.000692415	1	1	1	P0A9S5	1	2300.17	High	0.0004718	0.0001441	1.95
FALSE	High	AAESVATDCQREQL	1xCarbamidomethyl [C9]; 1x2PCA [N-Term]	0.000192821	0.000692415	1	1	1	P0C8J8	0	1666.75	High	0.0004718	0.0001287	2.52
FALSE	High	AAEVAAMSKQS	1xOxidation [M7]; 1x2PCA [N-Term]	0.000484338	0.000692415	1	1	1	P0A6P1	0	1197.56	High	0.0004718	0.000304	1.89
FALSE	High	AAEVTKNEQMAELL	1x2PCA [N-Term]	0.000480952	0.000692415	1	1	1	P0ABA4	1	1635.8	High	0.0004718	0.0003022	2.26
FALSE	High	YPGQERYDTY		0.000650593	0.000692415	1	1	1	P12758	2	1291.56	High	0.0004718	0.0003982	1.72
FALSE	High	AAGADVVHF	1x2PCA [N-Term]	0.000255403	0.000692415	1	1	2	P0AG07	0	975.468	High	0.0004718	0.0001682	2.22
FALSE	High	AAGALAKTGKY	1x2PCA [N-Term]	0.00177534	0.000692415	1	1	2	P61714	1	1139.62	High	0.0004718	0.001051	1.37
FALSE	High	AAGANIDGKHY	1x2PCA [N-Term]	0.000300318	0.000692415	1	1	3	P16659	0	1205.57	High	0.0004718	0.0001961	2.94
FALSE	High	YPGEVHKPL		0.0012524	0.000692415	1	1	2	P0AF96	1	1039.56	High	0.0004718	0.0007475	2.07
FALSE	High	AAGDIVEGDKTVVY	1x2PCA [N-Term]	0.000198446	0.000692415	1	1	2	P76440	0	1525.75	High	0.0004718	0.0001323	2.54
FALSE	High	AAGDQQARGF		0.000460712	0.000692415	1	1	2	P0AFG8	0	1020.49	High	0.0004718	0.000291	2.31
FALSE	High	AAGDQQARGF	1x2PCA [N-Term]	0.000286031	0.000692415	1	1	3	P0AFG8	0	1109.51	High	0.0004718	0.0001873	2.66
FALSE	High	AAGDVMDHIY	1x2PCA [N-Term]	0.000410357	0.000692415	1	1	2	P0A9P4	0	1180.51	High	0.0004718	0.0002627	2.31
FALSE	High	YNRPSQEGLY	1x2PCA [N-Term]	0.000715858	0.000692415	1	1	1	P0A6L2	2	1315.61	High	0.0004718	0.0004358	2.42
FALSE	High	YNRPSQEGLY		0.000883905	0.000692415	1	1	1	P0A6L2	2	1226.58	High	0.0004718	0.0005336	2.3
FALSE	High	YNEVDSFPVF	1x2PCA [N-Term]	0.00186481	0.000692415	1	1	1	P0AAB4	2	1305.58	High	0.0004718	0.001105	1.27
FALSE	High	AAGLQQKGL	1x2PCA [N-Term]	0.000698375	0.000692415	1	1	1	P33195	1	974.542	High	0.0004718	0.0004263	2.25
FALSE	High	AAGNSLEEACFF	1xCarbamidomethyl [C10]; 1x2PCA [N-Term]	0.00073713	0.000692415	1	1	2	P76658	2	1404.59	High	0.0004718	0.0004482	1.62
FALSE	High	YNCAPAHTTY	1xCarbamidomethyl [C3]; 1x2PCA [N-Term]	0.000137621	0.000692415	1	1	2	Q46938	1	1286.53	High	0.0004718	9.329e-05	2.78
FALSE	High	AAGRIPGSFF	1x2PCA [N-Term]	0.000571169	0.000692415	1	1	3	P05055	1	1111.57	High	0.0004718	0.0003526	2.52
FALSE	High	AAKVSIDTSSL	1x2PCA [N-Term]	0.000613097	0.000692415	1	1	2	P09373	0	1180.62	High	0.0004718	0.0003766	2.94
FALSE	High	AAKVSIDTSSLQY	1x2PCA [N-Term]	0.000663088	0.000692415	1	1	1	P09373	1	1471.74	High	0.0004718	0.0004055	2.22
FALSE	High	YNCAPAHTTY	1xCarbamidomethyl [C3]	0.000718439	0.000692415	1	1	1	Q46938	1	1197.5	High	0.0004718	0.0004375	1.88
FALSE	High	AALACPEHLY	1xCarbamidomethyl [C5]; 1x2PCA [N-Term]	0.000553955	0.000692415	1	1	1	P18843	2	1233.57	High	0.0004718	0.000343	2.54
FALSE	High	AAIAHW	1x2PCA [N-Term]	0.00219713	0.000692415	1	1	1	P23256	0	757.378	High	0.0004718	0.001295	2.2
FALSE	High	AAIAKEL	1x2PCA [N-Term]	0.00151503	0.000692415	1	1	2	P0AEQ3	0	804.461	High	0.0004718	0.0008987	2.49
FALSE	High	AAEKGIAF	1x2PCA [N-Term]	0.000768879	0.000692415	1	1	1	P77739	0	895.467	High	0.0004718	0.0004669	2.16
FALSE	High	AAIAKGEAKSPL	1x2PCA [N-Term]	0.000418236	0.000692415	1	1	2	P36683	0	1244.7	High	0.0004718	0.0002672	2.27
FALSE	High	AAEGLHNVSISQVEL	1x2PCA [N-Term]	0.00139972	0.000692415	1	1	1	P00452	1	1655.84	High	0.0004718	0.0008344	2.04
FALSE	High	AAEELQLPTSTY	1x2PCA [N-Term]	0.000394854	0.000692415	1	1	3	P33221	2	1411.67	High	0.0004718	0.0002535	2.75
FALSE	High	AAACARTPL	1xCarbamidomethyl [C4]; 1x2PCA [N-Term]	0.000392132	0.000692415	1	1	1	P0ABF6	0	1019.51	High	0.0004718	0.0002519	2.17
FALSE	High	AAADARIPL	1x2PCA [N-Term]	0.000297811	0.000692415	1	1	2	P0A9Q7	0	986.542	High	0.0004718	0.0001946	3.02
FALSE	High	YVVDATGKTL	1x2PCA [N-Term]	0.00191212	0.000692415	1	1	1	P0AA10	1	1155.6	High	0.0004718	0.001129	1.82
FALSE	High	AAAKAGLIGF	1x2PCA [N-Term]	0.000510968	0.000692415	1	1	1	P0AEK2	1	1007.57	High	0.0004718	0.0003189	3.24
FALSE	High	AAAKEQNISIL	1x2PCA [N-Term]	0.000537817	0.000692415	1	1	2	P0AAD6	0	1246.68	High	0.0004718	0.000334	2.64
FALSE	High	AAAKLPIKTTF	1x2PCA [N-Term]	0.000521708	0.000692415	1	1	1	P0ADY7	1	1249.73	High	0.0004718	0.0003249	2.82
FALSE	High	AAAKSSPHLEL	1x2PCA [N-Term]	0.000885972	0.000692415	1	1	1	P0A6Z3	1	1212.64	High	0.0004718	0.0005351	1.95
FALSE	High	YVTPNAKVY	1x2PCA [N-Term]	0.00073713	0.000692415	1	1	1	P09169	1	1143.58	High	0.0004718	0.0004481	2.12
FALSE	High	AAAIAGGCEF	1xCarbamidomethyl [C8]; 1x2PCA [N-Term]	0.00491361	0.000692415	1	1	2	P0A796	0	1055.46	High	0.0004718	0.00287	1.64
FALSE	High	AAALGQIEKQF	1x2PCA [N-Term]	0.000156762	0.000692415	1	1	4	P0A7G6	1	1264.67	High	0.0004718	0.0001057	3.45
FALSE	High	AAANARAEKINAL	1x2PCA [N-Term]	0.000438332	0.000692415	1	1	1	P0A7R1	0	1401.76	High	0.0004718	0.0002786	1.95
FALSE	High	YVSPQVDNGYDVANY	1x2PCA [N-Term]	0.0020563	0.000692415	1	1	1	P28904	2	1792.78	High	0.0004718	0.001217	1.49
FALSE	High	YVKAVVEAL	1x2PCA [N-Term]	0.00138032	0.000692415	1	1	2	P0AFG6	1	1080.61	High	0.0004718	0.0008211	1.76
FALSE	High	AAATGVMPLDMPESVL	1x2PCA [N-Term]	0.000226219	0.000692415	1	1	3	P36683	1	1690.82	High	0.0004718	0.0001499	2.66
FALSE	High	AAATGVMPLDMPESVL	1xOxidation [M]; 1x2PCA [N-Term]	0.000299691	0.000692415	1	1	5	P36683	1	1706.81	High	0.0004718	0.0001958	2.6
FALSE	High	AAATGVMPLDMPESVL	2xOxidation [M7; M11]; 1x2PCA [N-Term]	0.000708241	0.000692415	1	1	5	P36683	1	1722.81	High	0.0004718	0.0004316	2.28
FALSE	High	AACATLIPGATSLY	1xCarbamidomethyl [C3]; 1x2PCA [N-Term]	0.00480304	0.000692415	1	1	2	P69488	2	1497.74	High	0.0004718	0.002814	2
FALSE	High	YTGAKLGW	1x2PCA [N-Term]	0.00110083	0.000692415	1	1	1	P0A910	2	984.494	High	0.0004718	0.0006604	2.68
FALSE	High	YRSVAAQQAQY	1x2PCA [N-Term]	0.000392739	0.000692415	1	1	1	P0A996	1	1373.66	High	0.0004718	0.0002522	2.41
FALSE	High	YRSVAAQQAQY		0.000572567	0.000692415	1	1	1	P0A996	1	1284.63	High	0.0004718	0.0003536	2.71
FALSE	High	YRRDVELNQTL	1x2PCA [N-Term]	0.000444062	0.000692415	1	1	2	P75793	2	1495.77	High	0.0004718	0.0002818	1.9
FALSE	High	AADIHITPDGRHLY	1x2PCA [N-Term]	0.0003258	0.000692415	1	1	1	P52697	1	1667.83	High	0.0004718	0.0002119	2.75
FALSE	High	AADLSAINASSL	1x2PCA [N-Term]	0.000983019	0.000692415	1	1	1	P0AAY6	1	1221.61	High	0.0004718	0.0005914	2.05
FALSE	High	AADITDVIIRHL	1x2PCA [N-Term]	0.000857939	0.000692415	1	1	1	P31992	0	1425.78	High	0.0004718	0.0005183	2.46
FALSE	High	AADLTRTW	1x2PCA [N-Term]	0.000683026	0.000692415	1	1	1	P21165	1	1022.51	High	0.0004718	0.000417	2.4
FALSE	High	YQGTPSPVKHPELTDMVIF	1xOxidation [M16]; 1x2PCA [N-Term]	0.000787555	0.000692415	1	1	2	P08200	2	2264.11	High	0.0004718	0.0004779	1.7
FALSE	High	AADVTGVPTLL	1x2PCA [N-Term]	0.000808985	0.000692415	1	1	3	P0A9G6	1	1145.62	High	0.0004718	0.0004899	2.21
FALSE	High	AAEGAKVGILDADIY	1x2PCA [N-Term]	0.000616579	0.000692415	1	1	2	P0AF08	1	1594.81	High	0.0004718	0.0003787	1.27
FALSE	High	YAGTSSISANVPF	1x2PCA [N-Term]	0.000972844	0.000692415	1	1	1	P75793	1	1402.66	High	0.0004718	0.0005855	1.69
FALSE	High	YMDIDTTANY	1xOxidation [M2]; 1x2PCA [N-Term]	0.00115793	0.000692415	1	1	4	P0A915	1	1311.52	High	0.0004718	0.0006922	1.23
FALSE	High	AALEAAGVKTVRSL	1x2PCA [N-Term]	9.78106e-05	0.000692415	1	1	1	P0AGE9	1	1474.84	High	0.0004718	6.736e-05	4.07
FALSE	High	AAPEVTRSADSEYPY	1x2PCA [N-Term]	0.000678467	0.000692415	1	1	2	P15034	1	1744.78	High	0.0004718	0.0004148	1.13
FALSE	High	AAQGVREVNLL	1x2PCA [N-Term]	0.000408361	0.000692415	1	1	2	P0AEI1	1	1258.69	High	0.0004718	0.0002616	2.75
FALSE	High	AAQLCGVQDVF	1xCarbamidomethyl [C5]; 1x2PCA [N-Term]	0.00459065	0.000692415	1	1	2	P06988	1	1296.6	High	0.0004718	0.002689	1.54
FALSE	High	AAQLGSDIVL	1x2PCA [N-Term]	0.00183424	0.000692415	1	1	2	P0AEK4	1	1075.58	High	0.0004718	0.001084	1.64
FALSE	High	YGGEMKKGMF	1x2PCA [N-Term]	0.000240769	0.000692415	1	1	2	P22259	1	1236.55	High	0.0004718	0.0001589	2.68
FALSE	High	AAQVAAERCADAVKEY	1xCarbamidomethyl [C9]; 1x2PCA [N-Term]	1.95615e-05	0.000692415	1	1	2	P0A7R9	0	1840.86	High	0.0004718	1.451e-05	3.72
FALSE	High	YFNKNMSTY	1x2PCA [N-Term]	0.0010459	0.000692415	2	3	4	P02931; P06996	2	1256.54	High	0.0004718	0.000628	2.51
FALSE	High	YFGDASSKF	1x2PCA [N-Term]	0.000186428	0.000692415	1	1	11	P0A915	2	1110.49	High	0.0004718	0.0001247	2.75
FALSE	High	AARAEQAAL	1x2PCA [N-Term]	0.0045649	0.000692415	1	1	1	P0AFK0	0	989.516	High	0.0004718	0.002674	2.35
FALSE	High	AARENAMNQPGTEA	1x2PCA [N-Term]	0.000373793	0.000692415	1	1	2	P0AFU8	0	1548.69	High	0.0004718	0.000241	2.91
FALSE	High	AARGAKVIGTATSENGAQAISDY	1x2PCA [N-Term]	0.000385693	0.000692415	1	1	2	P0AEK2	0	2340.16	High	0.0004718	0.0002482	2.46
FALSE	High	YFGDASSKF		0.00143992	0.000692415	1	1	1	P0A915	2	1021.46	High	0.0004718	0.0008559	2.27
FALSE	High	YFAGIDEARF	1x2PCA [N-Term]	0.000461031	0.000692415	1	1	2	P0A6Q6	2	1277.59	High	0.0004718	0.0002911	2.35
FALSE	High	AARPSGTEDAY	1x2PCA [N-Term]	0.000469594	0.000692415	1	1	1	P36938	0	1226.54	High	0.0004718	0.0002958	2.9
FALSE	High	YDVDLDRTL	1x2PCA [N-Term]	0.000671767	0.000692415	1	1	1	P0A8M3	2	1198.57	High	0.0004718	0.0004106	2.71
FALSE	High	YDNGIKFF	1x2PCA [N-Term]	0.00520345	0.000692415	1	1	1	P31120	2	1092.51	High	0.0004718	0.003053	1.69
FALSE	High	AASDPAECF	1xCarbamidomethyl [C8]; 1x2PCA [N-Term]	0.0016339	0.000692415	1	1	1	P76346	0	1056.41	High	0.0004718	0.000968	1.87
FALSE	High	AASEEPGIISTHL	1x2PCA [N-Term]	6.9311e-05	0.000692415	1	1	2	P0A6R0	0	1413.7	High	0.0004718	4.851e-05	4.25
FALSE	High	AASGIKDF	1x2PCA [N-Term]	0.00100135	0.000692415	1	1	1	P0AEK4	0	897.446	High	0.0004718	0.0006013	2.04
FALSE	High	AASGRAIASDCADGMTKL	1xCarbamidomethyl [C11]; 1x2PCA [N-Term]	1.03568e-05	0.000692415	1	1	2	P0A9P0	0	1883.87	High	0.0004718	7.91e-06	3.32
FALSE	High	AASGRAIASDCADGMTKL	1xCarbamidomethyl [C11]; 1xOxidation [M15]; 1x2PCA [N-Term]	1.31185e-05	0.000692415	1	1	3	P0A9P0	0	1899.87	High	0.0004718	9.908e-06	4.86
FALSE	High	YDELPTEGNEHGQAF	1x2PCA [N-Term]	0.00413	0.000692415	2	2	1	P0AC33; P14407	2	1795.76	High	0.0004718	0.002419	1.78
FALSE	High	AASKLF	1x2PCA [N-Term]	0.00240732	0.000692415	1	1	1	P33937	1	725.398	High	0.0004718	0.001421	2.23
FALSE	High	AASVGVSEAALY	1x2PCA [N-Term]	0.000503665	0.000692415	1	1	1	P0C093	1	1226.61	High	0.0004718	0.0003147	1.85
FALSE	High	YAINGGVDEKL	1x2PCA [N-Term]	0.000275396	0.000692415	1	2	1	P09373	1	1267.63	High	0.0004718	0.0001807	2.76
FALSE	High	AATGKPLF	1x2PCA [N-Term]	0.003055	0.000692415	1	1	1	P0AB71	1	893.488	High	0.0004718	0.001799	1.92
FALSE	High	YAIKQGLL	1x2PCA [N-Term]	0.000683026	0.000692415	1	1	2	P36683	2	994.572	High	0.0004718	0.0004173	2.17
FALSE	High	YLATGGGDISQAEVL	1x2PCA [N-Term]	0.00157267	0.000692415	1	1	1	P0ABC3	2	1582.77	High	0.0004718	0.0009348	1.79
FALSE	High	YMDIDTTANY	1x2PCA [N-Term]	0.000758441	0.000692415	1	1	7	P0A915	1	1295.52	High	0.0004718	0.0004607	1.99
FALSE	High	AANRPELQAL	1x2PCA [N-Term]	0.00140959	0.000692415	1	1	2	P09546	1	1171.62	High	0.0004718	0.0008389	1.2
FALSE	High	AAMNGVEIGAL	1x2PCA [N-Term]	0.00466896	0.000692415	1	1	1	P0A9M8	0	1134.56	High	0.0004718	0.00273	1.93
FALSE	High	YITPEAKVY	1x2PCA [N-Term]	0.000481696	0.000692415	1	1	4	P34210	1	1172.6	High	0.0004718	0.0003026	1.88
FALSE	High	AAIEAEWETQPAPAAF	1x2PCA [N-Term]	0.000424911	0.000692415	1	1	5	P0ABJ9	1	1790.84	High	0.0004718	0.000271	1.56
FALSE	High	AAIEAGDKAAAQKAF		0.000536686	0.000692415	1	1	1	P0A7U7	0	1461.77	High	0.0004718	0.0003331	2.54
FALSE	High	AAIEAGDKAAAQKAF	1x2PCA [N-Term]	2.06726e-05	0.000692415	1	1	5	P0A7U7	0	1550.8	High	0.0004718	1.529e-05	3.09
FALSE	High	YLISEDMTEPY	1xOxidation [M7]; 1x2PCA [N-Term]	0.000688832	0.000692415	1	1	2	P0AF96	2	1465.62	High	0.0004718	0.0004201	1.67
FALSE	High	AALEGGHDATSGKVF	1x2PCA [N-Term]	5.05495e-05	0.000692415	1	1	4	P75793	1	1548.74	High	0.0004718	3.588e-05	1.92
FALSE	High	YLISEDMTEPY	1x2PCA [N-Term]	0.00200364	0.000692415	1	1	2	P0AF96	2	1449.62	High	0.0004718	0.001184	1.21
FALSE	High	YIHPDNPQQRL	1x2PCA [N-Term]	0.00202972	0.000692415	1	1	1	P0AFR4	1	1469.73	High	0.0004718	0.0012	1.65
FALSE	High	YLGKIVSY	1x2PCA [N-Term]	0.0016466	0.000692415	1	1	2	P00350	2	1031.56	High	0.0004718	0.0009768	2.33
FALSE	High	AALGTGDALASKY	1x2PCA [N-Term]	0.000407214	0.000692415	1	1	1	P77395	2	1326.67	High	0.0004718	0.0002608	2.8
FALSE	High	YIETMEKVL	1x2PCA [N-Term]	0.00157267	0.000692415	1	1	1	P0ABC7	1	1214.61	High	0.0004718	0.000934	1.73
FALSE	High	AAIKMAKDAGY	1x2PCA [N-Term]	0.000156376	0.000692415	1	1	2	P0A6P9	0	1227.62	High	0.0004718	0.0001054	2.56
FALSE	High	AAIKMAKDAGY	1xOxidation [M5]; 1x2PCA [N-Term]	0.000710759	0.000692415	1	1	2	P0A6P9	0	1243.61	High	0.0004718	0.0004334	1.35
FALSE	High	AAIKML	1x2PCA [N-Term]	0.00419886	0.000692415	1	1	2	P78055	0	735.422	High	0.0004718	0.002465	1.68
FALSE	High	AALIADKGPQAAL	1x2PCA [N-Term]	0.000300947	0.000692415	1	1	1	P09424	1	1327.74	High	0.0004718	0.0001965	2.1
FALSE	High	YIETDSTGERTFY	1x2PCA [N-Term]	0.000167718	0.000692415	1	1	5	P37647	2	1670.73	High	0.0004718	0.0001126	3.04
FALSE	High	AAILEARGL	1x2PCA [N-Term]	0.00342189	0.000692415	1	1	2	P0A7E5	1	1002.57	High	0.0004718	0.002006	1.82
FALSE	High	AAIREVF	1x2PCA [N-Term]	0.000931886	0.000692415	1	1	2	P0A953	0	894.483	High	0.0004718	0.0005616	2.45
FALSE	High	YIETDSTGERTFY		0.000293445	0.000692415	1	1	1	P37647	2	1581.71	High	0.0004718	0.0001919	2.88
FALSE	High	AALRQQGVAFPNDF	1x2PCA [N-Term]	0.000109209	0.000692415	1	1	3	P0A8N5	2	1622.81	High	0.0004718	7.481e-05	2.81
FALSE	High	AAISGQKPL	1x2PCA [N-Term]	0.000633909	0.000692415	1	1	4	P62399	0	973.546	High	0.0004718	0.0003886	2.46
FALSE	High	YIETDSTGERTF	1x2PCA [N-Term]	0.000287876	0.000692415	1	1	3	P37647	1	1507.67	High	0.0004718	0.0001885	3.29
FALSE	High	AALTGSLENHPDGF	1x2PCA [N-Term]	0.000123726	0.000692415	1	1	4	P0AD59	2	1517.7	High	0.0004718	8.427e-05	3.67
FALSE	High	YIETDSTGERTF		0.000245488	0.000692415	1	1	1	P37647	1	1418.64	High	0.0004718	0.0001619	2.83
FALSE	High	AAMHKELIVASSY	1x2PCA [N-Term]	0.000248294	0.000692415	1	1	2	P00509	1	1508.76	High	0.0004718	0.0001638	3.2
FALSE	High	AAMLESLKY	1x2PCA [N-Term]	0.000544192	0.000692415	1	1	1	P10408	2	1114.56	High	0.0004718	0.0003375	2.17
FALSE	High	YLDIIKDRQY	1x2PCA [N-Term]	0.000727647	0.000692415	1	1	4	P00956	2	1415.73	High	0.0004718	0.0004427	2.46
FALSE	High	AANKSGGLVVNDIAQL	1x2PCA [N-Term]	0.000896467	0.000692415	1	1	1	P24171	1	1658.89	High	0.0004718	0.0005409	2.18
FALSE	High	AIVSTSNAGTPL	1x2PCA [N-Term]	0.000650593	0.000692415	1	1	2	P0AGD3	0	1219.63	High	0.0004718	0.0003982	2.49
FALSE	High	AGEVTTPVTVRGL	1x2PCA [N-Term]	0.000436634	0.000692415	1	1	1	P02413	0	1388.75	High	0.0004718	0.0002777	2.67
FALSE	High	VVDPMSLQY	1xOxidation [M5]; 1x2PCA [N-Term]	0.001754	0.000692415	1	1	2	P0ACC3	1	1156.53	High	0.0004718	0.001038	1.57
FALSE	High	AIDNQRLAVL	1x2PCA [N-Term]	0.000404616	0.000692415	1	1	2	P0AB28	1	1201.67	High	0.0004718	0.0002594	2.3
FALSE	High	AIDPITLPSARGQGEPL	1x2PCA [N-Term]	0.00429287	0.000692415	1	1	1	P0AFI2	1	1823.96	High	0.0004718	0.002517	2.51
FALSE	High	AIDRAGIVGADGQTHQGAF	1x2PCA [N-Term]	0.000410073	0.000692415	1	1	2	P77488	0	1972.96	High	0.0004718	0.0002625	3.02
FALSE	High	AIDRAKELF	1x2PCA [N-Term]	0.00140959	0.000692415	1	1	2	P0A825	1	1151.62	High	0.0004718	0.0008388	2.44
FALSE	High	VTEGCRGEGGY	1xCarbamidomethyl [C5]	0.00066957	0.000692415	1	1	1	P0AC41	0	1184.5	High	0.0004718	0.000409	1.99
FALSE	High	AIDRAKELFGADY	1x2PCA [N-Term]	0.00049973	0.000692415	1	1	3	P0A825	2	1557.77	High	0.0004718	0.0003126	2.2
FALSE	High	ALDSDRINY	1x2PCA [N-Term]	0.00294914	0.000692415	1	1	1	Q9JMT8	1	1155.54	High	0.0004718	0.00173	2.2
FALSE	High	ALDYNPTGDKEAPVY	1x2PCA [N-Term]	0.000440895	0.000692415	1	1	1	P37095	2	1741.81	High	0.0004718	0.0002801	2.12
FALSE	High	ALEAAGAQLL	1x2PCA [N-Term]	0.00122849	0.000692415	1	1	4	P31057	2	1045.57	High	0.0004718	0.0007345	1.84
FALSE	High	VTDRTSAPKITVL	1x2PCA [N-Term]	0.00474886	0.000692415	1	1	1	P19926	0	1489.84	High	0.0004718	0.002787	2.28
FALSE	High	VTDLNQPVSVY	1x2PCA [N-Term]	0.00116857	0.000692415	1	1	2	P0ADG7	1	1323.66	High	0.0004718	0.000698	2.45
FALSE	High	VTDELDGGPVIL	1x2PCA [N-Term]	0.00154341	0.000692415	1	1	2	P08179	1	1316.67	High	0.0004718	0.0009178	1.68
FALSE	High	ALEHVESGKAGQEDI	1x2PCA [N-Term]	0.000292203	0.000692415	1	1	2	P56100	1	1671.8	High	0.0004718	0.0001911	3.7
FALSE	High	AIELINKGL	1x2PCA [N-Term]	0.000605465	0.000692415	1	1	4	P00962	1	1059.62	High	0.0004718	0.0003724	2.56
FALSE	High	VTALGTDSFSQQML	1xOxidation [M13]; 1x2PCA [N-Term]	0.000509104	0.000692415	1	1	4	P37647	2	1602.75	High	0.0004718	0.0003178	2.39
FALSE	High	ALERHAADNALKTTM		0.00054961	0.000692415	1	1	1	P0A6J8	2	1641.84	High	0.0004718	0.0003407	2.4
FALSE	High	ALERHAADNALKTTM	1x2PCA [N-Term]	6.27976e-05	0.000692415	1	1	1	P0A6J8	2	1730.86	High	0.0004718	4.414e-05	4.46
FALSE	High	ALGAGVDSIL	1x2PCA [N-Term]	0.00153196	0.000692415	1	1	2	P75913	1	1004.54	High	0.0004718	0.0009086	2.08
FALSE	High	ALGASLGRY	1x2PCA [N-Term]	0.000962879	0.000692415	1	1	2	P45523	2	996.526	High	0.0004718	0.000579	2.61
FALSE	High	VTALGTDSF	1x2PCA [N-Term]	0.000824605	0.000692415	1	1	9	P37647	1	999.478	High	0.0004718	0.0004995	2.72
FALSE	High	ALGGNEAATRL		0.00114057	0.000692415	1	1	1	P0AGI1	1	1072.57	High	0.0004718	0.0006835	2.69
FALSE	High	ALGGNEAATRL	1x2PCA [N-Term]	0.000621011	0.000692415	1	1	1	P0AGI1	1	1161.6	High	0.0004718	0.0003811	2.88
FALSE	High	AIGKAGAANAALL	1x2PCA [N-Term]	0.00159671	0.000692415	1	1	3	P0AG18	1	1229.7	High	0.0004718	0.0009463	2.42
FALSE	High	VSYIDKAL	1x2PCA [N-Term]	0.000733031	0.000692415	1	1	3	P19926	1	997.535	High	0.0004718	0.0004459	2.07
FALSE	High	AIGVGDKVNMLQY	1x2PCA [N-Term]	0.000415439	0.000692415	1	1	2	P0ABD5	1	1496.76	High	0.0004718	0.0002656	2.41
FALSE	High	ALGVIETRL	1x2PCA [N-Term]	0.00106662	0.000692415	1	1	1	P36672	1	1060.61	High	0.0004718	0.0006391	2.16
FALSE	High	VSWYDNETGY	1x2PCA [N-Term]	0.000449639	0.000692415	1	1	5	P0A9B2	2	1322.53	High	0.0004718	0.0002849	2.43
FALSE	High	VTEGCRGEGGY	1xCarbamidomethyl [C5]; 1x2PCA [N-Term]	0.000238845	0.000692415	1	1	4	P0AC41	0	1273.53	High	0.0004718	0.0001578	2.29
FALSE	High	AIHGTNANF	1x2PCA [N-Term]	0.00300903	0.000692415	1	2	1	P0AAX8	0	1033.48	High	0.0004718	0.001767	1.57
FALSE	High	VTEKML	1x2PCA [N-Term]	0.00323169	0.000692415	1	1	1	P0A9X4	0	809.423	High	0.0004718	0.001896	1.94
FALSE	High	ALDDAEQLF	1x2PCA [N-Term]	0.00171929	0.000692415	1	1	5	P15254	2	1110.51	High	0.0004718	0.001018	1.6
FALSE	High	AKVTRDNQIVTL	1x2PCA [N-Term]	0.000184858	0.000692415	1	1	2	P0ADA5	0	1446.81	High	0.0004718	0.0001236	3.4
FALSE	High	VTLPGPYPAVKL	1x2PCA [N-Term]	0.000738508	0.000692415	1	1	2	P09130	2	1343.77	High	0.0004718	0.0004497	1.89
FALSE	High	ALADAAGLPRASSL	1x2PCA [N-Term]	0.00028236	0.000692415	1	1	2	P14900	2	1401.75	High	0.0004718	0.0001851	3.74
FALSE	High	VTLNHGEEPSPELY	1x2PCA [N-Term]	0.000314253	0.000692415	1	1	1	P27550	2	1673.78	High	0.0004718	0.0002047	2.51
FALSE	High	AIADKMDTLAGIF		0.00122459	0.000692415	1	1	1	P00961	1	1365.71	High	0.0004718	0.0007303	1.63
FALSE	High	AIADSGLSVSEL	1x2PCA [N-Term]	0.001043	0.000692415	1	1	1	P13029	1	1250.63	High	0.0004718	0.0006263	1.88
FALSE	High	VTLDGHEVVTRSPQDGLANGIVY	1x2PCA [N-Term]	0.000105809	0.000692415	1	1	1	P04983	2	2529.27	High	0.0004718	7.258e-05	3.75
FALSE	High	AIAHSADQQAL		0.00268541	0.000692415	1	1	1	P0ABZ6	0	1124.57	High	0.0004718	0.001584	2.3
FALSE	High	AIAHSADQQAL	1x2PCA [N-Term]	0.000540105	0.000692415	1	1	1	P0ABZ6	0	1213.6	High	0.0004718	0.0003351	1.86
FALSE	High	VTLAERF	1x2PCA [N-Term]	0.00523352	0.000692415	1	1	1	P76346	1	924.494	High	0.0004718	0.003062	1.86
FALSE	High	VTKTPPAAVL	1x2PCA [N-Term]	0.000857939	0.000692415	1	1	3	P0A7J7	0	1085.64	High	0.0004718	0.0005181	2.44
FALSE	High	AIANDRDSVTL		0.000277203	0.000692415	1	1	4	P08200	0	1174.61	High	0.0004718	0.0001818	3.07
FALSE	High	AIANDRDSVTL	1x2PCA [N-Term]	0.000381966	0.000692415	1	1	10	P08200	0	1263.63	High	0.0004718	0.0002458	2.91
FALSE	High	VTKAINEQPL	1x2PCA [N-Term]	0.00310191	0.000692415	1	1	2	P69811	0	1201.66	High	0.0004718	0.001819	2.01
FALSE	High	VTGVQNVRDVIPF	1x2PCA [N-Term]	0.00052688	0.000692415	1	1	1	P0A8M0	0	1532.82	High	0.0004718	0.0003276	2.09
FALSE	High	VTGVASKL	1x2PCA [N-Term]	0.00102594	0.000692415	1	1	1	P0AEK4	0	863.498	High	0.0004718	0.0006164	2.56
FALSE	High	AIAPVFGQKPY	1x2PCA [N-Term]	0.000308843	0.000692415	1	1	3	P0ACA3	1	1279.68	High	0.0004718	0.0002015	2.93
FALSE	High	AIAQAIAEERAKNGITGPCY	1xCarbamidomethyl [C19]; 1x2PCA [N-Term]	0.000425189	0.000692415	1	1	1	P36938	0	2222.1	High	0.0004718	0.0002713	2.76
FALSE	High	ALAQIEQEL	1x2PCA [N-Term]	0.00366559	0.000692415	1	1	3	P0C8J8	1	1103.57	High	0.0004718	0.002153	1.64
FALSE	High	ALARNESAGEQL	1x2PCA [N-Term]	0.000239394	0.000692415	1	1	1	P08390	1	1347.67	High	0.0004718	0.0001581	3.56
FALSE	High	VTGATAGFGECITRRF	1xCarbamidomethyl [C11]; 1x2PCA [N-Term]	0.000535006	0.000692415	1	1	1	P39831	1	1831.89	High	0.0004718	0.0003324	2.67
FALSE	High	ALATAGQAGVANLL	1x2PCA [N-Term]	0.00201227	0.000692415	1	1	1	P33232	2	1358.74	High	0.0004718	0.001189	2.09
FALSE	High	AIDAEKIGRAL	1x2PCA [N-Term]	0.000162656	0.000692415	1	1	5	P37759	0	1245.69	High	0.0004718	0.0001094	2.66
FALSE	High	AIDAIINQRDSGIKCIY	1xCarbamidomethyl [C15]	0.00080729	0.000692415	1	1	1	P0ABB0	0	1950.01	High	0.0004718	0.0004894	1.67
FALSE	High	VTGASDGIGREAAMTY	1x2PCA [N-Term]	0.000119595	0.000692415	1	1	1	P31808	0	1687.77	High	0.0004718	8.158e-05	2.27
FALSE	High	VTEKMLQHF	1x2PCA [N-Term]	0.000254829	0.000692415	1	1	1	P0A9X4	1	1221.61	High	0.0004718	0.0001679	2.73
FALSE	High	ALDCPDGSVETL	1xCarbamidomethyl [C4]; 1x2PCA [N-Term]	0.000800589	0.000692415	1	1	3	P27306	1	1365.6	High	0.0004718	0.0004853	2.43
FALSE	High	ALDLVKNQDGAVVGCTAL	1xCarbamidomethyl [C15]; 1x2PCA [N-Term]	0.000512383	0.000692415	1	1	4	P0AC41	2	1932.98	High	0.0004718	0.0003197	1.97
FALSE	High	VTLQDVGGRIQLY	1x2PCA [N-Term]	0.000550223	0.000692415	2	2	1	P0A8N3; P0A8N5	2	1550.83	High	0.0004718	0.000341	2.37
FALSE	High	ALHVDGARIF	1x2PCA [N-Term]	0.000993411	0.000692415	1	1	2	P75823	1	1187.63	High	0.0004718	0.0005972	2.09
FALSE	High	VSVPTHPTITKL	1x2PCA [N-Term]	0.000421022	0.000692415	1	1	1	P76658	0	1381.78	High	0.0004718	0.0002689	3.18
FALSE	High	AITAHGAQGASETF		0.000905054	0.000692415	1	1	1	P14565	0	1360.65	High	0.0004718	0.0005459	2.56
FALSE	High	AITAHGAQGASETF	1x2PCA [N-Term]	0.000625534	0.000692415	1	1	1	P14565	0	1449.68	High	0.0004718	0.0003838	2.1
FALSE	High	ALTAHIAAY	1x2PCA [N-Term]	0.000650593	0.000692415	1	1	2	P23256	1	1019.53	High	0.0004718	0.0003986	2.69
FALSE	High	ALTKAAIVGL	1x2PCA [N-Term]	0.00204738	0.000692415	1	1	1	P37440	1	1045.64	High	0.0004718	0.001211	2.34
FALSE	High	AITKIAL	1x2PCA [N-Term]	0.00162135	0.000692415	1	1	1	P0C0L2	0	818.513	High	0.0004718	0.0009629	1.84
FALSE	High	ALTIDRVIPY	1x2PCA [N-Term]	0.000533896	0.000692415	1	1	2	P62707	1	1249.69	High	0.0004718	0.0003318	2.26
FALSE	High	AITPEIATRL	1x2PCA [N-Term]	0.000440038	0.000692415	1	1	7	P0A910	0	1173.66	High	0.0004718	0.0002795	2.77
FALSE	High	AITPEIATRLEY		0.000462961	0.000692415	1	1	3	P0A910	1	1376.74	High	0.0004718	0.0002923	2.8
FALSE	High	AITPEIATRLEY	1x2PCA [N-Term]	0.000325478	0.000692415	1	1	22	P0A910	1	1465.77	High	0.0004718	0.0002116	2.94
FALSE	High	ALTQQGPAEELNKTW	1x2PCA [N-Term]	0.000103686	0.000692415	1	1	1	P0AAI9	2	1774.88	High	0.0004718	7.124e-05	3.07
FALSE	High	VSNIDERMAL	1x2PCA [N-Term]	0.000260023	0.000692415	1	1	3	P0A8F0	0	1236.6	High	0.0004718	0.000171	2.55
FALSE	High	AITSKTF	1x2PCA [N-Term]	0.00461658	0.000692415	1	1	1	P00490	0	856.456	High	0.0004718	0.002709	1.59
FALSE	High	ALTTNEKTAHQL		0.00177534	0.000692415	1	1	2	P0AD61	1	1326.7	High	0.0004718	0.001049	1.69
FALSE	High	ALTTNEKTAHQL	1x2PCA [N-Term]	0.000232603	0.000692415	1	1	4	P0AD61	1	1415.73	High	0.0004718	0.000154	2.89
FALSE	High	VSMQDHY	1x2PCA [N-Term]	0.00106965	0.000692415	1	1	1	P77735	0	968.393	High	0.0004718	0.0006417	2.14
FALSE	High	ALVAAMDMTNGGLY	1x2PCA [N-Term]	0.00118672	0.000692415	1	1	1	P0A712	2	1515.7	High	0.0004718	0.0007083	1.79
FALSE	High	ALVAAMDMTNGGLY	1xOxidation [M]; 1x2PCA [N-Term]	0.00342189	0.000692415	1	1	2	P0A712	2	1531.69	High	0.0004718	0.002008	1.71
FALSE	High	VSISDRASSGVY	1x2PCA [N-Term]	0.000413752	0.000692415	1	1	2	P0AF03	0	1329.64	High	0.0004718	0.0002646	3.19
FALSE	High	AIVDTNSDPDGVDF	1x2PCA [N-Term]	0.000648569	0.000692415	1	1	5	P0A7V0	0	1553.68	High	0.0004718	0.0003972	1.87
FALSE	High	ALVGDVGGTNARL	1x2PCA [N-Term]	0.000723667	0.000692415	1	1	1	P0A6V8	1	1331.71	High	0.0004718	0.0004403	2.9
FALSE	High	ALVGEEGAAEPY	1x2PCA [N-Term]	0.000501464	0.000692415	1	1	3	P00864	1	1294.59	High	0.0004718	0.0003135	2.18
FALSE	High	AIVGRPNVGKSTL	1x2PCA [N-Term]	0.000802252	0.000692415	1	1	1	P0A6P5	0	1400.8	High	0.0004718	0.0004863	2.88
FALSE	High	VSIMEGCNKY	1xCarbamidomethyl [C7]; 1x2PCA [N-Term]	0.000180436	0.000692415	1	1	1	P0AEI1	0	1289.57	High	0.0004718	0.0001208	2.74
FALSE	High	ALVKSGALAGTVL	1x2PCA [N-Term]	0.000207136	0.000692415	1	1	3	P0AEE5	2	1288.76	High	0.0004718	0.0001378	3.54
FALSE	High	VSLKDW	1x2PCA [N-Term]	0.00609031	0.000692415	1	1	1	P31224	1	836.43	High	0.0004718	0.003557	1.91
FALSE	High	AIVPGDPDRVEKIAAL	1x2PCA [N-Term]	0.00123242	0.000692415	1	1	4	P12758	0	1752.96	High	0.0004718	0.0007361	2.47
FALSE	High	VSLKDTIRGF	1x2PCA [N-Term]	0.000297811	0.000692415	1	1	6	P0ABB4	1	1224.67	High	0.0004718	0.0001946	2.91
FALSE	High	VSNIIGVERNEY	1x2PCA [N-Term]	0.000130747	0.000692415	1	1	2	P21170	0	1481.74	High	0.0004718	8.886e-05	3.21
FALSE	High	ALHVRAF	1x2PCA [N-Term]	0.00129842	0.000692415	1	1	1	P33221	1	902.499	High	0.0004718	0.0007737	2.37
FALSE	High	AISRSGAQAVCF	1xCarbamidomethyl [C11]; 1x2PCA [N-Term]	0.000231797	0.000692415	1	1	3	P0ABU5	0	1355.65	High	0.0004718	0.0001535	3.53
FALSE	High	ALSRMDDCAPIAAY	1xCarbamidomethyl [C8]; 1x2PCA [N-Term]	0.000271801	0.000692415	1	1	2	P0AEQ1	1	1642.74	High	0.0004718	0.0001785	2.5
FALSE	High	ALIDAGADGY	1x2PCA [N-Term]	0.000931886	0.000692415	1	1	3	P31802	1	1054.48	High	0.0004718	0.0005614	2.65
FALSE	High	ALLDSASITGAY	1x2PCA [N-Term]	0.00557796	0.000692415	1	1	1	P40120	2	1270.63	High	0.0004718	0.003269	2.02
FALSE	High	ALLDSPRATGAY		0.000308843	0.000692415	1	1	1	P33136	2	1234.64	High	0.0004718	0.0002014	2.63
FALSE	High	ALLDSPRATGAY	1x2PCA [N-Term]	0.000543601	0.000692415	1	1	3	P33136	2	1323.67	High	0.0004718	0.0003372	3.18
FALSE	High	VSVLASEFSDGQAL	1x2PCA [N-Term]	0.000759913	0.000692415	1	1	2	P0A9Q7	2	1511.74	High	0.0004718	0.0004618	2.32
FALSE	High	VSVAQIENSL	1x2PCA [N-Term]	0.000916035	0.000692415	1	1	3	P0AE22	0	1148.59	High	0.0004718	0.0005517	2.12
FALSE	High	AILESCGRL	1xCarbamidomethyl [C6]; 1x2PCA [N-Term]	0.000431306	0.000692415	1	1	2	P75793	1	1107.56	High	0.0004718	0.0002747	2.69
FALSE	High	ALILGIDRF	1x2PCA [N-Term]	0.00609031	0.000692415	1	1	2	P0A830	2	1106.64	High	0.0004718	0.003559	1.94
FALSE	High	ALLPVTRRF	1x2PCA [N-Term]	0.00685731	0.000692415	1	1	3	P17169	2	1161.69	High	0.0004718	0.003997	1.53
FALSE	High	AILSPTSREKLL	1x2PCA [N-Term]	0.000756977	0.000692415	1	1	4	P37647	2	1416.82	High	0.0004718	0.0004596	3.61
FALSE	High	AIMANEEKRFY	1x2PCA [N-Term]	0.000330315	0.000692415	1	1	1	P04079	1	1460.7	High	0.0004718	0.0002146	2.82
FALSE	High	AINGGVDEKL		0.0031337	0.000692415	1	2	1	P09373	0	1015.54	High	0.0004718	0.001839	2.39
FALSE	High	AINGGVDEKL	1x2PCA [N-Term]	0.00014286	0.000692415	1	2	5	P09373	0	1104.57	High	0.0004718	9.665e-05	3.16
FALSE	High	ALNIESRGY	1x2PCA [N-Term]	0.000803924	0.000692415	1	1	4	P00350	1	1111.55	High	0.0004718	0.0004872	2.8
FALSE	High	VSVAMNDDQPIAVL	1x2PCA [N-Term]	0.00276514	0.000692415	1	1	1	P69811	0	1560.77	High	0.0004718	0.001627	1.47
FALSE	High	VSTLPAHVNINTL	1x2PCA [N-Term]	0.000319372	0.000692415	1	1	2	P39831	1	1467.8	High	0.0004718	0.0002078	2.45
FALSE	High	ALNYDHW	1x2PCA [N-Term]	0.00212034	0.000692415	1	1	2	P0A927	2	1007.44	High	0.0004718	0.001255	1.56
FALSE	High	ALPALPERVAVVGAGY	1x2PCA [N-Term]	0.000437765	0.000692415	1	1	1	P06715	2	1671.92	High	0.0004718	0.0002783	2.54
FALSE	High	VSTEELVEHF	1x2PCA [N-Term]	0.000203236	0.000692415	1	1	2	P0ACL0	1	1278.6	High	0.0004718	0.0001353	3.01
FALSE	High	AIPVTNGSGAVGKAL	1x2PCA [N-Term]	0.00480304	0.000692415	1	1	1	P0A903	0	1443.8	High	0.0004718	0.002817	1.63
FALSE	High	AIRAGVPAGVF	1x2PCA [N-Term]	0.00669578	0.000692415	1	1	1	P25526	0	1146.64	High	0.0004718	0.003913	1.94
FALSE	High	ALRDEYPEVL	1x2PCA [N-Term]	0.000331284	0.000692415	1	1	5	P0A996	2	1293.65	High	0.0004718	0.0002152	2.2
FALSE	High	ALREAIF	1x2PCA [N-Term]	0.00689835	0.000692415	1	2	4	P0C8J8	1	908.499	High	0.0004718	0.004039	1.31
FALSE	High	VSSMGTTGTITGVSRF	1x2PCA [N-Term]	0.000120199	0.000692415	1	1	2	P16703	0	1689.83	High	0.0004718	8.197e-05	2.01
FALSE	High	VSSEMPEVL	1x2PCA [N-Term]	0.00653841	0.000692415	1	1	3	P04983	0	1079.51	High	0.0004718	0.003821	1.3
FALSE	High	VSQAGAQDCVL	1xCarbamidomethyl [C9]; 1x2PCA [N-Term]	0.000652633	0.000692415	1	1	2	P0AGJ5	0	1236.57	High	0.0004718	0.0003994	1.86
FALSE	High	VSNVDGTHIAEVL	1x2PCA [N-Term]	0.000113427	0.000692415	1	1	2	P0A6T1	0	1442.73	High	0.0004718	7.756e-05	2.82
FALSE	High	VSNPSWPNHKSVF	1x2PCA [N-Term]	0.000379151	0.000692415	1	1	6	P00509	1	1587.77	High	0.0004718	0.0002442	2.57
FALSE	High	AGGGEELCW	1xCarbamidomethyl [C8]; 1x2PCA [N-Term]	0.00238505	0.000692415	1	1	4	P0A953	1	1067.43	High	0.0004718	0.001409	2.16
FALSE	High	AKVMSDAF	1x2PCA [N-Term]	0.00532495	0.000692415	1	1	1	P07001	0	957.45	High	0.0004718	0.003109	1.76
FALSE	High	VTMEGKKAPAEPQRY		0.000339048	0.000692415	1	1	2	P0A9P0	0	1704.87	High	0.0004718	0.0002199	2.5
FALSE	High	AGREELSAFL	1x2PCA [N-Term]	0.000950711	0.000692415	1	1	1	P75913	2	1181.59	High	0.0004718	0.0005721	1.69
FALSE	High	AGRPASASPAVGY	1x2PCA [N-Term]	0.000441468	0.000692415	1	1	4	P0AFG3	0	1292.64	High	0.0004718	0.0002804	3.67
FALSE	High	VVAATDGPMPQTREHILL	1xOxidation [M9]; 1x2PCA [N-Term]	7.95773e-05	0.000692415	1	2	5	P0CE48	1	2053.05	High	0.0004718	5.535e-05	3.1
FALSE	High	AGTERGITEPTPTF	1x2PCA [N-Term]	0.00018733	0.000692415	1	1	2	P22259	0	1565.76	High	0.0004718	0.0001252	2.91
FALSE	High	AGTSSISANVPF	1x2PCA [N-Term]	0.00031617	0.000692415	1	1	2	P75793	0	1239.6	High	0.0004718	0.0002059	2.61
FALSE	High	AGTVLNDANNQAKATF	1x2PCA [N-Term]	3.17093e-05	0.000692415	1	1	2	P0AEE5	1	1723.84	High	0.0004718	2.299e-05	5.35
FALSE	High	AGVAGCAVAIAPPEMY	1xCarbamidomethyl [C6]; 1x2PCA [N-Term]	0.000157731	0.000692415	1	1	2	P0A858	0	1665.78	High	0.0004718	0.0001063	2.9
FALSE	High	AGVAGCAVAIAPPEMY	1xCarbamidomethyl [C6]; 1xOxidation [M15]; 1x2PCA [N-Term]	0.000326444	0.000692415	1	1	1	P0A858	0	1681.77	High	0.0004718	0.0002122	2.4
FALSE	High	AGVGDPIFW	1x2PCA [N-Term]	0.001213	0.000692415	1	1	1	P69805	1	1050.5	High	0.0004718	0.0007257	1.11
FALSE	High	VVAATDGPMPQTREHILL	1x2PCA [N-Term]	1.49169e-05	0.000692415	1	2	9	P0CE48	1	2037.06	High	0.0004718	1.12e-05	4.78
FALSE	High	VVAATDGPMPQTREHIL	1xOxidation [M9]; 1x2PCA [N-Term]	0.000865752	0.000692415	1	2	2	P0CE48	0	1939.97	High	0.0004718	0.0005228	2.69
FALSE	High	AGVKPEQVL	1x2PCA [N-Term]	0.00469541	0.000692415	1	1	1	P06986	0	1029.57	High	0.0004718	0.002748	1.41
FALSE	High	AGVPESRARGY	1x2PCA [N-Term]	0.00236307	0.000692415	1	1	2	P0A698	0	1251.62	High	0.0004718	0.001394	2.77
FALSE	High	VVAATDGPMPQTREHIL	1x2PCA [N-Term]	8.11367e-06	0.000692415	1	2	4	P0CE48	0	1923.97	High	0.0004718	6.265e-06	3.67
FALSE	High	VVAATDGPMPQTREHIL		0.000161859	0.000692415	1	2	1	P0CE48	0	1834.95	High	0.0004718	0.0001089	2.85
FALSE	High	AGVVGVEKAASAAGL	1x2PCA [N-Term]	4.37753e-05	0.000692415	1	1	3	P13029	0	1388.75	High	0.0004718	3.127e-05	3.83
FALSE	High	AGVVKEL	1x2PCA [N-Term]	0.00289082	0.000692415	1	1	1	P06959	0	804.461	High	0.0004718	0.001703	2.26
FALSE	High	AGYPVVDMGIRL	1xOxidation [M8]; 1x2PCA [N-Term]	0.00053445	0.000692415	1	1	1	P0A6M8	1	1395.71	High	0.0004718	0.0003319	1.94
FALSE	High	AHAEQSEVVASAY		0.000406639	0.000692415	1	1	1	P76558	0	1361.63	High	0.0004718	0.0002605	2.55
FALSE	High	AHAEQSEVVASAY	1x2PCA [N-Term]	0.000302835	0.000692415	1	1	2	P76558	0	1450.66	High	0.0004718	0.0001976	2.02
FALSE	High	VTTDNVAVGAKGASF	1x2PCA [N-Term]	0.00026499	0.000692415	1	1	1	P39265	0	1525.76	High	0.0004718	0.0001742	3.35
FALSE	High	AHAVQSGKALY	1x2PCA [N-Term]	0.000239394	0.000692415	1	1	2	Q46851	1	1233.64	High	0.0004718	0.0001582	2.49
FALSE	High	AHEKLSPTLAMY		0.002207	0.000692415	1	1	2	P0A9Q7	2	1360.69	High	0.0004718	0.001304	2.92
FALSE	High	AHEKLSPTLAMY	1xOxidation [M11]	0.00156674	0.000692415	1	1	1	P0A9Q7	2	1376.69	High	0.0004718	0.0009299	1.75
FALSE	High	AHEKLSPTLAMY	1x2PCA [N-Term]	0.000398149	0.000692415	1	1	1	P0A9Q7	2	1449.72	High	0.0004718	0.0002556	2.75
FALSE	High	VTTASVRLDGASL	1x2PCA [N-Term]	0.00037632	0.000692415	1	1	1	P12758	1	1378.73	High	0.0004718	0.0002426	2.84
FALSE	High	VTSSNTTAGGVATGSGLGPRYVDY	1x2PCA [N-Term]	5.07658e-06	0.000692415	1	1	3	P0A7D4	2	2419.15	High	0.0004718	4.007e-06	7.1
FALSE	High	AGQVRDDFANETHRPL	1x2PCA [N-Term]	4.27746e-05	0.000692415	1	1	1	P09546	1	1914.92	High	0.0004718	3.061e-05	3.81
FALSE	High	VTSSNTTAGGVATGSGLGPRYVDY		0.000328379	0.000692415	1	1	2	P0A7D4	2	2330.13	High	0.0004718	0.0002135	2.21
FALSE	High	AGQDIVSNASCTTNCLAPL	2xCarbamidomethyl [C11; C15]; 1x2PCA [N-Term]	0.000329992	0.000692415	1	1	3	P0A9B2	1	2080.94	High	0.0004718	0.0002145	2.78
FALSE	High	AGPRGGLIL	1x2PCA [N-Term]	0.00211102	0.000692415	1	1	2	P0A825	1	942.552	High	0.0004718	0.001248	2.33
FALSE	High	AGHCGIDADIATL	1xCarbamidomethyl [C4]; 1x2PCA [N-Term]	0.00135206	0.000692415	1	1	1	P15254	0	1402.64	High	0.0004718	0.0008043	1.28
FALSE	High	VVDGEPVPY	1x2PCA [N-Term]	0.00429287	0.000692415	1	1	2	P04425	0	1063.51	High	0.0004718	0.002511	1.83
FALSE	High	VVDDDMRL	1x2PCA [N-Term]	0.00488569	0.000692415	1	1	1	P0AA16	0	1051.49	High	0.0004718	0.002852	2.14
FALSE	High	AGKPVMEGKGVLF	1x2PCA [N-Term]	5.72557e-05	0.000692415	1	1	3	P76558	1	1421.76	High	0.0004718	4.041e-05	2.87
FALSE	High	VVDATGKTL	1x2PCA [N-Term]	0.00023449	0.000692415	1	1	3	P0AA10	0	992.541	High	0.0004718	0.0001551	2.87
FALSE	High	AGKQPGDIDFY	1x2PCA [N-Term]	0.00172615	0.000692415	1	1	3	P76251	1	1299.6	High	0.0004718	0.001022	1.89
FALSE	High	AGKTAPDGEHGVNL	1x2PCA [N-Term]	0.00310191	0.000692415	1	1	2	P0AD12	0	1454.7	High	0.0004718	0.001818	1.73
FALSE	High	AGLALGVIETRL	1x2PCA [N-Term]	0.000471994	0.000692415	1	1	1	P36672	2	1301.76	High	0.0004718	0.0002972	2.22
FALSE	High	AGIDEARF	1x2PCA [N-Term]	0.000907228	0.000692415	1	1	2	P0A6Q6	0	967.463	High	0.0004718	0.000547	2.76
FALSE	High	AGLDKVISHRVETGSGIGF	1x2PCA [N-Term]	0.00093652	0.000692415	1	1	1	P0A6H1	1	2032.06	High	0.0004718	0.0005636	2.69
FALSE	High	VVDATGKTL		0.00567638	0.000692415	1	1	1	P0AA10	0	903.515	High	0.0004718	0.003318	1.96
FALSE	High	VVDAMTGQDAANTAKAF	1x2PCA [N-Term]	4.56124e-05	0.000692415	1	1	3	P0AGD7	0	1798.84	High	0.0004718	3.254e-05	3.15
FALSE	High	AGLKAVGESVQKPL	1x2PCA [N-Term]	0.000213854	0.000692415	1	1	1	P09147	1	1485.84	High	0.0004718	0.000142	2.61
FALSE	High	AGLKFQDVGSF	1x2PCA [N-Term]	0.00127296	0.000692415	1	1	3	P06996	2	1257.63	High	0.0004718	0.000759	2.4
FALSE	High	AGLKYADVGSF	1x2PCA [N-Term]	0.000446979	0.000692415	1	1	5	P02931	2	1216.6	High	0.0004718	0.0002834	2.49
FALSE	High	AGLNVHRQ	1x2PCA [N-Term]	0.000980455	0.000692415	1	1	1	P39831	1	983.517	High	0.0004718	0.00059	2.46
FALSE	High	AGLSEQALY	1x2PCA [N-Term]	0.00251118	0.000692415	1	1	2	P0A9C5	2	1040.5	High	0.0004718	0.00148	2.71
FALSE	High	VVDAGQGVEAQTL	1x2PCA [N-Term]	0.000569781	0.000692415	1	1	1	P60785	0	1375.69	High	0.0004718	0.0003519	2.37
FALSE	High	AGLVKDF	1x2PCA [N-Term]	0.00376516	0.000692415	1	1	1	P0AAI5	1	838.446	High	0.0004718	0.00221	2.1
FALSE	High	AGNEHNHAAQQPQVL	1x2PCA [N-Term]	0.000270907	0.000692415	1	1	3	P0AA10	0	1702.8	High	0.0004718	0.0001779	3.48
FALSE	High	AGNEHNHAAQQPQVLDI	1x2PCA [N-Term]	9.4273e-05	0.000692415	1	1	3	P0AA10	1	1930.92	High	0.0004718	6.508e-05	2.58
FALSE	High	VVDAFDGPMPQTRF	1x2PCA [N-Term]	0.000346496	0.000692415	1	1	3	P32132	1	1668.78	High	0.0004718	0.0002245	2.83
FALSE	High	VVDAFCGANPDTRL	1xCarbamidomethyl [C6]; 1x2PCA [N-Term]	5.63804e-05	0.000692415	1	1	5	P22259	1	1623.76	High	0.0004718	3.98e-05	3.62
FALSE	High	AGPAKTPEGY	1x2PCA [N-Term]	0.000221778	0.000692415	1	1	3	P0AC33	0	1079.52	High	0.0004718	0.0001471	3.31
FALSE	High	AGPANDPKGRVAAL	1x2PCA [N-Term]	9.51154e-05	0.000692415	1	1	3	P21889	0	1425.76	High	0.0004718	6.556e-05	3.69
FALSE	High	VVDAFCGANPDTRL	1xCarbamidomethyl [C6]	0.000437199	0.000692415	1	1	1	P22259	1	1534.73	High	0.0004718	0.000278	1.63
FALSE	High	VVAGHAPVRCTVQAGL	1xCarbamidomethyl [C10]; 1x2PCA [N-Term]	0.000295936	0.000692415	1	1	1	P0AEB7	0	1723.91	High	0.0004718	0.0001935	3.11
FALSE	High	AGQDKVNPGSIIL	1x2PCA [N-Term]	0.0004918	0.000692415	1	1	2	P08200	0	1400.75	High	0.0004718	0.0003081	2.66
FALSE	High	AKVIVNVVAE	1x2PCA [N-Term]	0.00134745	0.000692415	1	1	2	P0A7R1	0	1130.66	High	0.0004718	0.0008035	2.65
FALSE	High	AHHGMVIVPIGY	1x2PCA [N-Term]	0.000396656	0.000692415	1	1	2	P0A8G6	0	1382.7	High	0.0004718	0.0002547	2.51
FALSE	High	AHLDATVVL	1x2PCA [N-Term]	0.00111378	0.000692415	1	1	3	P0ABB4	1	1027.56	High	0.0004718	0.0006666	2.06
FALSE	High	AKGILPIDTY	1x2PCA [N-Term]	0.00049973	0.000692415	1	1	4	P00452	1	1179.64	High	0.0004718	0.0003126	2.85
FALSE	High	AKGNPSHTNL	1x2PCA [N-Term]	0.00406253	0.000692415	1	1	2	P18775	0	1127.56	High	0.0004718	0.002385	1.83
FALSE	High	AKGVKAL	1x2PCA [N-Term]	0.00388917	0.000692415	1	1	1	P0AEE5	0	775.482	High	0.0004718	0.002285	2.02
FALSE	High	AKHNINVNAIAPGY		0.000259443	0.000692415	1	1	1	P37769	0	1481.79	High	0.0004718	0.0001707	2.57
FALSE	High	AKHNINVNAIAPGY	1x2PCA [N-Term]	0.000262938	0.000692415	1	1	3	P37769	0	1570.81	High	0.0004718	0.0001728	3.54
FALSE	High	VTRPSLQGY	1x2PCA [N-Term]	0.00166594	0.000692415	1	1	2	P28304	1	1109.57	High	0.0004718	0.0009892	1.82
FALSE	High	AKLATPFAEGEAL	1x2PCA [N-Term]	0.000941202	0.000692415	1	1	2	P30177	2	1406.73	High	0.0004718	0.0005666	2.28
FALSE	High	VTQNHGTEPPFTGRLL	1x2PCA [N-Term]	4.10518e-05	0.000692415	1	1	1	P0A746	2	1855.94	High	0.0004718	2.944e-05	5.01
FALSE	High	AKIVDEIGLPRGVF	1x2PCA [N-Term]	8.43885e-05	0.000692415	1	1	2	P25553	1	1602.9	High	0.0004718	5.85e-05	4.16
FALSE	High	VTQEAAKML	1x2PCA [N-Term]	0.000437482	0.000692415	1	1	1	P0A6A3	0	1079.56	High	0.0004718	0.0002781	2.62
FALSE	High	AKMQERGLPY	1x2PCA [N-Term]	0.00244126	0.000692415	1	1	4	P0A9Q5	1	1281.64	High	0.0004718	0.001441	2.92
FALSE	High	AKMREIADSIGAY	1x2PCA [N-Term]	0.000146453	0.000692415	1	1	3	P0A825	0	1513.75	High	0.0004718	9.897e-05	3.26
FALSE	High	AKMREIADSIGAY	1xOxidation [M3]; 1x2PCA [N-Term]	0.00032967	0.000692415	1	1	2	P0A825	0	1529.74	High	0.0004718	0.0002143	2.22
FALSE	High	AKPAEQTPL	1x2PCA [N-Term]	0.00653841	0.000692415	1	1	1	P09546	0	1043.55	High	0.0004718	0.003815	1.67
FALSE	High	AKPGTIKPHTKF	1x2PCA [N-Term]	0.00436506	0.000692415	1	2	1	P0CE48	0	1413.8	High	0.0004718	0.002555	1.58
FALSE	High	AKQAVQIEKHY	1x2PCA [N-Term]	0.000684178	0.000692415	1	1	1	P23538	0	1403.74	High	0.0004718	0.0004175	2.53
FALSE	High	AKQQVEGASAMGQMF	1x2PCA [N-Term]	0.000439184	0.000692415	1	1	2	P77804	0	1671.76	High	0.0004718	0.000279	2.11
FALSE	High	VTPVLRDVDTL	1x2PCA [N-Term]	0.000802252	0.000692415	1	1	3	P0AFG6	1	1316.72	High	0.0004718	0.0004863	2.06
FALSE	High	VTPNAKVY	1x2PCA [N-Term]	0.000789158	0.000692415	1	1	4	P09169	0	980.52	High	0.0004718	0.0004783	1.78
FALSE	High	AKRMPGDLSEY	1x2PCA [N-Term]	0.000662023	0.000692415	1	1	1	P0AAB6	1	1355.64	High	0.0004718	0.0004051	2.17
FALSE	High	VTNLNNLIKGTAF	1x2PCA [N-Term]	0.00355046	0.000692415	1	1	1	P0AGD3	2	1493.81	High	0.0004718	0.002086	1.86
FALSE	High	VTNLNNLIKGTAF		0.000192589	0.000692415	1	1	1	P0AGD3	2	1404.78	High	0.0004718	0.0001286	3.72
FALSE	High	AKTIKL	1x2PCA [N-Term]	0.00514391	0.000692415	1	1	1	P22259	0	762.487	High	0.0004718	0.003007	2.47
FALSE	High	AKVEGGVVDLNTL	1x2PCA [N-Term]	0.000389692	0.000692415	1	1	2	P02413	1	1403.75	High	0.0004718	0.0002505	2.7
FALSE	High	VTMPDEEARTW	1x2PCA [N-Term]	0.000290036	0.000692415	1	1	1	P0A790	0	1423.63	High	0.0004718	0.0001897	2.75
FALSE	High	AKVESRNPSF	1x2PCA [N-Term]	0.000232603	0.000692415	1	1	3	P0ABK5	0	1223.62	High	0.0004718	0.000154	3.18
FALSE	High	VTMEGKKAPAEPQRY	1x2PCA [N-Term]	6.66123e-05	0.000692415	1	1	3	P0A9P0	0	1793.9	High	0.0004718	4.668e-05	4.37
FALSE	High	AKGGSEELY	1x2PCA [N-Term]	0.00434083	0.000692415	1	1	2	P0A825	1	1042.48	High	0.0004718	0.002548	1.63
FALSE	High	AHHGMVIVPIGY	1xOxidation [M5]; 1x2PCA [N-Term]	0.000447862	0.000692415	1	1	1	P0A8G6	0	1398.7	High	0.0004718	0.0002838	1.66
FALSE	High	AKGGKVGLF	1x2PCA [N-Term]	0.000601344	0.000692415	1	1	2	P0ABB4	1	965.557	High	0.0004718	0.0003699	2.88
FALSE	High	AKFGVEIY	1x2PCA [N-Term]	0.00307053	0.000692415	1	1	1	P0A8A2	1	1015.52	High	0.0004718	0.001808	2.02
FALSE	High	AHNGNLTNAHEL		0.00093652	0.000692415	1	1	2	P0AG16	1	1290.62	High	0.0004718	0.0005646	2.46
FALSE	High	AHNGNLTNAHEL	1x2PCA [N-Term]	0.000474088	0.000692415	1	1	2	P0AG16	1	1379.65	High	0.0004718	0.0002983	1.83
FALSE	High	AHQRVTPL	1x2PCA [N-Term]	0.002207	0.000692415	1	1	2	P13033	0	1010.55	High	0.0004718	0.001301	2.25
FALSE	High	AHRIADAVKAV	1x2PCA [N-Term]	0.000477293	0.000692415	1	1	3	P31120	0	1239.7	High	0.0004718	0.0003	2.83
FALSE	High	AHTIKGY	1x2PCA [N-Term]	0.00204738	0.000692415	1	1	2	P0AFG8	0	878.452	High	0.0004718	0.001207	2.08
FALSE	High	AHVAQDSEIPVAF	1x2PCA [N-Term]	0.000111721	0.000692415	1	1	1	P61714	0	1472.72	High	0.0004718	7.645e-05	3.25
FALSE	High	AHVDCPGHADY	1xCarbamidomethyl [C5]	0.000407214	0.000692415	1	2	10	P0CE48	0	1241.5	High	0.0004718	0.0002608	3.16
FALSE	High	AHVDCPGHADY	1xCarbamidomethyl [C5]; 1x2PCA [N-Term]	0.000193052	0.000692415	1	2	12	P0CE48	0	1330.53	High	0.0004718	0.0001289	3.12
FALSE	High	AHVDPVKEPIPVIPTCHY	1xCarbamidomethyl [C16]	2.8247e-05	0.000692415	1	1	2	P0AC41	0	2072.06	High	0.0004718	2.059e-05	3.7
FALSE	High	AHVDPVKEPIPVIPTCHY	1xCarbamidomethyl [C16]; 1x2PCA [N-Term]	5.91228e-05	0.000692415	1	1	5	P0AC41	0	2161.09	High	0.0004718	4.165e-05	3.44
FALSE	High	AHVKDFVW	1x2PCA [N-Term]	0.00469541	0.000692415	1	1	1	P0AFG3	1	1090.55	High	0.0004718	0.002752	1.79
FALSE	High	AKADGKVKF	1x2PCA [N-Term]	0.00107882	0.000692415	1	1	2	P0A7L8	0	1052.59	High	0.0004718	0.0006472	2.55
FALSE	High	AKAENITAQPF		0.00302425	0.000692415	1	1	1	P09546	0	1189.62	High	0.0004718	0.001776	1.43
FALSE	High	AKAENITAQPF	1x2PCA [N-Term]	0.000442329	0.000692415	1	1	1	P09546	0	1278.65	High	0.0004718	0.0002808	3.42
FALSE	High	AKAGAQIRQW	1x2PCA [N-Term]	0.000300947	0.000692415	1	1	1	P23538	0	1217.65	High	0.0004718	0.0001965	3.6
FALSE	High	AKAGVEAGRGLW		0.000746902	0.000692415	1	1	2	P60438	1	1214.66	High	0.0004718	0.0004541	2.39
FALSE	High	AKAGVEAGRGLW	1x2PCA [N-Term]	0.000205423	0.000692415	1	1	2	P60438	1	1303.69	High	0.0004718	0.0001368	3.4
FALSE	High	AKAHEGSTGF	1x2PCA [N-Term]	0.0004238	0.000692415	1	1	2	P0A6K6	0	1093.51	High	0.0004718	0.0002704	2.66
FALSE	High	AKAKVTEKETTF	1x2PCA [N-Term]	0.000418515	0.000692415	1	1	2	P0A850	0	1441.77	High	0.0004718	0.0002675	2.26
FALSE	High	VTSSNTTAGGVATGSGL	1x2PCA [N-Term]	0.000106211	0.000692415	1	1	2	P0A7D4	0	1568.76	High	0.0004718	7.285e-05	2.94
FALSE	High	AKAYPQEAAEF	1x2PCA [N-Term]	0.000718439	0.000692415	1	1	6	P27302	1	1313.62	High	0.0004718	0.0004378	2.18
FALSE	High	AKDALAPHISAETIEY		0.000172708	0.000692415	1	1	3	P0AGD3	1	1728.88	High	0.0004718	0.0001159	2.96
FALSE	High	AKDALAPHISAETIEY	1x2PCA [N-Term]	1.14043e-05	0.000692415	1	1	5	P0AGD3	1	1817.91	High	0.0004718	8.676e-06	5.08
FALSE	High	VTSADRPDVL	1x2PCA [N-Term]	0.00132477	0.000692415	1	1	1	P0A9M8	0	1161.59	High	0.0004718	0.0007886	1.82
FALSE	High	AKDYGVGSDVY	1x2PCA [N-Term]	0.000603807	0.000692415	1	1	2	P0AFG8	1	1262.57	High	0.0004718	0.0003715	2.55
FALSE	High	AKEKGF	1x2PCA [N-Term]	0.00184181	0.000692415	1	1	2	P15288	0	768.404	High	0.0004718	0.001088	2.3
FALSE	High	AKEVDFF	1x2PCA [N-Term]	0.00297888	0.000692415	1	1	2	P08839	1	944.451	High	0.0004718	0.001755	2.46
FALSE	High	AKGETTKAAF	1x2PCA [N-Term]	0.00216787	0.000692415	1	1	2	P0AD59	0	1112.57	High	0.0004718	0.001283	2.42
FALSE	High	TPLQHIHNGQGAF		0.000972844	0.000692415	1	1	1	P0AFG3	1	1419.71	High	0.0004718	0.0005859	2.53
FALSE	High	VIDPLDGTTNF	1x2PCA [N-Term]	0.00184181	0.000692415	1	1	2	P0ADG4	1	1280.62	High	0.0004718	0.00109	1.65
FALSE	High	DLNVKGW	1x2PCA [N-Term]	0.00108502	0.000692415	1	1	3	P34210	1	920.462	High	0.0004718	0.0006508	1.99
FALSE	High	TVVTTSSEQGKPL	1x2PCA [N-Term]	0.00084463	0.000692415	1	1	2	P0AGJ5	0	1435.74	High	0.0004718	0.000511	1.91
FALSE	High	TVVTTSSEQGKPL		0.00212973	0.000692415	1	1	1	P0AGJ5	0	1346.72	High	0.0004718	0.001256	1.88
FALSE	High	GIEPRVALL	1x2PCA [N-Term]	0.00388917	0.000692415	1	1	2	P76558	1	1056.62	High	0.0004718	0.002277	2.24
FALSE	High	GIEPRVAML	1x2PCA [N-Term]	0.000692374	0.000692415	1	1	1	P0A9M8	0	1074.58	High	0.0004718	0.0004224	2.11
FALSE	High	TVVTEGKAGETY	1x2PCA [N-Term]	0.000512383	0.000692415	1	1	2	P37759	0	1343.65	High	0.0004718	0.0003196	2.65
FALSE	High	GLERLAMY	1x2PCA [N-Term]	0.00191212	0.000692415	1	1	1	P00960	2	1041.52	High	0.0004718	0.001133	2.39
FALSE	High	TVVTEGKAGETY		0.0010459	0.000692415	1	1	1	P37759	0	1254.62	High	0.0004718	0.0006278	2.2
FALSE	High	GIGGAISSSKRTDAQNTAAY		0.000400815	0.000692415	1	1	2	P06996	0	1967.98	High	0.0004718	0.000257	2.28
FALSE	High	GLKQLGEDPW	1x2PCA [N-Term]	0.000522727	0.000692415	1	1	1	P0AG67	2	1231.61	High	0.0004718	0.0003254	2.37
FALSE	High	GIIENSSSRDAY		0.000260895	0.000692415	1	1	1	P23256	0	1311.62	High	0.0004718	0.0001717	3.3
FALSE	High	GIIENSSSRDAYL		0.0036267	0.000692415	1	1	1	P23256	1	1424.7	High	0.0004718	0.002132	1.19
FALSE	High	GLLEQEPEAF	1x2PCA [N-Term]	0.00146603	0.000692415	1	1	2	P21888	2	1221.58	High	0.0004718	0.000871	1.71
FALSE	High	TVVGDGNGRVGF	1x2PCA [N-Term]	0.000451134	0.000692415	1	1	6	P0A7W1	0	1266.62	High	0.0004718	0.0002856	2.75
FALSE	High	GLIGANGSGKSTF	1x2PCA [N-Term]	0.00297888	0.000692415	1	1	1	P0A9U3	1	1297.65	High	0.0004718	0.001754	1.83
FALSE	High	GIIGVARDVAVL		0.00058341	0.000692415	1	1	1	P07395	0	1182.72	High	0.0004718	0.00036	2.44
FALSE	High	GIIGVARDVAVL	1x2PCA [N-Term]	0.000419073	0.000692415	1	1	2	P07395	0	1271.75	High	0.0004718	0.0002677	1.92
FALSE	High	GIIRDDPHAL		0.00248757	0.000692415	1	1	1	P12281	0	1106.6	High	0.0004718	0.001464	1.59
FALSE	High	TVTVDKVAASGGY	1x2PCA [N-Term]	0.00336861	0.000692415	1	1	1	P0AG14	0	1356.68	High	0.0004718	0.001976	1.49
FALSE	High	TVTLSDASLADAPSKVL	1x2PCA [N-Term]	0.000364233	0.000692415	1	1	2	P77717	2	1776.94	High	0.0004718	0.0002351	2.89
FALSE	High	GLNGAGKSTLL	1x2PCA [N-Term]	0.00123242	0.000692415	1	1	1	P0A9W3	2	1119.62	High	0.0004718	0.0007363	2.73
FALSE	High	GLNIKPVIL	1x2PCA [N-Term]	0.00401831	0.000692415	1	1	1	P07813	1	1055.66	High	0.0004718	0.002353	1.8
FALSE	High	GLPAEGAAVKNNTAPAPW	1x2PCA [N-Term]	0.000412342	0.000692415	1	1	2	P07813	1	1852.93	High	0.0004718	0.0002638	1.57
FALSE	High	TVTEVKGF	1x2PCA [N-Term]	0.00050234	0.000692415	1	1	1	P0AC55	0	969.504	High	0.0004718	0.000314	2.75
FALSE	High	TVTEINGNHVSF	1x2PCA [N-Term]	0.000207874	0.000692415	1	1	1	P0AFU8	0	1406.67	High	0.0004718	0.0001383	2.64
FALSE	High	GIPDQEEETNKF		0.00150391	0.000692415	1	1	1	P0ABJ9	0	1406.64	High	0.0004718	0.0008932	1.84
FALSE	High	TVSTVNSQDQVTQKPL	1x2PCA [N-Term]	8.1844e-05	0.000692415	1	1	3	P0A6R3	0	1833.93	High	0.0004718	5.683e-05	4.18
FALSE	High	GIPQISTGDML	1x2PCA [N-Term]	0.00284809	0.000692415	1	1	2	P69441	0	1220.6	High	0.0004718	0.001672	1.61
FALSE	High	GLEGKLVQQF		0.00084463	0.000692415	1	1	1	P0A836	2	1118.62	High	0.0004718	0.0005107	2.06
FALSE	High	TVSGQLNGETY	1x2PCA [N-Term]	0.000688832	0.000692415	1	1	2	P0A8M0	1	1257.57	High	0.0004718	0.0004204	2.34
FALSE	High	GIDMPSATEL	1x2PCA [N-Term]	0.00314976	0.000692415	1	1	2	P0AG16	0	1122.51	High	0.0004718	0.001853	1.71
FALSE	High	GLDKGTGNRTIAVY	1x2PCA [N-Term]	0.000877763	0.000692415	1	1	2	P0A6Y8	1	1553.81	High	0.0004718	0.0005303	2.33
FALSE	High	VADALAKF	1x2PCA [N-Term]	0.000650593	0.000692415	1	1	1	Q57261	1	923.498	High	0.0004718	0.0003983	2.53
FALSE	High	VACQMTPAKY	1xCarbamidomethyl [C3]; 1x2PCA [N-Term]	0.000533896	0.000692415	1	1	1	P06612	0	1257.58	High	0.0004718	0.0003317	1.92
FALSE	High	GKIIGGGMPVGAF		0.000481696	0.000692415	1	1	1	P23893	0	1203.66	High	0.0004718	0.0003025	2.92
FALSE	High	GKIIGGGMPVGAF	1x2PCA [N-Term]	0.000478017	0.000692415	1	1	1	P23893	0	1292.68	High	0.0004718	0.0003005	2.82
FALSE	High	GKNHDTGVSPVFAGGVEY		0.000461993	0.000692415	1	1	1	P0A910	1	1833.88	High	0.0004718	0.0002917	3.15
FALSE	High	GKNVLQPIGW	1x2PCA [N-Term]	0.0004918	0.000692415	1	1	1	P07813	1	1200.65	High	0.0004718	0.000308	2.5
FALSE	High	GKPEAQQASGE	1x2PCA [N-Term]	0.00206528	0.000692415	1	1	2	P0A6H1	0	1190.54	High	0.0004718	0.001219	1.46
FALSE	High	VAAGRVDGFF	1x2PCA [N-Term]	0.00202097	0.000692415	1	1	1	P0ADG4	1	1127.56	High	0.0004718	0.001195	2.29
FALSE	High	GKPEIDGSRRLGVAL	1x2PCA [N-Term]	0.00156674	0.000692415	1	1	2	P33221	1	1656.92	High	0.0004718	0.0009307	2.05
FALSE	High	VAAGPKL	1x2PCA [N-Term]	0.00630994	0.000692415	1	1	2	P22259	0	744.44	High	0.0004718	0.003696	1.84
FALSE	High	VAADSETVDRAF	1x2PCA [N-Term]	0.000159489	0.000692415	1	1	7	P00509	0	1369.64	High	0.0004718	0.0001074	3.54
FALSE	High	GKRPQVLDVPY		0.00141457	0.000692415	1	1	1	P0A8V2	1	1271.71	High	0.0004718	0.0008417	2.27
FALSE	High	GKRPQVLDVPY	1x2PCA [N-Term]	0.000422967	0.000692415	1	1	4	P0A8V2	1	1360.74	High	0.0004718	0.00027	2.73
FALSE	High	GKSGARIEIPGCSL	1xCarbamidomethyl [C12]	0.00177534	0.000692415	1	1	1	P36683	0	1444.76	High	0.0004718	0.001052	2.15
FALSE	High	VAADLTPSETAQL	1x2PCA [N-Term]	0.00544976	0.000692415	1	1	2	P08839	1	1404.7	High	0.0004718	0.00318	1.79
FALSE	High	VAAARGY	1x2PCA [N-Term]	0.00192018	0.000692415	1	1	3	P0ABK5	0	796.41	High	0.0004718	0.001136	1.88
FALSE	High	GKTVEVGPLANML	1x2PCA [N-Term]	0.00147134	0.000692415	1	1	1	P0ACE0	1	1417.75	High	0.0004718	0.0008735	1.77
FALSE	High	GKVDGLHY	1x2PCA [N-Term]	0.0057431	0.000692415	1	2	1	P06996	1	977.484	High	0.0004718	0.003359	2.65
FALSE	High	GKVDGLHYF	1x2PCA [N-Term]	0.000819324	0.000692415	1	2	2	P06996	2	1124.55	High	0.0004718	0.0004961	2.51
FALSE	High	TYGEEGRGF	1x2PCA [N-Term]	0.00144508	0.000692415	1	1	2	P23256	1	1104.47	High	0.0004718	0.0008591	2.29
FALSE	High	GKYPETAAL	1x2PCA [N-Term]	0.000580455	0.000692415	1	1	1	P0AFG8	1	1038.53	High	0.0004718	0.000358	3.01
FALSE	High	GIADKISY	1x2PCA [N-Term]	0.00388917	0.000692415	1	1	1	P0A799	0	955.488	High	0.0004718	0.002278	1.95
FALSE	High	GLARENKGVAAF		0.00544976	0.000692415	1	1	1	P19642	1	1232.67	High	0.0004718	0.003188	2.48
FALSE	High	GLARENKGVAAF	1x2PCA [N-Term]	0.000608823	0.000692415	1	1	3	P19642	1	1321.7	High	0.0004718	0.0003744	2.25
FALSE	High	GICKINVATEL	1xCarbamidomethyl [C3]	0.000563672	0.000692415	1	1	1	P0C8J6	0	1217.66	High	0.0004718	0.0003484	1.97
FALSE	High	GIDARVGNLF		0.000859878	0.000692415	1	1	1	P0ABP8	1	1061.57	High	0.0004718	0.0005201	2.84
FALSE	High	GIDARVGNLF	1x2PCA [N-Term]	0.00084091	0.000692415	1	1	3	P0ABP8	1	1150.6	High	0.0004718	0.0005086	2.04
FALSE	High	TWDGIQQPL	1x2PCA [N-Term]	0.00581071	0.000692415	1	1	1	P00959	1	1146.56	High	0.0004718	0.003403	1.33
FALSE	High	GKFQTTEYPTY	1x2PCA [N-Term]	0.000406927	0.000692415	1	1	2	P0A917	2	1423.65	High	0.0004718	0.0002607	3.09
FALSE	High	GLPSDLMGPIVF	1x2PCA [N-Term]	0.000967835	0.000692415	1	1	1	P37769	2	1334.68	High	0.0004718	0.0005819	2.48
FALSE	High	TVSAVDGVHF	1x2PCA [N-Term]	0.000892237	0.000692415	1	1	2	P33221	0	1120.54	High	0.0004718	0.000538	2.95
FALSE	High	TVISATGIRSW	1x2PCA [N-Term]	0.000822836	0.000692415	1	1	1	P0AF52	0	1279.68	High	0.0004718	0.0004979	1.87
FALSE	High	GMVGENQVFDDMDHVAVKDLR		0.000219197	0.000692415	1	1	1	Q46938	2	2375.11	High	0.0004718	0.0001454	3.46
FALSE	High	GNDARVKML		0.00102594	0.000692415	1	1	2	P0A6F5	0	1003.54	High	0.0004718	0.0006168	2.62
FALSE	High	GNDARVKML	1xOxidation [M8]	0.00134286	0.000692415	1	1	2	P0A6F5	0	1019.53	High	0.0004718	0.0007995	2.36
FALSE	High	GNDARVKML	1x2PCA [N-Term]	0.00436506	0.000692415	1	1	1	P0A6F5	0	1092.56	High	0.0004718	0.00256	1.81
FALSE	High	GNMIDMGILDPTKVTRSAL	1xOxidation [M3]	0.000787555	0.000692415	1	1	1	P0A6F5	1	2048.05	High	0.0004718	0.000478	2.17
FALSE	High	GNMIDMGILDPTKVTRSAL	1xOxidation [M6]; 1x2PCA [N-Term]	7.48427e-05	0.000692415	1	1	1	P0A6F5	1	2137.08	High	0.0004718	5.217e-05	2.71
FALSE	High	GNMSGQMRTF	1xOxidation [M]	0.000540105	0.000692415	1	1	2	P0A8G6	0	1144.49	High	0.0004718	0.0003351	2.55
FALSE	High	TVLEDLHGEQF	1x2PCA [N-Term]	0.000610522	0.000692415	1	1	3	P75793	2	1376.65	High	0.0004718	0.0003755	1.83
FALSE	High	TVLDIQQDGPTIRY	1x2PCA [N-Term]	0.00114745	0.000692415	1	1	1	P0AA31	1	1707.87	High	0.0004718	0.0006873	1.6
FALSE	High	GNNPGETRMSGGGVTY	1x2PCA [N-Term]	0.00102315	0.000692415	1	1	1	P18775	0	1685.73	High	0.0004718	0.0006138	1.89
FALSE	High	GNPAERNDIAMGPL		0.000101219	0.000692415	1	1	1	P25553	0	1454.71	High	0.0004718	6.963e-05	3.41
FALSE	High	GNPAERNDIAMGPL	1xOxidation [M11]	0.000275998	0.000692415	1	1	2	P25553	0	1470.7	High	0.0004718	0.000181	2.99
FALSE	High	GNPAERNDIAMGPL	1x2PCA [N-Term]	0.000256841	0.000692415	1	1	1	P25553	0	1543.73	High	0.0004718	0.0001692	3.63
FALSE	High	TVLAEMQQQGL	1x2PCA [N-Term]	0.00397468	0.000692415	1	1	1	P25906	1	1306.65	High	0.0004718	0.002325	1.3
FALSE	High	TVKLDDPTGY	1x2PCA [N-Term]	0.000390609	0.000692415	1	1	1	P0ACC7	1	1197.58	High	0.0004718	0.000251	2.88
FALSE	High	GNTRPCTTADL	1xCarbamidomethyl [C6]; 1x2PCA [N-Term]	0.000513814	0.000692415	1	1	1	P0A9C0	0	1294.58	High	0.0004718	0.0003203	2.13
FALSE	High	GNVHGVY	1x2PCA [N-Term]	0.00336861	0.000692415	1	1	1	P0AB71	0	834.389	High	0.0004718	0.001976	2.01
FALSE	High	GNVKLDTTGL		0.00499852	0.000692415	1	1	1	P0A953	1	1017.56	High	0.0004718	0.002929	1.58
FALSE	High	GNVKLDTTGL	1x2PCA [N-Term]	0.000448748	0.000692415	1	1	1	P0A953	1	1106.58	High	0.0004718	0.0002844	2.36
FALSE	High	GPAASAVILPQLTSQNVTF		0.00119041	0.000692415	1	1	1	P33221	2	1914.03	High	0.0004718	0.0007113	1.74
FALSE	High	GPAHGGANEAAL		0.00321508	0.000692415	1	1	1	P0ABH7	0	1064.51	High	0.0004718	0.00189	2.13
FALSE	High	TVHYVTALGTDSF	1x2PCA [N-Term]	0.000381029	0.000692415	1	1	1	P37647	2	1499.72	High	0.0004718	0.0002453	2.01
FALSE	High	GPPPGSAEENFGRLL		0.000558419	0.000692415	1	1	1	Q46851	2	1540.78	High	0.0004718	0.0003455	2.27
FALSE	High	TVHQVANLSPQTVEQNAAIF	1x2PCA [N-Term]	0.000492205	0.000692415	1	1	1	P37666	1	2256.14	High	0.0004718	0.0003083	1.2
FALSE	High	GQDVWLPAETL		0.000710759	0.000692415	1	1	3	P08200	2	1228.62	High	0.0004718	0.0004334	2.85
FALSE	High	GQDVWLPAETL	1x2PCA [N-Term]	0.000640639	0.000692415	1	1	9	P08200	2	1317.65	High	0.0004718	0.0003926	2.6
FALSE	High	TVNEKGEDVVVPGLF		0.000257706	0.000692415	1	1	2	P0AC41	1	1602.84	High	0.0004718	0.0001697	2.26
FALSE	High	TVSGGGVQELN	1x2PCA [N-Term]	0.00108502	0.000692415	1	1	1	P0AET8	1	1149.55	High	0.0004718	0.00065	1.85
FALSE	High	TVNEKGEDVVVPGLF	1x2PCA [N-Term]	0.000250554	0.000692415	1	1	5	P0AC41	1	1691.86	High	0.0004718	0.0001651	2.98
FALSE	High	GMIEQEIPKTL	1x2PCA [N-Term]	0.00087372	0.000692415	1	1	1	P36659	0	1347.7	High	0.0004718	0.0005273	1.8
FALSE	High	GLQPVDSDLHAF	1x2PCA [N-Term]	0.00118672	0.000692415	1	1	1	P75838	2	1387.66	High	0.0004718	0.0007104	1.85
FALSE	High	GLQVHDVAGF		0.000612235	0.000692415	1	1	1	P21165	1	1042.53	High	0.0004718	0.000376	2.72
FALSE	High	GLQVHDVAGF	1x2PCA [N-Term]	0.00508517	0.000692415	1	1	1	P21165	1	1131.56	High	0.0004718	0.00297	2.08
FALSE	High	TVQEGLDAIRDVIY	1x2PCA [N-Term]	0.00302425	0.000692415	1	1	1	P22106	1	1680.86	High	0.0004718	0.001775	1.43
FALSE	High	GIRLQNQL	1x2PCA [N-Term]	0.00121684	0.000692415	1	1	1	P13033	1	1030.58	High	0.0004718	0.000726	2.46
FALSE	High	TVQATRTGVPVVW	1x2PCA [N-Term]	0.000824605	0.000692415	1	1	2	P33599	0	1502.81	High	0.0004718	0.0004995	1.62
FALSE	High	TVPTAPAEDAPRAL	1x2PCA [N-Term]	0.000337753	0.000692415	1	1	1	P21170	0	1497.77	High	0.0004718	0.0002192	2.64
FALSE	High	GLRPSIAY	1x2PCA [N-Term]	0.00176107	0.000692415	2	2	22	P02931; P06996	1	965.52	High	0.0004718	0.001041	2.39
FALSE	High	TVPTAPAEDAPRAL		0.00147134	0.000692415	1	1	1	P21170	0	1408.74	High	0.0004718	0.0008739	2.42
FALSE	High	GLSGTGKTTL	1x2PCA [N-Term]	0.00290526	0.000692415	1	1	2	P22259	1	1023.55	High	0.0004718	0.001711	2.2
FALSE	High	GLSLVRAL	1x2PCA [N-Term]	0.00117577	0.000692415	1	1	3	P61889	2	917.557	High	0.0004718	0.0007024	1.9
FALSE	High	GLTEVTSDCRY	1xCarbamidomethyl [C9]	0.000442329	0.000692415	1	1	1	P0A6A3	1	1300.58	High	0.0004718	0.0002808	2.44
FALSE	High	GLTEVTSDCRY	1xCarbamidomethyl [C9]; 1x2PCA [N-Term]	0.000238845	0.000692415	1	1	2	P0A6A3	1	1389.61	High	0.0004718	0.0001578	2.65
FALSE	High	GITKASLATESF		0.00646125	0.000692415	1	1	1	P0A8T7	1	1224.65	High	0.0004718	0.003783	2.2
FALSE	High	GITNPEEIDRY		0.000451735	0.000692415	1	1	1	P62768	0	1306.63	High	0.0004718	0.000286	2.51
FALSE	High	GITNPEEIDRY	1x2PCA [N-Term]	0.000617458	0.000692415	1	1	1	P62768	0	1395.65	High	0.0004718	0.0003792	1.08
FALSE	High	TVNYQERTY	1x2PCA [N-Term]	0.000465906	0.000692415	1	1	3	P05055	1	1262.58	High	0.0004718	0.0002938	2.15
FALSE	High	TVNYQERTY		0.000561683	0.000692415	1	1	1	P05055	1	1173.55	High	0.0004718	0.0003473	2
FALSE	High	GIVSSIGNNQQEVL		0.00453933	0.000692415	1	1	1	P0A953	0	1457.76	High	0.0004718	0.002656	2.25
FALSE	High	GIVSSIGNNQQEVL	1x2PCA [N-Term]	0.00374498	0.000692415	1	1	1	P0A953	0	1546.79	High	0.0004718	0.002193	1.42
FALSE	High	GLYNERVGACTL	1xCarbamidomethyl [C10]	0.000376005	0.000692415	1	1	2	P00509	2	1352.66	High	0.0004718	0.0002424	3.14
FALSE	High	GLYNERVGACTL	1xCarbamidomethyl [C10]; 1x2PCA [N-Term]	0.000875737	0.000692415	1	1	1	P00509	2	1441.69	High	0.0004718	0.0005287	2.15
FALSE	High	GIYPAVDPLDSTSRQL		0.00021715	0.000692415	1	1	1	P0ABB4	2	1731.89	High	0.0004718	0.0001442	1.97
FALSE	High	GIYPAVDPLDSTSRQL	1x2PCA [N-Term]	0.000588695	0.000692415	1	1	1	P0ABB4	2	1820.92	High	0.0004718	0.0003626	1.97
FALSE	High	TVNIKGAVL	1x2PCA [N-Term]	0.000767368	0.000692415	1	1	1	P18843	0	1003.59	High	0.0004718	0.0004662	2.44
FALSE	High	GMFTDEQKGL	1x2PCA [N-Term]	0.000373793	0.000692415	1	1	2	P75793	1	1214.55	High	0.0004718	0.000241	3.11
FALSE	High	GMFTDEQKGL	1xOxidation [M2]; 1x2PCA [N-Term]	0.00297888	0.000692415	1	1	1	P75793	1	1230.55	High	0.0004718	0.001747	1.71
FALSE	High	GMLSPVGNTVESTW		0.00104881	0.000692415	1	1	1	P0AAI5	1	1477.7	High	0.0004718	0.0006298	1.95
FALSE	High	TVGIYDDVTNL	1x2PCA [N-Term]	0.00653841	0.000692415	1	1	1	P52647	1	1298.63	High	0.0004718	0.003815	1.53
FALSE	High	GKFQTTEYPTY		0.00054961	0.000692415	1	1	1	P0A917	2	1334.63	High	0.0004718	0.0003406	2.5
FALSE	High	VADATINTPNGVL	1x2PCA [N-Term]	0.000459127	0.000692415	1	1	6	P0AD49	0	1373.71	High	0.0004718	0.0002901	2.64
FALSE	High	GENSHQQAAF		0.00472205	0.000692415	1	1	2	P15639	0	1088.48	High	0.0004718	0.00277	1.25
FALSE	High	VAGTANAAEIY	1x2PCA [N-Term]	0.000653659	0.000692415	1	1	1	P02931	0	1168.56	High	0.0004718	0.0004004	2.04
FALSE	High	VAGINWPSRVADY	1x2PCA [N-Term]	0.000630149	0.000692415	1	1	2	P0AC59	1	1536.76	High	0.0004718	0.0003868	1.98
FALSE	High	GEPKTDIDKIRTW	1x2PCA [N-Term]	0.000135744	0.000692415	1	1	1	P0A9P0	0	1647.85	High	0.0004718	9.212e-05	3.29
FALSE	High	VAGLAVKLNG	1x2PCA [N-Term]	0.000764366	0.000692415	1	1	1	P0A8G6	2	1030.6	High	0.0004718	0.0004646	2.61
FALSE	High	GERVPGLDF	1x2PCA [N-Term]	0.00157862	0.000692415	1	1	1	P15639	1	1078.53	High	0.0004718	0.0009373	2.66
FALSE	High	GETRNATPITNKF		0.000506356	0.000692415	1	1	3	P02931	0	1448.75	High	0.0004718	0.0003162	2.97
FALSE	High	GETRNATPITNKF	1x2PCA [N-Term]	0.000310431	0.000692415	1	1	2	P02931	0	1537.78	High	0.0004718	0.0002024	3.92
FALSE	High	GFGGTNATL	1x2PCA [N-Term]	0.00216787	0.000692415	1	1	1	P0A953	1	926.437	High	0.0004718	0.001278	2.38
FALSE	High	GFICPEGGGEDIFAHY	1xCarbamidomethyl [C4]	0.000442042	0.000692415	1	1	1	P0A968	2	1768.76	High	0.0004718	0.0002806	2.35
FALSE	High	VAGGVRVLEVTL	1x2PCA [N-Term]	0.00275163	0.000692415	1	1	2	P0A955	1	1301.76	High	0.0004718	0.001618	1.93
FALSE	High	GFIERCLVPF	1xCarbamidomethyl [C6]; 1x2PCA [N-Term]	0.000245768	0.000692415	1	1	1	P69786	2	1326.67	High	0.0004718	0.0001622	2.77
FALSE	High	GFLEVDAQKSY	1x2PCA [N-Term]	0.000132891	0.000692415	1	1	1	P30850	2	1345.64	High	0.0004718	9.021e-05	2.45
FALSE	High	GFLRSADSSY	1x2PCA [N-Term]	0.00093652	0.000692415	1	1	1	P0AG30	2	1191.54	High	0.0004718	0.0005641	2.37
FALSE	High	VAGGVRVL	1x2PCA [N-Term]	0.00167247	0.000692415	1	1	3	P0A955	0	859.515	High	0.0004718	0.0009905	2.24
FALSE	High	GFITPADGSKDVF	1x2PCA [N-Term]	0.000303465	0.000692415	1	1	3	P0A9Y6	1	1442.7	High	0.0004718	0.0001981	2.53
FALSE	High	GFITPADGSKDVFVHF	1x2PCA [N-Term]	0.00037695	0.000692415	1	1	1	P0A9Y6	2	1825.89	High	0.0004718	0.0002429	2.24
FALSE	High	VAGGVEAEKL	1x2PCA [N-Term]	0.000718439	0.000692415	1	1	4	P0A8V2	0	1061.56	High	0.0004718	0.0004379	1.81
FALSE	High	GFITPEDGSKDVF	1x2PCA [N-Term]	0.000457246	0.000692415	1	1	2	P0A972	1	1500.7	High	0.0004718	0.0002891	2.44
FALSE	High	VAFDVVARY	1x2PCA [N-Term]	0.000385384	0.000692415	1	1	3	P21888	1	1128.58	High	0.0004718	0.0002479	2.64
FALSE	High	GFITPEDGSKDVFVHF	1x2PCA [N-Term]	0.000485103	0.000692415	1	1	1	P0A972	2	1883.9	High	0.0004718	0.0003044	1.75
FALSE	High	VAESIRCY	1xCarbamidomethyl [C7]; 1x2PCA [N-Term]	0.00212034	0.000692415	1	1	1	P0AEI6	0	1086.5	High	0.0004718	0.001251	2.38
FALSE	High	GFNGTERPGAVY		0.000543601	0.000692415	1	1	1	P69922	1	1267.61	High	0.0004718	0.0003372	2.37
FALSE	High	GFNGTERPGAVY	1x2PCA [N-Term]	0.00275163	0.000692415	1	1	1	P69922	1	1356.63	High	0.0004718	0.001623	1.98
FALSE	High	VAENNVTEGF	1x2PCA [N-Term]	0.00143479	0.000692415	1	1	1	P75824	0	1168.53	High	0.0004718	0.0008531	1.85
FALSE	High	GFVASGTLNPQKARVL	1x2PCA [N-Term]	2.55865e-05	0.000692415	1	1	2	P00805	2	1746.96	High	0.0004718	1.874e-05	4.83
FALSE	High	GFVGAPLHDPCTIAW	1xCarbamidomethyl [C11]	0.000967835	0.000692415	1	1	1	P41409	2	1640.79	High	0.0004718	0.0005828	1.82
FALSE	High	VAKAKQSPNTMSDMAAF	1x2PCA [N-Term]	0.000509567	0.000692415	1	1	1	P0ABJ1	0	1885.89	High	0.0004718	0.0003179	1.85
FALSE	High	GFVGAPLHDPCTIAW	1xCarbamidomethyl [C11]; 1x2PCA [N-Term]	0.00166594	0.000692415	1	1	1	P41409	2	1729.82	High	0.0004718	0.0009892	1.3
FALSE	High	VAKDAGFQAF	1x2PCA [N-Term]	0.00502721	0.000692415	1	1	2	P0A6P1	1	1142.56	High	0.0004718	0.002943	2.29
FALSE	High	VALAEGLEPGERF	1x2PCA [N-Term]	0.000685334	0.000692415	1	1	1	P08660	2	1476.75	High	0.0004718	0.0004188	2.69
FALSE	High	GANIERVKGE	1x2PCA [N-Term]	0.00235219	0.000692415	1	1	1	P0A749	0	1161.6	High	0.0004718	0.001385	2.48
FALSE	High	VALDGNIGCMVNGAGL	1xCarbamidomethyl [C9]; 1xOxidation [M10]; 1x2PCA [N-Term]	0.003055	0.000692415	1	1	1	P0A836	1	1665.77	High	0.0004718	0.001799	1.75
FALSE	High	GAPGAGKGTQAQF		0.000626449	0.000692415	1	1	2	P69441	0	1189.6	High	0.0004718	0.0003845	2.88
FALSE	High	GAPGAGKGTQAQF	1x2PCA [N-Term]	0.000400815	0.000692415	1	1	4	P69441	0	1278.62	High	0.0004718	0.0002572	2.67
FALSE	High	GAPIDGKGPLDHDGF	1x2PCA [N-Term]	0.000429913	0.000692415	1	1	1	P0ABB0	1	1584.74	High	0.0004718	0.0002739	2.95
FALSE	High	VALDDTGHVINSGY	1x2PCA [N-Term]	0.000304096	0.000692415	1	1	1	P0ADB1	1	1549.73	High	0.0004718	0.0001985	1.93
FALSE	High	GARADLPVEPVK	1x2PCA [N-Term]	0.000208614	0.000692415	1	1	5	P31142	1	1340.73	High	0.0004718	0.0001387	3.75
FALSE	High	GASDVHF	1x2PCA [N-Term]	0.00434083	0.000692415	1	1	1	P00961	0	821.358	High	0.0004718	0.00254	1.59
FALSE	High	GATNPANALAGTL	1x2PCA [N-Term]	0.00141457	0.000692415	1	1	1	P0A763	1	1259.64	High	0.0004718	0.0008424	2.22
FALSE	High	VAIAKRYPEGTKL	1x2PCA [N-Term]	0.000196321	0.000692415	1	1	1	P0AG67	1	1534.87	High	0.0004718	0.000131	2.99
FALSE	High	GATRAEARQL	1x2PCA [N-Term]	0.00065469	0.000692415	1	1	3	P0A7V8	0	1161.61	High	0.0004718	0.0004004	2.63
FALSE	High	GATTIAGGDGSRQPSQEEL		0.000201069	0.000692415	1	1	1	P0A8G6	0	1873.89	High	0.0004718	0.000134	1.62
FALSE	High	GATTIAGGDGSRQPSQEEL	1x2PCA [N-Term]	9.36758e-05	0.000692415	1	1	2	P0A8G6	0	1962.92	High	0.0004718	6.465e-05	1.91
FALSE	High	GAVPGGTERNF	1x2PCA [N-Term]	0.00197804	0.000692415	1	1	1	P16456	0	1193.57	High	0.0004718	0.001169	2.37
FALSE	High	VAIAENGKLVGF	1x2PCA [N-Term]	0.000857939	0.000692415	1	1	1	P17846	1	1306.72	High	0.0004718	0.0005191	2.09
FALSE	High	GCIDCVSF	2xCarbamidomethyl [C2; C5]; 1x2PCA [N-Term]	0.00356933	0.000692415	1	1	1	Q46829	0	1046.41	High	0.0004718	0.002091	1.54
FALSE	High	VALAEHRHF	1x2PCA [N-Term]	0.000445224	0.000692415	1	1	1	P0ACQ4	1	1168.6	High	0.0004718	0.0002824	2.64
FALSE	High	GDALRESEF		0.00333369	0.000692415	1	1	1	P0A9C0	1	1023.47	High	0.0004718	0.001953	2.23
FALSE	High	GDALRESEF	1x2PCA [N-Term]	0.00548149	0.000692415	1	1	1	P0A9C0	1	1112.5	High	0.0004718	0.003202	1.13
FALSE	High	GDEQVKQW		0.00436506	0.000692415	1	1	1	P62707	0	989.469	High	0.0004718	0.002563	1.84
FALSE	High	GDKVSAL	1x2PCA [N-Term]	0.00605455	0.000692415	1	1	1	P0AB89	0	778.409	High	0.0004718	0.003533	2.82
FALSE	High	GDLTRLDPTTVTPQQVF		0.00508517	0.000692415	1	1	1	P08373	2	1887.98	High	0.0004718	0.002968	1.04
FALSE	High	GDQDLSFGPEY		0.00681654	0.000692415	1	1	1	P76558	2	1227.52	High	0.0004718	0.003988	1.67
FALSE	High	GDQDLSFGPEY	1x2PCA [N-Term]	0.001043	0.000692415	1	1	1	P76558	2	1316.54	High	0.0004718	0.0006256	1.24
FALSE	High	GDVFHQNEVEQSTY		0.000413189	0.000692415	1	1	1	P00960	1	1652.72	High	0.0004718	0.0002644	2.44
FALSE	High	GDVFHQNEVEQSTY	1x2PCA [N-Term]	0.000393345	0.000692415	1	1	1	P00960	1	1741.75	High	0.0004718	0.0002526	2.6
FALSE	High	GDVPLISVETL	1x2PCA [N-Term]	0.00222695	0.000692415	1	1	1	P0ACC7	1	1231.66	High	0.0004718	0.001313	1.33
FALSE	High	VAKDLSDVTLGQF	1x2PCA [N-Term]	0.00162135	0.000692415	1	1	1	P0A862	2	1481.76	High	0.0004718	0.0009633	1.8
FALSE	High	GKEAAANEVGY	1x2PCA [N-Term]	0.00279242	0.000692415	1	1	1	P37342	0	1197.55	High	0.0004718	0.001644	1.07
FALSE	High	GGAARAF	1x2PCA [N-Term]	0.00685731	0.000692415	1	2	5	P0CE48	0	738.368	High	0.0004718	0.004003	1.88
FALSE	High	VAEIAERHAGPVVL	1x2PCA [N-Term]	0.000361345	0.000692415	1	1	1	P30958	0	1549.85	High	0.0004718	0.0002335	2.06
FALSE	High	VADIHF	1x2PCA [N-Term]	0.00139483	0.000692415	1	1	1	P62620	0	790.388	High	0.0004718	0.0008308	1.88
FALSE	High	GGNSISENVGPKHL	1x2PCA [N-Term]	0.000300947	0.000692415	1	1	1	P0A9Q7	0	1497.74	High	0.0004718	0.0001965	3.07
FALSE	High	GGQRFGEMEVW	1x2PCA [N-Term]	0.00103156	0.000692415	1	1	1	P0A8V2	1	1384.61	High	0.0004718	0.0006191	2.35
FALSE	High	GGQRFGEMEVW	1xOxidation [M8]; 1x2PCA [N-Term]	0.000245488	0.000692415	1	1	1	P0A8V2	1	1400.61	High	0.0004718	0.0001619	2.17
FALSE	High	GGQSKNF	1x2PCA [N-Term]	0.000842765	0.000692415	1	1	2	P0AC41	0	826.384	High	0.0004718	0.0005094	2.4
FALSE	High	GGRQGGGAPAGGNIGGGQPQGGW	1x2PCA [N-Term]	4.17968e-05	0.000692415	1	1	1	P0AGE0	0	2081.96	High	0.0004718	2.995e-05	3.87
FALSE	High	GGRRDVMDALAPTGPVYQAGTL	1x2PCA [N-Term]	0.000314892	0.000692415	1	1	1	P23893	2	2334.17	High	0.0004718	0.0002051	3.36
FALSE	High	GGSLIRPEATGY	1x2PCA [N-Term]	0.000100579	0.000692415	1	1	1	P00370	1	1309.65	High	0.0004718	6.921e-05	4.14
FALSE	High	GGSVNASNAAEL	1x2PCA [N-Term]	0.0010344	0.000692415	1	1	2	P0A858	0	1178.54	High	0.0004718	0.0006204	2.38
FALSE	High	GGSVNASNAAELF	1x2PCA [N-Term]	0.000523754	0.000692415	1	1	2	P0A858	1	1325.61	High	0.0004718	0.000326	2.43
FALSE	High	GGVALGTTQVINSKTPL	1x2PCA [N-Term]	3.9263e-06	0.000692415	1	1	4	P0ABT2	1	1744.96	High	0.0004718	3.137e-06	5.12
FALSE	High	GGYQVNPY	1x2PCA [N-Term]	0.00623576	0.000692415	1	1	4	P0A910	1	986.437	High	0.0004718	0.003654	1.94
FALSE	High	GGYTGMTPADFREF	1x2PCA [N-Term]	5.76984e-05	0.000692415	1	1	2	P0C8J8	2	1637.71	High	0.0004718	4.071e-05	3.29
FALSE	High	VADHLIAANL	1x2PCA [N-Term]	0.00123242	0.000692415	1	1	2	P30178	1	1125.61	High	0.0004718	0.0007359	1.8
FALSE	High	VADGKLSCQLY	1xCarbamidomethyl [C8]; 1x2PCA [N-Term]	0.000698375	0.000692415	1	1	2	P0A884	2	1342.65	High	0.0004718	0.000426	2.21
FALSE	High	GHIDILVNNAGL	1x2PCA [N-Term]	0.00605455	0.000692415	1	1	1	P37769	1	1324.7	High	0.0004718	0.003536	1.41
FALSE	High	GHRETFADIGQTL		0.00251118	0.000692415	1	1	1	P0A6K6	1	1444.72	High	0.0004718	0.001477	2.09
FALSE	High	VADEYTMVY	1xOxidation [M7]; 1x2PCA [N-Term]	0.000916035	0.000692415	1	1	12	Q46938	1	1195.5	High	0.0004718	0.0005527	2.23
FALSE	High	VADEYTMVY	1x2PCA [N-Term]	0.000731676	0.000692415	1	1	9	Q46938	1	1179.5	High	0.0004718	0.0004455	2.31
FALSE	High	GHTVAEAQKRAY		0.000238024	0.000692415	1	1	2	P15640	0	1330.69	High	0.0004718	0.0001572	2.34
FALSE	High	GHVADELATPSSAIL		0.00275163	0.000692415	1	1	1	P0A9Q9	1	1480.76	High	0.0004718	0.001621	2.74
FALSE	High	GHVADELATPSSAIL	1x2PCA [N-Term]	0.000759913	0.000692415	1	1	1	P0A9Q9	1	1569.79	High	0.0004718	0.0004621	2.12
FALSE	High	GHVNALESQRAIL		0.000326767	0.000692415	1	1	2	Q46851	1	1407.77	High	0.0004718	0.0002124	3
FALSE	High	GHVVIDMYPLEPGSNPKGY	1xOxidation [M7]	0.00026323	0.000692415	1	1	1	P0A6M8	2	2089.01	High	0.0004718	0.0001731	3.63
FALSE	High	GKALGGASGGY		0.000473737	0.000692415	1	1	2	P0AB77	1	937.474	High	0.0004718	0.0002982	2.38
FALSE	High	GKAVGLHY	1x2PCA [N-Term]	0.00469541	0.000692415	1	1	1	P02931	1	933.494	High	0.0004718	0.002756	1.65
FALSE	High	GKDSSVVKW		0.000449342	0.000692415	1	1	1	P04737	0	1005.54	High	0.0004718	0.0002847	3.02
FALSE	High	VADRPGHDLRY	1x2PCA [N-Term]	0.000916035	0.000692415	1	1	1	P27830	1	1387.69	High	0.0004718	0.0005521	2.71
FALSE	High	GGAEIARTEW	1x2PCA [N-Term]	0.000406351	0.000692415	1	1	2	P0A7V3	0	1178.56	High	0.0004718	0.0002603	2.93
FALSE	High	GGNEKQAL	1x2PCA [N-Term]	0.000451735	0.000692415	1	1	2	P0A850	0	905.448	High	0.0004718	0.000286	2.99
FALSE	High	GGMNVLESRDL	1x2PCA [N-Term]	0.000271801	0.000692415	1	1	1	P0A715	1	1279.61	High	0.0004718	0.0001784	3.7
FALSE	High	GGAGVGKTVNMMEL	1x2PCA [N-Term]	0.000522217	0.000692415	1	1	1	P0ABB4	0	1452.7	High	0.0004718	0.0003251	1.75
FALSE	High	GGAGVGKTVNMMEL	1xOxidation [M12]; 1x2PCA [N-Term]	0.00021766	0.000692415	1	1	2	P0ABB4	0	1468.69	High	0.0004718	0.0001445	3.38
FALSE	High	VAEGIAAIQCGAF	1xCarbamidomethyl [C10]; 1x2PCA [N-Term]	0.000779649	0.000692415	1	1	2	P0A6E4	0	1395.67	High	0.0004718	0.0004731	1.89
FALSE	High	GGAHRNPEAMAASL	1x2PCA [N-Term]	0.000228067	0.000692415	1	1	1	P0ABD5	0	1470.69	High	0.0004718	0.000151	3.39
FALSE	High	GGAQEIANAVAF	1x2PCA [N-Term]	0.00057611	0.000692415	1	1	1	P0AEK2	0	1236.6	High	0.0004718	0.0003557	1.64
FALSE	High	GGCVAACGLAGGF	2xCarbamidomethyl [C3; C7]; 1x2PCA [N-Term]	0.000456935	0.000692415	1	1	1	P26646	1	1285.55	High	0.0004718	0.000289	2.6
FALSE	High	GGDTLNTSVY	1x2PCA [N-Term]	0.00183424	0.000692415	1	1	2	P37647	1	1115.5	High	0.0004718	0.001087	2.47
FALSE	High	GGEADAADKAEAANKKEKANG	1x2PCA [N-Term]	2.77792e-05	0.000692415	1	1	3	P00363	0	2134.02	High	0.0004718	2.029e-05	4.24
FALSE	High	GGEGLSGTGPKAGGPL	1x2PCA [N-Term]	0.000110738	0.000692415	1	1	1	P09546	1	1443.72	High	0.0004718	7.587e-05	3
FALSE	High	GGEQAARTAAAADRTGHAL	1x2PCA [N-Term]	8.65676e-05	0.000692415	1	1	2	P0AC41	0	1912.94	High	0.0004718	5.998e-05	3.3
FALSE	High	GGEQAARTAAAADRTGHALL	1x2PCA [N-Term]	9.49946e-05	0.000692415	1	1	3	P0AC41	1	2026.02	High	0.0004718	6.553e-05	4.32
FALSE	High	GGFDPIAQGCGGGVCAVSAL	2xCarbamidomethyl [C10; C15]; 1x2PCA [N-Term]	0.00459065	0.000692415	1	1	2	P13033	1	1981.89	High	0.0004718	0.002688	1.31
FALSE	High	GGFLGNTVGGGTGRSL	1x2PCA [N-Term]	6.20768e-05	0.000692415	1	1	2	P0A905	2	1538.77	High	0.0004718	4.366e-05	4.99
FALSE	High	GGGDPDANPRL	1x2PCA [N-Term]	0.000494251	0.000692415	1	1	1	P0A8A0	0	1157.53	High	0.0004718	0.0003096	2.94
FALSE	High	GGGIVRTIAMGSSDGL	1x2PCA [N-Term]	5.05495e-05	0.000692415	1	1	1	P0ABB4	0	1579.79	High	0.0004718	3.59e-05	4.39
FALSE	High	GGGIVRTIAMGSSDGL	1xOxidation [M10]; 1x2PCA [N-Term]	7.34205e-05	0.000692415	1	1	1	P0ABB4	0	1595.78	High	0.0004718	5.124e-05	2.9
FALSE	High	VAEEMGHKVIL	1x2PCA [N-Term]	0.000391523	0.000692415	1	1	2	P0A705	0	1314.69	High	0.0004718	0.0002517	2.97
FALSE	High	VADWTDEQIW	1x2PCA [N-Term]	0.00111052	0.000692415	1	1	1	P0AFG8	1	1351.6	High	0.0004718	0.0006656	1.39
FALSE	High	GGKAVEGKGY	1x2PCA [N-Term]	0.00017103	0.000692415	1	1	6	P25553	0	1054.53	High	0.0004718	0.0001148	3.02
FALSE	High	GGKGANQAVAAGRSGANIAF	1x2PCA [N-Term]	8.49282e-05	0.000692415	1	1	1	P0A9J6	0	1905.97	High	0.0004718	5.889e-05	4.44
FALSE	High	GGKIAGDY	1x2PCA [N-Term]	0.0025351	0.000692415	1	1	1	P02925	0	869.415	High	0.0004718	0.001492	2.26
FALSE	High	GGKIAPIFF	1x2PCA [N-Term]	0.00123242	0.000692415	1	1	3	P36683	1	1038.58	High	0.0004718	0.000737	2.16
FALSE	High	VADSITSQL	1x2PCA [N-Term]	0.00508517	0.000692415	1	1	6	P0A7V3	0	1022.52	High	0.0004718	0.002977	2.07
FALSE	High	GGLDAVTHAMEAY	1x2PCA [N-Term]	0.00105468	0.000692415	1	1	1	P0A9Q7	1	1423.63	High	0.0004718	0.0006327	1.52
FALSE	High	GGIEPNPAYETL	1x2PCA [N-Term]	0.00535584	0.000692415	1	1	2	Q46856	1	1349.64	High	0.0004718	0.003142	1.98
FALSE	High	GGIKMIEGSCKAY	1xCarbamidomethyl [C10]; 1x2PCA [N-Term]	0.000270014	0.000692415	1	1	1	P09373	0	1502.71	High	0.0004718	0.0001772	3.72
FALSE	High	GGIKMIEGSCKAY	1xCarbamidomethyl [C10]; 1xOxidation [M5]; 1x2PCA [N-Term]	0.000646562	0.000692415	1	1	2	P09373	0	1518.71	High	0.0004718	0.0003959	1.52
FALSE	High	GGMNVLESRDL	1xOxidation [M3]; 1x2PCA [N-Term]	0.00199505	0.000692415	1	1	1	P0A715	1	1295.6	High	0.0004718	0.001178	1.18
FALSE	High	GQLCVKEGMAKNTY	1xCarbamidomethyl [C4]; 1xOxidation [M9]	0.000741282	0.000692415	1	1	3	P0A6F3	1	1614.76	High	0.0004718	0.0004512	2.26
FALSE	High	GQLCVKEGMAKNTY	1xCarbamidomethyl [C4]; 1x2PCA [N-Term]	0.000201789	0.000692415	1	1	1	P0A6F3	1	1687.79	High	0.0004718	0.0001345	2.56
FALSE	High	GQMNEPPGNRL		0.00434083	0.000692415	1	1	1	P0ABB4	0	1212.58	High	0.0004718	0.002542	1.91
FALSE	High	HPTDVDFTHPRIY	1x2PCA [N-Term]	0.000311067	0.000692415	1	1	2	P27306	1	1686.8	High	0.0004718	0.0002028	3.08
FALSE	High	HPTGLPGSGIL	1x2PCA [N-Term]	0.00321508	0.000692415	1	1	1	P00363	1	1137.61	High	0.0004718	0.001887	1.93
FALSE	High	HQLGCEVF	1xCarbamidomethyl [C5]; 1x2PCA [N-Term]	0.00204738	0.000692415	1	1	2	P60906	1	1078.48	High	0.0004718	0.001207	1.94
FALSE	High	TREQATQEVL		0.000540682	0.000692415	1	1	1	P04983	0	1174.61	High	0.0004718	0.0003354	1.96
FALSE	High	HQSVNVVGSY		0.00499852	0.000692415	1	1	1	P0A927	0	1089.53	High	0.0004718	0.00293	2.37
FALSE	High	HQSVNVVGSY	1x2PCA [N-Term]	0.0004213	0.000692415	1	1	2	P0A927	0	1178.56	High	0.0004718	0.000269	2.51
FALSE	High	HQTMPEESYLY	1x2PCA [N-Term]	0.000519691	0.000692415	1	1	2	P0A6A3	2	1486.63	High	0.0004718	0.0003236	2.02
FALSE	High	TRDAGINTDNIVAL	1x2PCA [N-Term]	0.000119896	0.000692415	1	1	4	P06996	0	1561.8	High	0.0004718	8.181e-05	3.08
FALSE	High	HRGFPIDQLATDSNY	1x2PCA [N-Term]	0.000448452	0.000692415	1	1	2	P0ABH7	2	1822.85	High	0.0004718	0.0002842	2.91
FALSE	High	TRDAGINTDNIVAL		0.000235302	0.000692415	1	1	1	P06996	0	1472.77	High	0.0004718	0.0001556	2.52
FALSE	High	HRSNDITALRPY	1x2PCA [N-Term]	0.000988188	0.000692415	1	1	1	P75818	1	1531.78	High	0.0004718	0.0005939	2.34
FALSE	High	TRAGQGDEQAQQL	1x2PCA [N-Term]	0.000789158	0.000692415	1	1	1	P45425	0	1490.7	High	0.0004718	0.0004782	1.63
FALSE	High	HRVINGF	1x2PCA [N-Term]	0.00291979	0.000692415	1	1	2	P23869	0	931.49	High	0.0004718	0.001718	2.19
FALSE	High	HSEQAIAY		0.00630994	0.000692415	1	1	1	P0AGE9	0	918.432	High	0.0004718	0.003695	2.17
FALSE	High	HSEQAIAY	1x2PCA [N-Term]	0.00157267	0.000692415	1	1	2	P0AGE9	0	1007.46	High	0.0004718	0.000933	2.36
FALSE	High	TRAEAAEINL	1x2PCA [N-Term]	0.00529427	0.000692415	1	1	1	P33195	0	1176.6	High	0.0004718	0.003096	2.05
FALSE	High	HSKTPGHPEVGY	1x2PCA [N-Term]	0.000555218	0.000692415	1	1	5	P27302	0	1397.66	High	0.0004718	0.0003436	2.17
FALSE	High	HSSSETIAKIKY		0.00112369	0.000692415	1	1	1	P0AE08	0	1363.72	High	0.0004718	0.0006725	2.35
FALSE	High	HSVASKY	1x2PCA [N-Term]	0.00248757	0.000692415	1	1	2	P0A887	0	880.431	High	0.0004718	0.001468	1.77
FALSE	High	HTFEGAAAF	1x2PCA [N-Term]	0.0010344	0.000692415	1	1	1	P0A998	1	1039.46	High	0.0004718	0.0006207	2.91
FALSE	High	HTNHGDIVIKTF	1x2PCA [N-Term]	0.000566361	0.000692415	1	1	1	P23869	0	1470.75	High	0.0004718	0.0003499	2.4
FALSE	High	TQTKDPQQIQQIF	1x2PCA [N-Term]	0.000639666	0.000692415	1	1	2	P00805	0	1663.84	High	0.0004718	0.0003923	2.3
FALSE	High	HVAKVIEEAKAL	1x2PCA [N-Term]	6.08157e-05	0.000692415	1	1	1	P0A9P0	0	1396.79	High	0.0004718	4.281e-05	4.55
FALSE	High	HVAIAANPEYSSL	1x2PCA [N-Term]	0.000425466	0.000692415	1	1	1	P0AE01	1	1460.72	High	0.0004718	0.0002713	2.95
FALSE	High	HVCSEMFPL	1xCarbamidomethyl [C3]; 1x2PCA [N-Term]	0.000678467	0.000692415	1	1	1	P0A6U8	1	1208.52	High	0.0004718	0.0004147	2.1
FALSE	High	HVERDQVGNIL		0.00164023	0.000692415	1	1	1	P15288	0	1279.68	High	0.0004718	0.0009727	2.42
FALSE	High	HVERDQVGNIL	1x2PCA [N-Term]	0.000400815	0.000692415	1	1	3	P15288	0	1368.7	High	0.0004718	0.0002571	2.64
FALSE	High	TREQATQEVL	1x2PCA [N-Term]	0.00172615	0.000692415	1	1	3	P04983	0	1263.63	High	0.0004718	0.001023	1.86
FALSE	High	HVETENGMITF	1x2PCA [N-Term]	0.000402869	0.000692415	1	1	1	P0A705	0	1366.61	High	0.0004718	0.0002583	2.83
FALSE	High	HPEASEHVDRTL		0.000310749	0.000692415	1	1	1	P0AG07	0	1390.67	High	0.0004718	0.0002026	2.85
FALSE	High	HNPLHPY	1x2PCA [N-Term]	0.00236307	0.000692415	1	1	1	P77737	1	966.458	High	0.0004718	0.001395	1.99
FALSE	High	TSDQAGRPQVY		0.000739892	0.000692415	1	1	1	P0A855	0	1221.59	High	0.0004718	0.0004497	1.38
FALSE	High	HLDREAVPAGFETF	1x2PCA [N-Term]	0.000227538	0.000692415	1	1	1	P15288	2	1677.8	High	0.0004718	0.0001508	3.44
FALSE	High	HLDVVSAEQQMF	1x2PCA [N-Term]	0.000412342	0.000692415	1	1	1	P0A6E6	1	1492.69	High	0.0004718	0.0002638	2.34
FALSE	High	HLDVVSAEQQMF	1xOxidation [M11]; 1x2PCA [N-Term]	0.000444352	0.000692415	1	1	1	P0A6E6	1	1508.68	High	0.0004718	0.000282	1.96
FALSE	High	HIEPLPY	1x2PCA [N-Term]	0.00191212	0.000692415	1	1	1	P0ADE8	1	957.483	High	0.0004718	0.001129	2.15
FALSE	High	HIGASEINLY	1x2PCA [N-Term]	0.000410357	0.000692415	1	1	1	P0AEN1	1	1205.59	High	0.0004718	0.0002627	2.98
FALSE	High	HIGLIPTVGPY	1x2PCA [N-Term]	0.00681654	0.000692415	1	1	1	P0ACQ4	1	1255.68	High	0.0004718	0.003994	1.77
FALSE	High	TRVDLKEDGKGL	1x2PCA [N-Term]	0.00401831	0.000692415	1	1	1	P76536	1	1419.76	High	0.0004718	0.002362	1.69
FALSE	High	TRSGELPVDNFGVPL	1x2PCA [N-Term]	0.00240732	0.000692415	1	1	3	P0A9Q9	2	1689.86	High	0.0004718	0.001421	1.47
FALSE	High	HLIANEPGTY	1x2PCA [N-Term]	0.000842765	0.000692415	1	1	1	P0ABJ1	1	1203.58	High	0.0004718	0.0005095	2.72
FALSE	High	HLLNEAAF	1x2PCA [N-Term]	0.00202097	0.000692415	1	1	2	P52643	2	1003.5	High	0.0004718	0.001193	2.35
FALSE	High	TRQPDGSF	1x2PCA [N-Term]	0.00259629	0.000692415	1	1	1	P39310	0	996.453	High	0.0004718	0.001531	2
FALSE	High	TRQGAVSAAPF	1x2PCA [N-Term]	0.00218731	0.000692415	1	1	1	P33195	0	1193.61	High	0.0004718	0.00129	2.12
FALSE	High	HLPIYTPEVL	1x2PCA [N-Term]	0.00260877	0.000692415	1	1	1	P0AAT9	2	1270.68	High	0.0004718	0.00154	1.97
FALSE	High	HLPTVAEKTF	1x2PCA [N-Term]	0.00106062	0.000692415	1	1	2	P15254	1	1231.65	High	0.0004718	0.0006361	1.68
FALSE	High	HLQVAEPTSY	1x2PCA [N-Term]	0.000535006	0.000692415	1	1	2	P0C037	1	1233.59	High	0.0004718	0.0003324	2.89
FALSE	High	TRQGAVSAAPF		0.000898597	0.000692415	1	1	1	P33195	0	1104.58	High	0.0004718	0.0005427	2.25
FALSE	High	TRQCADNPVSNPCLF	2xCarbamidomethyl [C4; C13]; 1x2PCA [N-Term]	0.000270907	0.000692415	1	1	2	P0AG16	1	1867.82	High	0.0004718	0.0001779	3.36
FALSE	High	HLTVEQARGF	1x2PCA [N-Term]	0.000335164	0.000692415	1	1	1	P0A763	1	1246.63	High	0.0004718	0.0002176	2.51
FALSE	High	HLTVEQARGFY	1x2PCA [N-Term]	0.000364874	0.000692415	1	1	1	P0A763	2	1409.7	High	0.0004718	0.0002357	2.1
FALSE	High	TRNDVSDSEKKATVELL	1x2PCA [N-Term]	0.000433262	0.000692415	1	1	2	P0ABT2	1	1994.02	High	0.0004718	0.0002758	3.12
FALSE	High	HMHTVASTHAY	1x2PCA [N-Term]	0.000459759	0.000692415	1	1	1	P75914	0	1343.59	High	0.0004718	0.0002904	3.37
FALSE	High	HMMLDEGVY	1x2PCA [N-Term]	0.0014984	0.000692415	1	1	2	P23893	1	1183.49	High	0.0004718	0.0008898	1.96
FALSE	High	HMQEEAPGMVF	1x2PCA [N-Term]	0.000372208	0.000692415	1	1	1	P0A8M3	0	1364.58	High	0.0004718	0.0002401	2.56
FALSE	High	HMTSPPENGAGAAL	1x2PCA [N-Term]	0.000438332	0.000692415	1	1	1	P0AAI5	0	1441.65	High	0.0004718	0.0002787	3
FALSE	High	TRLGGMVW	1x2PCA [N-Term]	0.00393163	0.000692415	1	1	3	P0A910	1	1008.51	High	0.0004718	0.002303	1.59
FALSE	High	HNIRLPDALAF	1x2PCA [N-Term]	0.00196125	0.000692415	1	1	1	P19642	2	1355.72	High	0.0004718	0.001161	2.29
FALSE	High	TRGETQALVTATL	1x2PCA [N-Term]	0.000536686	0.000692415	1	1	1	P05055	1	1449.77	High	0.0004718	0.0003332	2.47
FALSE	High	HIAAPTAGKGY	1x2PCA [N-Term]	0.000485872	0.000692415	1	1	1	P76578	0	1174.6	High	0.0004718	0.0003048	1.93
FALSE	High	HVETENGMITF	1xOxidation [M8]; 1x2PCA [N-Term]	0.000541843	0.000692415	1	1	1	P0A705	0	1382.6	High	0.0004718	0.0003362	1.86
FALSE	High	HVSDASNY	1x2PCA [N-Term]	0.0013383	0.000692415	1	1	1	P0A6J8	0	981.406	High	0.0004718	0.0007965	1.93
FALSE	High	KALLTESQPW	1x2PCA [N-Term]	0.00406253	0.000692415	1	1	1	P13029	2	1261.66	High	0.0004718	0.002375	1.65
FALSE	High	KAMGIPSSMF	1x2PCA [N-Term]	0.00100671	0.000692415	1	1	3	P0ABH7	0	1157.55	High	0.0004718	0.0006052	1.93
FALSE	High	KAMGIPSSMF	1xOxidation [M9]; 1x2PCA [N-Term]	0.000774992	0.000692415	1	1	2	P0ABH7	0	1173.54	High	0.0004718	0.0004707	2.11
FALSE	High	KAMGIPSSMF	2xOxidation [M3; M9]; 1x2PCA [N-Term]	0.0045649	0.000692415	1	1	1	P0ABH7	0	1189.54	High	0.0004718	0.002675	1.35
FALSE	High	KAMTPANY	1x2PCA [N-Term]	0.000550839	0.000692415	1	1	1	P0AB89	0	984.461	High	0.0004718	0.0003412	2.54
FALSE	High	TQDDAHIF	1x2PCA [N-Term]	0.000413471	0.000692415	1	1	3	P0A8M3	0	1035.45	High	0.0004718	0.0002644	1.91
FALSE	High	KANDIVVAL	1x2PCA [N-Term]	0.000514776	0.000692415	1	1	1	P00956	0	1031.59	High	0.0004718	0.0003209	2.17
FALSE	High	TPYQPEVSQGRL		0.00135206	0.000692415	1	1	1	P33195	1	1374.7	High	0.0004718	0.0008065	2.2
FALSE	High	TPTVGAACERFSEIY	1xCarbamidomethyl [C8]	0.00038662	0.000692415	1	1	1	P26616	1	1700.79	High	0.0004718	0.0002487	2.16
FALSE	High	KANEAYLQGQL	1x2PCA [N-Term]	0.000730327	0.000692415	1	1	1	P0AB71	2	1323.67	High	0.0004718	0.0004446	1.95
FALSE	High	KANNIQSIL	1x2PCA [N-Term]	0.00429287	0.000692415	1	1	1	P19642	0	1089.61	High	0.0004718	0.002515	1.81
FALSE	High	KANPQPELL	1x2PCA [N-Term]	0.00541825	0.000692415	1	1	2	P0A786	1	1098.59	High	0.0004718	0.003176	1.89
FALSE	High	TPTVGAACERF	1xCarbamidomethyl [C8]	0.000687661	0.000692415	1	1	1	P26616	0	1208.57	High	0.0004718	0.0004196	2.64
FALSE	High	TPTILRDSQEY		0.000590232	0.000692415	1	1	2	P0AB71	1	1322.66	High	0.0004718	0.0003635	2.5
FALSE	High	KAQFEEERVAL	1x2PCA [N-Term]	0.0063474	0.000692415	1	1	1	P0A6P1	1	1408.72	High	0.0004718	0.003702	1.91
FALSE	High	KAQFTDAAIKNF		6.91337e-05	0.000692415	1	1	1	P0AGD3	1	1353.72	High	0.0004718	4.837e-05	3.21
FALSE	High	KAQFTDAAIKNF	1x2PCA [N-Term]	0.000132228	0.000692415	1	1	6	P0AGD3	1	1442.74	High	0.0004718	8.987e-05	3.22
FALSE	High	KAQGDAVWPVLSY	1x2PCA [N-Term]	0.000537251	0.000692415	1	1	3	P75791	2	1522.77	High	0.0004718	0.0003337	2.77
FALSE	High	KAQGVQL	1x2PCA [N-Term]	0.00395308	0.000692415	1	1	3	P0A910	0	832.468	High	0.0004718	0.002317	2.11
FALSE	High	TPRQQEAL		0.00135206	0.000692415	1	1	2	P41407	0	942.5	High	0.0004718	0.0008056	1.77
FALSE	High	KAQIAHF		0.00311775	0.000692415	1	1	1	P0A7A9	0	814.457	High	0.0004718	0.00183	1.93
FALSE	High	KAQIAHFF	1x2PCA [N-Term]	0.000402869	0.000692415	1	1	2	P0A7A9	1	1050.55	High	0.0004718	0.0002584	2
FALSE	High	KAQNVIVF	1x2PCA [N-Term]	0.00601902	0.000692415	1	1	2	P0AB67	0	1007.57	High	0.0004718	0.003519	1.88
FALSE	High	TPQDREQVAYY		0.000540682	0.000692415	1	1	1	P0AFG8	1	1369.64	High	0.0004718	0.0003354	2.25
FALSE	High	KATKVDGVF		0.00382654	0.000692415	1	1	1	P0A7E9	0	964.546	High	0.0004718	0.002244	2.18
FALSE	High	TPQDREQVAY		0.000601344	0.000692415	1	1	2	P0AFG8	0	1206.57	High	0.0004718	0.0003703	2.19
FALSE	High	KAVAAGMNPMDL	1x2PCA [N-Term]	0.000454162	0.000692415	1	1	2	P0A6F5	0	1306.63	High	0.0004718	0.0002874	2.03
FALSE	High	TQEQVDKIF	1x2PCA [N-Term]	0.000536124	0.000692415	1	1	1	P0A9Q7	0	1196.59	High	0.0004718	0.0003328	1.77
FALSE	High	HVNDPERY	1x2PCA [N-Term]	0.00459065	0.000692415	1	1	2	P37744	0	1118.5	High	0.0004718	0.002688	1.6
FALSE	High	TQGMTVVDYY	1x2PCA [N-Term]	0.000762875	0.000692415	1	1	2	P41409	1	1265.55	High	0.0004718	0.0004634	2.14
FALSE	High	KALEGDAEW	1x2PCA [N-Term]	0.00119412	0.000692415	1	2	2	P0CE48	1	1107.51	High	0.0004718	0.0007145	2.36
FALSE	High	HVVPIPEAMAY	1x2PCA [N-Term]	0.000257418	0.000692415	1	1	5	P75791	0	1315.65	High	0.0004718	0.0001694	2.89
FALSE	High	HVVPIPEAMAY	1xOxidation [M9]; 1x2PCA [N-Term]	0.000436916	0.000692415	1	1	5	P75791	0	1331.65	High	0.0004718	0.0002778	2.8
FALSE	High	TQTKDPQQIQQIF		0.0020563	0.000692415	1	1	1	P00805	0	1574.82	High	0.0004718	0.001213	1.96
FALSE	High	TQSDIRGVF	1x2PCA [N-Term]	0.00511444	0.000692415	1	1	1	P69805	0	1111.55	High	0.0004718	0.002999	1.98
FALSE	High	KAALTQPL	1x2PCA [N-Term]	0.00508517	0.000692415	1	1	2	P09546	1	930.541	High	0.0004718	0.002974	2.03
FALSE	High	KAAPENAVANAY		0.000385384	0.000692415	1	1	1	P21889	0	1218.61	High	0.0004718	0.0002479	2.38
FALSE	High	KAAPENAVANAY	1x2PCA [N-Term]	0.000394553	0.000692415	1	1	3	P21889	0	1307.64	High	0.0004718	0.0002534	3.05
FALSE	High	KAAQSPLVETVF	1x2PCA [N-Term]	0.000867729	0.000692415	1	1	3	P15640	1	1378.74	High	0.0004718	0.0005239	1.88
FALSE	High	TQRFNDSGIVGCL	1xCarbamidomethyl [C12]; 1x2PCA [N-Term]	0.000637731	0.000692415	1	1	1	P0A6L2	1	1555.73	High	0.0004718	0.000391	2.02
FALSE	High	KACPAEGAIIQY	1xCarbamidomethyl [C3]; 1x2PCA [N-Term]	0.0035131	0.000692415	1	1	1	P0AAJ5	0	1409.69	High	0.0004718	0.002061	1.55
FALSE	High	TQPGNIVTNGAY	1x2PCA [N-Term]	0.00111052	0.000692415	1	1	5	P23843	0	1323.63	High	0.0004718	0.0006651	2.32
FALSE	High	KADHDATRQF	1x2PCA [N-Term]	0.000859878	0.000692415	1	1	2	P08331	0	1277.6	High	0.0004718	0.0005195	2.73
FALSE	High	KADSADAEKVIKF	1x2PCA [N-Term]	0.000479843	0.000692415	1	1	1	P08200	0	1510.79	High	0.0004718	0.0003014	1.63
FALSE	High	KAEAIHY	1x2PCA [N-Term]	0.000920506	0.000692415	1	1	1	P0A7Z4	0	920.462	High	0.0004718	0.0005545	1.78
FALSE	High	KAEAVDY	1x2PCA [N-Term]	0.00557796	0.000692415	1	1	1	P0A7D4	0	884.415	High	0.0004718	0.003261	1.59
FALSE	High	KAEFEKAAASRF	1x2PCA [N-Term]	0.000758441	0.000692415	1	1	1	P00448	1	1443.74	High	0.0004718	0.000461	2.9
FALSE	High	KAEGIPTLGTAVY	1x2PCA [N-Term]	0.00036295	0.000692415	1	1	4	P78055	1	1408.75	High	0.0004718	0.0002345	2.72
FALSE	High	TQPGKNSPY	1x2PCA [N-Term]	0.00601902	0.000692415	1	1	2	P00962	0	1080.51	High	0.0004718	0.003524	1.99
FALSE	High	TQNGASISQF	1x2PCA [N-Term]	0.00338625	0.000692415	1	1	1	P09029	0	1141.53	High	0.0004718	0.001988	2.02
FALSE	High	TQMGHLY	1x2PCA [N-Term]	0.00541825	0.000692415	1	1	1	P0A9Q9	1	938.419	High	0.0004718	0.003164	1.86
FALSE	High	KAGGVFTDEAIDAY	1x2PCA [N-Term]	0.000503665	0.000692415	1	1	1	P0A9C5	1	1545.72	High	0.0004718	0.0003147	2.44
FALSE	High	KAGQSVQF	1x2PCA [N-Term]	0.00710758	0.000692415	1	1	3	P0A968	0	953.484	High	0.0004718	0.004163	2.02
FALSE	High	TQLSEQGIQVL	1x2PCA [N-Term]	0.00126055	0.000692415	1	1	1	P36879	1	1304.68	High	0.0004718	0.0007521	1.66
FALSE	High	TQLIERL	1x2PCA [N-Term]	0.00206528	0.000692415	1	1	3	P0ADZ4	1	961.546	High	0.0004718	0.001218	1.94
FALSE	High	KAIAEHTDLPQILY	1x2PCA [N-Term]	0.00561055	0.000692415	1	1	1	P0A6L2	2	1700.9	High	0.0004718	0.003283	1.89
FALSE	High	KAIATPDRAAF	1x2PCA [N-Term]	0.000498444	0.000692415	1	1	3	P0ABJ1	0	1249.67	High	0.0004718	0.0003119	2.38
FALSE	High	KALEGDAEW		0.00661658	0.000692415	1	2	1	P0CE48	1	1018.48	High	0.0004718	0.003872	1.91
FALSE	High	KAIEGNQRTVMPVAL	1x2PCA [N-Term]	0.000602161	0.000692415	1	1	2	P23256	0	1715.93	High	0.0004718	0.0003704	2.72
FALSE	High	HHGSSAQNTSAQQDSEETE	1x2PCA [N-Term]	0.000211846	0.000692415	1	1	2	P0A6X3	0	2131.85	High	0.0004718	0.0001408	2.02
FALSE	High	HHEASIEGGQHL	1x2PCA [N-Term]	0.00187257	0.000692415	1	1	1	P09373	0	1403.65	High	0.0004718	0.001108	2.34
FALSE	High	HHEASIEGGQHL		0.000800589	0.000692415	1	1	1	P09373	0	1314.62	High	0.0004718	0.0004857	2.43
FALSE	High	GRSGLNAENYENF		0.000675096	0.000692415	1	1	2	P0C0V0	2	1470.66	High	0.0004718	0.0004127	1.77
FALSE	High	GRVCPIETPEGPNIGL	1xCarbamidomethyl [C4]; 1x2PCA [N-Term]	0.00049633	0.000692415	1	1	1	P0A8V2	0	1797.9	High	0.0004718	0.0003107	3.68
FALSE	High	GRVCPIETPEGPNIGLINSL	1xCarbamidomethyl [C4]	0.001165	0.000692415	1	1	1	P0A8V2	1	2136.11	High	0.0004718	0.0006971	0.79
FALSE	High	TTTITRPTLF	1x2PCA [N-Term]	0.00564336	0.000692415	1	1	2	P0AE12	1	1239.67	High	0.0004718	0.003308	1.75
FALSE	High	TTTDIACAKY	1xCarbamidomethyl [C7]; 1x2PCA [N-Term]	0.000505004	0.000692415	1	1	1	P11875	0	1232.56	High	0.0004718	0.0003154	2.98
FALSE	High	GSDELSQRAPVF		0.00138032	0.000692415	1	1	1	P33602	1	1305.64	High	0.0004718	0.0008232	2.15
FALSE	High	TTRCQQAGL	1xCarbamidomethyl [C4]	0.000503222	0.000692415	1	1	2	P76015	0	1034.5	High	0.0004718	0.0003144	1.62
FALSE	High	GSQIRSY	1x2PCA [N-Term]	0.000902891	0.000692415	1	1	2	P07012	0	899.437	High	0.0004718	0.0005446	2.23
FALSE	High	TTQIEPHDY	1x2PCA [N-Term]	0.000334517	0.000692415	1	1	2	P0AB89	0	1192.53	High	0.0004718	0.0002172	1.81
FALSE	High	TTPPPKERTL	1x2PCA [N-Term]	0.000739892	0.000692415	1	1	3	P33599	0	1228.67	High	0.0004718	0.0004504	2.65
FALSE	High	GTDGFGRSDSRENL		0.00213917	0.000692415	1	1	1	P0AFG8	1	1510.69	High	0.0004718	0.001263	2.37
FALSE	High	GTEKVPSEQL		0.00188038	0.000692415	1	1	2	P0A817	0	1087.56	High	0.0004718	0.001113	1.19
FALSE	High	GTPPHAGL	1x2PCA [N-Term]	0.00209255	0.000692415	1	1	1	P21889	0	838.421	High	0.0004718	0.001236	2.31
FALSE	High	GTREVPADAY		0.00710758	0.000692415	1	1	1	P0AC38	0	1078.52	High	0.0004718	0.004158	1.64
FALSE	High	TTLMGDAVEPRRAF	1x2PCA [N-Term]	0.000472341	0.000692415	1	1	2	P0AES6	1	1652.82	High	0.0004718	0.0002974	2.01
FALSE	High	TTIHIQEL	1x2PCA [N-Term]	0.000869716	0.000692415	1	1	3	P0A8V2	0	1043.55	High	0.0004718	0.0005256	2.41
FALSE	High	GTRVERPEVREVTALGAAY		0.00529427	0.000692415	1	1	1	P0A6F3	1	2074.1	High	0.0004718	0.003095	3.04
FALSE	High	GTTQVINSKTPL		0.000553955	0.000692415	1	1	1	P0ABT2	0	1258.7	High	0.0004718	0.0003431	2.23
FALSE	High	GTTQVINSKTPL	1x2PCA [N-Term]	0.000248857	0.000692415	1	1	2	P0ABT2	0	1347.73	High	0.0004718	0.0001641	2.84
FALSE	High	GTVGRTGISAAF		0.000624622	0.000692415	1	1	1	P0AAC0	0	1136.61	High	0.0004718	0.0003832	2.75
FALSE	High	GTVIMDSRHPDTLL		0.000381966	0.000692415	1	1	1	P17169	1	1554.79	High	0.0004718	0.000246	2.7
FALSE	High	TTIACGPTGEVNY	1xCarbamidomethyl [C5]; 1x2PCA [N-Term]	0.000279321	0.000692415	1	1	4	P0A6F3	0	1471.65	High	0.0004718	0.0001831	3.49
FALSE	High	GTVIRGGTAHF		0.0048304	0.000692415	1	1	1	P61714	0	1115.6	High	0.0004718	0.002826	1.75
FALSE	High	GTVIRGGTAHF	1x2PCA [N-Term]	0.000269124	0.000692415	1	1	3	P61714	0	1204.62	High	0.0004718	0.0001768	2.55
FALSE	High	TTIACGPTGEVNY	1xCarbamidomethyl [C5]	0.00235219	0.000692415	1	1	1	P0A6F3	0	1382.63	High	0.0004718	0.001388	2.56
FALSE	High	GTVRPVFAAL	1x2PCA [N-Term]	0.00148207	0.000692415	1	1	1	P69805	1	1119.63	High	0.0004718	0.0008813	1.83
FALSE	High	GVAIADGPL	1x2PCA [N-Term]	0.0035131	0.000692415	1	1	2	P0A862	0	901.478	High	0.0004718	0.00206	1.88
FALSE	High	TTVQDGGRHGF	1x2PCA [N-Term]	0.000388466	0.000692415	1	1	1	P75745	0	1263.59	High	0.0004718	0.0002498	3.71
FALSE	High	TTGPVVPVIVVKKL	1x2PCA [N-Term]	0.000132393	0.000692415	1	1	3	P0A955	0	1538.97	High	0.0004718	8.995e-05	3.52
FALSE	High	GRQVGVPY	1x2PCA [N-Term]	0.00125646	0.000692415	1	2	5	P0CE48	0	964.5	High	0.0004718	0.0007503	2.13
FALSE	High	TVAKGNNASATL	1x2PCA [N-Term]	0.00162135	0.000692415	1	1	1	Q9JMS5	0	1235.64	High	0.0004718	0.0009619	1.79
FALSE	High	GQMNEPPGNRL	1xOxidation [M3]	0.000724988	0.000692415	1	1	2	P0ABB4	0	1228.57	High	0.0004718	0.0004411	1.83
FALSE	High	GQMNEPPGNRLRVAL	1x2PCA [N-Term]	0.00105174	0.000692415	1	1	1	P0ABB4	1	1740.9	High	0.0004718	0.0006316	2.47
FALSE	High	TVGITEHAQEL	1x2PCA [N-Term]	0.000381342	0.000692415	1	1	2	P0A6T9	0	1286.64	High	0.0004718	0.0002455	2.49
FALSE	High	GQPQQPQGGNQF	1x2PCA [N-Term]	0.00203852	0.000692415	1	1	1	P0AGE0	0	1374.62	High	0.0004718	0.001205	1.54
FALSE	High	GQTNIGGKGGTRIPISGIAGDQQAALF		0.000127032	0.000692415	1	1	1	P0A6F3	1	2627.39	High	0.0004718	8.649e-05	5.11
FALSE	High	GQTNIGGKGGTRIPISGIAGDQQAALF	1x2PCA [N-Term]	0.000240769	0.000692415	1	1	1	P0A6F3	1	2716.42	High	0.0004718	0.000159	3.19
FALSE	High	TVGEVTPTRF	1x2PCA [N-Term]	0.000457871	0.000692415	1	1	2	P0AFU8	0	1195.61	High	0.0004718	0.0002894	2.59
FALSE	High	TVELNGIRAF	1x2PCA [N-Term]	0.000525309	0.000692415	1	1	4	P0AG67	1	1208.64	High	0.0004718	0.0003269	2.06
FALSE	High	GQVRTASLAQEGATSSAVGF		7.68792e-05	0.000692415	1	1	1	P04128	1	1936.97	High	0.0004718	5.355e-05	4.23
FALSE	High	GQVRTASLAQEGATSSAVGF	1x2PCA [N-Term]	7.30457e-05	0.000692415	1	1	2	P04128	1	2026	High	0.0004718	5.098e-05	3.77
FALSE	High	GRDFNEALVHQVVVAY		0.000452037	0.000692415	1	1	1	P60723	2	1816.93	High	0.0004718	0.0002861	3.65
FALSE	High	GRDFNEALVHQVVVAY	1x2PCA [N-Term]	0.000285111	0.000692415	1	1	1	P60723	2	1905.96	High	0.0004718	0.0001867	3.53
FALSE	High	GRGETVGQEL		0.00551344	0.000692415	1	1	1	P25553	0	1045.53	High	0.0004718	0.003223	2.3
FALSE	High	TVELNGIRAF		0.00104012	0.000692415	1	1	1	P0AG67	1	1119.62	High	0.0004718	0.0006244	1.62
FALSE	High	TVDTIQAVL	1x2PCA [N-Term]	0.00153196	0.000692415	1	1	3	P00961	0	1048.57	High	0.0004718	0.0009115	1.91
FALSE	High	GRGPVGGNYY		0.00376516	0.000692415	1	1	1	P75793	1	1039.5	High	0.0004718	0.002209	2.2
FALSE	High	GRGPVGGNYY	1x2PCA [N-Term]	0.00198652	0.000692415	1	1	1	P75793	1	1128.52	High	0.0004718	0.001175	2.1
FALSE	High	GRHVAIL	1x2PCA [N-Term]	0.00173999	0.000692415	1	1	1	P21599	0	854.499	High	0.0004718	0.001033	2.29
FALSE	High	TVDNTTKCSVF	1xCarbamidomethyl [C8]; 1x2PCA [N-Term]	0.00024745	0.000692415	1	1	2	P75791	0	1360.62	High	0.0004718	0.0001633	2.35
FALSE	High	GRIQELPGIF	1x2PCA [N-Term]	0.000993411	0.000692415	1	1	2	P0ABZ6	1	1218.66	High	0.0004718	0.0005977	2.33
FALSE	High	GRIQLTDAIAEL	1x2PCA [N-Term]	0.000993411	0.000692415	1	1	1	P0AAB6	1	1388.75	High	0.0004718	0.0005977	2.08
FALSE	High	TVDNTTKCSVF	1xCarbamidomethyl [C8]	0.000196556	0.000692415	1	1	1	P75791	0	1271.59	High	0.0004718	0.0001311	3.33
FALSE	High	GRMIGDGVAF	1x2PCA [N-Term]	0.00502721	0.000692415	1	1	1	P36672	0	1111.54	High	0.0004718	0.002939	1.7
FALSE	High	TVDMPTPGARY	1x2PCA [N-Term]	0.00459065	0.000692415	1	1	1	P33232	0	1296.6	High	0.0004718	0.00269	1.99
FALSE	High	TVAVVTKPF	1x2PCA [N-Term]	0.000710759	0.000692415	1	1	1	P0A9A6	0	1050.6	High	0.0004718	0.0004332	1.76
FALSE	High	TVATGPEIEDDYHNF	1x2PCA [N-Term]	0.000361024	0.000692415	1	1	1	P08312	1	1796.78	High	0.0004718	0.0002332	2.16
FALSE	High	GRNPNDIELY	1x2PCA [N-Term]	0.00177534	0.000692415	1	1	1	P15254	1	1279.61	High	0.0004718	0.001051	2.08
FALSE	High	TVACASPELASGKVW	1xCarbamidomethyl [C4]; 1x2PCA [N-Term]	5.25355e-05	0.000692415	1	1	2	P21513	1	1664.81	High	0.0004718	3.723e-05	3.36
FALSE	High	GVAIADGPLKGL	1x2PCA [N-Term]	0.000344877	0.000692415	1	1	4	P0A862	1	1199.68	High	0.0004718	0.0002235	3.53
FALSE	High	TTENGVKVIGY	1x2PCA [N-Term]	0.00448869	0.000692415	1	1	1	P07001	0	1269.65	High	0.0004718	0.002629	1.24
FALSE	High	GVDLSSEHERY	1x2PCA [N-Term]	0.00646125	0.000692415	1	1	1	P0A8M0	1	1380.62	High	0.0004718	0.003778	1.91
FALSE	High	HALRVDGGAVANNF	1x2PCA [N-Term]	0.000144826	0.000692415	1	1	1	P0A6F3	1	1529.76	High	0.0004718	9.794e-05	3.58
FALSE	High	TSPKDMTAAEL	1x2PCA [N-Term]	0.000728984	0.000692415	1	1	2	P21889	0	1252.59	High	0.0004718	0.0004438	1.44
FALSE	High	HAPVIIAGTPGTF		0.000505904	0.000692415	1	1	1	P0C8J6	0	1280.7	High	0.0004718	0.000316	1.96
FALSE	High	HAPVIIAGTPGTF	1x2PCA [N-Term]	0.000285724	0.000692415	1	1	9	P0C8J6	0	1369.73	High	0.0004718	0.0001872	3.17
FALSE	High	TSIPKLEAGDSVW	1x2PCA [N-Term]	0.00307053	0.000692415	1	1	1	P75791	1	1491.75	High	0.0004718	0.001808	1.11
FALSE	High	TSLGDAAVGRF	1x2PCA [N-Term]	0.00107882	0.000692415	1	1	1	P0A717	1	1182.59	High	0.0004718	0.0006469	2.12
FALSE	High	HATQELVTL	1x2PCA [N-Term]	0.000710759	0.000692415	1	1	2	P76558	1	1100.57	High	0.0004718	0.0004331	2.67
FALSE	High	HCDVIHSVAPVENQQGW	1xCarbamidomethyl [C2]; 1x2PCA [N-Term]	0.000259443	0.000692415	1	1	2	P75791	0	2064.93	High	0.0004718	0.0001708	2.46
FALSE	High	TSLGDAAVGRF		0.00215824	0.000692415	1	1	1	P0A717	1	1093.56	High	0.0004718	0.001273	2.83
FALSE	High	HCPGHTPGHVVF	1xCarbamidomethyl [C2]; 1x2PCA [N-Term]	0.000653659	0.000692415	1	1	1	P75849	0	1433.65	High	0.0004718	0.0004001	2.46
FALSE	High	HCVGATTLDEY	1xCarbamidomethyl [C2]; 1x2PCA [N-Term]	0.00386815	0.000692415	1	1	1	P63284	1	1354.57	High	0.0004718	0.002262	1.26
FALSE	High	HDSLDVNNPRHREIAAF	1x2PCA [N-Term]	0.000366474	0.000692415	1	1	1	P0ABH7	1	2080.01	High	0.0004718	0.0002366	2.94
FALSE	High	HDTGFINNNGPTHENQLGAGAF	1x2PCA [N-Term]	1.65741e-05	0.000692415	1	1	2	P0A910	2	2400.08	High	0.0004718	1.238e-05	4.03
FALSE	High	HEANNMTDALAAL	1x2PCA [N-Term]	0.000752621	0.000692415	1	1	1	P04825	1	1459.66	High	0.0004718	0.0004576	1.81
FALSE	High	TSGVTNNGRDALRQNGDGVGGSITY	1x2PCA [N-Term]	0.00646125	0.000692415	1	1	1	P06996	1	2598.23	High	0.0004718	0.003785	2.47
FALSE	High	HFEQSSTTTQPAR		0.000657807	0.000692415	1	1	2	P0ABJ9	1	1489.7	High	0.0004718	0.0004027	2.69
FALSE	High	HFEQSSTTTQPAR	1x2PCA [N-Term]	0.000123882	0.000692415	1	1	3	P0ABJ9	1	1578.73	High	0.0004718	8.438e-05	3.42
FALSE	High	HFMNNETF	1x2PCA [N-Term]	0.00355046	0.000692415	1	1	2	P0A6N4	1	1128.46	High	0.0004718	0.002078	1.81
FALSE	High	HGCCHNPTGIDPTLEQWQTL	2xCarbamidomethyl [C3; C4]; 1x2PCA [N-Term]	0.000287876	0.000692415	1	1	1	P00509	2	2453.08	High	0.0004718	0.0001885	3.25
FALSE	High	TSGVTNNGRDAL	1x2PCA [N-Term]	0.000483199	0.000692415	1	1	2	P06996	0	1293.62	High	0.0004718	0.0003034	2.54
FALSE	High	TSGVTNNGRDAL		0.000598105	0.000692415	1	1	2	P06996	0	1204.59	High	0.0004718	0.0003682	2
FALSE	High	TSGERAIQHGL	1x2PCA [N-Term]	0.00112037	0.000692415	1	1	1	P68767	0	1257.63	High	0.0004718	0.0006716	1.83
FALSE	High	TSEEFTHF	1x2PCA [N-Term]	0.000416559	0.000692415	1	1	4	P0A6P9	1	1086.45	High	0.0004718	0.0002663	2.98
FALSE	High	HGLQDQEARY	1x2PCA [N-Term]	0.000100325	0.000692415	1	1	4	P0A8N3	1	1305.6	High	0.0004718	6.9e-05	2.86
FALSE	High	HGLQDQEVRY	1x2PCA [N-Term]	7.63894e-05	0.000692415	1	1	3	P0A8N5	1	1333.63	High	0.0004718	5.323e-05	3.14
FALSE	High	TSEEFTHF		0.00154919	0.000692415	1	1	1	P0A6P9	1	997.426	High	0.0004718	0.0009193	2.59
FALSE	High	TSDQAGRPQVY	1x2PCA [N-Term]	0.000500161	0.000692415	1	1	1	P0A855	0	1310.61	High	0.0004718	0.0003128	2.71
FALSE	High	TSPKPVIADGQLF	1x2PCA [N-Term]	0.00226763	0.000692415	1	1	2	P0ABY4	1	1461.77	High	0.0004718	0.001335	1.81
FALSE	High	HAGANVGCGRDHTLF	1xCarbamidomethyl [C8]; 1x2PCA [N-Term]	0.000103031	0.000692415	1	1	4	P0A7L8	1	1700.77	High	0.0004718	7.075e-05	4.34
FALSE	High	TSPRVMQAQGSQL	1xOxidation [M6]; 1x2PCA [N-Term]	0.00051191	0.000692415	1	1	2	P0A825	0	1507.73	High	0.0004718	0.0003194	1.19
FALSE	High	HADAGSAKL	1x2PCA [N-Term]	0.00408487	0.000692415	1	1	1	P23894	0	958.474	High	0.0004718	0.002388	1.88
FALSE	High	GVEARVPF	1x2PCA [N-Term]	0.000492611	0.000692415	1	1	2	P22106	0	963.505	High	0.0004718	0.0003087	2.44
FALSE	High	GVERQDGPTAL		0.000480212	0.000692415	1	1	2	P27302	0	1142.58	High	0.0004718	0.0003017	2.98
FALSE	High	GVERQDGPTAL	1x2PCA [N-Term]	0.000473386	0.000692415	1	1	1	P27302	0	1231.61	High	0.0004718	0.0002979	1.89
FALSE	High	GVERQDGPTALIL		0.00388917	0.000692415	1	1	1	P27302	1	1368.75	High	0.0004718	0.002283	1.73
FALSE	High	GVEVIAVDRY		0.000831765	0.000692415	1	1	1	P33221	0	1120.6	High	0.0004718	0.0005035	2.65
FALSE	High	GVEVIAVDRY	1x2PCA [N-Term]	0.000296248	0.000692415	1	1	2	P33221	0	1209.63	High	0.0004718	0.0001937	2.98
FALSE	High	GVGEVKF	1x2PCA [N-Term]	0.00601902	0.000692415	1	1	1	P0A6Q3	0	824.43	High	0.0004718	0.003526	2.16
FALSE	High	GVGPAGTGKTY		0.00273821	0.000692415	1	1	1	P0A9K3	0	1007.52	High	0.0004718	0.001614	2.83
FALSE	High	GVLERQF	1x2PCA [N-Term]	0.003055	0.000692415	1	1	1	P0A7V8	1	937.489	High	0.0004718	0.001797	2.39
FALSE	High	GVIGVKVW	1x2PCA [N-Term]	0.00623576	0.000692415	1	1	1	P0A7V3	0	946.551	High	0.0004718	0.003646	1
FALSE	High	GVLPPVSRL	1x2PCA [N-Term]	0.000948315	0.000692415	1	1	2	P22259	1	1026.61	High	0.0004718	0.0005717	2.55
FALSE	High	TTDELISHF	1x2PCA [N-Term]	0.000339696	0.000692415	1	1	2	P0A940	1	1151.54	High	0.0004718	0.0002204	2.74
FALSE	High	TTDELISHF		0.00474886	0.000692415	1	1	1	P0A940	1	1062.51	High	0.0004718	0.002775	2.21
FALSE	High	GANFDGSKNGVF	1x2PCA [N-Term]	0.000634859	0.000692415	1	1	2	P13029	1	1301.59	High	0.0004718	0.0003891	2.49
FALSE	High	TSVAKLPF	1x2PCA [N-Term]	0.000767368	0.000692415	1	2	5	P09373	1	951.53	High	0.0004718	0.000466	2.14
FALSE	High	GYADAPVFF	1x2PCA [N-Term]	0.00286224	0.000692415	1	1	3	P0A927	2	1075.49	High	0.0004718	0.001686	2
FALSE	High	TSTCEHHF	1xCarbamidomethyl [C4]; 1x2PCA [N-Term]	0.00226763	0.000692415	1	1	1	P0A6T5	0	1107.43	High	0.0004718	0.001338	1.53
FALSE	High	GYATAEPRTL	1x2PCA [N-Term]	0.00102315	0.000692415	1	1	1	P0AFG3	1	1167.58	High	0.0004718	0.0006152	2.67
FALSE	High	GYLPGEREKY	1x2PCA [N-Term]	0.00142969	0.000692415	1	1	1	P00956	2	1300.63	High	0.0004718	0.0008503	2.6
FALSE	High	GYNAATEEY	1x2PCA [N-Term]	0.00653841	0.000692415	1	1	1	P0A6F5	1	1106.44	High	0.0004718	0.003823	1.59
FALSE	High	TSQSALDLGEPL	1x2PCA [N-Term]	0.000547179	0.000692415	1	1	2	P00350	2	1319.65	High	0.0004718	0.0003391	2.64
FALSE	High	GYNNIPDEPVQASL	1x2PCA [N-Term]	0.00087372	0.000692415	1	1	1	P07395	1	1605.75	High	0.0004718	0.0005275	2.2
FALSE	High	TSQGVQFDEVL	1x2PCA [N-Term]	0.00184943	0.000692415	1	1	1	P06987	1	1311.62	High	0.0004718	0.001096	1.46
FALSE	High	TSQGPGTAIDF	1x2PCA [N-Term]	0.00453933	0.000692415	1	1	1	Q46948	0	1182.54	High	0.0004718	0.002666	1.71
FALSE	High	HAAHRTEVEEY	1x2PCA [N-Term]	0.000625534	0.000692415	1	1	3	P75791	0	1430.64	High	0.0004718	0.000384	2.27
FALSE	High	HAAQQIAQRAGGQQ	1x2PCA [N-Term]	2.53901e-05	0.000692415	1	1	3	P13033	0	1552.77	High	0.0004718	1.861e-05	3.91
FALSE	High	HAAREQQGF	1x2PCA [N-Term]	0.000784371	0.000692415	1	1	3	P0A6W5	0	1132.53	High	0.0004718	0.0004756	1.35
FALSE	High	TSPVSDLDGVDYPKPY	1x2PCA [N-Term]	0.000353934	0.000692415	1	1	1	P31658	2	1841.86	High	0.0004718	0.0002289	2.57
FALSE	High	GWPENTDALRQF	1x2PCA [N-Term]	0.000516721	0.000692415	1	1	1	P07118	2	1522.71	High	0.0004718	0.0003219	2.77
FALSE	High	DLNIKGW	1x2PCA [N-Term]	0.00122459	0.000692415	1	1	2	P09169	1	934.478	High	0.0004718	0.0007324	2.49
FALSE	High	GANFDGSKNGVF		0.00238505	0.000692415	1	1	1	P13029	1	1212.56	High	0.0004718	0.001405	2.1
FALSE	High	GALPRTSGY	1x2PCA [N-Term]	0.000938855	0.000692415	1	1	2	P04983	1	1010.51	High	0.0004718	0.0005661	2.44
FALSE	High	EFVAKNLAA	1x2PCA [N-Term]	0.00126466	0.000692415	1	1	3	P0AGD3	2	1051.56	High	0.0004718	0.0007555	2.62
FALSE	High	EFVEGKVLPAVAML	1xOxidation [M13]; 1x2PCA [N-Term]	0.00335109	0.000692415	1	1	2	P0A799	2	1607.85	High	0.0004718	0.001969	2.13
FALSE	High	EGAARQPDLIPL	1x2PCA [N-Term]	0.00216787	0.000692415	1	1	1	P68699	1	1368.73	High	0.0004718	0.001282	2.01
FALSE	High	VGRILDWY	1x2PCA [N-Term]	0.00277874	0.000692415	1	1	2	P0A870	2	1110.57	High	0.0004718	0.001634	1.84
FALSE	High	VGRILDW	1x2PCA [N-Term]	0.00151503	0.000692415	1	1	1	P0A870	1	947.51	High	0.0004718	0.0009001	2.2
FALSE	High	VGQPAKRQAVTNPQNTLF	1x2PCA [N-Term]	0.000188009	0.000692415	1	1	2	P0A6Y8	1	2058.09	High	0.0004718	0.0001257	5.1
FALSE	High	EGAVIAYEPVW	1x2PCA [N-Term]	0.000758441	0.000692415	1	1	1	P0A858	1	1322.64	High	0.0004718	0.000461	1.7
FALSE	High	VGQGATISDRVAAL	1x2PCA [N-Term]	7.1291e-05	0.000692415	1	1	8	P0A7T3	0	1446.77	High	0.0004718	4.985e-05	3.85
FALSE	High	VGQAVSGDRF	1x2PCA [N-Term]	0.000404035	0.000692415	1	1	1	P15254	0	1124.55	High	0.0004718	0.000259	2.93
FALSE	High	VGPSDLAAAL	1x2PCA [N-Term]	0.00422212	0.000692415	1	1	2	P23522	1	1002.53	High	0.0004718	0.002471	1.85
FALSE	High	VGMLTDSRSFL	1x2PCA [N-Term]	0.000859878	0.000692415	1	1	1	P0A8G3	2	1314.65	High	0.0004718	0.0005197	1.95
FALSE	High	EGLGSGVIINASKGY	1x2PCA [N-Term]	9.52364e-05	0.000692415	1	1	3	P39099	1	1553.8	High	0.0004718	6.567e-05	3.91
FALSE	High	EFVAKNL	1x2PCA [N-Term]	0.000721042	0.000692415	1	1	3	P0AGD3	1	909.483	High	0.0004718	0.0004388	2.36
FALSE	High	VGMLTDSRSF	1x2PCA [N-Term]	0.000626449	0.000692415	1	1	3	P0A8G3	1	1201.57	High	0.0004718	0.0003844	2.22
FALSE	High	EGMDDVILL	1x2PCA [N-Term]	0.000754067	0.000692415	1	1	2	P75713	1	1093.52	High	0.0004718	0.0004579	1.75
FALSE	High	EGNRPTNSIL	1x2PCA [N-Term]	0.000318411	0.000692415	1	1	1	P0A6T1	0	1189.6	High	0.0004718	0.0002073	3.35
FALSE	High	EGNRPTNSILL	1x2PCA [N-Term]	0.00106062	0.000692415	1	1	1	P0A6T1	1	1302.68	High	0.0004718	0.0006357	1.72
FALSE	High	VGMAPLAVDEKY	1x2PCA [N-Term]	0.000411493	0.000692415	1	1	1	P63417	1	1381.68	High	0.0004718	0.0002634	1.88
FALSE	High	EGQEIVPITL	1x2PCA [N-Term]	0.00326523	0.000692415	1	1	1	P0AAX8	0	1187.63	High	0.0004718	0.001921	1.63
FALSE	High	VGMAADAMVEDVNY	1x2PCA [N-Term]	0.000530076	0.000692415	1	1	1	P13979	0	1573.67	High	0.0004718	0.0003296	1.5
FALSE	High	EGQGPEHSSARLERY	1x2PCA [N-Term]	0.000920506	0.000692415	1	1	1	P0AFG3	1	1804.84	High	0.0004718	0.0005543	2.47
FALSE	High	VGMAAAPSGASTGSREAL	1x2PCA [N-Term]	0.000251405	0.000692415	1	1	1	P0A6P9	0	1721.83	High	0.0004718	0.0001657	2.51
FALSE	High	EGRLDNVVY	1x2PCA [N-Term]	0.000675096	0.000692415	1	1	2	P0A7V8	1	1153.56	High	0.0004718	0.0004123	2.23
FALSE	High	EGRLTQEQLDNF	1x2PCA [N-Term]	0.000569092	0.000692415	1	1	2	P0AFG8	2	1538.72	High	0.0004718	0.0003517	2.62
FALSE	High	EGRQGGTLQLF	1x2PCA [N-Term]	0.000594918	0.000692415	1	1	1	P0A6J5	2	1294.65	High	0.0004718	0.0003663	2.24
FALSE	High	VGLTGIDDAARAL	1x2PCA [N-Term]	0.00084091	0.000692415	1	1	1	P76658	1	1360.72	High	0.0004718	0.0005085	2.68
FALSE	High	EGINSPVAKF	1x2PCA [N-Term]	0.000398446	0.000692415	1	1	1	P21889	0	1150.59	High	0.0004718	0.0002557	2.72
FALSE	High	EFSKPIIEPL	1x2PCA [N-Term]	0.00429287	0.000692415	1	1	1	P0A887	1	1261.68	High	0.0004718	0.00252	1.73
FALSE	High	EFRLAEGEEF	1x2PCA [N-Term]	0.000402577	0.000692415	1	1	3	P60438	2	1315.6	High	0.0004718	0.0002582	2.78
FALSE	High	VGRLTEGIATL	1x2PCA [N-Term]	0.0010344	0.000692415	1	1	2	P23538	1	1218.68	High	0.0004718	0.0006212	2.36
FALSE	High	VGVVHPELERKL	1x2PCA [N-Term]	0.000314573	0.000692415	1	1	1	P07395	1	1464.83	High	0.0004718	0.0002049	3.31
FALSE	High	EAPNAPHVF	1x2PCA [N-Term]	0.000591782	0.000692415	1	1	1	P0AG86	0	1070.51	High	0.0004718	0.0003645	2.19
FALSE	High	VGVSNHRTL	1x2PCA [N-Term]	0.000394553	0.000692415	1	1	2	P0A9N4	0	1071.57	High	0.0004718	0.0002533	2.84
FALSE	High	EARPNVTVDVASL	1x2PCA [N-Term]	0.000486259	0.000692415	1	1	1	P07004	0	1459.75	High	0.0004718	0.000305	2.55
FALSE	High	EARPTADL	1x2PCA [N-Term]	0.0013383	0.000692415	1	1	1	P0ABS1	0	961.474	High	0.0004718	0.0007974	2.61
FALSE	High	EARPTADLCIDCKTL	2xCarbamidomethyl [C9; C12]; 1x2PCA [N-Term]	0.000379151	0.000692415	1	1	1	P0ABS1	1	1851.87	High	0.0004718	0.0002441	3.12
FALSE	High	EATHGTAPKYAGQDKVNPGSIIL	1x2PCA [N-Term]	3.07071e-05	0.000692415	1	1	3	P08200	1	2456.26	High	0.0004718	2.231e-05	6.16
FALSE	High	VGVRPEFRVL	1x2PCA [N-Term]	0.000996043	0.000692415	1	1	3	P52697	1	1260.72	High	0.0004718	0.0005982	2.43
FALSE	High	EAVGLHDDVVGL	1x2PCA [N-Term]	0.00084091	0.000692415	1	1	1	P09831	1	1312.65	High	0.0004718	0.0005084	1.78
FALSE	High	EAVKAVGEELCPALGL	1xCarbamidomethyl [C11]; 1x2PCA [N-Term]	0.000950711	0.000692415	1	1	1	P15254	2	1744.89	High	0.0004718	0.0005726	2.2
FALSE	High	EAVKQTTDY	1x2PCA [N-Term]	0.000510033	0.000692415	1	1	2	P0AGE9	0	1143.53	High	0.0004718	0.0003184	2.94
FALSE	High	VGVLVTNLF	1x2PCA [N-Term]	0.00544976	0.000692415	1	1	2	P77529	2	1050.6	High	0.0004718	0.003194	1.83
FALSE	High	VGVIPEDQSVL	1x2PCA [N-Term]	0.00279242	0.000692415	1	1	4	P0AEZ3	0	1244.65	High	0.0004718	0.001642	1.45
FALSE	High	VGVGASRVRDMF	1x2PCA [N-Term]	0.0020834	0.000692415	1	1	2	P0AAI3	0	1382.7	High	0.0004718	0.001228	2.03
FALSE	High	VGVETQGKY	1x2PCA [N-Term]	0.000199873	0.000692415	1	1	3	P41409	0	1069.53	High	0.0004718	0.0001332	2.71
FALSE	High	EDLSVARY	1x2PCA [N-Term]	0.000581927	0.000692415	1	1	3	P0A6J5	1	1041.5	High	0.0004718	0.0003591	2.71
FALSE	High	EDPKEVIEFY	1x2PCA [N-Term]	0.00366559	0.000692415	1	1	1	P0A850	1	1357.63	High	0.0004718	0.002153	1.35
FALSE	High	EDPRAASIEAL	1x2PCA [N-Term]	0.000746902	0.000692415	1	1	2	P0AFD1	0	1260.62	High	0.0004718	0.0004541	1.83
FALSE	High	VGVDPVKEPIPVRPTAHY	1x2PCA [N-Term]	1.47076e-05	0.000692415	1	1	3	P00363	0	2063.11	High	0.0004718	1.105e-05	5.48
FALSE	High	EFDENFKPL	1x2PCA [N-Term]	0.000681879	0.000692415	1	1	3	P62707	2	1227.57	High	0.0004718	0.0004166	2.52
FALSE	High	EFEVATISGL	1x2PCA [N-Term]	0.00360744	0.000692415	1	1	1	P31658	1	1154.57	High	0.0004718	0.002119	1.38
FALSE	High	VGVDKDNLAEF	1x2PCA [N-Term]	0.00378548	0.000692415	1	1	4	P0AEE5	1	1295.63	High	0.0004718	0.002221	1.87
FALSE	High	VGTKRAASEAVKDAAL	1x2PCA [N-Term]	0.00160282	0.000692415	1	1	2	P0A7V0	0	1675.91	High	0.0004718	0.0009495	2.91
FALSE	High	EFINDIKGGVIPGEY	1x2PCA [N-Term]	0.000385384	0.000692415	1	1	1	P0A6M8	1	1739.86	High	0.0004718	0.000248	2.42
FALSE	High	VGRVGGVATY	1x2PCA [N-Term]	0.000442329	0.000692415	1	1	35	P02931	0	1067.56	High	0.0004718	0.0002808	3.22
FALSE	High	VGRVAAGEPL	1x2PCA [N-Term]	0.00338625	0.000692415	1	1	1	P0A7C2	0	1057.58	High	0.0004718	0.001985	2.56
FALSE	High	VGRLVEL	1x2PCA [N-Term]	0.00382654	0.000692415	1	1	5	P0A9M8	1	874.514	High	0.0004718	0.002239	2.45
FALSE	High	VGLTEKEAKEKGISY	1x2PCA [N-Term]	0.000101992	0.000692415	1	1	3	P0A9P0	1	1740.92	High	0.0004718	7.013e-05	4.83
FALSE	High	VGIEPKVIPLPDEY	1x2PCA [N-Term]	0.000533344	0.000692415	1	1	1	P0AEH1	1	1657.88	High	0.0004718	0.0003314	2.2
FALSE	High	VGLALDETNQY	1x2PCA [N-Term]	0.000571169	0.000692415	1	1	1	P0ABY4	2	1311.62	High	0.0004718	0.0003529	2.37
FALSE	High	VGKGAKEVVF	1x2PCA [N-Term]	0.000452339	0.000692415	1	1	6	Q46938	0	1122.63	High	0.0004718	0.0002864	2.31
FALSE	High	VGEKKICSL	1xCarbamidomethyl [C7]; 1x2PCA [N-Term]	0.00282007	0.000692415	1	1	1	P60720	0	1122.6	High	0.0004718	0.001658	2.18
FALSE	High	ELGGKSPNIF	1x2PCA [N-Term]	0.000623713	0.000692415	1	1	1	P37685	1	1150.59	High	0.0004718	0.0003831	1.87
FALSE	High	EIGHRDALY		0.00145549	0.000692415	1	1	1	Q46938	1	1073.54	High	0.0004718	0.0008657	2.6
FALSE	High	EIGHRDALY	1x2PCA [N-Term]	0.000552702	0.000692415	1	1	4	Q46938	1	1162.56	High	0.0004718	0.0003421	1.36
FALSE	High	ELGKDITL	1x2PCA [N-Term]	0.000990792	0.000692415	1	1	3	P0A6P9	1	977.53	High	0.0004718	0.0005956	2.88
FALSE	High	ELGLVETQQAL	1x2PCA [N-Term]	0.00109129	0.000692415	1	1	3	P09831	2	1289.67	High	0.0004718	0.0006535	1.95
FALSE	High	VGDYNEPSTF	1x2PCA [N-Term]	0.00406253	0.000692415	1	1	1	P77348	1	1217.51	High	0.0004718	0.002379	1.29
FALSE	High	EIIEIQRTIA	1x2PCA [N-Term]	0.000478017	0.000692415	1	1	2	P0A705	0	1274.71	High	0.0004718	0.0003004	2.66
FALSE	High	ELLEPIADGF	1x2PCA [N-Term]	0.000483199	0.000692415	1	1	1	P13029	2	1192.59	High	0.0004718	0.0003034	2.47
FALSE	High	VGDDAIRVL	1x2PCA [N-Term]	0.000322904	0.000692415	1	1	2	P0A9B6	0	1046.56	High	0.0004718	0.0002101	2.78
FALSE	High	VGDANTQTPEFKSF	1x2PCA [N-Term]	0.000337753	0.000692415	1	1	1	P32176	1	1629.75	High	0.0004718	0.0002191	2.76
FALSE	High	ELPLAAGAL	1x2PCA [N-Term]	0.00198652	0.000692415	1	1	2	P61714	2	943.525	High	0.0004718	0.001174	2.31
FALSE	High	VGATVGRSL	1x2PCA [N-Term]	0.000934197	0.000692415	1	1	1	P05852	0	948.526	High	0.0004718	0.0005621	2.12
FALSE	High	VFTVDMPTPGARY	1x2PCA [N-Term]	0.000401109	0.000692415	1	1	2	P33232	1	1542.74	High	0.0004718	0.0002572	2.21
FALSE	High	EIQDGQKGPAAVNVTAI	1x2PCA [N-Term]	0.000387236	0.000692415	1	1	1	P0A9Y6	0	1799.93	High	0.0004718	0.0002491	2.44
FALSE	High	ELRGEANGVTVY	1x2PCA [N-Term]	0.000658854	0.000692415	1	1	1	P37773	1	1396.69	High	0.0004718	0.0004033	2.13
FALSE	High	EIRTHL	1x2PCA [N-Term]	0.00681654	0.000692415	1	1	1	P0A7R5	0	857.463	High	0.0004718	0.003985	2.44
FALSE	High	VFTIADKVGF	1x2PCA [N-Term]	0.000352642	0.000692415	1	1	3	P0C8J8	1	1185.63	High	0.0004718	0.0002282	2.39
FALSE	High	VFNPRETADNL	1x2PCA [N-Term]	0.000965351	0.000692415	1	1	1	P0AGA2	1	1364.66	High	0.0004718	0.0005809	1.99
FALSE	High	ELTDASAERSAAGCTIKL	1xCarbamidomethyl [C14]; 1x2PCA [N-Term]	0.0003329	0.000692415	1	1	1	P36683	1	1981.96	High	0.0004718	0.0002162	3.29
FALSE	High	EITNGAKGPSAANVIAL		0.000557774	0.000692415	1	1	1	P0A972	0	1625.89	High	0.0004718	0.0003452	2.02
FALSE	High	EITNGAKGPSAANVIAL	1x2PCA [N-Term]	0.000378209	0.000692415	1	1	3	P0A972	0	1714.91	High	0.0004718	0.0002437	3.92
FALSE	High	EITPERVIDF	1x2PCA [N-Term]	0.000929586	0.000692415	1	1	1	P0A9U3	0	1307.66	High	0.0004718	0.0005605	2.36
FALSE	High	ELTRTHSEVL	1x2PCA [N-Term]	0.00221695	0.000692415	1	1	1	P25397	1	1273.65	High	0.0004718	0.001311	2.21
FALSE	High	VFNERKML	1x2PCA [N-Term]	0.00505609	0.000692415	1	1	2	P38489	1	1125.59	High	0.0004718	0.00296	1.27
FALSE	High	VFKAGEEAVPL	1x2PCA [N-Term]	0.003055	0.000692415	1	1	2	P0A7C6	1	1248.66	High	0.0004718	0.001798	1.52
FALSE	High	GAISGAHHVHQMAEHY	1xOxidation [M12]; 1x2PCA [N-Term]	0.00372493	0.000692415	1	1	2	P0AB71	0	1849.82	High	0.0004718	0.002183	2.12
FALSE	High	VGENGRGSHEY	1x2PCA [N-Term]	0.000456005	0.000692415	1	1	2	P0AB77	0	1293.56	High	0.0004718	0.0002884	2.63
FALSE	High	EANGKVGATY	1x2PCA [N-Term]	0.000591006	0.000692415	1	1	1	P0A8T7	0	1098.52	High	0.0004718	0.000364	2.01
FALSE	High	VGEVVGIGQEVKGF	1x2PCA [N-Term]	6.12856e-05	0.000692415	1	1	4	P07913	0	1506.8	High	0.0004718	4.31e-05	2.51
FALSE	High	ELEHMGLPF	1x2PCA [N-Term]	0.000555854	0.000692415	1	1	3	P0AC41	2	1161.54	High	0.0004718	0.0003442	2.02
FALSE	High	EHILGYPVSF	1x2PCA [N-Term]	0.00262134	0.000692415	1	1	1	P37745	2	1250.62	High	0.0004718	0.001547	1.61
FALSE	High	EHNPGKY	1x2PCA [N-Term]	0.00436506	0.000692415	1	1	1	P0AC33	0	933.421	High	0.0004718	0.002564	1.65
FALSE	High	EHTAKGDVAAL	1x2PCA [N-Term]	0.000361987	0.000692415	1	1	1	P07813	0	1200.6	High	0.0004718	0.0002339	1.59
FALSE	High	VGKDTHALSEPAFISVL	1x2PCA [N-Term]	0.000264402	0.000692415	1	1	1	P36938	2	1872.99	High	0.0004718	0.0001738	3.07
FALSE	High	EHVSVKPF	1x2PCA [N-Term]	0.000657807	0.000692415	1	1	1	P0AB55	0	1031.53	High	0.0004718	0.0004028	3
FALSE	High	EKAALQNTIL	1x2PCA [N-Term]	0.00192829	0.000692415	1	1	2	P33599	1	1189.66	High	0.0004718	0.001138	1.67
FALSE	High	EKAHPDVELY	1x2PCA [N-Term]	0.000279321	0.000692415	1	1	4	P0A8F0	1	1289.62	High	0.0004718	0.0001832	2.74
FALSE	High	EKCLPQLENAGML	1xCarbamidomethyl [C3]; 1x2PCA [N-Term]	0.00084091	0.000692415	1	1	2	P0ABU2	2	1591.76	High	0.0004718	0.000509	1.68
FALSE	High	EKEAHPGGW	1x2PCA [N-Term]	0.00140959	0.000692415	1	1	1	P76440	0	1099.5	High	0.0004718	0.0008398	2.11
FALSE	High	VGHDSNIASLL	1x2PCA [N-Term]	0.000544192	0.000692415	1	1	1	P19926	1	1214.62	High	0.0004718	0.0003375	2.53
FALSE	High	EKETGKPIY	1x2PCA [N-Term]	0.00172615	0.000692415	1	1	3	P0A6F3	0	1153.59	High	0.0004718	0.001021	2.1
FALSE	High	EKETGKPIYNAIVW	1x2PCA [N-Term]	0.000298124	0.000692415	1	1	3	P0A6F3	1	1736.9	High	0.0004718	0.0001948	2.93
FALSE	High	VGGYTGKDPLDNTY	1x2PCA [N-Term]	0.00023368	0.000692415	1	1	3	P23843	2	1588.73	High	0.0004718	0.0001545	3.24
FALSE	High	EKLAGMTGTADTEAF	1x2PCA [N-Term]	0.00029875	0.000692415	1	1	1	P10408	1	1630.74	High	0.0004718	0.0001951	2.78
FALSE	High	VGGSTGEAF	1x2PCA [N-Term]	0.00225736	0.000692415	1	1	2	P0A6L4	0	913.405	High	0.0004718	0.001329	2.17
FALSE	High	VGGMRVL	1x2PCA [N-Term]	0.00085409	0.000692415	1	1	2	P13029	0	820.45	High	0.0004718	0.0005166	1.84
FALSE	High	VGGFPLHNPQDY	1x2PCA [N-Term]	0.000470275	0.000692415	1	1	2	Q46863	2	1432.66	High	0.0004718	0.0002963	2.73
FALSE	High	VGGETAEMPGMY	1x2PCA [N-Term]	0.00110404	0.000692415	1	1	1	P08178	0	1330.54	High	0.0004718	0.0006623	1.52
FALSE	High	ELADNGIIF	1x2PCA [N-Term]	0.00434083	0.000692415	1	1	2	P33937	1	1080.54	High	0.0004718	0.00255	1.65
FALSE	High	VGGEITTSAW	1x2PCA [N-Term]	0.00587923	0.000692415	1	1	1	P0A817	0	1109.53	High	0.0004718	0.003437	1.64
FALSE	High	VGFEMGYDW	1xOxidation [M5]; 1x2PCA [N-Term]	0.00349461	0.000692415	1	1	3	P0A910	2	1208.47	High	0.0004718	0.002051	1.17
FALSE	High	ELAVSRPKVIF	1x2PCA [N-Term]	0.00307053	0.000692415	1	1	2	P32132	1	1347.78	High	0.0004718	0.001808	1.97
FALSE	High	ELCEIAREELTNGGY	1xCarbamidomethyl [C3]; 1x2PCA [N-Term]	0.000537251	0.000692415	1	1	1	P0A6K6	2	1842.83	High	0.0004718	0.0003337	2.13
FALSE	High	EIDKESGAL	1x2PCA [N-Term]	0.00677602	0.000692415	1	1	1	P0A7A9	0	1050.51	High	0.0004718	0.003953	1.9
FALSE	High	EIDKESGALF	1x2PCA [N-Term]	0.000320976	0.000692415	1	1	3	P0A7A9	1	1197.58	High	0.0004718	0.0002089	3.37
FALSE	High	ELDINSRSL	1x2PCA [N-Term]	0.00178979	0.000692415	1	1	2	P0A9Q1	1	1135.57	High	0.0004718	0.00106	2.3
FALSE	High	VGFEMGY	1xOxidation [M5]; 1x2PCA [N-Term]	0.00401831	0.000692415	1	1	4	P0A910	1	907.365	High	0.0004718	0.002359	1.91
FALSE	High	ELEHMGLPF	1xOxidation [M5]; 1x2PCA [N-Term]	0.00466896	0.000692415	1	1	1	P0AC41	2	1177.53	High	0.0004718	0.002741	1.86
FALSE	High	VHAEKPDAVL	1x2PCA [N-Term]	0.000741282	0.000692415	1	1	1	P75736	0	1167.62	High	0.0004718	0.000451	1.74
FALSE	High	EAMQADSGIRL	1x2PCA [N-Term]	0.000494664	0.000692415	1	1	1	P0A6F3	0	1279.61	High	0.0004718	0.0003098	3.35
FALSE	High	VHSDMGFDANSCAVL	1xCarbamidomethyl [C12]; 1x2PCA [N-Term]	0.00184181	0.000692415	1	1	1	P0A817	1	1711.72	High	0.0004718	0.001091	1.85
FALSE	High	DNSLVSNAF	1x2PCA [N-Term]	0.00685731	0.000692415	1	1	1	P60651	1	1055.48	High	0.0004718	0.004001	1.83
FALSE	High	VKVPDTLDVW	1x2PCA [N-Term]	0.000922759	0.000692415	1	1	1	P00956	1	1260.66	High	0.0004718	0.0005567	2.02
FALSE	High	DNVQNAVGADL	1x2PCA [N-Term]	0.000722352	0.000692415	1	1	2	P33221	0	1204.56	High	0.0004718	0.0004397	2.61
FALSE	High	DNYKDAMF	1x2PCA [N-Term]	0.00267243	0.000692415	1	1	2	P0A8M3	1	1092.45	High	0.0004718	0.001576	1.49
FALSE	High	DPFGNAVHTAL		0.000819324	0.000692415	1	1	1	P07913	1	1141.56	High	0.0004718	0.0004966	2.13
FALSE	High	DPLVVGQEHY		0.00443874	0.000692415	1	1	1	P0ABB4	1	1156.56	High	0.0004718	0.002604	2.3
FALSE	High	VKVADAMLAQGVI	1xOxidation [M7]; 1x2PCA [N-Term]	0.00043047	0.000692415	1	1	1	P00370	1	1419.77	High	0.0004718	0.0002742	1.92
FALSE	High	DQFSEARQTGF	1x2PCA [N-Term]	0.00049675	0.000692415	1	1	2	P39384	1	1374.61	High	0.0004718	0.000311	3.09
FALSE	High	VKVADAMLAQGVI	1x2PCA [N-Term]	0.00236307	0.000692415	1	1	1	P00370	1	1403.77	High	0.0004718	0.001393	1.54
FALSE	High	DQGRIAAQAL	1x2PCA [N-Term]	0.0008798	0.000692415	1	1	2	P27306	0	1131.59	High	0.0004718	0.0005309	2.94
FALSE	High	VKSPTFY	1x2PCA [N-Term]	0.00161514	0.000692415	1	1	1	P0ACE0	1	930.472	High	0.0004718	0.0009587	2.15
FALSE	High	VKSKATNLLY	1x2PCA [N-Term]	0.00382654	0.000692415	1	1	1	P0ABT2	2	1225.69	High	0.0004718	0.002249	2.54
FALSE	High	DRADALAGW	1x2PCA [N-Term]	0.00616256	0.000692415	1	1	1	P0A8C4	1	1063.5	High	0.0004718	0.003605	2.11
FALSE	High	VKRMQAAGAQAY	1xOxidation [M4]; 1x2PCA [N-Term]	0.00058119	0.000692415	1	1	3	P22259	0	1398.69	High	0.0004718	0.0003585	2.05
FALSE	High	VKRMQAAGAQAY	1x2PCA [N-Term]	0.000146453	0.000692415	1	1	3	P22259	0	1382.7	High	0.0004718	9.898e-05	3
FALSE	High	VKRAADTEDEAKF	1x2PCA [N-Term]	0.00106062	0.000692415	1	1	1	P0A6Z3	0	1568.77	High	0.0004718	0.0006367	1.8
FALSE	High	VKPNIPATGEF	1x2PCA [N-Term]	0.000447567	0.000692415	1	1	1	P0ACE0	0	1261.66	High	0.0004718	0.0002838	2.66
FALSE	High	DRIPAGRW	1x2PCA [N-Term]	0.00113376	0.000692415	1	1	1	P37769	0	1059.55	High	0.0004718	0.0006782	2.73
FALSE	High	DRSDNTSEHNNNGAGIENY	1x2PCA [N-Term]	0.00264671	0.000692415	1	1	1	P34210	0	2195.9	High	0.0004718	0.001555	1.46
FALSE	High	DRSMSPAVEKAIMASDL	1x2PCA [N-Term]	0.00502721	0.000692415	1	1	1	P0A805	0	1909.91	High	0.0004718	0.002946	1.83
FALSE	High	VKNSDGKLAIVSTSNAGTPL	1x2PCA [N-Term]	0.000298124	0.000692415	1	1	1	P0AGD3	1	2061.1	High	0.0004718	0.0001948	4.47
FALSE	High	DSAGQRCSAL	1xCarbamidomethyl [C7]; 1x2PCA [N-Term]	0.00382654	0.000692415	1	1	1	P09546	0	1153.51	High	0.0004718	0.002244	1.96
FALSE	High	DSANDGVAAASEAVNL	1x2PCA [N-Term]	0.000842765	0.000692415	1	1	2	P21599	0	1592.72	High	0.0004718	0.0005102	1.8
FALSE	High	DSKTVMLESW	1x2PCA [N-Term]	0.000544192	0.000692415	1	1	2	P33602	1	1284.59	High	0.0004718	0.0003375	2.76
FALSE	High	VKNMITGAAQMDGAIL	2xOxidation [M4; M11]; 1x2PCA [N-Term]	0.000255116	0.000692415	1	2	9	P0CE48	0	1753.86	High	0.0004718	0.0001679	3.41
FALSE	High	DSIISAKGQTAY	1x2PCA [N-Term]	0.00148748	0.000692415	1	1	1	P0AEE1	0	1342.66	High	0.0004718	0.0008838	1.97
FALSE	High	DSIQGRSPNVALLPL	1x2PCA [N-Term]	0.00262134	0.000692415	1	1	3	P69924	2	1668.91	High	0.0004718	0.001543	1.64
FALSE	High	DNQQKVVGY	1x2PCA [N-Term]	0.00108192	0.000692415	1	1	1	P37902	0	1139.55	High	0.0004718	0.0006483	1.96
FALSE	High	VKNMITGAAQMDGAIL	1xOxidation [M]; 1x2PCA [N-Term]	0.000193981	0.000692415	1	2	12	P0CE48	0	1737.87	High	0.0004718	0.0001295	2.78
FALSE	High	VIACGSRPY	1xCarbamidomethyl [C4]; 1x2PCA [N-Term]	0.000821076	0.000692415	1	1	1	P27306	0	1111.54	High	0.0004718	0.0004967	2.68
FALSE	High	VIAENPQWW	1x2PCA [N-Term]	0.00177534	0.000692415	1	1	1	P0AEW6	1	1231.59	High	0.0004718	0.001051	1.47
FALSE	High	VIDNRTLTD	1x2PCA [N-Term]	0.00171929	0.000692415	1	1	2	P75691	1	1135.57	High	0.0004718	0.00102	2.27
FALSE	High	VLDGEHAPNDISTF	1x2PCA [N-Term]	0.000503222	0.000692415	1	1	2	P23522	1	1603.74	High	0.0004718	0.0003144	2.28
FALSE	High	DIQQDGPTIRY	1x2PCA [N-Term]	0.000362629	0.000692415	1	1	2	P0AA31	0	1394.67	High	0.0004718	0.0002344	2.03
FALSE	High	VLDARMEQEGY	1x2PCA [N-Term]	0.00237403	0.000692415	1	1	1	P13024	1	1399.63	High	0.0004718	0.001402	1.62
FALSE	High	DIRPPAQPL	1x2PCA [N-Term]	0.00310191	0.000692415	1	1	1	P0A903	0	1095.59	High	0.0004718	0.001819	2.56
FALSE	High	VICDDASAASLL	1xCarbamidomethyl [C3]; 1x2PCA [N-Term]	0.00120918	0.000692415	1	1	2	P05459	1	1323.62	High	0.0004718	0.0007229	1.98
FALSE	High	VLAVEKL	1x2PCA [N-Term]	0.000609671	0.000692415	1	1	1	P33599	1	860.524	High	0.0004718	0.000375	2.53
FALSE	High	VIAQGNHATPF	1x2PCA [N-Term]	0.000442042	0.000692415	1	1	1	P0A722	0	1243.62	High	0.0004718	0.0002806	2.07
FALSE	High	DISGKPPATIEWE	1x2PCA [N-Term]	0.000714575	0.000692415	1	1	1	P04079	1	1531.74	High	0.0004718	0.0004351	2.06
FALSE	High	DISRDAPY	1x2PCA [N-Term]	0.00189615	0.000692415	1	1	1	P00959	0	1025.47	High	0.0004718	0.001122	1.65
FALSE	High	VLANPIGPTCHKGTSSCF	2xCarbamidomethyl [C10; C17]; 1x2PCA [N-Term]	0.000397851	0.000692415	1	1	1	P06989	1	2034.95	High	0.0004718	0.0002554	3.29
FALSE	High	DIVCGAPNCRQGL	2xCarbamidomethyl [C4; C9]; 1x2PCA [N-Term]	0.000199158	0.000692415	1	1	1	P07395	0	1548.7	High	0.0004718	0.0001328	2.9
FALSE	High	DLVRNETLTCY	1xCarbamidomethyl [C10]; 1x2PCA [N-Term]	0.000955541	0.000692415	1	1	1	P77756	2	1472.68	High	0.0004718	0.0005755	2.13
FALSE	High	VLAGEGNKAF	1x2PCA [N-Term]	0.000355226	0.000692415	1	1	4	P0A6P9	1	1094.56	High	0.0004718	0.0002297	2.76
FALSE	High	DMCGAAAVY	1xCarbamidomethyl [C3]; 1x2PCA [N-Term]	0.00140959	0.000692415	1	1	2	P68767	0	1046.41	High	0.0004718	0.0008397	1.76
FALSE	High	VLAGEGNKAF		0.00156674	0.000692415	1	1	1	P0A6P9	1	1005.54	High	0.0004718	0.0009306	2.3
FALSE	High	VLAGAKL	1x2PCA [N-Term]	0.00459065	0.000692415	1	1	2	P24171	1	760.472	High	0.0004718	0.002685	2.23
FALSE	High	DMRYGENSHQQAAF	1x2PCA [N-Term]	0.000456625	0.000692415	1	1	3	P15639	1	1742.73	High	0.0004718	0.0002887	3.2
FALSE	High	DMVDVNVY	1x2PCA [N-Term]	0.00564336	0.000692415	1	1	1	P0A7F6	0	1043.45	High	0.0004718	0.003298	1.88
FALSE	High	VLAGAGSGKTSVL	1x2PCA [N-Term]	0.00408487	0.000692415	1	1	1	P15038	1	1248.69	High	0.0004718	0.002399	1.8
FALSE	High	DMVRNAVDAAKAL	1x2PCA [N-Term]	0.0048304	0.000692415	1	1	1	P0ABP8	0	1462.75	High	0.0004718	0.002827	2.04
FALSE	High	DNAGLYDPAGVGGTHVMY	1x2PCA [N-Term]	0.000482822	0.000692415	1	1	1	P0AAJ5	2	1925.85	High	0.0004718	0.0003032	2.52
FALSE	High	DNAIIAAGSRPIQLPF		6.66978e-05	0.000692415	1	1	1	P0A9P0	1	1682.92	High	0.0004718	4.678e-05	2.83
FALSE	High	DNAIIAAGSRPIQLPF	1x2PCA [N-Term]	8.65195e-06	0.000692415	1	1	5	P0A9P0	1	1771.95	High	0.0004718	6.669e-06	3.95
FALSE	High	DNDVNQVPKY	1x2PCA [N-Term]	0.000481324	0.000692415	1	1	1	P0A759	0	1280.59	High	0.0004718	0.0003023	1.79
FALSE	High	DNEGKVIPL	1x2PCA [N-Term]	0.00148748	0.000692415	1	1	1	P04825	0	1073.56	High	0.0004718	0.0008848	1.79
FALSE	High	VLAEQVTRL	1x2PCA [N-Term]	0.000564341	0.000692415	1	1	2	P0AGJ9	1	1117.64	High	0.0004718	0.0003491	2.78
FALSE	High	VIADHNKAL	1x2PCA [N-Term]	0.00289082	0.000692415	1	1	3	P07395	0	1069.58	High	0.0004718	0.001697	1.92
FALSE	High	ELVRDHF	1x2PCA [N-Term]	0.000485103	0.000692415	1	1	3	P0C8J8	1	1004.49	High	0.0004718	0.0003045	2.7
FALSE	High	VKNMITGAAQMDGAIL	1x2PCA [N-Term]	0.000411209	0.000692415	1	2	3	P0CE48	0	1721.87	High	0.0004718	0.0002633	1.84
FALSE	High	DSQCCGIAGTY	2xCarbamidomethyl [C4; C5]; 1x2PCA [N-Term]	0.00203852	0.000692415	1	1	2	P0A996	0	1320.5	High	0.0004718	0.001206	1.79
FALSE	High	VKDLNDFATVNATY	1x2PCA [N-Term]	0.000327734	0.000692415	1	1	2	P0AF93	2	1659.8	High	0.0004718	0.0002131	2.69
FALSE	High	DVVRTRAETF	1x2PCA [N-Term]	0.00564336	0.000692415	1	1	1	P33195	0	1282.65	High	0.0004718	0.003299	1.45
FALSE	High	DVVRVDAERNLL	1x2PCA [N-Term]	0.00291979	0.000692415	1	1	1	P60438	1	1487.8	High	0.0004718	0.001721	2.13
FALSE	High	VKDLNDF	1x2PCA [N-Term]	0.00541825	0.000692415	1	1	1	P0AF93	1	939.457	High	0.0004718	0.003178	2.19
FALSE	High	VKDKTTIPDYF	1x2PCA [N-Term]	0.00101213	0.000692415	1	1	1	P0A8Y3	1	1415.72	High	0.0004718	0.0006084	1.6
FALSE	High	DWLGRMPY	1x2PCA [N-Term]	0.0011794	0.000692415	1	1	5	P0A910	2	1126.51	High	0.0004718	0.0007047	2.41
FALSE	High	DWLVPHQANL	1x2PCA [N-Term]	0.00215824	0.000692415	1	1	2	P0A6R0	2	1281.64	High	0.0004718	0.001275	1.67
FALSE	High	DYPDIQRAVL	1x2PCA [N-Term]	0.00544976	0.000692415	1	1	1	P0ABF6	1	1278.65	High	0.0004718	0.003183	2.2
FALSE	High	VKAVVEAL	1x2PCA [N-Term]	0.00150945	0.000692415	1	1	6	P0AFG6	0	917.545	High	0.0004718	0.0008973	2.26
FALSE	High	EADLVDEAKRL	1x2PCA [N-Term]	0.00031234	0.000692415	1	1	2	P0A799	1	1347.69	High	0.0004718	0.0002035	3.18
FALSE	High	EADLVDEAKRLL	1x2PCA [N-Term]	0.000779649	0.000692415	1	1	1	P0A799	2	1460.77	High	0.0004718	0.0004735	1.23
FALSE	High	EADVALPVVREF	1x2PCA [N-Term]	0.000353934	0.000692415	1	1	1	P0AGD7	1	1433.74	High	0.0004718	0.000229	2.72
FALSE	High	VKARGTTLGADNGIGMASAL	1x2PCA [N-Term]	0.000347143	0.000692415	1	1	1	P15288	1	1992.03	High	0.0004718	0.0002248	3.52
FALSE	High	VKANDIDVPAAL	1x2PCA [N-Term]	0.00159671	0.000692415	1	1	1	P0A850	0	1314.71	High	0.0004718	0.0009479	2.08
FALSE	High	VHVSEMDW	1x2PCA [N-Term]	0.00399642	0.000692415	1	1	2	P0AG67	0	1091.46	High	0.0004718	0.002339	1.63
FALSE	High	EAKILELAGF	1x2PCA [N-Term]	0.000998689	0.000692415	1	2	1	P0CE48	2	1179.64	High	0.0004718	0.0005996	1.59
FALSE	High	EAKNSTAML	1x2PCA [N-Term]	0.00271164	0.000692415	1	1	1	P0AFG6	0	1053.5	High	0.0004718	0.001594	2.23
FALSE	High	EAKNSTAML	1xOxidation [M8]; 1x2PCA [N-Term]	0.00133376	0.000692415	1	1	1	P0AFG6	0	1069.5	High	0.0004718	0.0007956	2.09
FALSE	High	EAIDAGIKL	1x2PCA [N-Term]	0.000480212	0.000692415	1	1	2	P0AGE9	0	1018.56	High	0.0004718	0.0003016	3.08
FALSE	High	EALGEPMLSTSL	1x2PCA [N-Term]	0.00085601	0.000692415	1	1	2	P0AFR4	2	1336.65	High	0.0004718	0.000517	2.04
FALSE	High	EALGGADNIVSL	1x2PCA [N-Term]	0.000433262	0.000692415	1	1	2	P19642	1	1247.63	High	0.0004718	0.0002758	2.96
FALSE	High	EALGIKTL	1x2PCA [N-Term]	0.00609031	0.000692415	1	1	1	P05459	1	933.54	High	0.0004718	0.00355	2.37
FALSE	High	EAIKKAAESRPAPF	1x2PCA [N-Term]	0.00151503	0.000692415	1	1	1	P21513	0	1603.86	High	0.0004718	0.0009002	1.71
FALSE	High	VHTVASGY	1x2PCA [N-Term]	0.00129842	0.000692415	1	1	2	P0ABJ9	0	922.442	High	0.0004718	0.0007754	2.65
FALSE	High	VHSQELL	1x2PCA [N-Term]	0.00262134	0.000692415	1	1	2	P00963	1	914.473	High	0.0004718	0.001545	2.3
FALSE	High	VHSIGFAPGDQLDGDY	1x2PCA [N-Term]	0.000454162	0.000692415	1	1	1	P0AEK4	2	1779.8	High	0.0004718	0.0002873	2.41
FALSE	High	VHSDMGFDANSCAVL	1xCarbamidomethyl [C12]; 1xOxidation [M5]; 1x2PCA [N-Term]	0.000377265	0.000692415	1	1	1	P0A817	1	1727.72	High	0.0004718	0.0002431	1.83
FALSE	High	DVTNQAILTPDYL	1x2PCA [N-Term]	0.00685731	0.000692415	1	1	1	P22564	2	1551.77	High	0.0004718	0.004008	1.73
FALSE	High	DSPRATGAY	1x2PCA [N-Term]	0.00374498	0.000692415	1	1	1	P33136	0	1026.46	High	0.0004718	0.002192	2.19
FALSE	High	DVTGRIAQTLL	1x2PCA [N-Term]	0.00245273	0.000692415	1	1	2	P0ACJ8	1	1275.71	High	0.0004718	0.001448	1.97
FALSE	High	DVSQVRGGTPY	1x2PCA [N-Term]	0.000286031	0.000692415	1	1	3	P0A8G6	0	1267.61	High	0.0004718	0.0001873	3.28
FALSE	High	DSRETNVVLKPGMTF	1x2PCA [N-Term]	0.000483577	0.000692415	1	1	1	P0AE18	1	1782.88	High	0.0004718	0.0003036	2.47
FALSE	High	DSTDALELKEVPERL	1x2PCA [N-Term]	0.000414877	0.000692415	1	1	1	P0A9P0	2	1803.91	High	0.0004718	0.0002653	2.5
FALSE	High	DSVLSEEAVL	1x2PCA [N-Term]	0.001213	0.000692415	1	1	3	P0AFG3	1	1150.56	High	0.0004718	0.0007254	1.79
FALSE	High	VKNMITGAAQMDGAIL		0.000529003	0.000692415	1	2	1	P0CE48	0	1632.84	High	0.0004718	0.0003289	2.76
FALSE	High	DSYDKAYY	1x2PCA [N-Term]	0.000659906	0.000692415	1	1	1	P0AEE5	2	1113.45	High	0.0004718	0.0004037	2.7
FALSE	High	DSYIPEPERAIDKPF	1x2PCA [N-Term]	0.000443194	0.000692415	1	2	4	P0CE48	1	1865.91	High	0.0004718	0.0002813	2.54
FALSE	High	DTAQAKDKMDAW	1x2PCA [N-Term]	0.00118305	0.000692415	1	1	1	P0AEE5	0	1468.65	High	0.0004718	0.0007063	1.44
FALSE	High	VKNILGDVF	1x2PCA [N-Term]	0.00115442	0.000692415	1	1	2	P06720	1	1093.6	High	0.0004718	0.0006897	1.86
FALSE	High	DTARGVQSIL	1x2PCA [N-Term]	0.000634859	0.000692415	1	1	2	P0ABB4	0	1148.61	High	0.0004718	0.0003895	2.63
FALSE	High	DTEASIAKAKRL		0.00102594	0.000692415	1	1	1	P0A870	0	1302.74	High	0.0004718	0.000616	2.08
FALSE	High	VKLVSWY	1x2PCA [N-Term]	0.00630994	0.000692415	1	1	1	P0A9B2	2	983.535	High	0.0004718	0.003681	2.08
FALSE	High	VKGVVDTF	1x2PCA [N-Term]	0.00245273	0.000692415	1	1	1	P15640	0	953.509	High	0.0004718	0.001445	2.17
FALSE	High	VKGEVVASTF	1x2PCA [N-Term]	0.00196962	0.000692415	1	1	2	P0AG30	0	1125.59	High	0.0004718	0.001162	2.55
FALSE	High	DTQGLRNEF	1x2PCA [N-Term]	0.00128135	0.000692415	1	1	2	Q46938	1	1168.54	High	0.0004718	0.0007641	2.01
FALSE	High	VKGANFDKY	1x2PCA [N-Term]	0.00128135	0.000692415	1	1	3	P0A9B2	1	1130.56	High	0.0004718	0.0007632	2.59
FALSE	High	VKERIAQEDCRNGF	1xCarbamidomethyl [C10]; 1x2PCA [N-Term]	4.13694e-05	0.000692415	1	1	3	P69441	0	1810.87	High	0.0004718	2.965e-05	3.61
FALSE	High	DTTRPSLRNF	1x2PCA [N-Term]	0.00308617	0.000692415	1	1	1	P0A996	1	1295.65	High	0.0004718	0.001817	2.58
FALSE	High	VKEKRVEGISAL	1x2PCA [N-Term]	0.000972844	0.000692415	1	1	1	P0AES4	0	1417.82	High	0.0004718	0.0005859	2.43
FALSE	High	DVDLDRTL	1x2PCA [N-Term]	0.00391033	0.000692415	1	1	2	P0A8M3	1	1035.51	High	0.0004718	0.002297	2.49
FALSE	High	DVKITPVVF	1x2PCA [N-Term]	0.000990792	0.000692415	1	1	3	P06959	0	1106.62	High	0.0004718	0.000596	1.89
FALSE	High	DVKVGDIVIF	1x2PCA [N-Term]	0.000511438	0.000692415	1	1	3	P0A6F9	0	1193.66	High	0.0004718	0.000319	1.78
FALSE	High	VKEAKGF	1x2PCA [N-Term]	0.000925023	0.000692415	1	1	1	P0AA04	0	867.472	High	0.0004718	0.0005576	2.61
FALSE	High	DVPVDNVF	1x2PCA [N-Term]	0.00474886	0.000692415	1	1	3	P0A717	0	993.468	High	0.0004718	0.002774	1.89
FALSE	High	DVSKLNELPKVGIVY	1x2PCA [N-Term]	0.000505453	0.000692415	1	1	1	P00805	2	1762.97	High	0.0004718	0.0003157	2.48
FALSE	High	DVSMAVSTPRGL	1x2PCA [N-Term]	0.000259153	0.000692415	1	1	3	P0AFG6	0	1321.66	High	0.0004718	0.0001705	4.06
FALSE	High	DVSMAVSTPRGL	1xOxidation [M4]; 1x2PCA [N-Term]	0.00049675	0.000692415	1	1	1	P0AFG6	0	1337.65	High	0.0004718	0.0003108	1.91
FALSE	High	DVSQVRGGTPY		0.00054961	0.000692415	1	1	1	P0A8G6	0	1178.58	High	0.0004718	0.0003407	2.62
FALSE	High	VKDVNDEQLAL	1x2PCA [N-Term]	0.000456935	0.000692415	1	1	2	P21165	1	1332.68	High	0.0004718	0.000289	2.77
FALSE	High	ELVSHEGL	1x2PCA [N-Term]	0.00104881	0.000692415	1	1	2	P37051	1	972.478	High	0.0004718	0.0006297	2.93
FALSE	High	ELVRDHF		0.00557796	0.000692415	1	1	1	P0C8J8	1	915.468	High	0.0004718	0.003266	2.04
FALSE	High	EMCAKAY	1xCarbamidomethyl [C3]; 1x2PCA [N-Term]	0.00116857	0.000692415	1	1	2	P25889	0	961.391	High	0.0004718	0.0006989	2.3
FALSE	High	FIESNIE	1x2PCA [N-Term]	0.00472205	0.000692415	1	1	4	P0ABT2	1	940.441	High	0.0004718	0.002762	2.07
FALSE	High	FIGGREIGNGF	1x2PCA [N-Term]	0.000464589	0.000692415	2	2	1	P0A8N3; P0A8N5	1	1255.62	High	0.0004718	0.0002931	1.74
FALSE	High	VAVPHSKL	1x2PCA [N-Term]	0.000693564	0.000692415	1	1	1	P0A7A9	0	939.541	High	0.0004718	0.0004233	2.26
FALSE	High	VAVNLASEEPY	1x2PCA [N-Term]	0.000883905	0.000692415	1	1	11	P0AAC0	1	1280.62	High	0.0004718	0.0005339	2.27
FALSE	High	FINKPETGAVELESPF		0.000172497	0.000692415	1	1	1	P0A6F5	2	1777.9	High	0.0004718	0.0001158	2.24
FALSE	High	FINPTGRF	1x2PCA [N-Term]	0.00234138	0.000692415	1	1	1	P0A817	1	1040.53	High	0.0004718	0.001378	2.19
FALSE	High	VAVMENY	1x2PCA [N-Term]	0.00388917	0.000692415	1	1	4	P0A8L1	0	914.408	High	0.0004718	0.002276	1.52
FALSE	High	VAVETQGEF	1x2PCA [N-Term]	0.00461658	0.000692415	1	1	2	P22564	0	1068.5	High	0.0004718	0.002708	1.89
FALSE	High	FIVAQNPQQARL	1x2PCA [N-Term]	0.000434103	0.000692415	1	1	3	P27829	1	1473.8	High	0.0004718	0.0002762	3.05
FALSE	High	VAVDPEGKPRALPVE	1x2PCA [N-Term]	0.00128135	0.000692415	1	1	1	P0A8Z0	1	1665.9	High	0.0004718	0.0007653	2.11
FALSE	High	VAVAVTPESQQLL	1x2PCA [N-Term]	0.00397468	0.000692415	1	1	1	P46888	1	1443.78	High	0.0004718	0.002327	1.36
FALSE	High	FMSQAAAKHF	1x2PCA [N-Term]	0.000226482	0.000692415	1	1	5	P37769	1	1226.58	High	0.0004718	0.00015	2.83
FALSE	High	FMSQAAAKHF	1xOxidation [M2]; 1x2PCA [N-Term]	0.000314573	0.000692415	1	1	5	P37769	1	1242.57	High	0.0004718	0.000205	2.34
FALSE	High	VATTEELAEL	1x2PCA [N-Term]	0.0014984	0.000692415	1	1	2	Q57261	1	1164.58	High	0.0004718	0.0008889	1.72
FALSE	High	VATDVAARGL	1x2PCA [N-Term]	0.000321297	0.000692415	1	2	2	P0A8J8	0	1061.57	High	0.0004718	0.0002091	3.07
FALSE	High	FNELGPRF	1x2PCA [N-Term]	0.000605465	0.000692415	1	1	1	P0AG44	2	1068.53	High	0.0004718	0.0003724	2.74
FALSE	High	FNESKGF	1x2PCA [N-Term]	0.00204738	0.000692415	2	2	4	P0A972; P0A9Y6	1	917.415	High	0.0004718	0.00121	2.38
FALSE	High	FNKNMSTY	1x2PCA [N-Term]	0.00248757	0.000692415	2	3	4	P02931; P06996	1	1093.48	High	0.0004718	0.001464	2.34
FALSE	High	FNKNMSTY	1xOxidation [M5]; 1x2PCA [N-Term]	0.00307053	0.000692415	2	3	3	P02931; P06996	1	1109.47	High	0.0004718	0.001803	2.61
FALSE	High	FNMDDDACVF	1xCarbamidomethyl [C8]; 1x2PCA [N-Term]	0.00050681	0.000692415	1	1	2	Q46938	1	1322.48	High	0.0004718	0.0003165	1.72
FALSE	High	VASHPGEVCPAKW	1xCarbamidomethyl [C9]; 1x2PCA [N-Term]	6.67833e-05	0.000692415	1	1	3	P0AE08	0	1526.72	High	0.0004718	4.684e-05	3.8
FALSE	High	FNNAKGF	1x2PCA [N-Term]	0.00577679	0.000692415	1	1	2	P0A968	1	886.421	High	0.0004718	0.00338	2.28
FALSE	High	FNPIASEKEEGTRL	1x2PCA [N-Term]	5.98096e-05	0.000692415	1	1	2	P0A7T3	1	1679.84	High	0.0004718	4.215e-05	4.56
FALSE	High	FPAEANGGVKAL		0.000726315	0.000692415	1	1	2	P0A955	1	1173.63	High	0.0004718	0.0004424	2.3
FALSE	High	FQGHISPGVY		0.00218731	0.000692415	1	1	1	P0AFG8	1	1104.55	High	0.0004718	0.001291	2.63
FALSE	High	FQGHISPGVY	1x2PCA [N-Term]	0.000159685	0.000692415	1	1	3	P0AFG8	1	1193.57	High	0.0004718	0.0001076	3.01
FALSE	High	VASDVHPQTL	1x2PCA [N-Term]	0.000295624	0.000692415	1	1	2	P33195	0	1155.58	High	0.0004718	0.0001932	2.72
FALSE	High	VAVSEHIERF		0.000343258	0.000692415	1	1	1	P75793	0	1186.62	High	0.0004718	0.0002226	2.62
FALSE	High	FQQPALRDVTIEEF	1x2PCA [N-Term]	0.00102037	0.000692415	1	1	1	P0A6T3	2	1781.89	High	0.0004718	0.0006129	1.38
FALSE	High	FIEKADGAY	1x2PCA [N-Term]	0.000658854	0.000692415	1	1	3	P23893	1	1102.52	High	0.0004718	0.0004029	2.45
FALSE	High	FIDKELSTL	1x2PCA [N-Term]	0.00134745	0.000692415	1	1	2	P0A998	2	1154.61	High	0.0004718	0.0008029	1.94
FALSE	High	VDAINQLREGF	1x2PCA [N-Term]	0.000185979	0.000692415	1	1	2	P0AC38	1	1350.68	High	0.0004718	0.0001244	3.2
FALSE	High	FFGEGEVCPRTR	1xCarbamidomethyl [C8]; 1x2PCA [N-Term]	0.00011004	0.000692415	1	1	3	P0A763	2	1543.71	High	0.0004718	7.54e-05	3.62
FALSE	High	FGAARNVEEGGSL	1x2PCA [N-Term]	0.000122334	0.000692415	1	1	1	P0AG30	1	1395.67	High	0.0004718	8.344e-05	3.32
FALSE	High	VDAIKKY		0.00616256	0.000692415	1	1	1	P0AED0	0	836.488	High	0.0004718	0.003609	1.91
FALSE	High	FGDASSKF	1x2PCA [N-Term]	0.00224716	0.000692415	1	1	3	P0A915	1	947.426	High	0.0004718	0.001324	2.17
FALSE	High	FGEGEVCPRTR	1xCarbamidomethyl [C7]; 1x2PCA [N-Term]	0.000522727	0.000692415	1	1	3	P0A763	1	1396.64	High	0.0004718	0.0003255	2.97
FALSE	High	FGFEIPNAPGKY	1x2PCA [N-Term]	0.000126237	0.000692415	1	1	7	P00959	2	1428.69	High	0.0004718	8.596e-05	3.33
FALSE	High	FGKGSAL	1x2PCA [N-Term]	0.0057431	0.000692415	1	1	2	P00509	1	768.404	High	0.0004718	0.003351	2.09
FALSE	High	FGKYPETAAL	1x2PCA [N-Term]	0.0014984	0.000692415	1	1	2	P0AFG8	2	1185.59	High	0.0004718	0.0008906	2.66
FALSE	High	FGLSGTGKTTL	1x2PCA [N-Term]	8.31067e-05	0.000692415	1	1	4	P22259	2	1170.62	High	0.0004718	5.769e-05	4.14
FALSE	High	FGPAAQQGLPAHGF	1x2PCA [N-Term]	0.000245768	0.000692415	1	1	1	P39173	2	1486.72	High	0.0004718	0.0001621	2.83
FALSE	High	VDAGLKSESAIPAEQF	1x2PCA [N-Term]	0.000282056	0.000692415	1	1	3	P0AG67	1	1750.86	High	0.0004718	0.0001848	1.89
FALSE	High	FGRPEDGTLESEF	1x2PCA [N-Term]	0.000900739	0.000692415	1	1	2	P33602	2	1572.7	High	0.0004718	0.0005429	2.12
FALSE	High	VDAELARL	1x2PCA [N-Term]	0.000655724	0.000692415	1	1	2	P0A8R0	1	975.526	High	0.0004718	0.0004012	2.07
FALSE	High	FGTDSSGRDLL	1x2PCA [N-Term]	0.00182672	0.000692415	1	1	1	P0AFH6	2	1256.59	High	0.0004718	0.001081	2.16
FALSE	High	VCVDPHDIPQVAF	1xCarbamidomethyl [C2]; 1x2PCA [N-Term]	0.001165	0.000692415	1	1	1	P0A9S1	0	1585.75	High	0.0004718	0.0006962	1.91
FALSE	High	VCTPEEGSKAF	1xCarbamidomethyl [C2]; 1x2PCA [N-Term]	0.000221519	0.000692415	1	1	1	P06149	0	1313.58	High	0.0004718	0.0001469	2.01
FALSE	High	VCGDEVIF	1xCarbamidomethyl [C2]; 1x2PCA [N-Term]	0.0014984	0.000692415	1	1	4	P33221	0	1027.46	High	0.0004718	0.0008921	1.76
FALSE	High	FGVQAGDLF	1x2PCA [N-Term]	0.000520696	0.000692415	1	1	1	P27248	2	1042.5	High	0.0004718	0.0003241	2.67
FALSE	High	FHDMTMPERVSL	1x2PCA [N-Term]	0.000532247	0.000692415	1	1	2	P07650	1	1551.71	High	0.0004718	0.0003308	3.2
FALSE	High	FHHEASIEGGQHL	1x2PCA [N-Term]	0.000637731	0.000692415	1	1	1	P09373	1	1550.71	High	0.0004718	0.000391	2.93
FALSE	High	FKEEDRLF	1x2PCA [N-Term]	0.000624622	0.000692415	1	1	1	P0AGJ9	2	1172.57	High	0.0004718	0.0003834	2.59
FALSE	High	FKQIADDYQQAL	1x2PCA [N-Term]	0.000548999	0.000692415	1	1	2	P00350	2	1528.74	High	0.0004718	0.0003401	2.62
FALSE	High	FLCDRGRF	1xCarbamidomethyl [C3]; 1x2PCA [N-Term]	0.00693966	0.000692415	1	1	1	P33602	2	1159.55	High	0.0004718	0.004062	1.4
FALSE	High	VCECEAVTAGEVQY	2xCarbamidomethyl [C2; C4]; 1x2PCA [N-Term]	0.000472341	0.000692415	1	1	1	P0A9C0	0	1703.7	High	0.0004718	0.0002974	1.99
FALSE	High	VAVVGHQADGRRY	1x2PCA [N-Term]	0.000547783	0.000692415	1	1	1	P22188	0	1516.78	High	0.0004718	0.0003394	2.85
FALSE	High	VAVSEHIERF	1x2PCA [N-Term]	0.000115886	0.000692415	1	1	6	P75793	0	1275.65	High	0.0004718	7.922e-05	3.15
FALSE	High	FIDNFDKY	1x2PCA [N-Term]	0.000423523	0.000692415	1	1	3	P22259	2	1150.52	High	0.0004718	0.0002702	2.55
FALSE	High	VDDARLVL	1x2PCA [N-Term]	0.000455697	0.000692415	1	1	2	P13035	1	989.541	High	0.0004718	0.0002882	2.49
FALSE	High	FREALNKESPY	1x2PCA [N-Term]	0.000448748	0.000692415	1	1	1	P28904	2	1442.71	High	0.0004718	0.0002844	2.22
FALSE	High	VASDDDPSGRNVSRGIVL	1x2PCA [N-Term]	0.000440895	0.000692415	1	1	2	P0A9C0	0	1945.97	High	0.0004718	0.00028	2.15
FALSE	High	VAMGGIGHTSCLY	1xCarbamidomethyl [C11]; 1x2PCA [N-Term]	0.000207628	0.000692415	1	1	3	P0A9Q7	1	1454.66	High	0.0004718	0.0001381	3.21
FALSE	High	GAAGGIGQAL	1x2PCA [N-Term]	0.000975368	0.000692415	1	1	2	P61889	0	903.468	High	0.0004718	0.0005866	2.26
FALSE	High	GAAGGIGQALAL	1x2PCA [N-Term]	0.000666309	0.000692415	1	1	2	P61889	1	1087.59	High	0.0004718	0.0004073	2.16
FALSE	High	GAAGQVGVDY	1x2PCA [N-Term]	0.00374498	0.000692415	1	1	2	P0A915	0	1025.47	High	0.0004718	0.002195	2.25
FALSE	High	GAARNVEEGGSL	1x2PCA [N-Term]	0.000493429	0.000692415	1	1	2	P0AG30	0	1248.6	High	0.0004718	0.0003091	2.77
FALSE	High	GAASGGRRAQVAEL		0.00124836	0.000692415	1	1	1	P0A715	0	1342.72	High	0.0004718	0.0007441	3.09
FALSE	High	GAAVVGGDNGRVSAVL	1x2PCA [N-Term]	0.000251405	0.000692415	1	1	1	P77774	0	1530.8	High	0.0004718	0.0001656	3.61
FALSE	High	VALIQPGKVLY	1x2PCA [N-Term]	0.000875737	0.000692415	1	1	2	P0ADY7	2	1289.76	High	0.0004718	0.0005284	2.23
FALSE	High	VALGSDSHTAF	1x2PCA [N-Term]	0.000442042	0.000692415	1	1	2	P75914	1	1193.56	High	0.0004718	0.0002807	2.9
FALSE	High	VAIGRVPNGKNL	1x2PCA [N-Term]	0.000458497	0.000692415	1	1	1	P0A9P0	0	1326.76	High	0.0004718	0.0002898	2.1
FALSE	High	GADAMRGPRGL	1x2PCA [N-Term]	0.00391033	0.000692415	1	1	2	P0A953	0	1189.59	High	0.0004718	0.002298	1.54
FALSE	High	GADAVIVHHGY		0.00466896	0.000692415	1	1	2	P0AFP6	0	1138.56	High	0.0004718	0.002736	1.68
FALSE	High	VAIGHSPNTAIF	1x2PCA [N-Term]	0.000337753	0.000692415	1	1	1	P0A9P4	0	1315.68	High	0.0004718	0.0002192	3.1
FALSE	High	GADNGIGMASAL	1x2PCA [N-Term]	0.000625534	0.000692415	1	1	3	P15288	0	1165.53	High	0.0004718	0.0003838	2.19
FALSE	High	GADTVRLF	1x2PCA [N-Term]	0.00122459	0.000692415	1	1	1	P07813	1	967.5	High	0.0004718	0.0007321	2.6
FALSE	High	GADYANVQPHSGSQANF	1x2PCA [N-Term]	0.00022126	0.000692415	1	1	1	P0A825	1	1851.8	High	0.0004718	0.0001467	2.77
FALSE	High	GAERHGFLPL	1x2PCA [N-Term]	0.00145549	0.000692415	1	1	1	P21513	2	1185.62	High	0.0004718	0.0008654	2.39
FALSE	High	GAGLQFNPMENVAL	1xOxidation [M9]; 1x2PCA [N-Term]	0.00183424	0.000692415	1	1	1	P0A917	2	1565.74	High	0.0004718	0.001085	1.34
FALSE	High	VALGHQQIALL	1x2PCA [N-Term]	0.00169898	0.000692415	1	1	2	P03023	2	1251.72	High	0.0004718	0.001006	2
FALSE	High	VALGHQQIAL	1x2PCA [N-Term]	0.00419886	0.000692415	1	1	1	P03023	1	1138.64	High	0.0004718	0.002461	2.06
FALSE	High	VAIFSEQESQAAY	1x2PCA [N-Term]	0.00234138	0.000692415	1	1	1	P0ABH9	1	1531.71	High	0.0004718	0.001379	1.45
FALSE	High	GAHGTSHFY	1x2PCA [N-Term]	0.000902891	0.000692415	1	1	1	P0A6A3	1	1065.45	High	0.0004718	0.0005441	2.69
FALSE	High	GAHTDSGAL	1x2PCA [N-Term]	0.00541825	0.000692415	1	1	1	P75791	0	917.411	High	0.0004718	0.003165	2.06
FALSE	High	GAHTDSGALERW		0.000913817	0.000692415	1	1	1	P75791	1	1299.61	High	0.0004718	0.0005512	2.23
FALSE	High	GAHTDSGALERW	1x2PCA [N-Term]	6.22363e-05	0.000692415	1	1	3	P75791	1	1388.63	High	0.0004718	4.379e-05	4.07
FALSE	High	GAKGPQLPAPNML	1x2PCA [N-Term]	0.000837225	0.000692415	1	1	1	P0A6Q3	1	1382.72	High	0.0004718	0.0005066	2.05
FALSE	High	GAIGIGSREY	1x2PCA [N-Term]	0.00138032	0.000692415	1	1	1	P03817	0	1111.55	High	0.0004718	0.0008218	2.65
FALSE	High	GAAGAVESIY	1x2PCA [N-Term]	0.00564336	0.000692415	1	1	1	P0AAI5	0	1026.49	High	0.0004718	0.003305	2.14
FALSE	High	FRGLGGGY	1x2PCA [N-Term]	0.0013567	0.000692415	1	1	2	P0A908	2	915.447	High	0.0004718	0.0008069	2.78
FALSE	High	GAADRTNLQEAQPL	1x2PCA [N-Term]	0.000410357	0.000692415	1	1	6	P02931	1	1572.78	High	0.0004718	0.0002627	2.08
FALSE	High	VAMGGIGHTSCLY	1xCarbamidomethyl [C11]; 1xOxidation [M3]; 1x2PCA [N-Term]	0.000475148	0.000692415	1	1	2	P0A9Q7	1	1470.65	High	0.0004718	0.0002989	2.45
FALSE	High	VASAKAAISQASDVAAL	1x2PCA [N-Term]	0.00417575	0.000692415	1	1	1	P08312	0	1661.89	High	0.0004718	0.002452	1.46
FALSE	High	FRVIGAGQVY	1x2PCA [N-Term]	0.000370937	0.000692415	1	1	2	P33136	1	1198.64	High	0.0004718	0.0002393	2.46
FALSE	High	FSDIGGRALL	1x2PCA [N-Term]	0.00477586	0.000692415	1	1	2	P30177	2	1137.61	High	0.0004718	0.002798	1.73
FALSE	High	VARMPPVVSEATAY	1x2PCA [N-Term]	0.000929586	0.000692415	1	1	2	P33231	0	1579.79	High	0.0004718	0.0005598	1.88
FALSE	High	FSDNKDVDGDQTY		0.00329923	0.000692415	1	1	1	P06996	1	1503.62	High	0.0004718	0.001935	1.57
FALSE	High	FSDNKDVDGDQTY	1x2PCA [N-Term]	0.000462961	0.000692415	1	1	2	P06996	1	1592.65	High	0.0004718	0.0002923	2.07
FALSE	High	VARDSLPEGVYNDQF	1x2PCA [N-Term]	0.000191896	0.000692415	1	1	2	P0A8N5	2	1798.84	High	0.0004718	0.0001281	3
FALSE	High	VARDSLPEGVY	1x2PCA [N-Term]	0.000238571	0.000692415	1	1	3	P0A8N5	1	1294.64	High	0.0004718	0.0001576	2.33
FALSE	High	FSKGNGENSY	1x2PCA [N-Term]	0.00144508	0.000692415	1	1	1	P02931	1	1191.51	High	0.0004718	0.0008586	2.7
FALSE	High	VAQVDKTAVDTY	1x2PCA [N-Term]	0.000155415	0.000692415	1	1	6	P36683	0	1398.69	High	0.0004718	0.0001048	3.68
FALSE	High	FTAGVKEVRAW	1x2PCA [N-Term]	0.000342934	0.000692415	1	1	1	P0ABU2	1	1352.71	High	0.0004718	0.0002223	2.91
FALSE	High	FTDAESVTCY	1xCarbamidomethyl [C9]; 1x2PCA [N-Term]	0.00372493	0.000692415	1	1	1	P23893	1	1281.51	High	0.0004718	0.00218	0.95
FALSE	High	VAQNGVCF	1xCarbamidomethyl [C7]; 1x2PCA [N-Term]	0.00147669	0.000692415	1	1	1	P09158	0	983.44	High	0.0004718	0.0008765	1.55
FALSE	High	FTDVKITGISA	1x2PCA [N-Term]	0.00166594	0.000692415	1	1	3	P0AG48	1	1240.66	High	0.0004718	0.0009881	2.76
FALSE	High	VAQLEKVL	1x2PCA [N-Term]	0.00480304	0.000692415	1	1	1	P76270	1	988.583	High	0.0004718	0.002805	1.82
FALSE	High	FVASDVHPQTL		0.00210175	0.000692415	1	1	1	P33195	1	1213.62	High	0.0004718	0.001242	2.14
FALSE	High	VAPPTRMDAAQLTEEGYY	1x2PCA [N-Term]	0.000354903	0.000692415	1	1	5	P36683	2	2100.97	High	0.0004718	0.0002296	2.55
FALSE	High	VAPINDQFGW	1x2PCA [N-Term]	0.00326523	0.000692415	1	1	1	P10384	1	1235.58	High	0.0004718	0.001916	1.57
FALSE	High	FVEPNPIPVKW	1x2PCA [N-Term]	0.00657737	0.000692415	1	1	1	P0A6L2	1	1414.75	High	0.0004718	0.003846	1.78
FALSE	High	VANTHDHILCF	1xCarbamidomethyl [C10]; 1x2PCA [N-Term]	0.000347467	0.000692415	1	1	3	P0AES4	1	1415.65	High	0.0004718	0.0002251	2.65
FALSE	High	FVGRVGGVATY	1x2PCA [N-Term]	0.00134286	0.000692415	1	1	1	P02931	1	1214.63	High	0.0004718	0.0008005	2.1
FALSE	High	VANTHDHIL	1x2PCA [N-Term]	0.000967835	0.000692415	1	1	4	P0AES4	0	1108.55	High	0.0004718	0.0005827	2.16
FALSE	High	FVLRDGAAGVF	1x2PCA [N-Term]	0.00584486	0.000692415	1	1	1	P06612	2	1240.65	High	0.0004718	0.003421	1.42
FALSE	High	FVNSVTTTRP	1x2PCA [N-Term]	0.000670666	0.000692415	1	1	1	P0AFE8	1	1210.62	High	0.0004718	0.0004097	2.71
FALSE	High	FVPDVLETCQL	1xCarbamidomethyl [C9]	0.00153767	0.000692415	1	1	1	Q46938	2	1320.65	High	0.0004718	0.0009147	1.28
FALSE	High	VANGIQFPTSQQASEY	1x2PCA [N-Term]	0.000666309	0.000692415	1	1	3	P0ADK0	1	1828.85	High	0.0004718	0.0004073	2.23
FALSE	High	VAMNMMEGTL	1xOxidation [M5]; 1x2PCA [N-Term]	0.00431677	0.000692415	1	1	1	P00363	0	1201.5	High	0.0004718	0.002523	1.3
FALSE	High	GAADRTNLQEAQPL		0.000372208	0.000692415	1	1	4	P02931	1	1483.75	High	0.0004718	0.0002401	2.65
FALSE	High	VFHGGSGSTAQEIKDSVSY	1x2PCA [N-Term]	9.22572e-05	0.000692415	1	1	1	P0AB71	1	2057.96	High	0.0004718	6.374e-05	4.09
FALSE	High	VDDLERF	1x2PCA [N-Term]	0.00426913	0.000692415	1	1	1	P0AE01	1	982.463	High	0.0004718	0.002501	1.68
FALSE	High	FDPKVIPSIAY	1x2PCA [N-Term]	0.00115793	0.000692415	1	1	3	P0A9P0	1	1338.71	High	0.0004718	0.0006923	2.47
FALSE	High	VEGSDKLL	1x2PCA [N-Term]	0.00438946	0.000692415	1	1	1	P00959	1	949.499	High	0.0004718	0.002566	1.82
FALSE	High	EREAPEGTVKDIKEQEVY	1x2PCA [N-Term]	0.000228862	0.000692415	1	1	2	P0A8V2	0	2209.08	High	0.0004718	0.0001515	2.59
FALSE	High	ERGVKIIGATAHY	1x2PCA [N-Term]	0.00140464	0.000692415	1	1	1	P37051	0	1503.81	High	0.0004718	0.0008352	2.89
FALSE	High	ERLHNPF	1x2PCA [N-Term]	0.00259629	0.000692415	1	1	1	P75849	1	1001.5	High	0.0004718	0.001528	2.16
FALSE	High	VEGKVLPAVAML	1xOxidation [M11]; 1x2PCA [N-Term]	0.00291979	0.000692415	1	1	2	P0A799	1	1331.74	High	0.0004718	0.001714	1.23
FALSE	High	ERIQSGEL	1x2PCA [N-Term]	0.00141958	0.000692415	1	1	1	P0C8J8	0	1020.51	High	0.0004718	0.0008433	2.36
FALSE	High	ERISNAHSQLL	1x2PCA [N-Term]	0.000762875	0.000692415	1	1	2	P45955	1	1356.7	High	0.0004718	0.0004632	3.19
FALSE	High	ERVENALAAL	1x2PCA [N-Term]	0.00212034	0.000692415	1	1	1	P0A7J0	1	1174.62	High	0.0004718	0.00125	1.47
FALSE	High	ESCGTVDGPGIRF	1xCarbamidomethyl [C3]; 1x2PCA [N-Term]	0.00112369	0.000692415	1	1	2	P0A9N4	0	1483.66	High	0.0004718	0.0006733	1.99
FALSE	High	ESGIDSVGSARL	1x2PCA [N-Term]	0.000437482	0.000692415	1	1	1	P0AFC3	0	1279.63	High	0.0004718	0.0002781	2.88
FALSE	High	VEGKVLPAVAML	1x2PCA [N-Term]	0.00177534	0.000692415	1	1	2	P0A799	1	1315.74	High	0.0004718	0.001052	1.85
FALSE	High	ESLRAAGY	1x2PCA [N-Term]	0.00192018	0.000692415	1	1	1	P0A9T0	1	955.463	High	0.0004718	0.001136	2.56
FALSE	High	ESLRQQAPAHPY	1x2PCA [N-Term]	0.00165945	0.000692415	1	1	2	P13033	1	1485.72	High	0.0004718	0.0009833	2.06
FALSE	High	ESNAIVRY		0.00529427	0.000692415	1	1	1	P0ACA7	0	951.489	High	0.0004718	0.003098	2.03
FALSE	High	ESNAIVRY	1x2PCA [N-Term]	0.00289082	0.000692415	1	1	1	P0ACA7	0	1040.52	High	0.0004718	0.001701	1.34
FALSE	High	VEGATEAEVRAF	1x2PCA [N-Term]	0.000104875	0.000692415	1	1	1	P75915	0	1367.66	High	0.0004718	7.197e-05	3.27
FALSE	High	VEAVGREGDVLL	1x2PCA [N-Term]	0.000771921	0.000692415	1	1	4	P63224	1	1345.71	High	0.0004718	0.0004685	1.75
FALSE	High	ESRIIMEY	1x2PCA [N-Term]	0.000494664	0.000692415	1	1	1	P0ACA3	0	1129.53	High	0.0004718	0.0003098	2.55
FALSE	High	ESRLIQESIL	1x2PCA [N-Term]	0.00215824	0.000692415	1	1	1	P28903	1	1276.69	High	0.0004718	0.001272	1.5
FALSE	High	VEAVGREGDVL	1x2PCA [N-Term]	0.000506356	0.000692415	1	1	3	P63224	0	1232.63	High	0.0004718	0.0003162	2.53
FALSE	High	ESVHIL	1x2PCA [N-Term]	0.00355046	0.000692415	1	1	2	P0AC38	0	786.414	High	0.0004718	0.002082	1.83
FALSE	High	ETAAKVKAPVIVQF	1x2PCA [N-Term]	0.00698123	0.000692415	1	1	1	P0AB71	0	1589.9	High	0.0004718	0.004074	2.22
FALSE	High	VEAVGREGDVL		0.0048304	0.000692415	1	1	1	P63224	0	1143.6	High	0.0004718	0.002822	2.34
FALSE	High	VEAQKQVDVLY	1x2PCA [N-Term]	0.000657807	0.000692415	1	1	1	P00490	1	1380.72	High	0.0004718	0.0004025	2.27
FALSE	High	ETPKSNLPSVF	1x2PCA [N-Term]	0.00316593	0.000692415	1	1	1	P33136	1	1307.66	High	0.0004718	0.001859	2.49
FALSE	High	ETPRVPY	1x2PCA [N-Term]	0.00122459	0.000692415	1	1	1	P0AFG8	0	950.473	High	0.0004718	0.0007321	2.31
FALSE	High	ETQSSKGGRY	1x2PCA [N-Term]	0.00693966	0.000692415	1	1	1	P76177	0	1201.56	High	0.0004718	0.004065	1.57
FALSE	High	EQYGPELL	1x2PCA [N-Term]	0.00188824	0.000692415	1	1	2	P16659	2	1037.49	High	0.0004718	0.001116	2.19
FALSE	High	VDDLERFY	1x2PCA [N-Term]	0.00109445	0.000692415	1	1	1	P0AE01	2	1145.53	High	0.0004718	0.0006556	2.03
FALSE	High	VEHDPMEIW	1x2PCA [N-Term]	0.00282007	0.000692415	1	1	1	P0A6F3	0	1244.54	High	0.0004718	0.001657	0.97
FALSE	High	EQILAGREF	1x2PCA [N-Term]	0.00115442	0.000692415	1	1	1	P0ACA7	1	1151.58	High	0.0004718	0.0006906	2.3
FALSE	High	VFEQGAIGQQQL	1x2PCA [N-Term]	0.000422134	0.000692415	1	1	10	P75793	1	1406.71	High	0.0004718	0.0002695	2.46
FALSE	High	EMDGVPEELAREAF		0.00424555	0.000692415	1	1	1	P0ADY7	1	1592.73	High	0.0004718	0.002485	1.31
FALSE	High	EMDGVPEELAREAF	1x2PCA [N-Term]	0.000460394	0.000692415	1	1	2	P0ADY7	1	1681.75	High	0.0004718	0.0002908	2.41
FALSE	High	EMDGVPEELAREAF	1xOxidation [M2]; 1x2PCA [N-Term]	0.000427688	0.000692415	1	1	1	P0ADY7	1	1697.75	High	0.0004718	0.0002727	2.15
FALSE	High	VFAEGIAY	1x2PCA [N-Term]	0.00153196	0.000692415	1	1	2	P41407	1	958.467	High	0.0004718	0.0009104	1.39
FALSE	High	VFADQDAGF	1x2PCA [N-Term]	0.00310191	0.000692415	1	1	1	P17169	1	1058.46	High	0.0004718	0.00182	1.84
FALSE	High	VEVIIAPSASEEAL	1x2PCA [N-Term]	0.00145549	0.000692415	1	1	6	P15639	0	1516.79	High	0.0004718	0.000866	2.34
FALSE	High	VEVKGQKMAPPQISAEVL	1x2PCA [N-Term]	0.000556491	0.000692415	1	1	1	P0A6Y8	0	2013.08	High	0.0004718	0.0003443	1.84
FALSE	High	EMMPVTQSY	1x2PCA [N-Term]	0.00388917	0.000692415	1	1	1	P39831	0	1174.49	High	0.0004718	0.002277	1.17
FALSE	High	VEVFDEEAL	1x2PCA [N-Term]	0.000625534	0.000692415	1	1	2	P04079	1	1139.53	High	0.0004718	0.0003839	2.09
FALSE	High	EMVEAGSEL	1x2PCA [N-Term]	0.0025231	0.000692415	1	1	2	P0AB77	0	1053.46	High	0.0004718	0.001488	1.85
FALSE	High	VETAPEVVAAF	1x2PCA [N-Term]	0.00236307	0.000692415	1	1	1	P0AF03	0	1221.61	High	0.0004718	0.001392	1.58
FALSE	High	ENAEGDRTTPSIIAY	1x2PCA [N-Term]	0.000222037	0.000692415	1	1	2	P0A6Y8	0	1725.81	High	0.0004718	0.0001473	3.44
FALSE	High	VESLETPRRILL	1x2PCA [N-Term]	0.000620117	0.000692415	1	1	3	P00350	2	1514.87	High	0.0004718	0.0003808	2
FALSE	High	ENDLRFL	1x2PCA [N-Term]	0.000756977	0.000692415	1	1	2	P08312	2	995.494	High	0.0004718	0.0004599	2.68
FALSE	High	VESLETPRRIL	1x2PCA [N-Term]	0.000485103	0.000692415	1	1	5	P00350	1	1401.78	High	0.0004718	0.0003044	2.53
FALSE	High	VESFPTGTPQSPY	1x2PCA [N-Term]	0.000488999	0.000692415	1	1	2	P09147	1	1498.68	High	0.0004718	0.0003066	2.43
FALSE	High	VEQMQPGSAAL	1x2PCA [N-Term]	0.00461658	0.000692415	1	1	2	P15034	0	1219.58	High	0.0004718	0.002698	1.53
FALSE	High	VEPAKILF	1x2PCA [N-Term]	0.00323169	0.000692415	1	1	1	P00550	1	1005.58	High	0.0004718	0.001897	1.34
FALSE	High	ENRTHAPVDFDTAVASTITSHDAGY	1x2PCA [N-Term]	7.70759e-05	0.000692415	1	1	1	P09373	1	2764.26	High	0.0004718	5.366e-05	4.28
FALSE	High	ENVLGKNNVDVIKGF	1x2PCA [N-Term]	0.000863784	0.000692415	1	1	1	P06715	1	1734.92	High	0.0004718	0.000522	2.29
FALSE	High	VEMEVREL	1x2PCA [N-Term]	0.0033164	0.000692415	1	2	2	P0CE48	0	1093.53	High	0.0004718	0.001948	1.76
FALSE	High	EQAKEGVTAL	1x2PCA [N-Term]	0.00192018	0.000692415	1	1	2	P22523	0	1134.58	High	0.0004718	0.001137	1.93
FALSE	High	VEIEEGVEGL	1x2PCA [N-Term]	0.000846504	0.000692415	1	1	1	P0AG67	0	1162.56	High	0.0004718	0.0005121	2.08
FALSE	High	EQGAIGQQQL	1x2PCA [N-Term]	0.00260877	0.000692415	1	1	2	P75793	0	1160.57	High	0.0004718	0.001539	2.31
FALSE	High	VEKAVSMARPY	1xOxidation [M7]; 1x2PCA [N-Term]	0.000355226	0.000692415	1	1	1	P0AED0	0	1355.68	High	0.0004718	0.0002297	3.23
FALSE	High	EQLGVPTHLSDY	1x2PCA [N-Term]	0.000373793	0.000692415	1	1	2	Q46856	2	1447.69	High	0.0004718	0.000241	2.64
FALSE	High	EQSLVGTPVADPNKPL	1x2PCA [N-Term]	5.24681e-05	0.000692415	1	1	2	P0ACE0	1	1753.91	High	0.0004718	3.718e-05	3.64
FALSE	High	ETVTPIKPDATF	1x2PCA [N-Term]	0.000240494	0.000692415	1	1	2	P08506	0	1407.72	High	0.0004718	0.0001589	3.55
FALSE	High	ETSENGLDYF	1x2PCA [N-Term]	0.00532495	0.000692415	1	1	1	P33602	2	1263.52	High	0.0004718	0.003116	1.52
FALSE	High	EVAVIMHDGLERMY	1x2PCA [N-Term]	0.000492205	0.000692415	1	1	2	P0AFG8	1	1751.82	High	0.0004718	0.0003083	2.12
FALSE	High	FAARPSGTEDAY	1x2PCA [N-Term]	0.00360744	0.000692415	1	1	1	P36938	1	1373.61	High	0.0004718	0.002114	1.7
FALSE	High	FADHETGRY	1x2PCA [N-Term]	0.00422212	0.000692415	1	1	1	P15254	1	1184.51	High	0.0004718	0.002468	1.62
FALSE	High	FAEEDTGAQVL	1x2PCA [N-Term]	0.00207431	0.000692415	1	1	2	P60240	1	1268.58	High	0.0004718	0.001223	1.57
FALSE	High	VDMAHVAGL	1xOxidation [M3]; 1x2PCA [N-Term]	0.00164023	0.000692415	1	1	2	P0A825	0	1017.48	High	0.0004718	0.0009725	1.71
FALSE	High	FAEQKSPMLVDY	1x2PCA [N-Term]	0.000505004	0.000692415	1	1	1	P09148	2	1516.71	High	0.0004718	0.0003154	2.55
FALSE	High	FAEQRIGW	1x2PCA [N-Term]	0.00102874	0.000692415	1	1	1	P77739	1	1095.54	High	0.0004718	0.0006174	2.08
FALSE	High	FAEQVRTY	1x2PCA [N-Term]	0.000441181	0.000692415	1	1	2	P0AFG8	1	1102.53	High	0.0004718	0.0002802	2.85
FALSE	High	FAGIDEARF	1x2PCA [N-Term]	0.00162761	0.000692415	1	1	1	P0A6Q6	1	1114.53	High	0.0004718	0.0009672	2.14
FALSE	High	VDMAHVAGL	1x2PCA [N-Term]	0.0063851	0.000692415	1	1	3	P0A825	0	1001.49	High	0.0004718	0.003731	1.38
FALSE	High	VDKPLIQY	1x2PCA [N-Term]	0.00342189	0.000692415	1	1	2	P0AEP3	1	1064.58	High	0.0004718	0.002011	1.95
FALSE	High	VDGIRKEVAAEGGSVL	1x2PCA [N-Term]	0.00273821	0.000692415	1	1	1	P07024	0	1688.9	High	0.0004718	0.00161	0.99
FALSE	High	VDERVLVPRSPIGEL	1x2PCA [N-Term]	0.00031681	0.000692415	1	1	1	P39199	1	1767.98	High	0.0004718	0.0002062	3.32
FALSE	High	FARESCGW	1xCarbamidomethyl [C6]; 1x2PCA [N-Term]	0.000536124	0.000692415	1	1	1	P31979	1	1101.46	High	0.0004718	0.0003331	1.81
FALSE	High	FATGAATPGAANADATF	1x2PCA [N-Term]	0.000384144	0.000692415	1	1	7	P04128	1	1642.75	High	0.0004718	0.0002472	2.77
FALSE	High	FATKVQNTNGVY		0.00300903	0.000692415	1	1	1	P0A6F3	1	1341.68	High	0.0004718	0.001772	2.07
FALSE	High	FATKVQNTNGVY	1x2PCA [N-Term]	0.000568405	0.000692415	1	1	1	P0A6F3	1	1430.71	High	0.0004718	0.0003513	2.88
FALSE	High	FATPPAERAAIL	1x2PCA [N-Term]	0.00623576	0.000692415	1	1	1	P09546	1	1345.73	High	0.0004718	0.003639	1.63
FALSE	High	VDEQAPW	1x2PCA [N-Term]	0.00719318	0.000692415	1	1	1	P00959	0	933.41	High	0.0004718	0.0042	1.63
FALSE	High	FAVNTDAQAL	1x2PCA [N-Term]	0.00074408	0.000692415	1	1	4	P0A9A6	1	1138.55	High	0.0004718	0.0004522	1.98
FALSE	High	FCDMGKL	1xCarbamidomethyl [C2]; 1x2PCA [N-Term]	0.000662023	0.000692415	1	1	2	P23256	1	959.411	High	0.0004718	0.000405	2.41
FALSE	High	VDEGTMVDTW	1x2PCA [N-Term]	0.00255934	0.000692415	1	1	2	P0A9D8	0	1241.51	High	0.0004718	0.001504	1.01
FALSE	High	FDDGMHLPSPY		0.000699591	0.000692415	1	1	1	P13035	2	1278.55	High	0.0004718	0.0004268	2.17
FALSE	High	FDDGMHLPSPY	1x2PCA [N-Term]	0.000293756	0.000692415	1	1	2	P13035	2	1367.57	High	0.0004718	0.0001921	2.69
FALSE	High	FDDGMHLPSPY	1xOxidation [M5]; 1x2PCA [N-Term]	0.00116145	0.000692415	1	1	2	P13035	2	1383.57	High	0.0004718	0.0006956	2.05
FALSE	High	VDEGIPVRL	1x2PCA [N-Term]	0.000553955	0.000692415	1	1	3	P0AFG3	0	1086.59	High	0.0004718	0.000343	2.2
FALSE	High	FDMAKGETPF	1x2PCA [N-Term]	0.00111378	0.000692415	1	1	1	P77804	1	1231.55	High	0.0004718	0.0006668	1.81
FALSE	High	VDDSLVRQLY	1x2PCA [N-Term]	0.000281142	0.000692415	1	1	1	P0A7E5	2	1296.66	High	0.0004718	0.0001843	2.9
FALSE	High	VEAAHESGKY	1x2PCA [N-Term]	0.000550223	0.000692415	1	1	2	P42599	0	1179.54	High	0.0004718	0.000341	1.88
FALSE	High	FAADEQTLL	1x2PCA [N-Term]	0.00177534	0.000692415	1	1	2	P0AFY8	2	1096.53	High	0.0004718	0.001051	2.15
FALSE	High	VDNVKSGAY	1x2PCA [N-Term]	0.000308525	0.000692415	1	1	3	P37759	0	1041.5	High	0.0004718	0.0002012	3.21
FALSE	High	EYVAGGASNGL	1x2PCA [N-Term]	0.00308617	0.000692415	1	1	4	P61714	1	1126.52	High	0.0004718	0.001817	2.53
FALSE	High	EVAVIMHDGLERMY	1xOxidation [M]; 1x2PCA [N-Term]	0.00148748	0.000692415	1	1	2	P0AFG8	1	1767.82	High	0.0004718	0.0008846	2.44
FALSE	High	VDVGATYY	1x2PCA [N-Term]	0.00200364	0.000692415	1	2	3	P06996	1	976.441	High	0.0004718	0.001186	2.06
FALSE	High	EVEADPTLSIVRKGAEL	1x2PCA [N-Term]	0.00259629	0.000692415	1	1	1	P0A9Q7	1	1916.01	High	0.0004718	0.001528	2.27
FALSE	High	EVETTSREVIY		0.00499852	0.000692415	1	1	1	P60785	0	1325.66	High	0.0004718	0.00293	1.26
FALSE	High	EVETTSREVIY	1x2PCA [N-Term]	0.000684178	0.000692415	1	1	1	P60785	0	1414.68	High	0.0004718	0.0004181	2.01
FALSE	High	EVGLAEVSQY	1x2PCA [N-Term]	0.00308617	0.000692415	1	1	1	P0A9T4	1	1183.56	High	0.0004718	0.001812	1.43
FALSE	High	VDVGATY	1x2PCA [N-Term]	0.00314976	0.000692415	1	2	5	P06996	0	813.378	High	0.0004718	0.001846	1.82
FALSE	High	EVKRIINEPTAAAL		0.000644572	0.000692415	1	1	1	P0A6Y8	0	1524.87	High	0.0004718	0.0003948	2.66
FALSE	High	EVKRIINEPTAAAL	1x2PCA [N-Term]	0.000218428	0.000692415	1	1	4	P0A6Y8	0	1613.9	High	0.0004718	0.0001449	2.74
FALSE	High	EVKRIINEPTAAALAY	1x2PCA [N-Term]	0.00366559	0.000692415	1	1	1	P0A6Y8	1	1848	High	0.0004718	0.002148	1.95
FALSE	High	VDRGNLDRAPW	1x2PCA [N-Term]	0.000277203	0.000692415	1	1	1	P04825	1	1387.69	High	0.0004718	0.0001818	3.2
FALSE	High	VDPEAAEIVF	1x2PCA [N-Term]	0.00115442	0.000692415	1	1	1	P41409	0	1178.57	High	0.0004718	0.0006898	2.08
FALSE	High	VDRFMSTAMF	2xOxidation [M5; M9]; 1x2PCA [N-Term]	0.00646125	0.000692415	1	1	1	P0A7A9	1	1325.57	High	0.0004718	0.003772	1.3
FALSE	High	VDRDHAPL	1x2PCA [N-Term]	0.00088805	0.000692415	1	1	2	P0ABB0	0	1011.5	High	0.0004718	0.0005359	2.16
FALSE	High	VDQQHIGGYTDF	1x2PCA [N-Term]	0.000456315	0.000692415	1	1	2	P68688	1	1468.65	High	0.0004718	0.0002886	2.73
FALSE	High	EVNGETITADHIL	1x2PCA [N-Term]	0.000486259	0.000692415	1	1	1	P06715	0	1500.73	High	0.0004718	0.0003051	2.43
FALSE	High	EVNPILERAMDRIL	1xOxidation [M10]; 1x2PCA [N-Term]	0.001754	0.000692415	1	1	2	P0ABH7	1	1773.93	High	0.0004718	0.001037	2.45
FALSE	High	EYGYATAEPRTL	1x2PCA [N-Term]	0.000390304	0.000692415	1	1	2	P0AFG3	2	1459.69	High	0.0004718	0.0002509	2.74
FALSE	High	VDRFMSTAMF	1x2PCA [N-Term]	0.000487817	0.000692415	1	1	1	P0A7A9	1	1293.58	High	0.0004718	0.000306	2.73
FALSE	High	EVRDVHPTHY		0.000751182	0.000692415	1	1	1	P0A8V2	0	1252.61	High	0.0004718	0.0004566	2.32
FALSE	High	EVRDVHPTHY	1x2PCA [N-Term]	0.000180218	0.000692415	1	1	4	P0A8V2	0	1341.63	High	0.0004718	0.0001207	3.75
FALSE	High	EVITPTQVRL	1x2PCA [N-Term]	0.00165301	0.000692415	1	1	1	P0AA43	0	1244.7	High	0.0004718	0.0009793	1.64
FALSE	High	EYDPNRSANIAL	1x2PCA [N-Term]	0.000325478	0.000692415	1	1	2	P60422	1	1451.69	High	0.0004718	0.0002116	3.37
FALSE	High	EYGQLPGCPAGF	1xCarbamidomethyl [C8]; 1x2PCA [N-Term]	0.00239615	0.000692415	1	1	2	P0AF12	2	1384.6	High	0.0004718	0.001413	1.45
FALSE	High	EYEGFGIVGAY	1x2PCA [N-Term]	0.000471649	0.000692415	1	1	4	P02931	2	1293.58	High	0.0004718	0.0002969	2.99
FALSE	High	TAEGVQEIDYKDIATL	1x2PCA [N-Term]	0.00732365	0.000940067	1	1	2	P0A7T7	1	1854.91	High	0.000626	0.004274	1.54
FALSE	High	VNQTSQTF	1x2PCA [N-Term]	0.00727988	0.000940067	1	1	2	P09158	0	1013.47	High	0.000626	0.004241	1.8
FALSE	High	TLRKGEILGVSGL	1x2PCA [N-Term]	0.00727988	0.000940067	1	1	1	P04983	2	1431.83	High	0.000626	0.00426	2.42
FALSE	High	VGVMAMECF	1xCarbamidomethyl [C8]; 1x2PCA [N-Term]	0.00732365	0.000940067	1	1	1	P09029	0	1132.46	High	0.000626	0.004281	1.52
FALSE	High	STSVGSGIGNFY	1x2PCA [N-Term]	0.00732365	0.000940067	1	1	1	P77774	1	1277.58	High	0.000626	0.004276	1.51
FALSE	High	VLKDCAGQPELIF	1xCarbamidomethyl [C5]; 1x2PCA [N-Term]	0.00723639	0.000940067	1	1	1	P27302	2	1578.8	High	0.0004718	0.004217	1.36
FALSE	High	REAMADRVVMA	1x2PCA [N-Term]	0.00727988	0.000940067	1	1	3	P0AFW2	0	1337.65	High	0.000626	0.004254	1.75
FALSE	High	AAACARTPL	1xCarbamidomethyl [C4]	0.00727988	0.000940067	1	1	1	P0ABF6	0	930.483	High	0.000626	0.004248	1.52
FALSE	High	ERIQSGEL		0.00732365	0.000940067	1	1	1	P0C8J8	0	931.484	High	0.000626	0.004268	1.92
FALSE	High	KGEVRNHETGELLATF	1x2PCA [N-Term]	0.00723639	0.000940067	1	1	1	P36683	2	1889.95	High	0.0004718	0.004218	2.71
FALSE	High	AEGVPRGF	1x2PCA [N-Term]	0.00732365	0.000940067	1	1	1	P0A9X4	0	921.458	High	0.000626	0.00429	1.12
FALSE	High	ALSRMDDCAPIAAY	1xCarbamidomethyl [C8]; 1xOxidation [M5]; 1x2PCA [N-Term]	0.00727988	0.000940067	1	1	1	P0AEQ1	1	1658.73	High	0.000626	0.004252	1.26
FALSE	High	DCGKVIEF	1xCarbamidomethyl [C2]; 1x2PCA [N-Term]	0.00732365	0.000940067	1	1	1	P0A9A9	0	1056.48	High	0.000626	0.004274	1.15
FALSE	High	MDIDTTANY	1x2PCA [N-Term]	0.00727988	0.000940067	1	1	3	P0A915	0	1132.46	High	0.000626	0.004247	1.59
FALSE	High	QELKQTF	1x2PCA [N-Term]	0.00723639	0.000940067	1	1	1	P0A715	1	982.499	High	0.0004718	0.004232	1.99
FALSE	High	MVESEAQLL	1x2PCA [N-Term]	0.00727988	0.000940067	1	1	1	P05055	1	1108.53	High	0.000626	0.004265	1.66
FALSE	High	QELNAIDVL	1x2PCA [N-Term]	0.00723639	0.000940067	1	1	1	P0AB71	1	1103.57	High	0.0004718	0.00423	1.56
FALSE	High	LGKIVSY	1x2PCA [N-Term]	0.00727988	0.000940067	1	1	3	P00350	1	868.493	High	0.000626	0.00426	1.88
FALSE	High	FNMDDDACVF	1xCarbamidomethyl [C8]; 1xOxidation [M3]; 1x2PCA [N-Term]	0.0073677	0.000940067	1	1	2	Q46938	1	1338.48	High	0.000626	0.0043	0.63
FALSE	High	IKLASTW	1x2PCA [N-Term]	0.0073677	0.000940067	2	2	2	P0A870; P0A867	1	907.504	High	0.000626	0.00431	2.51
FALSE	High	FTDVKITGISA		0.00759222	0.00117876	1	1	1	P0AG48	1	1151.63	High	0.0007747	0.004423	1.98
FALSE	High	FLKESDY	1x2PCA [N-Term]	0.00741204	0.00117876	1	1	3	P34210	2	990.457	High	0.000626	0.004325	2.07
FALSE	High	FANPEARSL	1x2PCA [N-Term]	0.00763799	0.00117876	1	1	1	P0A8V6	1	1093.54	High	0.0007747	0.004471	2.13
FALSE	High	SISDEQLRPY		0.00741204	0.00117876	1	1	1	P27298	1	1207.6	High	0.000626	0.004327	1.54
FALSE	High	DTPTRHY	1x2PCA [N-Term]	0.00773041	0.00117876	1	2	6	P0CE48	0	978.443	High	0.0007747	0.004504	2.2
FALSE	High	LTDPAKTARY	1x2PCA [N-Term]	0.00759222	0.00117876	1	1	1	P06149	1	1224.64	High	0.0007747	0.004441	2.22
FALSE	High	ALEAYGAAY	1x2PCA [N-Term]	0.00741204	0.00117876	1	1	2	P0A8V2	2	1017.47	High	0.000626	0.004321	2.24
FALSE	High	HAPVVVNAAGIW	1x2PCA [N-Term]	0.00773041	0.00117876	1	1	1	P0A9C0	0	1322.7	High	0.0007747	0.004522	1
FALSE	High	HADGSYGELL	1x2PCA [N-Term]	0.00768406	0.00117876	1	1	1	P0A6R0	2	1150.52	High	0.0007747	0.004482	1.28
FALSE	High	IVPFIDK	1x2PCA [N-Term]	0.00750156	0.00117876	1	1	1	P0AAB8	1	920.524	High	0.0007747	0.00438	1.42
FALSE	High	GQHIAEY	1x2PCA [N-Term]	0.00759222	0.00117876	1	1	1	P0A9C0	0	906.41	High	0.0007747	0.004444	2.31
FALSE	High	MITPLPGATEL	1x2PCA [N-Term]	0.00754675	0.00117876	1	1	2	P27550	1	1231.64	High	0.0007747	0.004413	1.91
FALSE	High	VFVTHDQEEAL	1x2PCA [N-Term]	0.00754675	0.00117876	1	1	1	P69874	1	1376.65	High	0.0007747	0.004411	1.24
FALSE	High	AKVESRNPSF		0.00763799	0.00117876	1	1	1	P0ABK5	0	1134.59	High	0.0007747	0.00447	1.79
FALSE	High	KAPVPVY	1x2PCA [N-Term]	0.00768406	0.00117876	1	1	1	P04805	0	862.482	High	0.0007747	0.004474	2.27
FALSE	High	VAEAITEEW	1x2PCA [N-Term]	0.00754675	0.00117876	1	1	2	P0ADP7	0	1136.53	High	0.0007747	0.004415	1.51
FALSE	High	NAFGDGVAQL	1x2PCA [N-Term]	0.00745665	0.00117876	1	1	1	P46130	1	1080.51	High	0.0007747	0.00436	1.24
FALSE	High	AFTTLEVTE	1x2PCA [N-Term]	0.00741204	0.00117876	1	1	1	P31441	2	1099.53	High	0.0007747	0.004339	1.92
FALSE	High	ARLLDVPF	1x2PCA [N-Term]	0.00754675	0.00117876	1	1	1	P0A6H1	2	1019.57	High	0.0007747	0.004395	1.48
FALSE	High	MHDNVAVPGAAEF	1x2PCA [N-Term]	0.00754675	0.00117876	1	1	1	P0AF24	0	1446.65	High	0.0007747	0.00441	1.58
FALSE	High	VGDVVGTGSSRKSATNSVLW	1x2PCA [N-Term]	0.00759222	0.00117876	1	1	2	P36683	1	2109.07	High	0.0007747	0.004428	2.68
FALSE	High	KAVYEAIGF	1x2PCA [N-Term]	0.00759222	0.00117876	1	1	1	P00954	1	1086.56	High	0.0007747	0.004446	1.68
FALSE	High	KAPHPSPL	1x2PCA [N-Term]	0.00759222	0.00117876	1	1	1	P12295	0	935.51	High	0.0007747	0.004444	1.86
FALSE	High	DKVSQAF	1x2PCA [N-Term]	0.00759222	0.00117876	1	1	2	P04079	0	883.431	High	0.0007747	0.004422	2.08
FALSE	High	IAEQIGADVNHATRAGL	1x2PCA [N-Term]	0.00768406	0.00117876	1	1	1	P00961	0	1824.94	High	0.0007747	0.004476	1.72
FALSE	High	LFVDMAHVAGL	1x2PCA [N-Term]	0.00745665	0.00117876	1	1	1	P0A825	2	1261.64	High	0.0007747	0.004361	1.68
FALSE	High	RQTIETIATL	1x2PCA [N-Term]	0.00759222	0.00117876	1	1	1	P23917	0	1234.68	High	0.0007747	0.004425	1.57
FALSE	High	KQQQEVAKL	1x2PCA [N-Term]	0.00759222	0.00117876	1	1	1	P0A8V2	0	1160.64	High	0.0007747	0.004427	1.74
FALSE	High	NIGRVIARPF		0.00741204	0.00117876	1	1	1	P0A6K6	0	1142.68	High	0.000626	0.004319	1.89
FALSE	High	CAVACPVGCISL	3xCarbamidomethyl [C1; C5; C9]; 1x2PCA [N-Term]	0.00750156	0.00117876	1	1	1	P0AFD6	0	1395.62	High	0.0007747	0.004388	1.09
FALSE	High	CPHCDGPLF	2xCarbamidomethyl [C1; C4]	0.00759222	0.00117876	1	1	1	P35340	1	1102.44	High	0.0007747	0.004435	1.59
FALSE	High	DKGRGPVATVL	1x2PCA [N-Term]	0.00759222	0.00117876	1	1	4	P0A705	0	1201.67	High	0.0007747	0.004442	2.39
FALSE	High	KDMTKF		0.00763799	0.00117876	1	1	1	P0ABJ9	0	769.391	High	0.0007747	0.00447	2.04
FALSE	High	NVPKYDYNNPF	1x2PCA [N-Term]	0.00759222	0.00117876	1	1	2	P0AAJ8	2	1459.66	High	0.0007747	0.004438	1.23
FALSE	High	DINEAIALL	1x2PCA [N-Term]	0.00754675	0.00117876	1	1	1	P0A7L0	1	1060.57	High	0.0007747	0.004407	1.6
FALSE	High	TGNTLEVAQL	1x2PCA [N-Term]	0.00754675	0.00117876	1	1	1	P0ACE0	1	1134.58	High	0.0007747	0.004414	1.62
FALSE	High	TITSNVVY	1x2PCA [N-Term]	0.00754675	0.00117876	1	2	2	P09373	0	985.499	High	0.0007747	0.004416	2.06
FALSE	High	VLAPTREL	1x2PCA [N-Term]	0.00741204	0.00117876	1	1	1	P0A9P6	1	987.562	High	0.000626	0.004317	2.42
FALSE	High	ASLREGRSGITF		0.00759222	0.00117876	1	1	1	P0A953	1	1293.69	High	0.0007747	0.004432	2.37
FALSE	High	LDSITRL	1x2PCA [N-Term]	0.00773041	0.00117876	1	1	2	P0AG30	1	906.504	High	0.0007747	0.004511	1.36
FALSE	High	DSMIANYF	1x2PCA [N-Term]	0.00768406	0.00117876	1	1	1	P15639	1	1049.44	High	0.0007747	0.004486	1.36
FALSE	High	LIGAGGASRGVL	1x2PCA [N-Term]	0.00773041	0.00117876	1	1	1	P15770	1	1159.66	High	0.0007747	0.004502	1.86
FALSE	High	SALVNREL	1x2PCA [N-Term]	0.0080633	0.00139877	1	1	1	P06999	1	990.537	High	0.0009098	0.004713	2.41
FALSE	High	EILTAQNVPVKL	1x2PCA [N-Term]	0.00841131	0.00139877	1	1	1	P0AB52	1	1413.81	High	0.0009098	0.004901	2.04
FALSE	High	RQNSDFW	1x2PCA [N-Term]	0.00782402	0.00139877	1	1	1	P15034	1	1041.45	High	0.0009098	0.004561	1.58
FALSE	High	ASPPCRGAGSIA	1xCarbamidomethyl [C5]; 1x2PCA [N-Term]	0.0084623	0.00139877	1	1	2	P0ABE2	0	1232.58	High	0.0009098	0.004945	1.84
FALSE	High	MVASESVAL	1x2PCA [N-Term]	0.00782402	0.00139877	1	1	1	P0AG16	0	995.487	High	0.0009098	0.004566	1.52
FALSE	High	EIFDHNGVGL	1x2PCA [N-Term]	0.00777707	0.00139877	1	1	1	P24171	1	1189.56	High	0.0007747	0.004547	1.72
FALSE	High	EGQLELENGY	1x2PCA [N-Term]	0.0084623	0.00139877	1	1	1	P0A9P4	2	1240.55	High	0.0009098	0.004926	1.69
FALSE	High	NNAILASEIAKEY	1x2PCA [N-Term]	0.00801483	0.00139877	1	1	1	P33025	1	1524.77	High	0.0009098	0.00469	2.06
FALSE	High	NSHQVDSARSASL	1x2PCA [N-Term]	0.00826027	0.00139877	1	1	1	P76576	0	1460.69	High	0.0009098	0.004808	2.26
FALSE	High	EFFERL	1x2PCA [N-Term]	0.00851361	0.00139877	1	1	2	P62399	2	929.452	High	0.0009098	0.004979	1.84
FALSE	High	EDAAKRASY	1x2PCA [N-Term]	0.0083103	0.00139877	1	1	1	P24186	0	1099.52	High	0.0009098	0.004842	1.7
FALSE	High	ECTDIAFL	1xCarbamidomethyl [C2]; 1x2PCA [N-Term]	0.00782402	0.00139877	1	1	1	P37647	1	1057.47	High	0.0009098	0.004572	1.53
FALSE	High	EANSGETILDAAL	1x2PCA [N-Term]	0.00836064	0.00139877	1	1	2	P0A9R4	1	1392.66	High	0.0009098	0.004892	1.55
FALSE	High	VHDIPVYL	1x2PCA [N-Term]	0.00801483	0.00139877	1	1	1	P0A6V8	1	1044.55	High	0.0009098	0.00468	2.13
FALSE	High	VHFGIDTVEL	1x2PCA [N-Term]	0.0080633	0.00139877	1	1	2	P69783	1	1218.62	High	0.0009098	0.004697	1.26
FALSE	High	VLGSMGERW	1x2PCA [N-Term]	0.00791882	0.00139877	1	1	1	P14565	1	1123.54	High	0.0009098	0.004627	1.91
FALSE	High	EAIPKLPGVEEY	1x2PCA [N-Term]	0.00841131	0.00139877	1	1	2	P16456	1	1433.73	High	0.0009098	0.004899	1.99
FALSE	High	DLVVAGTEAAVL	1x2PCA [N-Term]	0.00836064	0.00139877	1	1	1	P05055	1	1246.67	High	0.0009098	0.004877	1.25
FALSE	High	VKVADAML	1x2PCA [N-Term]	0.00826027	0.00139877	1	1	1	P00370	0	935.502	High	0.0009098	0.004833	1.74
FALSE	High	EGIKLNPL	1x2PCA [N-Term]	0.00851361	0.00139877	1	1	1	P62517	1	972.551	High	0.0009098	0.004957	1.69
FALSE	High	LNTAKYPQATF	1x2PCA [N-Term]	0.0084623	0.00139877	1	1	1	P0A8X2	2	1342.68	High	0.0009098	0.00494	1.5
FALSE	High	VAGSQESF	1x2PCA [N-Term]	0.00801483	0.00139877	1	1	1	P08506	0	913.405	High	0.0009098	0.004676	1.54
FALSE	High	MMTKNVKF	1x2PCA [N-Term]	0.00782402	0.00139877	1	1	2	P04737	0	1087.54	High	0.0009098	0.004565	1.57
FALSE	High	KLTQDSSLL	1x2PCA [N-Term]	0.0084623	0.00139877	1	1	1	P04335	2	1093.59	High	0.0009098	0.004942	1.74
FALSE	High	SNTHLINGIQPNLL	1x2PCA [N-Term]	0.00841131	0.00139877	1	1	1	P31979	2	1622.86	High	0.0009098	0.004922	2.32
FALSE	High	KMPIITF	1x2PCA [N-Term]	0.00801483	0.00139877	1	1	3	P0ABD5	0	938.517	High	0.0009098	0.004674	1.88
FALSE	High	KNTVSQMVY	1xOxidation [M7]; 1x2PCA [N-Term]	0.00841131	0.00139877	1	1	2	P0A6X3	0	1174.56	High	0.0009098	0.004912	1.82
FALSE	High	SQEKRNEEAKKL	1x2PCA [N-Term]	0.0083103	0.00139877	1	1	3	P23843	0	1548.81	High	0.0009098	0.004851	1.25
FALSE	High	KYDANNIYL	1x2PCA [N-Term]	0.00801483	0.00139877	2	5	2	P02931; P06996	2	1202.58	High	0.0009098	0.004692	1.79
FALSE	High	IAAKNRSGW	1x2PCA [N-Term]	0.0084623	0.00139877	1	1	2	P06627	0	1091.57	High	0.0009098	0.004931	1.9
FALSE	High	LAGETVRW	1x2PCA [N-Term]	0.0080633	0.00139877	1	1	1	P05020	1	1020.53	High	0.0009098	0.004711	1.63
FALSE	High	KHDAIQF	1x2PCA [N-Term]	0.00851361	0.00139877	1	1	1	P00957	0	947.473	High	0.0009098	0.004962	1.52
FALSE	High	SSARDMALIGQAL	1x2PCA [N-Term]	0.00816116	0.00139877	1	1	1	P0AEB2	1	1421.72	High	0.0009098	0.004776	1.53
FALSE	High	IMDDAEQF	1x2PCA [N-Term]	0.0084623	0.00139877	1	1	3	P0A6Z3	0	1057.43	High	0.0009098	0.004941	1.38
FALSE	High	IFIAHDL	1x2PCA [N-Term]	0.00782402	0.00139877	1	1	2	P77737	1	917.488	High	0.0009098	0.004566	1.53
FALSE	High	IFPDLNTGNTTY	1x2PCA [N-Term]	0.0083103	0.00139877	1	1	2	P0A9M8	2	1444.67	High	0.0009098	0.004846	1.05
FALSE	High	TAVHDVARF	1x2PCA [N-Term]	0.00841131	0.00139877	1	1	2	P0AFC7	0	1104.56	High	0.0009098	0.00491	2.26
FALSE	High	TALTDCCPTQAL	2xCarbamidomethyl [C6; C7]; 1x2PCA [N-Term]	0.00791882	0.00139877	1	1	1	P75794	1	1439.63	High	0.0009098	0.004618	1.7
FALSE	High	LGSLKEL	1x2PCA [N-Term]	0.0083103	0.00139877	1	1	1	P00960	2	848.488	High	0.0009098	0.004844	1.86
FALSE	High	LGVLVVQQREL	1x2PCA [N-Term]	0.00787127	0.00139877	1	1	1	P37177	2	1342.78	High	0.0009098	0.004589	1.3
FALSE	High	LKERVIF	1x2PCA [N-Term]	0.0084623	0.00139877	1	1	2	P0A6G7	1	993.588	High	0.0009098	0.004942	2.13
FALSE	High	LAIKEASRCL	1xCarbamidomethyl [C9]; 1x2PCA [N-Term]	0.00836064	0.00139877	1	1	1	P76440	1	1249.67	High	0.0009098	0.004879	2.35
FALSE	High	LRIAQPELVNF	1x2PCA [N-Term]	0.00796667	0.00139877	1	1	1	P64483	2	1388.77	High	0.0009098	0.004643	1.67
FALSE	High	KGLAEVRGVEL	1x2PCA [N-Term]	0.00777707	0.00139877	1	1	1	P24215	1	1259.71	High	0.0007747	0.00454	1.99
FALSE	High	KGEVPLIGF	1x2PCA [N-Term]	0.00801483	0.00139877	1	1	2	P29680	1	1048.58	High	0.0009098	0.004677	1.81
FALSE	High	FNDAQRQAVEGMKPF	1x2PCA [N-Term]	0.00791882	0.00139877	1	1	1	P27248	1	1826.86	High	0.0009098	0.004619	2.29
FALSE	High	VASDGIIIGKGDNAITNL	1x2PCA [N-Term]	0.00787127	0.00139877	1	1	1	Q9JMS5	0	1859.99	High	0.0009098	0.004603	1.69
FALSE	High	FVEAKL	1x2PCA [N-Term]	0.00796667	0.00139877	1	1	1	P0A8E7	1	795.44	High	0.0009098	0.004638	1.54
FALSE	High	GAGVIGCEY	1xCarbamidomethyl [C7]; 1x2PCA [N-Term]	0.00801483	0.00139877	1	1	1	P27306	0	1014.43	High	0.0009098	0.004693	1.78
FALSE	High	SGSGDLGQVL	1x2PCA [N-Term]	0.0080633	0.00139877	1	1	1	P0AED0	1	1021.49	High	0.0009098	0.00471	1.18
FALSE	High	GAPYWDPY	1x2PCA [N-Term]	0.00821056	0.00139877	1	1	2	P0A6F3	2	1057.44	High	0.0009098	0.004794	1.81
FALSE	High	GATRAEARQL		0.00841131	0.00139877	1	1	2	P0A7V8	0	1072.59	High	0.0009098	0.004911	1.32
FALSE	High	GGAEPVEGKPIAVY	1x2PCA [N-Term]	0.00787127	0.00139877	1	1	1	P0A6V8	0	1475.75	High	0.0009098	0.004591	1.77
FALSE	High	SHTDLMGSVSTPF	1x2PCA [N-Term]	0.00851361	0.00139877	1	1	1	P0A996	1	1467.66	High	0.0009098	0.004981	1.15
FALSE	High	VADQYGQRF	1x2PCA [N-Term]	0.00782402	0.00139877	1	1	2	P0A9S5	1	1172.55	High	0.0009098	0.004579	1.86
FALSE	High	GGNGDMTY	1xOxidation [M6]; 1x2PCA [N-Term]	0.00811207	0.00139877	1	1	1	P02931	0	919.325	High	0.0009098	0.004734	1.82
FALSE	High	IYGAGVIGCEY	1xCarbamidomethyl [C9]; 1x2PCA [N-Term]	0.0080633	0.00139877	1	1	2	P27306	1	1290.58	High	0.0009098	0.004719	1.21
FALSE	High	GLPVGGIRQY	1x2PCA [N-Term]	0.00811207	0.00139877	1	1	1	P33221	1	1148.62	High	0.0009098	0.004745	2.34
FALSE	High	TVDLHAEQIQGFF		0.0080633	0.00139877	1	1	1	P0A717	2	1504.74	High	0.0009098	0.004694	1.67
FALSE	High	GRMPSAVGY	1x2PCA [N-Term]	0.00777707	0.00139877	1	1	1	P0ABB4	0	1026.48	High	0.0007747	0.004534	2.06
FALSE	High	HGGEPANFL	1x2PCA [N-Term]	0.00826027	0.00139877	1	1	1	P0A836	1	1030.47	High	0.0009098	0.004811	1.6
FALSE	High	HLTVEQARGF		0.00791882	0.00139877	1	1	1	P0A763	1	1157.61	High	0.0009098	0.004632	1.83
FALSE	High	KAGVHF	1x2PCA [N-Term]	0.00851361	0.00139877	1	1	2	P0A7V0	0	747.394	High	0.0009098	0.00498	1.82
FALSE	High	TPGVSVGTRGASNTY		0.0083103	0.00139877	1	1	1	P06971	0	1466.72	High	0.0009098	0.004858	1.34
FALSE	High	EMDGVPEEL	1x2PCA [N-Term]	0.00782402	0.00139877	1	1	2	P0ADY7	0	1107.47	High	0.0009098	0.004581	1.38
FALSE	High	ANVTPEMTAF	1x2PCA [N-Term]	0.0080633	0.00139877	1	1	1	P76149	0	1169.53	High	0.0009098	0.004717	1.59
FALSE	High	LKDPATTKEAPQTL	1x2PCA [N-Term]	0.00841131	0.00139877	1	1	1	P77804	1	1601.85	High	0.0009098	0.004903	2.44
FALSE	High	ANPRNAAAGSL		0.00826027	0.00139877	1	1	1	P15042	0	1041.54	High	0.0009098	0.004818	1.72
FALSE	High	VVVPEVEF	1x2PCA [N-Term]	0.00811207	0.00139877	1	1	1	P0A796	0	1006.52	High	0.0009098	0.004724	1.65
FALSE	High	AMDNDAPKPY		0.00826027	0.00139877	1	1	1	P0AC53	0	1121.49	High	0.0009098	0.004818	1.42
FALSE	High	AGCAMGEY	1xCarbamidomethyl [C3]; 1x2PCA [N-Term]	0.00841131	0.00139877	1	1	2	P0ABB0	0	947.339	High	0.0009098	0.004916	1.86
FALSE	High	AATANGIDSNTKIAHL	1x2PCA [N-Term]	0.00791882	0.00139877	1	1	1	P10384	0	1685.86	High	0.0009098	0.004637	1.39
FALSE	High	AGHSVQVVA	1x2PCA [N-Term]	0.00816116	0.00139877	1	1	2	P0AAS7	0	956.495	High	0.0009098	0.004774	2.28
FALSE	High	QNNPRVGL	1x2PCA [N-Term]	0.00796667	0.00139877	1	1	2	P0A953	0	986.517	High	0.0009098	0.004649	1.64
FALSE	High	AGRTMEY	1x2PCA [N-Term]	0.00811207	0.00139877	1	1	1	P76027	0	916.398	High	0.0009098	0.004749	1.67
FALSE	High	AGVTQTWDDY	1x2PCA [N-Term]	0.0084623	0.00139877	1	1	1	P0A7C6	1	1244.52	High	0.0009098	0.004941	1.45
FALSE	High	AISPGLTEPL	1x2PCA [N-Term]	0.00821056	0.00139877	1	1	4	P0A955	1	1086.58	High	0.0009098	0.004802	1.98
FALSE	High	RAMFEETTL	1x2PCA [N-Term]	0.0084623	0.00139877	1	1	1	P0ACB2	1	1186.56	High	0.0009098	0.004946	1.9
FALSE	High	AIVRKAGYVPESVPL	1x2PCA [N-Term]	0.00821056	0.00139877	1	1	3	P11875	1	1687.95	High	0.0009098	0.004789	1.73
FALSE	High	VSRGADEGIELL	1x2PCA [N-Term]	0.00801483	0.00139877	1	1	1	P06986	1	1347.69	High	0.0009098	0.004672	1.57
FALSE	High	ALIEINPL	1x2PCA [N-Term]	0.00811207	0.00139877	1	1	1	P0A836	1	971.556	High	0.0009098	0.004734	1.8
FALSE	High	ALSIPRASAL	1x2PCA [N-Term]	0.00841131	0.00139877	1	1	2	P69506	1	1087.63	High	0.0009098	0.004918	1.74
FALSE	High	IVTNPNAKSTCGCGSSF	2xCarbamidomethyl [C11; C13]	0.00909993	0.00160098	1	1	1	P0ACC3	0	1799.81	High	0.00103	0.005303	1.16
FALSE	High	LVVEETINGKAL	1x2PCA [N-Term]	0.00938016	0.00160098	1	1	1	P0AEI6	1	1374.76	High	0.00103	0.005485	1.46
FALSE	High	GLPSDLMGPIVF	1xOxidation [M7]; 1x2PCA [N-Term]	0.00893597	0.00160098	1	1	4	P37769	2	1350.68	High	0.00103	0.005224	1.86
FALSE	High	VVLAEVL	1x2PCA [N-Term]	0.00972825	0.00160098	1	1	1	P04737	1	831.497	High	0.00103	0.005662	1.83
FALSE	High	SAEQLAAALDTF	1x2PCA [N-Term]	0.00984721	0.00160098	1	1	1	P60340	2	1325.64	High	0.00103	0.005728	1.4
FALSE	High	VADVVPF	1x2PCA [N-Term]	0.00961077	0.00160098	1	1	1	P39160	0	835.435	High	0.00103	0.0056	1.36
FALSE	High	AGNLKQSNTLL	1x2PCA [N-Term]	0.00893597	0.00160098	1	1	1	P0A7G6	2	1247.67	High	0.00103	0.005202	1.41
FALSE	High	GGKAASAY	1x2PCA [N-Term]	0.00961077	0.00160098	1	1	1	P0AC86	0	813.389	High	0.00103	0.005618	1.88
FALSE	High	GFITPEDGSKDVF		0.00932341	0.00160098	1	1	1	P0A972	1	1411.67	High	0.00103	0.005455	1.8
FALSE	High	VAKDAGF	1x2PCA [N-Term]	0.00978755	0.00160098	1	1	1	P0A6P1	0	796.399	High	0.00103	0.00572	2.6
FALSE	High	ALNLPAIETY	1x2PCA [N-Term]	0.00856524	0.00160098	1	1	2	P0A8J8	2	1193.62	High	0.0009098	0.005005	1.28
FALSE	High	VVIIPARY	1x2PCA [N-Term]	0.008882	0.00160098	1	1	2	P04951	0	1019.6	High	0.00103	0.00519	1.48
FALSE	High	VVDVSPETQL	1x2PCA [N-Term]	0.00921097	0.00160098	1	1	1	P0A6I9	0	1175.59	High	0.00103	0.005363	1.89
FALSE	High	VKSNAIVY	1x2PCA [N-Term]	0.00861721	0.00160098	1	1	2	P15639	0	982.536	High	0.00103	0.005023	1.9
FALSE	High	IVSQVAGAF	1x2PCA [N-Term]	0.00932341	0.00160098	1	1	2	P0AER0	0	980.52	High	0.00103	0.005444	1.59
FALSE	High	ALNQAMIPL	1x2PCA [N-Term]	0.00961077	0.00160098	1	1	2	P33195	1	1059.57	High	0.00103	0.005604	1.8
FALSE	High	NAENYENF	1x2PCA [N-Term]	0.00921097	0.00160098	1	1	1	P0C0V0	1	1089.43	High	0.00103	0.005377	1.58
FALSE	High	VVASGNQYY	1x2PCA [N-Term]	0.00966932	0.00160098	1	2	1	P75809	1	1089.5	High	0.00103	0.005641	1.16
FALSE	High	EFPAVADF	1x2PCA [N-Term]	0.00856524	0.00160098	1	1	1	P12758	1	984.446	High	0.0009098	0.004987	2.04
FALSE	High	SEKLPLNF	1x2PCA [N-Term]	0.008882	0.00160098	1	1	1	P09373	2	1036.55	High	0.00103	0.005195	1.73
FALSE	High	EIPSEIY	1x2PCA [N-Term]	0.00984721	0.00160098	1	1	2	P27302	0	939.446	High	0.00103	0.005744	1.61
FALSE	High	NAMGTGVQLL	1x2PCA [N-Term]	0.00882837	0.00160098	1	1	1	P0A996	1	1092.55	High	0.00103	0.005142	1.77
FALSE	High	QLGTKY	1x2PCA [N-Term]	0.00899028	0.00160098	1	1	1	P16659	1	798.414	High	0.00103	0.005246	1.99
FALSE	High	DSYDKAY	1x2PCA [N-Term]	0.00882837	0.00160098	1	1	1	P0AEE5	1	950.389	High	0.00103	0.005139	1.66
FALSE	High	SFAPGASHGY	1x2PCA [N-Term]	0.00943727	0.00160098	1	1	1	P75713	1	1082.47	High	0.00103	0.005508	1.71
FALSE	High	QIQRIY	1x2PCA [N-Term]	0.00955257	0.00160098	1	1	2	P0AG86	0	909.494	High	0.00103	0.005582	1.55
FALSE	High	EVKAAAF	1x2PCA [N-Term]	0.00856524	0.00160098	1	1	1	P0A7J3	0	824.43	High	0.0009098	0.005004	1.72
FALSE	High	MRAGSATVRPTEGAGGTL	1x2PCA [N-Term]	0.008882	0.00160098	1	1	1	P0A915	0	1820.91	High	0.00103	0.005173	2.99
FALSE	High	FAVDNVLY	1x2PCA [N-Term]	0.008882	0.00160098	1	1	1	P09158	2	1029.5	High	0.00103	0.005183	2.24
FALSE	High	GSRWDELL	1x2PCA [N-Term]	0.00961077	0.00160098	1	1	2	P0AFG8	2	1064.52	High	0.00103	0.005622	2.05
FALSE	High	VCAGVIDF	1xCarbamidomethyl [C2]; 1x2PCA [N-Term]	0.00921097	0.00160098	1	1	1	P0AAI9	0	969.45	High	0.00103	0.005368	1.33
FALSE	High	VAVGSDLGVF	1x2PCA [N-Term]	0.00972825	0.00160098	1	1	1	P23522	1	1052.54	High	0.00103	0.005669	1.47
FALSE	High	DRVVVTGRF	1x2PCA [N-Term]	0.00938016	0.00160098	1	1	1	P76177	0	1137.62	High	0.00103	0.00546	2.31
FALSE	High	FSDLTPETL	1x2PCA [N-Term]	0.00955257	0.00160098	1	1	2	P04425	2	1111.53	High	0.00103	0.005559	1.47
FALSE	High	FLDADRNTL	1x2PCA [N-Term]	0.00984721	0.00160098	1	1	1	P0A894	2	1153.56	High	0.00103	0.005728	1.94
FALSE	High	AELSVTNPY	1x2PCA [N-Term]	0.00856524	0.00160098	1	1	1	P0A940	1	1082.52	High	0.0009098	0.005004	1.78
FALSE	High	NGEVCTSVF	1xCarbamidomethyl [C5]; 1x2PCA [N-Term]	0.00943727	0.00160098	1	1	2	P0A9B2	0	1101.47	High	0.00103	0.005501	2.2
FALSE	High	THAACGPF	1xCarbamidomethyl [C5]; 1x2PCA [N-Term]	0.008882	0.00160098	1	1	1	P60716	0	949.398	High	0.00103	0.005199	2.32
FALSE	High	IAGVGTGGTL	1x2PCA [N-Term]	0.00882837	0.00160098	1	1	2	P0ABK5	0	934.499	High	0.00103	0.00516	1.95
FALSE	High	AALCDVF	1xCarbamidomethyl [C4]; 1x2PCA [N-Term]	0.00984721	0.00160098	1	1	4	P0A799	1	884.397	High	0.00103	0.005762	1.91
FALSE	High	REQMSAAGF	1xOxidation [M4]	0.008882	0.00160098	1	1	1	P0AB77	0	1012.45	High	0.00103	0.005182	1.54
FALSE	High	IIVSDPYPTVSAL	1x2PCA [N-Term]	0.00882837	0.00160098	1	1	1	P33937	1	1463.78	High	0.00103	0.005164	1.67
FALSE	High	ICELAKAY	1xCarbamidomethyl [C2]; 1x2PCA [N-Term]	0.00921097	0.00160098	1	1	1	P00363	1	1056.52	High	0.00103	0.005364	2.02
FALSE	High	LCTEGEQKVVGL	1xCarbamidomethyl [C2]; 1x2PCA [N-Term]	0.00932341	0.00160098	1	1	2	P77781	1	1421.71	High	0.00103	0.005434	1.55
FALSE	High	RAPGLAVVL	1x2PCA [N-Term]	0.008882	0.00160098	1	1	1	P24186	1	984.599	High	0.00103	0.005193	1.18
FALSE	High	AAFDFPF	1x2PCA [N-Term]	0.00938016	0.00160098	1	1	1	P62399	2	903.404	High	0.00103	0.005472	1.89
FALSE	High	AACEGALL	1xCarbamidomethyl [C3]; 1x2PCA [N-Term]	0.00984721	0.00160098	1	1	2	P60785	1	893.419	High	0.00103	0.005738	1.76
FALSE	High	LGDISRAVAHPELF	1x2PCA [N-Term]	0.00921097	0.00160098	1	1	2	P20966	2	1613.84	High	0.00103	0.005365	1.76
FALSE	High	LLDESSMVGNTDMARAY	1x2PCA [N-Term]	0.00893597	0.00160098	1	1	1	P14565	2	1961.87	High	0.00103	0.005227	1.48
FALSE	High	TAINELINKL	1x2PCA [N-Term]	0.00955257	0.00160098	1	1	3	P0AD49	1	1217.69	High	0.00103	0.005558	0.75
FALSE	High	TAKFEEKF	1x2PCA [N-Term]	0.00909993	0.00160098	1	1	1	P00961	1	1088.54	High	0.00103	0.005302	2.01
FALSE	High	LKPGMQVPVSQL	1x2PCA [N-Term]	0.00938016	0.00160098	1	1	1	P0AEB2	1	1385.76	High	0.00103	0.005458	1.53
FALSE	High	TAEGVQEIDY	1x2PCA [N-Term]	0.00861721	0.00160098	1	1	1	P0A7T7	0	1213.54	High	0.00103	0.005022	1.27
FALSE	High	AAALADDFDGL	1x2PCA [N-Term]	0.00966932	0.00160098	1	1	1	P75793	2	1167.53	High	0.00103	0.005648	0.91
FALSE	High	RDVESLNMF	1x2PCA [N-Term]	0.00972825	0.00160098	1	1	1	P28904	1	1199.55	High	0.00103	0.005664	1.69
FALSE	High	LKEEGY	1x2PCA [N-Term]	0.00926701	0.00160098	1	1	1	P62707	1	827.393	High	0.00103	0.005393	2.13
FALSE	High	RAKIDMASPF	1x2PCA [N-Term]	0.00926701	0.00160098	1	1	2	P00962	0	1224.62	High	0.00103	0.005409	1.81
FALSE	High	KVAGASFGQW	1x2PCA [N-Term]	0.00882837	0.00160098	1	1	1	P0AER0	1	1139.56	High	0.00103	0.005142	1.51
FALSE	High	KTRNAIIF	1x2PCA [N-Term]	0.00926701	0.00160098	1	1	2	P0A9Q7	0	1051.6	High	0.00103	0.005393	2.12
FALSE	High	TIAVDGGW	1x2PCA [N-Term]	0.00921097	0.00160098	1	1	4	P37769	0	907.431	High	0.00103	0.005364	1.88
FALSE	High	HGGEPANF	1x2PCA [N-Term]	0.00943727	0.00160098	1	1	2	P0A836	0	917.39	High	0.00103	0.005512	1.89
FALSE	High	HGHADCL	1xCarbamidomethyl [C6]; 1x2PCA [N-Term]	0.00978755	0.00160098	1	1	2	P23893	0	898.362	High	0.00103	0.005695	1.59
FALSE	High	HLAKLL	1x2PCA [N-Term]	0.00872212	0.00160098	1	1	1	P0A9W3	2	783.488	High	0.00103	0.005078	2.15
FALSE	High	QVHSEVF	1x2PCA [N-Term]	0.00861721	0.00160098	1	1	4	P0A7R1	0	934.442	High	0.00103	0.005045	2.09
FALSE	High	HNVEPLPTSFW	1x2PCA [N-Term]	0.00872212	0.00160098	1	1	1	P21165	2	1415.67	High	0.00103	0.005098	1.37
FALSE	High	KAGDIHPVY	1x2PCA [N-Term]	0.00861721	0.00160098	1	1	1	P08331	0	1088.55	High	0.00103	0.005038	2.05
FALSE	High	KAIGDAIAAGLGEGA	1x2PCA [N-Term]	0.00955257	0.00160098	1	1	1	P69811	1	1402.73	High	0.00103	0.005557	1.83
FALSE	High	KAMTPANY	1xOxidation [M3]; 1x2PCA [N-Term]	0.00909993	0.00160098	1	1	1	P0AB89	0	1000.46	High	0.00103	0.00532	2.14
FALSE	High	ADDKAIVGGIARL		0.00893597	0.00160098	1	1	1	P0ABD5	0	1298.74	High	0.00103	0.005201	2.17
FALSE	High	TSTAIITQPDVGQIAGY	1x2PCA [N-Term]	0.00872212	0.00160098	1	1	1	P76372	0	1823.92	High	0.00103	0.00508	1.45
FALSE	High	RGESAPTTAF	1x2PCA [N-Term]	0.00966932	0.00160098	1	1	1	P77774	0	1125.53	High	0.00103	0.005656	2.17
FALSE	High	AARPSGTEDAY		0.00984721	0.00160098	1	1	1	P36938	0	1137.52	High	0.00103	0.005737	1.77
FALSE	High	YGVIDNSDFY	1x2PCA [N-Term]	0.00926701	0.00160098	1	1	1	P23721	2	1281.54	High	0.00103	0.005414	1.22
FALSE	High	LREDRLIAL	1x2PCA [N-Term]	0.00972825	0.00160098	1	1	1	P36680	2	1187.69	High	0.00103	0.00569	1.79
FALSE	High	LRDAGLNIAPF	1x2PCA [N-Term]	0.00882837	0.00160098	1	1	2	P0A6J8	2	1275.68	High	0.00103	0.005147	2.1
FALSE	High	TLKPTMY	1x2PCA [N-Term]	0.00978755	0.00160098	1	1	2	P0ABU2	1	942.475	High	0.00103	0.005713	2.14
FALSE	High	SQDGEIRSY		0.00909993	0.00160098	1	1	2	P22106	0	1054.48	High	0.00103	0.005317	1.99
FALSE	High	KPNGDESQESF		0.00856524	0.00160098	1	1	1	P07118	0	1237.53	High	0.0009098	0.005004	1.82
FALSE	High	SQQAVAERL	1x2PCA [N-Term]	0.00943727	0.00160098	1	1	1	P27434	0	1090.56	High	0.00103	0.005491	1.93
FALSE	High	YLGSIGGPAAVL	1x2PCA [N-Term]	0.00921097	0.00160098	2	2	1	P0AC33; P14407	2	1206.65	High	0.00103	0.005375	1.54
FALSE	High	TPESVSRLL		0.00921097	0.00160098	1	1	1	P0DMC7	1	1001.56	High	0.00103	0.005362	2.13
FALSE	High	VLAVAADQLPL	1x2PCA [N-Term]	0.00909993	0.00160098	1	1	1	P15254	2	1198.68	High	0.00103	0.005313	1.65
FALSE	High	MQEGQNRKTSSL		0.00882837	0.00160098	1	1	1	P0ABS1	0	1378.67	High	0.00103	0.005143	1.49
FALSE	High	VNELTQKL		0.00978755	0.00160098	1	1	1	P0A8M3	1	944.541	High	0.00103	0.00572	1.95
FALSE	High	AYAKDGISY	1x2PCA [N-Term]	0.00877508	0.00160098	1	1	2	P09373	1	1076.5	High	0.00103	0.005129	1.27
FALSE	High	VNVIKEAIVL	1x2PCA [N-Term]	0.00904493	0.00160098	1	1	2	P75682	0	1186.72	High	0.00103	0.005267	1.17
FALSE	High	RTGDVIHGLPLEEVAGGKVF		0.00949474	0.00160098	1	1	1	P15640	2	2094.13	High	0.00103	0.00555	2.34
FALSE	High	ASLDACRRVAF	1xCarbamidomethyl [C6]; 1x2PCA [N-Term]	0.00915528	0.00160098	1	1	1	P22333	1	1354.67	High	0.00103	0.005351	1.9
FALSE	High	NTAIAAIMEL	1xOxidation [M8]; 1x2PCA [N-Term]	0.00915528	0.00160098	1	1	1	P07813	0	1151.58	High	0.00103	0.00534	1.67
FALSE	High	NMFDLANAY	1x2PCA [N-Term]	0.00961077	0.00160098	1	1	2	P0A9G6	2	1147.49	High	0.00103	0.005617	1.55
FALSE	High	ALTTNEKTAHQLVL	1x2PCA [N-Term]	0.00949474	0.00160098	1	1	2	P0AD61	2	1627.88	High	0.00103	0.005549	2.52
FALSE	High	NTLGGVCL	1xCarbamidomethyl [C7]; 1x2PCA [N-Term]	0.00978755	0.00160098	1	1	1	P0A9P0	1	922.445	High	0.00103	0.005719	1.62
FALSE	High	DFVNVIQGDATL	1x2PCA [N-Term]	0.008882	0.00160098	1	1	2	P0AEZ3	1	1380.68	High	0.00103	0.005196	0.94
FALSE	High	DALGKAL	1x2PCA [N-Term]	0.00861721	0.00160098	1	1	1	P0A799	1	776.43	High	0.00103	0.005032	2.44
FALSE	High	DFAASARL	1x2PCA [N-Term]	0.00972825	0.00160098	1	1	2	P15254	1	939.468	High	0.00103	0.005672	2.05
FALSE	High	VSQNVHLF	1x2PCA [N-Term]	0.00943727	0.00160098	1	1	2	P60752	1	1032.53	High	0.00103	0.005491	1.82
FALSE	High	NSGMVSRY	1x2PCA [N-Term]	0.00877508	0.00160098	1	1	2	P17169	0	1002.45	High	0.00103	0.005124	1.66
FALSE	High	VLNSSELHAPL	1x2PCA [N-Term]	0.00938016	0.00160098	1	1	1	P0AEB2	2	1268.66	High	0.00103	0.005484	1.71
FALSE	High	VQLDPKTL	1x2PCA [N-Term]	0.00904493	0.00160098	1	1	3	P21170	1	1002.56	High	0.00103	0.005267	2.02
FALSE	High	CSPPPIADEILY	1xCarbamidomethyl [C1]; 1x2PCA [N-Term]	0.00932341	0.00160098	1	1	2	P06988	1	1463.69	High	0.00103	0.005441	1.39
FALSE	High	VSEQHEEEKLF	1x2PCA [N-Term]	0.00921097	0.00160098	1	1	1	P0A998	1	1463.68	High	0.00103	0.005391	1.03
FALSE	High	RTLDAAAAL	1x2PCA [N-Term]	0.00978755	0.00160098	1	1	1	P00961	1	990.537	High	0.00103	0.005718	1.81
FALSE	High	ATVFEEMNAL	1xOxidation [M7]; 1x2PCA [N-Term]	0.00909993	0.00160098	1	1	1	P05020	1	1229.55	High	0.00103	0.005297	1.51
FALSE	High	AQVIAPNGSEVL		0.00949474	0.00160098	1	1	1	P0C018	0	1197.65	High	0.00103	0.005538	1.7
FALSE	High	RVQELAEKLY		0.00966932	0.00160098	1	1	1	P16659	2	1248.69	High	0.00103	0.005629	1.92
FALSE	High	NHNLENVPRIY	1x2PCA [N-Term]	0.00877508	0.00160098	1	1	1	P60716	1	1457.73	High	0.00103	0.005133	1.95
FALSE	High	LADEIAKLGPY	1x2PCA [N-Term]	0.0100285	0.00182755	1	2	1	P69910	2	1278.67	High	0.00117	0.005858	1.21
FALSE	High	GANMAEMHPILW	1x2PCA [N-Term]	0.0102131	0.00182755	1	1	1	P33937	1	1458.67	High	0.00117	0.005964	1.35
FALSE	High	AAMLESLKY	1xOxidation [M3]; 1x2PCA [N-Term]	0.0102131	0.00182755	1	1	2	P10408	2	1130.56	High	0.00117	0.005952	1.79
FALSE	High	VGDYNEPSTFL	1x2PCA [N-Term]	0.00996767	0.00182755	1	1	1	P77348	2	1330.59	High	0.00117	0.00583	1.3
FALSE	High	CPNILFPY	1xCarbamidomethyl [C1]	0.0100896	0.00182755	1	1	1	P0AG86	2	1023.5	High	0.00117	0.005873	1.82
FALSE	High	VLATAAKL	1x2PCA [N-Term]	0.0101512	0.00182755	1	1	1	P0A786	1	875.535	High	0.00117	0.00592	1.66
FALSE	High	SGFIPAAEF	1x2PCA [N-Term]	0.0102131	0.00182755	1	1	1	P76004	1	1027.49	High	0.00117	0.00596	1.34
FALSE	High	FRPVGF	1x2PCA [N-Term]	0.0102131	0.00182755	1	1	1	P0ABK2	1	811.425	High	0.00117	0.005941	1.53
FALSE	High	LGIDKQGQW	1x2PCA [N-Term]	0.0100285	0.00182755	1	1	1	P0A6J8	1	1133.57	High	0.00117	0.005859	1.2
FALSE	High	RLNEAEQVL	1x2PCA [N-Term]	0.0100285	0.00182755	1	1	1	P04079	1	1160.61	High	0.00117	0.005855	1.6
FALSE	High	DTNRLAVHL	1x2PCA [N-Term]	0.0100285	0.00182755	1	1	1	P12281	1	1127.6	High	0.00117	0.005835	1.15
FALSE	High	NARVAAL	1x2PCA [N-Term]	0.0101512	0.00182755	1	1	1	P05055	0	803.452	High	0.00117	0.005925	1.94
FALSE	High	EALRPL	1x2PCA [N-Term]	0.0100896	0.00182755	1	1	1	P08390	1	787.446	High	0.00117	0.005902	1.81
FALSE	High	KPTADRPF		0.0100285	0.00182755	1	1	1	P0A759	0	931.5	High	0.00117	0.005861	1.99
FALSE	High	GRMPSAVGY		0.00996767	0.00182755	1	1	1	P0ABB4	0	937.456	High	0.00103	0.00581	2.23
FALSE	High	NFEGGCY	1xCarbamidomethyl [C6]; 1x2PCA [N-Term]	0.0102131	0.00182755	1	1	3	P22259	1	935.335	High	0.00117	0.005948	1.94
FALSE	High	DVMNDLMSF	1x2PCA [N-Term]	0.0102131	0.00182755	1	1	1	P0A887	1	1160.48	High	0.00117	0.005958	1.25
FALSE	High	KVGDIVKTTVF	1x2PCA [N-Term]	0.0101512	0.00182755	1	1	2	P0AF93	0	1295.74	High	0.00117	0.005912	1.98
FALSE	High	VESEKRF	1x2PCA [N-Term]	0.0100285	0.00182755	1	1	2	P0A7M2	0	983.494	High	0.00117	0.005864	2.22
FALSE	High	SMGQAAARF		0.00996767	0.00182755	1	1	1	P61889	0	938.451	High	0.00117	0.005817	2.27
FALSE	High	LLEKGL	1x2PCA [N-Term]	0.0100285	0.00182755	1	1	1	P75793	2	761.456	High	0.00117	0.005866	2.33
FALSE	High	NDANNQAKATF		0.0100285	0.00182755	1	1	1	P0AEE5	0	1193.55	High	0.00117	0.005836	2.01
FALSE	High	REALDSF	1x2PCA [N-Term]	0.0102131	0.00182755	1	1	2	P07118	1	926.437	High	0.00117	0.005966	1.7
FALSE	High	NIQQGIDGLY	1x2PCA [N-Term]	0.00996767	0.00182755	1	1	2	P0A6L4	1	1209.59	High	0.00103	0.005801	2.2
FALSE	High	RLLTPEQQAVL	1x2PCA [N-Term]	0.0100285	0.00182755	1	1	1	P0AE85	2	1356.76	High	0.00117	0.005856	1.88
FALSE	High	LNGMEVTQF	1xOxidation [M4]; 1x2PCA [N-Term]	0.0104013	0.00205532	1	1	1	P00960	1	1143.51	High	0.00131	0.006084	1.62
FALSE	High	AKDGISY	1x2PCA [N-Term]	0.0103382	0.00205532	1	2	2	P09373	0	842.404	High	0.00131	0.006032	1.84
FALSE	High	NLHTPTRILF	1x2PCA [N-Term]	0.0103382	0.00205532	1	1	2	Q46856	2	1300.72	High	0.00131	0.006045	1.63
FALSE	High	DFLKEARL	1x2PCA [N-Term]	0.0104013	0.00205532	1	1	2	P0AEI4	2	1080.58	High	0.00131	0.006058	1.86
FALSE	High	AKIVPTVL	1x2PCA [N-Term]	0.0104013	0.00205532	1	1	2	P0ADU2	0	929.582	High	0.00131	0.00607	1.94
FALSE	High	KEAMEPEFKTY	1xOxidation [M4]; 1x2PCA [N-Term]	0.0104013	0.00205532	1	1	1	P0A825	1	1477.67	High	0.00131	0.006052	2.65
FALSE	High	TMGPSPEPNMTIL	1x2PCA [N-Term]	0.0103382	0.00205532	1	1	2	P09373	0	1476.69	High	0.00131	0.006018	1.46
FALSE	High	QVAKENNF	1x2PCA [N-Term]	0.0104013	0.00205532	1	1	1	P0AB71	0	1038.5	High	0.00131	0.00608	2.01
FALSE	High	SGPSATQSQAGGF	1x2PCA [N-Term]	0.0103382	0.00205532	1	1	1	P0ADU5	0	1283.57	High	0.00131	0.006044	1.99
FALSE	High	EGELIPASQIDRL	1x2PCA [N-Term]	0.0103382	0.00205532	1	1	1	P0A7J3	1	1529.8	High	0.00131	0.006026	1.28
FALSE	High	IGAQECTGCTESLL	2xCarbamidomethyl [C6; C9]; 1x2PCA [N-Term]	0.0104013	0.00205532	1	1	2	P69741	1	1627.71	High	0.00131	0.006052	1.47
FALSE	High	AAGIGDALATW	1x2PCA [N-Term]	0.0102755	0.00205532	1	1	1	P0A9S5	1	1134.56	High	0.00131	0.006008	1.94
FALSE	High	AQPDIDGALVGGASL	1x2PCA [N-Term]	0.0104013	0.00205532	1	1	1	P0A858	1	1472.74	High	0.00131	0.006071	1.65
FALSE	High	GCYPSENVVPVDPT	1xCarbamidomethyl [C2]; 1x2PCA [N-Term]	0.0104013	0.00205532	1	1	1	P0A9J8	1	1622.72	High	0.00131	0.006071	1.75
FALSE	High	TDGPRAHEF	1x2PCA [N-Term]	0.0102755	0.00205532	1	1	1	P28904	0	1118.5	High	0.00117	0.005985	1.89
FALSE	High	AQSIEVY	1x2PCA [N-Term]	0.0102755	0.00205532	1	1	2	P10408	0	898.43	High	0.00117	0.005981	2.13
FALSE	High	QQAKAGIEAVY		0.0104013	0.00205532	1	1	1	P0A9G6	0	1177.62	High	0.00131	0.006075	1.84
FALSE	High	HIPATNMNPVIF	1x2PCA [N-Term]	0.0109874	0.0022554	1	1	1	P0AE22	0	1442.72	High	0.001432	0.006425	1.43
FALSE	High	IVLPAKPF	1x2PCA [N-Term]	0.0104648	0.0022554	1	1	1	P0ADQ2	1	973.587	High	0.00131	0.0061	1.84
FALSE	High	MDVVSVPL	1x2PCA [N-Term]	0.0111222	0.0022554	1	1	2	P0A6L4	0	948.486	High	0.001432	0.006495	1.44
FALSE	High	RKGATDIGY	1x2PCA [N-Term]	0.0109874	0.0022554	1	1	1	P33937	0	1069.54	High	0.001432	0.006398	1.73
FALSE	High	QSEVKQLL	1x2PCA [N-Term]	0.0106577	0.0022554	1	1	2	P0A6Z3	1	1033.57	High	0.001432	0.0062	1.58
FALSE	High	GLVDGLNF	1x2PCA [N-Term]	0.010593	0.0022554	2	3	1	P02931; P06996	2	923.462	High	0.001432	0.006167	1.78
FALSE	High	FGTSDMEYGKAMF	1x2PCA [N-Term]	0.0107884	0.0022554	1	1	1	P0A6K6	2	1572.65	High	0.001432	0.006292	1.19
FALSE	High	GLPAPVGY	1x2PCA [N-Term]	0.0105287	0.0022554	1	1	1	P0A836	1	862.446	High	0.001432	0.006152	2.01
FALSE	High	TVVGDGNGRVGF		0.0106577	0.0022554	1	1	2	P0A7W1	0	1177.6	High	0.001432	0.006213	1.64
FALSE	High	LRNPEQVSVAL	1x2PCA [N-Term]	0.010593	0.0022554	1	1	1	P0ACP5	1	1314.72	High	0.001432	0.006182	1.68
FALSE	High	IRSIYF	1x2PCA [N-Term]	0.0109874	0.0022554	1	1	1	P76440	1	887.477	High	0.001432	0.006408	1.66
FALSE	High	GGNGDMTY	1x2PCA [N-Term]	0.0108543	0.0022554	1	1	1	P02931	0	903.33	High	0.001432	0.00634	2.02
FALSE	High	IVKGMEGAINAKTVTY	1x2PCA [N-Term]	0.0104648	0.0022554	1	1	1	P08200	0	1783.94	High	0.00131	0.006095	1.65
FALSE	High	DAKKHPDQYRDL	1x2PCA [N-Term]	0.0109874	0.0022554	1	1	1	P75793	1	1574.77	High	0.001432	0.006425	2.03
FALSE	High	TNIRETEAIGHVVRCF	1xCarbamidomethyl [C15]; 1x2PCA [N-Term]	0.010593	0.0022554	1	1	1	P0ABU2	0	1990.99	High	0.001432	0.006167	1.29
FALSE	High	GRQITERY	1x2PCA [N-Term]	0.0108543	0.0022554	1	1	1	P0A9M2	0	1111.56	High	0.001432	0.006318	1.84
FALSE	High	LSDKLATL	1x2PCA [N-Term]	0.0111222	0.0022554	1	1	1	P75818	2	949.535	High	0.001432	0.00647	2.03
FALSE	High	VAGLAVKL	1x2PCA [N-Term]	0.0108543	0.0022554	1	1	2	P0A8G6	1	859.54	High	0.001432	0.006326	1.84
FALSE	High	LVEKMRTL	1x2PCA [N-Term]	0.0109207	0.0022554	2	2	1	P0AC33; P14407	1	1078.61	High	0.001432	0.006373	1.93
FALSE	High	LSQGKMPAFL	1x2PCA [N-Term]	0.0111902	0.0022554	1	1	2	P19642	2	1180.62	High	0.001432	0.006519	2.32
FALSE	High	GYQTAGREY	1x2PCA [N-Term]	0.0111222	0.0022554	1	1	1	P06129	1	1133.5	High	0.001432	0.006496	1.32
FALSE	High	HAPDINAF	1x2PCA [N-Term]	0.0111222	0.0022554	1	1	1	P23894	0	973.453	High	0.001432	0.006501	2.08
FALSE	High	VMSDVDR	1x2PCA [N-Term]	0.0106577	0.0022554	1	1	1	P33599	0	910.409	High	0.001432	0.006215	2.24
FALSE	High	QTRSNPIPW	1x2PCA [N-Term]	0.0109207	0.0022554	1	1	1	P69924	0	1187.6	High	0.001432	0.006382	1.3
FALSE	High	ITLGSRGVW	1x2PCA [N-Term]	0.0104648	0.0022554	1	1	3	P0A9J6	1	1077.58	High	0.00131	0.006089	1.89
FALSE	High	MKTLGEF	1x2PCA [N-Term]	0.0107228	0.0022554	1	1	1	P0A993	1	914.444	High	0.001432	0.006236	2.21
FALSE	High	QSRAVAGVANKTL	1x2PCA [N-Term]	0.010593	0.0022554	1	1	1	P0AEZ9	0	1403.78	High	0.001432	0.006169	1.96
FALSE	High	HAGLAPAYL	1x2PCA [N-Term]	0.010593	0.0022554	1	1	1	P0A6U8	2	1001.52	High	0.001432	0.006161	1.94
FALSE	High	EQSMTTPVLF	1x2PCA [N-Term]	0.0106577	0.0022554	1	1	1	P77395	1	1241.59	High	0.001432	0.00623	0.81
FALSE	High	NIKPGQTTF	1x2PCA [N-Term]	0.0110546	0.0022554	1	1	1	P0AFD1	0	1094.56	High	0.001432	0.006436	2.01
FALSE	High	AKLLPEY	1x2PCA [N-Term]	0.0111902	0.0022554	1	1	1	P0ABC7	2	922.503	High	0.001432	0.006507	2.07
FALSE	High	LADKDIAF	1x2PCA [N-Term]	0.0108543	0.0022554	1	1	1	P0AF96	1	981.504	High	0.001432	0.006344	2.15
FALSE	High	YIVKGSVAVL	1x2PCA [N-Term]	0.0111902	0.0022554	1	1	2	P0ACJ8	1	1137.67	High	0.001432	0.006526	1.11
FALSE	High	SDNKDVDGDQTY		0.0104648	0.0022554	1	1	1	P06996	0	1356.55	High	0.00131	0.006109	1.68
FALSE	High	KLVVKQ	1x2PCA [N-Term]	0.010593	0.0022554	1	1	3	P02925	1	803.514	High	0.001432	0.006187	2.69
FALSE	High	NLEAVRAAL	1x2PCA [N-Term]	0.010593	0.0022554	1	1	2	P37197	1	1045.58	High	0.001432	0.006186	2.17
FALSE	High	VTNTKIL	1x2PCA [N-Term]	0.0108543	0.0022554	1	1	2	P0A6P9	0	877.514	High	0.001432	0.006319	1.92
FALSE	High	EEQAKRRVVVGL	1x2PCA [N-Term]	0.0109207	0.0022554	1	1	2	P0A850	0	1472.83	High	0.001432	0.006378	2.38
FALSE	High	VTIDGKATVAY	1x2PCA [N-Term]	0.0111222	0.0022554	1	1	1	P0A6T5	0	1226.64	High	0.001432	0.006505	1.27
FALSE	High	VTRGKEQGY	1x2PCA [N-Term]	0.0111222	0.0022554	1	1	1	P00579	0	1126.56	High	0.001432	0.006505	1.5
FALSE	High	LESNIAEF	1x2PCA [N-Term]	0.0111222	0.0022554	1	1	1	P39161	1	1011.48	High	0.001432	0.006476	1.34
FALSE	High	ALAGGKRENSPTL	1x2PCA [N-Term]	0.0111902	0.0022554	1	1	1	P64612	1	1402.74	High	0.001432	0.006526	1.75
FALSE	High	ILDYHVAL	1x2PCA [N-Term]	0.010593	0.0022554	1	1	2	P0A7D4	2	1032.55	High	0.001432	0.006187	1.59
FALSE	High	IGEEGNPL	1x2PCA [N-Term]	0.0105287	0.0022554	1	1	1	P0AFZ1	0	917.436	High	0.001432	0.006153	1.36
FALSE	High	QLADKL	1x2PCA [N-Term]	0.0111902	0.0022554	1	1	1	P09546	1	776.43	High	0.001432	0.006524	2.02
FALSE	High	AAATGVMPLDMPESVL	1xOxidation [M7]	0.0104648	0.0022554	1	1	1	P36683	1	1617.79	High	0.00131	0.006112	2.6
FALSE	High	REEIDAFL	1x2PCA [N-Term]	0.0109207	0.0022554	1	1	1	P0A9J6	1	1081.53	High	0.001432	0.00638	1.29
FALSE	High	LGVQRF	1x2PCA [N-Term]	0.0110546	0.0022554	1	1	2	P0A9M0	1	808.446	High	0.001432	0.006466	1.63
FALSE	High	DMFGDHF	1x2PCA [N-Term]	0.0107228	0.0022554	1	1	2	P04079	1	957.356	High	0.001432	0.006247	1.72
FALSE	High	TAELDNAGL	1x2PCA [N-Term]	0.0107884	0.0022554	1	1	2	P00961	1	992.468	High	0.001432	0.006276	1.73
FALSE	High	TDMLPEFGGDTAY	1x2PCA [N-Term]	0.0105287	0.0022554	1	1	1	P02931	2	1505.63	High	0.001432	0.006148	1.27
FALSE	High	IAAVGGTDNL	1x2PCA [N-Term]	0.0105287	0.0022554	1	1	3	P09323	0	1019.52	High	0.001432	0.006132	1.42
FALSE	High	EGFNDNCVL	1xCarbamidomethyl [C7]; 1x2PCA [N-Term]	0.0109207	0.0022554	1	1	1	P0AB03	1	1156.47	High	0.001432	0.006358	1.25
FALSE	High	NNLKTPF	1x2PCA [N-Term]	0.0104648	0.0022554	1	1	1	P33136	1	922.478	High	0.001432	0.006113	2.19
FALSE	High	MQNPIASDF	1x2PCA [N-Term]	0.0107228	0.0022554	1	1	3	P0ABJ9	0	1111.49	High	0.001432	0.006248	1.98
FALSE	High	MQQRGNGF		0.010593	0.0022554	1	1	2	P06996	0	937.431	High	0.001432	0.006178	1.07
FALSE	High	KMSYVEGLL	1x2PCA [N-Term]	0.0111902	0.0022554	1	1	1	P0A9M8	2	1128.58	High	0.001432	0.006514	1.29
FALSE	High	TIGDVIARY		0.0108543	0.0022554	1	1	1	P07813	0	1007.55	High	0.001432	0.006312	1.93
FALSE	High	ASTGRDINW	1x2PCA [N-Term]	0.010593	0.0022554	1	1	1	P07118	0	1108.52	High	0.001432	0.00616	1.28
FALSE	High	NVMQNLL	1x2PCA [N-Term]	0.0107228	0.0022554	1	1	2	P02925	1	920.466	High	0.001432	0.006261	1.87
FALSE	High	VINGTERVIVSQL	1x2PCA [N-Term]	0.0106577	0.0022554	1	1	1	P0A8V2	0	1516.85	High	0.001432	0.00622	1.28
FALSE	High	VSDSFRDCF	1xCarbamidomethyl [C8]; 1x2PCA [N-Term]	0.0110546	0.0022554	1	1	1	P23538	1	1221.5	High	0.001432	0.006449	1.44
FALSE	High	ATAGVDVPDSVFY	1x2PCA [N-Term]	0.0108543	0.0022554	1	1	1	P0AF24	1	1429.66	High	0.001432	0.006313	1.81
FALSE	High	GIIVGIPTF	1x2PCA [N-Term]	0.0107228	0.0022554	1	1	1	P39357	0	1005.58	High	0.001432	0.006237	2
FALSE	High	KVINGDNVHQQY	1x2PCA [N-Term]	0.0108543	0.0022554	1	1	1	P27829	0	1503.73	High	0.001432	0.006315	1.94
FALSE	High	KVLNTEAATL	1x2PCA [N-Term]	0.010593	0.0022554	1	1	1	P24171	1	1148.63	High	0.001432	0.00618	1.36
FALSE	High	TRLPAAQSF	1x2PCA [N-Term]	0.0116785	0.00245899	1	1	1	P75949	1	1079.56	High	0.001558	0.006821	2
FALSE	High	ARENDAMVIAL	1x2PCA [N-Term]	0.0118945	0.00245899	1	1	1	P46118	0	1291.65	High	0.001558	0.006926	1.26
FALSE	High	RCEHPITL	1xCarbamidomethyl [C2]	0.0116075	0.00245899	1	1	1	P0A996	0	1025.52	High	0.001558	0.006759	1.23
FALSE	High	AAASLREL	1x2PCA [N-Term]	0.0112587	0.00245899	1	1	1	P13033	1	919.5	High	0.001432	0.006574	2.05
FALSE	High	KGRSQGVAAY	1x2PCA [N-Term]	0.0113276	0.00245899	1	1	3	P33599	0	1125.58	High	0.001558	0.006593	1.8
FALSE	High	TAQAPVDPIVL	1x2PCA [N-Term]	0.0115368	0.00245899	1	1	1	P0A7X6	0	1212.66	High	0.001558	0.006722	1.56
FALSE	High	GMVGENQVF	1x2PCA [N-Term]	0.0118945	0.00245899	1	1	2	Q46938	0	1069.48	High	0.001558	0.006926	1.79
FALSE	High	AARLAIF	1x2PCA [N-Term]	0.011822	0.00245899	1	1	1	P00452	1	850.493	High	0.001558	0.006885	2.02
FALSE	High	TLPPRQVANGVVDAF	1x2PCA [N-Term]	0.0112587	0.00245899	1	1	1	Q46856	1	1672.88	High	0.001432	0.006549	1.67
FALSE	High	IMRAAEQTIL	1x2PCA [N-Term]	0.0113969	0.00245899	1	1	1	P0A6K1	0	1234.66	High	0.001558	0.006634	1.41
FALSE	High	AQKPELSAQL		0.011822	0.00245899	1	1	1	P0A6A3	1	1084.6	High	0.001558	0.006905	2.44
FALSE	High	GLNGAGKSTLL		0.0116075	0.00245899	1	1	1	P0A9W3	2	1030.59	High	0.001558	0.006751	2.52
FALSE	High	SVVKNVF	1x2PCA [N-Term]	0.0113276	0.00245899	1	1	4	P76558	0	881.488	High	0.001558	0.006594	2.17
FALSE	High	TVNLDMPSL	1x2PCA [N-Term]	0.0112587	0.00245899	1	1	1	P77774	1	1078.52	High	0.001432	0.006571	1.22
FALSE	High	AMPALNVPAVPAIPQQ	1xOxidation [M2]; 1x2PCA [N-Term]	0.0112587	0.00245899	1	1	1	P77804	1	1721.9	High	0.001432	0.006572	1.34
FALSE	High	VSELSGVEPKML	1x2PCA [N-Term]	0.0112587	0.00245899	1	1	1	P00957	1	1377.71	High	0.001432	0.006567	1.73
FALSE	High	RPLTEEEIASVV		0.0113276	0.00245899	1	1	1	P0AA43	1	1342.72	High	0.001558	0.006614	1.77
FALSE	High	LCEVQQGGIF	1xCarbamidomethyl [C2]	0.0117501	0.00245899	1	1	1	P0AG86	1	1150.56	High	0.001558	0.006868	1.91
FALSE	High	LDQQLKDRGY	1x2PCA [N-Term]	0.0115368	0.00245899	1	1	1	P28635	2	1324.66	High	0.001558	0.006707	2.21
FALSE	High	KTARDEVILPY		0.0112587	0.00245899	1	1	1	P0AB89	1	1304.72	High	0.001432	0.006558	2.34
FALSE	High	LEANNIDY	1x2PCA [N-Term]	0.0117501	0.00245899	1	1	2	P24178	1	1040.47	High	0.001558	0.006846	1.44
FALSE	High	IIHGGY	1x2PCA [N-Term]	0.0113276	0.00245899	1	1	1	P0AFR4	0	748.378	High	0.001558	0.006593	1.44
FALSE	High	AEATGIDSL	1x2PCA [N-Term]	0.0115368	0.00245899	1	1	1	P0C8J6	0	965.457	High	0.001558	0.006726	1.59
FALSE	High	KPAGGVRTAEDAQKY		0.0117501	0.00245899	1	1	2	P0A6L0	0	1590.82	High	0.001558	0.00685	1.31
FALSE	High	TEKELQQ	1x2PCA [N-Term]	0.0118945	0.00245899	1	1	2	P0ABK5	1	964.473	High	0.001558	0.00692	2.17
FALSE	High	GRVCPIETPEGPNIGLINSL	1xCarbamidomethyl [C4]; 1x2PCA [N-Term]	0.0112587	0.00245899	1	1	1	P0A8V2	1	2225.14	High	0.001432	0.006555	2.06
FALSE	High	TNPAQAREF	1x2PCA [N-Term]	0.0112587	0.00245899	1	1	5	P0C8J6	0	1122.53	High	0.001432	0.006551	2.36
FALSE	High	KDMTKF	1x2PCA [N-Term]	0.0116785	0.00245899	1	1	2	P0ABJ9	0	858.418	High	0.001558	0.006789	1.6
FALSE	High	ASSDAHEKF	1x2PCA [N-Term]	0.011822	0.00245899	1	1	2	P13029	0	1080.47	High	0.001558	0.006894	1.87
FALSE	High	SIDKLTNTDL	1x2PCA [N-Term]	0.011822	0.00245899	1	1	1	P0A927	1	1208.62	High	0.001558	0.006911	1.42
FALSE	High	IGCAAVADY	1xCarbamidomethyl [C3]; 1x2PCA [N-Term]	0.0117501	0.00245899	1	1	2	P0ABQ0	0	1028.45	High	0.001558	0.006836	1.75
FALSE	High	KSVFDTL	1x2PCA [N-Term]	0.011822	0.00245899	1	1	2	P00805	1	898.467	High	0.001558	0.006898	1.65
FALSE	High	TKALRPLPDKF	1x2PCA [N-Term]	0.0115368	0.00245899	2	2	1	P0A8N3; P0A8N5	2	1374.79	High	0.001558	0.006731	1.84
FALSE	High	GHIDILVNNAGL		0.0113969	0.00245899	1	1	1	P37769	1	1235.67	High	0.001558	0.006628	1.97
FALSE	High	NLGTGRAESF	1x2PCA [N-Term]	0.0113276	0.00245899	1	1	1	P67910	1	1140.54	High	0.001558	0.006602	2.41
FALSE	High	DASVSHPKAKPL	1x2PCA [N-Term]	0.011822	0.00245899	1	1	1	Q59385	0	1338.72	High	0.001558	0.006905	1.48
FALSE	High	DALAIREL	1x2PCA [N-Term]	0.0113276	0.00245899	1	1	1	P0AFL6	1	989.541	High	0.001558	0.0066	1.85
FALSE	High	GENSHQQAAFY		0.0114666	0.00245899	1	1	1	P15639	1	1251.54	High	0.001558	0.006695	1.62
FALSE	High	EAVIRL	1x2PCA [N-Term]	0.0117501	0.00245899	1	1	1	P06627	0	789.462	High	0.001558	0.006863	1.95
FALSE	High	VTERLINW	1x2PCA [N-Term]	0.0117501	0.00245899	1	1	1	P77338	1	1119.59	High	0.001558	0.006838	2.26
FALSE	High	NNAAQVW	1x2PCA [N-Term]	0.0113276	0.00245899	1	1	2	P0AGD3	0	891.411	High	0.001558	0.006618	1.56
FALSE	High	DLDRIAHW	1x2PCA [N-Term]	0.0117501	0.00245899	1	1	3	P0A7T3	1	1114.54	High	0.001558	0.006852	0.72
FALSE	High	DWGGAENLAY	1x2PCA [N-Term]	0.0112587	0.00245899	1	1	1	P0AFG3	2	1184.5	High	0.001432	0.006575	1.76
FALSE	High	MKFVDEASIL	1x2PCA [N-Term]	0.0117501	0.00245899	1	1	1	P42641	1	1241.62	High	0.001558	0.006856	0.94
FALSE	High	DANNIYL	1x2PCA [N-Term]	0.011822	0.00245899	2	5	1	P02931; P06996	1	911.426	High	0.001558	0.006903	1.73
FALSE	High	EMESATLL	1x2PCA [N-Term]	0.0112587	0.00245899	1	1	4	P12758	1	982.455	High	0.001432	0.006568	1.77
FALSE	High	VLGDGAGML	1x2PCA [N-Term]	0.0115368	0.00245899	1	1	1	P0AAI5	1	921.45	High	0.001558	0.006739	1.54
FALSE	High	NIKSVF	1x2PCA [N-Term]	0.0113969	0.00245899	1	1	1	P37769	0	796.435	High	0.001558	0.006664	1.85
FALSE	High	EMPGVPVEAF	1x2PCA [N-Term]	0.0116785	0.00245899	1	1	4	P14565	0	1164.54	High	0.001558	0.006802	0.82
FALSE	High	MTEIQRLL	1x2PCA [N-Term]	0.0133608	0.00262891	1	1	2	P0AAS0	1	1092.59	High	0.001658	0.007797	1.85
FALSE	High	NVPAGKDLPEDIY	1x2PCA [N-Term]	0.0131981	0.00262891	1	1	2	P0A7A9	1	1519.74	High	0.001658	0.007681	1.53
FALSE	High	KRALIPF	1x2PCA [N-Term]	0.0129578	0.00262891	1	1	1	P09373	1	933.567	High	0.001658	0.007534	1.85
FALSE	High	LNSMVIGVTEGF	1xOxidation [M4]; 1x2PCA [N-Term]	0.0125672	0.00262891	1	1	1	P0AG55	1	1371.66	High	0.001658	0.007341	1.37
FALSE	High	ATPEAKAANDKGRKF	1x2PCA [N-Term]	0.0135257	0.00262891	1	1	1	P38489	0	1692.88	High	0.001658	0.007871	1.48
FALSE	High	SQYPVSTRL	1x2PCA [N-Term]	0.0133608	0.00262891	2	2	2	P0AC33; P14407	1	1139.58	High	0.001658	0.007776	2.4
FALSE	High	EQGHPVAL	1x2PCA [N-Term]	0.0123387	0.00262891	1	1	1	P0A6E4	0	939.468	High	0.001658	0.007204	1.63
FALSE	High	VETVAAL	1x2PCA [N-Term]	0.0125672	0.00262891	1	1	2	P25524	0	791.43	High	0.001658	0.007332	1.69
FALSE	High	KVEPEALTL	1x2PCA [N-Term]	0.0126443	0.00262891	1	1	1	P14407	1	1088.6	High	0.001658	0.007359	1.8
FALSE	High	MTHLELVPVPPVAQL	1xMet-loss+Acetyl [N-Term]	0.0129578	0.00262891	1	1	1	P37624	2	1554.89	High	0.001658	0.007565	1.97
FALSE	High	SQYHDTGF		0.0126443	0.00262891	1	1	1	P0A910	1	954.395	High	0.001658	0.00735	2.24
FALSE	High	ESIAHL	1x2PCA [N-Term]	0.0130374	0.00262891	1	1	1	P0ADU2	0	758.383	High	0.001658	0.007599	1.83
FALSE	High	EYYDNNVNGTL	1x2PCA [N-Term]	0.0126443	0.00262891	1	1	1	P09147	2	1390.59	High	0.001658	0.007353	1.53
FALSE	High	GKVDILVNNAGGGGPKPF	1x2PCA [N-Term]	0.0128	0.00262891	1	1	1	P0AET8	1	1828.97	High	0.001658	0.007478	2.33
FALSE	High	FINGGKTPL	1x2PCA [N-Term]	0.0120407	0.00262891	1	1	2	P77536	1	1035.56	High	0.001658	0.006998	1.61
FALSE	High	SMGQAAARF	1x2PCA [N-Term]	0.0121888	0.00262891	1	1	1	P61889	0	1027.48	High	0.001658	0.0071	2.56
FALSE	High	QIVKCF	1xCarbamidomethyl [C5]; 1x2PCA [N-Term]	0.0121145	0.00262891	1	1	1	P21889	0	883.449	High	0.001658	0.007064	1.7
FALSE	High	RGDSNNKML	1x2PCA [N-Term]	0.0135257	0.00262891	1	1	2	P0A8M3	0	1123.53	High	0.001658	0.007894	1.21
FALSE	High	RLEPQAEDAPL	1x2PCA [N-Term]	0.0120407	0.00262891	1	1	1	P77433	1	1327.66	High	0.001658	0.007	1.78
FALSE	High	IRNIIL	1x2PCA [N-Term]	0.0132792	0.00262891	1	1	2	P0ACE0	0	830.525	High	0.001658	0.00775	1.83
FALSE	High	VDDRVMS	1x2PCA [N-Term]	0.0127219	0.00262891	1	1	1	P40120	0	910.409	High	0.001658	0.007436	1.74
FALSE	High	KPIVAIY		0.013443	0.00262891	1	1	1	P77488	0	803.503	High	0.001658	0.007818	2.01
FALSE	High	KGSANIL	1x2PCA [N-Term]	0.0127219	0.00262891	1	1	1	P76558	0	791.441	High	0.001658	0.007409	2.09
FALSE	High	KKDIALGEEFVNK	1x2PCA [N-Term]	0.013443	0.00262891	1	1	1	P61889	2	1579.85	High	0.001658	0.007856	1.34
FALSE	High	YKEAARL	1x2PCA [N-Term]	0.0124144	0.00262891	1	1	2	P0A7V8	1	939.505	High	0.001658	0.007218	1.94
FALSE	High	MQFQSDIL	1x2PCA [N-Term]	0.0119673	0.00262891	1	1	2	P0A6F3	1	1070.5	High	0.001558	0.00696	1.53
FALSE	High	AGVGKTTQF	1x2PCA [N-Term]	0.0121145	0.00262891	1	1	1	P14565	0	997.51	High	0.001658	0.007057	1.59
FALSE	High	IQPGKVLY	1x2PCA [N-Term]	0.0131981	0.00262891	1	1	4	P0ADY7	1	1006.57	High	0.001658	0.007714	2.13
FALSE	High	AAIGCIETAVGGKW	1xCarbamidomethyl [C5]; 1x2PCA [N-Term]	0.0124144	0.00262891	1	1	1	P75793	0	1521.75	High	0.001658	0.007218	1.4
FALSE	High	TKIIGTGSY	1x2PCA [N-Term]	0.0121145	0.00262891	1	1	1	P0A6R0	0	1028.54	High	0.001658	0.007061	2.1
FALSE	High	AAQVAAERCADAVKEY	1xCarbamidomethyl [C9]	0.0120407	0.00262891	1	1	1	P0A7R9	0	1751.84	High	0.001658	0.007031	1.81
FALSE	High	GKPEIDGSRRL	1x2PCA [N-Term]	0.0131981	0.00262891	1	1	2	P33221	0	1316.71	High	0.001658	0.007708	1.76
FALSE	High	SENYVPY	1x2PCA [N-Term]	0.0125672	0.00262891	1	1	1	P0A8L1	1	960.41	High	0.001658	0.00731	1.68
FALSE	High	EIVGEQGL	1x2PCA [N-Term]	0.0129578	0.00262891	1	1	2	P52697	0	933.468	High	0.001658	0.007571	1.59
FALSE	High	YREGRVPL	1x2PCA [N-Term]	0.0127219	0.00262891	1	1	2	P0A7V3	1	1078.58	High	0.001658	0.007418	2.81
FALSE	High	ALEGAVF	1x2PCA [N-Term]	0.0130374	0.00262891	1	1	7	P0A6F3	1	795.404	High	0.001658	0.007593	1.74
FALSE	High	EAKLAEVL	1x2PCA [N-Term]	0.0125672	0.00262891	1	1	2	P0A7R1	1	961.535	High	0.001658	0.007307	1.43
FALSE	High	VKAGEGY	1x2PCA [N-Term]	0.0133608	0.00262891	1	1	1	P33937	0	812.394	High	0.001658	0.007795	1.82
FALSE	High	TAPTAIRAL	1x2PCA [N-Term]	0.0132792	0.00262891	1	1	1	P27550	0	1002.57	High	0.001658	0.007737	1.81
FALSE	High	ILDFGSQY	1x2PCA [N-Term]	0.0131175	0.00262891	1	1	1	P04079	2	1031.48	High	0.001658	0.007642	2.17
FALSE	High	ECNPMAF	1xCarbamidomethyl [C2]; 1x2PCA [N-Term]	0.0132792	0.00262891	1	1	1	P0A993	0	957.359	High	0.001658	0.007725	1.1
FALSE	High	VTAGERY	1x2PCA [N-Term]	0.0128	0.00262891	1	1	1	P0A8T7	0	884.426	High	0.001658	0.00747	2.49
FALSE	High	VLGISGGQDSTL	1x2PCA [N-Term]	0.0130374	0.00262891	1	1	1	P18843	1	1235.63	High	0.001658	0.007579	1.52
FALSE	High	VLGILKAY	1x2PCA [N-Term]	0.0123387	0.00262891	1	1	2	P0A7D4	2	965.582	High	0.001658	0.007182	1.8
FALSE	High	IKQQVNVPL	1x2PCA [N-Term]	0.0129578	0.00262891	1	1	1	P62620	0	1127.66	High	0.001658	0.007564	1.45
FALSE	High	IHQGEKAETLY		0.0131175	0.00262891	1	1	1	P0ACJ8	1	1288.65	High	0.001658	0.007632	2.16
FALSE	High	AQESMRERY	1x2PCA [N-Term]	0.0126443	0.00262891	1	1	1	Q46829	0	1258.56	High	0.001658	0.007381	1.49
FALSE	High	IHVSSLF	1x2PCA [N-Term]	0.0132792	0.00262891	1	1	1	P69801	1	891.472	High	0.001658	0.007756	1.66
FALSE	High	IIADKL	1x2PCA [N-Term]	0.0135257	0.00262891	1	1	3	P0A712	0	761.456	High	0.001658	0.00788	1.7
FALSE	High	LEQPEAIDY	1x2PCA [N-Term]	0.0128	0.00262891	1	1	1	P25524	1	1166.54	High	0.001658	0.007451	1.72
FALSE	High	SDDQRAGIL	1x2PCA [N-Term]	0.0124144	0.00262891	1	1	1	P0AEK2	0	1063.52	High	0.001658	0.00723	2.07
FALSE	High	IEAARITRGEIRPL	1x2PCA [N-Term]	0.0123387	0.00262891	1	1	1	P0ABU5	0	1683.97	High	0.001658	0.007175	2.42
FALSE	High	VATEGLQNY	1x2PCA [N-Term]	0.013443	0.00262891	1	1	1	P13482	1	1083.51	High	0.001658	0.007821	1.51
FALSE	High	NLEEAITL	1x2PCA [N-Term]	0.0131981	0.00262891	1	1	2	P29012	1	991.509	High	0.001658	0.007673	1.82
FALSE	High	SEKGADVKRGF		0.0120407	0.00262891	1	1	1	P37647	0	1193.63	High	0.001658	0.007027	1.46
FALSE	High	YITTLNENY	1x2PCA [N-Term]	0.0124144	0.00262891	1	1	3	P0AFG8	2	1219.56	High	0.001658	0.007233	1.53
FALSE	High	RQEVHGNGL	1x2PCA [N-Term]	0.0125672	0.00262891	1	1	1	P0AFG8	0	1098.54	High	0.001658	0.007314	1.83
FALSE	High	QLLEKIVNY	1x2PCA [N-Term]	0.0131981	0.00262891	1	1	1	P19926	2	1208.67	High	0.001658	0.007715	1.16
FALSE	High	TGQIVPKDIQL	1x2PCA [N-Term]	0.0132792	0.00262891	1	1	1	P33195	0	1300.73	High	0.001658	0.007747	1.53
FALSE	High	AAGRIPGSF	1x2PCA [N-Term]	0.0127219	0.00262891	1	1	1	P05055	0	964.5	High	0.001658	0.007414	1.99
FALSE	High	IAVLERY	1x2PCA [N-Term]	0.0127219	0.00262891	1	1	2	P31441	1	952.525	High	0.001658	0.007406	1.84
FALSE	High	ARTRDNEIVAKL		0.0128786	0.00262891	1	1	1	P0AG44	0	1385.79	High	0.001658	0.007522	1.41
FALSE	High	LDIDHGTYPY	1x2PCA [N-Term]	0.0130374	0.00262891	1	1	1	P0A7D4	2	1282.57	High	0.001658	0.007581	1.56
FALSE	High	ILQATSPAANVL	1x2PCA [N-Term]	0.0121145	0.00262891	1	1	1	P04825	1	1286.71	High	0.001658	0.007046	1.66
FALSE	High	NAGCPRSKL	1xCarbamidomethyl [C4]; 1x2PCA [N-Term]	0.0127219	0.00262891	1	1	1	P23256	0	1091.54	High	0.001658	0.007401	2.01
FALSE	High	LLNEPNY	1x2PCA [N-Term]	0.0133608	0.00262891	1	1	2	P09169	2	951.457	High	0.001658	0.00777	1.92
FALSE	High	ILIDYNSGKVL	1x2PCA [N-Term]	0.0131175	0.00262891	1	1	1	P0AEB2	2	1323.73	High	0.001658	0.007662	1.76
FALSE	High	TKESGLL	1x2PCA [N-Term]	0.0124905	0.00262891	1	1	1	P0A6A3	1	836.451	High	0.001658	0.007288	1.78
FALSE	High	LRWAESRGF	1x2PCA [N-Term]	0.0132792	0.00262891	1	1	1	P07012	2	1210.61	High	0.001658	0.007745	1.91
FALSE	High	EVLDPEQNVAF	1x2PCA [N-Term]	0.0129578	0.00262891	1	1	1	P0A9M0	1	1349.64	High	0.001658	0.007532	1.19
FALSE	High	MLKTARDEVILPY	1x2PCA [N-Term]	0.0123387	0.00262891	1	1	2	P0AB89	2	1637.87	High	0.001658	0.007198	1.5
FALSE	High	GAAGGIGQAL		0.0127219	0.00262891	1	1	1	P61889	0	814.442	High	0.001658	0.007433	2.45
FALSE	High	HSKTPGHPEVGY		0.0123387	0.00262891	1	1	2	P27302	0	1308.63	High	0.001658	0.007188	1.29
FALSE	High	TRDMGNVEKIELLPY	1x2PCA [N-Term]	0.0131981	0.00262891	1	1	1	P0A9N4	2	1866.94	High	0.001658	0.007713	1.71
FALSE	High	HLSQLVAPEMEKNGGGVIL	1x2PCA [N-Term]	0.0128786	0.00262891	1	1	1	P0AET8	2	2081.08	High	0.001658	0.007498	2.07
FALSE	High	ALVSGARTQF	1x2PCA [N-Term]	0.0121888	0.00262891	1	1	1	P0A903	1	1138.6	High	0.001658	0.007114	2.01
FALSE	High	RTGFNDSLL	1x2PCA [N-Term]	0.0130374	0.00262891	1	1	1	P0C8J8	2	1111.55	High	0.001658	0.007609	2.27
FALSE	High	DLPMEELKNF	1x2PCA [N-Term]	0.0120407	0.00262891	1	1	3	P27302	2	1324.62	High	0.001658	0.007033	1.44
FALSE	High	VMEPSKTVGQLL	1xOxidation [M2]; 1x2PCA [N-Term]	0.0125672	0.00262891	1	1	1	P0A6P1	1	1406.73	High	0.001658	0.007321	2.1
FALSE	High	TTSSENREY		0.0124905	0.00262891	1	1	4	P0A8M3	0	1086.47	High	0.001658	0.007266	0.88
FALSE	High	FWQPPKTL	1x2PCA [N-Term]	0.0128786	0.00262891	1	1	1	P77737	2	1105.58	High	0.001658	0.007484	1.78
FALSE	High	AFLDQEMSDSL	1x2PCA [N-Term]	0.0119673	0.00262891	1	1	2	P27306	2	1344.58	High	0.001558	0.006963	1.24
FALSE	High	VVMPVRTLF	1x2PCA [N-Term]	0.0128786	0.00262891	1	1	1	P0AFZ1	1	1150.64	High	0.001658	0.007523	1.57
FALSE	High	GQPQDIANAALF	1x2PCA [N-Term]	0.0131175	0.00262891	1	1	1	P0AET8	1	1333.65	High	0.001658	0.007626	1.54
FALSE	High	VVKSTMDHY		0.0120407	0.00262891	1	1	1	P0ABK2	0	1079.52	High	0.001658	0.007026	1.66
FALSE	High	MATVSMRDML	1xMet-loss [N-Term]	0.0133608	0.00262891	1	1	1	P0A7V0	0	1023.5	High	0.001658	0.00779	2.04
FALSE	High	LVRPDLF	1x2PCA [N-Term]	0.0123387	0.00262891	1	1	2	P22564	2	948.53	High	0.001658	0.0072	1.83
FALSE	High	QAPAQRVTL	1x2PCA [N-Term]	0.0126443	0.00262891	1	1	1	P19926	0	1072.59	High	0.001658	0.007368	1.88
FALSE	High	MAGASIQW	1x2PCA [N-Term]	0.0128	0.00262891	1	1	2	P0A6F3	0	952.434	High	0.001658	0.007464	1.59
FALSE	High	VITSDEGVRAGRSIPL	1x2PCA [N-Term]	0.0128786	0.00262891	1	1	1	P27550	0	1758.95	High	0.001658	0.007499	1.71
FALSE	High	GKDSSVVKW	1x2PCA [N-Term]	0.0126443	0.00262891	1	1	1	P04737	0	1094.56	High	0.001658	0.00739	1.43
FALSE	High	IVGLANPGAEY	1x2PCA [N-Term]	0.0121888	0.00262891	1	1	1	P0A7D1	1	1192.6	High	0.001658	0.007092	1.38
FALSE	High	TQLIERLGL	1x2PCA [N-Term]	0.0124905	0.00262891	1	1	1	P0ADZ4	2	1131.65	High	0.001658	0.0073	1.84
FALSE	High	NQTIKAY	1x2PCA [N-Term]	0.0127219	0.00262891	1	1	1	P07118	0	926.473	High	0.001658	0.00741	2.08
FALSE	High	TPDEEVGKGAKHF		0.0124144	0.00262891	1	1	1	P29745	0	1414.7	High	0.001658	0.007219	1.77
FALSE	High	DFACLPNEGVGL	1xCarbamidomethyl [C4]; 1x2PCA [N-Term]	0.0126443	0.00262891	1	1	4	P23538	2	1380.63	High	0.001658	0.007361	1.52
FALSE	High	ACEAEML	1xCarbamidomethyl [C2]; 1x2PCA [N-Term]	0.0130374	0.00262891	1	1	1	P0AD33	0	912.359	High	0.001658	0.00759	1.77
FALSE	High	KAVDGVTL	1x2PCA [N-Term]	0.0131981	0.00262891	1	1	1	P77737	0	891.493	High	0.001658	0.007673	1.58
FALSE	High	TAADGQTRKTF	1x2PCA [N-Term]	0.0136089	0.0028237	1	1	1	P77395	0	1284.63	High	0.001658	0.007919	1.96
FALSE	High	NFNVLDPY	1x2PCA [N-Term]	0.014033	0.0028237	1	1	1	P76506	2	1070.49	High	0.001774	0.008188	1.35
FALSE	High	LGQKGY	1x2PCA [N-Term]	0.0139471	0.0028237	1	1	1	P75874	1	754.388	High	0.001774	0.00812	1.97
FALSE	High	NKNMSTY	1xOxidation [M4]; 1x2PCA [N-Term]	0.0143821	0.0028237	2	3	2	P02931; P06996	0	962.404	High	0.001774	0.008355	2.15
FALSE	High	VVKSTMDHY	1xOxidation [M6]; 1x2PCA [N-Term]	0.0139471	0.0028237	1	1	2	P0ABK2	0	1184.54	High	0.001774	0.008144	1.58
FALSE	High	AALEKDRENL	1x2PCA [N-Term]	0.0144708	0.0028237	1	1	1	P24240	1	1247.64	High	0.001774	0.008444	1.5
FALSE	High	RLGTLDIV	1x2PCA [N-Term]	0.0136089	0.0028237	1	1	1	P36672	2	975.562	High	0.001658	0.007909	1.52
FALSE	High	AGGSSTVRGF	1x2PCA [N-Term]	0.0142064	0.0028237	1	1	1	P0A940	0	1027.5	High	0.001774	0.008261	1.61
FALSE	High	VDAPEDLLQTW	1x2PCA [N-Term]	0.0137769	0.0028237	1	1	1	P0A6I3	2	1375.65	High	0.001774	0.008045	1.27
FALSE	High	VKDFVAAW	1x2PCA [N-Term]	0.0138617	0.0028237	1	1	1	P13029	1	1024.53	High	0.001774	0.008093	1.42
FALSE	High	KDVTGHAIGAY	1x2PCA [N-Term]	0.014294	0.0028237	1	1	1	P0ACI0	0	1220.61	High	0.001774	0.008316	1.1
FALSE	High	NYDPHYGRY	1x2PCA [N-Term]	0.0137769	0.0028237	1	1	1	P06129	2	1273.54	High	0.001774	0.008032	1.86
FALSE	High	IVPRGDGAIL	1x2PCA [N-Term]	0.0144708	0.0028237	1	1	2	P0AES4	0	1099.63	High	0.001774	0.008425	1.4
FALSE	High	VARGLETPL	1x2PCA [N-Term]	0.0139471	0.0028237	1	1	1	P0A6T5	1	1044.58	High	0.001774	0.008135	1.99
FALSE	High	FIDKEL	1x2PCA [N-Term]	0.0144708	0.0028237	1	1	1	P0A998	1	853.445	High	0.001774	0.008442	1.86
FALSE	High	TCDPRQVPDARLL	1xCarbamidomethyl [C2]; 1x2PCA [N-Term]	0.0139471	0.0028237	1	1	1	P00561	1	1629.82	High	0.001774	0.008131	1.93
FALSE	High	YNPAIHTAAF	1x2PCA [N-Term]	0.0144708	0.0028237	1	1	1	P09158	1	1193.57	High	0.001774	0.008407	2.33
FALSE	High	AFTDRQKIY	1x2PCA [N-Term]	0.0141194	0.0028237	1	1	1	P33599	1	1230.63	High	0.001774	0.008248	1.41
FALSE	High	LSGLTCNDENF	1xCarbamidomethyl [C6]; 1x2PCA [N-Term]	0.0136926	0.0028237	1	1	1	P33018	2	1358.57	High	0.001774	0.007971	1.27
FALSE	High	ILGLPGDATDY	1x2PCA [N-Term]	0.0144708	0.0028237	1	1	1	P61320	2	1223.59	High	0.001774	0.008408	1.57
FALSE	High	MEKGTVKWF	1x2PCA [N-Term]	0.0136089	0.0028237	1	1	2	P0A968	1	1214.6	High	0.001658	0.007924	1.24
FALSE	High	ILNAASDTF	1x2PCA [N-Term]	0.0136926	0.0028237	1	1	1	P60752	1	1040.5	High	0.001774	0.007973	1.52
FALSE	High	AEVLVGAVMY	1x2PCA [N-Term]	0.014033	0.0028237	1	1	2	P04737	1	1140.58	High	0.001774	0.008175	1.12
FALSE	High	TVARGNNASATL		0.0137769	0.0028237	1	1	1	Q9JMS5	0	1174.62	High	0.001774	0.008034	1.36
FALSE	High	LANPERY	1x2PCA [N-Term]	0.0137769	0.0028237	1	1	1	Q46851	1	951.468	High	0.001774	0.008022	2.37
FALSE	High	LTESLARHY		0.0137769	0.0028237	1	1	1	P13035	2	1089.57	High	0.001774	0.008027	1.68
FALSE	High	VLLDDPSPF	1x2PCA [N-Term]	0.0144708	0.0028237	1	1	1	P36771	2	1091.54	High	0.001774	0.008433	1.51
FALSE	High	KSRVENASPKDE	1x2PCA [N-Term]	0.0139471	0.0028237	1	1	1	P0A6X7	0	1448.71	High	0.001774	0.008113	1.75
FALSE	High	TAASIREF	1x2PCA [N-Term]	0.0137769	0.0028237	1	1	2	P00962	0	983.494	High	0.001774	0.008016	1.72
FALSE	High	VDEIFSGLDY	1x2PCA [N-Term]	0.0136926	0.0028237	1	1	1	P0A6T5	2	1246.56	High	0.001774	0.007993	1.65
FALSE	High	NVAISASNGGTQL	1x2PCA [N-Term]	0.014294	0.0028237	1	1	1	P75936	0	1320.65	High	0.001774	0.008313	2.18
FALSE	High	SYLANHF	1x2PCA [N-Term]	0.0136926	0.0028237	1	2	1	P0AAD6	2	940.431	High	0.001774	0.007979	2.41
FALSE	High	AGVGERTREGNDFY	1x2PCA [N-Term]	0.014033	0.0028237	1	1	1	P0ABB4	1	1659.75	High	0.001774	0.008184	1.73
FALSE	High	IQAQRDY	1x2PCA [N-Term]	0.0138617	0.0028237	1	1	2	P00350	0	982.474	High	0.001774	0.008075	2.06
FALSE	High	AVQVAEAMTDF	1x2PCA [N-Term]	0.0138617	0.0028237	1	1	1	P0A9P6	0	1270.58	High	0.001774	0.008052	0.93
FALSE	High	RFDSQQTF	1x2PCA [N-Term]	0.0138617	0.0028237	1	1	1	P0ACI0	1	1117.51	High	0.001774	0.008055	1.63
FALSE	High	KLGDIITY	1x2PCA [N-Term]	0.0142064	0.0028237	1	1	1	P37095	1	1011.55	High	0.001774	0.008283	2.09
FALSE	High	LPLDIPEDMRTARL		0.0139471	0.0028237	1	1	1	P39199	2	1639.88	High	0.001774	0.008138	2.39
FALSE	High	VLDTQCY	1xCarbamidomethyl [C6]; 1x2PCA [N-Term]	0.0144708	0.0028237	1	1	2	P52647	1	987.424	High	0.001774	0.008433	1.87
FALSE	High	KQAKGYY	1x2PCA [N-Term]	0.0137769	0.0028237	1	1	1	P0A7L3	1	946.478	High	0.001774	0.008004	2.07
FALSE	High	IKITAY	1x2PCA [N-Term]	0.0139471	0.0028237	1	1	2	P07813	0	797.456	High	0.001774	0.008149	2.34
FALSE	High	DNQPIDLPLDVL	1x2PCA [N-Term]	0.014294	0.0028237	1	1	1	P15254	2	1440.74	High	0.001774	0.008338	1.35
FALSE	High	LTEHGIQLL	1x2PCA [N-Term]	0.0142064	0.0028237	1	1	1	P36771	2	1112.61	High	0.001774	0.008277	1.57
FALSE	High	KACGAVDYF	1xCarbamidomethyl [C3]; 1x2PCA [N-Term]	0.0144708	0.0028237	1	1	1	P76575	1	1119.49	High	0.001774	0.00841	1.27
FALSE	High	AIPSNMVKNL	1x2PCA [N-Term]	0.0142064	0.0028237	1	1	2	P0C0V0	0	1175.62	High	0.001774	0.008294	1.56
FALSE	High	GLVATDDEGQVIGY	1x2PCA [N-Term]	0.0139471	0.0028237	1	1	1	P63417	1	1525.72	High	0.001774	0.008135	1.27
FALSE	High	AVLKEQGLTPVL	1x2PCA [N-Term]	0.0162684	0.00295492	1	1	1	P0A858	2	1356.79	High	0.001847	0.009471	1.55
FALSE	High	VITGVHQTTL		0.0150149	0.00295492	1	1	1	P36672	0	1068.6	High	0.001847	0.008751	1.18
FALSE	High	VADVPVEESAPF	1x2PCA [N-Term]	0.0154847	0.00295492	1	1	1	P0A877	0	1348.64	High	0.001847	0.009036	1.42
FALSE	High	LHRQDASL	1x2PCA [N-Term]	0.0157738	0.00295492	1	1	2	P78067	1	1028.53	High	0.001847	0.009195	2.05
FALSE	High	AKSDEVL	1x2PCA [N-Term]	0.015201	0.00295492	1	1	1	P00961	0	850.43	High	0.001847	0.008834	2.06
FALSE	High	AGPLRELAPL	1x2PCA [N-Term]	0.0165729	0.00295492	1	1	1	P0A8T1	2	1125.64	High	0.001847	0.009634	2.11
FALSE	High	VHDIPVY	1x2PCA [N-Term]	0.0171999	0.00295492	1	1	1	P0A6V8	0	931.467	High	0.001847	0.009993	1.81
FALSE	High	VREAGKTF	1x2PCA [N-Term]	0.0165729	0.00295492	1	1	2	P09546	0	996.526	High	0.001847	0.009619	1.67
FALSE	High	VKSKATNL	1x2PCA [N-Term]	0.0153895	0.00295492	1	1	1	P0ABT2	0	949.546	High	0.001847	0.008935	1.26
FALSE	High	LGLPSEEAF	1x2PCA [N-Term]	0.0161682	0.00295492	1	1	1	P0A9P4	2	1051.51	High	0.001847	0.009413	1.75
FALSE	High	VQHIPEPVLGGATL	1x2PCA [N-Term]	0.015201	0.00295492	1	1	1	P0AGM9	1	1519.83	High	0.001847	0.008827	1.94
FALSE	High	AQEVLGTTKVTY		0.0164708	0.00295492	1	1	1	P0A8N5	1	1309.7	High	0.001847	0.009584	2.31
FALSE	High	VLEKEGITTAF	1x2PCA [N-Term]	0.0155804	0.00295492	1	1	1	P0AEP7	1	1296.68	High	0.001847	0.009075	1.27
FALSE	High	EALKQTY	1x2PCA [N-Term]	0.0155804	0.00295492	1	1	1	P0AFG3	1	941.473	High	0.001847	0.009076	2.53
FALSE	High	VVIEGGMTNL	1xOxidation [M7]; 1x2PCA [N-Term]	0.0168834	0.00295492	1	1	1	P0A8T7	0	1137.56	High	0.001847	0.009819	1.64
FALSE	High	VTCIGDAL	1xCarbamidomethyl [C3]; 1x2PCA [N-Term]	0.0164708	0.00295492	1	1	2	P77252	0	937.445	High	0.001847	0.009567	1.42
FALSE	High	GNPAERNDIAMGPL	1xOxidation [M11]; 1x2PCA [N-Term]	0.0171999	0.00295492	1	1	1	P25553	0	1559.73	High	0.001847	0.01003	1.96
FALSE	High	LGKETTF	1x2PCA [N-Term]	0.0166758	0.00295492	1	1	1	P04983	1	884.451	High	0.001847	0.009687	1.91
FALSE	High	GNMSGQMRTF	2xOxidation [M3; M7]	0.0160687	0.00295492	1	1	1	P0A8G6	0	1160.48	High	0.001847	0.009341	0.8
FALSE	High	KFAIIDAVNGEEY	1x2PCA [N-Term]	0.0148312	0.00295492	1	1	1	P0A6A3	1	1557.76	High	0.001847	0.008629	1.11
FALSE	High	DTTRPSLRNF		0.0161682	0.00295492	1	1	1	P0A996	1	1206.62	High	0.001847	0.009396	1.99
FALSE	High	AARSGSPL	1x2PCA [N-Term]	0.0169882	0.00295492	1	1	2	P17169	0	847.442	High	0.001847	0.009887	2.44
FALSE	High	LGGYKDF	1x2PCA [N-Term]	0.0151077	0.00295492	1	1	1	P77536	2	888.425	High	0.001847	0.008813	1.66
FALSE	High	GHSAIVNTSGNGDCHIIL	1xCarbamidomethyl [C14]	0.0151077	0.00295492	1	1	1	P0AB91	0	1864.9	High	0.001847	0.008797	1.6
FALSE	High	LGDWSPESAGDY	1x2PCA [N-Term]	0.015201	0.00295492	1	1	1	P06988	2	1385.56	High	0.001847	0.008857	1.2
FALSE	High	EAHSTDY	1x2PCA [N-Term]	0.0163693	0.00295492	1	2	2	P0C8J8	0	911.353	High	0.001847	0.009552	1.9
FALSE	High	IHHQKTL	1x2PCA [N-Term]	0.0168834	0.00295492	1	1	1	P08997	0	965.532	High	0.001847	0.00981	1.45
FALSE	High	TELARDGQDCERW	1xCarbamidomethyl [C10]; 1x2PCA [N-Term]	0.0158715	0.00295492	1	1	1	P0AFG8	1	1724.74	High	0.001847	0.009262	1.4
FALSE	High	GPRDGYADGW		0.015201	0.00295492	1	1	1	P0AG55	1	1093.47	High	0.001847	0.008863	2.15
FALSE	High	GNRTIIL	1x2PCA [N-Term]	0.0168834	0.00295492	1	1	1	P37051	0	875.51	High	0.001847	0.009824	2.01
FALSE	High	TAMGVGERKVNY	1x2PCA [N-Term]	0.015201	0.00295492	1	1	1	P07813	0	1413.69	High	0.001847	0.00887	2.04
FALSE	High	DCHGLPIEL	1xCarbamidomethyl [C2]; 1x2PCA [N-Term]	0.0150149	0.00295492	1	1	1	P00956	1	1142.53	High	0.001847	0.008734	1.33
FALSE	High	AVMPDMDKFPY	1xOxidation [M6]; 1x2PCA [N-Term]	0.0153895	0.00295492	1	1	1	P05055	1	1418.61	High	0.001847	0.008954	2
FALSE	High	TKGEVKGKTGSL	1x2PCA [N-Term]	0.0150149	0.00295492	1	1	2	P0ABB0	0	1293.72	High	0.001847	0.008728	2.47
FALSE	High	VALIQPGKVL	1x2PCA [N-Term]	0.0170937	0.00295492	1	1	1	P0ADY7	1	1126.7	High	0.001847	0.009923	1.67
FALSE	High	TPHVDTGDY		0.0169882	0.00295492	1	1	1	P0AA10	0	1004.43	High	0.001847	0.009888	1.28
FALSE	High	CAAPLVEGTL	1xCarbamidomethyl [C1]; 1x2PCA [N-Term]	0.0160687	0.00295492	1	1	1	P37349	1	1119.55	High	0.001847	0.009352	1.45
FALSE	High	VAMGEEY	1xOxidation [M3]; 1x2PCA [N-Term]	0.0146498	0.00295492	1	1	1	P0A9N4	0	903.355	High	0.001847	0.008519	1.52
FALSE	High	CAAALVY	1xCarbamidomethyl [C1]; 1x2PCA [N-Term]	0.0153895	0.00295492	1	1	1	P0AER0	1	856.402	High	0.001847	0.008976	1.59
FALSE	High	ENPAVRAEL	1x2PCA [N-Term]	0.0164708	0.00295492	1	1	1	P28904	0	1087.55	High	0.001847	0.009569	1.99
FALSE	High	HRVINGF		0.0158715	0.00295492	1	1	1	P23869	0	842.463	High	0.001847	0.009246	1.49
FALSE	High	KAVHPLTGEEIPVW	1x2PCA [N-Term]	0.0170937	0.00295492	1	1	2	P07813	1	1664.88	High	0.001847	0.009943	1.14
FALSE	High	KAAHSF	1x2PCA [N-Term]	0.0162684	0.00295492	1	1	1	P00960	0	749.373	High	0.001847	0.009445	2.09
FALSE	High	AVENKTL	1x2PCA [N-Term]	0.0166758	0.00295492	1	1	2	P41066	0	863.462	High	0.001847	0.009697	1.77
FALSE	High	VEIYEPF	1x2PCA [N-Term]	0.0151077	0.00295492	1	1	1	P09832	1	985.467	High	0.001847	0.008823	1.19
FALSE	High	GAADRTNL	1x2PCA [N-Term]	0.0148312	0.00295492	1	1	1	P02931	0	906.443	High	0.001847	0.008639	2.25
FALSE	High	ATPPAERAAIL	1x2PCA [N-Term]	0.0167792	0.00295492	1	1	2	P09546	0	1198.66	High	0.001847	0.009759	1.62
FALSE	High	ADIGQTL	1x2PCA [N-Term]	0.0164708	0.00295492	1	1	2	P0A6K6	0	806.404	High	0.001847	0.009571	1.76
FALSE	High	TLKAGDVVL	1x2PCA [N-Term]	0.0169882	0.00295492	1	1	1	P76004	1	1004.58	High	0.001847	0.009891	1.8
FALSE	High	VDLLADRL	1x2PCA [N-Term]	0.0158715	0.00295492	1	1	2	P41409	2	1003.56	High	0.001847	0.009229	1.52
FALSE	High	KANDIVVALL	1x2PCA [N-Term]	0.0154847	0.00295492	1	1	2	P00956	1	1144.67	High	0.001847	0.009007	1.61
FALSE	High	VAQLEKVLATTDY	1x2PCA [N-Term]	0.0150149	0.00295492	1	1	1	P76270	2	1539.81	High	0.001847	0.00876	1.36
FALSE	High	ACITPISAL	1xCarbamidomethyl [C2]; 1x2PCA [N-Term]	0.0147402	0.00295492	1	1	1	P07014	0	1034.53	High	0.001847	0.008608	1.13
FALSE	High	TLMDDIAHL	1x2PCA [N-Term]	0.0168834	0.00295492	1	1	2	P63264	1	1117.53	High	0.001847	0.009857	1.44
FALSE	High	AAIRQF	1x2PCA [N-Term]	0.0159698	0.00295492	1	1	1	P0A8N5	0	794.431	High	0.001847	0.009314	1.79
FALSE	High	KATEALF	1x2PCA [N-Term]	0.0151077	0.00295492	1	1	1	P0A8Z0	1	868.456	High	0.001847	0.008791	1.95
FALSE	High	TMCASQGL	1xCarbamidomethyl [C3]; 1x2PCA [N-Term]	0.0163693	0.00295492	1	1	2	P12758	0	956.396	High	0.001847	0.009545	2.05
FALSE	High	AGIKATEAAVSEEF	1x2PCA [N-Term]	0.0166758	0.00295492	1	1	1	P00963	0	1511.74	High	0.001847	0.009725	1.29
FALSE	High	TMCASQGL	1xCarbamidomethyl [C3]; 1xOxidation [M2]; 1x2PCA [N-Term]	0.0159698	0.00295492	1	1	1	P12758	0	972.391	High	0.001847	0.009294	1.49
FALSE	High	AHGGHLTHGSPVNF	1x2PCA [N-Term]	0.0148312	0.00295492	1	1	2	P0A825	1	1519.72	High	0.001847	0.008655	2.62
FALSE	High	LDTHAGAGRY	1x2PCA [N-Term]	0.0166758	0.00295492	1	1	2	P37634	1	1149.54	High	0.001847	0.009719	2.69
FALSE	High	FGSSQLSQF	1x2PCA [N-Term]	0.0149228	0.00295492	1	1	1	P0A8V2	2	1089.5	High	0.001847	0.008694	2.02
FALSE	High	ANLREQGIAFPNDF		0.0163693	0.00295492	1	1	1	P0A8N3	2	1591.79	High	0.001847	0.009526	1.48
FALSE	High	GRQVGVPY		0.0171999	0.00295492	1	2	2	P0CE48	0	875.473	High	0.001847	0.01003	1.53
FALSE	High	LDNEENWPL	1x2PCA [N-Term]	0.0148312	0.00295492	1	1	2	P13033	2	1218.54	High	0.001847	0.008628	1.61
FALSE	High	GRSGLNAENY		0.0162684	0.00295492	1	1	1	P0C0V0	1	1080.51	High	0.001847	0.009487	1.55
FALSE	High	FDDLTR	1x2PCA [N-Term]	0.0148312	0.00295492	1	1	1	P08622	2	855.399	High	0.001847	0.008632	1.99
FALSE	High	DGIVVEYY	1x2PCA [N-Term]	0.0165729	0.00295492	1	1	1	P0A805	1	1046.48	High	0.001847	0.009632	1.53
FALSE	High	TGGLKY	1x2PCA [N-Term]	0.01456	0.00295492	1	1	1	P06996	1	727.377	High	0.001774	0.008459	2.34
FALSE	High	EFQDNRRLY	1x2PCA [N-Term]	0.0150149	0.00295492	1	1	1	P00962	2	1329.63	High	0.001847	0.008762	1.43
FALSE	High	GSRWDEL	1x2PCA [N-Term]	0.0157738	0.00295492	1	1	1	P0AFG8	1	951.432	High	0.001847	0.00916	2.02
FALSE	High	LEGSDQHRGW		0.0164708	0.00295492	1	1	1	P00956	1	1184.54	High	0.001847	0.009593	1.63
FALSE	High	IAVCGEQLDENGQNL	1xCarbamidomethyl [C4]; 1x2PCA [N-Term]	0.015295	0.00295492	1	1	2	P0ABA4	1	1748.79	High	0.001847	0.008901	1.49
FALSE	High	VSMDQKGL	1x2PCA [N-Term]	0.0170937	0.00295492	1	1	1	P00956	0	966.471	High	0.001847	0.009951	1.95
FALSE	High	LANDINLY	1x2PCA [N-Term]	0.015201	0.00295492	1	1	4	P0AFP6	2	1024.51	High	0.001847	0.00884	1.98
FALSE	High	LAMAENCDL	1xCarbamidomethyl [C7]; 1x2PCA [N-Term]	0.0164708	0.00295492	1	1	1	P75793	1	1125.47	High	0.001847	0.00959	1.13
FALSE	High	ANEKLKAAL		0.0164708	0.00295492	1	1	1	P0A993	1	957.573	High	0.001847	0.009605	1.59
FALSE	High	GTVIMDSRHPDTLL	1x2PCA [N-Term]	0.0162684	0.00295492	1	1	2	P17169	1	1643.82	High	0.001847	0.009445	2.25
FALSE	High	CKQGNEF	1xCarbamidomethyl [C1]; 1x2PCA [N-Term]	0.0171999	0.00295492	1	1	1	P0A7D4	0	971.404	High	0.001847	0.009998	2
FALSE	High	EGPGISIKL	1x2PCA [N-Term]	0.01456	0.00295492	1	1	1	P09546	0	1002.56	High	0.001774	0.008483	2.1
FALSE	High	VGKGITF	1x2PCA [N-Term]	0.0167792	0.00295492	2	2	2	P37095; P68767	0	810.451	High	0.001847	0.009795	1.57
FALSE	High	EKLAKVEVTR	1x2PCA [N-Term]	0.0164708	0.00295492	1	1	1	P0ABQ2	1	1261.73	High	0.001847	0.009597	1.58
FALSE	High	ELAGCDRL	1xCarbamidomethyl [C5]; 1x2PCA [N-Term]	0.0171999	0.00295492	1	1	2	P0A870	1	1022.47	High	0.001847	0.009989	1.89
FALSE	High	GAHGTSHF	1x2PCA [N-Term]	0.0168834	0.00295492	1	1	2	P0A6A3	0	902.39	High	0.001847	0.009855	1.98
FALSE	High	LAPRVQPGDMVL	1x2PCA [N-Term]	0.0151077	0.00295492	1	1	1	P14900	1	1384.74	High	0.001847	0.00879	1.89
FALSE	High	VLDEPSIGL	1x2PCA [N-Term]	0.0150149	0.00295492	1	1	1	P0A698	1	1031.54	High	0.001847	0.008731	1.44
FALSE	High	TNMRASGTDEAVVL	1x2PCA [N-Term]	0.0151077	0.00295492	1	1	2	P32132	0	1552.74	High	0.001847	0.008814	1.33
FALSE	High	IMSESDIL	1x2PCA [N-Term]	0.015201	0.00295492	1	1	3	P0A6F9	0	996.471	High	0.001847	0.008835	1.41
FALSE	High	LNQGDFIGEL	1x2PCA [N-Term]	0.01456	0.00295492	1	1	2	P0ACJ8	2	1194.58	High	0.001774	0.0085	1.46
FALSE	High	STTPAEKNLPVLL		0.0151077	0.00295492	1	1	1	P0A6T1	2	1382.79	High	0.001847	0.008792	1.52
FALSE	High	QIACHEETF	1xCarbamidomethyl [C4]	0.0162684	0.00295492	1	1	1	P0A6K6	0	1134.49	High	0.001847	0.009478	1.61
FALSE	High	SDIQSLPDLTCY	1xCarbamidomethyl [C11]; 1x2PCA [N-Term]	0.0167792	0.00295492	1	1	1	P09130	2	1500.67	High	0.001847	0.009778	1.29
FALSE	High	LMEEGIDSL	1xOxidation [M2]; 1x2PCA [N-Term]	0.015295	0.00295492	1	1	1	P23538	1	1111.5	High	0.001847	0.0089	1.44
FALSE	High	MAGNEQVGF	1x2PCA [N-Term]	0.0156768	0.00295492	1	1	1	P0A6L0	0	1041.45	High	0.001847	0.009124	1.14
FALSE	High	MKVAVL	1x2PCA [N-Term]	0.0150149	0.00295492	1	1	2	P61889	0	749.438	High	0.001847	0.008732	1.69
FALSE	High	SHYVGDIF	1x2PCA [N-Term]	0.0169882	0.00295492	1	1	1	P0ABJ9	1	1026.47	High	0.001847	0.009916	1.47
FALSE	High	QLTDVAEEADVL	1x2PCA [N-Term]	0.0166758	0.00295492	1	1	1	P0AEI1	1	1391.67	High	0.001847	0.009688	1.52
FALSE	High	SSDRNQAIHQF	1x2PCA [N-Term]	0.0158715	0.00295492	1	1	1	P34211	0	1391.65	High	0.001847	0.009264	1.98
FALSE	High	LIYGKPEAQQASGE	1x2PCA [N-Term]	0.0162684	0.00295492	1	1	1	P0A6H1	2	1579.78	High	0.001847	0.009497	1.72
FALSE	High	LIDNLDRGIL	1x2PCA [N-Term]	0.0165729	0.00295492	1	1	2	P0ACI6	2	1230.68	High	0.001847	0.009651	1.2
FALSE	High	LIVTDEATANML	1xOxidation [M11]; 1x2PCA [N-Term]	0.0158715	0.00295492	1	1	2	P0ADE8	1	1395.68	High	0.001847	0.009219	1.41
FALSE	High	SSIGALVLSDY	1x2PCA [N-Term]	0.0153895	0.00295492	1	1	2	P76658	2	1213.61	High	0.001847	0.008945	1.14
FALSE	High	MQKQAELY	1x2PCA [N-Term]	0.0157738	0.00295492	1	1	1	P0A7D7	1	1099.52	High	0.001847	0.009192	2.05
FALSE	High	RLAHPIIPF	1x2PCA [N-Term]	0.015295	0.00295492	1	1	1	P07118	1	1152.67	High	0.001847	0.008907	1.91
FALSE	High	MGCAGGIDF	1xCarbamidomethyl [C3]; 1x2PCA [N-Term]	0.0159698	0.00295492	1	1	1	P15288	0	1016.4	High	0.001847	0.009291	1.67
FALSE	High	SHATGELTALL	1x2PCA [N-Term]	0.0165729	0.00295492	1	1	2	P0A993	2	1201.62	High	0.001847	0.009667	1.41
FALSE	High	SFNHSPIISSF	1x2PCA [N-Term]	0.0150149	0.00295492	1	1	1	P0AAD6	1	1324.63	High	0.001847	0.008757	1.62
FALSE	High	STEIIQARF		0.0165729	0.00295492	1	1	1	P09158	0	1064.57	High	0.001847	0.009652	1.71
FALSE	High	RAETNIQY		0.015201	0.00295492	1	1	1	P0A6J5	0	994.495	High	0.001847	0.008863	1.16
FALSE	High	LINNDEINAF	1x2PCA [N-Term]	0.0151077	0.00295492	1	1	1	P66948	1	1251.6	High	0.001847	0.008817	1.7
FALSE	High	QVIAVGELF	1x2PCA [N-Term]	0.0160687	0.00295492	1	1	1	P0A9W6	1	1064.58	High	0.001847	0.009369	1.43
FALSE	High	QVLHHQF	1x2PCA [N-Term]	0.015295	0.00295492	1	1	1	Q46829	1	997.5	High	0.001847	0.00891	1.68
FALSE	High	MRDIQDW	1x2PCA [N-Term]	0.015295	0.00295492	1	1	1	P07118	0	1052.46	High	0.001847	0.008912	1.86
FALSE	High	NADPDRLF	1x2PCA [N-Term]	0.015201	0.00295492	1	1	1	P06149	1	1036.48	High	0.001847	0.00887	2.14
FALSE	High	RNMAGSL	1x2PCA [N-Term]	0.0154847	0.00295492	1	1	1	P0AG44	0	837.404	High	0.001847	0.009043	1.73
FALSE	High	MKLVAVL	1x2PCA [N-Term]	0.0153895	0.00295492	1	1	1	P26458	1	862.522	High	0.001847	0.008952	1.14
FALSE	High	RNNATEF	1x2PCA [N-Term]	0.0171999	0.00295492	1	1	2	P13033	0	940.427	High	0.001847	0.01002	1.66
FALSE	High	NGMVIKSL	1x2PCA [N-Term]	0.0169882	0.00295492	1	1	1	P0AAD6	0	950.513	High	0.001847	0.009874	1.75
FALSE	High	NGYNFEDSIL	1x2PCA [N-Term]	0.0151077	0.00295492	1	1	2	P0A8V2	2	1260.55	High	0.001847	0.008797	1.2
FALSE	High	REDVQAY	1x2PCA [N-Term]	0.0164708	0.00295492	1	1	2	P06959	0	969.442	High	0.001847	0.009603	1.9
FALSE	High	ITIAVPRIRDF	1x2PCA [N-Term]	0.0154847	0.00295492	1	1	1	P62399	0	1389.8	High	0.001847	0.009037	1.46
FALSE	High	LTEQQAQAIL	1x2PCA [N-Term]	0.015295	0.00295492	1	1	1	P0AES4	1	1203.64	High	0.001847	0.008915	1.19
FALSE	High	NLPIEKTVKTL	1x2PCA [N-Term]	0.0147402	0.00295492	1	1	1	P16659	1	1344.79	High	0.001847	0.008595	1.36
FALSE	High	ITEHIAPF	1x2PCA [N-Term]	0.0165729	0.00295492	1	1	1	P0AFZ1	0	1016.52	High	0.001847	0.009677	1.55
FALSE	High	SLVRDIEPDKF	1x2PCA [N-Term]	0.0168834	0.00295492	1	1	1	P21367	1	1407.73	High	0.001847	0.009813	1.86
FALSE	High	RNMNVPGEDQY	1x2PCA [N-Term]	0.015201	0.00295492	1	1	1	P35340	0	1411.61	High	0.001847	0.008875	1.07
FALSE	High	RQDQFAFEEF	1x2PCA [N-Term]	0.0159698	0.00295492	1	1	1	P0A9U3	2	1405.62	High	0.001847	0.00929	1.29
FALSE	High	IVPRGDGAIL		0.0147402	0.00295492	1	1	1	P0AES4	0	1010.6	High	0.001847	0.008562	1.95
FALSE	High	NELGPRF	1x2PCA [N-Term]	0.0153895	0.00295492	1	1	2	P0AG44	1	921.458	High	0.001847	0.008978	2.02
FALSE	High	IVEKQHEF	1x2PCA [N-Term]	0.015295	0.00295492	1	1	2	P0A993	0	1118.56	High	0.001847	0.008924	1.45
FALSE	High	QAVIKAGQY	1x2PCA [N-Term]	0.0153895	0.00295492	1	1	2	P0A7L3	0	1066.57	High	0.001847	0.008983	2.04
FALSE	High	IKNPPSQRLQEF	1x2PCA [N-Term]	0.01456	0.00295492	1	1	1	P10346	1	1545.82	High	0.001774	0.008476	2.91
FALSE	High	RAMEAPL	1xOxidation [M3]; 1x2PCA [N-Term]	0.0147402	0.00295492	1	1	4	P0A6F5	0	892.434	High	0.001847	0.008573	1.37
FALSE	High	PTIVREF	1x2PCA [N-Term]	0.0166758	0.00295492	1	1	1	P0A879	0	950.509	High	0.001847	0.009727	1.56
FALSE	High	LVTIKEL	1x2PCA [N-Term]	0.0167792	0.00295492	1	1	1	P0AFG6	1	904.55	High	0.001847	0.009779	1.5
FALSE	High	NASIIAQTRL	1x2PCA [N-Term]	0.0165729	0.00295492	1	1	1	P31224	0	1175.65	High	0.001847	0.009636	2.22
FALSE	High	NAVGAQSL	1x2PCA [N-Term]	0.015201	0.00295492	1	1	1	P33195	0	848.426	High	0.001847	0.008826	1.89
FALSE	High	QALQLCY	1xCarbamidomethyl [C6]; 1x2PCA [N-Term]	0.0162684	0.00295492	1	1	1	P75793	2	984.461	High	0.001847	0.009478	1.94
FALSE	High	QKLTGNTLEVAQL	1x2PCA [N-Term]	0.0174144	0.00316042	1	1	2	P0ACE0	2	1503.82	High	0.00197	0.01011	1.57
FALSE	High	AILESCGRL	1xCarbamidomethyl [C6]	0.0174144	0.00316042	1	1	1	P75793	1	1018.53	High	0.00197	0.01012	2.31
FALSE	High	VLNCGSSSL	1xCarbamidomethyl [C4]; 1x2PCA [N-Term]	0.0175226	0.00316042	1	1	1	P0A6A3	1	1025.47	High	0.00197	0.0102	1.64
FALSE	High	VLNPGRQEASF	1x2PCA [N-Term]	0.0176316	0.00316042	1	1	1	P0AE88	1	1306.65	High	0.00197	0.01028	1.26
FALSE	High	LVQAVNPEF	1x2PCA [N-Term]	0.0176316	0.00316042	1	1	1	P60906	1	1105.57	High	0.00197	0.01025	1.72
FALSE	High	SKEHEWL	1x2PCA [N-Term]	0.0176316	0.00316042	1	1	1	P0A6T9	1	1017.48	High	0.00197	0.01027	2.01
FALSE	High	AHAVQSGKALY		0.0176316	0.00316042	1	1	1	Q46851	1	1144.61	High	0.00197	0.01025	1.3
FALSE	High	AERLAAL	1x2PCA [N-Term]	0.0176316	0.00316042	1	1	1	P08244	1	832.468	High	0.00197	0.01029	1.92
FALSE	High	VEMVTSF	1x2PCA [N-Term]	0.0175226	0.00316042	1	1	3	P0AFC7	0	901.412	High	0.00197	0.01018	1.53
FALSE	High	CGPIGAEY	1xCarbamidomethyl [C1]; 1x2PCA [N-Term]	0.0173068	0.00316042	1	1	1	P0AFG3	0	955.398	High	0.00197	0.01008	1.54
FALSE	High	CDMGKLEAVL	1xCarbamidomethyl [C1]; 1x2PCA [N-Term]	0.0173068	0.00316042	1	1	1	P23256	1	1224.58	High	0.00197	0.01008	0.89
FALSE	High	LDAIVASF	1x2PCA [N-Term]	0.0176316	0.00316042	1	1	2	P0AB89	1	924.482	High	0.00197	0.01024	1.5
FALSE	High	RNMAGSL		0.0173068	0.00316042	1	1	1	P0AG44	0	748.377	High	0.00197	0.01009	1.72
FALSE	High	GYATAEPRTL		0.0176316	0.00316042	1	1	1	P0AFG3	1	1078.55	High	0.00197	0.01028	2.46
FALSE	High	LNSNIVLL	1x2PCA [N-Term]	0.018529	0.00333122	1	1	2	P36683	2	974.567	High	0.002075	0.01076	1.8
FALSE	High	NANVKVF	1x2PCA [N-Term]	0.018529	0.00333122	1	1	1	P08997	0	880.468	High	0.002075	0.01077	1.41
FALSE	High	SVSDRQQF	1x2PCA [N-Term]	0.0183003	0.00333122	1	1	1	P76403	0	1055.49	High	0.002075	0.01063	1.99
FALSE	High	FEVGATY	1x2PCA [N-Term]	0.0179627	0.00333122	1	1	3	P02931	1	875.393	High	0.002075	0.01045	1.55
FALSE	High	IGPEVPKEDLIW	1x2PCA [N-Term]	0.0183003	0.00333122	1	1	1	P13029	1	1484.78	High	0.002075	0.01067	1.72
FALSE	High	TAIPDAHHY	1x2PCA [N-Term]	0.0184143	0.00333122	1	1	1	P0A9S5	0	1113.51	High	0.002075	0.01073	2.25
FALSE	High	QLGEGAFY	1x2PCA [N-Term]	0.0178516	0.00333122	1	1	2	P0A8M3	2	973.441	High	0.002075	0.01038	1.94
FALSE	High	SVRTNISTIF	1x2PCA [N-Term]	0.0177412	0.00333122	1	1	1	P0A8V6	0	1226.65	High	0.002075	0.01032	1.69
FALSE	High	SDPLADGPTIQNATL	1x2PCA [N-Term]	0.0184143	0.00333122	1	1	1	P0A877	1	1601.78	High	0.002075	0.01069	1.43
FALSE	High	EKGVAGL	1x2PCA [N-Term]	0.0179627	0.00333122	1	1	1	P23256	0	762.414	High	0.002075	0.01042	2
FALSE	High	AIALREQESNL	1x2PCA [N-Term]	0.0178516	0.00333122	1	1	1	P0AB52	1	1332.69	High	0.002075	0.0104	1.51
FALSE	High	IGILTEEF	1x2PCA [N-Term]	0.018529	0.00333122	1	1	1	P0A8M3	1	1010.52	High	0.002075	0.01075	1.28
FALSE	High	EIGADDYIPKPF	1x2PCA [N-Term]	0.0186445	0.00333122	1	1	1	P0AA16	1	1453.7	High	0.002075	0.01088	1.95
FALSE	High	SEEFVTSL	1x2PCA [N-Term]	0.0183003	0.00333122	1	1	3	P0AB89	1	1000.46	High	0.002075	0.01066	1.29
FALSE	High	SELVLNPVAQVKF	1x2PCA [N-Term]	0.0181871	0.00333122	1	1	1	P0ABJ9	2	1532.85	High	0.002075	0.01057	1.75
FALSE	High	TGNVIGDIVDAQY	1x2PCA [N-Term]	0.0179627	0.00333122	1	1	1	P0AGB0	0	1453.7	High	0.002075	0.01044	1.31
FALSE	High	AGKPVMEGKGVLF	1xOxidation [M6]; 1x2PCA [N-Term]	0.0184143	0.00333122	1	1	1	P76558	1	1437.76	High	0.002075	0.01068	2.15
FALSE	High	AGARMDVY	1x2PCA [N-Term]	0.0178516	0.00333122	1	1	1	P41066	0	971.44	High	0.002075	0.0104	1.82
FALSE	High	VENQHDPEPAVF	1x2PCA [N-Term]	0.018529	0.00333122	1	1	1	Q9JMR6	0	1470.66	High	0.002075	0.01081	1.45
FALSE	High	IGGIDFKQF	1x2PCA [N-Term]	0.0184143	0.00333122	1	1	2	P0A742	1	1113.57	High	0.002075	0.01073	1.14
FALSE	High	LLQPAHIPW	1x2PCA [N-Term]	0.0183003	0.00333122	1	1	1	P37773	2	1163.64	High	0.002075	0.01063	1.24
FALSE	High	VVIGPCSIHDPVAAKEY	1xCarbamidomethyl [C6]; 1x2PCA [N-Term]	0.0178516	0.00333122	1	1	2	P0AB91	0	1943.97	High	0.002075	0.01037	1.57
FALSE	High	TIKEAQLL	1x2PCA [N-Term]	0.018529	0.00333122	1	1	2	P0ADN2	1	1004.58	High	0.002075	0.0108	2.28
FALSE	High	APFEIPSEIY		0.0186445	0.00333122	1	1	1	P27302	1	1165.58	High	0.002075	0.01084	2.02
FALSE	High	SPGPVITRF		0.0180745	0.00333122	1	1	1	P46889	0	973.547	High	0.002075	0.01054	1.46
FALSE	High	LVSDPQAVKSL	1x2PCA [N-Term]	0.0178516	0.00333122	1	1	1	P05458	1	1245.68	High	0.002075	0.0104	1.96
FALSE	High	VKSLGDSVRL	1x2PCA [N-Term]	0.0183003	0.00333122	1	1	1	P05637	1	1162.66	High	0.002075	0.01065	1.67
FALSE	High	TAAITTVL	1x2PCA [N-Term]	0.0179627	0.00333122	1	2	3	P0CE48	0	878.498	High	0.002075	0.01043	1.62
FALSE	High	NGRKEIKGQA	1x2PCA [N-Term]	0.0180745	0.00333122	1	1	1	P0A6P9	0	1189.64	High	0.002075	0.01053	1.39
FALSE	High	HGEDYDVAGF	1x2PCA [N-Term]	0.0184143	0.00333122	1	1	1	P08178	1	1198.48	High	0.002075	0.01072	1.54
FALSE	High	NKLIAPLPAQHQAF	1x2PCA [N-Term]	0.0183003	0.00333122	1	1	1	P0ADK0	2	1636.9	High	0.002075	0.01065	2.34
FALSE	High	DIAKRLIDY	1x2PCA [N-Term]	0.0186445	0.00333122	1	1	1	P33195	1	1195.65	High	0.002075	0.01086	1.73
FALSE	High	GVAIADGPLKGL		0.0186445	0.00333122	1	1	1	P0A862	1	1110.65	High	0.002075	0.01083	2.01
FALSE	High	VLMNTEGQDCGF	1xCarbamidomethyl [C10]; 1x2PCA [N-Term]	0.0177412	0.00333122	1	1	1	P07118	1	1459.6	High	0.00197	0.01031	1.34
FALSE	High	IVDGNRIY	1x2PCA [N-Term]	0.0178516	0.00333122	1	1	1	P77774	0	1038.54	High	0.002075	0.01038	2.12
FALSE	High	MMEDSRTIPSVL	1x2PCA [N-Term]	0.0181871	0.00333122	1	1	1	P0A9K7	0	1467.7	High	0.002075	0.01058	0.87
FALSE	High	IGDTDDGTGL	1x2PCA [N-Term]	0.0178516	0.00333122	1	1	1	P0AES6	0	1052.45	High	0.002075	0.01039	1.27
FALSE	High	HQTMPEESYLY	1xOxidation [M4]; 1x2PCA [N-Term]	0.0181871	0.00333122	1	1	1	P0A6A3	2	1502.63	High	0.002075	0.01058	0.8
FALSE	High	RDMEFVQY	1x2PCA [N-Term]	0.0186445	0.00333122	1	1	1	P00363	1	1176.51	High	0.002075	0.01087	1.32
FALSE	High	LTDDAREVF	1x2PCA [N-Term]	0.0186445	0.00333122	1	1	2	P0AFK9	1	1154.55	High	0.002075	0.01086	1.71
FALSE	High	IVDKTQF	1x2PCA [N-Term]	0.0184143	0.00333122	1	1	1	P09424	0	939.493	High	0.002075	0.01074	1.44
FALSE	High	SAIMQELGY	1x2PCA [N-Term]	0.0183003	0.00333122	1	1	1	P09029	1	1100.51	High	0.002075	0.01067	1.36
FALSE	High	CLEIALPTKPL	1xCarbamidomethyl [C1]; 1x2PCA [N-Term]	0.0181871	0.00333122	1	1	1	P00452	2	1343.74	High	0.002075	0.0106	0.83
FALSE	High	TNNIIQVW	1x2PCA [N-Term]	0.0180745	0.00333122	1	1	1	P0AAJ8	0	1076.55	High	0.002075	0.01052	1.37
FALSE	High	DTQIRYY	1x2PCA [N-Term]	0.0184143	0.00333122	1	1	1	P75793	1	1047.49	High	0.002075	0.0107	1.72
FALSE	High	NVKDLRVTF	1x2PCA [N-Term]	0.0183003	0.00333122	1	1	1	P76027	1	1180.65	High	0.002075	0.01067	1.34
FALSE	High	ARFEAAGF		0.0186445	0.00333122	1	1	1	P0A763	1	868.431	High	0.002075	0.01086	2.05
FALSE	High	LRGAQTPGEL	1x2PCA [N-Term]	0.0181871	0.00333122	1	1	2	P29217	1	1130.6	High	0.002075	0.01059	1.92
FALSE	High	YVSEQHEEEKLF	1x2PCA [N-Term]	0.018529	0.00333122	1	1	1	P0A998	2	1626.74	High	0.002075	0.01075	1.73
FALSE	High	LDQTGGLW	1x2PCA [N-Term]	0.0184143	0.00333122	1	1	1	P0A8G6	2	978.468	High	0.002075	0.01073	1.82
FALSE	High	IRRLGGEVADAAF	1x2PCA [N-Term]	0.0178516	0.00333122	1	1	2	P69503	1	1463.78	High	0.002075	0.0104	2.15
FALSE	High	VVPAFTGLGAPY	1x2PCA [N-Term]	0.0179627	0.00333122	1	1	1	P0A6F3	2	1280.67	High	0.002075	0.01048	1.7
FALSE	High	TDTPAGAAL	1x2PCA [N-Term]	0.018529	0.00333122	1	1	2	P22259	0	905.436	High	0.002075	0.01077	1.67
FALSE	High	TEVEPALAY	1x2PCA [N-Term]	0.0179627	0.00333122	1	1	1	P15640	1	1081.52	High	0.002075	0.01046	1.87
FALSE	High	RAALEGADMVF	1xOxidation [M9]; 1x2PCA [N-Term]	0.018529	0.00333122	1	1	2	P0A9A6	1	1284.6	High	0.002075	0.01076	2.01
FALSE	High	FAADKTGF	1x2PCA [N-Term]	0.0186445	0.00333122	1	1	2	P00363	1	945.446	High	0.002075	0.01083	1.64
FALSE	High	VYPRNDLSY		0.0181871	0.00333122	1	1	2	P0ABH7	2	1126.55	High	0.002075	0.0106	1.87
FALSE	High	RGMVGSVL	1x2PCA [N-Term]	0.0183003	0.00333122	1	1	1	P0A9Q9	0	907.482	High	0.002075	0.01063	1.73
FALSE	High	LIGETAVVL	1x2PCA [N-Term]	0.0178516	0.00333122	1	1	1	P0AAV4	1	1003.58	High	0.002075	0.0104	1.26
FALSE	High	SVAVNAGY	1x2PCA [N-Term]	0.0179627	0.00333122	2	2	1	P34210; P09169	0	869.415	High	0.002075	0.01047	2.01
FALSE	High	TFILETERGL	1x2PCA [N-Term]	0.0179627	0.00333122	1	1	1	P41066	2	1267.67	High	0.002075	0.01048	1.74
FALSE	High	MYDNLKSL	1x2PCA [N-Term]	0.0213827	0.00344939	1	1	2	P62768	2	1072.51	High	0.002143	0.0124	1.16
FALSE	High	TQLFEEQITRPL	1x2PCA [N-Term]	0.0200898	0.00344939	1	1	1	P0AD70	2	1563.82	High	0.002143	0.01166	0.85
FALSE	High	INDPLLTQY	1x2PCA [N-Term]	0.0205969	0.00344939	1	1	1	P66948	2	1165.59	High	0.002143	0.01196	1.56
FALSE	High	REQITY	1x2PCA [N-Term]	0.0211174	0.00344939	1	1	1	P37759	0	898.442	High	0.002143	0.0123	1.8
FALSE	High	KAHNKSSIPVFGVDALPEAL	1x2PCA [N-Term]	0.0193531	0.00344939	1	1	1	P0AEE5	2	2182.17	High	0.002143	0.01126	1.71
FALSE	High	TQDGETL	1x2PCA [N-Term]	0.0194739	0.00344939	1	1	1	P0A6Y8	0	852.373	High	0.002143	0.01132	1.99
FALSE	High	SNNMTRDTL		0.0191139	0.00344939	1	1	1	P0A8A0	0	1051.48	High	0.002143	0.01111	2.11
FALSE	High	NADNTIDGIL	1x2PCA [N-Term]	0.0207258	0.00344939	1	1	1	P24186	0	1134.54	High	0.002143	0.01204	1.17
FALSE	High	ITASDTEGAGEMF	1xOxidation [M12]; 1x2PCA [N-Term]	0.020986	0.00344939	1	1	2	P0A8M0	0	1433.59	High	0.002143	0.0122	1.81
FALSE	High	TVVAEVSL	1x2PCA [N-Term]	0.0187607	0.00344939	1	1	2	P25437	0	906.493	High	0.002143	0.01094	1.84
FALSE	High	QGIEDGAYF	1x2PCA [N-Term]	0.0189954	0.00344939	1	1	2	P60595	1	1088.47	High	0.002143	0.01102	1.35
FALSE	High	NNEIILVTCGSAF	1xCarbamidomethyl [C9]; 1x2PCA [N-Term]	0.0211174	0.00344939	1	1	1	P0A6M8	1	1526.73	High	0.002143	0.01228	1.21
FALSE	High	FTTDSAACL	1xCarbamidomethyl [C8]; 1x2PCA [N-Term]	0.0193531	0.00344939	1	1	3	P0A7E9	1	1074.46	High	0.002143	0.01127	0.99
FALSE	High	LGNMGMAGGGVNAL	1x2PCA [N-Term]	0.0191139	0.00344939	2	2	1	P32176; P24183	1	1350.63	High	0.002143	0.0111	1.52
FALSE	High	ITDHNVRETL		0.0207258	0.00344939	1	1	1	P0A9V1	0	1197.62	High	0.002143	0.01202	1.62
FALSE	High	DAKAKEF	1x2PCA [N-Term]	0.0205969	0.00344939	1	1	1	P27302	0	897.446	High	0.002143	0.01199	1.49
FALSE	High	GTRVERPEVREVTAL	1x2PCA [N-Term]	0.0192331	0.00344939	1	1	2	P0A6F3	0	1800.97	High	0.002143	0.01121	2.43
FALSE	High	DAVELPSQF	1x2PCA [N-Term]	0.0215166	0.00344939	1	1	1	P27298	1	1094.52	High	0.002143	0.01252	1.85
FALSE	High	TQPRWEGITRPY	1x2PCA [N-Term]	0.019965	0.00344939	1	1	2	P0A9G6	1	1592.8	High	0.002143	0.01162	1.43
FALSE	High	SKPVSL	1x2PCA [N-Term]	0.0217871	0.00344939	1	1	1	P0AB98	0	719.409	High	0.002143	0.01263	2.23
FALSE	High	IIGRGL	1x2PCA [N-Term]	0.019965	0.00344939	1	1	2	P36683	0	717.441	High	0.002143	0.01161	1.46
FALSE	High	LLDAGAEY	1x2PCA [N-Term]	0.0187607	0.00344939	1	1	2	P21165	2	940.441	High	0.002075	0.0109	1.88
FALSE	High	KWMIAEGY	1x2PCA [N-Term]	0.0193531	0.00344939	1	1	1	P36683	1	1086.51	High	0.002143	0.01125	2.07
FALSE	High	ALENAMNY	1x2PCA [N-Term]	0.019965	0.00344939	1	1	1	P27431	1	1014.43	High	0.002143	0.01161	1.9
FALSE	High	ADKKALNAY	1x2PCA [N-Term]	0.0189954	0.00344939	1	1	1	P0A8M3	1	1082.56	High	0.002143	0.01108	2.16
FALSE	High	RITDKQERY		0.0212496	0.00344939	1	1	2	P05055	0	1208.64	High	0.002143	0.01238	1.32
FALSE	High	ALDNLPGEY	1x2PCA [N-Term]	0.0193531	0.00344939	1	1	1	P17854	2	1080.5	High	0.002143	0.01126	1.67
FALSE	High	TKKEAL	1x2PCA [N-Term]	0.0192331	0.00344939	1	1	2	P0A7V0	0	778.446	High	0.002143	0.01121	1.75
FALSE	High	DYVADRF	1x2PCA [N-Term]	0.0211174	0.00344939	1	1	1	P23256	1	974.437	High	0.002143	0.01231	1.88
FALSE	High	IWDQVKPVVPL	1x2PCA [N-Term]	0.0193531	0.00344939	1	1	1	P65870	1	1382.78	High	0.002143	0.01122	1.41
FALSE	High	EVDAGKMEGTF	1x2PCA [N-Term]	0.0200898	0.00344939	1	1	1	P0A7V8	0	1272.56	High	0.002143	0.01167	1.63
FALSE	High	NVTTSAQSIEQLSTF		0.0202153	0.00344939	1	1	1	P0A9C0	1	1625.8	High	0.002143	0.01175	1.46
FALSE	High	GEAASRVL		0.0191139	0.00344939	1	1	1	P0AAI5	0	802.442	High	0.002143	0.0111	2.11
FALSE	High	APMSVAQQSL		0.0211174	0.00344939	1	1	1	P0ABB0	0	1031.52	High	0.002143	0.01225	1.84
FALSE	High	AVEKLHQEGIQAVAAPF	1x2PCA [N-Term]	0.0191139	0.00344939	1	1	1	P0A9P9	1	1897	High	0.002143	0.01109	2.36
FALSE	High	VNARML	1x2PCA [N-Term]	0.0195955	0.00344939	1	1	1	P76397	0	792.418	High	0.002143	0.01137	2.01
FALSE	High	VYNSIGIVTY	1x2PCA [N-Term]	0.0204689	0.00344939	1	1	1	P0AC38	1	1217.62	High	0.002143	0.01187	1.01
FALSE	High	RRVVEPLITL	1x2PCA [N-Term]	0.020986	0.00344939	1	1	2	P0AG44	1	1284.78	High	0.002143	0.01223	1.71
FALSE	High	VRGLDYY	1x2PCA [N-Term]	0.0187607	0.00344939	1	1	1	P60906	2	974.473	High	0.002075	0.01094	1.24
FALSE	High	FSPELIRRL	1x2PCA [N-Term]	0.0205969	0.00344939	1	1	1	P0A6K1	2	1219.69	High	0.002143	0.01197	1.78
FALSE	High	IGVPGVDQSRIEAL	1x2PCA [N-Term]	0.0194739	0.00344939	1	1	1	P36680	0	1542.83	High	0.002143	0.01129	1.29
FALSE	High	ADARHY	1x2PCA [N-Term]	0.0200898	0.00344939	1	1	3	P0A6L0	0	821.369	High	0.002143	0.01169	2
FALSE	High	VRSGSAAQGF	1x2PCA [N-Term]	0.0205969	0.00344939	1	1	1	P36767	0	1068.52	High	0.002143	0.01199	1.96
FALSE	High	SMGQAAARF	1xOxidation [M2]; 1x2PCA [N-Term]	0.0189954	0.00344939	1	1	2	P61889	0	1043.47	High	0.002143	0.01107	2.54
FALSE	High	NFGELAEKMGQPL	1x2PCA [N-Term]	0.0211174	0.00344939	1	1	1	P06992	2	1522.74	High	0.002143	0.0123	1.88
FALSE	High	TVRSANCL	1xCarbamidomethyl [C7]	0.0211174	0.00344939	1	1	1	P0A7Z4	0	920.462	High	0.002143	0.0123	1.7
FALSE	High	AMSRHERTL	1xOxidation [M2]; 1x2PCA [N-Term]	0.0217871	0.00344939	1	1	1	P21599	0	1205.58	High	0.002143	0.01267	0.93
FALSE	High	LGSIGGPAAVL	1x2PCA [N-Term]	0.0194739	0.00344939	2	2	1	P0AC33; P14407	1	1043.59	High	0.002143	0.01135	0.71
FALSE	High	ISVKTDVL	1x2PCA [N-Term]	0.0215166	0.00344939	1	1	1	P25714	0	963.551	High	0.002143	0.01253	1.74
FALSE	High	LHVLPGSASL	1x2PCA [N-Term]	0.0216514	0.00344939	1	1	1	P39177	2	1082.6	High	0.002143	0.01257	1.72
FALSE	High	CLEREIPF	1xCarbamidomethyl [C1]; 1x2PCA [N-Term]	0.0213827	0.00344939	1	1	1	P67910	1	1152.55	High	0.002143	0.01247	1.54
FALSE	High	AMEQMGVAPDLTTF	1x2PCA [N-Term]	0.0211174	0.00344939	1	1	1	P22256	1	1599.72	High	0.002143	0.01227	1.22
FALSE	High	IESVMEPL	1x2PCA [N-Term]	0.019965	0.00344939	1	1	1	P05020	0	1006.49	High	0.002143	0.01159	1.31
FALSE	High	CKAAEAL	1xCarbamidomethyl [C1]; 1x2PCA [N-Term]	0.0200898	0.00344939	1	1	1	P0A717	0	851.408	High	0.002143	0.01166	2.34
FALSE	High	VSKENL	1x2PCA [N-Term]	0.0208555	0.00344939	1	1	1	P0A7D7	0	778.409	High	0.002143	0.0121	1.76
FALSE	High	SAIQGNGF	1x2PCA [N-Term]	0.0217871	0.00344939	1	1	1	P0A9Y6	0	882.41	High	0.002143	0.01268	2.04
FALSE	High	RATPQWF	1x2PCA [N-Term]	0.0213827	0.00344939	1	1	1	P00956	1	994.489	High	0.002143	0.01246	1.34
FALSE	High	AYAKDGISY		0.0208555	0.00344939	1	1	1	P09373	1	987.478	High	0.002143	0.01213	1.97
FALSE	High	TNPAQAREF		0.0207258	0.00344939	1	1	1	P0C8J6	0	1033.51	High	0.002143	0.01205	2.07
FALSE	High	ILETERGLNL	1x2PCA [N-Term]	0.0202153	0.00344939	1	1	1	P41066	2	1246.68	High	0.002143	0.01177	1.44
FALSE	High	TVSETTF	1x2PCA [N-Term]	0.0192331	0.00344939	1	1	3	P60723	0	873.399	High	0.002143	0.0112	1.29
FALSE	High	GSALVRF	1x2PCA [N-Term]	0.019841	0.00344939	1	1	1	P0A6R0	1	838.457	High	0.002143	0.01152	2.1
FALSE	High	KSEDPTGAPVTSSGF	1x2PCA [N-Term]	0.0194739	0.00344939	1	1	1	P10100	0	1568.72	High	0.002143	0.01135	0.95
FALSE	High	GKHPVTPW		0.0217871	0.00344939	1	1	1	P60422	0	921.494	High	0.002143	0.01268	1.55
FALSE	High	TMPVPGLELASW	1xOxidation [M2]; 1x2PCA [N-Term]	0.0200898	0.00344939	1	1	1	P0AFP6	2	1405.68	High	0.002143	0.0117	1.16
FALSE	High	LEGRLTQEQL		0.0197179	0.00344939	1	1	1	P0AFG8	2	1186.64	High	0.002143	0.01146	1.65
FALSE	High	SSEIPAEF	1x2PCA [N-Term]	0.0212496	0.00344939	1	1	2	P07118	0	968.436	High	0.002143	0.01234	1.34
FALSE	High	GGAGVGKTVNMMEL	2xOxidation [M11; M12]; 1x2PCA [N-Term]	0.0191139	0.00344939	1	1	1	P0ABB4	0	1484.69	High	0.002143	0.01115	1.41
FALSE	High	MQGSVTEF	1x2PCA [N-Term]	0.0208555	0.00344939	1	1	3	P0A7Z4	0	987.424	High	0.002143	0.01211	1.71
FALSE	High	GYPITDDLDIY	1x2PCA [N-Term]	0.0203417	0.00344939	1	1	1	P0A910	2	1373.63	High	0.002143	0.01186	1.61
FALSE	High	DLIRLGMN	1x2PCA [N-Term]	0.020986	0.00344939	1	1	1	P64463	2	1020.53	High	0.002143	0.01217	1.98
FALSE	High	LTVDVWEHAY	1x2PCA [N-Term]	0.0216514	0.00344939	1	1	1	P0AGD3	2	1321.62	High	0.002143	0.0126	1.68
FALSE	High	RLAQEKAQSL	1x2PCA [N-Term]	0.0194739	0.00344939	1	1	1	P0A729	1	1232.67	High	0.002143	0.01132	1.05
FALSE	High	ALDASCGNMSY	1xCarbamidomethyl [C6]; 1x2PCA [N-Term]	0.019841	0.00344939	1	1	1	P18775	1	1277.49	High	0.002143	0.01153	1.49
FALSE	High	EIVGEQGLL	1x2PCA [N-Term]	0.0194739	0.00344939	1	1	1	P52697	1	1046.55	High	0.002143	0.01136	1.54
FALSE	High	HGMQGTPY	1x2PCA [N-Term]	0.0211174	0.00344939	1	1	1	P28904	0	979.409	High	0.002143	0.0123	1.62
FALSE	High	GVNAGTRVSF	1x2PCA [N-Term]	0.0216514	0.00344939	1	1	1	P33602	0	1096.55	High	0.002143	0.0126	2.29
FALSE	High	NHSPIISSF	1x2PCA [N-Term]	0.0207258	0.00344939	1	1	1	P0AAD6	0	1090.53	High	0.002143	0.01206	2.13
FALSE	High	VFEDSNAW	1x2PCA [N-Term]	0.0212496	0.00344939	1	1	1	P0A6U8	1	1056.44	High	0.002143	0.01235	1.38
FALSE	High	DQLPADKKTVL	1x2PCA [N-Term]	0.0193531	0.00344939	1	1	1	P00448	1	1316.72	High	0.002143	0.01126	1.92
FALSE	High	IGKEIQTAY	1x2PCA [N-Term]	0.0187607	0.00344939	1	1	1	P0ACY3	0	1111.58	High	0.002075	0.01094	1.35
FALSE	High	FIPRLGSQIY	1x2PCA [N-Term]	0.020986	0.00344939	1	1	1	P0ABJ1	2	1282.69	High	0.002143	0.01216	1.45
FALSE	High	GVPINTREALGVL	1x2PCA [N-Term]	0.0187607	0.00344939	1	1	1	P23830	1	1427.8	High	0.002075	0.01092	1.4
FALSE	High	LERDLAL	1x2PCA [N-Term]	0.0189954	0.00344939	1	1	1	P0A836	2	918.504	High	0.002143	0.01107	1.56
FALSE	High	LASDVEQF	1x2PCA [N-Term]	0.0203417	0.00344939	1	1	2	P23865	1	997.462	High	0.002143	0.01186	1.61
FALSE	High	ENIALNDPY	1x2PCA [N-Term]	0.0208555	0.00344939	1	1	1	P0ABH7	1	1137.52	High	0.002143	0.0121	1.96
FALSE	High	RKQYGEAF	1x2PCA [N-Term]	0.0188777	0.00344939	1	1	1	P0AFG6	1	1087.53	High	0.002143	0.011	1.73
FALSE	High	ICPECAY	2xCarbamidomethyl [C2; C5]; 1x2PCA [N-Term]	0.0203417	0.00344939	1	1	1	P0AFJ1	0	1001.39	High	0.002143	0.01182	1.26
FALSE	High	ILDQRVL	1x2PCA [N-Term]	0.0189954	0.00344939	1	1	1	P33643	1	945.552	High	0.002143	0.01105	1.84
FALSE	High	AEVTEAGAQF	1x2PCA [N-Term]	0.0204689	0.00344939	1	1	1	P0A955	0	1111.51	High	0.002143	0.01192	1.7
FALSE	High	DQGRIAAQAL		0.0189954	0.00344939	1	1	1	P27306	0	1042.56	High	0.002143	0.01104	2.29
FALSE	High	MHVIAGKAVAL		0.0187607	0.00344939	1	1	1	P0A825	0	1109.65	High	0.002075	0.01093	1.48
FALSE	High	RGPGLEEGMKIF	1x2PCA [N-Term]	0.0205969	0.00344939	1	1	3	P0A715	1	1422.72	High	0.002143	0.01197	1.87
FALSE	High	RAQVGTMPVGSKL		0.0187607	0.00344939	1	1	1	P0C0V0	0	1343.75	High	0.002075	0.0109	1.72
FALSE	High	LFGTVDTW	1x2PCA [N-Term]	0.0215166	0.00344939	1	1	2	P0A6F3	2	1027.49	High	0.002143	0.01247	1.7
FALSE	High	VAPINDQF	1x2PCA [N-Term]	0.0197179	0.00344939	1	1	1	P10384	0	992.484	High	0.002143	0.01148	1.48
FALSE	High	RGEAIPGSLF	1x2PCA [N-Term]	0.019841	0.00344939	1	1	1	P08997	1	1135.59	High	0.002143	0.01151	1.72
FALSE	High	TRQGQEIIAGNF	1x2PCA [N-Term]	0.0194739	0.00344939	1	1	1	P0AEQ6	0	1422.71	High	0.002143	0.01131	1.11
FALSE	High	IMGLADGEVL	1xOxidation [M2]; 1x2PCA [N-Term]	0.0192331	0.00344939	1	1	1	P0A6Q3	1	1122.55	High	0.002143	0.01121	1.62
FALSE	High	AEKQTL	1x2PCA [N-Term]	0.0205969	0.00344939	1	1	1	P23843	0	778.409	High	0.002143	0.01197	2.14
FALSE	High	TEVTVGGPL	1x2PCA [N-Term]	0.019965	0.00344939	1	1	1	P21599	0	961.499	High	0.002143	0.01162	1.62
FALSE	High	HRPQTL	1x2PCA [N-Term]	0.0200898	0.00344939	1	1	1	P15254	0	840.447	High	0.002143	0.01171	1.55
FALSE	High	THAGTENLLAL		0.020986	0.00344939	1	1	1	P0C8J6	2	1139.61	High	0.002143	0.01217	1.95
FALSE	High	LADGMESF	1x2PCA [N-Term]	0.0205969	0.00344939	1	1	2	P05042	1	958.397	High	0.002143	0.01196	1.32
FALSE	High	AAVKKL	1x2PCA [N-Term]	0.0195955	0.00344939	1	1	1	P75793	0	718.461	High	0.002143	0.01138	1.4
FALSE	High	IEKDAAL	1x2PCA [N-Term]	0.0212496	0.00344939	1	1	2	P63284	0	848.451	High	0.002143	0.01236	2.4
FALSE	High	TFADVNQVVL	1x2PCA [N-Term]	0.0193531	0.00344939	1	1	2	P09424	1	1194.62	High	0.002143	0.01128	1
FALSE	High	NIHGLEF	1x2PCA [N-Term]	0.0204689	0.00344939	1	1	1	P0A6U8	1	918.447	High	0.002143	0.01193	1.66
FALSE	High	VEEATNSGCL	1xCarbamidomethyl [C9]; 1x2PCA [N-Term]	0.020986	0.00344939	1	1	1	P08390	0	1168.49	High	0.002143	0.01223	1.8
FALSE	High	ACRQAGIAL	1xCarbamidomethyl [C2]; 1x2PCA [N-Term]	0.0202153	0.00344939	1	1	1	P16456	0	1048.54	High	0.002143	0.01176	2.26
FALSE	High	QTEPVAADGKLL	1x2PCA [N-Term]	0.0217871	0.00344939	1	1	1	P77774	1	1330.7	High	0.002143	0.01269	1.49
FALSE	High	VKSGAVKY	1x2PCA [N-Term]	0.020986	0.00344939	1	1	1	P0A6R0	0	940.525	High	0.002143	0.01223	2.14
FALSE	High	VAMGEEY	1x2PCA [N-Term]	0.0192331	0.00344939	1	1	2	P0A9N4	0	887.36	High	0.002143	0.0112	1.48
FALSE	High	VVVDIKANAF	1x2PCA [N-Term]	0.0216514	0.00344939	1	1	1	P07649	0	1164.64	High	0.002143	0.01261	1.63
FALSE	High	HLPEARIKW	1x2PCA [N-Term]	0.0195955	0.00344939	1	1	1	P0A6A3	1	1238.68	High	0.002143	0.01143	1.68
FALSE	High	LDVLASRL	1x2PCA [N-Term]	0.0197179	0.00344939	1	1	2	P04335	2	975.562	High	0.002143	0.01146	1.89
FALSE	High	DLDREFL	1x2PCA [N-Term]	0.0212496	0.00344939	1	1	1	P0A9C5	2	996.478	High	0.002143	0.01232	2.22
FALSE	High	AEQALAQPTTDELMTL	1x2PCA [N-Term]	0.0207258	0.00344939	1	1	1	P08839	2	1820.87	High	0.002143	0.01203	1.03
FALSE	High	AENINAGLF	1x2PCA [N-Term]	0.0194739	0.00344939	1	1	1	P00954	1	1037.51	High	0.002143	0.01131	2.05
FALSE	High	LAENAPLQES	1x2PCA [N-Term]	0.020986	0.00344939	1	1	1	P06992	2	1160.56	High	0.002143	0.01218	2.03
FALSE	High	DLACQAQAL	1xCarbamidomethyl [C4]; 1x2PCA [N-Term]	0.0200898	0.00344939	1	1	1	P13033	1	1078.5	High	0.002143	0.01165	1.93
FALSE	High	PAIIYGGKEAPL		0.020986	0.00344939	1	1	1	P68919	1	1228.69	High	0.002143	0.01224	1.93
FALSE	High	AKANAKF	1x2PCA [N-Term]	0.0188777	0.00344939	1	1	2	P0A7J3	0	838.457	High	0.002143	0.01101	2.26
FALSE	High	LVNVEKV	1x2PCA [N-Term]	0.0217871	0.00344939	1	1	1	P32176	1	889.514	High	0.002143	0.0127	2.02
FALSE	High	QLKPNPAVL	1x2PCA [N-Term]	0.0211174	0.00344939	1	1	1	P08997	1	1068.62	High	0.002143	0.01225	1.99
FALSE	High	QSSATIYDVCF	1xCarbamidomethyl [C10]; 1x2PCA [N-Term]	0.0213827	0.00344939	1	1	1	P0AFG8	1	1379.59	High	0.002143	0.0124	1.25
FALSE	High	VADRPGHDRRY	1x2PCA [N-Term]	0.0194739	0.00344939	1	1	1	P37759	0	1430.7	High	0.002143	0.0113	2.5
FALSE	High	TASEAKQVQNVSY		0.0217871	0.00344939	1	1	1	P0A905	0	1424.7	High	0.002143	0.01266	0.87
FALSE	High	FSKGNGENSY		0.0219237	0.00364265	1	1	1	P02931	1	1102.48	High	0.002261	0.01276	1.38
FALSE	High	SKNGAGIENY		0.0219237	0.00364265	1	1	1	P09169	0	1052.5	High	0.002143	0.01272	1.86
FALSE	High	EGVLNYY	1x2PCA [N-Term]	0.0219237	0.00364265	1	1	1	P0AB71	2	946.43	High	0.002261	0.01274	1.72
FALSE	High	TIEPSVKNQQLPL	1x2PCA [N-Term]	0.0220611	0.00364265	1	1	1	P76372	1	1555.85	High	0.002261	0.01279	1.36
FALSE	High	KDYADGTDLGVY	1x2PCA [N-Term]	0.0221995	0.00364265	1	1	1	P33602	2	1405.63	High	0.002261	0.01286	1.79
FALSE	High	LIERLQAIGF	1x2PCA [N-Term]	0.0220611	0.00364265	1	1	1	P0AED7	2	1248.71	High	0.002261	0.0128	1.27
FALSE	High	IANTLTPNVGDANSQTPEYKAF	1x2PCA [N-Term]	0.0220611	0.00364265	1	1	1	P24183	2	2440.18	High	0.002261	0.01284	1.84
FALSE	High	LYAEEEGEVF	1x2PCA [N-Term]	0.0221995	0.00364265	1	1	1	P0AAI3	2	1274.56	High	0.002261	0.01294	1.45
FALSE	High	VSKATGVPL	1x2PCA [N-Term]	0.0220611	0.00364265	1	1	1	P00968	0	960.551	High	0.002261	0.01282	2.34
FALSE	High	ETPKRPVVHVF	1x2PCA [N-Term]	0.0221995	0.00364265	1	1	1	P0ADR6	0	1397.77	High	0.002261	0.01292	2
FALSE	High	AASKGAVKML	1x2PCA [N-Term]	0.0219237	0.00364265	1	1	1	P0A9P9	0	1064.59	High	0.002261	0.01278	1.4
FALSE	High	MESQMQQL	1x2PCA [N-Term]	0.0219237	0.00364265	1	1	1	P09546	0	1083.46	High	0.002261	0.01274	1.81
FALSE	High	GQTSVDRLL	1x2PCA [N-Term]	0.0221995	0.00364265	1	1	1	P03023	1	1077.57	High	0.002261	0.01287	1.98
FALSE	High	FNADKGF	1x2PCA [N-Term]	0.0221995	0.00364265	1	3	1	P0A9X9	1	887.405	High	0.002261	0.0129	1.39
FALSE	High	NIGQRAKHPL	1x2PCA [N-Term]	0.0221995	0.00364265	1	1	1	P33602	0	1222.68	High	0.002261	0.01288	1.92
FALSE	High	SKNGAGIENY	1x2PCA [N-Term]	0.0220611	0.00364265	1	1	1	P09169	0	1141.53	High	0.002261	0.0128	1.06
FALSE	High	EYTIMETL	1x2PCA [N-Term]	0.0220611	0.00364265	1	1	1	P23836	1	1088.5	High	0.002261	0.01283	1.2
FALSE	High	IVIDPRF	1x2PCA [N-Term]	0.0224789	0.00381738	1	1	2	P32176	0	948.53	High	0.002369	0.01307	1.64
FALSE	High	TTIHIQEL		0.0229048	0.00381738	1	1	1	P0A8V2	0	954.525	High	0.002369	0.01328	1.85
FALSE	High	TVAIGNPF	1x2PCA [N-Term]	0.0229048	0.00381738	1	1	1	P0C0V0	0	907.467	High	0.002369	0.01332	1.49
FALSE	High	IERILF	1x2PCA [N-Term]	0.0229048	0.00381738	1	1	2	P0ABD3	1	879.509	High	0.002369	0.01335	1.79
FALSE	High	KEHNAEVTGF		0.0227619	0.00381738	1	1	2	P0A6P1	0	1131.54	High	0.002369	0.01325	1.02
FALSE	High	KEEGCHGY	1xCarbamidomethyl [C5]; 1x2PCA [N-Term]	0.0224789	0.00381738	1	1	2	P0ADU2	0	1068.42	High	0.002369	0.01304	1.38
FALSE	High	TNQGYDVTIY	1x2PCA [N-Term]	0.0226199	0.00381738	1	1	1	P76440	1	1262.57	High	0.002369	0.01312	1.03
FALSE	High	DAAEFLDAGSY	1x2PCA [N-Term]	0.0227619	0.00381738	1	1	2	Q46845	2	1247.52	High	0.002369	0.01323	1.24
FALSE	High	SLTNEEVQEL	1x2PCA [N-Term]	0.0227619	0.00381738	1	1	1	P23538	1	1250.59	High	0.002369	0.01323	1.91
FALSE	High	VDRGFMVL	1x2PCA [N-Term]	0.0229048	0.00381738	1	1	1	P06610	1	1025.52	High	0.002369	0.01328	1.39
FALSE	High	YAEPELSAKL	1x2PCA [N-Term]	0.0226199	0.00381738	1	1	1	P00956	2	1209.61	High	0.002369	0.0131	2.13
FALSE	High	DKLKSL	1x2PCA [N-Term]	0.0224789	0.00381738	1	1	1	P69783	1	792.461	High	0.002369	0.01309	1.69
FALSE	High	QVYDPAYY	1x2PCA [N-Term]	0.0226199	0.00381738	1	1	1	P33602	2	1107.48	High	0.002369	0.01318	1.85
FALSE	High	DKTDITELEAF	1x2PCA [N-Term]	0.0229048	0.00381738	1	1	1	P06959	1	1370.65	High	0.002369	0.01329	1.78
FALSE	High	AAQVGGIGIAPGANIGDECALF	1xCarbamidomethyl [C19]; 1x2PCA [N-Term]	0.0227619	0.00381738	1	1	1	P08200	1	2190.06	High	0.002369	0.01324	1.06
FALSE	High	DLRSGQIMW	1x2PCA [N-Term]	0.0223387	0.00381738	1	1	1	P77774	1	1194.57	High	0.002261	0.01297	1.4
FALSE	High	DVTGAGDTVIGVL	1x2PCA [N-Term]	0.0229048	0.00381738	1	1	1	P76658	0	1305.67	High	0.002369	0.01331	1.24
FALSE	High	ILELDRGEGIPW	1x2PCA [N-Term]	0.0224789	0.00381738	1	1	1	P0A9W3	2	1486.77	High	0.002369	0.01305	1.3
FALSE	High	GMFTDEQKGL	1xOxidation [M2]	0.0227619	0.00381738	1	1	1	P75793	1	1141.52	High	0.002369	0.01324	1.78
FALSE	High	VGFEMGY	1x2PCA [N-Term]	0.0227619	0.00381738	1	1	9	P0A910	1	891.37	High	0.002369	0.01319	1.61
FALSE	High	MNIRPL	1x2PCA [N-Term]	0.0229048	0.00381738	1	1	2	P0A6F9	0	832.45	High	0.002369	0.01329	2.1
FALSE	High	EMACEF	1xCarbamidomethyl [C4]; 1x2PCA [N-Term]	0.0229048	0.00381738	1	1	2	P0A953	0	875.306	High	0.002369	0.01328	1.53
FALSE	High	KQIEDAGL	1x2PCA [N-Term]	0.0224789	0.00381738	1	1	1	P0A7E5	0	962.494	High	0.002369	0.01304	1.89
FALSE	High	KSLISL	1x2PCA [N-Term]	0.0226199	0.00381738	1	1	1	P0A9Q7	1	749.456	High	0.002369	0.01315	1.88
FALSE	High	EAYLPASVAW	1x2PCA [N-Term]	0.0224789	0.00381738	1	1	2	P22106	2	1195.58	High	0.002369	0.01308	1.49
FALSE	High	LGRMEEV	1x2PCA [N-Term]	0.0229048	0.00381738	1	1	1	P0AF36	1	922.445	High	0.002369	0.01329	1.95
FALSE	High	RNTDFF		0.0226199	0.00381738	1	3	1	P06996	1	799.373	High	0.002369	0.01317	1.85
FALSE	High	AIVGRY	1x2PCA [N-Term]	0.0227619	0.00381738	1	1	1	P0AEP3	0	767.42	High	0.002369	0.01318	1.73
FALSE	High	AQAKEPF	1x2PCA [N-Term]	0.0226199	0.00381738	1	1	1	P00561	0	879.436	High	0.002369	0.01312	2.19
FALSE	High	GLPHSDVF	1x2PCA [N-Term]	0.0224789	0.00381738	1	1	2	P36683	1	960.457	High	0.002369	0.0131	1.64
FALSE	High	AQELPILPL	1x2PCA [N-Term]	0.0229048	0.00381738	1	1	1	Q47622	2	1082.62	High	0.002369	0.01327	1.16
FALSE	High	SVQNLMHPAY		0.0227619	0.00381738	1	1	1	P0AC38	1	1159.56	High	0.002369	0.01319	1.11
FALSE	High	QGIQAAL	1x2PCA [N-Term]	0.0224789	0.00381738	1	1	1	P0AFD1	0	789.425	High	0.002369	0.01305	1.51
FALSE	High	AQGTDVSF	1x2PCA [N-Term]	0.0229048	0.00381738	1	1	1	P0ADY7	0	913.405	High	0.002369	0.01331	1.74
FALSE	High	SESATRF	1x2PCA [N-Term]	0.0223387	0.00381738	1	1	1	P19642	0	886.405	High	0.002369	0.01302	2.12
FALSE	High	AIHGTNANF		0.0223387	0.00381738	1	2	1	P0AAX8	0	944.458	High	0.002261	0.01296	2
FALSE	High	AAIKMAKDAGY		0.0229048	0.00381738	1	1	1	P0A6P9	0	1138.59	High	0.002369	0.01334	1.25
FALSE	High	FGARANL	1x2PCA [N-Term]	0.0227619	0.00381738	1	2	1	P09373	1	837.437	High	0.002369	0.01321	2.03
FALSE	High	MADTKAKL	1xMet-loss [N-Term]	0.0223387	0.00381738	1	1	2	P0ABH7	0	746.441	High	0.002261	0.01298	1.31
FALSE	High	VADGLRSL	1x2PCA [N-Term]	0.0231934	0.00399582	1	1	1	P27278	1	919.5	High	0.002479	0.01343	1.94
FALSE	High	DHRLIDGRESVGF	1x2PCA [N-Term]	0.0237818	0.00399582	1	1	1	P0AFG6	1	1589.78	High	0.002479	0.01385	2.36
FALSE	High	NRIGNGRIL	1x2PCA [N-Term]	0.0237818	0.00399582	1	1	1	P0ABK5	0	1101.63	High	0.002479	0.01383	2.09
FALSE	High	MMGGIPTKVTGQAL	1xOxidation [M2]; 1x2PCA [N-Term]	0.0231934	0.00399582	1	1	2	P0AC41	0	1508.76	High	0.002479	0.0135	1.15
FALSE	High	FDPDRADAL	1x2PCA [N-Term]	0.023339	0.00399582	1	1	1	P21889	1	1108.51	High	0.002479	0.01358	1.53
FALSE	High	ISIVRL	1x2PCA [N-Term]	0.0234857	0.00399582	1	1	2	P0AFF0	0	789.498	High	0.002479	0.01365	1.62
FALSE	High	TRAVEPGTVLNEGGTVF	1x2PCA [N-Term]	0.0236333	0.00399582	1	1	1	P75777	1	1835.93	High	0.002479	0.01371	1.58
FALSE	High	LMKDAY	1x2PCA [N-Term]	0.0230486	0.00399582	1	1	2	P16659	1	829.391	High	0.002369	0.01337	1.59
FALSE	High	QKLNTDKF	1x2PCA [N-Term]	0.023339	0.00399582	1	1	1	Q9JMT5	1	1082.56	High	0.002479	0.01359	1.84
FALSE	High	AAILAGADKLL	1x2PCA [N-Term]	0.023339	0.00399582	1	1	1	P0A7B5	2	1144.67	High	0.002479	0.01352	1.6
FALSE	High	TTEQILDLF	1x2PCA [N-Term]	0.0236333	0.00399582	1	1	1	P0A8V2	2	1168.59	High	0.002479	0.01375	1.24
FALSE	High	VDSISSVTGSF	1x2PCA [N-Term]	0.0236333	0.00399582	1	1	1	P31466	0	1187.56	High	0.002479	0.01375	1.91
FALSE	High	AIKVQCD	1xCarbamidomethyl [C6]; 1x2PCA [N-Term]	0.0237818	0.00399582	1	1	1	P16095	0	922.445	High	0.002479	0.01379	1.97
FALSE	High	IALNHF	1x2PCA [N-Term]	0.0234857	0.00399582	1	1	1	P0AB89	1	803.42	High	0.002479	0.01361	1.91
FALSE	High	RMPDGREVTTTPLAADDW	1x2PCA [N-Term]	0.0234857	0.00399582	1	1	1	P0A7D4	1	2119.99	High	0.002479	0.01361	2.08
FALSE	High	VGAGINY	1x2PCA [N-Term]	0.0231934	0.00399582	1	1	3	P0A915	0	782.383	High	0.002479	0.01348	1.54
FALSE	High	GYNNIPDEPVQASL		0.0234857	0.00399582	1	1	1	P07395	1	1516.73	High	0.002479	0.01366	2.01
FALSE	High	RLPDWDAKIANL	1x2PCA [N-Term]	0.0230486	0.00399582	1	1	1	P0A9W3	2	1500.8	High	0.002369	0.01337	2.11
FALSE	High	AGLVDQGATF	1x2PCA [N-Term]	0.0231934	0.00399582	1	1	1	P22188	1	1067.52	High	0.002479	0.01344	1.57
FALSE	High	YFNKNMSTY	1xOxidation [M6]; 1x2PCA [N-Term]	0.023339	0.00399582	2	3	2	P02931; P06996	2	1272.54	High	0.002479	0.01354	1.07
FALSE	High	LGKAVW	1x2PCA [N-Term]	0.0234857	0.00399582	1	1	1	P25516	1	762.43	High	0.002479	0.01367	1.88
FALSE	High	QRYLDGENPNTF	1x2PCA [N-Term]	0.0230486	0.00399582	1	1	1	P42599	2	1542.7	High	0.002369	0.01338	1.48
FALSE	High	EQDWQGAF	1x2PCA [N-Term]	0.0234857	0.00399582	1	1	2	P78055	1	1069.44	High	0.002479	0.01361	1.77
FALSE	High	APLHNPAHL		0.023339	0.00399582	1	1	1	P0A6A3	1	969.526	High	0.002479	0.01354	2.07
FALSE	High	AVLDRDQTVSSQAW	1x2PCA [N-Term]	0.023339	0.00399582	1	1	1	P37624	1	1664.8	High	0.002479	0.01353	1.32
FALSE	High	VREHFF	1x2PCA [N-Term]	0.0231934	0.00399582	1	1	1	P0AFG8	1	923.452	High	0.002479	0.01351	1.89
FALSE	High	AAITESLKEGDAVQL	1x2PCA [N-Term]	0.0231934	0.00399582	1	1	1	P0ACF0	1	1633.84	High	0.002479	0.01343	1.53
FALSE	High	IAQGNGGKIINIASML	1x2PCA [N-Term]	0.0236333	0.00399582	1	1	1	P37769	0	1688.92	High	0.002479	0.01374	1.57
FALSE	High	YLDRPDVL	1x2PCA [N-Term]	0.0237818	0.00399582	1	1	1	P04825	2	1079.55	High	0.002479	0.01378	1.63
FALSE	High	DINIAYL	1x2PCA [N-Term]	0.0231934	0.00399582	1	1	1	P21165	1	910.467	High	0.002479	0.01351	1.02
FALSE	High	PLQPGSVIRCRPVGVL	1xCarbamidomethyl [C10]; 1x2PCA [N-Term]	0.0230486	0.00399582	1	1	2	P0A7A9	1	1837.03	High	0.002479	0.01342	1.28
FALSE	High	LRKEADGTY		0.0242332	0.00417455	1	1	2	P0A6T9	1	1052.54	High	0.002592	0.01408	1.2
FALSE	High	DRGYLSPY		0.0239313	0.00417455	1	1	1	P0A6F5	2	970.463	High	0.002592	0.01392	2.01
FALSE	High	VTSADRPDVL		0.0240818	0.00417455	1	1	1	P0A9M8	0	1072.56	High	0.002592	0.01402	2.08
FALSE	High	HACPRQY	1xCarbamidomethyl [C3]; 1x2PCA [N-Term]	0.0239313	0.00417455	1	1	2	P0A8W8	0	1020.45	High	0.002592	0.01387	2.09
FALSE	High	TQVDTLL	1x2PCA [N-Term]	0.0239313	0.00417455	1	1	1	P17952	1	878.462	High	0.002592	0.01392	1.44
FALSE	High	DQFAKIVPTVL	1x2PCA [N-Term]	0.0242332	0.00417455	1	1	1	P0ADU2	1	1319.74	High	0.002592	0.01407	1
FALSE	High	NERVGACTL	1xCarbamidomethyl [C7]	0.0239313	0.00417455	1	1	1	P00509	0	1019.49	High	0.002592	0.01387	0.32
FALSE	High	KIVGTKML	1x2PCA [N-Term]	0.0239313	0.00417455	1	1	1	P0A763	0	978.58	High	0.002592	0.01394	1.67
FALSE	High	IEKETGRETRATVL		0.0242332	0.00417455	1	1	1	P0A796	0	1602.88	High	0.002592	0.01409	1.33
FALSE	High	KLGPGVDVNY	1x2PCA [N-Term]	0.0243857	0.00417455	1	1	1	P17993	1	1150.59	High	0.002592	0.01417	1.93
FALSE	High	VKSGALAGTVL	1x2PCA [N-Term]	0.0239313	0.00417455	1	1	2	P0AEE5	1	1104.64	High	0.002592	0.01392	1.54
FALSE	High	VQRVEY	1x2PCA [N-Term]	0.0243857	0.00417455	1	1	1	P06129	0	882.447	High	0.002592	0.01417	1.53
FALSE	High	ILDEPTTGL	1x2PCA [N-Term]	0.0240818	0.00417455	1	1	1	P0A698	1	1047.54	High	0.002592	0.014	1.57
FALSE	High	QEKGANRDF	1x2PCA [N-Term]	0.0243857	0.00417455	1	1	1	P00509	0	1153.54	High	0.002592	0.01416	1.22
FALSE	High	LRVPQPY	1x2PCA [N-Term]	0.0239313	0.00417455	1	1	1	P0A9J4	1	961.525	High	0.002479	0.01386	1.74
FALSE	High	GVDALPEAL	1x2PCA [N-Term]	0.0240818	0.00417455	1	1	1	P0AEE5	1	973.499	High	0.002592	0.01402	1.71
FALSE	High	NSLRAGLGY	1x2PCA [N-Term]	0.0239313	0.00417455	1	1	1	P0A940	2	1039.53	High	0.002592	0.01392	1.89
FALSE	High	TKVVTTPADALQPLIPAAQTF	1x2PCA [N-Term]	0.0243857	0.00417455	1	1	1	P0ADK0	2	2271.24	High	0.002592	0.01417	1.52
FALSE	High	IGSMPGKL	1x2PCA [N-Term]	0.0242332	0.00417455	1	1	2	P0A9M0	0	891.476	High	0.002592	0.01404	1.79
FALSE	High	ADTVERLL	1x2PCA [N-Term]	0.0239313	0.00417455	1	1	1	P0AEZ3	1	1005.54	High	0.002479	0.01386	1.95
FALSE	High	TTYIPVQDPKLL	1x2PCA [N-Term]	0.0240818	0.00417455	1	1	1	P0AAI3	2	1476.81	High	0.002592	0.01401	1.52
FALSE	High	VCVETAY	1xCarbamidomethyl [C2]; 1x2PCA [N-Term]	0.0240818	0.00417455	1	1	2	P39173	0	930.403	High	0.002592	0.01395	1.41
FALSE	High	IIGEEFIGGDDCAL	1xCarbamidomethyl [C12]; 1x2PCA [N-Term]	0.0240818	0.00417455	1	1	1	P37744	1	1597.72	High	0.002592	0.01396	1.62
FALSE	High	TVRSANCL	1xCarbamidomethyl [C7]; 1x2PCA [N-Term]	0.0242332	0.00417455	1	1	1	P0A7Z4	0	1009.49	High	0.002592	0.01406	1.73
FALSE	High	SESDVISL	1x2PCA [N-Term]	0.0240818	0.00417455	1	1	2	P52643	0	938.447	High	0.002592	0.01399	1.62
FALSE	High	SGVPPIKELL	1x2PCA [N-Term]	0.0239313	0.00417455	1	1	1	P77488	1	1141.66	High	0.002592	0.01391	1.71
FALSE	High	AITRISPLW	1x2PCA [N-Term]	0.0240818	0.00417455	1	1	1	P75961	1	1145.65	High	0.002592	0.01401	1.92
FALSE	High	FMSQAAAKHF		0.0242332	0.00417455	1	1	1	P37769	1	1137.55	High	0.002592	0.01405	1.99
FALSE	High	NKAGVNGLF	1x2PCA [N-Term]	0.0251628	0.00433566	1	1	1	P09394	1	1008.53	High	0.002807	0.01457	1.54
FALSE	High	RVVADLY	1x2PCA [N-Term]	0.0253212	0.00433566	1	1	1	P76177	1	924.494	High	0.002807	0.01466	1.63
FALSE	High	GEKQENVYY	1x2PCA [N-Term]	0.0258028	0.00433566	1	1	1	P0AFG8	1	1218.54	High	0.002807	0.01498	1.17
FALSE	High	MHVIAGKAVAL	1xOxidation [M1]	0.0248489	0.00433566	1	1	1	P0A825	0	1125.64	High	0.002807	0.01441	1.82
FALSE	High	SAGADDYVTKPF	1x2PCA [N-Term]	0.0253212	0.00433566	1	1	1	P23836	1	1359.62	High	0.002807	0.01469	1.43
FALSE	High	TTGCGVHAF	1xCarbamidomethyl [C4]	0.0253212	0.00433566	1	1	1	P0A993	0	949.42	High	0.002807	0.01465	1.58
FALSE	High	AGENLPL	1x2PCA [N-Term]	0.0256412	0.00433566	1	1	1	P0AG27	1	802.409	High	0.002807	0.01489	1.89
FALSE	High	VLGKEVRL	1x2PCA [N-Term]	0.0258028	0.00433566	1	1	1	P00962	1	1002.61	High	0.002807	0.01496	1.81
FALSE	High	IMDKHPEITTVPY	1x2PCA [N-Term]	0.0248489	0.00433566	1	1	1	P30859	0	1632.81	High	0.002807	0.01442	1.65
FALSE	High	EGAAVGAAL	1x2PCA [N-Term]	0.0254807	0.00433566	1	1	2	P13979	0	847.431	High	0.002807	0.01479	1.85
FALSE	High	LAEIAEL	1x2PCA [N-Term]	0.0256412	0.00433566	1	1	1	P35340	1	847.456	High	0.002807	0.01486	1.44
FALSE	High	VMGVPSSEAL	1x2PCA [N-Term]	0.0248489	0.00433566	1	1	1	P0AFF2	0	1078.52	High	0.002807	0.01446	1.23
FALSE	High	GLPSDLMGPIVF	1xOxidation [M7]	0.0250053	0.00433566	1	1	1	P37769	2	1261.65	High	0.002807	0.01451	1.69
FALSE	High	AMPALNVPAVPAIPQQ	1x2PCA [N-Term]	0.0251628	0.00433566	1	1	2	P77804	1	1705.91	High	0.002807	0.01464	1.03
FALSE	High	KQVFGQEF	1x2PCA [N-Term]	0.0258028	0.00433566	1	1	2	P08244	1	1071.53	High	0.002807	0.01501	1.82
FALSE	High	KQCKANPW	1xCarbamidomethyl [C3]; 1x2PCA [N-Term]	0.0253212	0.00433566	1	1	1	P0AG67	0	1120.54	High	0.002807	0.01471	0.85
FALSE	High	RSEAGSY	1x2PCA [N-Term]	0.0253212	0.00433566	1	1	1	P0A8L1	0	858.374	High	0.002807	0.01471	1.8
FALSE	High	VRHEALRL	1x2PCA [N-Term]	0.0256412	0.00433566	1	1	1	P0AEM6	1	1082.62	High	0.002807	0.01489	1.6
FALSE	High	EIARIL	1x2PCA [N-Term]	0.0251628	0.00433566	1	1	2	P0AG16	0	803.477	High	0.002807	0.01459	1.72
FALSE	High	TEANLNSL	1x2PCA [N-Term]	0.0253212	0.00433566	1	1	1	Q46851	1	950.458	High	0.002807	0.0147	1.72
FALSE	High	AQVEVVNDSAL	1x2PCA [N-Term]	0.0251628	0.00433566	1	1	1	P04079	0	1233.61	High	0.002807	0.01464	1.5
FALSE	High	VHTLNGSGL	1x2PCA [N-Term]	0.0258028	0.00433566	1	1	1	P0A8L1	1	986.505	High	0.002807	0.01494	1.67
FALSE	High	VKAVVEAL		0.0250053	0.00433566	1	1	1	P0AFG6	0	828.519	High	0.002807	0.0145	1.76
FALSE	High	SNNDKLSPY	1x2PCA [N-Term]	0.0248489	0.00433566	1	1	1	P0AAJ8	1	1126.52	High	0.002807	0.01438	1.57
FALSE	High	VQLPLPAGIDNVKVL	1x2PCA [N-Term]	0.0251628	0.00433566	1	1	1	P24186	2	1664.97	High	0.002807	0.01463	1.51
FALSE	High	ASAPALDF	1x2PCA [N-Term]	0.0248489	0.00433566	1	1	5	P0C8J6	1	880.42	High	0.002807	0.01444	1.06
FALSE	High	KIMLDGEPY	1xOxidation [M3]; 1x2PCA [N-Term]	0.0245391	0.00433566	1	1	1	P0A6N4	1	1170.55	High	0.002713	0.01424	1.31
FALSE	High	GRMPSAVGY	1xOxidation [M3]	0.0251628	0.00433566	1	1	3	P0ABB4	0	953.451	High	0.002807	0.01461	1.91
FALSE	High	LSHNLPADF	1x2PCA [N-Term]	0.0250053	0.00433566	1	1	1	P00934	2	1102.53	High	0.002807	0.01454	1.83
FALSE	High	AAGDCTTVPY	1xCarbamidomethyl [C5]; 1x2PCA [N-Term]	0.0258028	0.00433566	1	1	1	P35340	0	1143.48	High	0.002807	0.01497	1.64
FALSE	High	TALDFKPY	1x2PCA [N-Term]	0.0253212	0.00433566	1	1	2	P19926	2	1043.52	High	0.002807	0.01465	1.76
FALSE	High	AIADKMDTL	1x2PCA [N-Term]	0.0251628	0.00433566	1	1	1	P00961	0	1066.52	High	0.002807	0.01458	1.47
FALSE	High	ALDMGALVAGAKY	1x2PCA [N-Term]	0.0248489	0.00433566	1	1	1	P63284	2	1368.7	High	0.002807	0.01441	1.93
FALSE	High	TTLEKPVAGAPQVL	1x2PCA [N-Term]	0.0254807	0.00433566	1	1	1	P0AEG4	1	1512.84	High	0.002807	0.01482	1.17
FALSE	High	DFEVRDHVTL	1x2PCA [N-Term]	0.0251628	0.00433566	1	1	1	P0A8L1	1	1319.64	High	0.002807	0.01459	1.47
FALSE	High	SRLENIRQW		0.0258028	0.00433566	1	1	1	P0C8J6	1	1201.64	High	0.002807	0.01493	1.61
FALSE	High	VAVVPSPSW	1x2PCA [N-Term]	0.0248489	0.00433566	1	1	2	P27298	0	1030.54	High	0.002807	0.01442	1.41
FALSE	High	TLTAPEMTAL	1xOxidation [M7]; 1x2PCA [N-Term]	0.0254807	0.00433566	1	1	1	P13029	1	1152.56	High	0.002807	0.01474	1.56
FALSE	High	DANNIY	1x2PCA [N-Term]	0.0258028	0.00433566	2	5	2	P02931; P06996	0	798.342	High	0.002807	0.01495	1.97
FALSE	High	RADEQRSAEIL	1x2PCA [N-Term]	0.0245391	0.00433566	1	1	1	P37769	0	1376.69	High	0.002807	0.01427	1.19
FALSE	High	RTVATDGHRL		0.0256412	0.00433566	1	1	1	P0A988	0	1125.61	High	0.002807	0.01486	1.65
FALSE	High	EFPQGVTRKTL	1x2PCA [N-Term]	0.0248489	0.00433566	1	1	1	P25516	1	1364.73	High	0.002807	0.01442	2.3
FALSE	High	IETNIVGTY	1x2PCA [N-Term]	0.0250053	0.00433566	2	2	3	P37759; P27830	0	1098.55	High	0.002807	0.01448	1.53
FALSE	High	CWEPEALAF	1xCarbamidomethyl [C1]; 1x2PCA [N-Term]	0.0250053	0.00433566	1	1	1	P27298	2	1211.52	High	0.002807	0.01455	1.16
FALSE	High	ALSVADQY	1x2PCA [N-Term]	0.0248489	0.00433566	1	1	2	P0A6R0	1	955.452	High	0.002807	0.01446	2.03
FALSE	High	KIDNKVVRVPY		0.0248489	0.00433566	1	1	1	P0AEE5	0	1330.78	High	0.002807	0.01439	2
FALSE	High	FFEKVIF	1x2PCA [N-Term]	0.0259654	0.00452064	1	1	1	P0A8V2	2	1018.54	High	0.002807	0.01504	1.21
FALSE	High	GKSREVVEQEY		0.0262938	0.00452064	1	1	1	P0A6T1	0	1323.65	High	0.00292	0.01528	2.44
FALSE	High	EGGQMPL	1x2PCA [N-Term]	0.0259654	0.00452064	1	1	1	P02413	0	820.366	High	0.00292	0.01511	1.54
FALSE	High	SAIQTNGF	1x2PCA [N-Term]	0.026129	0.00452064	1	1	1	P0A972	0	926.437	High	0.00292	0.01518	1.78
FALSE	High	DSLGNKNALF	1x2PCA [N-Term]	0.0262938	0.00452064	1	1	1	P0A847	2	1167.58	High	0.00292	0.01525	1.92
FALSE	High	REAAGSAL	1x2PCA [N-Term]	0.0262938	0.00452064	1	1	1	P0ACB2	0	863.437	High	0.00292	0.01527	1.91
FALSE	High	LRNGIPQF	1x2PCA [N-Term]	0.0262938	0.00452064	1	1	1	P76440	1	1033.56	High	0.00292	0.01528	1.68
FALSE	High	SVRPEARGAQLF		0.0259654	0.00452064	1	1	1	P0AFF6	1	1330.72	High	0.002807	0.01507	2.25
FALSE	High	RQLIQVNPDIL	1x2PCA [N-Term]	0.0262938	0.00452064	1	1	2	P0ACJ8	1	1397.79	High	0.00292	0.01526	2.21
FALSE	High	ICGQRF	1xCarbamidomethyl [C2]; 1x2PCA [N-Term]	0.0259654	0.00452064	1	1	1	P0A9D2	0	869.409	High	0.002807	0.01509	1.5
FALSE	High	LGAVVDRSSRRVVF	1x2PCA [N-Term]	0.026129	0.00452064	1	1	1	P0A836	1	1649.92	High	0.00292	0.0152	1.98
FALSE	High	TGRSELDTAF	1x2PCA [N-Term]	0.0262938	0.00452064	1	1	1	P0A9F3	1	1185.55	High	0.00292	0.01521	1.71
FALSE	High	SSGPAMLPAEVL	1x2PCA [N-Term]	0.0262938	0.00452064	1	1	1	P23721	1	1260.63	High	0.00292	0.01524	1.44
FALSE	High	IAELCAQY	1xCarbamidomethyl [C5]; 1x2PCA [N-Term]	0.0262938	0.00452064	1	1	1	P0A7H6	1	1056.48	High	0.00292	0.01522	1.49
FALSE	High	DLTGKLNEVEF	1x2PCA [N-Term]	0.0259654	0.00452064	1	1	1	P07395	2	1353.67	High	0.002807	0.01506	1.37
FALSE	High	TIDRVIPY		0.026129	0.00452064	1	1	1	P62707	0	976.546	High	0.00292	0.0152	1.61
FALSE	High	AKVEVTR	1x2PCA [N-Term]	0.0269634	0.00469979	1	1	1	P0ABQ2	0	891.505	High	0.003026	0.01563	2.2
FALSE	High	DTPTRHY		0.0269634	0.00469979	1	2	4	P0CE48	0	889.416	High	0.003026	0.01566	1.75
FALSE	High	LEVISRTL	1x2PCA [N-Term]	0.0267944	0.00469979	1	1	1	P39383	1	1019.59	High	0.003026	0.01559	1.56
FALSE	High	AVAMREL	1x2PCA [N-Term]	0.0267944	0.00469979	1	1	1	P31142	0	878.455	High	0.003026	0.01552	2.02
FALSE	High	GLGFERL	1x2PCA [N-Term]	0.0264595	0.00469979	1	1	2	P0A8M0	2	880.468	High	0.003026	0.01539	2
FALSE	High	AEAERRY	1x2PCA [N-Term]	0.0269634	0.00469979	1	1	1	P21889	0	983.469	High	0.003026	0.01565	1.26
FALSE	High	VAKNIVAAGL	1x2PCA [N-Term]	0.0264595	0.00469979	1	1	1	P0A817	0	1044.62	High	0.003026	0.01538	1.72
FALSE	High	KLKEISY	1x2PCA [N-Term]	0.0267944	0.00469979	1	1	1	P17169	1	969.54	High	0.003026	0.0155	2.13
FALSE	High	QAIAGPF	1x2PCA [N-Term]	0.0264595	0.00469979	1	1	1	P0A955	0	792.404	High	0.003026	0.01534	1.68
FALSE	High	IADANCGTVIAEPF	1xCarbamidomethyl [C6]; 1x2PCA [N-Term]	0.0267944	0.00469979	1	1	1	P25740	0	1566.73	High	0.003026	0.01554	0.96
FALSE	High	KNVSVY	1x2PCA [N-Term]	0.0269634	0.00469979	1	1	1	P78067	0	798.414	High	0.003026	0.01565	1.6
FALSE	High	NASDARY	1x2PCA [N-Term]	0.0266264	0.00469979	1	1	1	P36929	0	885.385	High	0.003026	0.01541	1.96
FALSE	High	THGHLDHVGAAAEL	1x2PCA [N-Term]	0.0269634	0.00469979	1	1	1	P75849	1	1516.73	High	0.003026	0.01567	1.94
FALSE	High	AAMHKEL	1x2PCA [N-Term]	0.0264595	0.00469979	1	1	1	P00509	0	888.44	High	0.00292	0.01532	1.66
FALSE	High	AIDRAKELFGADY		0.0269634	0.00469979	1	1	1	P0A825	2	1468.74	High	0.003026	0.0156	2.25
FALSE	High	DAEPGKF	1x2PCA [N-Term]	0.0266264	0.00469979	1	1	1	P33363	0	852.389	High	0.003026	0.01547	1.5
FALSE	High	TSEPHAAVAY	1x2PCA [N-Term]	0.0264595	0.00469979	1	1	2	P00934	0	1134.52	High	0.003026	0.01536	1.13
FALSE	High	FGTVDTW	1x2PCA [N-Term]	0.0264595	0.00469979	1	1	2	P0A6F3	1	914.404	High	0.00292	0.01532	1.33
FALSE	High	IKTAGNGQF	1x2PCA [N-Term]	0.0267944	0.00469979	1	1	1	P0AEQ3	0	1024.52	High	0.003026	0.01553	2.25
FALSE	High	SLLPVVNY	1x2PCA [N-Term]	0.0264595	0.00469979	1	1	2	P0A799	2	993.54	High	0.003026	0.01536	1.87
FALSE	High	LLDGKKDAPVIVY	1x2PCA [N-Term]	0.0264595	0.00469979	1	1	1	P77202	2	1519.85	High	0.00292	0.01532	1.79
FALSE	High	EVVKRIY	1x2PCA [N-Term]	0.0294482	0.00480174	1	1	1	P27298	0	995.567	High	0.003081	0.01709	1.86
FALSE	High	FQPVPALL	1x2PCA [N-Term]	0.0274771	0.00480174	1	1	1	P04825	2	973.551	High	0.003081	0.0159	1.57
FALSE	High	LAGPDDIY	1x2PCA [N-Term]	0.0302003	0.00480174	1	1	3	P0AG30	1	952.441	High	0.003081	0.01753	1.85
FALSE	High	LKKAVLL	1x2PCA [N-Term]	0.0285349	0.00480174	1	1	1	P0A9D8	2	873.592	High	0.003081	0.01652	1.36
FALSE	High	SEKLPL	1x2PCA [N-Term]	0.0298218	0.00480174	1	1	1	P09373	1	775.435	High	0.003081	0.01729	2.21
FALSE	High	RLFAEGF	1x2PCA [N-Term]	0.0280008	0.00480174	1	1	1	P0DMC7	2	928.468	High	0.003081	0.01618	1.66
FALSE	High	LAGDAKIL	1x2PCA [N-Term]	0.0300105	0.00480174	1	1	1	P77279	1	889.514	High	0.003081	0.01737	1.71
FALSE	High	SRQIASL	1x2PCA [N-Term]	0.0302003	0.00480174	1	1	1	P0ABB4	0	863.473	High	0.003081	0.01749	1.42
FALSE	High	SYQLPANE	1x2PCA [N-Term]	0.0298218	0.00480174	1	1	1	P33136	2	1010.46	High	0.003081	0.01726	1.64
FALSE	High	MKLPVREF	1x2PCA [N-Term]	0.0303914	0.00480174	1	1	2	P0AC41	1	1108.6	High	0.003081	0.0176	2.24
FALSE	High	SEALAKLY	1x2PCA [N-Term]	0.0290793	0.00480174	1	1	1	P22523	2	983.52	High	0.003081	0.01691	1.56
FALSE	High	LKALGANL	1x2PCA [N-Term]	0.0292631	0.00480174	1	1	1	P0ABK5	2	888.53	High	0.003081	0.01695	1.2
FALSE	High	AKVINDNF	1x2PCA [N-Term]	0.0298218	0.00480174	1	1	1	P0A9B2	0	1009.51	High	0.003081	0.01726	1.45
FALSE	High	IADTAGRL	1x2PCA [N-Term]	0.0276506	0.00480174	1	1	1	P10121	0	905.484	High	0.003081	0.01604	1.94
FALSE	High	VTKTPPAAVL		0.0302003	0.00480174	1	1	1	P0A7J7	0	996.609	High	0.003081	0.01752	1.48
FALSE	High	RISETEKY	1x2PCA [N-Term]	0.0296344	0.00480174	1	1	1	P37689	0	1114.55	High	0.003081	0.01716	1.07
FALSE	High	FLERREL	1x2PCA [N-Term]	0.0271335	0.00480174	1	1	3	Q46938	2	1051.57	High	0.003081	0.01578	1.55
FALSE	High	GKGIAAASL		0.0296344	0.00480174	1	1	1	P0A7E5	0	787.467	High	0.003081	0.01714	1.5
FALSE	High	MMDDALL	1x2PCA [N-Term]	0.0285349	0.00480174	1	1	2	P37902	1	897.384	High	0.003081	0.01653	1.71
FALSE	High	ALGPLVARF	1x2PCA [N-Term]	0.0273047	0.00480174	1	1	1	P0A749	2	1032.6	High	0.003081	0.01588	1.72
FALSE	High	GKRLTPF	1x2PCA [N-Term]	0.0274771	0.00480174	1	1	1	P0AE88	1	907.515	High	0.003081	0.0159	2
FALSE	High	AAAGQKVPEVKY	1x2PCA [N-Term]	0.0303914	0.00480174	1	1	1	P0A6Z3	0	1349.72	High	0.003081	0.01762	1.34
FALSE	High	KWIGIGDY	1x2PCA [N-Term]	0.0302003	0.00480174	1	1	1	P07004	1	1040.52	High	0.003081	0.01754	1.32
FALSE	High	VSVLASEF	1x2PCA [N-Term]	0.0281777	0.00480174	1	1	1	P0A9Q7	1	940.477	High	0.003081	0.01638	1.87
FALSE	High	AHEKLSPTLAMY	1xOxidation [M11]; 1x2PCA [N-Term]	0.0287152	0.00480174	1	1	1	P0A9Q7	2	1465.71	High	0.003081	0.01663	1.23
FALSE	High	RAVEGQVHY	1x2PCA [N-Term]	0.0274771	0.00480174	1	1	1	P31064	0	1147.56	High	0.003081	0.01598	1.14
FALSE	High	AGNFLNMMF	2xOxidation [M7; M8]; 1x2PCA [N-Term]	0.0276506	0.00480174	1	1	2	P0ABH7	2	1165.48	High	0.003081	0.01605	1.17
FALSE	High	LFEAGGAAVL	1x2PCA [N-Term]	0.0280008	0.00480174	1	1	1	P75823	2	1036.55	High	0.003081	0.01625	1.7
FALSE	High	EVIKVEYL	1x2PCA [N-Term]	0.0288966	0.00480174	1	1	1	P0A6W5	1	1081.59	High	0.003081	0.01678	1.28
FALSE	High	LGKETVL	1x2PCA [N-Term]	0.0276506	0.00480174	1	1	1	P0AC53	1	848.488	High	0.003081	0.01602	1.87
FALSE	High	RAGLSVDGVF	1x2PCA [N-Term]	0.0296344	0.00480174	1	1	1	P00968	1	1109.57	High	0.003081	0.01715	1.2
FALSE	High	RGETASF	1x2PCA [N-Term]	0.0273047	0.00480174	1	1	1	P0A8V2	0	856.395	High	0.003081	0.01582	2.04
FALSE	High	LLGVGIPVEQHY	1x2PCA [N-Term]	0.0278251	0.00480174	1	1	1	P0A9U3	2	1413.75	High	0.003081	0.01615	1.27
FALSE	High	LIAERL	1x2PCA [N-Term]	0.0287152	0.00480174	1	1	1	P32705	1	803.477	High	0.003081	0.01661	1.76
FALSE	High	ADLITIAGY	1x2PCA [N-Term]	0.0296344	0.00480174	1	1	1	P09831	1	1025.53	High	0.003081	0.01719	1.54
FALSE	High	SGVDSLY	1x2PCA [N-Term]	0.0290793	0.00480174	1	1	2	P0AG18	1	829.373	High	0.003081	0.01691	1.86
FALSE	High	ETNHAF	1x2PCA [N-Term]	0.0294482	0.00480174	1	1	1	P69783	0	807.342	High	0.003081	0.01701	1.27
FALSE	High	LLKSAIL	1x2PCA [N-Term]	0.0290793	0.00480174	1	1	1	P06993	2	846.545	High	0.003081	0.01688	1.3
FALSE	High	GKTATF	1x2PCA [N-Term]	0.0281777	0.00480174	1	1	1	P0A9C5	0	713.362	High	0.003081	0.01633	2.36
FALSE	High	IFAAPEVTRSADSEYPY	1x2PCA [N-Term]	0.0274771	0.00480174	1	1	1	P15034	2	2004.93	High	0.003081	0.01592	1.18
FALSE	High	RAMEAPL	1x2PCA [N-Term]	0.0296344	0.00480174	1	1	1	P0A6F5	0	876.44	High	0.003081	0.01722	1.42
FALSE	High	SFGQLPESY	1x2PCA [N-Term]	0.0283557	0.00480174	1	1	1	P43329	2	1116.5	High	0.003081	0.01647	0.96
FALSE	High	FSGTKVKW	1x2PCA [N-Term]	0.0283557	0.00480174	1	1	1	P0A6F3	1	1041.55	High	0.003081	0.01649	2.32
FALSE	High	QQLGKTF		0.0290793	0.00480174	1	1	1	P19642	1	821.452	High	0.003081	0.01688	2.05
FALSE	High	AALAAAGKDVAAL	1x2PCA [N-Term]	0.0283557	0.00480174	1	1	1	P24082	1	1230.68	High	0.003081	0.01643	2.18
FALSE	High	VVKSTMDHY	1x2PCA [N-Term]	0.0287152	0.00480174	1	1	1	P0ABK2	0	1168.55	High	0.003081	0.01668	1.3
FALSE	High	QQFFGDDSPF	1x2PCA [N-Term]	0.0290793	0.00480174	1	1	1	P0C0V0	2	1276.53	High	0.003081	0.01686	0.96
FALSE	High	LASSASDY	1x2PCA [N-Term]	0.0274771	0.00480174	1	1	2	P37769	1	902.389	High	0.003081	0.01598	1.93
FALSE	High	SETGEGVVIHTPAYDAFY	1x2PCA [N-Term]	0.0280008	0.00480174	1	1	1	P23256	2	2044.93	High	0.003081	0.01626	1.08
FALSE	High	IAPLPAQHQAF	1x2PCA [N-Term]	0.0283557	0.00480174	1	1	1	P0ADK0	1	1281.67	High	0.003081	0.01648	2.07
FALSE	High	IGKDIVYF	1x2PCA [N-Term]	0.0294482	0.00480174	1	1	1	P00959	1	1043.56	High	0.003081	0.01706	1.43
FALSE	High	LANPKEV	1x2PCA [N-Term]	0.0281777	0.00480174	1	1	1	P18776	1	859.467	High	0.003081	0.01637	2.11
FALSE	High	VVNERIVL		0.0274771	0.00480174	1	1	1	P23843	0	941.578	High	0.003081	0.01598	1.59
FALSE	High	KVGPALTF	1x2PCA [N-Term]	0.0271335	0.00480174	1	2	2	P0C8J8	1	921.519	High	0.003026	0.01577	1.79
FALSE	High	NGCNARSL	1xCarbamidomethyl [C3]; 1x2PCA [N-Term]	0.0292631	0.00480174	1	1	1	P36649	0	980.437	High	0.003081	0.01691	1.4
FALSE	High	SRFPEVPL	1x2PCA [N-Term]	0.0288966	0.00480174	1	1	2	P22523	1	1033.55	High	0.003081	0.01671	1.62
FALSE	High	NFERMQAL	1x2PCA [N-Term]	0.0276506	0.00480174	1	1	1	P69805	1	1097.52	High	0.003081	0.01603	2.12
FALSE	High	KIVGTKML	1xOxidation [M7]	0.0281777	0.00480174	1	1	1	P0A763	0	905.549	High	0.003081	0.01635	1.57
FALSE	High	AQWIENTRMVY	1x2PCA [N-Term]	0.0288966	0.00480174	1	1	1	P0C8J8	1	1499.71	High	0.003081	0.01675	1.1
FALSE	High	GNMSGQMRTF	2xOxidation [M3; M7]; 1x2PCA [N-Term]	0.0276506	0.00480174	1	1	1	P0A8G6	0	1249.51	High	0.003081	0.01604	1.56
FALSE	High	HTRPLEEEADTSNY	1x2PCA [N-Term]	0.0285349	0.00480174	1	1	1	P0A8L1	1	1750.77	High	0.003081	0.01653	1.02
FALSE	High	AREIDPHTNY	1x2PCA [N-Term]	0.0276506	0.00480174	1	1	1	P23865	0	1304.6	High	0.003081	0.01599	1.58
FALSE	High	NIKPEQQVSFY	1x2PCA [N-Term]	0.0287152	0.00480174	1	1	2	P78067	1	1441.71	High	0.003081	0.01662	1.51
FALSE	High	KLEQQAL	1x2PCA [N-Term]	0.0302003	0.00480174	1	1	1	P63284	1	918.504	High	0.003081	0.0175	2.19
FALSE	High	KALGANLVL	1x2PCA [N-Term]	0.0276506	0.00480174	1	1	1	P0ABK5	2	987.599	High	0.003081	0.01601	1.7
FALSE	High	DAKRNALAY	1x2PCA [N-Term]	0.0283557	0.00480174	1	1	1	P0AE91	1	1110.57	High	0.003081	0.01643	1.91
FALSE	High	ISTGGGAFL	1x2PCA [N-Term]	0.0273047	0.00480174	1	1	1	P0A799	1	911.462	High	0.003081	0.01579	1.82
FALSE	High	ASERVAEL		0.0273047	0.00480174	1	1	2	P0AAJ5	0	874.463	High	0.003081	0.01585	1.6
FALSE	High	KDLLTAY	1x2PCA [N-Term]	0.0302003	0.00480174	1	1	2	P00452	2	912.482	High	0.003081	0.0175	2.01
FALSE	High	GQVRTASL		0.0302003	0.00480174	1	1	1	P04128	0	831.468	High	0.003081	0.01745	2.29
FALSE	High	TYEGLGTGVQEF	1x2PCA [N-Term]	0.0298218	0.00480174	1	1	1	P0ACI0	2	1389.63	High	0.003081	0.0173	1.76
FALSE	High	SAQPPVHCPL	1xCarbamidomethyl [C8]; 1x2PCA [N-Term]	0.0290793	0.00480174	1	1	1	P40120	0	1194.57	High	0.003081	0.01686	2.5
FALSE	High	GRMDQY	1x2PCA [N-Term]	0.0298218	0.00480174	1	1	1	P75793	0	858.356	High	0.003081	0.0173	1.78
FALSE	High	ASRNAGF	1x2PCA [N-Term]	0.0285349	0.00480174	1	1	1	P00959	0	811.385	High	0.003081	0.01651	1.07
FALSE	High	ISALHGSGVGNLF	1x2PCA [N-Term]	0.0281777	0.00480174	1	1	1	P0A6P5	2	1360.7	High	0.003081	0.01633	1.39
FALSE	High	AVVRMLNPF	1x2PCA [N-Term]	0.0285349	0.00480174	1	1	1	P07813	1	1135.61	High	0.003081	0.01658	1.67
FALSE	High	TNLGAVAVDTGIF	1x2PCA [N-Term]	0.0288966	0.00480174	1	1	2	P22259	1	1366.7	High	0.003081	0.01673	1.13
FALSE	High	APNAKDL		0.0274771	0.00480174	1	1	1	P0AC41	0	728.394	High	0.003081	0.0159	1.69
FALSE	High	DKPIPVRRAL	1x2PCA [N-Term]	0.0274771	0.00480174	1	1	1	P75793	0	1253.75	High	0.003081	0.01596	2.25
FALSE	High	KMSGINF	1x2PCA [N-Term]	0.0296344	0.00480174	1	1	1	P25524	0	885.429	High	0.003081	0.01714	1.69
FALSE	High	GLRTPATTLTPPEVKGF	1x2PCA [N-Term]	0.0302003	0.00480174	1	1	1	Q46863	2	1874.02	High	0.003081	0.01751	2.34
FALSE	High	LTPGKL	1x2PCA [N-Term]	0.0271335	0.00480174	2	2	2	P0AC33; P14407	1	717.429	High	0.003026	0.01569	2.55
FALSE	High	EGAQGTLL	1x2PCA [N-Term]	0.0273047	0.00480174	1	1	2	P0A7D4	1	877.441	High	0.003081	0.01584	1.87
FALSE	High	KVAPEALTLL	1x2PCA [N-Term]	0.0303914	0.00480174	1	1	1	P0AC33	2	1143.68	High	0.003081	0.01758	1.38
FALSE	High	GLIGANGSGKSTF		0.0298218	0.00480174	1	1	1	P0A9U3	1	1208.63	High	0.003081	0.01733	1.79
FALSE	High	LNDPQAF	1x2PCA [N-Term]	0.0281777	0.00480174	1	1	3	P13029	1	893.415	High	0.003081	0.0163	1.71
FALSE	High	NGEKPTQEQYDEF	1x2PCA [N-Term]	0.0281777	0.00480174	1	1	1	P0ABH7	1	1673.71	High	0.003081	0.01636	1.32
FALSE	High	NFGLSCCY	2xCarbamidomethyl [C6; C7]; 1x2PCA [N-Term]	0.0281777	0.00480174	1	1	2	P0AFC7	2	1109.42	High	0.003081	0.01633	1.47
FALSE	High	KTISPLISPELL	1x2PCA [N-Term]	0.0296344	0.00480174	1	1	1	P0AEN8	2	1399.82	High	0.003081	0.01722	1.52
FALSE	High	TLANEEVINLL	1x2PCA [N-Term]	0.0276506	0.00480174	1	1	1	P06986	2	1317.7	High	0.003081	0.01604	1.34
FALSE	High	LNQNVQAAEL	1x2PCA [N-Term]	0.0298218	0.00480174	1	1	1	P20083	1	1188.6	High	0.003081	0.01733	1.33
FALSE	High	ANDPDYDRHGIVTPAGL	1x2PCA [N-Term]	0.0294482	0.00480174	1	1	1	P36938	1	1899.9	High	0.003081	0.01701	1.98
FALSE	High	HASGAGKAL	1x2PCA [N-Term]	0.0303914	0.00480174	1	1	1	P0ACN4	0	900.469	High	0.003081	0.0176	1.97
FALSE	High	TTDSMSSVF	1x2PCA [N-Term]	0.0305837	0.00480174	1	1	1	P0AF52	0	1063.44	High	0.003081	0.01771	1.42
FALSE	High	TIAVDGGWLAR	1x2PCA [N-Term]	0.0285349	0.00480174	1	1	1	P37769	2	1247.65	High	0.003081	0.0165	1.97
FALSE	High	SLDAQAF	1x2PCA [N-Term]	0.0294482	0.00480174	1	1	1	P0AFY8	1	840.389	High	0.003081	0.01702	1.77
FALSE	High	VLGLPTGGTPMTTY	1x2PCA [N-Term]	0.0305837	0.00480174	1	1	1	P0A759	2	1496.75	High	0.003081	0.01774	1.19
FALSE	High	VSDELNTW	1x2PCA [N-Term]	0.0303914	0.00480174	1	1	1	P0ADT8	1	1052.47	High	0.003081	0.0176	1.42
FALSE	High	TIEVERSMRVL	1xOxidation [M8]; 1x2PCA [N-Term]	0.0280008	0.00480174	1	1	1	P0A6M8	0	1437.75	High	0.003081	0.01624	1.55
FALSE	High	INVVDNDFL	1x2PCA [N-Term]	0.0298218	0.00480174	1	1	1	P23869	1	1137.56	High	0.003081	0.01725	1.49
FALSE	High	TSEAKAAEAAIRL	1x2PCA [N-Term]	0.0305837	0.00480174	1	1	1	P77433	0	1419.76	High	0.003081	0.01767	2.38
FALSE	High	IKSLVL	1x2PCA [N-Term]	0.0309721	0.00498516	1	1	1	P18843	1	761.492	High	0.003191	0.01796	1.28
FALSE	High	GIRLQNQL		0.0311682	0.00498516	1	1	1	P13033	1	941.553	High	0.003191	0.01803	2.08
FALSE	High	RALTQLDGY	1x2PCA [N-Term]	0.0311682	0.00498516	1	1	1	P07604	2	1125.57	High	0.003191	0.01802	1.18
FALSE	High	AELREPVDAFF	1x2PCA [N-Term]	0.0309721	0.00498516	1	1	1	P00961	2	1382.67	High	0.003191	0.01792	0.99
FALSE	High	ENPVYW	1x2PCA [N-Term]	0.0309721	0.00498516	1	1	1	P0A8M0	1	896.394	High	0.003191	0.01795	1.63
FALSE	High	VRTASL	1x2PCA [N-Term]	0.0309721	0.00498516	1	1	1	P08331	0	735.415	High	0.003191	0.01798	2.26
FALSE	High	AEQGITEL	1x2PCA [N-Term]	0.0311682	0.00498516	1	1	1	P0A9A6	0	949.462	High	0.003191	0.01808	1.88
FALSE	High	SGPGAKEL	1x2PCA [N-Term]	0.0311682	0.00498516	1	1	1	P0ACA3	0	847.431	High	0.003191	0.01806	2.24
FALSE	High	FIDDENSRTLF	1x2PCA [N-Term]	0.0307773	0.00498516	1	1	1	P00926	2	1445.67	High	0.003081	0.01781	0.76
FALSE	High	YQIVKCF	1xCarbamidomethyl [C6]; 1x2PCA [N-Term]	0.0311682	0.00498516	1	1	1	P21889	1	1046.51	High	0.003191	0.01806	1.42
FALSE	High	VIRDLPL	1x2PCA [N-Term]	0.0307773	0.00498516	1	1	2	P0A6F1	1	914.546	High	0.003081	0.01781	1.61
FALSE	High	SFIIKQNGMF	1xOxidation [M9]; 1x2PCA [N-Term]	0.0313655	0.00517179	1	1	2	P00509	1	1289.63	High	0.003191	0.01812	1.35
FALSE	High	VAVMENY	1xOxidation [M4]; 1x2PCA [N-Term]	0.0313655	0.00517179	1	1	3	P0A8L1	0	930.403	High	0.003191	0.01815	1.55
FALSE	High	MLVAKL	1x2PCA [N-Term]	0.0313655	0.00517179	1	1	1	P17169	1	763.453	High	0.003307	0.0182	1.91
FALSE	High	VVVPVGHHSVEDF	1x2PCA [N-Term]	0.0313655	0.00517179	1	1	1	P38489	0	1509.75	High	0.003307	0.01821	1.69
FALSE	High	VVATDTAFVPF	1x2PCA [N-Term]	0.0313655	0.00517179	1	1	1	P0AEQ3	1	1255.64	High	0.003191	0.01816	1.1
FALSE	High	IISGPAEDSSEMY	1x2PCA [N-Term]	0.0313655	0.00517179	1	1	1	P10408	0	1487.64	High	0.003307	0.01818	0.69
FALSE	High	NANDNPTKQTAF		0.0313655	0.00517179	1	1	1	P0A9Q7	0	1320.62	High	0.003307	0.01818	1.36
FALSE	High	SNGKPVTKALF	1x2PCA [N-Term]	0.0319652	0.00534451	1	1	1	P08997	1	1250.69	High	0.003404	0.01856	1.47
FALSE	High	DREHAIEML	1x2PCA [N-Term]	0.0319652	0.00534451	1	1	1	P75793	0	1202.56	High	0.003404	0.01855	1.42
FALSE	High	MLEAQDL	1x2PCA [N-Term]	0.031764	0.00534451	1	1	3	P13035	1	908.418	High	0.003404	0.0184	1.6
FALSE	High	NKIAVF	1x2PCA [N-Term]	0.031764	0.00534451	1	1	1	P0ADF8	0	780.44	High	0.003404	0.0184	1.71
FALSE	High	AMVLHGMQGTPY	1x2PCA [N-Term]	0.0319652	0.00534451	1	1	1	P28904	1	1393.64	High	0.003404	0.01852	1.56
FALSE	High	MLKGDPVITIAPL	1x2PCA [N-Term]	0.031764	0.00534451	1	1	1	P77804	1	1456.82	High	0.003404	0.01839	1.35
FALSE	High	SGKEAAIF	1x2PCA [N-Term]	0.031764	0.00534451	1	1	1	P75823	0	911.462	High	0.003404	0.0184	2.12
FALSE	High	AMNPARDF	1x2PCA [N-Term]	0.0319652	0.00534451	1	1	2	P0AER0	0	1010.45	High	0.003404	0.01848	1.64
FALSE	High	KTQGAAAF	1x2PCA [N-Term]	0.0315641	0.00534451	1	1	1	P0A858	0	882.447	High	0.003404	0.01826	2.09
FALSE	High	VIACGSRPY	1xCarbamidomethyl [C4]	0.0319652	0.00534451	1	1	1	P27306	0	1022.51	High	0.003404	0.0185	1.92
FALSE	High	NATVSTKQF	1x2PCA [N-Term]	0.031764	0.00534451	1	1	1	P31554	0	1084.54	High	0.003404	0.01838	1.54
FALSE	High	VAGAANAAEVY	1x2PCA [N-Term]	0.0315641	0.00534451	1	2	2	P06996	0	1124.54	High	0.003404	0.01833	1.7
FALSE	High	KFAIADSGLSVSEL	1x2PCA [N-Term]	0.0315641	0.00534451	1	1	1	P13029	2	1525.79	High	0.003404	0.01826	0.93
FALSE	High	KLSEVF	1x2PCA [N-Term]	0.031764	0.00534451	1	1	2	P00579	1	811.435	High	0.003404	0.01841	1.7
FALSE	High	GEQPHIPW	1x2PCA [N-Term]	0.0319652	0.00534451	1	1	1	P23256	0	1052.49	High	0.003404	0.01849	1.05
FALSE	High	EPHRINIIDTPGHVDF		0.031764	0.00534451	1	1	1	P0A6M8	0	1859.94	High	0.003404	0.01837	1.83
FALSE	High	LEGSDQHRGW	1x2PCA [N-Term]	0.0315641	0.00534451	1	1	1	P00956	1	1273.57	High	0.003404	0.01833	2.49
FALSE	High	VQLETPIAF	1x2PCA [N-Term]	0.031764	0.00534451	1	1	1	P69829	1	1106.59	High	0.003404	0.01841	1.39
FALSE	High	DVYTPDIL	1x2PCA [N-Term]	0.0315641	0.00534451	1	1	2	P09373	1	1024.5	High	0.003307	0.01823	1.51
FALSE	High	RGAIIPREAMPA	1xOxidation [M10]; 1x2PCA [N-Term]	0.031764	0.00534451	1	1	2	P37647	0	1386.73	High	0.003404	0.0184	1.44
FALSE	High	AALEGGHDATSGKVF		0.0329908	0.00549586	1	1	1	P75793	1	1459.72	High	0.003619	0.01908	1.87
FALSE	High	VGQHEGLY	1x2PCA [N-Term]	0.0321677	0.00549586	1	1	1	P27298	1	991.463	High	0.003404	0.01868	1.66
FALSE	High	VMTPELRIEQVY	1xOxidation [M2]; 1x2PCA [N-Term]	0.0329908	0.00549586	1	1	1	P39377	1	1582.79	High	0.003619	0.01909	1.32
FALSE	High	VSDYAILY	1x2PCA [N-Term]	0.0321677	0.00549586	1	1	1	P0ADK0	2	1032.5	High	0.003404	0.01859	1.2
FALSE	High	AIALAQEGGIGF	1x2PCA [N-Term]	0.0323715	0.00549586	1	1	1	P0ADG7	1	1235.64	High	0.003513	0.01874	1.45
FALSE	High	ESQLHAEAY	1x2PCA [N-Term]	0.0325766	0.00549586	1	1	1	P17846	1	1136.5	High	0.003513	0.01884	1.78
FALSE	High	NRQVIQF		0.032783	0.00549586	1	1	1	P0ABT2	0	904.5	High	0.003619	0.01903	1.58
FALSE	High	VEPAKIL	1x2PCA [N-Term]	0.0329908	0.00549586	1	1	1	P00550	0	858.508	High	0.003619	0.01915	1.56
FALSE	High	VGYWPTEGY	1x2PCA [N-Term]	0.0321677	0.00549586	1	1	1	P0ABY4	2	1160.5	High	0.003404	0.0186	1.12
FALSE	High	DLGGGTF	1x2PCA [N-Term]	0.0329908	0.00549586	1	3	2	P0A6Y8	1	755.336	High	0.003619	0.01906	1.78
FALSE	High	AAGGRGEPRPL	1x2PCA [N-Term]	0.0321677	0.00549586	1	1	1	P04425	0	1169.62	High	0.003404	0.01866	1.37
FALSE	High	AGPLSSVSARL	1x2PCA [N-Term]	0.0325766	0.00549586	1	1	1	P03023	1	1146.63	High	0.003513	0.01888	2
FALSE	High	VKPDLPEAY	1x2PCA [N-Term]	0.0329908	0.00549586	1	1	1	P40191	1	1120.57	High	0.003619	0.01905	1.87
FALSE	High	ASMLERMY	1x2PCA [N-Term]	0.032783	0.00549586	1	1	1	P07012	1	1089.49	High	0.003619	0.01903	1.72
FALSE	High	VLNAIADCQSA	1xCarbamidomethyl [C8]; 1x2PCA [N-Term]	0.0329908	0.00549586	1	1	2	P07639	1	1250.58	High	0.003619	0.01911	1.57
FALSE	High	MQQRGNGFATY	1xOxidation [M1]	0.032783	0.00549586	1	1	1	P06996	1	1288.57	High	0.003619	0.01901	1.57
FALSE	High	THFDAGTHGF	1x2PCA [N-Term]	0.0321677	0.00549586	1	1	1	P0A8W8	1	1178.5	High	0.003404	0.01867	1.44
FALSE	High	SVGTSEVQNML	1x2PCA [N-Term]	0.0329908	0.00549586	1	1	1	P69801	0	1253.58	High	0.003619	0.01906	1.34
FALSE	High	SVAADSL	1x2PCA [N-Term]	0.0325766	0.00549586	1	1	2	P09373	0	751.362	High	0.003513	0.01887	2.05
FALSE	High	SGYTEDEKL	1x2PCA [N-Term]	0.0325766	0.00549586	1	1	1	P0A9M0	1	1130.5	High	0.003513	0.01888	1.67
FALSE	High	IFDPACY	1xCarbamidomethyl [C6]; 1x2PCA [N-Term]	0.0329908	0.00549586	1	1	2	P77739	1	974.408	High	0.003619	0.01906	1.07
FALSE	High	LSHFVENY	1x2PCA [N-Term]	0.0329908	0.00549586	1	1	2	P37095	2	1097.51	High	0.003619	0.01906	1.9
FALSE	High	IEPIHW	1x2PCA [N-Term]	0.0325766	0.00549586	1	1	1	P00968	0	883.446	High	0.003513	0.01886	1.4
FALSE	High	TMGPSPEPNMTIL	1xOxidation [M2]; 1x2PCA [N-Term]	0.0321677	0.00549586	1	1	1	P09373	0	1492.68	High	0.003404	0.01861	1.52
FALSE	High	LIHQPSY	1x2PCA [N-Term]	0.0329908	0.00549586	1	1	2	Q46851	1	946.478	High	0.003619	0.01908	1.83
FALSE	High	LEDRDVKRVGY		0.0323715	0.00549586	1	1	1	P0ABA6	1	1349.72	High	0.003513	0.0187	2.09
FALSE	High	KRDGLEDY	1x2PCA [N-Term]	0.032783	0.00549586	1	1	2	P0A6F3	1	1084.51	High	0.003619	0.019	1.88
FALSE	High	LLDDGRVQL	1x2PCA [N-Term]	0.0321677	0.00549586	1	1	3	P21599	2	1117.6	High	0.003404	0.0186	1.88
FALSE	High	VANDQMAL	1x2PCA [N-Term]	0.0325766	0.00549586	1	1	1	P03023	0	950.44	High	0.003513	0.01881	1.79
FALSE	High	ITDLSMPGDKYGDGITL	1xOxidation [M6]; 1x2PCA [N-Term]	0.0321677	0.00549586	1	1	1	P0DMC7	2	1900.9	High	0.003404	0.01857	1.19
FALSE	High	SLNDASLF	1x2PCA [N-Term]	0.0325766	0.00549586	1	1	1	P60785	2	955.452	High	0.003513	0.01882	1.58
FALSE	High	TGTLVEADPF	1x2PCA [N-Term]	0.0323715	0.00549586	1	1	1	P26612	1	1138.54	High	0.003513	0.01873	1.63
FALSE	High	TKSGKALY	1x2PCA [N-Term]	0.0325766	0.00549586	1	1	1	P27248	1	956.52	High	0.003513	0.0189	1.92
FALSE	High	TGLLATVVY	1x2PCA [N-Term]	0.0321677	0.00549586	1	1	1	P07395	2	1025.57	High	0.003404	0.01867	1.33
FALSE	High	VASKRKACEEVGF	1xCarbamidomethyl [C8]; 1x2PCA [N-Term]	0.0325766	0.00549586	1	1	1	P24186	0	1569.78	High	0.003513	0.01888	1.89
FALSE	High	IHTGGAPALF	1x2PCA [N-Term]	0.0321677	0.00549586	1	1	1	P76316	1	1072.56	High	0.003404	0.01862	1.49
FALSE	High	LTSATKF	1x2PCA [N-Term]	0.0329908	0.00549586	1	1	2	P0A817	1	856.456	High	0.003619	0.01916	1.61
FALSE	High	KMAPALAAGNCVVL	1xCarbamidomethyl [C11]; 1x2PCA [N-Term]	0.032783	0.00549586	1	1	1	P37685	1	1503.78	High	0.003619	0.01893	1.31
FALSE	High	TSQMVEY	1x2PCA [N-Term]	0.0329908	0.00549586	1	1	1	P0C0V0	0	946.397	High	0.003619	0.0191	1.61
FALSE	High	NLAAQPPAVVL	1x2PCA [N-Term]	0.0349226	0.00579954	1	1	1	P0AGD7	1	1181.67	High	0.003794	0.02018	1.3
FALSE	High	TPRGGGTGTNGQAL		0.0344835	0.00579954	1	1	1	P77748	0	1286.64	High	0.003794	0.01994	1.57
FALSE	High	ITLPEDDLSF	1x2PCA [N-Term]	0.0349226	0.00579954	1	1	2	P0A9C0	2	1238.59	High	0.003794	0.02025	1.13
FALSE	High	GHTLGNAL		0.0334104	0.00579954	1	1	1	P0A7Z4	1	782.416	High	0.003794	0.01931	2.59
FALSE	High	KVTSNSVMNSF		0.0344835	0.00579954	1	1	1	P0ABJ1	0	1213.59	High	0.003794	0.02	1.08
FALSE	High	NRGAPDVFEQF	1x2PCA [N-Term]	0.0353674	0.00579954	1	1	2	P0ACJ0	1	1368.63	High	0.003794	0.02042	1.59
FALSE	High	LTPEKAIEL	1x2PCA [N-Term]	0.0353674	0.00579954	1	1	1	P36683	1	1102.61	High	0.003794	0.02049	2.27
FALSE	High	TDMNQVL	1x2PCA [N-Term]	0.0336222	0.00579954	1	1	1	P07650	0	909.413	High	0.003794	0.01949	0.71
FALSE	High	TDKGVQCDL	1xCarbamidomethyl [C7]; 1x2PCA [N-Term]	0.0351443	0.00579954	1	1	1	P0ABA6	0	1124.5	High	0.003794	0.02038	1.35
FALSE	High	MAKDLLPF	1x2PCA [N-Term]	0.0344835	0.00579954	1	1	1	P0AE78	2	1023.53	High	0.003794	0.01992	1.59
FALSE	High	VGMLTDSRSF	1xOxidation [M3]; 1x2PCA [N-Term]	0.0331999	0.00579954	1	1	1	P0A8G3	1	1217.56	High	0.003619	0.01919	1.47
FALSE	High	LMRPIGGW	1x2PCA [N-Term]	0.0338355	0.00579954	1	1	1	P0AEX3	1	1018.53	High	0.003794	0.01963	1.22
FALSE	High	ELGRQY	1x2PCA [N-Term]	0.0334104	0.00579954	1	1	1	P22333	1	854.415	High	0.003794	0.01931	1.7
FALSE	High	MEQNPQSQL	1x2PCA [N-Term]	0.0336222	0.00579954	1	1	2	P00579	0	1163.51	High	0.003794	0.01948	1.32
FALSE	High	LFGKGSAL	1x2PCA [N-Term]	0.0344835	0.00579954	1	1	1	P00509	2	881.488	High	0.003794	0.01991	1.63
FALSE	High	SHPEIGTVVVSES	1x2PCA [N-Term]	0.0351443	0.00579954	1	1	1	P0AFW8	0	1429.7	High	0.003794	0.02034	1.59
FALSE	High	EISLDLL	1x2PCA [N-Term]	0.0349226	0.00579954	1	1	1	P09546	2	891.482	High	0.003794	0.02014	1.9
FALSE	High	VSVAMNDDQPIAVL	1xOxidation [M5]; 1x2PCA [N-Term]	0.0338355	0.00579954	1	1	1	P69811	0	1576.77	High	0.003794	0.01959	0.74
FALSE	High	LIEAQNL	1x2PCA [N-Term]	0.0334104	0.00579954	1	1	1	P0AC33	1	889.478	High	0.003794	0.01929	1.52
FALSE	High	SIHCTEL	1xCarbamidomethyl [C4]; 1x2PCA [N-Term]	0.0342661	0.00579954	2	2	1	P0A8N3; P0A8N5	0	948.424	High	0.003794	0.01989	2.56
FALSE	High	AGVSRTTASY	1x2PCA [N-Term]	0.0344835	0.00579954	1	1	1	P0ACP1	0	1101.53	High	0.003794	0.0199	1.5
FALSE	High	ADLLRTL	1x2PCA [N-Term]	0.0338355	0.00579954	1	1	1	P00561	2	890.509	High	0.003794	0.01958	1.91
FALSE	High	SALAGAEY	1x2PCA [N-Term]	0.0344835	0.00579954	1	1	1	P78055	1	870.399	High	0.003794	0.01997	2.01
FALSE	High	TTKGGVLEVY	1x2PCA [N-Term]	0.0351443	0.00579954	1	1	1	P19926	1	1155.6	High	0.003794	0.02029	1.89
FALSE	High	RIAGQGL	1x2PCA [N-Term]	0.0338355	0.00579954	1	1	1	P0AFK0	0	803.452	High	0.003794	0.01954	2.19
FALSE	High	AKSVTVE	1x2PCA [N-Term]	0.0344835	0.00579954	1	1	2	P17169	0	822.436	High	0.003794	0.01992	2.24
FALSE	High	DGNACVL	1xCarbamidomethyl [C5]; 1x2PCA [N-Term]	0.0336222	0.00579954	1	1	1	P0ADY3	0	837.356	High	0.003794	0.01951	1.57
FALSE	High	HPEFTSTPRDGHPL	1x2PCA [N-Term]	0.0342661	0.00579954	1	1	1	P0A7E5	1	1679.79	High	0.003794	0.01987	1.42
FALSE	High	TREEMIKYF	1x2PCA [N-Term]	0.0342661	0.00579954	1	1	1	P04805	1	1305.63	High	0.003794	0.01988	1.35
FALSE	High	DIAEKY	1x2PCA [N-Term]	0.0347023	0.00579954	1	1	1	P06149	0	827.393	High	0.003794	0.02003	2.12
FALSE	High	AEVRDVF	1x2PCA [N-Term]	0.0340501	0.00579954	1	1	1	P0A705	0	924.457	High	0.003794	0.01977	1.54
FALSE	High	QQLGDIVDEMMAKRR	1xOxidation [M10]; 1x2PCA [N-Term]	0.0342661	0.00579954	1	1	1	P32141	1	1894.93	High	0.003794	0.0198	0.94
FALSE	High	SRQIASL		0.0349226	0.00579954	1	1	1	P0ABB4	0	774.447	High	0.003794	0.02019	2.22
FALSE	High	IAPENRSGCL	1xCarbamidomethyl [C9]; 1x2PCA [N-Term]	0.0340501	0.00579954	1	1	2	P0C8J8	0	1205.57	High	0.003794	0.01973	1.52
FALSE	High	DNFDVDAL	1x2PCA [N-Term]	0.0349226	0.00579954	1	1	1	P37666	1	997.426	High	0.003794	0.02024	1.33
FALSE	High	GPFREAAGSAL		0.0334104	0.00579954	1	1	1	P0ACB2	1	1075.55	High	0.003794	0.01935	2.05
FALSE	High	SKPQTQGDYAIAQHF	1x2PCA [N-Term]	0.0344835	0.00579954	1	1	1	P24173	1	1779.84	High	0.003794	0.01991	2.31
FALSE	High	EAIVRDY	1x2PCA [N-Term]	0.0349226	0.00579954	1	1	1	P14565	0	954.468	High	0.003794	0.02021	2.16
FALSE	High	TGPKEAERLY		0.0351443	0.00579954	1	1	2	P0A8T7	1	1163.61	High	0.003794	0.02035	1.3
FALSE	High	KAGERVGY	1x2PCA [N-Term]	0.0353674	0.00579954	1	1	1	P29012	0	968.495	High	0.003794	0.02051	1.54
FALSE	High	EAVASRWW	1x2PCA [N-Term]	0.0351443	0.00579954	1	1	1	P17993	1	1093.52	High	0.003794	0.02031	1.59
FALSE	High	NARIIPY	1x2PCA [N-Term]	0.0340501	0.00579954	1	1	1	P0A8V2	0	935.51	High	0.003794	0.01975	2.27
FALSE	High	NAKVSL	1x2PCA [N-Term]	0.0351443	0.00579954	1	1	1	P0AED0	0	720.404	High	0.003794	0.02032	2.02
FALSE	High	EFKVIKL	1x2PCA [N-Term]	0.0347023	0.00579954	1	1	1	P0AG67	1	965.582	High	0.003794	0.02011	1.55
FALSE	High	SIVDVNAGAQPL	1x2PCA [N-Term]	0.0342661	0.00579954	1	1	1	P22106	0	1272.66	High	0.003794	0.01987	1.3
FALSE	High	QTRDPQVF	1x2PCA [N-Term]	0.0349226	0.00579954	1	1	1	P76440	0	1079.53	High	0.003794	0.02025	1.76
FALSE	High	AEREVLL	1x2PCA [N-Term]	0.0349226	0.00579954	1	1	1	P13035	1	918.504	High	0.003794	0.02025	1.88
FALSE	High	ILGQSENF	1x2PCA [N-Term]	0.0336222	0.00579954	1	1	1	P0AFF2	1	996.478	High	0.003794	0.01944	1.39
FALSE	High	DIRFVPL	1x2PCA [N-Term]	0.0344835	0.00579954	1	1	2	P23845	1	948.53	High	0.003794	0.02	1.44
FALSE	High	VNGKEF	1x2PCA [N-Term]	0.0331999	0.00579954	1	1	2	P35340	0	782.383	High	0.003619	0.01918	1.94
FALSE	High	RNVIGDLPMSNGQTL	1x2PCA [N-Term]	0.0344835	0.00579954	1	1	1	P36672	1	1703.85	High	0.003794	0.01996	0.83
FALSE	High	MLEHGF	1x2PCA [N-Term]	0.0340501	0.00579954	1	1	1	P0A953	1	822.36	High	0.003794	0.01965	1.47
FALSE	High	VDIQHGHKTGY	1x2PCA [N-Term]	0.0334104	0.00579954	1	1	1	P75876	0	1343.65	High	0.003794	0.01937	1.16
FALSE	High	ASRMGAY	1x2PCA [N-Term]	0.0340501	0.00579954	1	1	1	P0A796	0	844.377	High	0.003794	0.01966	2.39
FALSE	High	RNLQQSAPINF	1x2PCA [N-Term]	0.0336222	0.00579954	1	1	1	P76055	1	1376.71	High	0.003794	0.01946	1.23
FALSE	High	AQKNAMPL	1x2PCA [N-Term]	0.0340501	0.00579954	1	1	1	P26616	0	961.492	High	0.003794	0.01975	1.93
FALSE	High	EVAGVHNVL	1x2PCA [N-Term]	0.0349226	0.00579954	1	1	2	P0A7W1	0	1026.54	High	0.003794	0.02016	1.34
FALSE	High	MSEALKIL	1x2PCA [N-Term]	0.0334104	0.00579954	1	1	1	P0ACF8	1	993.544	High	0.003794	0.01934	1.17
FALSE	High	RQALENVSTW	1x2PCA [N-Term]	0.0353674	0.00579954	1	1	1	P09127	1	1292.64	High	0.003794	0.02049	1.82
FALSE	High	VARDDLPEGVY	1x2PCA [N-Term]	0.0336222	0.00579954	1	1	2	P0A8N3	1	1322.64	High	0.003794	0.01942	1.85
FALSE	High	KMAALIQSGL	1x2PCA [N-Term]	0.0353674	0.00579954	1	1	1	P07913	1	1120.62	High	0.003794	0.02046	1.56
FALSE	High	MMSGFDRYY	1x2PCA [N-Term]	0.0338355	0.00579954	1	1	2	P21889	2	1258.5	High	0.003794	0.01961	1.42
FALSE	High	KGAVQGIAEL	1x2PCA [N-Term]	0.0338355	0.00579954	1	1	1	P0A9A6	0	1074.59	High	0.003794	0.01955	1.35
FALSE	High	GAADRTNL		0.0342661	0.00579954	1	1	1	P02931	0	817.416	High	0.003794	0.01988	1.69
FALSE	High	IHAEAY	1x2PCA [N-Term]	0.0338355	0.00579954	1	1	2	P17169	0	792.367	High	0.003794	0.0196	1.69
FALSE	High	MQDDSGTHL		0.0338355	0.00579954	1	1	1	P21165	0	1003.41	High	0.003794	0.0196	2.14
FALSE	High	AACLEDYF	1xCarbamidomethyl [C3]; 1x2PCA [N-Term]	0.0336222	0.00579954	1	1	1	P0A6Y5	2	1077.43	High	0.003794	0.01943	1.26
FALSE	High	SNNMTRDTL	1x2PCA [N-Term]	0.0342661	0.00579954	1	1	1	P0A8A0	0	1140.51	High	0.003794	0.01979	1.38
FALSE	High	ARNPNRDITIY	1x2PCA [N-Term]	0.0334104	0.00579954	1	1	1	P0AEN1	0	1421.73	High	0.003794	0.01939	2.04
FALSE	High	LKEAIALY	1x2PCA [N-Term]	0.0338355	0.00579954	1	1	1	P39337	2	1009.57	High	0.003794	0.01955	1.79
FALSE	High	GAVTPVPDTLSEY	1x2PCA [N-Term]	0.0353674	0.00579954	1	1	1	P0AAB4	1	1437.69	High	0.003794	0.02052	1.37
FALSE	High	VDGRLIY	1x2PCA [N-Term]	0.0358181	0.00597578	1	1	2	P0A6Q3	1	924.494	High	0.003902	0.02074	2.03
FALSE	High	IVRAEHLVF	1x2PCA [N-Term]	0.035592	0.00597578	1	1	1	P45577	1	1172.66	High	0.003794	0.02056	1.77
FALSE	High	IGVTQSY	1x2PCA [N-Term]	0.035592	0.00597578	1	1	2	P0ACI0	0	856.42	High	0.003902	0.02065	1.49
FALSE	High	SRALGML	1x2PCA [N-Term]	0.035592	0.00597578	1	1	1	P32176	1	836.445	High	0.003794	0.02054	2
FALSE	High	MSDASIY	1x2PCA [N-Term]	0.0358181	0.00597578	1	1	2	P0A953	0	875.36	High	0.003902	0.02074	1.52
FALSE	High	SCNPDDVMF	1xCarbamidomethyl [C2]; 1x2PCA [N-Term]	0.0358181	0.00597578	1	1	1	Q46829	0	1173.43	High	0.003902	0.02074	1.11
FALSE	High	VFDNVY	1x2PCA [N-Term]	0.0358181	0.00597578	1	1	2	P04825	1	845.383	High	0.003902	0.02069	1.61
FALSE	High	EMESATLL	1xOxidation [M2]; 1x2PCA [N-Term]	0.035592	0.00597578	1	1	1	P12758	1	998.45	High	0.003794	0.02061	1.13
FALSE	High	VGPEMEAF	1x2PCA [N-Term]	0.0358181	0.00597578	1	1	1	P39172	0	968.418	High	0.003902	0.02072	1.15
FALSE	High	GMLSPVGNTVESTW	1xOxidation [M2]	0.035592	0.00597578	1	1	1	P0AAI5	1	1493.69	High	0.003794	0.02063	1.67
FALSE	High	LCSPAASW	1xCarbamidomethyl [C2]; 1x2PCA [N-Term]	0.0358181	0.00597578	1	1	1	P0AET8	1	980.429	High	0.003902	0.02075	1.59
FALSE	High	VLRDGAAGVF	1x2PCA [N-Term]	0.0391428	0.00608726	1	1	2	P06612	1	1093.58	High	0.003959	0.02268	1.56
FALSE	High	QSGDRVIAL	1x2PCA [N-Term]	0.0374425	0.00608726	1	1	1	P76015	0	1047.56	High	0.003959	0.02165	1.5
FALSE	High	KAGGKVL	1x2PCA [N-Term]	0.0365052	0.00608726	1	1	1	P63224	0	761.467	High	0.003959	0.02105	1.54
FALSE	High	IAAVDRIL	1x2PCA [N-Term]	0.0379204	0.00608726	1	1	1	P76552	0	959.567	High	0.003959	0.02193	1.25
FALSE	High	TVRLEKAATY		0.0369708	0.00608726	1	1	2	P0A9B2	1	1151.64	High	0.003959	0.02137	1.92
FALSE	High	AELSHL	1x2PCA [N-Term]	0.0365052	0.00608726	1	1	1	Q9JMT8	1	758.383	High	0.003959	0.02107	2.02
FALSE	High	SYTGEVKARPARITESEF	1x2PCA [N-Term]	0.0386491	0.00608726	1	1	1	P0A870	1	2130.06	High	0.003959	0.02235	1.35
FALSE	High	DGAVMVY	1x2PCA [N-Term]	0.0367373	0.00608726	1	1	2	P0A6M8	0	843.37	High	0.003959	0.02129	1.37
FALSE	High	VDELSAPY	1x2PCA [N-Term]	0.0388951	0.00608726	1	1	1	P63020	1	982.452	High	0.003959	0.02255	1.41
FALSE	High	IAKQRAEY	1x2PCA [N-Term]	0.0379204	0.00608726	1	1	1	P37197	0	1067.56	High	0.003959	0.02192	1.3
FALSE	High	TSGVTNNGRDALRQNGDGVGGSITY		0.0388951	0.00608726	1	1	1	P06996	1	2509.2	High	0.003959	0.02255	1.69
FALSE	High	MIERGVKY		0.0365052	0.00608726	1	1	1	Q9JMT8	0	995.534	High	0.003959	0.02113	1.89
FALSE	High	VCGITVY	1xCarbamidomethyl [C2]; 1x2PCA [N-Term]	0.0365052	0.00608726	1	1	2	P21888	0	900.428	High	0.003959	0.02112	1.6
FALSE	High	VTTASVRL	1x2PCA [N-Term]	0.0362747	0.00608726	1	1	1	P12758	0	935.531	High	0.003959	0.02095	1.66
FALSE	High	IQLSPKY	1x2PCA [N-Term]	0.0388951	0.00608726	1	1	1	P69801	1	937.514	High	0.003959	0.02248	1.44
FALSE	High	TGSPGKY	1x2PCA [N-Term]	0.0360457	0.00608726	1	1	1	P0ABB4	0	798.378	High	0.003902	0.02079	1.63
FALSE	High	QLNFIDTPGHVDF	1x2PCA [N-Term]	0.0379204	0.00608726	1	1	1	P60785	2	1591.75	High	0.003959	0.02198	1.3
FALSE	High	VTPNAKVYVEGAW	1x2PCA [N-Term]	0.0391428	0.00608726	1	1	1	P09169	1	1522.77	High	0.003959	0.02268	1.15
FALSE	High	AKRITEAL	1x2PCA [N-Term]	0.0381617	0.00608726	1	1	1	P31057	0	990.573	High	0.003959	0.02205	1.72
FALSE	High	TGSTEESQF	1x2PCA [N-Term]	0.0379204	0.00608726	1	1	1	P0A9G6	0	1074.44	High	0.003959	0.02199	1.61
FALSE	High	APMSVAQQSLVLF	1xOxidation [M3]	0.0360457	0.00608726	1	1	1	P0ABB0	2	1406.73	High	0.003902	0.02087	1.42
FALSE	High	RIPDKATRDAL	1x2PCA [N-Term]	0.0362747	0.00608726	1	1	1	P09546	0	1344.74	High	0.003959	0.021	1.6
FALSE	High	SQCPECKPY	2xCarbamidomethyl [C3; C6]; 1x2PCA [N-Term]	0.0372059	0.00608726	1	1	1	P22564	0	1257.5	High	0.003959	0.02153	1.32
FALSE	High	GTRVERPEVREVTAL		0.0360457	0.00608726	1	1	1	P0A6F3	0	1711.94	High	0.003902	0.02082	2.07
FALSE	High	HNIRLPDAL	1x2PCA [N-Term]	0.0369708	0.00608726	1	1	1	P19642	1	1137.62	High	0.003959	0.02143	1.15
FALSE	High	IAEQLADY	1x2PCA [N-Term]	0.0362747	0.00608726	1	1	1	P0A894	1	1011.48	High	0.003959	0.02096	1.19
FALSE	High	FEKPRTTVGW	1x2PCA [N-Term]	0.0376807	0.00608726	1	2	1	P0AB91	1	1309.67	High	0.003959	0.02175	1.4
FALSE	High	QAVVPSTW	1x2PCA [N-Term]	0.0391428	0.00608726	1	1	1	P0ACE0	0	976.489	High	0.003959	0.0227	1.35
FALSE	High	AKVSHE	1x2PCA [N-Term]	0.0376807	0.00608726	1	1	1	P0AG07	0	759.378	High	0.003959	0.02181	1.18
FALSE	High	SQPASQLL	1x2PCA [N-Term]	0.0384046	0.00608726	1	1	1	P41066	1	932.484	High	0.003959	0.02223	1.32
FALSE	High	VIPEGQRVSAL	1x2PCA [N-Term]	0.0391428	0.00608726	1	1	1	Q00037	0	1257.69	High	0.003959	0.02266	1.56
FALSE	High	NTPTSKEAY	1x2PCA [N-Term]	0.0362747	0.00608726	1	1	1	P22106	0	1099.51	High	0.003959	0.02105	1.8
FALSE	High	LSVSDKAGIVEF	1x2PCA [N-Term]	0.0381617	0.00608726	1	1	1	P15639	1	1353.7	High	0.003959	0.02212	1.23
FALSE	High	TTAELPVIASL	1x2PCA [N-Term]	0.0362747	0.00608726	1	1	1	P12281	1	1203.66	High	0.003959	0.021	0.96
FALSE	High	NQQQRCDAF	1xCarbamidomethyl [C6]	0.0369708	0.00608726	1	1	1	P77433	0	1166.5	High	0.003959	0.02141	1.56
FALSE	High	AVVREASKRVF	1x2PCA [N-Term]	0.0381617	0.00608726	1	1	1	P10408	0	1350.76	High	0.003959	0.02208	1.63
FALSE	High	RTICPDQKGL	1xCarbamidomethyl [C4]	0.0374425	0.00608726	1	1	1	P37051	0	1187.62	High	0.003959	0.02161	1.38
FALSE	High	ASPTAHIW	1x2PCA [N-Term]	0.0374425	0.00608726	1	1	1	P0A8T7	0	971.473	High	0.003959	0.02171	2.05
FALSE	High	HCLICDAPL	2xCarbamidomethyl [C2; C5]; 1x2PCA [N-Term]	0.0372059	0.00608726	1	1	1	P0A746	1	1187.53	High	0.003959	0.02148	0.88
FALSE	High	ALVDIITPNETEAEKL	1x2PCA [N-Term]	0.0362747	0.00608726	1	1	1	P0A9J6	1	1844.96	High	0.003959	0.02097	1.03
FALSE	High	VFIQPNSSY	1x2PCA [N-Term]	0.0388951	0.00608726	1	1	2	P77671	1	1143.55	High	0.003959	0.02251	1.71
FALSE	High	CQEGSPF	1xCarbamidomethyl [C1]; 1x2PCA [N-Term]	0.0360457	0.00608726	1	1	2	P0C0V0	0	913.351	High	0.003959	0.02091	1.36
FALSE	High	VFTDVQL	1x2PCA [N-Term]	0.0365052	0.00608726	1	1	1	Q46829	1	910.467	High	0.003959	0.02114	1.97
FALSE	High	YLTEQQAQAIL	1x2PCA [N-Term]	0.0369708	0.00608726	1	1	1	P0AES4	2	1366.7	High	0.003959	0.02144	0.81
FALSE	High	IFKGEIL	1x2PCA [N-Term]	0.0372059	0.00608726	1	1	1	P0A7V3	1	908.524	High	0.003959	0.02148	1.43
FALSE	High	KDEVVKKL	1x2PCA [N-Term]	0.0376807	0.00608726	1	1	1	P62399	0	1047.62	High	0.003959	0.02178	1.04
FALSE	High	VADLGCGPGNSTALL	1xCarbamidomethyl [C6]; 1x2PCA [N-Term]	0.0388951	0.00608726	1	1	1	P76145	2	1533.74	High	0.003959	0.02254	1.21
FALSE	High	VVRSKIL	1x2PCA [N-Term]	0.0381617	0.00608726	1	1	1	P0A8N5	0	903.577	High	0.003959	0.02202	2.27
FALSE	High	ERAHQRGY	1x2PCA [N-Term]	0.0379204	0.00608726	1	1	1	P0AFW2	0	1105.53	High	0.003959	0.02196	1.95
FALSE	High	AAIEAEW	1x2PCA [N-Term]	0.0384046	0.00608726	1	1	2	P0ABJ9	0	878.404	High	0.003959	0.02214	1.44
FALSE	High	ATAEPRTL	1x2PCA [N-Term]	0.0388951	0.00608726	1	1	1	P0AFG3	0	947.494	High	0.003959	0.02251	1.95
FALSE	High	EMIFTQPDSVTY	1x2PCA [N-Term]	0.0391428	0.00608726	1	1	1	P33790	1	1519.68	High	0.003959	0.02259	1.1
FALSE	High	VAENMDLPAIPPRY	1x2PCA [N-Term]	0.0372059	0.00608726	1	1	1	P24171	1	1674.83	High	0.003959	0.02146	1
FALSE	High	VAESPTWAPY	1x2PCA [N-Term]	0.0384046	0.00608726	1	1	1	P15078	1	1209.56	High	0.003959	0.02227	1.47
FALSE	High	GFLSENANF	1x2PCA [N-Term]	0.0379204	0.00608726	1	1	2	P24182	2	1087.48	High	0.003959	0.02198	1.57
FALSE	High	LRTQFF	1x2PCA [N-Term]	0.0374425	0.00608726	1	1	2	P68699	2	900.473	High	0.003959	0.0217	1.91
FALSE	High	SDLPKVL	1x2PCA [N-Term]	0.0372059	0.00608726	1	1	1	P0ACC7	1	860.488	High	0.003959	0.02153	1.48
FALSE	High	RFGANSVL	1x2PCA [N-Term]	0.0374425	0.00608726	1	1	1	P13035	1	952.5	High	0.003959	0.02167	2
FALSE	High	EMINVL	1x2PCA [N-Term]	0.0376807	0.00608726	1	1	2	P61714	0	807.407	High	0.003959	0.02174	1.49
FALSE	High	GADAVIVHHGY	1x2PCA [N-Term]	0.0365052	0.00608726	1	1	1	P0AFP6	0	1227.59	High	0.003959	0.02109	2.14
FALSE	High	NQLATEIDNTVVL	1x2PCA [N-Term]	0.0365052	0.00608726	1	1	1	P0A862	1	1518.78	High	0.003959	0.02117	1.3
FALSE	High	GADAMRGPRGL		0.0384046	0.00608726	1	1	1	P0A953	0	1100.56	High	0.003959	0.02227	1.33
FALSE	High	VMHDAF	1x2PCA [N-Term]	0.0376807	0.00608726	1	1	1	P31057	0	808.345	High	0.003959	0.02181	1.57
FALSE	High	LGLGTQEPL	1x2PCA [N-Term]	0.0376807	0.00608726	1	1	1	P0AFH6	2	1016.54	High	0.003959	0.02177	1.65
FALSE	High	RNEETLEPVPY	1x2PCA [N-Term]	0.0374425	0.00608726	1	1	1	P0A8F0	1	1435.69	High	0.003959	0.02166	1.59
FALSE	High	STPVADIAAQAL	1x2PCA [N-Term]	0.0369708	0.00608726	1	1	1	P06986	0	1245.65	High	0.003959	0.02135	1.31
FALSE	High	EGQGPEHSSARL	1x2PCA [N-Term]	0.0369708	0.00608726	1	1	1	P0AFG3	0	1356.63	High	0.003959	0.02136	1.33
FALSE	High	LRSADSSY	1x2PCA [N-Term]	0.0398955	0.00622341	1	1	3	P0AG30	1	987.453	High	0.004038	0.02309	1.59
FALSE	High	TKTIRL	1x2PCA [N-Term]	0.0398955	0.00622341	1	1	1	P0ADG7	0	820.504	High	0.004038	0.02301	1.07
FALSE	High	KEAMEPEFKTY		0.0393921	0.00622341	1	1	1	P0A825	1	1372.65	High	0.004038	0.02282	1.77
FALSE	High	SPGQRVVL		0.039643	0.00622341	1	1	1	P0A905	0	855.505	High	0.004038	0.02286	1.4
FALSE	High	VKNSDGKL	1x2PCA [N-Term]	0.0398955	0.00622341	1	1	1	P0AGD3	0	949.51	High	0.004038	0.02308	1.21
FALSE	High	VRNIIQL	1x2PCA [N-Term]	0.0409223	0.00622341	1	1	1	P23830	0	944.568	High	0.004038	0.02365	1.29
FALSE	High	HMGHVRNY	1x2PCA [N-Term]	0.0398955	0.00622341	1	1	1	P07813	0	1102.5	High	0.004038	0.02303	1.6
FALSE	High	SGGGSGHEPMHCGY	1xCarbamidomethyl [C12]; 1xOxidation [M10]; 1x2PCA [N-Term]	0.039643	0.00622341	1	1	1	P76015	0	1537.56	High	0.004038	0.02292	1.49
FALSE	High	AYVDELTPEQIREY	1x2PCA [N-Term]	0.0393921	0.00622341	1	1	1	P00962	2	1814.86	High	0.004038	0.02272	0.58
FALSE	High	VKYQPLSEY	1x2PCA [N-Term]	0.0404056	0.00622341	1	1	1	P0AES4	2	1215.6	High	0.004038	0.02336	1.85
FALSE	High	RKVISLPAPL	1x2PCA [N-Term]	0.0401497	0.00622341	1	1	1	P0A9C0	1	1182.74	High	0.004038	0.02325	1.28
FALSE	High	AGIHSMW	1x2PCA [N-Term]	0.039643	0.00622341	1	1	1	P0A9G6	0	890.398	High	0.004038	0.02285	1.36
FALSE	High	ELSRTF	1x2PCA [N-Term]	0.0393921	0.00622341	1	1	2	P0AC41	1	841.42	High	0.004038	0.02276	1.55
FALSE	High	LQTQVVY	1x2PCA [N-Term]	0.0398955	0.00622341	1	1	1	P25553	1	939.493	High	0.004038	0.02309	2.07
FALSE	High	QGKIADAVKAKGY	1x2PCA [N-Term]	0.0398955	0.00622341	1	1	1	P13979	0	1437.78	High	0.004038	0.0231	1.26
FALSE	High	ELPRELF	1x2PCA [N-Term]	0.0404056	0.00622341	1	1	2	P0A850	2	992.52	High	0.004038	0.02331	1.7
FALSE	High	SMEHPGAAARLF	1xOxidation [M2]	0.0398955	0.00622341	1	1	1	P0A7J3	1	1302.63	High	0.004038	0.02301	2.24
FALSE	High	AKYLPTAML	1x2PCA [N-Term]	0.0404056	0.00622341	1	1	1	P07650	2	1096.59	High	0.004038	0.0233	1.53
FALSE	High	LASDESSYL	1x2PCA [N-Term]	0.0393921	0.00622341	1	1	1	P37440	2	1073.48	High	0.004038	0.02281	1.68
FALSE	High	SKEPQGF		0.0406631	0.00622341	1	1	1	P0AD49	0	792.389	High	0.004038	0.02358	1.37
FALSE	High	STNAKAVGEF		0.0406631	0.00622341	1	1	1	P0A6T1	0	1023.51	High	0.004038	0.02346	1.29
FALSE	High	THVENAGGL		0.0409223	0.00622341	1	1	1	P23857	0	897.442	High	0.004038	0.02367	1.65
FALSE	High	GIDKQGQW		0.039643	0.00622341	1	1	1	P0A6J8	0	931.463	High	0.004038	0.02289	1.83
FALSE	High	PAVDAAVAKF	1x2PCA [N-Term]	0.0393921	0.00622341	1	1	1	P78055	0	1077.57	High	0.004038	0.02276	1.78
FALSE	High	LAARSGSPL	1x2PCA [N-Term]	0.0406631	0.00622341	1	1	1	P17169	1	960.526	High	0.004038	0.02358	1.95
FALSE	High	FAEIAHL	1x2PCA [N-Term]	0.039643	0.00622341	1	1	1	P13016	1	889.457	High	0.004038	0.02285	1.03
FALSE	High	AIDAIINQRDSGIKCIY	1xCarbamidomethyl [C15]; 1x2PCA [N-Term]	0.039643	0.00622341	1	1	1	P0ABB0	0	2039.04	High	0.004038	0.02298	1.09
FALSE	High	IMQPEGMGRLF	1x2PCA [N-Term]	0.0406631	0.00622341	1	1	1	P24183	1	1367.66	High	0.004038	0.02355	1.46
FALSE	High	CQALMTELY	1xCarbamidomethyl [C1]; 1x2PCA [N-Term]	0.0393921	0.00622341	1	1	1	P00370	2	1217.53	High	0.004038	0.02273	1.2
FALSE	High	FANDAICL	1xCarbamidomethyl [C7]; 1x2PCA [N-Term]	0.0401497	0.00622341	1	1	1	P0AF67	1	1012.46	High	0.004038	0.02318	1.33
FALSE	High	RVGDLFDKETF		0.039643	0.00622341	1	1	1	P0A7D4	2	1326.67	High	0.004038	0.02296	1.89
FALSE	High	SSVILGNVGNQLL	1x2PCA [N-Term]	0.0406631	0.00622341	1	1	1	P0AEE1	2	1402.77	High	0.004038	0.02349	1.16
FALSE	High	IGVATSSL	1x2PCA [N-Term]	0.039643	0.00622341	1	1	2	P03023	0	836.451	High	0.004038	0.02291	1.71
FALSE	High	TIDMPSVGF	1x2PCA [N-Term]	0.0401497	0.00622341	1	1	1	P04335	0	1055.49	High	0.004038	0.02322	0.94
FALSE	High	GLEPESRL	1x2PCA [N-Term]	0.0393921	0.00622341	1	1	1	P0A9R4	1	989.505	High	0.004038	0.02272	1.76
FALSE	High	NVLNAIDVL	1x2PCA [N-Term]	0.0409223	0.00622341	1	1	1	P02930	1	1059.58	High	0.004038	0.02365	1.2
FALSE	High	TGKDDKVY	1x2PCA [N-Term]	0.0401497	0.00622341	1	1	1	P09394	0	1014.49	High	0.004038	0.02314	1.63
FALSE	High	RKQVAIL	1x2PCA [N-Term]	0.0404056	0.00622341	1	1	2	P0ABA0	0	916.573	High	0.004038	0.0234	1.36
FALSE	High	DFLPKEL	1x2PCA [N-Term]	0.0409223	0.00622341	1	1	1	P75713	2	950.498	High	0.004038	0.02366	1.55
FALSE	High	DVVRHNPEHF	1x2PCA [N-Term]	0.0398955	0.00622341	1	1	1	P45568	0	1338.63	High	0.004038	0.02302	1.1
FALSE	High	DFIQRF	1x2PCA [N-Term]	0.0393921	0.00622341	1	1	2	P0A9F3	1	914.452	High	0.004038	0.0228	1.66
FALSE	High	NFATSDNRPLY	1x2PCA [N-Term]	0.0404056	0.00622341	1	1	1	P36649	2	1386.64	High	0.004038	0.02342	1.31
FALSE	High	FAQTEALAF	1x2PCA [N-Term]	0.0406631	0.00622341	1	1	1	P0A6T1	2	1086.53	High	0.004038	0.02347	1.28
FALSE	High	VSVHINDEPW	1x2PCA [N-Term]	0.0427847	0.00635046	1	1	1	P04825	0	1284.6	High	0.0041	0.02471	1.24
FALSE	High	KSLAISL	1x2PCA [N-Term]	0.0438874	0.00635046	1	1	1	P07395	1	820.493	High	0.0041	0.02532	1.92
FALSE	High	LSENGYDPVY	1x2PCA [N-Term]	0.0427847	0.00635046	1	1	1	P63284	2	1245.54	High	0.0041	0.0248	1.34
FALSE	High	NNIRTL	1x2PCA [N-Term]	0.0411832	0.00635046	1	2	1	P0ACF8	0	819.447	High	0.004038	0.02379	1.66
FALSE	High	ARFVDAKTL	1x2PCA [N-Term]	0.0411832	0.00635046	1	1	1	P06715	1	1109.61	High	0.0041	0.02385	1.22
FALSE	High	KQLGNLNPQQF	1x2PCA [N-Term]	0.0417101	0.00635046	1	1	1	P41067	2	1375.71	High	0.0041	0.02411	1.73
FALSE	High	NRPSQEGLY	1x2PCA [N-Term]	0.0436091	0.00635046	1	1	1	P0A6L2	1	1152.54	High	0.0041	0.02525	1.88
FALSE	High	AIASSGREKAEGL	1x2PCA [N-Term]	0.0419762	0.00635046	1	1	1	P77277	0	1377.71	High	0.0041	0.02423	1.86
FALSE	High	DFGKPF	1x2PCA [N-Term]	0.0430577	0.00635046	2	2	2	P0A8N3; P0A8N5	1	799.377	High	0.0041	0.02481	1.81
FALSE	High	CFEPELAGW	1xCarbamidomethyl [C1]; 1x2PCA [N-Term]	0.0430577	0.00635046	1	1	1	P09546	2	1197.5	High	0.0041	0.0249	0.98
FALSE	High	TLDQINTL	1x2PCA [N-Term]	0.0419762	0.00635046	1	1	1	P0A6L4	1	1006.52	High	0.0041	0.02423	1.72
FALSE	High	LTGITEPIEF	1x2PCA [N-Term]	0.0411832	0.00635046	1	1	1	P69786	1	1208.62	High	0.0041	0.02383	1.39
FALSE	High	LPMEGLNCY	1xCarbamidomethyl [C8]	0.0422439	0.00635046	1	1	1	P04693	2	1096.48	High	0.0041	0.02444	1.92
FALSE	High	NIAAMSEAL	1x2PCA [N-Term]	0.0433325	0.00635046	1	1	1	P0ABQ2	0	1008.48	High	0.0041	0.02506	1.09
FALSE	High	KNKGVQAML	1x2PCA [N-Term]	0.0430577	0.00635046	1	1	1	P0A6M8	0	1077.59	High	0.0041	0.02485	1.54
FALSE	High	GHELAQAL		0.0411832	0.00635046	1	1	1	P0A8C4	1	838.442	High	0.0041	0.02385	1.76
FALSE	High	SVVREY	1x2PCA [N-Term]	0.0430577	0.00635046	1	1	1	P0AE18	0	841.42	High	0.0041	0.02487	1.78
FALSE	High	DRGYLSPY	1x2PCA [N-Term]	0.0430577	0.00635046	1	1	1	P0A6F5	2	1059.49	High	0.0041	0.02489	1.85
FALSE	High	AAGKGTRMY	1x2PCA [N-Term]	0.0417101	0.00635046	1	1	1	P0ACC7	0	1043.51	High	0.0041	0.02418	1.66
FALSE	High	TTQRPSPL		0.0425134	0.00635046	1	1	1	P18775	0	899.495	High	0.0041	0.02455	2.05
FALSE	High	TAEAVEF	1x2PCA [N-Term]	0.0422439	0.00635046	1	1	2	P08997	0	855.388	High	0.0041	0.02436	1.65
FALSE	High	DTARGVQSIL		0.0427847	0.00635046	1	1	1	P0ABB4	0	1059.58	High	0.0041	0.02474	1.41
FALSE	High	SGVDGLPPLPDTEY	1x2PCA [N-Term]	0.0419762	0.00635046	1	1	1	P36771	2	1548.72	High	0.0041	0.02425	1.14
FALSE	High	TEEAVRLY	1x2PCA [N-Term]	0.0411832	0.00635046	1	1	1	P00961	1	1069.53	High	0.004038	0.02377	1.92
FALSE	High	VKELEVALL	1x2PCA [N-Term]	0.0419762	0.00635046	1	1	1	P06983	2	1102.65	High	0.0041	0.02424	1.1
FALSE	High	LAPTRIY	1x2PCA [N-Term]	0.0436091	0.00635046	1	1	1	P08178	1	922.514	High	0.0041	0.02521	1.4
FALSE	High	AFGMGMERL	1xOxidation [M4]; 1x2PCA [N-Term]	0.0436091	0.00635046	1	1	1	P08312	1	1116.5	High	0.0041	0.02518	1.69
FALSE	High	MGHQKGEY	1x2PCA [N-Term]	0.0430577	0.00635046	1	1	1	P0AC38	0	1038.45	High	0.0041	0.02482	1.39
FALSE	High	IAVMPGEY	1x2PCA [N-Term]	0.0411832	0.00635046	1	1	1	P46130	0	968.455	High	0.0041	0.02382	1.25
FALSE	High	LLSDRIDEW	1x2PCA [N-Term]	0.0430577	0.00635046	1	1	1	P0A6Z3	2	1235.61	High	0.0041	0.02483	1.57
FALSE	High	ENIRQW	1x2PCA [N-Term]	0.0414458	0.00635046	1	1	2	P0C8J6	0	934.453	High	0.0041	0.02399	1.96
FALSE	High	STEMPERNFDYL	1x2PCA [N-Term]	0.0438874	0.00635046	1	1	1	P04693	2	1590.69	High	0.0041	0.0253	1.12
FALSE	High	LDQAITL	1x2PCA [N-Term]	0.0433325	0.00635046	1	1	1	P77376	1	862.467	High	0.0041	0.02511	1.8
FALSE	High	GGGMSNVDRLY	1x2PCA [N-Term]	0.0417101	0.00635046	1	1	1	P23917	1	1257.57	High	0.0041	0.02404	1.49
FALSE	High	YEPESSSAL	1x2PCA [N-Term]	0.0422439	0.00635046	1	1	1	P60785	1	1071.46	High	0.0041	0.02436	1.58
FALSE	High	EGSKAF	1x2PCA [N-Term]	0.0438874	0.00635046	1	1	1	P15640	0	727.341	High	0.0041	0.02543	1.98
FALSE	High	SLCGPFDDNIKQL	1xCarbamidomethyl [C3]; 1x2PCA [N-Term]	0.0436091	0.00635046	1	1	1	P0A9K3	2	1595.75	High	0.0041	0.02515	1.44
FALSE	High	LLVDRVL	1x2PCA [N-Term]	0.0422439	0.00635046	1	1	2	P0A6Q6	2	916.561	High	0.0041	0.02435	1.63
FALSE	High	LVESPDDVW	1x2PCA [N-Term]	0.0414458	0.00635046	1	1	1	P62623	1	1148.53	High	0.0041	0.02402	1.36
FALSE	High	MQAFVEY	1x2PCA [N-Term]	0.0422439	0.00635046	1	1	1	P0AEP3	1	976.423	High	0.0041	0.02435	1.36
FALSE	High	TSTNIDLIY	1x2PCA [N-Term]	0.0438874	0.00635046	1	1	1	P32131	1	1128.56	High	0.0041	0.02542	1.42
FALSE	High	MIERGVKY	1x2PCA [N-Term]	0.0411832	0.00635046	1	1	1	Q9JMT8	0	1084.56	High	0.0041	0.02383	1.9
FALSE	High	DNVAIPL	1x2PCA [N-Term]	0.0438874	0.00635046	1	1	1	P0A9R7	0	830.441	High	0.0041	0.02541	1.01
FALSE	High	VDIVEQL	1x2PCA [N-Term]	0.0417101	0.00635046	1	1	3	P0A825	0	904.477	High	0.0041	0.02412	1.36
FALSE	High	VDFSYVDGNEY	1x2PCA [N-Term]	0.0422439	0.00635046	1	1	1	P0A6N8	2	1396.57	High	0.0041	0.02439	0.79
FALSE	High	DNKHYPRGF	1x2PCA [N-Term]	0.0422439	0.00635046	1	1	1	P0ADN2	1	1222.58	High	0.0041	0.02448	1.24
FALSE	High	IHPDNPQQRL	1x2PCA [N-Term]	0.0436091	0.00635046	1	1	1	P0AFR4	0	1306.67	High	0.0041	0.02526	1.73
FALSE	High	RLDVVNL	1x2PCA [N-Term]	0.0436091	0.00635046	1	1	1	P28904	1	917.52	High	0.0041	0.02516	1.75
FALSE	High	FVDPCKL	1xCarbamidomethyl [C5]; 1x2PCA [N-Term]	0.0436091	0.00635046	1	2	1	P21169	1	967.471	High	0.0041	0.02513	1.34
FALSE	High	RNAIPREAF	1x2PCA [N-Term]	0.0467717	0.00643908	1	1	1	P15288	0	1162.61	High	0.004138	0.02697	1.83
FALSE	High	VMPVARAW	1x2PCA [N-Term]	0.0444496	0.00643908	1	1	1	P39265	0	1018.53	High	0.004138	0.02566	1.6
FALSE	High	FGPEPEFF	1x2PCA [N-Term]	0.0470704	0.00643908	1	1	1	P0A9C5	2	1058.46	High	0.004138	0.02726	1.24
FALSE	High	SVAITNTVESF	1x2PCA [N-Term]	0.045019	0.00643908	1	1	1	P0AAD6	0	1256.62	High	0.004138	0.02607	0.99
FALSE	High	KEVPERLL	1x2PCA [N-Term]	0.04618	0.00643908	1	1	2	P0A9P0	1	1072.61	High	0.004138	0.02663	1.7
FALSE	High	VDAIKKY	1x2PCA [N-Term]	0.0447334	0.00643908	1	1	1	P0AED0	0	925.514	High	0.004138	0.02587	1.33
FALSE	High	MLTKEQL	1x2PCA [N-Term]	0.0467717	0.00643908	1	1	1	P39199	1	951.497	High	0.004138	0.02698	1.64
FALSE	High	VQALIDEY	1x2PCA [N-Term]	0.0476736	0.00643908	1	1	1	P27278	1	1039.51	High	0.004138	0.02752	1.28
FALSE	High	MATVSMRDML	1xOxidation [M9]; 1xMet-loss [N-Term]	0.0476736	0.00643908	1	1	1	P0A7V0	0	1039.49	High	0.004138	0.02761	1.51
FALSE	High	VCNERFTTF	1xCarbamidomethyl [C2]; 1x2PCA [N-Term]	0.0441676	0.00643908	1	1	1	P0A8D0	1	1262.56	High	0.0041	0.02557	1.76
FALSE	High	TLLPRERVL	1x2PCA [N-Term]	0.0470704	0.00643908	1	1	2	P09546	2	1185.71	High	0.004138	0.02724	1.36
FALSE	High	ELEPPVTL	1x2PCA [N-Term]	0.0455957	0.00643908	1	1	1	P0AAV4	1	986.519	High	0.004138	0.02631	1.62
FALSE	High	AAVAIVTCDGNVY	1xCarbamidomethyl [C8]; 1x2PCA [N-Term]	0.0447334	0.00643908	1	1	1	P77454	0	1441.68	High	0.004138	0.02583	1
FALSE	High	IAKSRDTF	1x2PCA [N-Term]	0.0441676	0.00643908	1	1	2	P15288	0	1026.54	High	0.0041	0.02551	1.36
FALSE	High	VMEQMGL	1x2PCA [N-Term]	0.0464749	0.00643908	1	1	1	P0A9C5	0	896.4	High	0.004138	0.02682	1.02
FALSE	High	MAEQPLSPGQSY	1x2PCA [N-Term]	0.0455957	0.00643908	1	1	1	P23845	1	1396.62	High	0.004138	0.02642	1.2
FALSE	High	ADAQSSFDPRKDW	1x2PCA [N-Term]	0.0476736	0.00643908	1	1	1	P36659	1	1611.72	High	0.004138	0.02749	1.04
FALSE	High	KVLQAADF	1x2PCA [N-Term]	0.047371	0.00643908	1	1	1	P0ACN4	1	980.52	High	0.004138	0.02745	1.89
FALSE	High	SRLNLEY	1x2PCA [N-Term]	0.04618	0.00643908	1	1	1	P00962	2	983.494	High	0.004138	0.02673	1.67
FALSE	High	MNIFDHY	1x2PCA [N-Term]	0.0458869	0.00643908	1	1	1	P0ACY3	1	1028.43	High	0.004138	0.02652	1.27
FALSE	High	MSSMTTTDNKAF	1xMet-loss [N-Term]	0.0441676	0.00643908	1	1	1	P06149	0	1202.54	High	0.004138	0.02559	1.46
FALSE	High	GFICPEGGGEDIFAHY	1xCarbamidomethyl [C4]; 1x2PCA [N-Term]	0.0444496	0.00643908	1	1	1	P0A968	2	1857.79	High	0.004138	0.02564	1.53
FALSE	High	NTVVPASGKVL	1x2PCA [N-Term]	0.0458869	0.00643908	1	1	2	P0AG30	0	1173.66	High	0.004138	0.02659	1.28
FALSE	High	AMIPLADAQQY	1x2PCA [N-Term]	0.0467717	0.00643908	1	1	1	P75958	1	1309.62	High	0.004138	0.02704	1.02
FALSE	High	VPGGHGALIGLPESQDVAAAL		0.045019	0.00643908	1	1	1	P31658	2	1972.05	High	0.004138	0.02599	1.4
FALSE	High	EVPVGRGL	1x2PCA [N-Term]	0.0479781	0.00643908	1	1	1	P0ABB0	0	915.505	High	0.004138	0.02779	1.77
FALSE	High	SYIKTL	1x2PCA [N-Term]	0.0479781	0.00643908	1	1	2	P08997	1	813.45	High	0.004138	0.02779	1.52
FALSE	High	FCDMGKLEAVL	1xCarbamidomethyl [C2]; 1x2PCA [N-Term]	0.0476736	0.00643908	1	1	1	P23256	2	1371.64	High	0.004138	0.02758	1.33
FALSE	High	RNLGQGY	1x2PCA [N-Term]	0.0476736	0.00643908	1	1	1	P0A7A7	1	896.437	High	0.004138	0.02764	1.93
FALSE	High	VNSNPATIMTDPEMADATY	1x2PCA [N-Term]	0.0470704	0.00643908	1	1	1	P00968	0	2129.92	High	0.004138	0.02714	0.92
FALSE	High	TLVAKDL	1x2PCA [N-Term]	0.0458869	0.00643908	1	1	1	P0A862	1	848.488	High	0.004138	0.02644	1.46
FALSE	High	ALVNWEF	1x2PCA [N-Term]	0.0467717	0.00643908	1	1	1	P0AGD3	2	967.467	High	0.004138	0.02702	1.3
FALSE	High	SQIKDAMVF	1x2PCA [N-Term]	0.0453064	0.00643908	1	1	1	P31224	0	1127.56	High	0.004138	0.02614	0.93
FALSE	High	LNNVAQAL	1x2PCA [N-Term]	0.04618	0.00643908	1	1	1	P77433	1	931.5	High	0.004138	0.02674	1.96
FALSE	High	ESQRAIL	1x2PCA [N-Term]	0.0476736	0.00643908	1	1	1	Q46851	0	905.484	High	0.004138	0.02752	1.54
FALSE	High	TLQEML	1x2PCA [N-Term]	0.0464749	0.00643908	1	1	1	P0A8V2	1	823.402	High	0.004138	0.02695	1.54
FALSE	High	LNLISVL	1x2PCA [N-Term]	0.0441676	0.00643908	1	1	1	P26266	2	860.524	High	0.0041	0.02555	1.66
FALSE	High	MLAGIRDIL	1x2PCA [N-Term]	0.0479781	0.00643908	1	1	1	P37744	1	1090.61	High	0.004138	0.02767	1.53
FALSE	High	VEEHVGF	1x2PCA [N-Term]	0.0479781	0.00643908	1	1	1	P09424	0	905.415	High	0.004138	0.02777	1.65
FALSE	High	VEGDGQY	1x2PCA [N-Term]	0.0447334	0.00643908	1	1	1	P61889	0	856.347	High	0.004138	0.02579	1.63
FALSE	High	KVAPEAL	1x2PCA [N-Term]	0.047371	0.00643908	1	1	1	P0AC33	0	816.461	High	0.004138	0.0273	1.4
FALSE	High	AVAMTIANMGY	1xOxidation [M9]; 1x2PCA [N-Term]	0.0464749	0.00643908	1	1	1	P75961	0	1246.56	High	0.004138	0.02683	1.44
FALSE	High	SGNSELQY	1x2PCA [N-Term]	0.0464749	0.00643908	1	1	1	P0A8V2	1	986.421	High	0.004138	0.02685	1.79
FALSE	High	GFITPEDGSKDVFVHF		0.0476736	0.00643908	1	1	1	P0A972	2	1794.87	High	0.004138	0.0275	1.6
FALSE	High	TNASRTML	1x2PCA [N-Term]	0.0441676	0.00643908	1	1	1	P0A6F3	0	982.477	High	0.0041	0.02549	1.86
FALSE	High	VYKTNLF	1x2PCA [N-Term]	0.04618	0.00643908	1	1	1	P76558	2	973.514	High	0.004138	0.02676	1.81
FALSE	High	VTVNITEGDQY	1x2PCA [N-Term]	0.0464749	0.00643908	1	1	1	P0A940	0	1327.62	High	0.004138	0.02678	1.16
FALSE	High	IATDVAARGL	1x2PCA [N-Term]	0.0458869	0.00643908	1	1	1	P0A9P6	0	1075.59	High	0.004138	0.02653	1.43
FALSE	High	IAVAHY	1x2PCA [N-Term]	0.0479781	0.00643908	1	1	1	P0ACE0	0	762.393	High	0.004138	0.0277	1.69
FALSE	High	ITHHNALDLDMY		0.04618	0.00643908	2	2	1	P0A8N3; P0A8N5	2	1442.67	High	0.004138	0.02673	1.13
FALSE	High	SAIGATDGF	1x2PCA [N-Term]	0.0441676	0.00643908	1	1	1	P29012	0	927.421	High	0.0041	0.02547	1.24
FALSE	High	AGHTRNVA	1x2PCA [N-Term]	0.04618	0.00643908	1	1	1	P0A9E5	0	914.459	High	0.004138	0.02669	1.6
FALSE	High	AIAPENVAY	1x2PCA [N-Term]	0.047371	0.00643908	1	1	1	P0ABZ4	0	1036.51	High	0.004138	0.02744	1.33
FALSE	High	IADGIDPNELL	1x2PCA [N-Term]	0.0453064	0.00643908	1	1	1	P0ACF8	1	1258.63	High	0.004138	0.02619	1.14
FALSE	High	DKRKVIPF	1x2PCA [N-Term]	0.0453064	0.00643908	1	1	1	P0AER0	0	1091.64	High	0.004138	0.02626	1.67
FALSE	High	HIHGTQF	1x2PCA [N-Term]	0.045019	0.00643908	1	1	1	P36649	0	928.442	High	0.004138	0.02606	1.93
FALSE	High	RLAEGEEF	1x2PCA [N-Term]	0.0441676	0.00643908	1	1	1	P60438	1	1039.48	High	0.004138	0.02558	1.84
FALSE	High	RIAAGQPL	1x2PCA [N-Term]	0.0458869	0.00643908	1	1	1	P24182	0	914.521	High	0.004138	0.02652	1.53
FALSE	High	DGSSIGGW	1x2PCA [N-Term]	0.0455957	0.00643908	1	1	1	P0A9C5	0	867.363	High	0.004138	0.02637	1.67
FALSE	High	SALVEIY	1x2PCA [N-Term]	0.0470704	0.00643908	1	1	1	P0A8V2	1	883.456	High	0.004138	0.02722	1.54
FALSE	High	IAEHVL	1x2PCA [N-Term]	0.0470704	0.00643908	1	1	1	P0AB98	0	770.419	High	0.004138	0.02729	1.31
FALSE	High	NETGRSQVL	1x2PCA [N-Term]	0.0453064	0.00643908	1	1	1	P0AAB6	0	1092.54	High	0.004138	0.02611	1.65
FALSE	High	VGIMQKF	1x2PCA [N-Term]	0.0455957	0.00643908	1	1	1	P00452	0	911.481	High	0.004138	0.02631	1.5
FALSE	High	LTESQPW	1x2PCA [N-Term]	0.04618	0.00643908	1	1	2	P13029	1	949.441	High	0.004138	0.0267	1.41
FALSE	High	NIQQML	1x2PCA [N-Term]	0.0479781	0.00643908	1	1	1	P0AB52	0	835.413	High	0.004138	0.02773	1.57
FALSE	High	TSADSVF	1x2PCA [N-Term]	0.0476736	0.00643908	1	1	1	P0A6K6	0	815.357	High	0.004138	0.02764	1.42
FALSE	High	VHRNVANL	1x2PCA [N-Term]	0.0467717	0.00643908	1	1	1	P61517	0	1011.55	High	0.004138	0.02696	1.86
FALSE	High	IVTDRF	1x2PCA [N-Term]	0.0455957	0.00643908	1	1	2	P0A9Q7	0	839.441	High	0.004138	0.02634	1.52
FALSE	High	VGMAADAMVEDVNY	1xOxidation [M3]; 1x2PCA [N-Term]	0.045019	0.00643908	1	1	1	P13979	0	1589.66	High	0.004138	0.02599	0.6
FALSE	High	GLRPSL	1x2PCA [N-Term]	0.0444496	0.00643908	1	2	1	P06996	1	731.42	High	0.004138	0.02561	1.87
FALSE	High	EAQLEARAL	1x2PCA [N-Term]	0.0476736	0.00643908	1	1	1	P0A8T7	1	1089.57	High	0.004138	0.0275	2.08
FALSE	High	AKKAVTL	1x2PCA [N-Term]	0.0441676	0.00643908	1	1	1	P25516	0	819.509	High	0.0041	0.02552	1.61
FALSE	High	TSLVVVPVGHHSVEDF	1x2PCA [N-Term]	0.0458869	0.00643908	1	1	1	P38489	1	1810.91	High	0.004138	0.02657	1.49
FALSE	High	VIDGSEL	1x2PCA [N-Term]	0.0476736	0.00643908	1	1	1	P0AE12	0	821.404	High	0.004138	0.02753	1.41
FALSE	High	DIPGLQERL	1x2PCA [N-Term]	0.0467717	0.00643908	1	1	1	P10408	1	1129.6	High	0.004138	0.0271	1.45
FALSE	High	HGNQVAL	1x2PCA [N-Term]	0.0447334	0.00643908	1	1	1	P60785	0	827.416	High	0.004138	0.0258	1.22
FALSE	High	NAPTALGSY	1x2PCA [N-Term]	0.0479781	0.00643908	1	1	1	P05020	1	982.463	High	0.004138	0.02768	1.99
FALSE	High	AIAPVFGQKPY		0.0479781	0.00643908	1	1	1	P0ACA3	1	1190.66	High	0.004138	0.02776	1.82
FALSE	High	NKDGNKVDLY		0.0453064	0.00643908	1	1	1	P02931	1	1165.58	High	0.004138	0.02616	1.56
FALSE	High	STKEELY	1x2PCA [N-Term]	0.0458869	0.00643908	1	1	1	Q9JMT8	1	958.452	High	0.004138	0.0265	1.72
FALSE	High	SGMAKQY	1x2PCA [N-Term]	0.0489032	0.00696823	1	1	1	P0A6M8	0	873.392	High	0.004458	0.02836	1.84
FALSE	High	GEPGTNGQHAF	1x2PCA [N-Term]	0.0485929	0.00696823	1	1	1	P0A6T1	0	1203.52	High	0.004138	0.02802	1.67
FALSE	High	ILTADHGCDPTW	1xCarbamidomethyl [C8]; 1x2PCA [N-Term]	0.0485929	0.00696823	1	1	1	P0A6K6	1	1474.64	High	0.004138	0.02815	1.25
FALSE	High	MSNVPAEL	1x2PCA [N-Term]	0.0485929	0.00696823	1	1	1	P0A6T9	0	949.445	High	0.004138	0.02809	1.27
FALSE	High	IRGTNASHVL	1x2PCA [N-Term]	0.0489032	0.00696823	1	1	1	P06129	0	1156.62	High	0.004458	0.02824	1.39
FALSE	High	AVLVAMVAF	1x2PCA [N-Term]	0.0485929	0.00696823	1	1	1	P0AA82	1	1009.55	High	0.004246	0.02817	1.14
FALSE	High	MFNSDNL	1x2PCA [N-Term]	0.0485929	0.00696823	1	1	1	P0AET8	1	929.382	High	0.004138	0.02813	1.48
FALSE	High	VAAGVDVL	1x2PCA [N-Term]	0.0489032	0.00696823	1	1	1	P0ADG7	0	832.456	High	0.004458	0.02832	1
FALSE	High	AAIDLGSNSF	1x2PCA [N-Term]	0.0489032	0.00696823	1	1	1	P25552	1	1083.51	High	0.004458	0.02824	1.51
FALSE	High	FEKVIF	1x2PCA [N-Term]	0.0495299	0.00730822	1	1	1	P0A8V2	1	871.471	High	0.004659	0.02865	1.39
FALSE	High	TGSQGTF	1x2PCA [N-Term]	0.0492155	0.00730822	1	1	2	P0AGE9	0	786.342	High	0.004659	0.02842	2.01
FALSE	High	DMVINGY	1x2PCA [N-Term]	0.0495299	0.00730822	1	1	1	P21889	0	900.392	High	0.004659	0.02866	1.78
FALSE	High	TADYIDY	1x2PCA [N-Term]	0.0492155	0.00730822	1	1	2	P25553	1	949.394	High	0.004659	0.02849	1.8
FALSE	High	TLQHDDAIAAY	1x2PCA [N-Term]	0.0492155	0.00730822	1	1	1	P30126	1	1306.61	High	0.004565	0.0284	1.31
FALSE	High	KSAKDYPSAL	1x2PCA [N-Term]	0.0492155	0.00730822	1	1	1	P0ACI6	1	1168.6	High	0.004458	0.02836	1.35
FALSE	High	EGVELLAY	1x2PCA [N-Term]	0.0492155	0.00730822	1	1	1	P0A9T4	2	982.488	High	0.004659	0.02846	1.62
FALSE	High	KGLVTRQL	1x2PCA [N-Term]	0.0498462	0.00730822	1	1	1	P22259	1	1003.6	High	0.004659	0.02882	1.81
FALSE	High	LEKTAQSVL	1x2PCA [N-Term]	0.0498462	0.00730822	1	1	1	P60240	1	1077.59	High	0.004659	0.02876	2.02
FALSE	High	KATQSW	1x2PCA [N-Term]	0.0492155	0.00730822	1	1	1	P0ABB0	0	809.394	High	0.004458	0.02836	2.16
FALSE	High	EKITKALA	1x2PCA [N-Term]	0.0492155	0.00730822	1	1	2	P04825	1	962.567	High	0.004565	0.02839	1.73
FALSE	High	ISAMEEKF		0.0492155	0.00730822	1	1	1	P0A7K2	0	954.46	High	0.004659	0.02842	2.17
FALSE	High	NLTPIEVAQAF	1x2PCA [N-Term]	0.0495299	0.00730822	1	1	1	P02919	1	1291.67	High	0.004659	0.02867	0.95
FALSE	High	GMQVALIDY	1x2PCA [N-Term]	0.0498462	0.00730822	1	1	1	P0A7E5	1	1098.53	High	0.004659	0.02874	1.41
FALSE	High	ALSKVL	1x2PCA [N-Term]	0.0498462	0.00730822	1	1	1	P06966	1	719.445	High	0.004659	0.02875	1.79
FALSE	High	SRFPEVPLF	1x2PCA [N-Term]	0.0501645	0.00748089	1	1	1	P22523	2	1180.61	High	0.004659	0.02896	1.54
FALSE	High	FRLPEQF	1x2PCA [N-Term]	0.0501645	0.00748089	1	1	1	P23839	2	1025.52	High	0.004764	0.029	2.1
FALSE	High	DSMIANY	1x2PCA [N-Term]	0.0501645	0.00748089	1	1	1	P15639	0	902.371	High	0.004764	0.02906	1.33
FALSE	High	FAIPGPVAEEY	1x2PCA [N-Term]	0.0501645	0.00748089	1	1	1	P05637	1	1281.61	High	0.004764	0.02908	1.44
FALSE	High	DRETGEIHY	1x2PCA [N-Term]	0.0501645	0.00748089	1	1	2	P0A9D8	0	1208.53	High	0.004659	0.02893	1.42
FALSE	High	VQLDPKTLL	1x2PCA [N-Term]	0.0511317	0.00762865	1	1	1	P21170	2	1115.65	High	0.004849	0.02965	1.2
FALSE	High	QLNVDERPL	1x2PCA [N-Term]	0.0517868	0.00762865	1	1	1	P0A8E1	1	1172.61	High	0.004849	0.02998	1.86
FALSE	High	VRQILPEANSQIVGF		0.0517868	0.00762865	1	1	1	P67910	1	1670.92	High	0.004849	0.03001	1.22
FALSE	High	TVRKISNGEGVERVF	1x2PCA [N-Term]	0.0517868	0.00762865	1	1	2	P0A7K6	0	1779.95	High	0.004849	0.02996	1.06
FALSE	High	ANIARGGY	1x2PCA [N-Term]	0.0517868	0.00762865	1	1	1	P27302	0	910.453	High	0.004849	0.03004	2.19
FALSE	High	LPNHNAGSY		0.0504849	0.00762865	1	1	1	P09158	1	972.453	High	0.004849	0.02925	1.58
FALSE	High	ALEGVQL	1x2PCA [N-Term]	0.0511317	0.00762865	1	1	1	P04036	1	818.441	High	0.004849	0.0295	1.6
FALSE	High	ITVARPY	1x2PCA [N-Term]	0.0517868	0.00762865	1	1	1	P0ABA4	0	908.499	High	0.004849	0.02995	1.96
FALSE	High	EGYGPGGTAIMIECL	1xCarbamidomethyl [C14]; 1xOxidation [M11]; 1x2PCA [N-Term]	0.0514582	0.00762865	1	1	1	P0A8A0	1	1672.73	High	0.004849	0.02969	1.04
FALSE	High	NKEPIIEY		0.0517868	0.00762865	1	1	1	P36683	0	1005.53	High	0.004849	0.02985	1.61
FALSE	High	IDLVCY	1xCarbamidomethyl [C5]; 1x2PCA [N-Term]	0.0508073	0.00762865	1	1	1	P0AFG3	1	871.402	High	0.004849	0.02946	1.31
FALSE	High	RIIPVTAF	1x2PCA [N-Term]	0.0511317	0.00762865	1	1	1	P75849	0	1005.59	High	0.004849	0.02952	1.57
FALSE	High	FLQQRGAQ	1x2PCA [N-Term]	0.0504849	0.00762865	1	1	1	P31802	2	1036.53	High	0.004764	0.02911	2.25
FALSE	High	RAAVLPANL		0.0514582	0.00762865	1	1	1	P00350	1	924.563	High	0.004849	0.02978	1.84
FALSE	High	QPQDATTNPSLIL		0.0508073	0.00762865	1	1	1	P0A870	1	1397.73	High	0.004849	0.02932	1.77
FALSE	High	IRVASKL	1x2PCA [N-Term]	0.0517868	0.00762865	1	1	1	P0A6F5	0	875.546	High	0.004849	0.02998	1.94
FALSE	High	VLQVAPEDCTGCNL	2xCarbamidomethyl [C9; C12]; 1x2PCA [N-Term]	0.0504849	0.00762865	1	1	1	P52647	1	1664.74	High	0.004849	0.02913	1.22
FALSE	High	ESRLPGILEL	1x2PCA [N-Term]	0.0514582	0.00762865	1	1	1	P0AC41	2	1215.67	High	0.004849	0.0297	0.94
FALSE	High	RVTVKDAIAADQLF	1x2PCA [N-Term]	0.0517868	0.00762865	1	1	1	P0AES6	1	1635.89	High	0.004849	0.02995	1.33
FALSE	High	LAEAGY	1x2PCA [N-Term]	0.0504849	0.00762865	1	1	1	P23843	1	712.33	High	0.004764	0.0291	1.4
FALSE	High	NLDAVKTVGRVSAY	1x2PCA [N-Term]	0.0517868	0.00762865	1	1	1	P33363	1	1581.84	High	0.004849	0.02999	1.22
FALSE	High	KSTVEAIW	1x2PCA [N-Term]	0.0511317	0.00762865	1	1	1	P00963	0	1022.53	High	0.004849	0.02959	1.78
FALSE	High	ASMLERMYL	1x2PCA [N-Term]	0.0504849	0.00762865	1	1	1	P07012	2	1202.57	High	0.004849	0.02928	1.62
FALSE	High	QQIGDAAW	1x2PCA [N-Term]	0.0527852	0.00775591	1	1	1	P33014	0	977.448	High	0.004925	0.0306	1.45
FALSE	High	QLKPGESAF	1x2PCA [N-Term]	0.0527852	0.00775591	1	1	1	P00946	1	1065.54	High	0.004925	0.03058	1.83
FALSE	High	TKEQVL	1x2PCA [N-Term]	0.0538026	0.00775591	1	2	1	P00509	0	806.441	High	0.004925	0.03104	1.43
FALSE	High	QNFTEVEPALAY		0.0524503	0.00775591	1	1	1	P15640	2	1381.66	High	0.004925	0.03032	2.36
FALSE	High	LINRDWL	1x2PCA [N-Term]	0.0534613	0.00775591	1	1	1	P0A915	2	1018.55	High	0.004925	0.03092	1.66
FALSE	High	VRENKDFVPY	1x2PCA [N-Term]	0.0531222	0.00775591	1	1	1	P00864	1	1355.67	High	0.004925	0.03063	1.13
FALSE	High	SVVKANAY	1x2PCA [N-Term]	0.0534613	0.00775591	1	1	1	P29012	0	940.489	High	0.004925	0.03098	1.75
FALSE	High	ALRPGMLIGAL	1x2PCA [N-Term]	0.0521175	0.00775591	1	1	1	P28248	2	1200.69	High	0.004849	0.03009	1.33
FALSE	High	RAGKANISDSY	1x2PCA [N-Term]	0.0531222	0.00775591	1	1	1	P0A832	0	1270.62	High	0.004925	0.03079	1.28
FALSE	High	AATQVDGQRKDF		0.0534613	0.00775591	1	1	1	P00956	0	1335.67	High	0.004925	0.03093	1.74
FALSE	High	AASAIKEAKKY	1x2PCA [N-Term]	0.0534613	0.00775591	1	1	1	P23721	0	1268.7	High	0.004925	0.03083	1.24
FALSE	High	KSATELLAY	1x2PCA [N-Term]	0.0541461	0.00775591	1	1	1	P16095	2	1084.57	High	0.004925	0.03124	1.3
FALSE	High	QNIAQSIAY	1x2PCA [N-Term]	0.0531222	0.00775591	1	1	1	P0AG30	0	1096.54	High	0.004925	0.03067	1.41
FALSE	High	YMLKGRDF	1x2PCA [N-Term]	0.0527852	0.00775591	1	1	1	P0ABJ9	2	1118.55	High	0.004925	0.0306	2.17
FALSE	High	QETTRVL	1x2PCA [N-Term]	0.0524503	0.00775591	1	1	1	P0A8T7	0	935.494	High	0.004925	0.03025	1.48
FALSE	High	LKDNLTY	1x2PCA [N-Term]	0.0521175	0.00775591	1	1	1	P23256	2	955.488	High	0.004925	0.03016	1.97
FALSE	High	GRGISLL	1x2PCA [N-Term]	0.0527852	0.00775591	1	1	1	P0A9A6	1	804.473	High	0.004925	0.03062	1.82
FALSE	High	RTPSPDAKAF		0.0524503	0.00775591	1	1	1	P0ABD8	0	1089.57	High	0.004925	0.03037	1.22
FALSE	High	DAIRPVFF	1x2PCA [N-Term]	0.0531222	0.00775591	1	1	1	P0A9Q9	1	1053.55	High	0.004925	0.03074	1.41
FALSE	High	TRPAVEAGEKL	1x2PCA [N-Term]	0.0521175	0.00775591	1	1	1	P0A9K3	0	1259.67	High	0.004925	0.03022	2.47
FALSE	High	KFYDVL	1x2PCA [N-Term]	0.0538026	0.00775591	1	1	1	P0AGD7	2	873.45	High	0.004925	0.03115	1.15
FALSE	High	GVTDLRSFF	1x2PCA [N-Term]	0.0534613	0.00775591	1	1	1	P08312	2	1130.56	High	0.004925	0.03084	1.54
FALSE	High	KGQAETNKIL	1x2PCA [N-Term]	0.0534613	0.00775591	1	1	1	P0A9Q9	0	1190.65	High	0.004925	0.03092	1.32
FALSE	High	ASMLERMY	1xOxidation [M3]; 1x2PCA [N-Term]	0.0541461	0.00775591	1	1	1	P07012	1	1105.48	High	0.004925	0.03123	1.27
FALSE	High	VKILSN	1x2PCA [N-Term]	0.0538026	0.00775591	1	1	1	P0ABZ6	1	762.451	High	0.004925	0.03115	1.96
FALSE	High	LVETVQML	1x2PCA [N-Term]	0.0541461	0.00775591	1	1	2	P31057	1	1021.54	High	0.004925	0.03129	1.13
FALSE	High	GRGPVGGNY		0.0538026	0.00775591	1	1	1	P75793	0	876.432	High	0.004925	0.03107	2.08
FALSE	High	SAVVADSRGVTVDKMTEL	1xOxidation [M15]; 1x2PCA [N-Term]	0.0541461	0.00775591	1	1	1	P0A7J3	0	1982.99	High	0.004925	0.03126	1.48
FALSE	High	SDRVNASTL		0.0541461	0.00775591	1	1	1	P00961	0	962.49	High	0.004925	0.03136	1.73
FALSE	High	KANEAY	1x2PCA [N-Term]	0.0524503	0.00775591	1	1	2	P0AB71	0	784.362	High	0.004925	0.03038	1.84
FALSE	High	FVFHDAY	1x2PCA [N-Term]	0.0538026	0.00775591	1	1	1	P39172	2	987.436	High	0.004925	0.03109	1.82
FALSE	High	FMSQAAAKHF	1xOxidation [M2]	0.0534613	0.00775591	1	1	1	P37769	1	1153.55	High	0.004925	0.03099	1.85
FALSE	High	AQQQADALL	1x2PCA [N-Term]	0.0527852	0.00775591	1	1	1	P76027	1	1046.53	High	0.004925	0.03059	0.76
FALSE	High	SGRTPAIPY	1x2PCA [N-Term]	0.0541461	0.00775591	1	1	1	P0A6J5	0	1050.54	High	0.004925	0.03127	1.77
FALSE	High	VEPNPIPVKW	1x2PCA [N-Term]	0.0534613	0.00775591	1	1	1	P0A6L2	0	1267.68	High	0.004925	0.031	1.87
FALSE	High	VDPLSRAMY	1x2PCA [N-Term]	0.0524503	0.00775591	1	1	1	P18004	1	1140.55	High	0.004925	0.03038	1.8
FALSE	High	VDRSEKAEAAAE	1x2PCA [N-Term]	0.0541461	0.00775591	1	1	1	P0AG44	0	1364.64	High	0.004925	0.03134	1.62
FALSE	High	TRLGGMVW	1xOxidation [M6]; 1x2PCA [N-Term]	0.0548395	0.00791357	1	1	1	P0A910	1	1024.5	High	0.005015	0.03163	1.33
FALSE	High	LAEQKDVLSTIL	1x2PCA [N-Term]	0.0544917	0.00791357	1	1	2	P0ACY9	2	1418.79	High	0.005015	0.03158	1.24
FALSE	High	AAIFHQNTTMLMAGW	2xOxidation [M10; M12]; 1x2PCA [N-Term]	0.0551896	0.00791357	1	1	1	P20099	2	1812.82	High	0.005015	0.032	0.82
FALSE	High	AVGNGRIL	1x2PCA [N-Term]	0.0551896	0.00791357	1	1	1	P0A6F9	0	888.505	High	0.005015	0.03197	1.92
FALSE	High	VLGLPTGGTPMTTY	1xOxidation [M11]; 1x2PCA [N-Term]	0.0544917	0.00791357	1	1	2	P0A759	2	1512.74	High	0.005015	0.03151	1.18
FALSE	High	KADCLLY	1xCarbamidomethyl [C4]; 1x2PCA [N-Term]	0.0548395	0.00791357	1	1	1	P27306	2	971.465	High	0.005015	0.03169	1.73
FALSE	High	AMPDLMADMY	1x2PCA [N-Term]	0.0548395	0.00791357	1	1	1	P37330	1	1246.49	High	0.005015	0.03172	1.04
FALSE	High	EKPLNVY	1x2PCA [N-Term]	0.0544917	0.00791357	1	1	1	P67910	1	951.493	High	0.004925	0.03143	1.9
FALSE	High	RGEPSEGML	1x2PCA [N-Term]	0.0544917	0.00791357	1	1	1	P07395	0	1064.48	High	0.005015	0.03151	1.45
FALSE	High	RDQLEGKTF		0.0544917	0.00791357	1	1	1	P77718	1	1093.56	High	0.004925	0.03146	1.66
FALSE	High	CPAIHEY	1xCarbamidomethyl [C1]	0.0548395	0.00791357	1	1	1	P69922	0	889.387	High	0.005015	0.03163	1.35
FALSE	High	AIGEVLPTAVANSSL	1x2PCA [N-Term]	0.0544917	0.00791357	1	1	1	P0ABJ9	1	1530.82	High	0.005015	0.03152	1.65
FALSE	High	RKEADGTY	1x2PCA [N-Term]	0.0548395	0.00791357	1	1	1	P0A6T9	0	1028.48	High	0.005015	0.03177	1.52
FALSE	High	MRLLPL	1x2PCA [N-Term]	0.0544917	0.00791357	1	1	1	P0A901	2	831.491	High	0.005015	0.03153	1.36
FALSE	High	SRWPGPVTF	1x2PCA [N-Term]	0.0588135	0.00818766	1	1	1	P45748	1	1135.57	High	0.005178	0.03405	1.55
FALSE	High	IAIETDY	1x2PCA [N-Term]	0.0566119	0.00818766	1	1	1	P39384	0	913.43	High	0.005178	0.03284	1.31
FALSE	High	HYNPITNTF	1x2PCA [N-Term]	0.0588135	0.00818766	1	1	1	P17993	1	1195.55	High	0.005178	0.03409	1.6
FALSE	High	HQMTAPL	1xOxidation [M3]; 1x2PCA [N-Term]	0.0577024	0.00818766	1	1	1	P69441	0	902.419	High	0.005178	0.03346	1.25
FALSE	High	LVAPPLEATY	1x2PCA [N-Term]	0.0569731	0.00818766	1	1	1	P76541	2	1162.61	High	0.005178	0.03292	1.31
FALSE	High	SINEGNY	1x2PCA [N-Term]	0.0577024	0.00818766	1	1	1	P0A993	0	885.374	High	0.005178	0.03342	1.51
FALSE	High	QIKPEQY	1x2PCA [N-Term]	0.0584408	0.00818766	1	1	1	P24232	0	994.499	High	0.005178	0.03381	1.93
FALSE	High	NIQQMLEIL	1x2PCA [N-Term]	0.0584408	0.00818766	1	1	1	P0AB52	1	1190.62	High	0.005178	0.03393	0.89
FALSE	High	AIANKF	1x2PCA [N-Term]	0.0558963	0.00818766	1	1	1	P15078	0	752.409	High	0.005178	0.03242	1.65
FALSE	High	VIPPELAY	1x2PCA [N-Term]	0.0555418	0.00818766	1	1	1	P45523	1	990.529	High	0.005178	0.03216	1.45
FALSE	High	RVDPTNDRL	1x2PCA [N-Term]	0.0588135	0.00818766	1	1	1	P0A8V2	0	1174.6	High	0.005178	0.0341	1.44
FALSE	High	AACGERF	1xCarbamidomethyl [C3]; 1x2PCA [N-Term]	0.0577024	0.00818766	1	1	2	P0AC69	0	899.383	High	0.005178	0.03334	1.91
FALSE	High	IGARSVL	1x2PCA [N-Term]	0.0558963	0.00818766	1	1	1	P38135	0	804.473	High	0.005178	0.0323	1.94
FALSE	High	GSFADF	1x2PCA [N-Term]	0.0566119	0.00818766	1	1	1	P0AGD3	1	732.299	High	0.005178	0.0327	1.3
FALSE	High	TTALAQDQADGY	1x2PCA [N-Term]	0.0588135	0.00818766	1	1	1	P0ACI0	1	1342.59	High	0.005178	0.03414	1.16
FALSE	High	AAQVGGIGIAPGANIGDECALF	1xCarbamidomethyl [C19]	0.0566119	0.00818766	1	1	1	P08200	1	2101.04	High	0.005178	0.03273	1.31
FALSE	High	GFTNNDGVSAL	1x2PCA [N-Term]	0.0566119	0.00818766	1	1	1	P69786	1	1183.54	High	0.005178	0.0327	1.54
FALSE	High	IFGPPGLGKTTL	1x2PCA [N-Term]	0.0577024	0.00818766	1	1	1	P0A812	2	1289.73	High	0.005178	0.03331	1.19
FALSE	High	MFEPMEL	1x2PCA [N-Term]	0.0588135	0.00818766	1	1	1	P0A9A6	1	985.416	High	0.005178	0.03394	1.42
FALSE	High	ELEGPSRVLL	1x2PCA [N-Term]	0.0555418	0.00818766	1	1	1	P30011	2	1201.66	High	0.005015	0.03206	1.8
FALSE	High	EKETGKPIY		0.056253	0.00818766	1	1	1	P0A6F3	0	1064.56	High	0.005178	0.03265	1.26
FALSE	High	GIEKPY	1x2PCA [N-Term]	0.0558963	0.00818766	1	1	1	P0AB89	0	795.404	High	0.005178	0.03243	1.35
FALSE	High	LEAPRGML	1x2PCA [N-Term]	0.0566119	0.00818766	1	1	1	P0ACE0	1	975.508	High	0.005178	0.03282	1.95
FALSE	High	TFKPEEW	1x2PCA [N-Term]	0.056253	0.00818766	1	1	1	P33599	1	1025.47	High	0.005178	0.03255	1.44
FALSE	High	GIPASDVEGVATF	1x2PCA [N-Term]	0.0555418	0.00818766	1	1	1	P0AFD1	0	1351.65	High	0.005015	0.03207	1.79
FALSE	High	DQVIPAADKDIVKVF	1x2PCA [N-Term]	0.0569731	0.00818766	1	1	1	P0A9P0	0	1746.94	High	0.005178	0.03295	1.14
FALSE	High	LVVTGVF	1x2PCA [N-Term]	0.056253	0.00818766	1	1	1	C1P609	1	823.471	High	0.005178	0.03246	1.83
FALSE	High	EALLEDE	1x2PCA [N-Term]	0.0588135	0.00818766	1	1	1	P0A6T9	2	907.404	High	0.005178	0.03395	1.95
FALSE	High	AEVASDGSEAFPF	1x2PCA [N-Term]	0.0588135	0.00818766	1	1	1	P40874	1	1415.61	High	0.005178	0.034	1.37
FALSE	High	EAFFTEHNATF	1x2PCA [N-Term]	0.0584408	0.00818766	1	1	1	P0AF93	2	1402.61	High	0.005178	0.03386	1.35
FALSE	High	SISHKQML	1x2PCA [N-Term]	0.0584408	0.00818766	1	1	1	P32721	0	1032.53	High	0.005178	0.03394	1.14
FALSE	High	DVAVGANDAY	1x2PCA [N-Term]	0.0558963	0.00818766	1	1	1	P0A9K9	0	1083.47	High	0.005178	0.03239	2.11
FALSE	High	LGVAIGGSLGGW	1x2PCA [N-Term]	0.0584408	0.00818766	1	1	1	P77726	2	1175.62	High	0.005178	0.03381	1.72
FALSE	High	IVEKQHEF		0.0580704	0.00818766	1	1	1	P0A993	0	1029.54	High	0.005178	0.03371	1.35
FALSE	High	ENAEGDRTTPSIIAY		0.0584408	0.00818766	1	1	1	P0A6Y8	0	1636.78	High	0.005178	0.03374	1.65
FALSE	High	SLEPDAAF	1x2PCA [N-Term]	0.0580704	0.00818766	1	1	2	P0AEM0	1	938.425	High	0.005178	0.03367	1.3
FALSE	High	TTGELHL	1x2PCA [N-Term]	0.0566119	0.00818766	1	1	1	P51981	1	859.431	High	0.005178	0.03285	1.24
FALSE	High	GLRPSIAY		0.0577024	0.00818766	1	1	1	P02931	1	876.494	High	0.005178	0.03341	2.1
FALSE	High	SAIEEGNY	1x2PCA [N-Term]	0.0558963	0.00818766	1	1	1	P0A8V2	0	971.41	High	0.005178	0.03244	1.51
FALSE	High	KEAKAGF	1x2PCA [N-Term]	0.0566119	0.00818766	1	1	1	P0AF18	0	839.441	High	0.005178	0.03282	1.5
FALSE	High	YYNCAPAHTTY	1xCarbamidomethyl [C4]	0.0569731	0.00818766	1	1	1	Q46938	2	1360.56	High	0.005178	0.03289	1.62
FALSE	High	VRPGIILY	1x2PCA [N-Term]	0.0558963	0.00818766	1	2	1	P29012	1	1019.6	High	0.005178	0.03226	1.49
FALSE	High	ANVGVEQIF	1x2PCA [N-Term]	0.056253	0.00818766	1	1	1	P33644	0	1065.54	High	0.005178	0.03246	1.12
FALSE	High	RNTDFF	1x2PCA [N-Term]	0.0577024	0.00818766	1	3	1	P06996	1	888.4	High	0.005178	0.0335	1.08
FALSE	High	ANKAQNF	1x2PCA [N-Term]	0.056253	0.00818766	1	1	2	P06996	0	881.426	High	0.005178	0.03245	2.35
FALSE	High	IREFPDA	1x2PCA [N-Term]	0.0569731	0.00818766	1	1	2	P0A993	1	936.457	High	0.005178	0.03295	1.92
FALSE	High	KIVGTKML		0.0584408	0.00818766	1	1	1	P0A763	0	889.554	High	0.005178	0.03394	1.85
FALSE	High	RNEPDAVAEKL		0.0577024	0.00818766	1	1	1	P0A8L1	0	1241.65	High	0.005178	0.03338	1.24
FALSE	High	PIGCKVTL	1xCarbamidomethyl [C4]; 1x2PCA [N-Term]	0.056253	0.00818766	1	1	1	P62399	0	976.528	High	0.005178	0.03258	1.74
FALSE	High	KVKAGQNAMDATVL	1x2PCA [N-Term]	0.0577024	0.00818766	1	1	2	P45577	0	1534.8	High	0.005178	0.03332	0.94
FALSE	High	AVSRPKVIF	1x2PCA [N-Term]	0.0584408	0.00818766	1	1	1	P32132	0	1105.65	High	0.005178	0.03379	1.49
FALSE	High	QAVADATL	1x2PCA [N-Term]	0.0569731	0.00818766	1	1	1	P67910	0	877.441	High	0.005178	0.03303	1.36
FALSE	High	TLDGATF	1x2PCA [N-Term]	0.0588135	0.00818766	1	1	1	P04128	1	813.378	High	0.005178	0.03413	1.29
FALSE	High	IQAQRDY		0.0588135	0.00818766	1	1	1	P00350	0	893.448	High	0.005178	0.03407	1.78
FALSE	High	AMDCAASEFY	1xCarbamidomethyl [C4]; 1xOxidation [M2]; 1x2PCA [N-Term]	0.0555418	0.00818766	1	1	1	P0A6P9	1	1269.46	High	0.005015	0.03206	1.07
FALSE	High	ARLAEF	1x2PCA [N-Term]	0.0599456	0.00833363	1	1	1	P0AC13	1	795.415	High	0.005263	0.03473	1.65
FALSE	High	DLRPSAW	1x2PCA [N-Term]	0.0595659	0.00833363	1	1	1	P33136	1	933.458	High	0.005263	0.03458	1.85
FALSE	High	ATPATGVVPPSIAY	1x2PCA [N-Term]	0.0591885	0.00833363	1	1	1	P75797	0	1432.75	High	0.005263	0.03438	1.36
FALSE	High	ASIMQQY	1xOxidation [M4]; 1x2PCA [N-Term]	0.0591885	0.00833363	1	1	1	P0A712	0	945.413	High	0.005178	0.03424	1.45
FALSE	High	ANRTIW	1x2PCA [N-Term]	0.0591885	0.00833363	1	1	1	P75793	0	849.437	High	0.005178	0.03429	2.02
FALSE	High	ASIMQQY	1x2PCA [N-Term]	0.0595659	0.00833363	1	1	2	P0A712	0	929.419	High	0.005263	0.03446	1.75
FALSE	High	RIGTTGAIQPHINVGDVL	1x2PCA [N-Term]	0.0603277	0.00833363	1	1	1	P12758	0	1950.06	High	0.005263	0.03486	1.44
FALSE	High	ARLESGY	1x2PCA [N-Term]	0.0595659	0.00833363	1	1	1	P0AAQ2	1	884.426	High	0.005263	0.03455	1.73
FALSE	High	EGARKAL	1x2PCA [N-Term]	0.0603277	0.00833363	1	1	1	P31979	0	833.463	High	0.005263	0.03498	1.7
FALSE	High	GGKLTTY	1x2PCA [N-Term]	0.0599456	0.00833363	1	1	1	P13035	1	828.425	High	0.005263	0.03467	1.8
FALSE	High	LFPPGEIHHY	1x2PCA [N-Term]	0.0591885	0.00833363	1	1	1	P0A9E0	2	1298.63	High	0.005178	0.03422	1.92
FALSE	High	MTQQPQAKY	1xOxidation [M1]	0.0595659	0.00833363	1	1	1	P04825	0	1110.52	High	0.005263	0.03446	1.29
FALSE	High	KSLVNTY	1x2PCA [N-Term]	0.0603277	0.00833363	1	1	1	P15288	1	913.478	High	0.005263	0.03488	1.94
FALSE	High	HLHDTL	1x2PCA [N-Term]	0.0595659	0.00833363	1	1	2	P0A6A3	1	824.405	High	0.005263	0.03457	1.74
FALSE	High	MKKGTVL	1x2PCA [N-Term]	0.0603277	0.00833363	1	1	1	P04982	0	865.496	High	0.005263	0.03497	1.06
FALSE	High	TRKSIEIEY	1x2PCA [N-Term]	0.0599456	0.00833363	1	1	2	P75793	0	1227.64	High	0.005263	0.03469	1.17
FALSE	High	IKDHPIYY	1x2PCA [N-Term]	0.0595659	0.00833363	2	2	1	P0AC33; P14407	1	1137.57	High	0.005263	0.03442	1.47
FALSE	High	DLGDIIGARGTLF	1x2PCA [N-Term]	0.0603277	0.00833363	1	1	1	P0A8N5	2	1436.75	High	0.005263	0.03494	1.44
FALSE	High	ITEVAW	1x2PCA [N-Term]	0.0591885	0.00833363	1	1	2	P22259	0	807.404	High	0.005178	0.03423	1.1
FALSE	High	NSGMVSRY	1xOxidation [M4]; 1x2PCA [N-Term]	0.0595659	0.00833363	1	1	1	P17169	0	1018.44	High	0.005263	0.03455	1.8
FALSE	High	NVRSTGW	1x2PCA [N-Term]	0.0607122	0.00847858	1	1	1	P0A927	0	908.437	High	0.005263	0.03508	2.06
FALSE	High	MVIGRPVTQSVDPAQTL	1x2PCA [N-Term]	0.061099	0.00847858	1	1	1	P08244	0	1900.99	High	0.005347	0.03543	1.2
FALSE	High	EHTCPTGRTIY	1xCarbamidomethyl [C4]; 1x2PCA [N-Term]	0.0607122	0.00847858	1	1	1	P60240	0	1423.64	High	0.005347	0.03521	1.11
FALSE	High	VAEVLALAS	1x2PCA [N-Term]	0.0607122	0.00847858	1	1	2	P22564	2	961.535	High	0.005347	0.03521	1.3
FALSE	High	SMVDLLTEAKSF	1x2PCA [N-Term]	0.0614883	0.00847858	1	1	1	P14565	2	1429.7	High	0.005347	0.03551	1.47
FALSE	High	LALVETY	1x2PCA [N-Term]	0.0614883	0.00847858	1	1	1	P45425	2	897.472	High	0.005347	0.0356	1.61
FALSE	High	KAVGPY	1x2PCA [N-Term]	0.0618799	0.00847858	1	1	2	P0A953	0	723.382	High	0.005347	0.0358	1.51
FALSE	High	EKQGYF	1x2PCA [N-Term]	0.0607122	0.00847858	1	1	1	P07118	1	860.394	High	0.005263	0.03509	1.69
FALSE	High	RQFPNIDNAY	1x2PCA [N-Term]	0.0618799	0.00847858	1	1	1	P0AEQ3	1	1326.62	High	0.005347	0.03593	1.52
FALSE	High	ADKLATF	1x2PCA [N-Term]	0.0607122	0.00847858	1	1	1	P76536	1	854.441	High	0.005347	0.03522	1.83
FALSE	High	EGIERW	1x2PCA [N-Term]	0.0607122	0.00847858	1	1	1	P25524	0	878.415	High	0.005347	0.03512	1.56
FALSE	High	ADNLDSDF	1x2PCA [N-Term]	0.061099	0.00847858	1	1	1	P0A7V3	1	985.39	High	0.005347	0.03532	1.3
FALSE	High	ELNYVAL	1x2PCA [N-Term]	0.061099	0.00847858	1	1	1	P0A836	2	910.467	High	0.005347	0.03546	1.66
FALSE	High	VKAASEF	1x2PCA [N-Term]	0.0607122	0.00847858	1	1	1	P0A7E5	0	840.425	High	0.005347	0.03523	1.89
FALSE	High	QGEYVAGL	1x2PCA [N-Term]	0.0618799	0.00847858	1	1	1	P0A8G6	1	925.441	High	0.005347	0.03582	1.98
FALSE	High	THGTSQQRY	1x2PCA [N-Term]	0.0614883	0.00847858	1	1	1	P64429	0	1166.53	High	0.005347	0.03568	1.01
FALSE	High	YTVKEF	1x2PCA [N-Term]	0.061099	0.00847858	1	1	1	P00350	1	875.43	High	0.005347	0.03537	2.33
FALSE	High	CSVNGPQFY	1xCarbamidomethyl [C1]; 1x2PCA [N-Term]	0.061099	0.00847858	1	1	1	P05020	1	1160.48	High	0.005347	0.03549	1.37
FALSE	High	SSLPRIEQIF	1x2PCA [N-Term]	0.0614883	0.00847858	1	1	1	P09831	1	1278.68	High	0.005347	0.03556	1.28
FALSE	High	ENDLRF	1x2PCA [N-Term]	0.0614883	0.00847858	1	1	1	P08312	1	882.41	High	0.005347	0.03561	1.76
FALSE	High	AFSEINQQLY	1x2PCA [N-Term]	0.062274	0.00881267	1	1	1	P15034	2	1301.62	High	0.005447	0.0361	0.96
FALSE	High	AIYHAHQRHVF	1x2PCA [N-Term]	0.062274	0.00881267	1	1	1	P33224	1	1467.74	High	0.005447	0.0361	1.48
FALSE	High	GEGINFY	1x2PCA [N-Term]	0.062274	0.00881267	1	1	1	P0A7G6	1	888.389	High	0.005549	0.03618	1.36
FALSE	High	NLVEDVF	1x2PCA [N-Term]	0.062274	0.00881267	1	1	1	P06626	1	924.446	High	0.005447	0.03611	1.4
FALSE	High	ADAVKVTL		0.062274	0.00881267	1	1	1	P0A6F5	0	816.483	High	0.005447	0.03609	1.37
FALSE	High	NDAGISNDRIL	1x2PCA [N-Term]	0.062274	0.00881267	1	1	1	P0A870	0	1276.63	High	0.005447	0.03607	1.41
FALSE	High	ANAAERLL	1x2PCA [N-Term]	0.062274	0.00881267	1	1	1	P0ACY3	1	946.51	High	0.005447	0.03606	2.08
FALSE	High	VTGHSY	1x2PCA [N-Term]	0.062274	0.00881267	1	1	1	P27550	0	752.336	High	0.005347	0.03599	1.18
FALSE	High	TKCDSCGQVLY	2xCarbamidomethyl [C3; C6]; 1x2PCA [N-Term]	0.062274	0.00881267	1	1	1	P0A9Q5	1	1419.6	High	0.005347	0.036	0.97
FALSE	High	IEINPL	1x2PCA [N-Term]	0.063471	0.00896765	1	1	3	P0A836	0	787.435	High	0.005641	0.03689	1.12
FALSE	High	FGTSDMEY	1x2PCA [N-Term]	0.0626706	0.00896765	1	1	1	P0A6K6	1	1038.39	High	0.005549	0.03626	1.22
FALSE	High	VLECVPVEL	1xCarbamidomethyl [C4]; 1x2PCA [N-Term]	0.0626706	0.00896765	1	1	1	P31057	1	1146.59	High	0.005549	0.03621	1.66
FALSE	High	IHSGELF	1x2PCA [N-Term]	0.0626706	0.00896765	1	1	1	P21165	1	891.436	High	0.005641	0.0364	1.27
FALSE	High	SIVNQAL	1x2PCA [N-Term]	0.0626706	0.00896765	1	1	1	P0A8T7	0	833.452	High	0.005549	0.03622	1.45
FALSE	High	RIEVATPL	1x2PCA [N-Term]	0.0626706	0.00896765	1	1	1	P0A7B1	0	987.562	High	0.005549	0.03637	1.3
FALSE	High	LAQPEIANNPELY	1x2PCA [N-Term]	0.0630696	0.00896765	1	1	1	P77804	2	1560.77	High	0.005641	0.03645	1
FALSE	High	SHLNTGRPY	1x2PCA [N-Term]	0.0626706	0.00896765	1	1	1	P33363	1	1133.55	High	0.005641	0.03642	1.63
FALSE	High	RSTQPNLSVRY		0.0626706	0.00896765	1	1	1	P75793	1	1320.7	High	0.005641	0.0364	2.96
FALSE	High	KQTSGDLY		0.063471	0.00896765	1	1	1	P0A6L4	1	911.447	High	0.005641	0.03687	1.7
FALSE	High	YPGQERY		0.0630696	0.00896765	1	1	1	P12758	1	912.421	High	0.005641	0.03656	1.89
FALSE	High	IVKVPY	1x2PCA [N-Term]	0.0626706	0.00896765	1	1	2	P0ACY3	0	807.476	High	0.005641	0.03642	1.35
FALSE	High	FVIKPSAW	1x2PCA [N-Term]	0.0638749	0.00913463	1	1	1	P41069	1	1036.56	High	0.005641	0.03694	1.68
FALSE	High	AAPAKYPY	1x2PCA [N-Term]	0.0638749	0.00913463	1	1	1	P21165	1	969.483	High	0.005641	0.03702	1.14
FALSE	High	KIVKVY	1x2PCA [N-Term]	0.0638749	0.00913463	1	1	1	P0A8V2	0	838.518	High	0.005641	0.03705	1.83
FALSE	High	NNGQNPPAREHL	1x2PCA [N-Term]	0.0638749	0.00913463	1	1	1	P07014	0	1435.68	High	0.005641	0.03711	1.52
FALSE	High	SVFGNSALY	1x2PCA [N-Term]	0.0646902	0.0092805	1	1	1	P0ABC9	2	1046.49	High	0.005815	0.03747	1.22
FALSE	High	LGFEQTF	1x2PCA [N-Term]	0.0655156	0.0092805	1	1	1	P00370	2	930.436	High	0.005815	0.03801	1.31
FALSE	High	EFINELPY	1x2PCA [N-Term]	0.0655156	0.0092805	1	1	1	P0ACA1	2	1113.53	High	0.005815	0.03795	0.9
FALSE	High	AQVKDSSGRTAW	1x2PCA [N-Term]	0.0651016	0.0092805	1	1	1	P0ADT8	0	1394.68	High	0.005815	0.03763	1.84
FALSE	High	GFNDIF	1x2PCA [N-Term]	0.0651016	0.0092805	1	1	1	P63224	1	801.357	High	0.005815	0.03781	1.36
FALSE	High	GAGVTGIAL	1x2PCA [N-Term]	0.0655156	0.0092805	1	1	1	P16429	0	847.467	High	0.005815	0.03789	1.86
FALSE	High	SVEKGWLPL		0.0655156	0.0092805	1	1	1	P00509	2	1028.58	High	0.005815	0.03803	1.83
FALSE	High	MKPSVILY	1x2PCA [N-Term]	0.0651016	0.0092805	1	1	1	P37666	1	1039.56	High	0.005815	0.03781	1.73
FALSE	High	SARGVELL	1x2PCA [N-Term]	0.0655156	0.0092805	1	1	1	P15639	1	933.515	High	0.005815	0.03811	2.16
FALSE	High	GTVRPVF		0.0651016	0.0092805	1	1	1	P69805	0	775.446	High	0.005815	0.03784	1.77
FALSE	High	VKARGTTL	1x2PCA [N-Term]	0.0642813	0.0092805	1	1	1	P15288	0	934.547	High	0.005815	0.03724	1.58
FALSE	High	RCAIVTRGQSAL	1xCarbamidomethyl [C2]; 1x2PCA [N-Term]	0.0651016	0.0092805	1	1	1	P13033	0	1420.75	High	0.005815	0.03776	1.21
FALSE	High	TSGERAIQHGL		0.0646902	0.0092805	1	1	1	P68767	0	1168.61	High	0.005815	0.0375	1.34
FALSE	High	KSVGKLEPGELY	1x2PCA [N-Term]	0.0655156	0.0092805	1	1	1	P0A6Q6	2	1408.75	High	0.005815	0.03794	1.97
FALSE	High	NVVVNPKALF	1x2PCA [N-Term]	0.0655156	0.0092805	1	1	1	P0AC86	1	1189.67	High	0.005815	0.03808	1.73
FALSE	High	KSQGRGIVY	1x2PCA [N-Term]	0.0655156	0.0092805	1	1	1	P04983	0	1096.59	High	0.005815	0.038	1.61
FALSE	High	RNSNFF		0.0651016	0.0092805	1	1	1	P02931	1	784.374	High	0.005815	0.03782	2.01
FALSE	High	AVIGMLHDKDIAGTL	1xOxidation [M5]	0.065932	0.00943688	1	1	1	P08192	1	1569.83	High	0.005912	0.03833	1.97
FALSE	High	IDMHVRRGDAIF	1x2PCA [N-Term]	0.065932	0.00943688	1	1	1	P0AE22	0	1518.76	High	0.005815	0.03816	1.55
FALSE	High	TTPVGGGIRSL	1x2PCA [N-Term]	0.065932	0.00943688	1	1	1	P08200	0	1146.63	High	0.005815	0.0382	1.34
FALSE	High	AAENKNTY	1x2PCA [N-Term]	0.065932	0.00943688	1	1	1	P76576	0	999.453	High	0.005815	0.03829	0.76
FALSE	High	DLRRPEMAQRL	1x2PCA [N-Term]	0.065932	0.00943688	1	1	1	P21889	1	1473.77	High	0.005912	0.03833	1.85
FALSE	High	AADDAIF	1x2PCA [N-Term]	0.0663511	0.00943688	1	1	1	P07003	0	811.362	High	0.005912	0.03843	1.81
FALSE	High	LRELGY	1x2PCA [N-Term]	0.065932	0.00943688	1	1	1	P37330	2	839.441	High	0.005912	0.03835	1.96
FALSE	High	RITKGEDLREQGY	1x2PCA [N-Term]	0.065932	0.00943688	1	1	1	P37095	1	1653.83	High	0.005815	0.03821	1.94
FALSE	High	SRIFPL	1x2PCA [N-Term]	0.065932	0.00943688	1	1	1	P78055	1	821.467	High	0.005815	0.03823	1.72
FALSE	High	YMDIDTTANY	1xOxidation [M2]	0.065932	0.00943688	1	1	1	P0A915	1	1222.49	High	0.005912	0.03832	1.54
FALSE	High	DNMREDEGLADRATF	1x2PCA [N-Term]	0.0667727	0.00957132	1	1	1	P0AE08	1	1828.79	High	0.005994	0.03874	1.5
FALSE	High	VIAGLEY	1x2PCA [N-Term]	0.0671968	0.00957132	1	1	1	P76535	1	853.445	High	0.005994	0.03902	1.38
FALSE	High	AADQIF	1x2PCA [N-Term]	0.0680529	0.00957132	1	1	1	P21517	0	753.357	High	0.005994	0.03959	1.49
FALSE	High	AVDEKY	1x2PCA [N-Term]	0.0680529	0.00957132	1	1	1	P63417	0	813.378	High	0.005994	0.03937	1.41
FALSE	High	THAIEAY	1x2PCA [N-Term]	0.0680529	0.00957132	1	2	1	P37686	0	893.415	High	0.005994	0.03939	1.74
FALSE	High	LTKESGLL	1x2PCA [N-Term]	0.0671968	0.00957132	1	1	1	P0A6A3	2	949.535	High	0.005994	0.03909	1.73
FALSE	High	KAQGVQLTAKL	1x2PCA [N-Term]	0.0676236	0.00957132	1	1	1	P0A910	1	1245.73	High	0.005994	0.03927	1.81
FALSE	High	MVDKRESY	1x2PCA [N-Term]	0.0680529	0.00957132	1	1	1	P0A6Q3	0	1116.51	High	0.005994	0.03938	1.74
FALSE	High	ISQDLSEF	1x2PCA [N-Term]	0.0680529	0.00957132	1	1	1	P33221	1	1027.47	High	0.005994	0.0396	1.8
FALSE	High	EGVLHNMERRY	1xOxidation [M7]; 1x2PCA [N-Term]	0.0680529	0.00957132	1	1	1	P0A698	1	1508.71	High	0.005994	0.03949	0.78
FALSE	High	AMSRHERTL	1x2PCA [N-Term]	0.0671968	0.00957132	1	1	1	P21599	0	1189.59	High	0.005994	0.03895	1.95
FALSE	High	NELMNQQA	1x2PCA [N-Term]	0.0680529	0.00957132	1	1	1	P0A850	1	1036.45	High	0.005994	0.03944	1.79
FALSE	High	LKPLAERW	1x2PCA [N-Term]	0.0667727	0.00957132	1	1	1	P0A9S5	2	1101.62	High	0.005994	0.03873	2.25
FALSE	High	GEGTSSRAPL		0.0671968	0.00957132	1	1	1	P39180	0	974.49	High	0.005994	0.03889	1.87
FALSE	High	SLLQARL	1x2PCA [N-Term]	0.0671968	0.00957132	1	1	1	P02930	2	889.525	High	0.005994	0.03887	1.63
FALSE	High	KIAITRF	1x2PCA [N-Term]	0.0667727	0.00957132	1	1	1	P0A6J5	0	937.562	High	0.005912	0.03866	1.62
FALSE	High	KMTDEAGEDAKL	1xOxidation [M2]; 1x2PCA [N-Term]	0.0676236	0.00957132	1	1	1	P0A7A9	0	1412.64	High	0.005994	0.0392	1.76
FALSE	High	AKRDTTL	1x2PCA [N-Term]	0.0667727	0.00957132	1	1	1	P32176	0	893.484	High	0.005994	0.03883	2.08
FALSE	High	GRIQELPGIF		0.0676236	0.00957132	1	1	1	P0ABZ6	1	1129.64	High	0.005994	0.03928	1.72
FALSE	High	AQSTVEKSF		0.0676236	0.00957132	1	1	1	P0A9S5	0	996.5	High	0.005994	0.0392	1.67
FALSE	High	TVAKGNNASATL		0.0671968	0.00957132	1	1	1	Q9JMS5	0	1146.61	High	0.005994	0.03903	1.43
FALSE	High	TEPEVAW	1x2PCA [N-Term]	0.0676236	0.00957132	1	1	1	P0A9P0	0	920.415	High	0.005994	0.03927	1.38
FALSE	High	TRGKVECTL	1xCarbamidomethyl [C7]; 1x2PCA [N-Term]	0.0671968	0.00957132	1	1	1	P23839	0	1152.58	High	0.005994	0.03911	0.8
FALSE	High	LGNAGTAMRPL	1x2PCA [N-Term]	0.0689195	0.00968151	1	1	2	P0A6D3	1	1189.61	High	0.00606	0.04002	1.83
FALSE	High	MTDVPVPELGHNDLL	1x2PCA [N-Term]	0.0702393	0.00968151	1	1	2	P07913	2	1738.85	High	0.00606	0.04089	1.31
FALSE	High	GADALEPKRIKY	1x2PCA [N-Term]	0.0693568	0.00968151	1	1	1	P0A9W3	1	1449.78	High	0.00606	0.04035	1.78
FALSE	High	LREAIPF	1x2PCA [N-Term]	0.0689195	0.00968151	1	1	1	P77379	1	934.514	High	0.00606	0.04012	1.5
FALSE	High	QADLAIVGAGGAGL	1x2PCA [N-Term]	0.0702393	0.00968151	1	1	1	P00363	1	1301.68	High	0.00606	0.0407	1.31
FALSE	High	RAGKALKDAVN	1x2PCA [N-Term]	0.0702393	0.00968151	1	1	1	P0ACF4	1	1231.69	High	0.00606	0.04066	1.11
FALSE	High	GACKTY	1xCarbamidomethyl [C3]; 1x2PCA [N-Term]	0.0706845	0.00968151	1	1	1	P0A8L1	0	788.34	High	0.00606	0.04115	1.44
FALSE	High	CTSLDMTGF	1xCarbamidomethyl [C1]; 1x2PCA [N-Term]	0.0702393	0.00968151	1	1	1	P76015	1	1120.44	High	0.00606	0.04078	1.03
FALSE	High	IFGCEQGVDF	1xCarbamidomethyl [C4]; 1x2PCA [N-Term]	0.0689195	0.00968151	1	1	1	P0AD61	1	1260.54	High	0.00606	0.03995	1
FALSE	High	KDAFVGPTLIAY	1x2PCA [N-Term]	0.0706845	0.00968151	1	1	1	P0A7J3	2	1383.73	High	0.00606	0.04099	1.43
FALSE	High	RTEQQY	1x2PCA [N-Term]	0.0702393	0.00968151	1	1	1	P0A6J5	0	913.416	High	0.00606	0.0409	1.55
FALSE	High	AYTDNVL	1x2PCA [N-Term]	0.0684849	0.00968151	1	1	1	P0A6U8	1	884.415	High	0.00606	0.03971	1.73
FALSE	High	NKNMSTY	1x2PCA [N-Term]	0.0684849	0.00968151	2	3	1	P02931; P06996	0	946.409	High	0.005994	0.03966	1.89
FALSE	High	VNEQMDIY	1x2PCA [N-Term]	0.0684849	0.00968151	1	1	1	P39286	0	1100.47	High	0.00606	0.03986	1.21
FALSE	High	DLIAHISK		0.0684849	0.00968151	1	1	1	P0A9B2	1	896.52	High	0.005994	0.03965	0.89
FALSE	High	VLEDGTQF	1x2PCA [N-Term]	0.0684849	0.00968151	1	1	1	P0A6F1	1	997.462	High	0.00606	0.0397	1.34
FALSE	High	AHGGHLTHGSPVNF		0.0684849	0.00968151	1	1	1	P0A825	1	1430.69	High	0.00606	0.03968	2.24
FALSE	High	SAKEAQNF	1x2PCA [N-Term]	0.0706845	0.00968151	1	1	1	P46130	0	983.458	High	0.00606	0.04111	1.33
FALSE	High	DMMPENF	1x2PCA [N-Term]	0.0706845	0.00968151	1	1	1	P52697	0	972.359	High	0.00606	0.04099	1.22
FALSE	High	TSVAKLPF		0.0693568	0.00968151	1	2	1	P09373	1	862.503	High	0.00606	0.04029	1.81
FALSE	High	NVQLERAADAL		0.0697967	0.00968151	1	1	1	P0A9W3	1	1199.64	High	0.00606	0.04059	1.31
FALSE	High	AGAKKPL	1x2PCA [N-Term]	0.0684849	0.00968151	1	1	1	P33602	0	773.467	High	0.00606	0.03975	1.62
FALSE	High	KGVGFLEAPRGML	1x2PCA [N-Term]	0.0684849	0.00968151	1	1	1	P0ACE0	2	1463.78	High	0.00606	0.03981	2.41
FALSE	High	SRPDIPL	1x2PCA [N-Term]	0.0702393	0.00968151	1	1	1	P36683	0	886.478	High	0.00606	0.04068	1.38
FALSE	High	AMAGMQTRL	2xOxidation [M2; M5]; 1x2PCA [N-Term]	0.0693568	0.00968151	1	1	1	P0ABJ1	0	1099.5	High	0.00606	0.04029	1.16
FALSE	High	APGRVDARQDQTDIEMF	1xOxidation [M16]	0.0693568	0.00968151	1	1	1	P13029	0	1964.91	High	0.00606	0.04027	1.59
FALSE	High	MVGAYQEIL	1x2PCA [N-Term]	0.0702393	0.00968151	1	1	1	P21170	1	1112.54	High	0.00606	0.04091	1.16
FALSE	High	SKGIDIVKDMGGGF	1x2PCA [N-Term]	0.0684849	0.00968151	1	1	1	P69805	0	1512.75	High	0.005994	0.03964	1.46
FALSE	High	IENGRIL	1x2PCA [N-Term]	0.0684849	0.00968151	1	1	1	P17846	0	903.505	High	0.00606	0.03975	1.43
FALSE	High	GLERLAMY		0.0706845	0.00968151	1	1	1	P00960	2	952.492	High	0.00606	0.04102	2.42
FALSE	High	VVRENTEGEY		0.0702393	0.00968151	1	1	1	P76251	0	1195.56	High	0.00606	0.04076	1.53
FALSE	High	PIEDVF	1x2PCA [N-Term]	0.0706845	0.00968151	1	2	1	P0CE48	0	808.388	High	0.00606	0.04118	1.34
FALSE	High	MVQIPQNPL	1x2PCA [N-Term]	0.0697967	0.00968151	1	1	1	P00582	0	1128.59	High	0.00606	0.04056	1.42
FALSE	High	GKRLVTY	1x2PCA [N-Term]	0.0684849	0.00968151	1	1	1	P0A836	1	925.525	High	0.005994	0.03964	1.98
FALSE	High	LDTRHQGTF		0.0684849	0.00968151	1	1	1	P23843	1	1074.53	High	0.00606	0.03974	1.87
FALSE	High	LEHLQAL	1x2PCA [N-Term]	0.0693568	0.00968151	1	1	1	P0A8F4	2	912.494	High	0.00606	0.04021	1.73
FALSE	High	RGPDADSLF	1x2PCA [N-Term]	0.0697967	0.00968151	1	1	1	P0AFF0	1	1066.5	High	0.00606	0.04058	1.39
FALSE	High	IRELPF	1x2PCA [N-Term]	0.0715832	0.00983535	1	1	1	P0ADR6	1	863.477	High	0.006146	0.04148	1.47
FALSE	High	SKEHEW	1x2PCA [N-Term]	0.0715832	0.00983535	1	1	1	P0A6T9	0	904.395	High	0.006146	0.04161	1.72
FALSE	High	TEMFNPGATF	1x2PCA [N-Term]	0.0711325	0.00983535	1	1	1	P75864	1	1203.51	High	0.006146	0.04143	0.81
FALSE	High	LAIANKF	1x2PCA [N-Term]	0.0715832	0.00983535	1	1	2	P15078	1	865.493	High	0.006146	0.04163	1.34
FALSE	High	MSDKVF	1x2PCA [N-Term]	0.0715832	0.00983535	1	1	1	P08194	0	815.376	High	0.006146	0.04146	1.26
FALSE	High	TMKGDQKYFPVY	1x2PCA [N-Term]	0.0715832	0.00983535	1	1	1	P00961	2	1565.75	High	0.006146	0.04168	1.76
FALSE	High	LVGGAVRDALL	1x2PCA [N-Term]	0.0715832	0.00983535	1	1	1	P06961	2	1172.68	High	0.006146	0.04162	1.67
FALSE	High	SERILL	1x2PCA [N-Term]	0.0715832	0.00983535	1	1	1	P68767	1	819.472	High	0.006146	0.04166	2.18
FALSE	High	MREMGTVELL	1x2PCA [N-Term]	0.0715832	0.00983535	1	1	1	P00579	1	1267.62	High	0.006146	0.04158	1.06
FALSE	High	HFEASKGL	1x2PCA [N-Term]	0.0715832	0.00983535	1	1	1	P61949	1	977.484	High	0.006146	0.04172	1.47
FALSE	High	RELVASGF	1x2PCA [N-Term]	0.0720366	0.00999887	1	1	1	P05020	1	967.5	High	0.006238	0.04193	1.73
FALSE	High	KHAGLL	1x2PCA [N-Term]	0.0720366	0.00999887	1	1	2	P0A6L2	1	727.425	High	0.006146	0.04185	1.56
FALSE	High	IQPGKVL	1x2PCA [N-Term]	0.0720366	0.00999887	1	1	1	P0ADY7	0	843.509	High	0.006238	0.04192	1.37
FALSE	High	EAMQGF	1x2PCA [N-Term]	0.0720366	0.00999887	1	1	1	P25553	0	771.313	High	0.006146	0.04185	1.27

### Sheet: E20220225-03.xlsx
Checked	Confidence	Sequence	Modifications	Qvality PEP	Qvality q-value	# Protein Groups	# Proteins	# PSMs	Master Protein Accessions	# Missed Cleavages	Theo. MH+ [Da]	Confidence (by Search Engine): Sequest HT	Percolator q-Value (by Search Engine): Sequest HT	Percolator PEP (by Search Engine): Sequest HT	XCorr (by Search Engine): Sequest HT
FALSE	High	AAACARTPL	1xCarbamidomethyl [C4]; 1x2PCA [N-Term]	0.000104867	0.00099721	1	1	2	P0ABF6	0	1019.51	High	0.0007547	2.785e-05	2.16
FALSE	High	NDAVEVKHADNTL	1x2PCA [N-Term]	1.76898e-06	0.00099721	1	1	5	P0AG55	0	1514.72	High	0.0007547	2.87e-07	2.45
FALSE	High	NDRAISY	1x2PCA [N-Term]	0.00917372	0.00099721	1	1	1	P23538	0	927.432	High	0.0007547	0.004188	1.87
FALSE	High	NDTPEKASRTY	1x2PCA [N-Term]	1.17724e-06	0.00099721	1	1	4	P0A953	0	1370.63	High	0.0007547	1.817e-07	2.07
FALSE	High	NERVGACTL	1xCarbamidomethyl [C7]; 1x2PCA [N-Term]	0.00025277	0.00099721	1	1	1	P00509	0	1108.52	High	0.0007547	7.465e-05	2.44
FALSE	High	NFQGNNSEGADAQTGNKTRL	1x2PCA [N-Term]	4.71499e-05	0.00099721	1	1	2	P02931	1	2211.02	High	0.0007547	1.136e-05	1.93
FALSE	High	NGEGLQHEDGHSHIQSL	1x2PCA [N-Term]	0.0113766	0.00099721	1	1	2	P0AFG8	1	1946.87	High	0.0007547	0.005329	1.29
FALSE	High	NGEKPTQEQYDEF	1x2PCA [N-Term]	0.0077758	0.00099721	1	1	3	P0ABH7	1	1673.71	High	0.0007547	0.003471	1.45
FALSE	High	NGKLVALF	1x2PCA [N-Term]	0.0144608	0.00099721	1	1	1	P61949	2	950.546	High	0.0007547	0.006979	1.83
FALSE	High	NGKPISSF	1x2PCA [N-Term]	0.0159785	0.00099721	1	1	1	P0C0V0	0	938.473	High	0.0007547	0.007788	1.45
FALSE	High	NGPIGAARVGY	1x2PCA [N-Term]	1.70782e-07	0.00099721	1	1	4	P05055	0	1163.6	High	0.0007547	2.101e-08	3.06
FALSE	High	NGRKEIKGQA	1x2PCA [N-Term]	0.00299678	0.00099721	1	1	2	P0A6P9	0	1189.64	High	0.0007547	0.001188	1.8
FALSE	High	NGTPGKY	1x2PCA [N-Term]	0.00629935	0.00099721	1	1	2	P0A6P9	0	825.389	High	0.0007547	0.002745	1.47
FALSE	High	NGTVNHY	1x2PCA [N-Term]	0.000957784	0.00099721	1	1	1	P33602	0	893.39	High	0.0007547	0.0003317	1.86
FALSE	High	NDAGISNDRIL	1x2PCA [N-Term]	1.6738e-06	0.00099721	1	1	1	P0A870	0	1276.63	High	0.0007547	2.709e-07	3.03
FALSE	High	NKDGNKLDLY	1x2PCA [N-Term]	0.00208722	0.00099721	1	4	4	P06996	2	1268.63	High	0.0007547	0.0007926	1.83
FALSE	High	NKEPSRKAL	1x2PCA [N-Term]	0.00421651	0.00099721	1	1	2	P0AEE5	0	1131.63	High	0.0007547	0.001743	2.32
FALSE	High	NKEVVREAGAW	1x2PCA [N-Term]	0.000359382	0.00099721	1	1	2	P0ABK2	0	1347.68	High	0.0007547	0.0001106	1.44
FALSE	High	NKFQDEVGGKL	1x2PCA [N-Term]	8.07427e-05	0.00099721	1	1	1	P33602	1	1323.67	High	0.0007547	2.078e-05	1.85
FALSE	High	NKGEKKDDETL	1x2PCA [N-Term]	0.00025277	0.00099721	1	1	4	P0A799	0	1365.66	High	0.0007547	7.458e-05	2.06
FALSE	High	NIDADKVNPRLA		0.00492641	0.00099721	1	1	1	P0AFG8	1	1325.72	High	0.0007547	0.002076	1.43
FALSE	High	NIDADKVNPRLA	1x2PCA [N-Term]	9.29475e-05	0.00099721	1	1	3	P0AFG8	1	1414.74	High	0.0007547	2.435e-05	2.05
FALSE	High	NLDSDEEQTY	1x2PCA [N-Term]	0.0082992	0.00099721	1	1	1	P0A6W5	1	1302.51	High	0.0007547	0.003743	1.32
FALSE	High	NLNAVRGL	1x2PCA [N-Term]	0.00921978	0.00099721	1	1	3	P0AF12	1	945.526	High	0.0007547	0.004208	1.54
FALSE	High	NLTDSDTSRL	1x2PCA [N-Term]	0.00452349	0.00099721	1	1	2	P09029	1	1210.57	High	0.0007547	0.001894	1.76
FALSE	High	NIVTETTDREL	1x2PCA [N-Term]	0.00040751	0.00099721	1	1	1	P0A953	0	1379.68	High	0.0007547	0.0001273	1.28
FALSE	High	NMQGEEKSRAL	1x2PCA [N-Term]	0.00789359	0.00099721	1	1	2	P00946	0	1351.64	High	0.0007547	0.003537	1.31
FALSE	High	NNAQRGGY	1x2PCA [N-Term]	0.00979074	0.00099721	1	1	2	P0C8J6	0	968.433	High	0.0007547	0.004502	1.82
FALSE	High	NPIASEKEEGTRL		0.000469103	0.00099721	1	1	1	P0A7T3	0	1443.74	High	0.0007547	0.0001492	1.53
FALSE	High	NKDGNKVDLY	1x2PCA [N-Term]	0.000462082	0.00099721	1	1	4	P02931	1	1254.61	High	0.0007547	0.0001466	2.03
FALSE	High	NPIASEKEEGTRL	1x2PCA [N-Term]	0.000510955	0.00099721	1	1	1	P0A7T3	0	1532.77	High	0.0007547	0.0001645	1.42
FALSE	High	NDAGISNDRIL		0.00478027	0.00099721	1	1	1	P0A870	0	1187.6	High	0.0007547	0.002013	1.63
FALSE	High	NAVGAQSL	1x2PCA [N-Term]	0.0119004	0.00099721	1	1	2	P33195	0	848.426	High	0.0007547	0.005602	1.55
FALSE	High	LVPHQANL	1x2PCA [N-Term]	0.000411627	0.00099721	1	1	1	P0A6R0	1	980.531	High	0.0007547	0.0001289	2.42
FALSE	High	IVRDDTTRDTF		3.31622e-05	0.00099721	1	1	1	P22259	0	1338.66	High	0.0007547	7.665e-06	2.02
FALSE	High	IVRDDTTRDTF	1x2PCA [N-Term]	1.81401e-06	0.00099721	1	1	1	P22259	0	1427.69	High	0.0007547	2.957e-07	2.57
FALSE	High	IVVDKY	1x2PCA [N-Term]	0.0090823	0.00099721	1	1	1	P06715	0	825.45	High	0.0007547	0.004131	1.36
FALSE	High	MADTKAKL	1xMet-loss [N-Term]	0.00295197	0.00099721	1	1	1	P0ABH7	0	746.441	High	0.0007547	0.001169	1.34
FALSE	High	MAHIEKQAGELQEKL	1xMet-loss+Acetyl [N-Term]	0.00817539	0.00099721	1	1	2	P0A7W1	1	1635.87	High	0.0007547	0.003665	1.47
FALSE	High	MATNNTQQL	1x2PCA [N-Term]	0.00208722	0.00099721	1	1	2	P37769	0	1109.5	High	0.0007547	0.000794	1.69
FALSE	High	MDDQLKQSAL	1x2PCA [N-Term]	0.000733785	0.00099721	1	1	2	P76558	1	1237.59	High	0.0007547	0.0002469	1.33
FALSE	High	MDRVVGY	1x2PCA [N-Term]	0.00926607	0.00099721	1	1	1	P06612	0	928.434	High	0.0007547	0.004224	1.42
FALSE	High	MKRNAKNEAVETETAE	1x2PCA [N-Term]	0.000760064	0.00099721	1	1	2	P65556	0	1909.91	High	0.0007547	0.0002559	0.64
FALSE	High	MQEGQNRKTSSL	1x2PCA [N-Term]	0.00331345	0.00099721	1	1	4	P0ABS1	0	1467.7	High	0.0007547	0.001333	1.55
FALSE	High	MQTPHIL	1x2PCA [N-Term]	0.0102419	0.00099721	1	1	1	P0A9Q1	0	928.471	High	0.0007547	0.004725	1.32
FALSE	High	MSQAAAKHF	1x2PCA [N-Term]	7.01404e-05	0.00099721	1	1	3	P37769	0	1079.51	High	0.0007547	1.777e-05	2.41
FALSE	High	NCAPAHTTY	1xCarbamidomethyl [C2]; 1x2PCA [N-Term]	0.00170718	0.00099721	1	1	3	Q46938	0	1123.46	High	0.0007547	0.0006359	1.13
FALSE	High	MSSARQL	1x2PCA [N-Term]	0.00872556	0.00099721	1	1	2	P0AED0	0	881.43	High	0.0007547	0.003959	1.75
FALSE	High	MVDTTQTTTEKKL	1xMet-loss+Acetyl [N-Term]	7.33883e-07	0.00099721	1	1	2	P69805	0	1406.74	High	0.0007547	1.076e-07	2.26
FALSE	High	MVKPAGAY	1x2PCA [N-Term]	0.00265643	0.00099721	1	1	1	P0ACB2	0	925.46	High	0.0007547	0.00104	2.08
FALSE	High	NAAIVGQPAY	1x2PCA [N-Term]	0.0135518	0.00099721	1	1	1	P0A9Q7	0	1092.55	High	0.0007547	0.006475	0.68
FALSE	High	NAATGKADRVGF		0.00275151	0.00099721	1	1	1	P60624	0	1206.62	High	0.0007547	0.00108	1.52
FALSE	High	NAATGKADRVGF	1x2PCA [N-Term]	1.08082e-07	0.00099721	1	1	7	P60624	0	1295.65	High	0.0007547	1.254e-08	3.44
FALSE	High	NADKVAVTGNKRTDKVY	1x2PCA [N-Term]	0.00809387	0.00099721	1	1	2	P0AA10	0	1968.03	High	0.0007547	0.003635	0.7
FALSE	High	NAEVDEPRPGL	1x2PCA [N-Term]	0.000210924	0.00099721	1	1	1	P31142	0	1285.62	High	0.0007547	6.092e-05	1.43
FALSE	High	NAGCPRSKL	1xCarbamidomethyl [C4]; 1x2PCA [N-Term]	0.00821645	0.00099721	1	1	1	P23256	0	1091.54	High	0.0007547	0.003699	1.9
FALSE	High	NAITRAY	1x2PCA [N-Term]	0.00159921	0.00099721	1	1	2	P18004	0	897.458	High	0.0007547	0.0005899	2.26
FALSE	High	NANDNPTKQTAF	1x2PCA [N-Term]	0.00614334	0.00099721	1	1	2	P0A9Q7	0	1409.64	High	0.0007547	0.002662	0.82
FALSE	High	NARKAELESAAL	1x2PCA [N-Term]	0.0192131	0.00099721	1	1	1	P08312	1	1361.72	High	0.0007547	0.009569	1.33
FALSE	High	NARIIPY	1x2PCA [N-Term]	0.000452883	0.00099721	1	1	2	P0A8V2	0	935.51	High	0.0007547	0.0001436	2.39
FALSE	High	NATRVGSLGW	1x2PCA [N-Term]	0.00584279	0.00099721	1	1	2	P06996	1	1149.58	High	0.0007547	0.002512	1.46
FALSE	High	MSTSDDIHNTTATGKCPF	1xCarbamidomethyl [C16]; 1xMet-loss+Acetyl [N-Term]	0.000183228	0.00099721	1	1	1	P13029	0	1893.83	High	0.0007547	5.208e-05	1.17
FALSE	High	NRPGHDIVDHY	1x2PCA [N-Term]	0.000134836	0.00099721	1	1	3	P27302	0	1411.65	High	0.0007547	3.687e-05	1.98
FALSE	High	NRQVIQF	1x2PCA [N-Term]	0.0039501	0.00099721	1	1	1	P0ABT2	0	993.526	High	0.0007547	0.001627	2.4
FALSE	High	NSAGLEVREY	1x2PCA [N-Term]	6.63668e-05	0.00099721	1	1	2	P00509	1	1226.58	High	0.0007547	1.668e-05	2.76
FALSE	High	RAPVEDQARL	1x2PCA [N-Term]	1.35519e-06	0.00099721	1	1	3	P33602	0	1243.65	High	0.0007547	2.134e-07	3.12
FALSE	High	RDPNGIRPL	1x2PCA [N-Term]	0.00229629	0.00099721	1	1	1	P0AG16	0	1126.61	High	0.0007547	0.0008821	1.6
FALSE	High	REEIAEQHRAL	1x2PCA [N-Term]	5.97179e-06	0.00099721	1	1	2	P09373	0	1440.73	High	0.0007547	1.126e-06	2.37
FALSE	High	REQMSAAGF	1x2PCA [N-Term]	0.00659018	0.00099721	1	1	1	P0AB77	0	1085.48	High	0.0007547	0.002877	1.36
FALSE	High	REVKDAPEDERVL	1x2PCA [N-Term]	0.0100893	0.00099721	1	1	1	P0AG20	0	1644.83	High	0.0007547	0.004651	1.17
FALSE	High	RFTDGENGEEING	1x2PCA [N-Term]	0.0176536	0.00099721	1	1	1	P0A746	1	1526.65	High	0.0007547	0.008725	1.13
FALSE	High	RGMVGSVL	1x2PCA [N-Term]	0.00572671	0.00099721	1	1	2	P0A9Q9	0	907.482	High	0.0007547	0.002462	1.87
FALSE	High	RGQTVQDRCY	1xCarbamidomethyl [C9]; 1x2PCA [N-Term]	0.00351926	0.00099721	1	1	2	P75793	0	1371.62	High	0.0007547	0.001431	1.68
FALSE	High	RGSVNPECTL	1xCarbamidomethyl [C8]; 1x2PCA [N-Term]	0.00219477	0.00099721	1	1	1	P0A9G6	0	1221.57	High	0.0007547	0.0008397	1.77
FALSE	High	RGTDKTVAPAGGEAF	1x2PCA [N-Term]	0.011782	0.00099721	1	1	1	P21888	0	1565.77	High	0.0007547	0.00554	1.58
FALSE	High	RGVTPVHF	1x2PCA [N-Term]	0.000791251	0.00099721	1	1	2	P21599	0	1001.53	High	0.0007547	0.0002682	1.33
FALSE	High	RHANPQTADRF	1x2PCA [N-Term]	0.0163819	0.00099721	1	1	1	P09030	0	1401.68	High	0.0007547	0.008016	1.57
FALSE	High	RKAQTDEVLENPDPRGAA	1x2PCA [N-Term]	0.000715572	0.00099721	1	1	2	P0AG18	1	2056.02	High	0.0007547	0.000239	1.97
FALSE	High	RAIEREQN	1x2PCA [N-Term]	0.0109852	0.00099721	1	1	5	P15640	0	1104.55	High	0.0007547	0.005127	1.21
FALSE	High	RLPGVNDTRTY	1x2PCA [N-Term]	0.00243899	0.00099721	1	1	2	P0ACJ0	1	1380.7	High	0.0007547	0.0009463	2.1
FALSE	High	RNAEFLQAY	1x2PCA [N-Term]	0.0174786	0.00099721	1	1	1	P0A862	2	1200.58	High	0.0007547	0.008618	1.92
FALSE	High	RNEAAAKF	1x2PCA [N-Term]	0.00186879	0.00099721	1	1	2	P37647	0	995.506	High	0.0007547	0.0007022	1.48
FALSE	High	RNEPDAVAEKL	1x2PCA [N-Term]	1.01754e-07	0.00099721	1	1	4	P0A8L1	0	1330.67	High	0.0007547	1.172e-08	2.45
FALSE	High	RNQQGAVASRIDKD	1x2PCA [N-Term]	0.000210924	0.00099721	1	1	3	P28248	0	1646.84	High	0.0007547	6.078e-05	1.89
FALSE	High	RNTKEVREL	1x2PCA [N-Term]	0.00102246	0.00099721	1	1	1	P0A6S7	0	1233.67	High	0.0007547	0.0003565	2.02
FALSE	High	RPEKMPVADGERL		0.000372254	0.00099721	1	1	2	P14565	0	1497.78	High	0.0007547	0.0001152	1.96
FALSE	High	RPELHDSNGL		0.000763894	0.00099721	1	1	1	P33136	1	1137.56	High	0.0007547	0.000258	2.21
FALSE	High	RPGIETTERNY		3.99419e-05	0.00099721	1	1	5	P0A6F3	0	1335.67	High	0.0007547	9.449e-06	2.28
FALSE	High	RPGTDEGDY		0.00593138	0.00099721	1	1	1	P0A707	0	1009.42	High	0.0007547	0.002561	1.61
FALSE	High	RPGTDEGDYQVKL		1.59976e-06	0.00099721	1	1	1	P0A707	1	1477.73	High	0.0007547	2.563e-07	2.76
FALSE	High	RPITSHSDEY		0.00974184	0.00099721	1	1	1	P0ACE0	0	1204.56	High	0.0007547	0.004479	1.52
FALSE	High	RQAKDVAESDRGF	1x2PCA [N-Term]	3.76045e-09	0.00099721	1	1	8	P36683	0	1567.76	High	0.0007547	2.911e-10	3.33
FALSE	High	RQGTSGAKIQTSTETGNQHKY		0.0151252	0.00099721	1	1	1	P13979	0	2292.13	High	0.0007547	0.007337	1.19
FALSE	High	RIVGDDEADF		0.0168793	0.00099721	1	1	1	P0A6W5	0	1136.52	High	0.0007547	0.008269	1.45
FALSE	High	RAGDNAPMAY	1x2PCA [N-Term]	0.0028357	0.00099721	1	1	2	P0AG44	0	1154.5	High	0.0007547	0.001121	2.16
FALSE	High	RADIDYNTSEAHTTY		0.0046618	0.00099721	1	1	1	P0A7V3	1	1756.78	High	0.0007547	0.001952	1.09
FALSE	High	RAAVLPANL	1x2PCA [N-Term]	0.0141748	0.00099721	1	1	2	P00350	1	1013.59	High	0.0007547	0.006796	1.61
FALSE	High	NTPTSKEAY	1x2PCA [N-Term]	0.00459213	0.00099721	1	1	1	P22106	0	1099.51	High	0.0007547	0.001925	1.8
FALSE	High	NTVVPASGKVL	1x2PCA [N-Term]	0.000972336	0.00099721	1	1	1	P0AG30	0	1173.66	High	0.0007547	0.0003371	1.64
FALSE	High	NVAGEEAVREY		0.000189791	0.00099721	1	1	1	P0AG67	0	1236.59	High	0.0007547	5.409e-05	1.99
FALSE	High	NVAGEEAVREY	1x2PCA [N-Term]	3.667e-05	0.00099721	1	1	4	P0AG67	0	1325.61	High	0.0007547	8.569e-06	2.55
FALSE	High	NVDALTENQKAL	1x2PCA [N-Term]	0.000246495	0.00099721	1	1	1	P07813	1	1404.71	High	0.0007547	7.268e-05	1.89
FALSE	High	NVEANVGKPQVAY	1x2PCA [N-Term]	0.00575551	0.00099721	1	1	1	P0A6M8	0	1477.74	High	0.0007547	0.002476	1.22
FALSE	High	NVGCIPSKAL	1xCarbamidomethyl [C4]; 1x2PCA [N-Term]	9.87289e-06	0.00099721	1	1	1	P0A9P0	0	1147.59	High	0.0007547	1.97e-06	1.71
FALSE	High	NVNAGIVKNL	1x2PCA [N-Term]	0.01202	0.00099721	1	1	1	P61889	0	1130.63	High	0.0007547	0.005653	1.49
FALSE	High	PEVRRSSEVY		0.00899178	0.00099721	1	1	1	P0A6F3	0	1221.62	High	0.0007547	0.004087	1.28
FALSE	High	PIGCKVTL	1xCarbamidomethyl [C4]; 1x2PCA [N-Term]	0.0105014	0.00099721	1	1	1	P62399	0	976.528	High	0.0007547	0.004871	1.6
FALSE	High	PTKKVTPDEVSPVTL	1x2PCA [N-Term]	0.000264469	0.00099721	1	1	1	Q46938	0	1699.93	High	0.0007547	7.831e-05	1.6
FALSE	High	QAVIKAGQY	1x2PCA [N-Term]	0.00136164	0.00099721	1	1	2	P0A7L3	0	1066.57	High	0.0007547	0.0004934	2.38
FALSE	High	QGGIRVPSY	1x2PCA [N-Term]	0.00036853	0.00099721	1	1	1	P37769	0	1065.55	High	0.0007547	0.0001137	2.41
FALSE	High	QGHISPGVY	1x2PCA [N-Term]	6.03207e-05	0.00099721	1	1	4	P0AFG8	0	1046.51	High	0.0007547	1.501e-05	2.57
FALSE	High	QGKIADAVKAKGY	1x2PCA [N-Term]	1.16547e-06	0.00099721	1	1	1	P13979	0	1437.78	High	0.0007547	1.805e-07	2.71
FALSE	High	QGKNGNPSGEGF	1x2PCA [N-Term]	0.000290977	0.00099721	1	1	2	P06996	0	1280.57	High	0.0007547	8.72e-05	2.14
FALSE	High	QLEPVDQQPAKTPAAQ	1x2PCA [N-Term]	0.00103799	0.00099721	1	1	1	P0ADS6	1	1809.91	High	0.0007547	0.0003625	1.47
FALSE	High	QIQRIY	1x2PCA [N-Term]	0.0151252	0.00099721	1	1	2	P0AG86	0	909.494	High	0.0007547	0.007336	1.51
FALSE	High	QNNPRVGL	1x2PCA [N-Term]	0.0055569	0.00099721	1	1	3	P0A953	0	986.517	High	0.0007547	0.002377	1.92
FALSE	High	QQEIRSRSL	1x2PCA [N-Term]	0.00269677	0.00099721	1	1	1	P0A8M3	0	1205.64	High	0.0007547	0.001058	1.75
FALSE	High	QQLGKTF	1x2PCA [N-Term]	0.0024885	0.00099721	1	1	1	P19642	1	910.478	High	0.0007547	0.000968	1.8
FALSE	High	QRIQAEKSQQSSY	1x2PCA [N-Term]	0.000336646	0.00099721	1	1	5	P69913	0	1641.8	High	0.0007547	0.0001031	1.5
FALSE	High	QRTPARKHTSDTPF	1x2PCA [N-Term]	0.000767744	0.00099721	1	1	1	P00805	0	1730.87	High	0.0007547	0.0002587	2.32
FALSE	High	QSGLVTAGERY	1x2PCA [N-Term]	0.000389483	0.00099721	1	1	1	P0A8T7	1	1269.62	High	0.0007547	0.000121	2.01
FALSE	High	QTAQPHVY	1x2PCA [N-Term]	0.0114337	0.00099721	1	1	1	P27306	0	1032.49	High	0.0007547	0.005343	0.81
FALSE	High	QVDAERERISL		0.00211892	0.00099721	1	1	1	P0AG67	0	1315.7	High	0.0007547	0.000808	1.65
FALSE	High	QVDAERERISL	1x2PCA [N-Term]	0.00202524	0.00099721	1	1	3	P0AG67	0	1404.72	High	0.0007547	0.0007684	1.6
FALSE	High	QVHSEVF	1x2PCA [N-Term]	0.0109852	0.00099721	1	1	1	P0A7R1	0	934.442	High	0.0007547	0.005116	2.44
FALSE	High	QVVTSPDKAY	1x2PCA [N-Term]	0.000336646	0.00099721	1	1	2	P13979	0	1196.59	High	0.0007547	0.0001031	1.89
FALSE	High	IVGQAAHNY	1x2PCA [N-Term]	1.7164e-05	0.00099721	1	1	3	P75823	0	1061.52	High	0.0007547	3.661e-06	2.44
FALSE	High	RQGTSGAKIQTSTETGNQHKY	1x2PCA [N-Term]	1.47611e-06	0.00099721	1	1	3	P13979	0	2381.16	High	0.0007547	2.346e-07	3.13
FALSE	High	IVEAEDIDTGKKY	1x2PCA [N-Term]	2.90996e-09	0.00099721	1	1	3	P13035	0	1569.78	High	0.0007547	2.193e-10	2.63
FALSE	High	LVASKTF	1x2PCA [N-Term]	6.2168e-05	0.00099721	1	1	1	P0A6T1	1	854.477	High	0.0007547	1.547e-05	2.71
FALSE	High	KINLLDDNQF		0.00468526	0.00099721	1	1	1	P06996	2	1219.63	High	0.0007547	0.001967	1.74
FALSE	High	KLQEDESF		0.00286433	0.00099721	1	1	1	P0ABK5	1	995.468	High	0.0007547	0.001135	1.93
FALSE	High	KLQEDESF	1x2PCA [N-Term]	0.0143888	0.00099721	1	1	1	P0ABK5	1	1084.49	High	0.0007547	0.006935	2.07
FALSE	High	KIVGTKML	1x2PCA [N-Term]	0.00242676	0.00099721	1	1	1	P0A763	0	978.58	High	0.0007547	0.0009412	0.95
FALSE	High	KLVVKQ	1x2PCA [N-Term]	0.0136197	0.00099721	1	1	2	P02925	1	803.514	High	0.0007547	0.006515	1.73
FALSE	High	KMTDEAGEDAKL		7.04939e-05	0.00099721	1	1	2	P0A7A9	0	1307.61	High	0.0007547	1.782e-05	1.83
FALSE	High	KMTDEAGEDAKL	1x2PCA [N-Term]	6.90917e-07	0.00099721	1	1	5	P0A7A9	0	1396.64	High	0.0007547	1.001e-07	2.49
FALSE	High	KNELAEKEKNL	1x2PCA [N-Term]	0.000257904	0.00099721	1	1	1	P15288	1	1404.75	High	0.0007547	7.635e-05	1.34
FALSE	High	KPGNVVLTPTIL		0.00547388	0.00099721	1	1	1	P0AB71	1	1251.77	High	0.0007547	0.002343	1.28
FALSE	High	KPNGDESQESF		0.00152849	0.00099721	1	1	1	P07118	0	1237.53	High	0.0007547	0.0005604	1.28
FALSE	High	KQQQEVAKL	1x2PCA [N-Term]	0.00130143	0.00099721	1	1	2	P0A8V2	0	1160.64	High	0.0007547	0.000468	1.68
FALSE	High	KQQQEVAKLREF	1x2PCA [N-Term]	0.000411627	0.00099721	1	1	1	P0A8V2	1	1592.85	High	0.0007547	0.0001289	1.72
FALSE	High	KSEEPDAE	1x2PCA [N-Term]	0.00983988	0.00099721	1	1	1	P0AC69	0	993.416	High	0.0007547	0.00453	1.43
FALSE	High	KIIAADNGDAW	1x2PCA [N-Term]	0.000411627	0.00099721	1	1	1	P0A6Y8	0	1262.62	High	0.0007547	0.000129	1.69
FALSE	High	KSSQNTRHEF	1x2PCA [N-Term]	0.0176536	0.00099721	1	1	1	P0A6T5	0	1322.62	High	0.0007547	0.008712	1.37
FALSE	High	KTVAEGVTEY	1x2PCA [N-Term]	0.000478631	0.00099721	1	1	1	P67910	0	1185.58	High	0.0007547	0.0001526	1.74
FALSE	High	KVEELRQSL	1x2PCA [N-Term]	0.00935934	0.00099721	1	1	2	P33599	1	1190.65	High	0.0007547	0.004266	1.7
FALSE	High	KVEFIPAEEGRK	1x2PCA [N-Term]	0.00105907	0.00099721	1	1	1	P18472	1	1491.8	High	0.0007547	0.0003717	1.82
FALSE	High	KVTDEAQRTALY		0.0103449	0.00099721	1	1	2	P23843	1	1394.73	High	0.0007547	0.004787	1.56
FALSE	High	KVTDEAQRTALY	1x2PCA [N-Term]	0.000874933	0.00099721	1	1	3	P23843	1	1483.75	High	0.0007547	0.0003001	1.82
FALSE	High	KVVDAAVEKAY		2.16299e-05	0.00099721	1	1	2	P08200	0	1192.66	High	0.0007547	4.746e-06	1.59
FALSE	High	KVVDAAVEKAY	1x2PCA [N-Term]	1.45403e-07	0.00099721	1	1	6	P08200	0	1281.68	High	0.0007547	1.746e-08	2.47
FALSE	High	KVVSGGTDNHLF	1x2PCA [N-Term]	0.0015912	0.00099721	1	1	1	P0A825	1	1362.68	High	0.0007547	0.0005854	1.35
FALSE	High	KYDANNIY	1x2PCA [N-Term]	0.00969319	0.00099721	2	5	2	P02931; P06996	1	1089.5	High	0.0007547	0.004452	1.89
FALSE	High	IAAQGHDVGKSLY	1x2PCA [N-Term]	0.00160727	0.00099721	1	1	2	P0A799	1	1447.73	High	0.0007547	0.0005919	1.5
FALSE	High	LADDDQRKVKGY	1x2PCA [N-Term]	0.00868197	0.00099721	1	1	1	P0A9C3	1	1496.75	High	0.0007547	0.003916	1.64
FALSE	High	IAGGHTL	1x2PCA [N-Term]	0.00140333	0.00099721	1	1	3	P13029	0	757.399	High	0.0007547	0.0005105	2.1
FALSE	High	IAGVGTGGTL	1x2PCA [N-Term]	0.00295197	0.00099721	1	1	1	P0ABK5	0	934.499	High	0.0007547	0.001169	1.61
FALSE	High	KTNDPAEKTRLY	1x2PCA [N-Term]	0.0167119	0.00099721	1	1	2	P75797	1	1524.78	High	0.0007547	0.008189	1.04
FALSE	High	LAKGVKAL	1x2PCA [N-Term]	0.0142458	0.00099721	1	1	1	P0AEE5	1	888.567	High	0.0007547	0.006843	1.65
FALSE	High	KIDNKVVRVPY	1x2PCA [N-Term]	8.07427e-05	0.00099721	1	1	1	P0AEE5	0	1419.81	High	0.0007547	2.076e-05	2.73
FALSE	High	KKEIPDEVHVDPY	1x2PCA [N-Term]	2.59213e-05	0.00099721	1	1	1	P23843	0	1657.82	High	0.0007547	5.829e-06	2.6
FALSE	High	KAPVPVY	1x2PCA [N-Term]	0.00125014	0.00099721	1	1	2	P04805	0	862.482	High	0.0007547	0.0004463	2.2
FALSE	High	KAQFEEERVAL	1x2PCA [N-Term]	8.57637e-05	0.00099721	1	1	2	P0A6P1	1	1408.72	High	0.0007547	2.228e-05	2.44
FALSE	High	KAQGVQL	1x2PCA [N-Term]	0.0120803	0.00099721	1	1	3	P0A910	0	832.468	High	0.0007547	0.005679	1.67
FALSE	High	KAQIAHF	1x2PCA [N-Term]	0.000505844	0.00099721	1	1	2	P0A7A9	0	903.484	High	0.0007547	0.0001624	1.66
FALSE	High	KDAAADLQKRY	1x2PCA [N-Term]	0.00155171	0.00099721	1	1	1	P52647	1	1367.71	High	0.0007547	0.000571	1.77
FALSE	High	KDAGVDIDAGNAL	1x2PCA [N-Term]	0.00364517	0.00099721	1	1	1	P08178	0	1347.65	High	0.0007547	0.001483	1.2
FALSE	High	KDETGKTPVL	1x2PCA [N-Term]	0.00413268	0.00099721	1	1	1	P00509	0	1176.63	High	0.0007547	0.001708	1.16
FALSE	High	KDEVVKKL	1x2PCA [N-Term]	0.0159785	0.00099721	1	1	1	P62399	0	1047.62	High	0.0007547	0.007806	1.08
FALSE	High	KDIKLPEK	1x2PCA [N-Term]	0.00383287	0.00099721	1	1	2	P0A9F3	1	1059.62	High	0.0007547	0.001573	1.54
FALSE	High	KDNAAVMEGSEVGRY	1x2PCA [N-Term]	0.00331345	0.00099721	1	1	1	P15254	0	1714.79	High	0.0007547	0.001336	1.18
FALSE	High	KDTSKQTVY	1x2PCA [N-Term]	0.00850973	0.00099721	1	1	1	P0AFG8	0	1158.58	High	0.0007547	0.003844	0.87
FALSE	High	KEAEAKEL		0.000715572	0.00099721	1	1	1	P0A825	0	917.494	High	0.0007547	0.000239	1.6
FALSE	High	KEAEAKEL	1x2PCA [N-Term]	5.48255e-05	0.00099721	1	1	3	P0A825	0	1006.52	High	0.0007547	1.35e-05	1.66
FALSE	High	KKGDEIAAVVL	1x2PCA [N-Term]	0.00974184	0.00099721	1	1	1	P0AG67	0	1231.7	High	0.0007547	0.004472	1.25
FALSE	High	KEAMEPEFKTY		0.00473252	0.00099721	1	1	1	P0A825	1	1372.65	High	0.0007547	0.001986	2.01
FALSE	High	KEEVKNIQRTAEL	1x2PCA [N-Term]	0.00765976	0.00099721	1	1	1	P0AC38	0	1646.89	High	0.0007547	0.003421	1.28
FALSE	High	KEGVSKDDAEAL	1x2PCA [N-Term]	0.00316701	0.00099721	1	1	1	P0A7K2	0	1350.65	High	0.0007547	0.001266	1.76
FALSE	High	KELAESEGAIERKL	1x2PCA [N-Term]	1.15381e-06	0.00099721	1	1	1	P0A870	1	1661.89	High	0.0007547	1.78e-07	2.47
FALSE	High	KFQDVGSF	1x2PCA [N-Term]	0.00329685	0.00099721	1	1	1	P06996	1	1016.48	High	0.0007547	0.001323	1.79
FALSE	High	KGDDGKAEKTY	1x2PCA [N-Term]	0.000350461	0.00099721	1	1	2	P39831	0	1300.62	High	0.0007547	0.0001075	1.7
FALSE	High	KGEKVQAKYPVDL	1x2PCA [N-Term]	0.00652442	0.00099721	1	1	2	P02925	1	1563.85	High	0.0007547	0.002854	1.1
FALSE	High	KGEPGHPDAEARTTY	1x2PCA [N-Term]	9.484e-11	0.00099721	1	1	4	P0AEE5	0	1717.79	High	0.0007547	4.734e-12	4.13
FALSE	High	KGETQINSDLTGY	1x2PCA [N-Term]	0.000146867	0.00099721	1	1	2	P02931	1	1514.71	High	0.0007547	4.067e-05	2.2
FALSE	High	KGETQVTDQLTGY	1x2PCA [N-Term]	1.62406e-05	0.00099721	1	1	2	P06996	1	1528.73	High	0.0007547	3.454e-06	2.78
FALSE	High	KGSVENGAY	1x2PCA [N-Term]	0.00425905	0.00099721	1	1	2	P0A910	0	1013.47	High	0.0007547	0.00177	1.61
FALSE	High	KGVDQGKRVGEL	1x2PCA [N-Term]	3.89507e-06	0.00099721	1	1	2	P0A9W3	0	1374.75	High	0.0007547	6.964e-07	2.2
FALSE	High	KKDIALGEEFVNK		0.0146059	0.00099721	1	1	1	P61889	2	1490.82	High	0.0007547	0.007034	1.41
FALSE	High	KKDIALGEEFVNK	1x2PCA [N-Term]	0.00251362	0.00099721	1	1	2	P61889	2	1579.85	High	0.0007547	0.0009763	1.34
FALSE	High	KEAMEPEFKTY	1x2PCA [N-Term]	0.000110274	0.00099721	1	1	3	P0A825	1	1461.67	High	0.0007547	2.94e-05	1.33
FALSE	High	IARQVDPAAL	1x2PCA [N-Term]	1.21329e-05	0.00099721	1	1	1	P37647	0	1142.63	High	0.0007547	2.487e-06	2.2
FALSE	High	ICELAKAY	1xCarbamidomethyl [C2]; 1x2PCA [N-Term]	0.00801315	0.00099721	1	1	1	P00363	1	1056.52	High	0.0007547	0.003588	1.62
FALSE	High	IDEPVKATTEPDGSRY	1x2PCA [N-Term]	5.08439e-07	0.00099721	1	1	1	P0AAX8	0	1866.89	High	0.0007547	7.118e-08	2.51
FALSE	High	IIATGASARY	1x2PCA [N-Term]	0.00220583	0.00099721	1	1	2	P0A9P4	0	1111.59	High	0.0007547	0.0008452	1.6
FALSE	High	LLENETTKNY	1x2PCA [N-Term]	0.000483468	0.00099721	1	1	2	P00509	2	1313.64	High	0.0007547	0.0001543	1.84
FALSE	High	LIGGTSGRTTL	1x2PCA [N-Term]	0.00329685	0.00099721	1	1	1	P0AFG8	1	1164.64	High	0.0007547	0.001327	2
FALSE	High	ILSKDEGGRHTPF		0.00682561	0.00099721	1	2	1	P0CE48	1	1456.75	High	0.0007547	0.003006	1.89
FALSE	High	ILSKDEGGRHTPF	1x2PCA [N-Term]	0.0011652	0.00099721	1	2	4	P0CE48	1	1545.78	High	0.0007547	0.0004125	1.72
FALSE	High	IPAVDKGIQEQL		0.0113199	0.00099721	1	1	1	P0A6M8	0	1310.73	High	0.0007547	0.00528	1.24
FALSE	High	IPEPERAIDKPF		0.00789359	0.00099721	1	2	1	P0CE48	0	1411.76	High	0.0007547	0.003523	1.55
FALSE	High	LPIASEVTDVNRY		0.000115959	0.00099721	1	1	1	P23843	1	1476.77	High	0.0007547	3.113e-05	1.52
FALSE	High	IPSKDEEHNNQVL		0.00149056	0.00099721	1	1	1	P08997	0	1522.75	High	0.0007547	0.0005454	2.06
FALSE	High	LQGQLGNPKGEDQPNKKY		0.000152128	0.00099721	1	1	1	P0AB71	2	2014.04	High	0.0007547	4.234e-05	1.82
FALSE	High	LQGQLGNPKGEDQPNKKY	1x2PCA [N-Term]	0.00599118	0.00099721	1	1	1	P0AB71	2	2103.06	High	0.0007547	0.002596	1.69
FALSE	High	IQIQNPKNL	1x2PCA [N-Term]	0.0023429	0.00099721	1	1	1	P0C0V0	0	1156.65	High	0.0007547	0.0009065	1.2
FALSE	High	IQPGKVLY	1x2PCA [N-Term]	0.0106071	0.00099721	1	1	1	P0ADY7	1	1006.57	High	0.0007547	0.004917	1.88
FALSE	High	ILAPKGL	1x2PCA [N-Term]	0.0016901	0.00099721	1	1	4	P60422	1	800.503	High	0.0007547	0.0006262	2.12
FALSE	High	LQQEEAIDSHRKL	1x2PCA [N-Term]	2.60519e-05	0.00099721	1	1	3	P09158	1	1655.85	High	0.0007547	5.853e-06	2.72
FALSE	High	LRKEADGTY	1x2PCA [N-Term]	0.0013754	0.00099721	1	1	3	P0A6T9	1	1141.56	High	0.0007547	0.0004967	2.07
FALSE	High	IRNIAIEHSGY	1x2PCA [N-Term]	0.000799246	0.00099721	1	1	2	P0ABB4	0	1361.7	High	0.0007547	0.0002708	1.56
FALSE	High	IRSNTGL	1x2PCA [N-Term]	0.00572671	0.00099721	1	1	2	P0A6F3	0	849.458	High	0.0007547	0.002461	2.14
FALSE	High	LRTVSGF	1x2PCA [N-Term]	0.00208722	0.00099721	1	1	2	P29217	1	868.468	High	0.0007547	0.0007935	1.96
FALSE	High	LSLHPTQY	1x2PCA [N-Term]	0.0141748	0.00099721	1	1	1	P22259	2	1047.53	High	0.0007547	0.006791	1.93
FALSE	High	ISPHVNKDARDQY		0.000505844	0.00099721	1	1	1	P0A7R5	0	1542.77	High	0.0007547	0.0001622	1.62
FALSE	High	ISPHVNKDARDQY	1x2PCA [N-Term]	1.35518e-05	0.00099721	1	1	2	P0A7R5	0	1631.79	High	0.0007547	2.811e-06	2.05
FALSE	High	LSTGGTARL	1x2PCA [N-Term]	0.00969319	0.00099721	1	1	1	P15639	1	964.521	High	0.0007547	0.004451	1.58
FALSE	High	ISVPKTEGQKL	1x2PCA [N-Term]	0.000128225	0.00099721	1	1	1	P35340	0	1288.73	High	0.0007547	3.497e-05	2.01
FALSE	High	LTESLARHY	1x2PCA [N-Term]	0.0191177	0.00099721	1	1	1	P13035	2	1178.6	High	0.0007547	0.009536	1.62
FALSE	High	ITGERTSEGF	1x2PCA [N-Term]	0.00935934	0.00099721	1	1	1	P0A9G6	0	1185.55	High	0.0007547	0.004268	1.54
FALSE	High	ITPEAKVY	1x2PCA [N-Term]	0.00118886	0.00099721	1	1	1	P34210	0	1009.54	High	0.0007547	0.0004217	1.98
FALSE	High	LTSATKF	1x2PCA [N-Term]	0.00360874	0.00099721	1	1	1	P0A817	1	856.456	High	0.0007547	0.001471	2.02
FALSE	High	LQQQAGEGTEEHQDA	1x2PCA [N-Term]	2.09876e-08	0.00099721	1	1	7	P0AG86	1	1729.74	High	0.0007547	1.999e-09	3.8
FALSE	High	ILAKGGSEELY	1x2PCA [N-Term]	0.000244029	0.00099721	1	1	1	P0A825	2	1268.65	High	0.0007547	7.157e-05	2.21
FALSE	High	IKQRIAQF	1x2PCA [N-Term]	0.00885767	0.00099721	1	1	1	P0ABB0	0	1092.63	High	0.0007547	0.00402	1.48
FALSE	High	YVTPNAKVY	1x2PCA [N-Term]	0.00108058	0.00099721	1	1	1	P09169	1	1143.58	High	0.0007547	0.0003808	1.82
FALSE	High	LDNFGETDDEKK	1x2PCA [N-Term]	0.000439427	0.00099721	1	1	2	P08322	2	1499.66	High	0.0007547	0.0001387	2.13
FALSE	High	IDRPIRPL	1x2PCA [N-Term]	0.0108758	0.00099721	1	1	1	P05055	0	1068.63	High	0.0007547	0.005054	1.14
FALSE	High	LDTRHQGTF	1x2PCA [N-Term]	0.0053921	0.00099721	1	1	4	P23843	1	1163.56	High	0.0007547	0.002302	2.31
FALSE	High	LEDRDVKRVGY	1x2PCA [N-Term]	0.000283754	0.00099721	1	1	1	P0ABA6	1	1438.74	High	0.0007547	8.477e-05	1.6
FALSE	High	LEEEMGIKK	1x2PCA [N-Term]	0.00315115	0.00099721	1	1	2	P0AEP3	1	1165.59	High	0.0007547	0.001257	1.64
FALSE	High	IEKLEHNPGKY	1x2PCA [N-Term]	4.03462e-07	0.00099721	1	1	1	P0AC33	1	1416.73	High	0.0007547	5.481e-08	2.57
FALSE	High	IENTRMVY	1x2PCA [N-Term]	0.000819588	0.00099721	1	1	1	P0C8J8	0	1114.53	High	0.0007547	0.0002783	1.83
FALSE	High	IGADGAGHY	1x2PCA [N-Term]	7.15665e-07	0.00099721	1	1	4	P00350	0	949.416	High	0.0007547	1.042e-07	2.43
FALSE	High	LGAPGAGKGTQAQF	1x2PCA [N-Term]	0.0191177	0.00099721	1	1	1	P69441	1	1391.71	High	0.0007547	0.009548	1.58
FALSE	High	LGASIGRY	1x2PCA [N-Term]	0.00430203	0.00099721	1	1	3	P0A9C3	1	925.489	High	0.0007547	0.001789	2.14
FALSE	High	LGCSGPKVL	1xCarbamidomethyl [C3]; 1x2PCA [N-Term]	3.12207e-05	0.00099721	1	1	2	P76558	1	1019.53	High	0.0007547	7.167e-06	2.48
FALSE	High	IGDKAGNF	1x2PCA [N-Term]	0.00983988	0.00099721	1	1	1	P0A6K6	0	910.442	High	0.0007547	0.004525	1.48
FALSE	High	LGGEGKGRAL	1x2PCA [N-Term]	0.00323128	0.00099721	1	1	1	P0A6Q3	1	1046.57	High	0.0007547	0.001296	1.86
FALSE	High	IGGTSGRTTL	1x2PCA [N-Term]	6.31128e-05	0.00099721	1	1	3	P0AFG8	0	1051.55	High	0.0007547	1.581e-05	2.49
FALSE	High	LGHGAEVY	1x2PCA [N-Term]	0.0158199	0.00099721	1	1	2	P32132	1	934.442	High	0.0007547	0.007712	1.99
FALSE	High	LGHKVNPF	1x2PCA [N-Term]	0.00903692	0.00099721	1	1	1	P00959	1	1000.54	High	0.0007547	0.004102	1.35
FALSE	High	LGNAGTAMRPL	1x2PCA [N-Term]	0.00308847	0.00099721	1	1	1	P0A6D3	1	1189.61	High	0.0007547	0.001234	1.47
FALSE	High	IGNGDRAETY	1x2PCA [N-Term]	1.35519e-06	0.00099721	1	1	5	P06996	0	1184.53	High	0.0007547	2.131e-07	2.62
FALSE	High	LGNTVGGGTGRSL	1x2PCA [N-Term]	0.000141077	0.00099721	1	1	1	P0A905	1	1277.66	High	0.0007547	3.875e-05	1.44
FALSE	High	IGPVPERAL	1x2PCA [N-Term]	0.0126995	0.00099721	1	1	2	P21165	0	1040.59	High	0.0007547	0.00603	1.18
FALSE	High	IGQSTRIY	1x2PCA [N-Term]	0.000359382	0.00099721	1	1	4	P0A9D8	0	1026.54	High	0.0007547	0.0001104	2.31
FALSE	High	LGRQVGVPY	1x2PCA [N-Term]	0.000305979	0.00099721	1	2	5	P0CE48	1	1077.58	High	0.0007547	9.236e-05	2.27
FALSE	High	IHQGEKAETLY	1x2PCA [N-Term]	8.03378e-05	0.00099721	1	1	1	P0ACJ8	1	1377.68	High	0.0007547	2.063e-05	1.65
FALSE	High	IKDDEAMDQY	1x2PCA [N-Term]	7.56344e-05	0.00099721	1	1	1	P0AES6	0	1316.55	High	0.0007547	1.927e-05	1.57
FALSE	High	LKDKAGTDTRF	1x2PCA [N-Term]	0.000383653	0.00099721	1	1	2	P30850	1	1340.7	High	0.0007547	0.0001192	1.66
FALSE	High	IKDKRTENLY	1x2PCA [N-Term]	0.00605159	0.00099721	1	1	1	P0AEZ3	1	1368.73	High	0.0007547	0.002613	1.55
FALSE	High	IKEHVTKPVVGY	1x2PCA [N-Term]	0.000848939	0.00099721	1	1	1	P0AGE9	0	1458.81	High	0.0007547	0.00029	1.57
FALSE	High	IKETAAKY	1x2PCA [N-Term]	0.00268326	0.00099721	1	1	1	P0AC69	0	1012.55	High	0.0007547	0.001053	1.69
FALSE	High	IKGTDVDQPRNL	1x2PCA [N-Term]	0.00145358	0.00099721	1	1	3	P17169	0	1444.75	High	0.0007547	0.0005311	1.6
FALSE	High	IVEAEDIDTGKKY		5.51024e-06	0.00099721	1	1	2	P13035	0	1480.75	High	0.0007547	1.029e-06	2.58
FALSE	High	RQMGSEEQEAKL	1x2PCA [N-Term]	0.00452349	0.00099721	1	1	2	P30178	0	1494.7	High	0.0007547	0.001894	1.12
FALSE	High	RQNGDGVGGSITY		0.00143904	0.00099721	1	1	1	P06996	0	1323.63	High	0.0007547	0.0005235	1.25
FALSE	High	RQNGDGVGGSITY	1x2PCA [N-Term]	0.00104848	0.00099721	1	1	2	P06996	0	1412.66	High	0.0007547	0.0003679	1.67
FALSE	High	TSVPARF	1x2PCA [N-Term]	0.0124481	0.00099721	1	1	1	P33602	0	866.452	High	0.0007547	0.0059	1.68
FALSE	High	TTPPPKERTL	1x2PCA [N-Term]	0.015899	0.00099721	1	1	1	P33599	0	1228.67	High	0.0007547	0.00773	1.4
FALSE	High	TTPVGGGIRSL		0.0149004	0.00099721	1	1	1	P08200	0	1057.6	High	0.0007547	0.007219	1.4
FALSE	High	TTPVGGGIRSL	1x2PCA [N-Term]	0.0046618	0.00099721	1	1	2	P08200	0	1146.63	High	0.0007547	0.001952	1.46
FALSE	High	TTQIEPHDY	1x2PCA [N-Term]	0.000366682	0.00099721	1	1	2	P0AB89	0	1192.53	High	0.0007547	0.0001131	1.64
FALSE	High	TVAVVTKPF	1x2PCA [N-Term]	0.00113628	0.00099721	1	1	1	P0A9A6	0	1050.6	High	0.0007547	0.0004027	1.13
FALSE	High	TVELNGIRAF	1x2PCA [N-Term]	0.0134171	0.00099721	1	1	1	P0AG67	1	1208.64	High	0.0007547	0.006396	1.18
FALSE	High	TVKSDDVNGRTKMY	1x2PCA [N-Term]	1.22557e-07	0.00099721	1	1	1	P0A8V2	0	1702.82	High	0.0007547	1.448e-08	2.12
FALSE	High	TVNYQERTY	1x2PCA [N-Term]	0.00813452	0.00099721	1	1	1	P05055	1	1262.58	High	0.0007547	0.003653	1.65
FALSE	High	TVSNRRGEEDDTSGHY	1x2PCA [N-Term]	0.010449	0.00099721	1	1	2	P0AEZ9	0	1911.82	High	0.0007547	0.004835	1.54
FALSE	High	TVVGDGNGRVGF	1x2PCA [N-Term]	9.67633e-06	0.00099721	1	1	2	P0A7W1	0	1266.62	High	0.0007547	1.932e-06	2.37
FALSE	High	TVVTEGKAGETY	1x2PCA [N-Term]	0.00114201	0.00099721	1	1	2	P37759	0	1343.65	High	0.0007547	0.0004038	1.01
FALSE	High	TVVTTSSEQGKPL	1x2PCA [N-Term]	0.0141042	0.00099721	1	1	1	P0AGJ5	0	1435.74	High	0.0007547	0.006772	0.76
FALSE	High	TSGVTNNGRDAL	1x2PCA [N-Term]	0.000106997	0.00099721	1	1	2	P06996	0	1293.62	High	0.0007547	2.85e-05	1.87
FALSE	High	VAAARGY	1x2PCA [N-Term]	0.00105376	0.00099721	1	1	4	P0ABK5	0	796.41	High	0.0007547	0.0003699	1.96
FALSE	High	VAAGPKL	1x2PCA [N-Term]	0.00105907	0.00099721	1	1	2	P22259	0	744.44	High	0.0007547	0.0003722	1.93
FALSE	High	VACQMTPAKY	1xCarbamidomethyl [C3]; 1x2PCA [N-Term]	0.00735869	0.00099721	1	1	1	P06612	0	1257.58	High	0.0007547	0.003263	1.2
FALSE	High	VAGGASNGL	1x2PCA [N-Term]	0.00747019	0.00099721	1	1	1	P61714	0	834.41	High	0.0007547	0.003318	1.37
FALSE	High	VAGGVEAEKL	1x2PCA [N-Term]	0.000542726	0.00099721	1	1	2	P0A8V2	0	1061.56	High	0.0007547	0.0001753	1.67
FALSE	High	VAGGVRVL	1x2PCA [N-Term]	0.0103449	0.00099721	1	1	3	P0A955	0	859.515	High	0.0007547	0.004775	1.72
FALSE	High	VANTPVKY	1x2PCA [N-Term]	0.00329685	0.00099721	1	1	1	P37342	0	980.52	High	0.0007547	0.001324	1.52
FALSE	High	VAQVDKTAVDTY	1x2PCA [N-Term]	4.48385e-06	0.00099721	1	1	3	P36683	0	1398.69	High	0.0007547	8.158e-07	2.36
FALSE	High	VASDVHPQTL	1x2PCA [N-Term]	3.91473e-07	0.00099721	1	1	3	P33195	0	1155.58	High	0.0007547	5.32e-08	2.75
FALSE	High	VASGKHEDMY	1x2PCA [N-Term]	0.000103297	0.00099721	1	1	1	P0AD49	0	1225.53	High	0.0007547	2.742e-05	1.62
FALSE	High	VASHPGEVCPAKW	1xCarbamidomethyl [C9]; 1x2PCA [N-Term]	8.03378e-05	0.00099721	1	1	1	P0AE08	0	1526.72	High	0.0007547	2.062e-05	1.64
FALSE	High	VATDVAARGL	1x2PCA [N-Term]	0.000579378	0.00099721	1	2	2	P0A8J8	0	1061.57	High	0.0007547	0.0001888	1.68
FALSE	High	VAVHNQPGLY	1x2PCA [N-Term]	0.0169637	0.00099721	1	1	1	P37194	1	1186.6	High	0.0007547	0.008322	1.15
FALSE	High	VAVSEHIERF	1x2PCA [N-Term]	0.000405466	0.00099721	1	1	2	P75793	0	1275.65	High	0.0007547	0.0001266	1.47
FALSE	High	VAADSETVDRAF	1x2PCA [N-Term]	0.000220686	0.00099721	1	1	2	P00509	0	1369.64	High	0.0007547	6.427e-05	1.72
FALSE	High	VDNVKSGAY	1x2PCA [N-Term]	0.014034	0.00099721	1	1	1	P37759	0	1041.5	High	0.0007547	0.006738	1.65
FALSE	High	TSEEFTHF		0.00377557	0.00099721	1	1	1	P0A6P9	1	997.426	High	0.0007547	0.001542	1.77
FALSE	High	TRNDVSDSEKKATVELL	1x2PCA [N-Term]	0.0191177	0.00099721	1	1	1	P0ABT2	1	1994.02	High	0.0007547	0.009529	1.05
FALSE	High	TGPKEAERLY	1x2PCA [N-Term]	0.00447831	0.00099721	1	1	2	P0A8T7	1	1252.63	High	0.0007547	0.001874	1.77
FALSE	High	TGQVLPTAKKVTY	1x2PCA [N-Term]	5.73631e-05	0.00099721	1	1	2	P0A6Q3	1	1494.83	High	0.0007547	1.414e-05	1.5
FALSE	High	TGRVTNLTDY	1x2PCA [N-Term]	0.00289325	0.00099721	1	1	1	P0AG67	1	1228.6	High	0.0007547	0.001145	1.58
FALSE	High	TGSAAAKSTRGEVL	1x2PCA [N-Term]	1.91718e-08	0.00099721	1	1	7	P0A6F9	0	1436.75	High	0.0007547	1.813e-09	2.71
FALSE	High	TGSPGKY	1x2PCA [N-Term]	0.00473252	0.00099721	1	1	1	P0ABB4	0	798.378	High	0.0007547	0.001984	1.89
FALSE	High	TGVDRKNRAISL	1x2PCA [N-Term]	0.000807322	0.00099721	1	1	2	P0AG67	0	1418.79	High	0.0007547	0.0002746	1.8
FALSE	High	TGYEKRDF	1x2PCA [N-Term]	0.0090823	0.00099721	1	1	3	P0ABH7	1	1104.51	High	0.0007547	0.004138	1.28
FALSE	High	THAGTENLL	1x2PCA [N-Term]	0.0059017	0.00099721	1	1	2	P0C8J6	1	1044.51	High	0.0007547	0.002546	1.96
FALSE	High	THPVFNRY	1x2PCA [N-Term]	0.00377557	0.00099721	1	1	3	P33195	1	1122.55	High	0.0007547	0.001544	1.62
FALSE	High	THRDMGPKSRY	1x2PCA [N-Term]	0.00935934	0.00099721	1	1	1	P13029	0	1436.69	High	0.0007547	0.004269	0.83
FALSE	High	TKAVAEAY	1x2PCA [N-Term]	0.00191634	0.00099721	1	1	1	P00960	0	941.473	High	0.0007547	0.0007212	2.21
FALSE	High	TKELITDF	1x2PCA [N-Term]	0.00341481	0.00099721	1	1	1	P0ABP8	1	1055.54	High	0.0007547	0.001377	1.85
FALSE	High	TKGEVKGKTGSL	1x2PCA [N-Term]	1.10276e-06	0.00099721	1	1	5	P0ABB0	0	1293.72	High	0.0007547	1.689e-07	2.83
FALSE	High	TRQGAVSAAPF	1x2PCA [N-Term]	0.000273942	0.00099721	1	1	1	P33195	0	1193.61	High	0.0007547	8.169e-05	2.03
FALSE	High	TKKGGDIKDF	1x2PCA [N-Term]	1.68223e-05	0.00099721	1	1	1	P37902	0	1197.63	High	0.0007547	3.581e-06	2.18
FALSE	High	TLQAPAQRVTL	1x2PCA [N-Term]	0.0141042	0.00099721	1	1	1	P19926	1	1286.72	High	0.0007547	0.006753	1.56
FALSE	High	TITSNVVY	1x2PCA [N-Term]	0.0014104	0.00099721	1	2	4	P09373	0	985.499	High	0.0007547	0.0005127	1.97
FALSE	High	TNDLDHGPY	1x2PCA [N-Term]	0.001097	0.00099721	1	1	2	P0A8V2	1	1120.47	High	0.0007547	0.0003854	1.69
FALSE	High	TNPAQAREF	1x2PCA [N-Term]	0.0018501	0.00099721	1	1	2	P0C8J6	0	1122.53	High	0.0007547	0.0006922	1.77
FALSE	High	TPALREIESY		0.000545462	0.00099721	1	1	1	P33602	1	1178.61	High	0.0007547	0.0001762	2.07
FALSE	High	TPAQTVTLGDETY		0.003073	0.00099721	1	1	1	P0AD59	1	1395.66	High	0.0007547	0.001224	1.21
FALSE	High	TPDEEVGKGAKHF		0.001097	0.00099721	1	1	1	P29745	0	1414.7	High	0.0007547	0.0003854	1.68
FALSE	High	TPESVSRLL		0.0165461	0.00099721	1	1	1	P0DMC7	1	1001.56	High	0.0007547	0.00811	1.77
FALSE	High	TPHICF	1xCarbamidomethyl [C5]	0.0158199	0.00099721	1	1	1	P07813	0	774.36	High	0.0007547	0.007703	1.93
FALSE	High	TPQDREQVAY		8.36347e-05	0.00099721	1	1	1	P0AFG8	0	1206.57	High	0.0007547	2.167e-05	2.04
FALSE	High	TPQDREQVAYY		0.000879341	0.00099721	1	1	1	P0AFG8	1	1369.64	High	0.0007547	0.000301	1.94
FALSE	High	TPTILRDSQEY		0.00223933	0.00099721	1	1	1	P0AB71	1	1322.66	High	0.0007547	0.0008584	1.67
FALSE	High	TQSDIRGVF	1x2PCA [N-Term]	0.01828	0.00099721	1	1	1	P69805	0	1111.55	High	0.0007547	0.009074	0.74
FALSE	High	TIKEAQLL	1x2PCA [N-Term]	0.0114337	0.00099721	1	1	2	P0ADN2	1	1004.58	High	0.0007547	0.005345	1.94
FALSE	High	VDQARTVL	1x2PCA [N-Term]	0.0190228	0.00099721	1	1	1	P0ACQ4	0	990.537	High	0.0007547	0.009459	1.5
FALSE	High	VDRSEKAEAAAE	1x2PCA [N-Term]	1.69923e-05	0.00099721	1	1	5	P0AG44	0	1364.64	High	0.0007547	3.623e-06	3.01
FALSE	High	VEAVGREGDVL		0.00287875	0.00099721	1	1	1	P63224	0	1143.6	High	0.0007547	0.001139	1.31
FALSE	High	VRRAKDKNDSF	1x2PCA [N-Term]	0.00602131	0.00099721	1	1	1	P0ABH7	0	1424.74	High	0.0007547	0.002606	1.94
FALSE	High	VRSGSAAQGF	1x2PCA [N-Term]	0.0149004	0.00099721	1	1	2	P36767	0	1068.52	High	0.0007547	0.007193	1.28
FALSE	High	VSAMAKQY	1x2PCA [N-Term]	0.00544648	0.00099721	1	1	1	P0C8J6	0	986.476	High	0.0007547	0.00233	1.48
FALSE	High	VSERVVQEDRF		0.00626784	0.00099721	1	1	1	P0A8V2	0	1363.7	High	0.0007547	0.002722	1.33
FALSE	High	VSERVVQEDRF	1x2PCA [N-Term]	2.50255e-08	0.00099721	1	1	2	P0A8V2	0	1452.72	High	0.0007547	2.44e-09	2.91
FALSE	High	VSHQQEVGTGY	1x2PCA [N-Term]	0.00881342	0.00099721	1	1	2	P0A9G6	0	1293.59	High	0.0007547	0.00399	1.03
FALSE	High	VTEGCRGEGGY	1xCarbamidomethyl [C5]; 1x2PCA [N-Term]	0.00114201	0.00099721	1	1	2	P0AC41	0	1273.53	High	0.0007547	0.000405	1.3
FALSE	High	VTKTPPAAVL	1x2PCA [N-Term]	0.00793324	0.00099721	1	1	1	P0A7J7	0	1085.64	High	0.0007547	0.003547	1.36
FALSE	High	VTMEGKKAPAEPQRY		1.68223e-05	0.00099721	1	1	3	P0A9P0	0	1704.87	High	0.0007547	3.593e-06	2.25
FALSE	High	VTMEGKKAPAEPQRY	1x2PCA [N-Term]	1.97585e-05	0.00099721	1	1	3	P0A9P0	0	1793.9	High	0.0007547	4.301e-06	2.04
FALSE	High	VTPNAKVY	1x2PCA [N-Term]	0.0134171	0.00099721	1	1	3	P09169	0	980.52	High	0.0007547	0.006407	1.24
FALSE	High	VTRPSLQGY	1x2PCA [N-Term]	0.000261824	0.00099721	1	1	2	P28304	1	1109.57	High	0.0007547	7.776e-05	2.69
FALSE	High	VTTAGPRSL	1x2PCA [N-Term]	0.0121408	0.00099721	1	1	1	P64451	0	990.537	High	0.0007547	0.005712	1.59
FALSE	High	VRNTSDRF	1x2PCA [N-Term]	0.00480432	0.00099721	1	1	2	P15254	0	1083.53	High	0.0007547	0.002028	1.83
FALSE	High	VVDATGKTL	1x2PCA [N-Term]	0.0149004	0.00099721	1	1	1	P0AA10	0	992.541	High	0.0007547	0.007185	1.42
FALSE	High	VVHRSPQPL	1x2PCA [N-Term]	0.00578446	0.00099721	1	1	1	P0A855	0	1121.62	High	0.0007547	0.002492	1.65
FALSE	High	VVKSTMDHY	1x2PCA [N-Term]	0.00979074	0.00099721	1	1	2	P0ABK2	0	1168.55	High	0.0007547	0.004494	0.97
FALSE	High	VVIIPARY	1x2PCA [N-Term]	0.0165461	0.00099721	1	1	1	P04951	0	1019.6	High	0.0007547	0.008099	0.86
FALSE	High	VVRENTEGEY	1x2PCA [N-Term]	0.000823718	0.00099721	1	1	2	P76251	0	1284.59	High	0.0007547	0.000281	1.81
FALSE	High	VVRVAGY	1x2PCA [N-Term]	0.015899	0.00099721	1	2	1	P75793	0	852.473	High	0.0007547	0.007751	1.74
FALSE	High	VVSTKQML	1x2PCA [N-Term]	0.000799246	0.00099721	1	1	1	P0C8J6	0	994.539	High	0.0007547	0.0002706	1.72
FALSE	High	VVVNAH	1x2PCA [N-Term]	0.00273772	0.00099721	1	1	3	P52697	0	727.389	High	0.0007547	0.001078	2.41
FALSE	High	YIETDSTGERTF		0.000600128	0.00099721	1	1	1	P37647	1	1418.64	High	0.0007547	0.000197	2.04
FALSE	High	YIETDSTGERTFY		0.00452349	0.00099721	1	1	1	P37647	2	1581.71	High	0.0007547	0.001895	1.64
FALSE	High	YITPEAKVY	1x2PCA [N-Term]	9.15562e-05	0.00099721	1	1	1	P34210	1	1172.6	High	0.0007547	2.394e-05	1.92
FALSE	High	YNCAPAHTTY	1xCarbamidomethyl [C3]; 1x2PCA [N-Term]	1.63224e-05	0.00099721	1	1	4	Q46938	1	1286.53	High	0.0007547	3.468e-06	2.21
FALSE	High	YPGQERYDTY		0.0162193	0.00099721	1	1	1	P12758	2	1291.56	High	0.0007547	0.007914	1.41
FALSE	High	YRSVAAQQAQY	1x2PCA [N-Term]	0.00876938	0.00099721	1	1	1	P0A996	1	1373.66	High	0.0007547	0.003978	1.25
FALSE	High	VVEGSKKRL	1x2PCA [N-Term]	0.000606192	0.00099721	1	1	2	P0A7K6	0	1104.65	High	0.0007547	0.0001993	1.43
FALSE	High	VRGSDNDEHY	1x2PCA [N-Term]	1.40375e-07	0.00099721	1	1	6	P34210	0	1280.53	High	0.0007547	1.682e-08	2.71
FALSE	High	VRAAIEY	1x2PCA [N-Term]	0.00662331	0.00099721	1	1	3	P08200	0	910.478	High	0.0007547	0.002894	1.88
FALSE	High	VQQTRRSTGDVKQSNL	1x2PCA [N-Term]	0.000366682	0.00099721	1	1	2	P33136	0	1905.99	High	0.0007547	0.000113	1.45
FALSE	High	VEAVGREGDVL	1x2PCA [N-Term]	0.000366682	0.00099721	1	1	2	P63224	0	1232.63	High	0.0007547	0.0001129	1.81
FALSE	High	VFVPDGSKA	1x2PCA [N-Term]	0.0109852	0.00099721	1	1	1	P0AA16	1	1008.51	High	0.0007547	0.005128	1.26
FALSE	High	VGATVGRSL	1x2PCA [N-Term]	0.000298384	0.00099721	1	1	2	P05852	0	948.526	High	0.0007547	8.985e-05	2.06
FALSE	High	VGGVRPHLY	1x2PCA [N-Term]	0.0134843	0.00099721	1	1	3	P05020	1	1086.58	High	0.0007547	0.006437	1.72
FALSE	High	VGKGAKEVVF	1x2PCA [N-Term]	0.000250241	0.00099721	1	1	4	Q46938	0	1122.63	High	0.0007547	7.399e-05	2.76
FALSE	High	VGLTEKEAKEKGISY	1x2PCA [N-Term]	0.000202609	0.00099721	1	1	1	P0A9P0	1	1740.92	High	0.0007547	5.821e-05	1.28
FALSE	High	VGQAVSGDRF	1x2PCA [N-Term]	4.85943e-06	0.00099721	1	1	1	P15254	0	1124.55	High	0.0007547	8.927e-07	2.55
FALSE	High	VGRVGGVATY	1x2PCA [N-Term]	2.29752e-06	0.00099721	1	1	16	P02931	0	1067.56	High	0.0007547	3.861e-07	2.86
FALSE	High	VGVETQGKY	1x2PCA [N-Term]	3.38363e-07	0.00099721	1	1	2	P41409	0	1069.53	High	0.0007547	4.509e-08	2.83
FALSE	High	VGVSNHRTL	1x2PCA [N-Term]	0.00321509	0.00099721	1	1	1	P0A9N4	0	1071.57	High	0.0007547	0.001286	1.85
FALSE	High	VHKDTEELHPRTL	1x2PCA [N-Term]	0.00122526	0.00099721	1	1	1	P00956	1	1663.86	High	0.0007547	0.0004381	1.93
FALSE	High	VHQVVVAY	1x2PCA [N-Term]	0.00993889	0.00099721	1	1	2	P60723	0	1003.54	High	0.0007547	0.004564	1.91
FALSE	High	VHTVASGY	1x2PCA [N-Term]	0.00747019	0.00099721	1	1	4	P0ABJ9	0	922.442	High	0.0007547	0.003319	2.36
FALSE	High	VKARGTTL	1x2PCA [N-Term]	0.0153533	0.00099721	1	1	1	P15288	0	934.547	High	0.0007547	0.007443	1.82
FALSE	High	VKEAKGF	1x2PCA [N-Term]	0.0163004	0.00099721	1	1	1	P0AA04	0	867.472	High	0.0007547	0.00797	1.2
FALSE	High	VKERIAQEDCRNGF	1xCarbamidomethyl [C10]; 1x2PCA [N-Term]	1.34165e-07	0.00099721	1	1	3	P69441	0	1810.87	High	0.0007547	1.599e-08	2.09
FALSE	High	VKGVVDTF	1x2PCA [N-Term]	0.00679147	0.00099721	1	1	1	P15640	0	953.509	High	0.0007547	0.002979	1.62
FALSE	High	VKRAADTEDEAKF	1x2PCA [N-Term]	8.23828e-05	0.00099721	1	1	3	P0A6Z3	0	1568.77	High	0.0007547	2.124e-05	1.79
FALSE	High	VKRMQAAGAQAY	1x2PCA [N-Term]	0.00935934	0.00099721	1	1	1	P22259	0	1382.7	High	0.0007547	0.004283	1.16
FALSE	High	VIACGSRPY	1xCarbamidomethyl [C4]; 1x2PCA [N-Term]	0.00168163	0.00099721	1	1	1	P27306	0	1111.54	High	0.0007547	0.0006243	2.1
FALSE	High	VLAGEGNKAF	1x2PCA [N-Term]	0.00758336	0.00099721	1	1	1	P0A6P9	1	1094.56	High	0.0007547	0.003367	1.45
FALSE	High	VLHGASGL	1x2PCA [N-Term]	0.000997082	0.00099721	1	1	3	P0C8J6	1	842.452	High	0.0007547	0.0003475	2.45
FALSE	High	VLSGKQIY	1x2PCA [N-Term]	0.014034	0.00099721	1	1	1	P0ABJ9	1	996.551	High	0.0007547	0.006714	1.54
FALSE	High	VITGVHQTTL	1x2PCA [N-Term]	0.00103279	0.00099721	1	1	1	P36672	0	1157.63	High	0.0007547	0.0003604	1.78
FALSE	High	VITHGTDTMEETAY		0.00581355	0.00099721	1	1	1	P00805	0	1567.69	High	0.0007547	0.002506	1.04
FALSE	High	VITSRNTEL	1x2PCA [N-Term]	0.00280735	0.00099721	1	1	1	P0A8T7	0	1121.59	High	0.0007547	0.00111	1.52
FALSE	High	VNTLQEKGANRDF	1x2PCA [N-Term]	2.89531e-06	0.00099721	1	1	3	P00509	1	1580.78	High	0.0007547	5.001e-07	3.15
FALSE	High	VPADDYRVL		0.00754545	0.00099721	1	1	1	P0AFG8	1	1047.55	High	0.0007547	0.00335	1.89
FALSE	High	VQIVARDGAY	1x2PCA [N-Term]	0.00269677	0.00099721	1	1	3	P60422	0	1180.61	High	0.0007547	0.001056	1.42
FALSE	High	TGIVQGTAKL	1x2PCA [N-Term]	0.000957784	0.00099721	1	1	1	P0AFU8	0	1076.61	High	0.0007547	0.0003325	1.52
FALSE	High	TGLTMAEKF	1x2PCA [N-Term]	0.00717654	0.00099721	1	1	1	P0ABB4	1	1086.53	High	0.0007547	0.003171	1.35
FALSE	High	TGIAHGEQERL	1x2PCA [N-Term]	0.000906265	0.00099721	1	1	1	P33602	0	1299.64	High	0.0007547	0.0003126	1.59
FALSE	High	TGKEADAAL	1x2PCA [N-Term]	0.0028357	0.00099721	1	1	2	P0A825	0	964.473	High	0.0007547	0.001122	1.5
FALSE	High	SGEKINRTENRAVL	1x2PCA [N-Term]	0.00171578	0.00099721	1	1	2	P0A6T1	0	1675.89	High	0.0007547	0.0006364	1.32
FALSE	High	SGGKPQVEGAEDYTDSDD	1x2PCA [N-Term]	0.000121327	0.00099721	1	1	3	P0ADN2	1	1958.79	High	0.0007547	3.282e-05	1.61
FALSE	High	SGGIRTAL	1x2PCA [N-Term]	6.7715e-05	0.00099721	1	1	3	P0ABB0	0	863.473	High	0.0007547	1.709e-05	1.97
FALSE	High	SGGVTVSGGHVY	1x2PCA [N-Term]	0.000545462	0.00099721	1	1	2	P77774	0	1208.57	High	0.0007547	0.0001764	1.51
FALSE	High	SGKDPSKVDRSAAY	1x2PCA [N-Term]	6.63685e-08	0.00099721	1	1	2	P0A817	0	1569.77	High	0.0007547	7.277e-09	3.13
FALSE	High	SGKTKERVY	1x2PCA [N-Term]	0.000124415	0.00099721	2	2	4	P34210; P09169	0	1156.61	High	0.0007547	3.378e-05	1.52
FALSE	High	SGLVGAAPAAVY	1x2PCA [N-Term]	0.0079731	0.00099721	1	2	1	P0AF52	1	1164.6	High	0.0007547	0.003568	1.32
FALSE	High	SGPAVRPY	1x2PCA [N-Term]	0.000260511	0.00099721	1	1	2	P28248	0	935.473	High	0.0007547	7.704e-05	2.12
FALSE	High	SGPQAQPAGDKAEF	1x2PCA [N-Term]	1.88845e-06	0.00099721	1	1	5	P00350	0	1491.69	High	0.0007547	3.088e-07	2.42
FALSE	High	SGRIVVF	1x2PCA [N-Term]	0.0160584	0.00099721	1	1	2	P0AF28	0	866.488	High	0.0007547	0.007836	2.4
FALSE	High	SGRSVITVGPY	1x2PCA [N-Term]	0.000779409	0.00099721	1	1	2	P0A8T7	0	1224.64	High	0.0007547	0.0002641	2.09
FALSE	High	SGRTPAIPY	1x2PCA [N-Term]	0.00633102	0.00099721	1	1	2	P0A6J5	0	1050.54	High	0.0007547	0.002758	1.85
FALSE	High	SGSKAINEDAAGNY	1x2PCA [N-Term]	0.0011829	0.00099721	1	1	2	P27302	0	1485.66	High	0.0007547	0.0004205	1.62
FALSE	High	SGEDSGRGTFF	1x2PCA [N-Term]	0.000972336	0.00099721	1	1	1	P0AFG3	1	1248.53	High	0.0007547	0.0003372	1.09
FALSE	High	SGYTEDEKL	1x2PCA [N-Term]	0.00454626	0.00099721	1	1	1	P0A9M0	1	1130.5	High	0.0007547	0.001899	1.29
FALSE	High	SHVGQQVTL	1x2PCA [N-Term]	0.0136197	0.00099721	1	1	1	P21889	0	1057.54	High	0.0007547	0.006516	1.5
FALSE	High	SKACGKPVNY	1xCarbamidomethyl [C4]; 1x2PCA [N-Term]	0.000199576	0.00099721	1	1	2	P09147	0	1212.58	High	0.0007547	5.729e-05	1.92
FALSE	High	SKDEGGRHTPF	1x2PCA [N-Term]	0.000146131	0.00099721	1	2	5	P0CE48	0	1319.61	High	0.0007547	4.046e-05	2.12
FALSE	High	SKEAEAGNTKY		0.00168163	0.00099721	1	1	1	P69441	0	1197.57	High	0.0007547	0.0006246	1.58
FALSE	High	SKEAEAGNTKY	1x2PCA [N-Term]	5.67902e-07	0.00099721	1	1	6	P69441	0	1286.6	High	0.0007547	8.044e-08	3.24
FALSE	High	SKEAEPEIY	1x2PCA [N-Term]	0.000883773	0.00099721	1	1	3	P22259	0	1154.54	High	0.0007547	0.0003029	2.03
FALSE	High	SKEGFQPTETQPRGF	1x2PCA [N-Term]	0.000279506	0.00099721	1	1	2	P52697	1	1797.86	High	0.0007547	8.349e-05	1.77
FALSE	High	SKISPRF	1x2PCA [N-Term]	0.0163004	0.00099721	1	1	1	P0AB71	0	923.51	High	0.0007547	0.007944	1.58
FALSE	High	SKNRITEETL	1x2PCA [N-Term]	0.0122017	0.00099721	1	1	1	P0A6T1	0	1279.66	High	0.0007547	0.005755	1.09
FALSE	High	SKPHPQVY	1x2PCA [N-Term]	0.00945354	0.00099721	1	1	1	P77247	0	1044.53	High	0.0007547	0.004318	1.35
FALSE	High	SKTKSW	1x2PCA [N-Term]	0.0169637	0.00099721	1	1	1	P0AG63	0	825.425	High	0.0007547	0.008345	1.32
FALSE	High	SKTQAKAALESTL	1x2PCA [N-Term]	0.000174244	0.00099721	1	1	4	P0ACF0	1	1436.77	High	0.0007547	4.908e-05	1.41
FALSE	High	SKVTIAPDDERVL	1x2PCA [N-Term]	0.00696388	0.00099721	1	1	1	P0ADE8	0	1531.81	High	0.0007547	0.003062	1.72
FALSE	High	SHQDDDSAAAAAL	1x2PCA [N-Term]	0.0165461	0.00099721	1	1	2	P10408	0	1360.58	High	0.0007547	0.008099	0.79
FALSE	High	SFNATGGTY	1x2PCA [N-Term]	0.0163819	0.00099721	1	1	2	P34210	1	1006.43	High	0.0007547	0.008031	1.32
FALSE	High	SEVLEKEL	1x2PCA [N-Term]	0.00645931	0.00099721	1	1	1	P0A7E9	1	1035.54	High	0.0007547	0.002813	1.59
FALSE	High	SEKGADVKRGF	1x2PCA [N-Term]	1.43948e-07	0.00099721	1	1	4	P37647	0	1282.65	High	0.0007547	1.726e-08	2.88
FALSE	High	RQQAPAHPY	1x2PCA [N-Term]	0.000159169	0.00099721	1	1	3	P13033	0	1156.56	High	0.0007547	4.454e-05	2.07
FALSE	High	RSGSTDQAVRDQF		0.00528496	0.00099721	1	1	1	P0ABJ9	0	1466.7	High	0.0007547	0.002248	1.52
FALSE	High	RSGSTDQAVRDQF	1x2PCA [N-Term]	0.00243899	0.00099721	1	1	1	P0ABJ9	0	1555.72	High	0.0007547	0.0009462	1.88
FALSE	High	RSTQPNLSVRY	1x2PCA [N-Term]	0.000430679	0.00099721	1	1	2	P75793	1	1409.73	High	0.0007547	0.0001353	2.19
FALSE	High	RSVAAQQAQY	1x2PCA [N-Term]	4.32875e-05	0.00099721	1	1	1	P0A996	0	1210.6	High	0.0007547	1.036e-05	2.16
FALSE	High	RTPSPDAKAF	1x2PCA [N-Term]	0.000147607	0.00099721	1	1	2	P0ABD8	0	1178.6	High	0.0007547	4.079e-05	2.35
FALSE	High	RTTGEHEVSF		0.000624754	0.00099721	1	1	1	P0A7R1	0	1162.55	High	0.0007547	0.0002056	1.98
FALSE	High	RVDGGAVANNF		0.00216194	0.00099721	1	1	1	P0A6F3	0	1119.55	High	0.0007547	0.0008284	1.51
FALSE	High	RVDGGAVANNF	1x2PCA [N-Term]	0.0191177	0.00099721	1	1	1	P0A6F3	0	1208.58	High	0.0007547	0.009513	1.45
FALSE	High	RVEETEDADAF	1x2PCA [N-Term]	0.000403433	0.00099721	1	1	2	P32132	0	1370.59	High	0.0007547	0.0001259	1.75
FALSE	High	RVIGAGQVY	1x2PCA [N-Term]	0.000660273	0.00099721	1	1	2	P33136	0	1051.57	High	0.0007547	0.0002193	2.02
FALSE	High	RVPGGASL	1x2PCA [N-Term]	0.00940632	0.00099721	1	1	3	P21889	0	845.463	High	0.0007547	0.004307	2.17
FALSE	High	SAAAAIRATF	1x2PCA [N-Term]	0.000210924	0.00099721	1	1	1	P13029	0	1067.56	High	0.0007547	6.089e-05	2.39
FALSE	High	SAEDVVKL	1x2PCA [N-Term]	0.000364843	0.00099721	1	1	1	P0A9G6	0	949.499	High	0.0007547	0.0001124	2.45
FALSE	High	SAEGEARPL	1x2PCA [N-Term]	0.0082992	0.00099721	1	1	1	P45577	0	1018.5	High	0.0007547	0.003727	1.85
FALSE	High	SAKSDNDYAQL	1x2PCA [N-Term]	0.00264312	0.00099721	1	1	1	P21165	1	1300.58	High	0.0007547	0.001033	1.34
FALSE	High	SALDSDKKNSF	1x2PCA [N-Term]	0.00495119	0.00099721	1	1	1	P37759	1	1300.62	High	0.0007547	0.002087	1.68
FALSE	High	SAIPHQL	1x2PCA [N-Term]	0.000132152	0.00099721	1	1	2	P0C8J8	0	854.452	High	0.0007547	3.608e-05	1.93
FALSE	High	SAIQTNGF	1x2PCA [N-Term]	0.0158199	0.00099721	1	1	1	P0A972	0	926.437	High	0.0007547	0.007711	1.42
FALSE	High	SAPAKTEQTQPAAPAKPTSDIPN	1x2PCA [N-Term]	0.0112072	0.00099721	1	1	1	P0AG99	0	2409.2	High	0.0007547	0.005244	1.24
FALSE	High	SAPGDRTAAKIEKL	1x2PCA [N-Term]	0.0141748	0.00099721	1	1	1	P0A9Q7	0	1545.84	High	0.0007547	0.006795	1.54
FALSE	High	SAQAVQAL	1x2PCA [N-Term]	0.0180089	0.00099721	1	1	2	P0AC69	0	876.457	High	0.0007547	0.008905	2.04
FALSE	High	SARGVELL	1x2PCA [N-Term]	0.00117107	0.00099721	1	1	1	P15639	1	933.515	High	0.0007547	0.0004165	2.22
FALSE	High	SAVEQDDQRSSY	1x2PCA [N-Term]	3.59403e-06	0.00099721	1	1	1	P61316	0	1473.62	High	0.0007547	6.38e-07	2.05
FALSE	High	SAVQGEKIDEVF	1x2PCA [N-Term]	0.0116647	0.00099721	1	1	1	P36683	0	1410.69	High	0.0007547	0.005483	0.98
FALSE	High	SCPTTHGF	1xCarbamidomethyl [C2]; 1x2PCA [N-Term]	0.00273772	0.00099721	1	1	2	P19642	0	995.404	High	0.0007547	0.001078	1.55
FALSE	High	SDDQRAGIL	1x2PCA [N-Term]	0.0008972	0.00099721	1	1	1	P0AEK2	0	1063.52	High	0.0007547	0.0003079	1.85
FALSE	High	SDNKDVDGDQTY		0.00383287	0.00099721	1	1	1	P06996	0	1356.55	High	0.0007547	0.001571	1.64
FALSE	High	SDNKDVDGDQTY	1x2PCA [N-Term]	4.11655e-06	0.00099721	1	1	4	P06996	0	1445.58	High	0.0007547	7.405e-07	3.26
FALSE	High	SIAKVGY	1x2PCA [N-Term]	0.00162351	0.00099721	1	1	2	P36672	0	826.446	High	0.0007547	0.0006002	2.02
FALSE	High	KAPHPSPL	1x2PCA [N-Term]	0.0195021	0.00099721	1	1	1	P12295	0	935.51	High	0.0007547	0.009771	1.33
FALSE	High	SIHSGVGTKAY	1x2PCA [N-Term]	0.00717654	0.00099721	1	1	1	Q46938	0	1208.61	High	0.0007547	0.003168	1.32
FALSE	High	SLQERAW	1x2PCA [N-Term]	0.0178304	0.00099721	1	1	1	P21170	1	978.479	High	0.0007547	0.008791	1.4
FALSE	High	SVVKNVF	1x2PCA [N-Term]	0.00998877	0.00099721	1	1	1	P76558	0	881.488	High	0.0007547	0.004599	1.45
FALSE	High	SYVDENGETKTW	1x2PCA [N-Term]	2.67153e-06	0.00099721	1	1	2	P0ACF8	1	1517.65	High	0.0007547	4.556e-07	2.63
FALSE	High	TAHPDVQAVF	1x2PCA [N-Term]	0.00765976	0.00099721	1	1	1	P02925	0	1173.57	High	0.0007547	0.003407	1.82
FALSE	High	TAPTAIRAL	1x2PCA [N-Term]	0.00383287	0.00099721	1	1	2	P27550	0	1002.57	High	0.0007547	0.001566	1.49
FALSE	High	TAQINHLQGHF	1x2PCA [N-Term]	1.65705e-05	0.00099721	1	1	2	P0ADZ4	1	1354.67	High	0.0007547	3.528e-06	1.56
FALSE	High	TASEAKQVQNVSY	1x2PCA [N-Term]	1.13083e-05	0.00099721	1	1	1	P0A905	0	1513.73	High	0.0007547	2.296e-06	1.96
FALSE	High	TASIDQGLNEHGY	1x2PCA [N-Term]	4.24257e-05	0.00099721	1	1	1	P0A8F0	1	1493.67	High	0.0007547	1.01e-05	1.87
FALSE	High	TASTVIQY	1x2PCA [N-Term]	0.00515401	0.00099721	1	1	2	P37647	0	971.483	High	0.0007547	0.002185	1.78
FALSE	High	TAVHDVARF	1x2PCA [N-Term]	0.00019758	0.00099721	1	1	4	P0AFC7	0	1104.56	High	0.0007547	5.652e-05	1.99
FALSE	High	TAVSPVDGRY	1x2PCA [N-Term]	8.53336e-05	0.00099721	1	1	2	P0AB89	0	1153.56	High	0.0007547	2.212e-05	2.07
FALSE	High	TDEQKGL	1x2PCA [N-Term]	0.01828	0.00099721	1	1	1	P75793	0	879.421	High	0.0007547	0.00905	1.21
FALSE	High	TDESRHPDTRL		0.0106071	0.00099721	1	1	1	P34210	0	1326.64	High	0.0007547	0.004904	1.01
FALSE	High	TDESRHPDTRL	1x2PCA [N-Term]	0.000997082	0.00099721	1	1	1	P34210	0	1415.67	High	0.0007547	0.0003467	1.32
FALSE	High	SVVKANAY	1x2PCA [N-Term]	0.0102933	0.00099721	1	1	2	P29012	0	940.489	High	0.0007547	0.004757	1.55
FALSE	High	TDESRHPDTRLNY		7.04939e-05	0.00099721	1	1	1	P34210	1	1603.75	High	0.0007547	1.783e-05	2.4
FALSE	High	TDKTHSERY	1x2PCA [N-Term]	0.00105907	0.00099721	1	1	2	P33602	0	1225.56	High	0.0007547	0.0003715	1.45
FALSE	High	TDQDNQPARVSY		0.000992083	0.00099721	1	1	1	P0A9Q7	0	1393.63	High	0.0007547	0.0003453	1.32
FALSE	High	TDQDNQPARVSY	1x2PCA [N-Term]	0.00013083	0.00099721	1	1	2	P0A9Q7	0	1482.66	High	0.0007547	3.565e-05	1.78
FALSE	High	TDTPAGAAL	1x2PCA [N-Term]	0.0161386	0.00099721	1	1	1	P22259	0	905.436	High	0.0007547	0.007865	1.71
FALSE	High	TEAAVAGKRDEL		0.000643885	0.00099721	1	1	2	P0A8T7	0	1259.66	High	0.0007547	0.0002126	1.86
FALSE	High	TEAAVAGKRDEL	1x2PCA [N-Term]	1.05931e-09	0.00099721	1	1	5	P0A8T7	0	1348.69	High	0.0007547	7.05e-11	3.16
FALSE	High	TEKELQQ	1x2PCA [N-Term]	0.00430203	0.00099721	1	1	1	P0ABK5	1	964.473	High	0.0007547	0.00179	2.16
FALSE	High	TELARDGQDCERW	1xCarbamidomethyl [C10]; 1x2PCA [N-Term]	0.00558485	0.00099721	1	1	1	P0AFG8	1	1724.74	High	0.0007547	0.002394	1.15
FALSE	High	TGAKLGW	1x2PCA [N-Term]	0.00391063	0.00099721	1	1	2	P0A910	1	821.43	High	0.0007547	0.001603	2.02
FALSE	High	TGDVAQKKRL	1x2PCA [N-Term]	0.000361193	0.00099721	1	1	1	P0A8J8	0	1204.68	High	0.0007547	0.0001114	1.4
FALSE	High	TGEKSTQVY	1x2PCA [N-Term]	8.6196e-05	0.00099721	1	1	1	P08200	0	1101.52	High	0.0007547	2.231e-05	2.2
FALSE	High	TGGSAEDAAKRGHL	1x2PCA [N-Term]	1.09177e-11	0.00099721	1	1	2	P37647	0	1458.71	High	0.0007547	4.196e-13	3.63
FALSE	High	TGKDPLDNTY	1x2PCA [N-Term]	0.000345215	0.00099721	1	1	1	P23843	1	1212.55	High	0.0007547	0.0001056	2.29
FALSE	High	TDESRHPDTRLNY	1x2PCA [N-Term]	0.000452883	0.00099721	1	1	2	P34210	1	1692.77	High	0.0007547	0.0001431	2.15
FALSE	High	SVTNNTQLGL	1x2PCA [N-Term]	0.0142458	0.00099721	1	1	2	P0A915	1	1135.57	High	0.0007547	0.006839	1.45
FALSE	High	SVGDEVEAKF	1x2PCA [N-Term]	6.03214e-06	0.00099721	1	1	2	P0AG67	0	1169.55	High	0.0007547	1.138e-06	2.2
FALSE	High	SVGDEVEAKF		0.000334958	0.00099721	1	1	1	P0AG67	0	1080.52	High	0.0007547	0.0001024	1.4
FALSE	High	SIQVVKKAENN	1x2PCA [N-Term]	7.15652e-05	0.00099721	1	1	2	P21889	0	1318.71	High	0.0007547	1.818e-05	1.57
FALSE	High	SLVPFPGH	1x2PCA [N-Term]	0.0026167	0.00099721	1	1	2	P69503	2	942.483	High	0.0007547	0.001022	2.12
FALSE	High	SMGQAAARF		0.00558485	0.00099721	1	1	1	P61889	0	938.451	High	0.0007547	0.002393	1.72
FALSE	High	SMGQAAARF	1x2PCA [N-Term]	3.74149e-05	0.00099721	1	1	6	P61889	0	1027.48	High	0.0007547	8.8e-06	3.11
FALSE	High	SNNAMAEAF	1x2PCA [N-Term]	0.0106071	0.00099721	1	1	1	P0AG67	0	1043.43	High	0.0007547	0.004922	1.2
FALSE	High	SNNMTRDTL	1x2PCA [N-Term]	0.00649178	0.00099721	1	1	1	P0A8A0	0	1140.51	High	0.0007547	0.002838	1.34
FALSE	High	SNPELRKSAADRDAAF	1x2PCA [N-Term]	0.000690831	0.00099721	1	1	1	P02930	1	1836.9	High	0.0007547	0.0002305	1.7
FALSE	High	SNSSMNTAHY	1x2PCA [N-Term]	0.0138945	0.00099721	1	1	2	P23843	0	1200.47	High	0.0007547	0.006645	1.33
FALSE	High	SNVKSVVNSSGKL	1x2PCA [N-Term]	0.000135516	0.00099721	1	1	1	P0A8T7	0	1407.76	High	0.0007547	3.705e-05	1.78
FALSE	High	SNVVRGSF	1x2PCA [N-Term]	0.00954869	0.00099721	1	1	1	P0A948	0	954.479	High	0.0007547	0.004376	1.9
FALSE	High	SPGQRVVL		0.00147566	0.00099721	1	1	1	P0A905	0	855.505	High	0.0007547	0.0005372	2.1
FALSE	High	SQEKRNEEAKKL		0.00192599	0.00099721	1	1	1	P23843	0	1459.79	High	0.0007547	0.0007268	1.29
FALSE	High	SQEKRNEEAKKL	1x2PCA [N-Term]	0.00633102	0.00099721	1	1	3	P23843	0	1548.81	High	0.0007547	0.00275	1.69
FALSE	High	SQQIVVHERY	1x2PCA [N-Term]	9.1097e-05	0.00099721	1	1	1	P75691	0	1347.68	High	0.0007547	2.375e-05	2.12
FALSE	High	SQYPVSTRL	1x2PCA [N-Term]	0.00158322	0.00099721	1	2	2	P0AC33	1	1139.58	High	0.0007547	0.0005839	2.09
FALSE	High	SRLDDGRIY	1x2PCA [N-Term]	0.00679147	0.00099721	1	1	3	P0AC41	1	1183.59	High	0.0007547	0.002984	1.26
FALSE	High	SRPIDVSRY	1x2PCA [N-Term]	0.00295197	0.00099721	1	1	2	P23721	0	1181.61	High	0.0007547	0.001174	1.95
FALSE	High	SRQIASL	1x2PCA [N-Term]	0.00160727	0.00099721	1	1	2	P0ABB4	0	863.473	High	0.0007547	0.0005917	2.73
FALSE	High	SSDPKNPVATGERGPDSSK	1x2PCA [N-Term]	6.00182e-05	0.00099721	1	1	4	P78067	0	2017.96	High	0.0007547	1.494e-05	2.94
FALSE	High	SSVGVDRVL	1x2PCA [N-Term]	0.00111366	0.00099721	1	1	1	P0A717	0	1020.55	High	0.0007547	0.0003925	1.68
FALSE	High	STGGTARL	1x2PCA [N-Term]	0.0023429	0.00099721	1	1	1	P15639	0	851.437	High	0.0007547	0.0009054	1.63
FALSE	High	STKDIQQTIKL	1x2PCA [N-Term]	0.00181329	0.00099721	1	1	3	P0C8J6	0	1363.76	High	0.0007547	0.0006786	2.22
FALSE	High	STIDEKTSQEKL		0.0163819	0.00099721	1	1	1	P0AD59	0	1378.71	High	0.0007547	0.007999	1.63
FALSE	High	STIDEKTSQEKL	1x2PCA [N-Term]	0.000585233	0.00099721	1	1	3	P0AD59	0	1467.73	High	0.0007547	0.000191	2.11
FALSE	High	STRNDNPQAASRPW	1x2PCA [N-Term]	9.38868e-05	0.00099721	1	1	1	P0AAI5	0	1688.79	High	0.0007547	2.466e-05	2.48
FALSE	High	SVAVNAGY	1x2PCA [N-Term]	0.0177418	0.00099721	2	2	3	P34210; P09169	0	869.415	High	0.0007547	0.00878	2.12
FALSE	High	SVAVNAGYY	1x2PCA [N-Term]	0.000609247	0.00099721	2	2	4	P34210; P09169	1	1032.48	High	0.0007547	0.0001998	2.05
FALSE	High	SVDKTSGEKHL	1x2PCA [N-Term]	0.006427	0.00099721	1	1	2	P0A7N4	0	1289.65	High	0.0007547	0.002797	1.41
FALSE	High	SVEAPKTKL	1x2PCA [N-Term]	2.88077e-05	0.00099721	1	1	1	P60723	0	1061.6	High	0.0007547	6.552e-06	2.25
FALSE	High	SIPKEVARQL	1x2PCA [N-Term]	0.013086	0.00099721	1	1	2	P0AE22	0	1229.7	High	0.0007547	0.00623	1.27
FALSE	High	KAMTPANY	1x2PCA [N-Term]	0.00881342	0.00099721	1	1	3	P0AB89	0	984.461	High	0.0007547	0.004001	1.91
FALSE	High	YYNCAPAHTTY	1xCarbamidomethyl [C4]; 1x2PCA [N-Term]	0.0138253	0.00099721	1	1	1	Q46938	2	1449.59	High	0.0007547	0.006616	1.32
FALSE	High	KAGVHF	1x2PCA [N-Term]	0.0103968	0.00099721	1	1	2	P0A7V0	0	747.394	High	0.0007547	0.004811	1.92
FALSE	High	ETPRVPY	1x2PCA [N-Term]	0.0113766	0.00099721	1	1	1	P0AFG8	0	950.473	High	0.0007547	0.005309	1.83
FALSE	High	ETQSSKGGRY	1x2PCA [N-Term]	0.0132837	0.00099721	1	1	2	P76177	0	1201.56	High	0.0007547	0.006321	1.3
FALSE	High	EVETTSREVIY	1x2PCA [N-Term]	0.000171636	0.00099721	1	1	1	P60785	0	1414.68	High	0.0007547	4.838e-05	1.7
FALSE	High	EVGPGKVL	1x2PCA [N-Term]	0.0073219	0.00099721	1	1	1	P0AAI9	0	887.498	High	0.0007547	0.003246	1.51
FALSE	High	EVKAAAF	1x2PCA [N-Term]	0.00470883	0.00099721	1	1	1	P0A7J3	0	824.43	High	0.0007547	0.001978	1.76
FALSE	High	EVKRIINEPTAAAL	1x2PCA [N-Term]	0.00237848	0.00099721	1	1	1	P0A6Y8	0	1613.9	High	0.0007547	0.0009193	1.87
FALSE	High	ASLGSECTVDREL	1xCarbamidomethyl [C7]; 1x2PCA [N-Term]	0.00163168	0.00099721	1	1	2	P0ABU5	1	1525.7	High	0.0007547	0.0006017	1.43
FALSE	High	ASIDTGTPAKF	1x2PCA [N-Term]	8.3217e-07	0.00099721	1	1	2	Q46938	0	1196.59	High	0.0007547	1.236e-07	2.49
FALSE	High	ASNGSQVTVSPR		9.20176e-05	0.00099721	1	1	1	P0A905	0	1202.61	High	0.0007547	2.412e-05	2.12
FALSE	High	EVRDVHPTHY	1x2PCA [N-Term]	5.85294e-07	0.00099721	1	1	2	P0A8V2	0	1341.63	High	0.0007547	8.319e-08	2.38
FALSE	High	EVTEDESKEKYY		0.000534603	0.00099721	1	1	1	P07813	1	1519.68	High	0.0007547	0.0001727	1.4
FALSE	High	ASKEETQQVY		0.00144629	0.00099721	1	1	1	P37647	0	1182.56	High	0.0007547	0.0005255	1.07
FALSE	High	ASETQKVTKEKPAHL	1x2PCA [N-Term]	0.000495774	0.00099721	1	1	2	P39173	0	1755.94	High	0.0007547	0.0001591	1.82
FALSE	High	ASDLDDATRKQL	1x2PCA [N-Term]	3.72281e-08	0.00099721	1	1	3	P0ABB0	1	1421.7	High	0.0007547	3.805e-09	3.58
FALSE	High	ASDLDDATRKQL		5.00825e-06	0.00099721	1	1	1	P0ABB0	1	1332.68	High	0.0007547	9.218e-07	3.13
FALSE	High	FGARANL	1x2PCA [N-Term]	0.00710495	0.00099721	1	2	2	P09373	1	837.437	High	0.0007547	0.003139	1.99
FALSE	High	ARTSKTPGRTQL	1x2PCA [N-Term]	0.00536512	0.00099721	1	1	2	P0A6P7	0	1404.77	High	0.0007547	0.002295	1.37
FALSE	High	FGEGEVCPRTR	1xCarbamidomethyl [C7]; 1x2PCA [N-Term]	0.00127552	0.00099721	1	1	4	P0A763	1	1396.64	High	0.0007547	0.0004574	2.37
FALSE	High	ASKEETQQVY	1x2PCA [N-Term]	0.000411627	0.00099721	1	1	3	P37647	0	1271.59	High	0.0007547	0.0001286	2.1
FALSE	High	ASNGSQVTVSPR	1x2PCA [N-Term]	8.4481e-06	0.00099721	1	1	1	P0A905	0	1291.64	High	0.0007547	1.662e-06	2.42
FALSE	High	ASPTAHIW	1x2PCA [N-Term]	2.01598e-05	0.00099721	1	1	1	P0A8T7	0	971.473	High	0.0007547	4.384e-06	2.3
FALSE	High	ESDAEAKL	1x2PCA [N-Term]	0.00155171	0.00099721	1	1	2	P63417	0	951.442	High	0.0007547	0.0005693	1.86
FALSE	High	ATGGTIAGGGDSATKSNY		0.00754545	0.00099721	1	1	1	P00805	0	1627.76	High	0.0007547	0.003357	1.19
FALSE	High	ATGGAGRIY	1x2PCA [N-Term]	0.00145358	0.00099721	1	1	4	P0AC41	0	954.479	High	0.0007547	0.0005283	2.32
FALSE	High	EMGDVQKTKL	1x2PCA [N-Term]	0.00308847	0.00099721	1	1	1	P0ABJ9	0	1237.62	High	0.0007547	0.00123	1.18
FALSE	High	ATAVSANF	1x2PCA [N-Term]	0.0149004	0.00099721	1	1	1	P0AC41	0	869.415	High	0.0007547	0.00719	1.83
FALSE	High	ENAEGDRTTPSIIAY		0.00544648	0.00099721	1	1	1	P0A6Y8	0	1636.78	High	0.0007547	0.002333	1.5
FALSE	High	ENAEGDRTTPSIIAY	1x2PCA [N-Term]	0.00226194	0.00099721	1	1	1	P0A6Y8	0	1725.81	High	0.0007547	0.0008694	1.19
FALSE	High	ASVTVEDSRTL	1x2PCA [N-Term]	0.000118911	0.00099721	1	1	1	P0A805	0	1266.63	High	0.0007547	3.204e-05	2.31
FALSE	High	ASSKAAASHL	1x2PCA [N-Term]	0.000268488	0.00099721	1	1	1	P0AET8	0	1031.53	High	0.0007547	7.974e-05	1.47
FALSE	High	ASRNAGF	1x2PCA [N-Term]	0.0158199	0.00099721	1	1	1	P00959	0	811.385	High	0.0007547	0.007695	1.57
FALSE	High	EPVSEESIRY		0.00425905	0.00099721	1	1	1	P0A746	0	1208.58	High	0.0007547	0.001763	1.18
FALSE	High	EQGRITEKTNQNFE	1x2PCA [N-Term]	0.0142458	0.00099721	1	1	1	P0ADS2	1	1782.84	High	0.0007547	0.006843	1.3
FALSE	High	ASRMGAY	1x2PCA [N-Term]	0.0156628	0.00099721	1	1	1	P0A796	0	844.377	High	0.0007547	0.007616	1.84
FALSE	High	EQLRSGSTDQAVRDQF	1x2PCA [N-Term]	0.00485279	0.00099721	1	1	2	P0ABJ9	1	1925.91	High	0.0007547	0.002049	1.26
FALSE	High	ERIEANQRQNF	1x2PCA [N-Term]	0.00785413	0.00099721	1	1	1	P0A9J8	0	1493.72	High	0.0007547	0.003513	1.49
FALSE	High	ASREISEAL	1x2PCA [N-Term]	0.0013212	0.00099721	1	1	1	P0ABQ2	0	1064.54	High	0.0007547	0.0004765	1.66
FALSE	High	ASRDANATY	1x2PCA [N-Term]	0.00441138	0.00099721	1	1	2	Q9JMT5	0	1057.47	High	0.0007547	0.001838	1.79
FALSE	High	ERIQSGEL	1x2PCA [N-Term]	0.00131457	0.00099721	1	1	3	P0C8J8	0	1020.51	High	0.0007547	0.000473	2.43
FALSE	High	ASRAGGY	1x2PCA [N-Term]	0.000711984	0.00099721	1	1	3	P0AG44	0	770.358	High	0.0007547	0.0002384	2.73
FALSE	High	ERPVTVGY	1x2PCA [N-Term]	0.002056	0.00099721	1	1	1	P0A8V2	0	1009.51	High	0.0007547	0.0007811	2.2
FALSE	High	ARTRDNEIVAKL	1x2PCA [N-Term]	0.00125014	0.00099721	1	1	2	P0AG44	0	1474.81	High	0.0007547	0.0004475	2.04
FALSE	High	ATGGTIAGGGDSATKSNY	1x2PCA [N-Term]	2.15214e-05	0.00099721	1	1	4	P00805	0	1716.78	High	0.0007547	4.73e-06	1.43
FALSE	High	ARQIIDTCL	1xCarbamidomethyl [C8]; 1x2PCA [N-Term]	0.0116065	0.00099721	1	1	1	P0AB87	0	1178.6	High	0.0007547	0.005427	1.26
FALSE	High	ARIPQGGETRGNL	1x2PCA [N-Term]	0.00550141	0.00099721	1	1	1	P04425	0	1457.76	High	0.0007547	0.002351	1.26
FALSE	High	AQAIITEGL	1x2PCA [N-Term]	0.00935934	0.00099721	1	1	2	P0A6F5	0	1004.54	High	0.0007547	0.004277	1.57
FALSE	High	GARADLPVEPVK	1x2PCA [N-Term]	0.0105541	0.00099721	1	1	3	P31142	1	1340.73	High	0.0007547	0.004884	2.17
FALSE	High	AQAGTARALL	1x2PCA [N-Term]	0.0105541	0.00099721	1	1	4	P0AG55	1	1060.59	High	0.0007547	0.004895	1.64
FALSE	High	AQAGTARAL	1x2PCA [N-Term]	0.000827869	0.00099721	1	1	5	P0AG55	0	947.506	High	0.0007547	0.0002816	2.04
FALSE	High	GATTIAGGDGSRQPSQEEL		0.000221799	0.00099721	1	1	1	P0A8G6	0	1873.89	High	0.0007547	6.432e-05	1.22
FALSE	High	GATTIAGGDGSRQPSQEEL	1x2PCA [N-Term]	6.00182e-05	0.00099721	1	1	2	P0A8G6	0	1962.92	High	0.0007547	1.494e-05	1.61
FALSE	High	GAVPGGTERNF	1x2PCA [N-Term]	0.00175943	0.00099721	1	1	1	P16456	0	1193.57	High	0.0007547	0.0006548	1.36
FALSE	High	GDALRESEF		0.00714065	0.00099721	1	1	1	P0A9C0	1	1023.47	High	0.0007547	0.003154	2.03
FALSE	High	GAPGAGKGTQAQF	1x2PCA [N-Term]	0.00188766	0.00099721	1	1	2	P69441	0	1278.62	High	0.0007547	0.0007117	1.58
FALSE	High	GDALRESEF	1x2PCA [N-Term]	0.00237848	0.00099721	1	1	1	P0A9C0	1	1112.5	High	0.0007547	0.0009181	1.89
FALSE	High	APVNSISRY		0.00315115	0.00099721	1	1	1	P0A9D2	0	1006.53	High	0.0007547	0.001264	1.76
FALSE	High	GETRNATPITNKF		0.000136199	0.00099721	1	1	1	P02931	0	1448.75	High	0.0007547	3.734e-05	3.02
FALSE	High	APETVAERAAVL		0.014975	0.00099721	1	1	1	P0C8J8	0	1226.67	High	0.0007547	0.007227	1.35
FALSE	High	DRSDNTSEHNNNGAGIENY		1.19513e-05	0.00099721	1	1	1	P34210	0	2106.87	High	0.0007547	2.448e-06	1.7
FALSE	High	GETRNATPITNKF	1x2PCA [N-Term]	1.25675e-05	0.00099721	1	1	2	P02931	0	1537.78	High	0.0007547	2.591e-06	2
FALSE	High	GGAARAF	1x2PCA [N-Term]	0.00375666	0.00099721	1	2	10	P0CE48	0	738.368	High	0.0007547	0.001533	1.85
FALSE	High	ANRPESAL	1x2PCA [N-Term]	0.00475634	0.00099721	1	1	1	P09546	0	946.474	High	0.0007547	0.002004	1.33
FALSE	High	ANRAEAEQTL	1x2PCA [N-Term]	0.000155218	0.00099721	1	1	1	P0AD33	0	1191.58	High	0.0007547	4.331e-05	1.99
FALSE	High	GDAQTIADQERF		0.00140333	0.00099721	1	1	1	P0A7I0	0	1350.63	High	0.0007547	0.0005105	1.48
FALSE	High	GAPGAGKGTQAQF		0.00173311	0.00099721	1	1	1	P69441	0	1189.6	High	0.0007547	0.0006461	1.91
FALSE	High	GANIERVKGE	1x2PCA [N-Term]	0.00126913	0.00099721	1	1	1	P0A749	0	1161.6	High	0.0007547	0.000454	1.95
FALSE	High	AQDKADSLEKRL		0.0164638	0.00099721	1	1	1	P0AB55	1	1373.74	High	0.0007547	0.008036	1
FALSE	High	FNPIASEKEEGTRL	1x2PCA [N-Term]	7.71707e-05	0.00099721	1	1	1	P0A7T3	1	1679.84	High	0.0007547	1.971e-05	1.76
FALSE	High	ARHPQRPY	1x2PCA [N-Term]	0.00153619	0.00099721	1	1	2	P0ABD5	0	1113.57	High	0.0007547	0.0005637	1.23
FALSE	High	ARGLEEDAEGL	1x2PCA [N-Term]	1.74248e-05	0.00099721	1	1	2	P00509	1	1248.59	High	0.0007547	3.722e-06	2.28
FALSE	High	ARGLEEDAEGL		0.000162402	0.00099721	1	1	1	P00509	1	1159.56	High	0.0007547	4.558e-05	2.34
FALSE	High	ARFEAAGF	1x2PCA [N-Term]	0.000379815	0.00099721	1	1	3	P0A763	1	957.458	High	0.0007547	0.0001178	2.58
FALSE	High	ARELQKEGIY	1x2PCA [N-Term]	0.000663601	0.00099721	1	1	3	P0AB77	1	1295.67	High	0.0007547	0.0002206	1.82
FALSE	High	AREAVEGAKL	1x2PCA [N-Term]	7.08515e-09	0.00099721	1	1	5	P0A955	0	1132.61	High	0.0007547	5.935e-10	3.11
FALSE	High	FSDNKDVDGDQTY		0.0013754	0.00099721	1	1	1	P06996	1	1503.62	High	0.0007547	0.0004968	1.63
FALSE	High	FSDNKDVDGDQTY	1x2PCA [N-Term]	0.00391063	0.00099721	1	1	1	P06996	1	1592.65	High	0.0007547	0.001604	1.22
FALSE	High	GAADRTNLQEAQPL		8.6196e-05	0.00099721	1	1	2	P02931	1	1483.75	High	0.0007547	2.23e-05	2.03
FALSE	High	GAADRTNLQEAQPL	1x2PCA [N-Term]	6.09303e-05	0.00099721	1	1	6	P02931	1	1572.78	High	0.0007547	1.515e-05	2.4
FALSE	High	ARAGMAVGL	1x2PCA [N-Term]	0.0183713	0.00099721	1	1	1	P0A715	0	934.493	High	0.0007547	0.009117	1.42
FALSE	High	AQRVSGL	1x2PCA [N-Term]	0.00842489	0.00099721	1	1	1	P03023	0	819.447	High	0.0007547	0.003795	1.71
FALSE	High	GAARNVEEGGSL	1x2PCA [N-Term]	0.0123243	0.00099721	1	1	1	P0AG30	0	1248.6	High	0.0007547	0.005833	0.86
FALSE	High	GADAMRGPRGL	1x2PCA [N-Term]	0.0117232	0.00099721	1	1	1	P0A953	0	1189.59	High	0.0007547	0.005514	1.19
FALSE	High	AQQERTEEQL	1x2PCA [N-Term]	0.00659018	0.00099721	1	1	2	P27302	0	1320.62	High	0.0007547	0.002884	1.48
FALSE	High	AQKAQAF	1x2PCA [N-Term]	0.0136879	0.00099721	1	1	1	P0AEU7	0	852.436	High	0.0007547	0.006551	1.78
FALSE	High	AQDKADSLEKRL	1x2PCA [N-Term]	3.55812e-08	0.00099721	1	1	2	P0AB55	1	1462.76	High	0.0007547	3.617e-09	4.05
FALSE	High	GALPRTSGY	1x2PCA [N-Term]	0.00558485	0.00099721	1	1	3	P04983	1	1010.51	High	0.0007547	0.002397	1.68
FALSE	High	ARQGCTIVQPL	1xCarbamidomethyl [C5]; 1x2PCA [N-Term]	0.00344928	0.00099721	1	1	2	P00960	0	1331.69	High	0.0007547	0.001395	1.15
FALSE	High	ELTQSEETKKF	1x2PCA [N-Term]	0.00064713	0.00099721	1	1	2	P39173	1	1428.7	High	0.0007547	0.0002135	1.87
FALSE	High	EIRTHL	1x2PCA [N-Term]	0.0053921	0.00099721	1	1	2	P0A7R5	0	857.463	High	0.0007547	0.002306	2.03
FALSE	High	ELRDGDKSRF	1x2PCA [N-Term]	6.8744e-05	0.00099721	1	1	2	P0A6P9	1	1311.64	High	0.0007547	1.731e-05	2.68
FALSE	High	DVSQVRGGTPY		0.00189717	0.00099721	1	1	2	P0A8G6	0	1178.58	High	0.0007547	0.000712	1.74
FALSE	High	DKVMEGVKL	1x2PCA [N-Term]	2.04662e-05	0.00099721	1	1	3	P09373	0	1107.59	High	0.0007547	4.46e-06	2.26
FALSE	High	DVSQVRGGTPY	1x2PCA [N-Term]	6.47193e-05	0.00099721	1	1	3	P0A8G6	0	1267.61	High	0.0007547	1.618e-05	2.1
FALSE	High	DYKASDGETY	1x2PCA [N-Term]	0.0105014	0.00099721	1	1	1	P60785	1	1237.5	High	0.0007547	0.004864	1.1
FALSE	High	DKPIPVRRAL	1x2PCA [N-Term]	0.0015912	0.00099721	1	1	2	P75793	0	1253.75	High	0.0007547	0.0005851	1.91
FALSE	High	DKETLEKMDKDRF	1x2PCA [N-Term]	0.000836234	0.00099721	1	1	1	P0A7D7	1	1743.84	High	0.0007547	0.0002855	1.48
FALSE	High	DKDVCTGCRY	2xCarbamidomethyl [C5; C8]; 1x2PCA [N-Term]	0.000184152	0.00099721	1	1	1	P0AAJ8	0	1362.56	High	0.0007547	5.239e-05	1.83
FALSE	High	DHGQKVTEL	1x2PCA [N-Term]	0.0173053	0.00099721	1	1	1	P0ABB0	0	1115.55	High	0.0007547	0.008522	1.11
FALSE	High	KAMGEMKNGEAK	1x2PCA [N-Term]	0.0180089	0.00099721	1	1	1	P0A8M6	0	1382.66	High	0.0007547	0.00889	0.92
FALSE	High	EAPNAPHVF	1x2PCA [N-Term]	0.000248986	0.00099721	1	1	1	P0AG86	0	1070.51	High	0.0007547	7.356e-05	2.11
FALSE	High	DGSTTNPPKTRAF	1x2PCA [N-Term]	0.000299887	0.00099721	1	1	1	P0AE12	0	1480.72	High	0.0007547	9.024e-05	2.36
FALSE	High	DGLAKKAEAAQ	1x2PCA [N-Term]	0.00313536	0.00099721	1	1	2	P37773	1	1190.62	High	0.0007547	0.00125	0.98
FALSE	High	DGKENEELEAL	1x2PCA [N-Term]	2.00587e-05	0.00099721	1	1	2	P0A8N3	1	1335.61	High	0.0007547	4.366e-06	2.24
FALSE	High	DFPGDDTPIVRGSAL	1x2PCA [N-Term]	3.99419e-05	0.00099721	1	2	4	P0CE48	1	1648.8	High	0.0007547	9.444e-06	2.53
FALSE	High	EAVKQTTDY	1x2PCA [N-Term]	2.08821e-06	0.00099721	1	1	3	P0AGE9	0	1143.53	High	0.0007547	3.47e-07	3.24
FALSE	High	DEAPSNVAQAVIEARGK	1x2PCA [N-Term]	4.26403e-07	0.00099721	1	1	1	P0A6M8	0	1843.93	High	0.0007547	5.846e-08	2.09
FALSE	High	EDAAKRASY	1x2PCA [N-Term]	0.000545462	0.00099721	1	1	2	P24186	0	1099.52	High	0.0007547	0.0001768	1.77
FALSE	High	EEHLQHEAQERL	1x2PCA [N-Term]	0.000218479	0.00099721	1	1	2	P39177	1	1607.76	High	0.0007547	6.351e-05	1.9
FALSE	High	DGTVEVKDGHL	1x2PCA [N-Term]	2.9541e-05	0.00099721	1	1	4	P0A9B2	0	1258.61	High	0.0007547	6.732e-06	2.09
FALSE	High	DIDEERRRISL	1x2PCA [N-Term]	0.00265643	0.00099721	1	1	1	P0AG67	0	1490.77	High	0.0007547	0.001041	1.33
FALSE	High	DVGGGATKERVTEAF	1x2PCA [N-Term]	0.00452349	0.00099721	1	1	1	P0A836	0	1625.79	High	0.0007547	0.001894	1.6
FALSE	High	DTQIRYY	1x2PCA [N-Term]	0.00194544	0.00099721	1	1	3	P75793	1	1047.49	High	0.0007547	0.0007334	1.92
FALSE	High	DRAVAEF	1x2PCA [N-Term]	0.00825772	0.00099721	1	1	3	P37769	0	896.426	High	0.0007547	0.003711	1.88
FALSE	High	DRSDNTSEHNNNGAGIENY	1x2PCA [N-Term]	0.000562164	0.00099721	1	1	2	P34210	0	2195.9	High	0.0007547	0.0001824	1.97
FALSE	High	DSNHVNTEEARL	1x2PCA [N-Term]	0.0033469	0.00099721	1	1	1	P21889	0	1473.67	High	0.0007547	0.001347	1.79
FALSE	High	DQGRIAAQAL	1x2PCA [N-Term]	0.0190228	0.00099721	1	1	2	P27306	0	1131.59	High	0.0007547	0.009459	1.04
FALSE	High	DPLVVGQEHY		0.000606192	0.00099721	1	1	1	P0ABB4	1	1156.56	High	0.0007547	0.0001986	2.04
FALSE	High	DNMREDEGLADRATF	1x2PCA [N-Term]	0.000199576	0.00099721	1	1	1	P0AE08	1	1828.79	High	0.0007547	5.723e-05	1.91
FALSE	High	DISRDAPY	1x2PCA [N-Term]	0.0021083	0.00099721	1	1	3	P00959	0	1025.47	High	0.0007547	0.0008027	1.92
FALSE	High	DSVLNEAVK	1x2PCA [N-Term]	3.7793e-05	0.00099721	1	1	2	P19926	1	1063.54	High	0.0007547	8.876e-06	1.7
FALSE	High	DTARGVQSIL	1x2PCA [N-Term]	0.00781487	0.00099721	1	1	1	P0ABB4	0	1148.61	High	0.0007547	0.00349	1.43
FALSE	High	DTEASIAKAKRL		3.64864e-06	0.00099721	1	1	1	P0A870	0	1302.74	High	0.0007547	6.475e-07	2.58
FALSE	High	DTEASIAKAKRL	1x2PCA [N-Term]	2.40389e-08	0.00099721	1	1	2	P0A870	0	1391.76	High	0.0007547	2.335e-09	1.98
FALSE	High	DIQQDGPTIRY	1x2PCA [N-Term]	4.26395e-05	0.00099721	1	1	1	P0AA31	0	1394.67	High	0.0007547	1.018e-05	1.52
FALSE	High	DLNKDGQIQF	1x2PCA [N-Term]	0.0016901	0.00099721	1	1	1	P0AEE5	1	1266.61	High	0.0007547	0.000627	1.33
FALSE	High	DIIRSNTF	1x2PCA [N-Term]	0.000694312	0.00099721	1	1	2	P61889	0	1054.53	High	0.0007547	0.0002315	1.85
FALSE	High	DTKGNESDVY	1x2PCA [N-Term]	0.00355479	0.00099721	1	1	1	P07118	0	1216.51	High	0.0007547	0.001439	1.41
FALSE	High	DTPTRHY	1x2PCA [N-Term]	0.0049761	0.00099721	1	2	2	P0CE48	0	978.443	High	0.0007547	0.002107	1.93
FALSE	High	DTQGLRNEF	1x2PCA [N-Term]	0.0017683	0.00099721	1	1	2	Q46938	1	1168.54	High	0.0007547	0.0006588	1.91
FALSE	High	DLIANDKSRQTF	1x2PCA [N-Term]	0.00682561	0.00099721	1	1	2	P0A8N5	1	1496.75	High	0.0007547	0.002998	1.21
FALSE	High	DLIAHISK	1x2PCA [N-Term]	0.000232065	0.00099721	1	1	1	P0A9B2	1	985.546	High	0.0007547	6.767e-05	1.53
FALSE	High	DDMDHVAVKDLR	1x2PCA [N-Term]	0.000214129	0.00099721	1	1	1	Q46938	1	1502.71	High	0.0007547	6.2e-05	1.5
FALSE	High	DDKAPETVKNF	1x2PCA [N-Term]	0.000115378	0.00099721	1	1	2	P23869	0	1352.65	High	0.0007547	3.104e-05	2.1
FALSE	High	DARMEQEGY	1x2PCA [N-Term]	0.00959661	0.00099721	1	1	1	P13024	0	1187.48	High	0.0007547	0.004389	1.27
FALSE	High	DAQGRPIPL	1x2PCA [N-Term]	0.0113766	0.00099721	1	1	1	P09546	0	1055.56	High	0.0007547	0.005328	1.67
FALSE	High	EKEAQQLL	1x2PCA [N-Term]	0.0101908	0.00099721	1	1	1	P00960	1	1047.55	High	0.0007547	0.004704	1.17
FALSE	High	AVREKENNEDDATRL	1x2PCA [N-Term]	0.00425905	0.00099721	1	1	3	P23865	0	1848.88	High	0.0007547	0.001764	1.15
FALSE	High	AVREGIF	1x2PCA [N-Term]	0.0185551	0.00099721	1	1	1	P16703	0	880.468	High	0.0007547	0.009232	1.77
FALSE	High	EKETGKPIY	1x2PCA [N-Term]	0.00140333	0.00099721	1	1	3	P0A6F3	0	1153.59	High	0.0007547	0.0005103	1.75
FALSE	High	EKLAKVEVTR	1x2PCA [N-Term]	0.000280915	0.00099721	1	1	3	P0ABQ2	1	1261.73	High	0.0007547	8.411e-05	1.85
FALSE	High	AVIVKAAEAAKQA	1x2PCA [N-Term]	7.79531e-09	0.00099721	1	1	2	P0A858	0	1358.78	High	0.0007547	6.597e-10	3.19
FALSE	High	AVETGREGVKAL	1x2PCA [N-Term]	0.0129559	0.00099721	1	1	2	P69797	0	1318.71	High	0.0007547	0.00614	1.24
FALSE	High	AVAIGTAHGMY	1x2PCA [N-Term]	2.69851e-05	0.00099721	1	1	2	P0C8J6	0	1179.56	High	0.0007547	6.101e-06	2.51
FALSE	High	ATQRDLALAY	1x2PCA [N-Term]	0.000240377	0.00099721	1	1	1	P76558	2	1210.62	High	0.0007547	7.05e-05	1.82
FALSE	High	EKITKALA	1x2PCA [N-Term]	0.0165461	0.00099721	1	1	1	P04825	1	962.567	High	0.0007547	0.008078	1.41
FALSE	High	ATPPAERAAIL	1x2PCA [N-Term]	0.000354003	0.00099721	1	1	3	P09546	0	1198.66	High	0.0007547	0.0001086	2.21
FALSE	High	ATPEAKAANDKGRKF	1x2PCA [N-Term]	4.3288e-06	0.00099721	1	1	3	P38489	0	1692.88	High	0.0007547	7.818e-07	2.64
FALSE	High	ELAQEKAKTRDY	1x2PCA [N-Term]	1.81399e-05	0.00099721	1	1	2	P0ADS2	1	1540.78	High	0.0007547	3.902e-06	2.77
FALSE	High	EIDKESGAL	1x2PCA [N-Term]	0.0173053	0.00099721	1	1	1	P0A7A9	0	1050.51	High	0.0007547	0.008516	1.32
FALSE	High	ATMSDEDKARL	1x2PCA [N-Term]	0.00081139	0.00099721	1	1	1	P24215	0	1325.62	High	0.0007547	0.0002759	1.49
FALSE	High	EIDKESGALF	1x2PCA [N-Term]	0.00098216	0.00099721	1	1	1	P0A7A9	1	1197.58	High	0.0007547	0.0003409	2.41
FALSE	High	EIGHRDALY		0.00665661	0.00099721	1	1	1	Q46938	1	1073.54	High	0.0007547	0.002907	1.68
FALSE	High	EIGHRDALY	1x2PCA [N-Term]	0.000612318	0.00099721	1	1	2	Q46938	1	1162.56	High	0.0007547	0.0002012	2.02
FALSE	High	ATMSDEDKARL		0.00132785	0.00099721	1	1	1	P24215	0	1236.59	High	0.0007547	0.0004775	1.78
FALSE	High	EKARPAEQPAPVK	1x2PCA [N-Term]	2.88079e-06	0.00099721	1	1	2	P23865	0	1509.82	High	0.0007547	4.957e-07	2.9
FALSE	High	GGAEIARTEW	1x2PCA [N-Term]	0.00289325	0.00099721	1	1	1	P0A7V3	0	1178.56	High	0.0007547	0.001147	1.69
FALSE	High	AVRQVEAL	1x2PCA [N-Term]	0.0154301	0.00099721	1	1	1	P14565	0	974.542	High	0.0007547	0.007492	1.6
FALSE	High	AVSTDTHF	1x2PCA [N-Term]	0.000448352	0.00099721	1	1	3	P0AE08	0	966.432	High	0.0007547	0.0001416	1.19
FALSE	High	DAKVTVDGL	1x2PCA [N-Term]	0.00353698	0.00099721	1	1	2	P23721	0	1006.52	High	0.0007547	0.001438	1.42
FALSE	High	DAKEAGQAKESAW	1x2PCA [N-Term]	7.22893e-06	0.00099721	1	1	4	P27302	0	1479.69	High	0.0007547	1.388e-06	2.17
FALSE	High	EFVAKNL	1x2PCA [N-Term]	0.000771612	0.00099721	1	1	1	P0AGD3	1	909.483	High	0.0007547	0.0002608	2.21
FALSE	High	EFVAKNLAA	1x2PCA [N-Term]	0.000280915	0.00099721	1	1	1	P0AGD3	2	1051.56	High	0.0007547	8.398e-05	2.36
FALSE	High	DAKAVAVY	1x2PCA [N-Term]	0.0049761	0.00099721	1	1	1	P0A830	0	925.478	High	0.0007547	0.002102	1.65
FALSE	High	DAKAGIALNDNF	1x2PCA [N-Term]	0.0061126	0.00099721	1	1	1	P0A9B2	1	1337.65	High	0.0007547	0.002645	1.1
FALSE	High	EGQGPEHSSARL	1x2PCA [N-Term]	9.53135e-05	0.00099721	1	1	3	P0AFG3	0	1356.63	High	0.0007547	2.498e-05	2.58
FALSE	High	DAHKGQLPTRL	1x2PCA [N-Term]	0.0102419	0.00099721	1	1	1	P36683	1	1324.71	High	0.0007547	0.004734	1.06
FALSE	High	EGQGPEHSSARLERY	1x2PCA [N-Term]	4.09586e-05	0.00099721	1	1	4	P0AFG3	1	1804.84	High	0.0007547	9.735e-06	2.42
FALSE	High	EGRDRETGEVKF	1x2PCA [N-Term]	0.0132837	0.00099721	1	1	2	P13029	0	1511.72	High	0.0007547	0.006324	1.35
FALSE	High	DAGKAGVEVDDRGF	1x2PCA [N-Term]	0.000162402	0.00099721	1	1	1	P0A9P0	0	1524.71	High	0.0007547	4.546e-05	1.79
FALSE	High	CNESQERY	1xCarbamidomethyl [C1]; 1x2PCA [N-Term]	0.00593138	0.00099721	1	1	1	P15254	0	1174.46	High	0.0007547	0.002555	1.46
FALSE	High	CGANPDTRL	1xCarbamidomethyl [C1]; 1x2PCA [N-Term]	0.000283754	0.00099721	1	1	2	P22259	0	1092.49	High	0.0007547	8.517e-05	1.62
FALSE	High	EGSITDLPNPKAKKK	1x2PCA [N-Term]	1.84156e-05	0.00099721	1	1	6	P0A9P0	1	1714.95	High	0.0007547	3.978e-06	2.2
FALSE	High	EHITTKDAADY	1x2PCA [N-Term]	0.00547388	0.00099721	1	1	1	P05020	0	1352.61	High	0.0007547	0.002337	1.5
FALSE	High	CACRAAGLL	2xCarbamidomethyl [C1; C3]; 1x2PCA [N-Term]	0.00721261	0.00099721	1	1	1	P0A9C0	1	1080.51	High	0.0007547	0.00319	1.76
FALSE	High	AYVDRDHAPL	1x2PCA [N-Term]	0.000151365	0.00099721	1	1	2	P0ABB0	1	1245.6	High	0.0007547	4.204e-05	2.17
FALSE	High	EKAHPDVELY	1x2PCA [N-Term]	0.000275323	0.00099721	1	1	2	P0A8F0	1	1289.62	High	0.0007547	8.214e-05	1.85
FALSE	High	AYPINKL	1x2PCA [N-Term]	0.00350164	0.00099721	1	1	2	P02358	1	907.504	High	0.0007547	0.001421	2.04
FALSE	High	AVSEENKRVL	1x2PCA [N-Term]	1.10276e-05	0.00099721	1	1	2	P75793	0	1233.66	High	0.0007547	2.229e-06	1.46
FALSE	High	ANPIPSREF	1x2PCA [N-Term]	0.00599118	0.00099721	1	1	1	P21499	0	1119.56	High	0.0007547	0.002598	1.32
FALSE	High	ANVQPHSGSQANF	1x2PCA [N-Term]	2.65811e-05	0.00099721	1	1	2	P0A825	0	1445.66	High	0.0007547	5.988e-06	1.83
FALSE	High	GGEGLSGTGPKAGGPL	1x2PCA [N-Term]	0.00279328	0.00099721	1	1	1	P09546	1	1443.72	High	0.0007547	0.001098	1.24
FALSE	High	AGDPITARL	1x2PCA [N-Term]	0.00098216	0.00099721	1	1	2	P36938	0	1002.54	High	0.0007547	0.0003412	2.01
FALSE	High	HADLQAKGMEVK	1x2PCA [N-Term]	0.00125644	0.00099721	1	1	1	P60716	1	1415.71	High	0.0007547	0.0004502	1.46
FALSE	High	AGASGDRETQIF	1x2PCA [N-Term]	0.00366352	0.00099721	1	1	1	P18196	0	1340.62	High	0.0007547	0.001494	0.8
FALSE	High	HAPVIIAGTPGTF		0.000119511	0.00099721	1	1	1	P0C8J6	0	1280.7	High	0.0007547	3.225e-05	1.84
FALSE	High	AGARMDVY	1x2PCA [N-Term]	0.0192131	0.00099721	1	1	1	P41066	0	971.44	High	0.0007547	0.009568	1.17
FALSE	High	AERKSADPETSY	1x2PCA [N-Term]	0.0186477	0.00099721	1	1	1	P06989	0	1442.65	High	0.0007547	0.009243	1.32
FALSE	High	AEQVRTY	1x2PCA [N-Term]	0.00233116	0.00099721	1	1	3	P0AFG8	0	955.463	High	0.0007547	0.0008974	1.78
FALSE	High	AEQVERSGF	1x2PCA [N-Term]	0.000184152	0.00099721	1	1	2	P24182	0	1111.52	High	0.0007547	5.239e-05	1.95
FALSE	High	AGERVML	1x2PCA [N-Term]	0.0105014	0.00099721	1	1	1	P69797	0	864.44	High	0.0007547	0.004856	1.62
FALSE	High	HAPVIIAGTPGTF	1x2PCA [N-Term]	2.286e-06	0.00099721	1	1	4	P0C8J6	0	1369.73	High	0.0007547	3.837e-07	2.3
FALSE	High	AEKLKEVMEY	1x2PCA [N-Term]	0.0113199	0.00099721	1	1	1	P0A7D4	1	1328.66	High	0.0007547	0.005282	1.22
FALSE	High	AEGYPGKRYY	1x2PCA [N-Term]	0.00959661	0.00099721	1	1	1	P0A825	2	1292.61	High	0.0007547	0.004397	1.66
FALSE	High	AEGYPGKRY	1x2PCA [N-Term]	0.00250103	0.00099721	1	1	3	P0A825	1	1129.54	High	0.0007547	0.0009722	2.24
FALSE	High	HFEQSSTTTQPAR	1x2PCA [N-Term]	1.52897e-05	0.00099721	1	1	4	P0ABJ9	1	1578.73	High	0.0007547	3.228e-06	2.42
FALSE	High	AEGVPRGF	1x2PCA [N-Term]	0.00055375	0.00099721	1	1	1	P0A9X4	0	921.458	High	0.0007547	0.0001793	2.06
FALSE	High	AEGQRVEF	1x2PCA [N-Term]	0.0147524	0.00099721	1	1	2	P0A972	0	1024.48	High	0.0007547	0.007136	1.22
FALSE	High	HGLQDQEARY	1x2PCA [N-Term]	0.0194053	0.00099721	1	1	1	P0A8N3	1	1305.6	High	0.0007547	0.009716	1.34
FALSE	High	HGLQDQEVRY	1x2PCA [N-Term]	0.00020363	0.00099721	1	1	3	P0A8N5	1	1333.63	High	0.0007547	5.859e-05	1.68
FALSE	High	AEIREKQMAG	1x2PCA [N-Term]	0.00235471	0.00099721	1	1	4	P0ABS1	0	1221.6	High	0.0007547	0.0009111	2.12
FALSE	High	ADYDEARF	1x2PCA [N-Term]	0.00286433	0.00099721	1	1	2	P0A9D8	1	1075.45	High	0.0007547	0.00113	1.95
FALSE	High	AGHSVQVVA	1x2PCA [N-Term]	0.0024885	0.00099721	1	1	2	P0AAS7	0	956.495	High	0.0007547	0.0009698	1.85
FALSE	High	HAAHRTEVEEY	1x2PCA [N-Term]	0.012386	0.00099721	1	1	3	P75791	0	1430.64	High	0.0007547	0.005843	1.38
FALSE	High	AGRPPMAVGF	1x2PCA [N-Term]	0.00959661	0.00099721	1	1	1	P0AE22	0	1091.55	High	0.0007547	0.004383	1.49
FALSE	High	AGRPASASPAVGY	1x2PCA [N-Term]	1.34839e-05	0.00099721	1	1	4	P0AFG3	0	1292.64	High	0.0007547	2.794e-06	2.48
FALSE	High	AGPRGGLIL	1x2PCA [N-Term]	0.00805341	0.00099721	1	1	2	P0A825	1	942.552	High	0.0007547	0.003606	1.6
FALSE	High	AGPANDPKGRVAAL	1x2PCA [N-Term]	4.46132e-05	0.00099721	1	1	1	P21889	0	1425.76	High	0.0007547	1.07e-05	1.99
FALSE	High	GTPPHAGLAF	1x2PCA [N-Term]	0.0167119	0.00099721	1	1	1	P21889	1	1056.53	High	0.0007547	0.008185	1.66
FALSE	High	AGPAKTPEGY	1x2PCA [N-Term]	0.000348704	0.00099721	1	1	1	P0AC33	0	1079.52	High	0.0007547	0.0001069	1.54
FALSE	High	GGEADAADKAEAANKKEKANG	1x2PCA [N-Term]	6.90931e-10	0.00099721	1	1	2	P00363	0	2134.02	High	0.0007547	4.372e-11	3.9
FALSE	High	GVDLSSEHERY		0.00036853	0.00099721	1	1	1	P0A8M0	1	1291.59	High	0.0007547	0.0001137	1.54
FALSE	High	AGINAARF	1x2PCA [N-Term]	0.00721261	0.00099721	1	1	1	P0A8I3	0	908.474	High	0.0007547	0.003196	1.41
FALSE	High	GVDLSSEHERY	1x2PCA [N-Term]	5.18764e-06	0.00099721	1	1	1	P0A8M0	1	1380.62	High	0.0007547	9.587e-07	2.52
FALSE	High	GVERQDGPTAL		2.92454e-05	0.00099721	1	1	2	P27302	0	1142.58	High	0.0007547	6.674e-06	2.32
FALSE	High	GVERQDGPTAL	1x2PCA [N-Term]	0.00293718	0.00099721	1	1	1	P27302	0	1231.61	High	0.0007547	0.001164	1.48
FALSE	High	GVLERQF	1x2PCA [N-Term]	0.0146059	0.00099721	1	1	1	P0A7V8	1	937.489	High	0.0007547	0.007042	1.66
FALSE	High	GVLPPVSRL		0.014034	0.00099721	1	1	2	P22259	1	937.583	High	0.0007547	0.006727	1.4
FALSE	High	GVLPPVSRL	1x2PCA [N-Term]	0.0101399	0.00099721	1	1	4	P22259	1	1026.61	High	0.0007547	0.004671	2.11
FALSE	High	AGNEHNHAAQQPQVLDI	1x2PCA [N-Term]	8.61971e-06	0.00099721	1	1	2	P0AA10	1	1930.92	High	0.0007547	1.694e-06	1.93
FALSE	High	AGNEHNHAAQQPQVL	1x2PCA [N-Term]	0.00323128	0.00099721	1	1	2	P0AA10	0	1702.8	High	0.0007547	0.001294	1.06
FALSE	High	GYINHTL	1x2PCA [N-Term]	0.0016399	0.00099721	1	1	1	P0A7A9	1	906.447	High	0.0007547	0.0006047	2.31
FALSE	High	GVEARVPF		0.00785413	0.00099721	1	1	1	P22106	0	874.478	High	0.0007547	0.003501	1.82
FALSE	High	AGVPESRARGY	1x2PCA [N-Term]	0.00813452	0.00099721	1	1	1	P0A698	0	1251.62	High	0.0007547	0.003657	1.56
FALSE	High	ADVKKVDVTGTSKGKGF	1x2PCA [N-Term]	1.40373e-05	0.00099721	1	1	3	P60438	0	1825.98	High	0.0007547	2.923e-06	2.28
FALSE	High	HHGSSAQNTSAQQDSEETE	1x2PCA [N-Term]	2.61812e-13	0.00099721	1	1	2	P0A6X3	0	2131.85	High	0.000754717	6.42429e-15	5.3
FALSE	High	AAIREVF	1x2PCA [N-Term]	0.0183713	0.00099721	1	1	2	P0A953	0	894.483	High	0.0007547	0.009118	1.49
FALSE	High	HSEQAIAY	1x2PCA [N-Term]	0.000545462	0.00099721	1	1	3	P0AGE9	0	1007.46	High	0.0007547	0.0001766	2.48
FALSE	High	HSKTPGHPEVGY	1x2PCA [N-Term]	0.00256465	0.00099721	1	1	2	P27302	0	1397.66	High	0.0007547	0.001003	1.55
FALSE	High	HSSSETIAKIKY	1x2PCA [N-Term]	3.61216e-07	0.00099721	1	1	3	P0AE08	0	1452.75	High	0.0007547	4.864e-08	3
FALSE	High	HVLPGSASL	1x2PCA [N-Term]	0.0169637	0.00099721	1	1	1	P39177	1	969.515	High	0.0007547	0.008336	1.81
FALSE	High	AAGDQQARGF	1x2PCA [N-Term]	1.86954e-05	0.00099721	1	1	4	P0AFG8	0	1109.51	High	0.0007547	4.024e-06	2.28
FALSE	High	AAGDQQARGF		0.0050263	0.00099721	1	1	1	P0AFG8	0	1020.49	High	0.0007547	0.002127	1.32
FALSE	High	KAAPENAVANAY	1x2PCA [N-Term]	0.00209773	0.00099721	1	1	1	P21889	0	1307.64	High	0.0007547	0.0008003	1.43
FALSE	High	AANRPELQAL	1x2PCA [N-Term]	0.00134127	0.00099721	1	1	1	P09546	1	1171.62	High	0.0007547	0.0004839	1.99
FALSE	High	AAESVATDCQREQL	1xCarbamidomethyl [C9]; 1x2PCA [N-Term]	0.0059017	0.00099721	1	1	1	P0C8J8	0	1666.75	High	0.0007547	0.002548	1.13
FALSE	High	KADSADAEKVIKF	1x2PCA [N-Term]	1.38273e-07	0.00099721	1	1	2	P08200	0	1510.79	High	0.0007547	1.657e-08	2.65
FALSE	High	KAEAVDY	1x2PCA [N-Term]	0.0138253	0.00099721	1	1	2	P0A7D4	0	884.415	High	0.0007547	0.006622	1.82
FALSE	High	AAAGQKVPEVKY	1x2PCA [N-Term]	0.000236779	0.00099721	1	1	1	P0A6Z3	0	1349.72	High	0.0007547	6.948e-05	1.54
FALSE	High	KAEEKIDNAVVR		0.0153533	0.00099721	1	1	1	P23827	0	1371.76	High	0.0007547	0.007437	0.91
FALSE	High	KAEEKIDNAVVR	1x2PCA [N-Term]	3.5225e-07	0.00099721	1	1	2	P23827	0	1460.79	High	0.0007547	4.721e-08	2.16
FALSE	High	AAAGAAIRY	1x2PCA [N-Term]	1.75126e-05	0.00099721	1	1	2	P06149	0	952.5	High	0.0007547	3.757e-06	2.88
FALSE	High	KAEFEKAAASRF	1x2PCA [N-Term]	0.00161537	0.00099721	1	1	1	P00448	1	1443.74	High	0.0007547	0.0005968	1.39
FALSE	High	AAADARIPL	1x2PCA [N-Term]	0.00393032	0.00099721	1	1	2	P0A9Q7	0	986.542	High	0.0007547	0.001615	1.87
FALSE	High	KADSADAEKVIKF		0.00126277	0.00099721	1	1	1	P08200	0	1421.76	High	0.0007547	0.0004519	1.98
FALSE	High	HHEASIEGGQHL	1x2PCA [N-Term]	0.00111366	0.00099721	1	1	1	P09373	0	1403.65	High	0.0007547	0.0003939	1.58
FALSE	High	AAPAKYPY	1x2PCA [N-Term]	0.0169637	0.00099721	1	1	3	P21165	1	969.483	High	0.0007547	0.008308	1.76
FALSE	High	AARAVGY	1x2PCA [N-Term]	0.0106603	0.00099721	1	1	2	P0AD57	0	796.41	High	0.0007547	0.004933	2.06
FALSE	High	ADASKADREL	1x2PCA [N-Term]	0.000187892	0.00099721	1	1	3	P09147	0	1164.56	High	0.0007547	5.362e-05	1.76
FALSE	High	ADAKTDAEQAQEL	1x2PCA [N-Term]	0.00338068	0.00099721	1	1	2	P0A794	0	1478.68	High	0.0007547	0.001362	1.17
FALSE	High	ACRQAGIAL	1xCarbamidomethyl [C2]; 1x2PCA [N-Term]	0.0048772	0.00099721	1	1	2	P16456	0	1048.54	High	0.0007547	0.002058	1.73
FALSE	High	ACATSSASSKL	1xCarbamidomethyl [C2]; 1x2PCA [N-Term]	6.2482e-06	0.00099721	1	1	2	P13035	0	1171.54	High	0.0007547	1.184e-06	2.11
FALSE	High	ACATSSASSKL	1xCarbamidomethyl [C2]	0.0115486	0.00099721	1	1	1	P13035	0	1082.51	High	0.0007547	0.005421	1.53
FALSE	High	HLIANEPGTY	1x2PCA [N-Term]	0.00119485	0.00099721	1	1	1	P0ABJ1	1	1203.58	High	0.0007547	0.000425	2.24
FALSE	High	AAVRDAKEAA	1x2PCA [N-Term]	9.72497e-05	0.00099721	1	1	3	P0A7J3	0	1090.56	High	0.0007547	2.558e-05	2.24
FALSE	High	HLQVAEPTSY	1x2PCA [N-Term]	5.0843e-05	0.00099721	1	1	1	P0C037	1	1233.59	High	0.0007547	1.239e-05	2.18
FALSE	High	AARAEQAAL	1x2PCA [N-Term]	0.00993889	0.00099721	1	1	1	P0AFK0	0	989.516	High	0.0007547	0.004568	1.53
FALSE	High	HLTVEQARGF	1x2PCA [N-Term]	5.26642e-05	0.00099721	1	1	4	P0A763	1	1246.63	High	0.0007547	1.288e-05	2.01
FALSE	High	AATQVDGQRKDF	1x2PCA [N-Term]	6.67013e-05	0.00099721	1	1	4	P00956	0	1424.69	High	0.0007547	1.675e-05	2.17
FALSE	High	AATITPQHL	1x2PCA [N-Term]	0.00834089	0.00099721	1	1	2	P05020	0	1040.55	High	0.0007547	0.003753	1.37
FALSE	High	HMHTVASTHAY	1x2PCA [N-Term]	0.00212959	0.00099721	1	1	1	P75914	0	1343.59	High	0.0007547	0.0008146	1.24
FALSE	High	AATGKPL	1x2PCA [N-Term]	0.0180988	0.00099721	1	1	1	P0AB71	0	746.419	High	0.0007547	0.008979	1.78
FALSE	High	AASGIKDF	1x2PCA [N-Term]	0.00578446	0.00099721	1	1	1	P0AEK4	0	897.446	High	0.0007547	0.002491	1.42
FALSE	High	HPEASEHVDRTL	1x2PCA [N-Term]	0.000187892	0.00099721	1	1	3	P0AG07	0	1479.7	High	0.0007547	5.353e-05	1.98
FALSE	High	HQSVNVVGSY	1x2PCA [N-Term]	2.75335e-06	0.00099721	1	1	2	P0A927	0	1178.56	High	0.0007547	4.725e-07	2.35
FALSE	High	AARPSGTEDAY	1x2PCA [N-Term]	5.45505e-05	0.00099721	1	1	1	P36938	0	1226.54	High	0.0007547	1.337e-05	1.64
FALSE	High	AAVAPLPRAHF	1x2PCA [N-Term]	0.00315115	0.00099721	1	2	1	P18776	1	1238.68	High	0.0007547	0.001259	1.6
FALSE	High	AHAVQSGKALY	1x2PCA [N-Term]	0.0129559	0.00099721	1	1	2	Q46851	1	1233.64	High	0.0007547	0.006164	1.37
FALSE	High	AGNRESLADVSDSERY	1x2PCA [N-Term]	3.77933e-06	0.00099721	1	1	1	P37759	1	1857.84	High	0.0007547	6.731e-07	2.04
FALSE	High	DRLKSTSRGY	1x2PCA [N-Term]	0.0136197	0.00099721	1	1	1	P60785	1	1271.65	High	0.0007547	0.006519	1.33
FALSE	High	ANKTQDVL	1x2PCA [N-Term]	0.011782	0.00099721	1	1	1	P02931	0	977.505	High	0.0007547	0.005547	1.35
FALSE	High	AILESCGRL	1xCarbamidomethyl [C6]; 1x2PCA [N-Term]	0.000230901	0.00099721	1	1	1	P75793	1	1107.56	High	0.0007547	6.741e-05	2.67
FALSE	High	ALLDSPRATGAY	1x2PCA [N-Term]	0.000957784	0.00099721	1	1	2	P33136	2	1323.67	High	0.0007547	0.0003324	1.65
FALSE	High	AIHGTNANF	1x2PCA [N-Term]	0.000255324	0.00099721	1	2	1	P0AAX8	0	1033.48	High	0.0007547	7.543e-05	2.05
FALSE	High	GIIENSSSRDAY		9.97266e-06	0.00099721	1	1	2	P23256	0	1311.62	High	0.0007547	1.997e-06	2.22
FALSE	High	ALGASLGRY	1x2PCA [N-Term]	0.000715572	0.00099721	1	1	3	P45523	2	996.526	High	0.0007547	0.0002392	1.88
FALSE	High	AHQRVTPL	1x2PCA [N-Term]	0.00421651	0.00099721	1	1	2	P13033	0	1010.55	High	0.0007547	0.001751	1.74
FALSE	High	GIEPRVAML		0.0108215	0.00099721	1	1	1	P0A9M8	0	985.55	High	0.0007547	0.005036	1.81
FALSE	High	ALEHVESGKAGQEDI	1x2PCA [N-Term]	4.264e-06	0.00099721	1	1	6	P56100	1	1671.8	High	0.0007547	7.692e-07	2.3
FALSE	High	GGNSISENVGPKHL	1x2PCA [N-Term]	1.36888e-05	0.00099721	1	1	2	P0A9Q7	0	1497.74	High	0.0007547	2.852e-06	2.82
FALSE	High	GGNEKQAL	1x2PCA [N-Term]	8.19697e-05	0.00099721	1	1	2	P0A850	0	905.448	High	0.0007547	2.11e-05	2.37
FALSE	High	ALEHVESGKAGQEDI		0.00250103	0.00099721	1	1	1	P56100	1	1582.77	High	0.0007547	0.0009723	2.38
FALSE	High	AIANDRDSVTL	1x2PCA [N-Term]	1.13654e-07	0.00099721	1	1	4	P08200	0	1263.63	High	0.0007547	1.33e-08	2.21
FALSE	High	GIPDQEEETNKF		0.00266981	0.00099721	1	1	2	P0ABJ9	0	1406.64	High	0.0007547	0.001046	1.09
FALSE	High	AIANDRDSVTL		4.62112e-05	0.00099721	1	1	2	P08200	0	1174.61	High	0.0007547	1.109e-05	2.05
FALSE	High	AMARTVGW	1x2PCA [N-Term]	0.000906265	0.00099721	1	1	2	P0ABH7	0	980.477	High	0.0007547	0.0003123	1.82
FALSE	High	GIIENSSSRDAY	1x2PCA [N-Term]	0.00035758	0.00099721	1	1	1	P23256	0	1400.64	High	0.0007547	0.0001099	1.69
FALSE	High	AINGGVDEKL	1x2PCA [N-Term]	1.99581e-05	0.00099721	1	2	3	P09373	0	1104.57	High	0.0007547	4.34e-06	2.52
FALSE	High	ANKPGVHIY	1x2PCA [N-Term]	0.0110956	0.00099721	1	1	2	P09147	0	1087.57	High	0.0007547	0.005178	1.28
FALSE	High	GIEPRVALL		0.0155073	0.00099721	1	1	1	P76558	1	967.593	High	0.0007547	0.007511	1.8
FALSE	High	AMARTVGW		0.000550973	0.00099721	1	1	1	P0ABH7	0	891.451	High	0.0007547	0.0001784	2.1
FALSE	High	AMAGMQTRL	1x2PCA [N-Term]	0.00536512	0.00099721	1	1	2	P0ABJ1	0	1067.51	High	0.0007547	0.002283	1.16
FALSE	High	GGPHAAFF	1x2PCA [N-Term]	0.0137564	0.00099721	1	1	1	P33195	1	892.41	High	0.0007547	0.006584	1.41
FALSE	High	GGRATPAVGF	1x2PCA [N-Term]	0.00208722	0.00099721	1	1	1	P60906	0	1021.52	High	0.0007547	0.0007964	2
FALSE	High	ALVKSGAL	1x2PCA [N-Term]	0.00389105	0.00099721	1	1	1	P0AEE5	1	847.504	High	0.0007547	0.001595	1.78
FALSE	High	GGRTSDFIESREY	1x2PCA [N-Term]	0.00515401	0.00099721	1	1	1	P67910	1	1605.73	High	0.0007547	0.002192	1.05
FALSE	High	AITPEIATRL	1x2PCA [N-Term]	0.0024885	0.00099721	1	1	3	P0A910	0	1173.66	High	0.0007547	0.0009658	1.25
FALSE	High	ALTAHIAAY	1x2PCA [N-Term]	0.0192131	0.00099721	1	1	3	P23256	1	1019.53	High	0.0007547	0.009582	1.58
FALSE	High	ANAIRAL	1x2PCA [N-Term]	0.000857517	0.00099721	1	2	4	P27302	0	817.468	High	0.0007547	0.0002938	1.82
FALSE	High	GKHPVTPW	1x2PCA [N-Term]	0.00825772	0.00099721	1	1	1	P60422	0	1010.52	High	0.0007547	0.00371	1.65
FALSE	High	ANARQF	1x2PCA [N-Term]	0.00974184	0.00099721	1	1	1	P0AB77	0	795.39	High	0.0007547	0.004475	1.92
FALSE	High	ANKAQNF	1x2PCA [N-Term]	0.00353698	0.00099721	1	1	2	P06996	0	881.426	High	0.0007547	0.001433	2.56
FALSE	High	GKPEIDGSRRL	1x2PCA [N-Term]	0.0134843	0.00099721	1	1	1	P33221	0	1316.71	High	0.0007547	0.006453	1.69
FALSE	High	AISRSGAQAVCF	1xCarbamidomethyl [C11]; 1x2PCA [N-Term]	0.00872556	0.00099721	1	1	1	P0ABU5	0	1355.65	High	0.0007547	0.003944	1.44
FALSE	High	ALSIPRASAL	1x2PCA [N-Term]	0.014975	0.00099721	1	1	4	P69506	1	1087.63	High	0.0007547	0.007229	1.56
FALSE	High	ALREALF	1x2PCA [N-Term]	0.0079731	0.00099721	1	2	3	P0C8J8	2	908.499	High	0.0007547	0.00357	2.26
FALSE	High	ALNIESRGY	1x2PCA [N-Term]	0.00351926	0.00099721	1	1	2	P00350	1	1111.55	High	0.0007547	0.001429	2.2
FALSE	High	GLPVGGIRQY	1x2PCA [N-Term]	0.00321509	0.00099721	1	1	1	P33221	1	1148.62	High	0.0007547	0.00129	1.64
FALSE	High	GLRPSIAY	1x2PCA [N-Term]	0.00150562	0.00099721	2	2	11	P02931; P06996	1	965.52	High	0.0007547	0.0005507	2.18
FALSE	High	GIPDQEEETNKF	1x2PCA [N-Term]	0.00903692	0.00099721	1	1	2	P0ABJ9	0	1495.67	High	0.0007547	0.004115	1
FALSE	High	GITNPEEIDRY		0.0164638	0.00099721	1	1	1	P62768	0	1306.63	High	0.0007547	0.008056	1.04
FALSE	High	AKGETTKAAF	1x2PCA [N-Term]	0.000162402	0.00099721	1	1	3	P0AD59	0	1112.57	High	0.0007547	4.533e-05	1.94
FALSE	High	AKDGDRF	1x2PCA [N-Term]	0.0101399	0.00099721	1	1	2	P0A6T1	0	897.421	High	0.0007547	0.004667	1.69
FALSE	High	AKDDAEARAKL	1x2PCA [N-Term]	0.00138233	0.00099721	1	1	1	P07650	0	1276.66	High	0.0007547	0.0005006	1.83
FALSE	High	AKAYPQEAAEF	1x2PCA [N-Term]	0.0147524	0.00099721	1	1	1	P27302	1	1313.62	High	0.0007547	0.007129	1.17
FALSE	High	GRMPSAVGY		0.00421651	0.00099721	1	1	1	P0ABB4	0	937.456	High	0.0007547	0.001744	1.97
FALSE	High	AKAPTDGEQDRAL	1x2PCA [N-Term]	1.50609e-05	0.00099721	1	1	3	P07813	0	1460.71	High	0.0007547	3.161e-06	2.77
FALSE	High	AKANIKTKDL	1x2PCA [N-Term]	0.00164817	0.00099721	1	1	2	P0AEQ3	0	1190.69	High	0.0007547	0.000611	1.54
FALSE	High	AKANAKF	1x2PCA [N-Term]	0.0122017	0.00099721	1	1	2	P0A7J3	0	838.457	High	0.0007547	0.005741	1.76
FALSE	High	GRGPVGGNYY	1x2PCA [N-Term]	0.0130208	0.00099721	1	1	1	P75793	1	1128.52	High	0.0007547	0.006183	1.42
FALSE	High	GRMPSAVGY	1x2PCA [N-Term]	0.00042637	0.00099721	1	1	3	P0ABB4	0	1026.48	High	0.0007547	0.0001337	2.18
FALSE	High	GRQVGVPY	1x2PCA [N-Term]	0.00102761	0.00099721	1	2	7	P0CE48	0	964.5	High	0.0007547	0.0003585	1.8
FALSE	High	GGKAVEGKGY	1x2PCA [N-Term]	0.00289325	0.00099721	1	1	3	P25553	0	1054.53	High	0.0007547	0.001145	0.92
FALSE	High	AKAHNISNEQATREL	1x2PCA [N-Term]	8.36347e-05	0.00099721	1	1	1	P33790	0	1770.89	High	0.0007547	2.166e-05	1.46
FALSE	High	GGHVEASNEREF	1x2PCA [N-Term]	5.70761e-06	0.00099721	1	1	1	P04079	0	1420.62	High	0.0007547	1.069e-06	2.16
FALSE	High	AKADGKVKF	1x2PCA [N-Term]	8.23828e-05	0.00099721	1	1	2	P0A7L8	0	1052.59	High	0.0007547	2.126e-05	3.23
FALSE	High	AHVDCPGHADY	1xCarbamidomethyl [C5]; 1x2PCA [N-Term]	6.24825e-07	0.00099721	1	2	10	P0CE48	0	1330.53	High	0.0007547	8.962e-08	3.04
FALSE	High	AHVDCPGHADY	1xCarbamidomethyl [C5]	0.000176892	0.00099721	1	2	2	P0CE48	0	1241.5	High	0.0007547	4.998e-05	2.02
FALSE	High	AHTIKGY	1x2PCA [N-Term]	0.00110808	0.00099721	1	1	2	P0AFG8	0	878.452	High	0.0007547	0.0003905	1.84
FALSE	High	AKAKVTEKETTF	1x2PCA [N-Term]	9.34185e-08	0.00099721	1	1	6	P0A850	0	1441.77	High	0.0007547	1.064e-08	3.84
FALSE	High	GLTEVTSDCRY	1xCarbamidomethyl [C9]	0.0125105	0.00099721	1	1	1	P0A6A3	1	1300.58	High	0.0007547	0.005924	1.11
FALSE	High	GQPVNVARY	1x2PCA [N-Term]	0.00331345	0.00099721	1	1	2	P69924	0	1092.56	High	0.0007547	0.001336	1.7
FALSE	High	AKKINTDCDKTDGF	1xCarbamidomethyl [C8]; 1x2PCA [N-Term]	7.56353e-06	0.00099721	1	1	2	P00805	0	1701.79	High	0.0007547	1.468e-06	2.88
FALSE	High	AKPGTIKPHTKF	1x2PCA [N-Term]	1.04343e-06	0.00099721	1	2	6	P0CE48	0	1413.8	High	0.0007547	1.594e-07	3.04
FALSE	High	AKQAVQIEKHY	1x2PCA [N-Term]	4.37254e-06	0.00099721	1	1	3	P23538	0	1403.74	High	0.0007547	7.909e-07	2.44
FALSE	High	ANKTQDVLL	1x2PCA [N-Term]	0.0162193	0.00099721	1	1	1	P02931	1	1090.59	High	0.0007547	0.007921	1.62
FALSE	High	GNVHGVY	1x2PCA [N-Term]	0.00454626	0.00099721	1	1	1	P0AB71	0	834.389	High	0.0007547	0.001898	1.68
FALSE	High	ALAHHL	1x2PCA [N-Term]	0.00391063	0.00099721	1	1	2	P75793	1	750.405	High	0.0007547	0.001606	2.44
FALSE	High	GNPKGEDQPNKKY	1x2PCA [N-Term]	0.00359067	0.00099721	1	1	1	P0AB71	0	1563.75	High	0.0007547	0.001458	1.71
FALSE	High	AKTAEERDGY	1x2PCA [N-Term]	0.0106071	0.00099721	1	1	3	P0A7F6	0	1228.56	High	0.0007547	0.004928	1.52
FALSE	High	GGMARHGGGAF	1x2PCA [N-Term]	0.013086	0.00099721	1	1	2	P0A817	0	1106.49	High	0.0007547	0.00622	1.34
FALSE	High	GNPAERNDIAMGPL		0.003073	0.00099721	1	1	1	P25553	0	1454.71	High	0.0007547	0.001222	1.83
FALSE	High	AKVESRNPSF	1x2PCA [N-Term]	7.45022e-05	0.00099721	1	1	3	P0ABK5	0	1223.62	High	0.0007547	1.904e-05	2.19
FALSE	High	ANIARGGY	1x2PCA [N-Term]	0.014034	0.00099721	1	1	2	P27302	0	910.453	High	0.0007547	0.006719	1.55
FALSE	High	GNDYPTEDGTGVRDY		0.0154301	0.00099721	1	1	1	P09147	1	1658.69	High	0.0007547	0.007509	0.85
FALSE	High	AAGRIPGSF	1x2PCA [N-Term]	0.0234382	0.00200387	1	1	1	P05055	0	964.5	High	0.001409	0.01196	1.47
FALSE	High	AADVRPL	1x2PCA [N-Term]	0.0204966	0.00200387	1	1	1	P0AGG8	0	830.452	High	0.001409	0.01028	1.52
FALSE	High	RIIVEKNL	1x2PCA [N-Term]	0.0221928	0.00200387	1	1	1	P00961	0	1073.65	High	0.001409	0.01124	1.41
FALSE	High	RNMAGSL	1x2PCA [N-Term]	0.0204966	0.00200387	1	1	1	P0AG44	0	837.404	High	0.001409	0.01031	1.66
FALSE	High	ANISAARF	1x2PCA [N-Term]	0.0199932	0.00200387	1	1	1	P21499	0	938.484	High	0.001409	0.01	1.58
FALSE	High	ANRPESALAVTL	1x2PCA [N-Term]	0.0227506	0.00200387	1	1	2	P09546	1	1330.71	High	0.001409	0.01158	1.09
FALSE	High	YFGDASSKF		0.0209083	0.00200387	1	1	1	P0A915	2	1021.46	High	0.001409	0.01053	1.58
FALSE	High	YIETDSTGERTF	1x2PCA [N-Term]	0.0233222	0.00200387	1	1	1	P37647	1	1507.67	High	0.001409	0.0119	1.46
FALSE	High	AAIEAGDKAAAQKAF	1x2PCA [N-Term]	0.0225258	0.00200387	1	1	3	P0A7U7	0	1550.8	High	0.001409	0.01145	0.91
FALSE	High	VMSDVDR	1x2PCA [N-Term]	0.0197953	0.00200387	1	1	1	P33599	0	910.409	High	0.001409	0.009929	1.75
FALSE	High	DICARYPVYA	1xCarbamidomethyl [C3]; 1x2PCA [N-Term]	0.0235548	0.00200387	1	1	1	P0A825	2	1316.61	High	0.001409	0.01205	1.29
FALSE	High	TVVGDGNGRVGF		0.0214343	0.00200387	1	1	1	P0A7W1	0	1177.6	High	0.001409	0.01084	0.96
FALSE	High	VDDARLVL	1x2PCA [N-Term]	0.0233222	0.00200387	1	1	1	P13035	1	989.541	High	0.001409	0.01194	1.29
FALSE	High	SKDCNRDVEI	1xCarbamidomethyl [C4]; 1x2PCA [N-Term]	0.023672	0.00200387	1	1	3	P75713	0	1324.59	High	0.001409	0.01212	1.13
FALSE	High	SPEIAREVTEGGRY		0.0218645	0.00200387	1	1	1	P16456	0	1563.78	High	0.001409	0.01111	1.32
FALSE	High	AVRLDGTQF	1x2PCA [N-Term]	0.0201931	0.00200387	1	1	1	P0A6J5	1	1095.56	High	0.001409	0.01011	1.68
FALSE	High	SQALKNY	1x2PCA [N-Term]	0.0208046	0.00200387	1	1	1	P0C8J6	1	912.457	High	0.001409	0.0105	1.96
FALSE	High	TPHVDTGDY		0.0211172	0.00200387	1	1	1	P0AA10	0	1004.43	High	0.001409	0.01066	1.63
FALSE	High	AYAKDGISY	1x2PCA [N-Term]	0.0199932	0.00200387	1	1	1	P09373	1	1076.5	High	0.001409	0.01003	1.5
FALSE	High	SRPDIPLHAL	1x2PCA [N-Term]	0.0211172	0.00200387	1	1	1	P36683	1	1207.66	High	0.001409	0.01064	1.31
FALSE	High	ADVSQGNVRY	1x2PCA [N-Term]	0.0195993	0.00200387	1	1	1	P0ADA5	0	1197.56	High	0.0007547	0.009797	1.12
FALSE	High	VITDEEKRRKF	1x2PCA [N-Term]	0.0221928	0.00200387	1	1	2	P0A9S1	0	1509.82	High	0.001409	0.01129	1.01
FALSE	High	TNKYAEGYPGKRY	1x2PCA [N-Term]	0.0195993	0.00200387	1	1	1	P0A825	2	1635.79	High	0.001409	0.009815	1.87
FALSE	High	ADPNRPIGSF	1x2PCA [N-Term]	0.0233222	0.00200387	1	1	1	P63284	0	1162.56	High	0.001409	0.01191	1.5
FALSE	High	TIGDVIARY	1x2PCA [N-Term]	0.0218645	0.00200387	1	1	2	P07813	0	1096.58	High	0.001409	0.01108	1.2
FALSE	High	ARAKVGDRY	1x2PCA [N-Term]	0.0208046	0.00200387	1	1	1	P31120	0	1124.6	High	0.001409	0.01046	1.61
FALSE	High	TAHIAAY	1x2PCA [N-Term]	0.0223033	0.00200387	1	1	1	P23256	0	835.41	High	0.001409	0.01132	1.83
FALSE	High	VTEGCRGEGGY	1xCarbamidomethyl [C5]	0.0203949	0.00200387	1	1	1	P0AC41	0	1184.5	High	0.001409	0.01026	1.36
FALSE	High	DKERDGF	1x2PCA [N-Term]	0.0200929	0.00200387	1	1	2	P0AAI5	0	955.427	High	0.001409	0.01007	1.63
FALSE	High	RSGSMQSGL	1x2PCA [N-Term]	0.0219734	0.00200387	1	1	1	P22564	0	1011.47	High	0.001409	0.01115	0.93
FALSE	High	DIERKVTTL	1x2PCA [N-Term]	0.0219734	0.00200387	1	1	1	P0A9Q9	0	1163.64	High	0.001409	0.01114	0.96
FALSE	High	VAADSETVDRAF		0.0232068	0.00200387	1	1	1	P00509	0	1280.61	High	0.001409	0.01185	0.94
FALSE	High	DICARYPVYA	1xCarbamidomethyl [C3]	0.0197953	0.00200387	1	1	1	P0A825	2	1227.58	High	0.001409	0.00993	1.77
FALSE	High	IKITAY	1x2PCA [N-Term]	0.0202938	0.00200387	1	1	2	P07813	0	797.456	High	0.001409	0.01019	1.99
FALSE	High	QVTSEKVGNL	1x2PCA [N-Term]	0.0218645	0.00200387	1	1	1	P0ACJ8	0	1163.61	High	0.001409	0.01109	0.99
FALSE	High	HHVPNVL	1x2PCA [N-Term]	0.0224143	0.00200387	1	1	1	P68767	0	904.479	High	0.001409	0.01138	1.32
FALSE	High	EAIKKAAESRPAPF	1x2PCA [N-Term]	0.0234382	0.00200387	1	1	1	P21513	0	1603.86	High	0.001409	0.01199	0.97
FALSE	High	KPTADRPF		0.0216484	0.00200387	1	1	1	P0A759	0	931.5	High	0.001409	0.01098	1.62
FALSE	High	KSPEEIAVL	1x2PCA [N-Term]	0.0211172	0.00200387	1	1	1	P15034	0	1074.58	High	0.001409	0.01065	1.3
FALSE	High	ECLKDAF	1xCarbamidomethyl [C2]; 1x2PCA [N-Term]	0.0234382	0.00200387	1	1	1	P0A7J3	1	971.429	High	0.001409	0.01196	1.29
FALSE	High	QEKGANRDF	1x2PCA [N-Term]	0.0212224	0.00200387	1	1	1	P00509	0	1153.54	High	0.001409	0.01071	1.62
FALSE	High	QCRRTAEICEHL	2xCarbamidomethyl [C2; C9]; 1x2PCA [N-Term]	0.0213281	0.00200387	1	1	1	P0A6F3	0	1661.76	High	0.001409	0.01075	1.16
FALSE	High	IALGSSGPHSNGY	1x2PCA [N-Term]	0.0224143	0.00200387	1	1	1	P08178	1	1348.63	High	0.001409	0.01141	1.27
FALSE	High	GRQVGVPY		0.0212224	0.00200387	1	2	1	P0CE48	0	875.473	High	0.001409	0.01074	1.79
FALSE	High	IEEKTIC	1xCarbamidomethyl [C7]; 1x2PCA [N-Term]	0.0232068	0.00200387	1	1	2	P08839	0	981.471	High	0.001409	0.01185	1.73
FALSE	High	IEQDPEGQY	1x2PCA [N-Term]	0.0227506	0.00200387	1	1	1	P0A8V2	0	1167.5	High	0.001409	0.01157	1.15
FALSE	High	EGRQGGTL	1x2PCA [N-Term]	0.022638	0.00200387	1	1	1	P0A6J5	0	906.443	High	0.001409	0.0115	1.37
FALSE	High	NQAKGARL	1x2PCA [N-Term]	0.0224143	0.00200387	1	1	2	P05055	0	946.522	High	0.001409	0.0114	1.6
FALSE	High	NNVDLDAAKEL	1x2PCA [N-Term]	0.0202938	0.00200387	1	1	1	P52643	1	1290.63	High	0.001409	0.01019	1.37
FALSE	High	LMDEQDHGY	1x2PCA [N-Term]	0.0210125	0.00200387	1	1	1	P0ABF6	1	1196.47	High	0.001409	0.01059	1.18
FALSE	High	ELVRDHF	1x2PCA [N-Term]	0.0207014	0.00200387	1	1	1	P0C8J8	1	1004.49	High	0.001409	0.01043	1.73
FALSE	High	GANIERVKGE		0.0202938	0.00200387	1	1	1	P0A749	0	1072.57	High	0.001409	0.01018	0.98
FALSE	High	IYDHCPY	1xCarbamidomethyl [C5]; 1x2PCA [N-Term]	0.0202938	0.00200387	1	1	1	P0AC59	1	1056.42	High	0.001409	0.0102	1.26
FALSE	High	ESGIDSVGSARL	1x2PCA [N-Term]	0.0221928	0.00200387	1	1	1	P0AFC3	0	1279.63	High	0.001409	0.01128	1.26
FALSE	High	FNESKGF	1x2PCA [N-Term]	0.0205988	0.00200387	1	2	1	P0A972	1	917.415	High	0.001409	0.01039	1.55
FALSE	High	KILQQESVKEV	1x2PCA [N-Term]	0.0219734	0.00200387	1	1	1	P0ACW6	1	1389.77	High	0.001409	0.01112	1.63
FALSE	High	RAEVRKNMEREL	1x2PCA [N-Term]	0.0210125	0.00200387	1	1	1	P0A850	0	1619.84	High	0.001409	0.0106	1.25
FALSE	High	IDSAARF	1x2PCA [N-Term]	0.0196971	0.00200387	1	1	2	P0AFP6	0	868.431	High	0.001409	0.009841	1.4
FALSE	High	HTFEGAAAF	1x2PCA [N-Term]	0.0207014	0.00200387	1	1	2	P0A998	1	1039.46	High	0.001409	0.01044	1.54
FALSE	High	RENSEDIY		0.0220828	0.00200387	1	1	1	P08200	0	1025.45	High	0.001409	0.01118	1.57
FALSE	High	KADHPLTTPPPKERTL	1x2PCA [N-Term]	0.0224143	0.00200387	1	1	1	P33599	1	1890.02	High	0.001409	0.01138	1.11
FALSE	High	HVERDQVGNIL	1x2PCA [N-Term]	0.0214343	0.00200387	1	1	2	P15288	0	1368.7	High	0.001409	0.01082	1.02
FALSE	High	HRVINGF	1x2PCA [N-Term]	0.0234382	0.00200387	1	1	1	P23869	0	931.49	High	0.001409	0.01196	1.6
FALSE	High	HQMTAPL	1x2PCA [N-Term]	0.0211172	0.00200387	1	1	1	P69441	0	886.424	High	0.001409	0.01067	1.64
FALSE	High	FADHETGRY	1x2PCA [N-Term]	0.0209083	0.00200387	1	1	1	P15254	1	1184.51	High	0.001409	0.01051	1.35
FALSE	High	KGNTGENLL	1x2PCA [N-Term]	0.0227506	0.00200387	1	1	2	P0A7V8	1	1034.53	High	0.001409	0.01159	1.43
FALSE	High	LGKRLVTY	1x2PCA [N-Term]	0.024387	0.00304861	1	1	1	P0A836	2	1038.61	High	0.002099	0.01251	1.62
FALSE	High	IDNFDKY	1x2PCA [N-Term]	0.0241463	0.00304861	1	1	2	P22259	1	1003.45	High	0.002099	0.01239	1.5
FALSE	High	GRHVAIL	1x2PCA [N-Term]	0.0241463	0.00304861	1	1	1	P21599	0	854.499	High	0.002099	0.01241	1.72
FALSE	High	AQHGLADCVHY	1xCarbamidomethyl [C8]; 1x2PCA [N-Term]	0.0242663	0.00304861	1	1	1	P15254	1	1359.59	High	0.002099	0.01246	1.11
FALSE	High	LVKNSDGKL	1x2PCA [N-Term]	0.0245082	0.00304861	1	1	1	P0AGD3	1	1062.59	High	0.002099	0.01257	1.01
FALSE	High	ESLRAAGY	1x2PCA [N-Term]	0.0237897	0.00304861	1	1	1	P0A9T0	1	955.463	High	0.001409	0.01217	1.76
FALSE	High	NKEPIIEY	1x2PCA [N-Term]	0.023908	0.00304861	1	1	1	P36683	0	1094.55	High	0.002099	0.01229	1.97
FALSE	High	HGRVQAL	1x2PCA [N-Term]	0.0237897	0.00304861	1	1	2	P0C018	0	869.474	High	0.001409	0.01216	1.46
FALSE	High	ADKLATF	1x2PCA [N-Term]	0.024387	0.00304861	1	1	1	P76536	1	854.441	High	0.002099	0.01253	1.6
FALSE	High	HPEASEHVDRTL		0.0242663	0.00304861	1	1	1	P0AG07	0	1390.67	High	0.002099	0.01248	1.34
FALSE	High	LNQMRL	1x2PCA [N-Term]	0.0271947	0.00346774	1	1	1	P0A8P1	1	863.456	High	0.002352	0.01413	1.7
FALSE	High	TGGRDIPY	1x2PCA [N-Term]	0.0385897	0.00346774	1	1	2	P0AER0	0	967.463	High	0.002352	0.02096	1.85
FALSE	High	LLSPDAGAKPGHQVK	1x2PCA [N-Term]	0.0280139	0.00346774	1	1	1	P00959	2	1606.87	High	0.002352	0.01461	1.7
FALSE	High	KDGAQKEADKLGY	1x2PCA [N-Term]	0.0253734	0.00346774	1	1	2	P02925	1	1511.75	High	0.002352	0.01312	1.12
FALSE	High	IPHEDPRIW		0.0423556	0.00346774	1	1	1	P0A9P0	0	1162.6	High	0.002352	0.02333	1.27
FALSE	High	IMAPTREL	1x2PCA [N-Term]	0.039548	0.00346774	1	1	1	P0A8J8	0	1019.53	High	0.002352	0.02161	1.32
FALSE	High	INSPKVATY	1x2PCA [N-Term]	0.0362026	0.00346774	1	1	2	P37689	0	1081.57	High	0.002352	0.01951	1.25
FALSE	High	LIGPTGSGKTL	1x2PCA [N-Term]	0.0287151	0.00346774	1	1	1	P0A6H1	1	1132.64	High	0.002352	0.01503	1.34
FALSE	High	TGVDDIPVRF	1x2PCA [N-Term]	0.0411294	0.00346774	1	1	1	P07000	0	1207.61	High	0.002352	0.02253	1.38
FALSE	High	GGTARLY	1x2PCA [N-Term]	0.0326472	0.00346774	1	1	1	Q46927	1	826.421	High	0.002352	0.01738	1.7
FALSE	High	TGTRVEKTF	1x2PCA [N-Term]	0.041943	0.00346774	1	1	2	P0A6N4	0	1127.58	High	0.002352	0.02304	1.06
FALSE	High	GGKLTTY	1x2PCA [N-Term]	0.0382128	0.00346774	1	1	1	P13035	1	828.425	High	0.002352	0.02077	2.15
FALSE	High	KKAGCSSIKVL	1xCarbamidomethyl [C5]; 1x2PCA [N-Term]	0.0342956	0.00346774	1	1	1	P0A8F0	0	1279.72	High	0.002352	0.01844	0.72
FALSE	High	TGVSRY	1x2PCA [N-Term]	0.0382128	0.00346774	1	1	3	P0ABK5	0	771.378	High	0.002352	0.02077	1.39
FALSE	High	GIEIRGCL	1xCarbamidomethyl [C7]; 1x2PCA [N-Term]	0.0284326	0.00346774	1	1	1	P12008	0	1006.51	High	0.002352	0.01493	1.15
FALSE	High	IKKIEKTL	1x2PCA [N-Term]	0.0276013	0.00346774	1	1	1	P0ABS1	0	1061.67	High	0.002352	0.01438	1.26
FALSE	High	THGSPVNF	1x2PCA [N-Term]	0.0324866	0.00346774	1	1	2	P0A825	0	947.437	High	0.002352	0.01727	1.54
FALSE	High	GIEPQDAYDY	1x2PCA [N-Term]	0.0407284	0.00346774	1	1	1	P75793	1	1259.52	High	0.002352	0.02233	1.04
FALSE	High	TKPVTGGY	1x2PCA [N-Term]	0.0292883	0.00346774	1	1	1	P76536	0	911.462	High	0.002352	0.01541	1.21
FALSE	High	TIADKVGF	1x2PCA [N-Term]	0.0247524	0.00346774	1	1	1	P0C8J8	0	939.493	High	0.002352	0.01271	1.56
FALSE	High	TIGDVIARY		0.0323269	0.00346774	1	1	1	P07813	0	1007.55	High	0.002352	0.01719	1.41
FALSE	High	TGRDGPDNPANGPRPL	1x2PCA [N-Term]	0.0310762	0.00346774	1	1	1	P25714	0	1722.83	High	0.002352	0.01643	1.38
FALSE	High	LQQQAGEGTEEHQDA		0.039548	0.00346774	1	1	1	P0AG86	1	1640.71	High	0.002352	0.02163	1.22
FALSE	High	GEKQENVY	1x2PCA [N-Term]	0.0369214	0.00346774	1	1	1	P0AFG8	0	1055.48	High	0.002352	0.02002	1.25
FALSE	High	TDESRHPDTQLNY	1x2PCA [N-Term]	0.0387796	0.00346774	1	1	2	P09169	1	1664.73	High	0.002352	0.02113	1.34
FALSE	High	YQPVHPY	1x2PCA [N-Term]	0.0348057	0.00346774	1	1	1	P76027	1	992.462	High	0.002352	0.01876	1.68
FALSE	High	FNKNMSTY	1x2PCA [N-Term]	0.0407284	0.00346774	2	3	1	P02931; P06996	1	1093.48	High	0.002352	0.02237	1.76
FALSE	High	STEMPERNF	1x2PCA [N-Term]	0.0358484	0.00346774	1	1	1	P04693	0	1199.51	High	0.002352	0.01934	1.02
FALSE	High	ARQDAKYPVDAQL	1x2PCA [N-Term]	0.0405293	0.00346774	1	1	1	P09546	1	1563.79	High	0.002352	0.02217	1.64
FALSE	High	MNIRPL	1x2PCA [N-Term]	0.0339595	0.00346774	1	1	1	P0A6F9	0	832.45	High	0.002352	0.01824	1.06
FALSE	High	MENSLKEQEKL	1x2PCA [N-Term]	0.0385897	0.00346774	1	1	1	P45523	1	1437.7	High	0.002352	0.02102	1.38
FALSE	High	KAQFTDAAIKNF	1x2PCA [N-Term]	0.0397424	0.00346774	1	1	1	P0AGD3	1	1442.74	High	0.002352	0.02175	0.91
FALSE	High	FQGHISPGVY	1x2PCA [N-Term]	0.0354975	0.00346774	1	1	1	P0AFG8	1	1193.57	High	0.002352	0.01913	1.28
FALSE	High	YNCAPAHTTY	1xCarbamidomethyl [C3]	0.0310762	0.00346774	1	1	1	Q46938	1	1197.5	High	0.002352	0.01643	1.4
FALSE	High	SVSDKAGIVEF	1x2PCA [N-Term]	0.0326472	0.00346774	1	1	1	P15639	0	1240.62	High	0.002352	0.01737	1.4
FALSE	High	IVVTHQ	1x2PCA [N-Term]	0.0318522	0.00346774	1	1	1	P60240	0	785.43	High	0.002352	0.01692	1.58
FALSE	High	SVVARY	1x2PCA [N-Term]	0.0263989	0.00346774	1	1	1	P0A927	0	783.415	High	0.002352	0.01367	1.66
FALSE	High	AQVPAGRL	1x2PCA [N-Term]	0.0248754	0.00346774	1	1	1	P0AEK2	0	900.505	High	0.002352	0.01283	1.56
FALSE	High	GAAGGIGQAL	1x2PCA [N-Term]	0.0336267	0.00346774	1	1	1	P61889	0	903.468	High	0.002352	0.01803	1.13
FALSE	High	SYAEDRF	1x2PCA [N-Term]	0.0389703	0.00346774	1	1	1	P08997	1	976.416	High	0.002352	0.02129	1.62
FALSE	High	AQRSGKSELEAF	1x2PCA [N-Term]	0.0341272	0.00346774	1	1	1	P02359	1	1411.7	High	0.002352	0.01825	1.9
FALSE	High	TAHEVTGL	1x2PCA [N-Term]	0.0312299	0.00346774	1	1	1	P0A9C0	0	916.452	High	0.002352	0.01659	1.43
FALSE	High	IVSNKF	1x2PCA [N-Term]	0.0360251	0.00346774	1	1	1	P0ABA6	0	796.435	High	0.002352	0.01944	1.79
FALSE	High	IVMRDPVLY		0.02463	0.00346774	1	1	1	P00962	1	1105.61	High	0.002352	0.01267	1.97
FALSE	High	AAERKREEQEQK	1x2PCA [N-Term]	0.0298728	0.00346774	1	1	1	P0A9K3	0	1590.8	High	0.002352	0.01578	1.34
FALSE	High	HIEPLPY	1x2PCA [N-Term]	0.0344648	0.00346774	1	1	1	P0ADE8	1	957.483	High	0.002352	0.01848	1.84
FALSE	High	GATRAEARQL	1x2PCA [N-Term]	0.0354975	0.00346774	1	1	4	P0A7V8	0	1161.61	High	0.002352	0.01916	1.37
FALSE	High	TDEGEFDRY	1x2PCA [N-Term]	0.0260097	0.00346774	1	1	1	P0A9S5	1	1220.49	High	0.002352	0.01346	1.2
FALSE	High	LHVGGARTALY	1x2PCA [N-Term]	0.0274651	0.00346774	1	1	1	P04805	2	1246.67	High	0.002352	0.01435	0.93
FALSE	High	TDESRHPDTQLNY		0.036381	0.00346774	1	1	1	P09169	1	1575.7	High	0.002352	0.01965	1.51
FALSE	High	IREFPDA	1x2PCA [N-Term]	0.0346349	0.00346774	1	1	1	P0A993	1	936.457	High	0.002352	0.01857	1.6
FALSE	High	TMCASQGL	1xCarbamidomethyl [C3]; 1x2PCA [N-Term]	0.0337927	0.00346774	1	1	2	P12758	0	956.396	High	0.002352	0.01809	1.26
FALSE	High	VMVHGAL	1x2PCA [N-Term]	0.0271947	0.00346774	1	1	1	P0AC38	0	815.423	High	0.002352	0.01418	1.7
FALSE	High	LGRVVNTL	1x2PCA [N-Term]	0.0300207	0.00346774	1	1	2	P0ABB0	1	960.562	High	0.002352	0.01581	1.31
FALSE	High	VPPISGR		0.0421488	0.00346774	1	1	2	P0A9M5	0	725.43	High	0.002352	0.02326	1.62
FALSE	High	VCTPEEGSKAF	1xCarbamidomethyl [C2]; 1x2PCA [N-Term]	0.0312299	0.00346774	1	1	1	P06149	0	1313.58	High	0.002352	0.01652	0.94
FALSE	High	HRSPGVFF	1x2PCA [N-Term]	0.0391619	0.00346774	1	1	1	P0A8V2	1	1035.52	High	0.002352	0.02135	1.7
FALSE	High	VDRNGNVVDY	1x2PCA [N-Term]	0.0336267	0.00346774	1	1	1	P0A6T1	0	1239.58	High	0.002352	0.01796	1.32
FALSE	High	KVSCPEEIAF	1xCarbamidomethyl [C4]; 1x2PCA [N-Term]	0.0378394	0.00346774	1	1	1	P37744	0	1268.6	High	0.002352	0.02058	1.07
FALSE	High	VDVGATY	1x2PCA [N-Term]	0.0270604	0.00346774	1	2	1	P06996	0	813.378	High	0.002352	0.01407	1.24
FALSE	High	KVAIANVL	1x2PCA [N-Term]	0.0278757	0.00346774	1	1	1	P0A7W7	0	916.561	High	0.002352	0.0146	1.12
FALSE	High	VEKVQQPEFAAAKDGY	1x2PCA [N-Term]	0.0411294	0.00346774	1	1	1	P0A9G6	1	1868.92	High	0.002352	0.02264	1.13
FALSE	High	VGAGINY	1x2PCA [N-Term]	0.0360251	0.00346774	1	1	2	P0A915	0	782.383	High	0.002352	0.0194	1.84
FALSE	High	VGENGRGSHEY	1x2PCA [N-Term]	0.0365603	0.00346774	1	1	1	P0AB77	0	1293.56	High	0.002352	0.01981	1.25
FALSE	High	AGGSSTVRGF	1x2PCA [N-Term]	0.0415343	0.00346774	1	1	2	P0A940	0	1027.5	High	0.002352	0.02283	1.11
FALSE	High	KTQGAAAF	1x2PCA [N-Term]	0.0365603	0.00346774	1	1	1	P0A858	0	882.447	High	0.002352	0.01979	1.45
FALSE	High	VTSRQIL	1x2PCA [N-Term]	0.0262685	0.00346774	1	1	1	P32132	0	905.52	High	0.002352	0.01365	1.96
FALSE	High	KTLAEGQRVEF		0.0380256	0.00346774	1	1	1	P0A972	1	1277.68	High	0.002352	0.02066	1.22
FALSE	High	HKESDEL	1x2PCA [N-Term]	0.0294334	0.00346774	1	1	1	P0A858	0	946.426	High	0.002352	0.01546	1.27
FALSE	High	KSESAIPAEQF	1x2PCA [N-Term]	0.0323269	0.00346774	1	1	1	P0AG67	0	1295.63	High	0.002352	0.01719	1.2
FALSE	High	KRNVDLMNKDSKEL	1x2PCA [N-Term]	0.0369214	0.00346774	1	1	1	Q9JMT5	1	1778.92	High	0.002352	0.02003	1.13
FALSE	High	KRDGLEDY	1x2PCA [N-Term]	0.025626	0.00346774	1	1	1	P0A6F3	1	1084.51	High	0.002352	0.01323	1.79
FALSE	High	VKDLNDF	1x2PCA [N-Term]	0.0358484	0.00346774	1	1	1	P0AF93	1	939.457	High	0.002352	0.01935	1.57
FALSE	High	KRDGLEDY		0.0304687	0.00346774	1	1	1	P0A6F3	1	995.479	High	0.002352	0.01606	1.6
FALSE	High	VTALGTDSF	1x2PCA [N-Term]	0.024999	0.00346774	1	1	1	P37647	1	999.478	High	0.002352	0.01287	1.14
FALSE	High	AEAERRY	1x2PCA [N-Term]	0.0356725	0.00346774	1	1	1	P21889	0	983.469	High	0.002352	0.01924	1.22
FALSE	High	VSRTQPAENERAAQL	1x2PCA [N-Term]	0.0341272	0.00346774	1	1	1	P0A9I3	0	1758.89	High	0.002352	0.0183	1.89
FALSE	High	KPAGGVRTAEDAQKY		0.0387796	0.00346774	1	1	2	P0A6L0	0	1590.82	High	0.002352	0.02114	1.28
FALSE	High	HGMQGTPY	1x2PCA [N-Term]	0.036381	0.00346774	1	1	1	P28904	0	979.409	High	0.002352	0.01969	1.36
FALSE	High	HGPGQQVMY	1x2PCA [N-Term]	0.0271947	0.00346774	1	1	2	P60720	0	1105.49	High	0.002352	0.0142	1.5
FALSE	High	KSRVENASPKDE	1x2PCA [N-Term]	0.0278757	0.00346774	1	1	1	P0A6X7	0	1448.71	High	0.002352	0.0146	1.06
FALSE	High	IGVTRTTL	1x2PCA [N-Term]	0.0391619	0.00346774	1	1	1	P0A8V6	0	949.546	High	0.002352	0.02134	1.49
FALSE	High	VAVPHSKL	1x2PCA [N-Term]	0.0253734	0.00346774	1	1	1	P0A7A9	0	939.541	High	0.002352	0.0131	1.33
FALSE	High	AAIRQF	1x2PCA [N-Term]	0.036381	0.00346774	1	1	1	P0A8N5	0	794.431	High	0.002352	0.01965	1.65
FALSE	High	ADAVKVTL	1x2PCA [N-Term]	0.0253734	0.00346774	1	1	1	P0A6F5	0	905.509	High	0.002352	0.01308	1.25
FALSE	High	TPGSTVIVDQGEKL		0.0334615	0.00346774	1	1	1	P14565	0	1443.77	High	0.002352	0.01791	0.68
FALSE	High	GQHIAEY	1x2PCA [N-Term]	0.0298728	0.00346774	1	1	1	P0A9C0	0	906.41	High	0.002352	0.01574	1.52
FALSE	High	TREQATQEVL	1x2PCA [N-Term]	0.033297	0.00346774	1	1	1	P04983	0	1263.63	High	0.002352	0.0178	0.56
FALSE	High	VRQTTF	1x2PCA [N-Term]	0.0342956	0.00346774	1	1	2	P34210	0	840.436	High	0.002352	0.01835	1.86
