## Supplementary Datasets 1-27 for "An expanded 2-pyridinecarboxaldehyde (2PCA)-based chemoproteomics toolbox for probing protease specificity": Dataset S4 - Temperature dependence of 2PCA modification for 20 h.xlsx (part 13 of 14)

### Sheet: E20220225-03.xlsx (continued)
Checked	Confidence	Sequence	Modifications	Qvality PEP	Qvality q-value	# Protein Groups	# Proteins	# PSMs	Master Protein Accessions	# Missed Cleavages	Theo. MH+ [Da]	Confidence (by Search Engine): Sequest HT	Percolator q-Value (by Search Engine): Sequest HT	Percolator PEP (by Search Engine): Sequest HT	XCorr (by Search Engine): Sequest HT
FALSE	High	AKPAGRPL	1x2PCA [N-Term]	0.0399377	0.00346774	1	1	1	P0A9M5	0	898.526	High	0.002352	0.02184	1.24
FALSE	High	TRTTSGNVSAPAQSSQDGAPAEPQ	1x2PCA [N-Term]	0.0328085	0.00346774	1	1	2	P76172	0	2446.12	High	0.002352	0.01745	0.78
FALSE	High	LGAREGF	1x2PCA [N-Term]	0.0339595	0.00346774	1	1	1	P0AAD6	1	838.421	High	0.002352	0.0182	1.3
FALSE	High	AALEKDRENL	1x2PCA [N-Term]	0.02653	0.00346774	1	1	1	P24240	1	1247.64	High	0.002352	0.01379	1.28
FALSE	High	AKEKGF	1x2PCA [N-Term]	0.0362026	0.00346774	1	1	2	P15288	0	768.404	High	0.002352	0.0195	1.97
FALSE	High	IELVDRSEKAEAAAE		0.030771	0.00346774	1	1	1	P0AG44	1	1630.83	High	0.002352	0.01629	1.52
FALSE	High	IEKDAAL	1x2PCA [N-Term]	0.0336267	0.00346774	1	1	1	P63284	0	848.451	High	0.002352	0.01802	1.44
FALSE	High	AGPRGGL	1x2PCA [N-Term]	0.0423556	0.00346774	1	1	2	P0A825	0	716.384	High	0.002352	0.0234	1.51
FALSE	High	VVEGSKKRLQAF	1x2PCA [N-Term]	0.0274651	0.00346774	1	1	1	P0A7K6	1	1450.82	High	0.002352	0.0143	1.49
FALSE	High	KEHNAEVTGF	1x2PCA [N-Term]	0.039548	0.00346774	1	1	1	P0A6P1	0	1220.57	High	0.002352	0.02159	1.21
FALSE	High	ASAVTGRF	1x2PCA [N-Term]	0.0358484	0.00346774	1	1	1	P0A6L7	0	897.458	High	0.002352	0.01936	1.55
FALSE	High	TVVTEGKAGETY		0.0277382	0.00346774	1	1	1	P37759	0	1254.62	High	0.002352	0.01445	1.11
FALSE	High	GSDELSQRAPVF		0.02653	0.00346774	1	1	1	P33602	1	1305.64	High	0.002352	0.01379	1.12
FALSE	High	LASDEAAY	1x2PCA [N-Term]	0.0358484	0.00346774	1	1	1	P0AEK2	1	928.405	High	0.002352	0.01931	1.81
FALSE	High	AHACAPY	1xCarbamidomethyl [C4]; 1x2PCA [N-Term]	0.0324866	0.00346774	1	1	1	P77215	0	878.361	High	0.002352	0.01731	1.69
FALSE	High	AGVVKEL	1x2PCA [N-Term]	0.0321679	0.00346774	1	1	1	P06959	0	804.461	High	0.002352	0.01712	1.65
FALSE	High	VAKNLAA	1x2PCA [N-Term]	0.0295792	0.00346774	1	1	1	P0AGD3	1	775.446	High	0.002352	0.01557	1.7
FALSE	High	AGVSRTTASY	1x2PCA [N-Term]	0.0321679	0.00346774	1	1	1	P0ACP1	0	1101.53	High	0.002352	0.01715	1.36
FALSE	High	IARAIHY	1x2PCA [N-Term]	0.025626	0.00346774	1	1	1	Q06065	0	932.51	High	0.002352	0.01328	1.42
FALSE	High	LANPERY	1x2PCA [N-Term]	0.0271947	0.00346774	1	1	2	Q46851	1	951.468	High	0.002352	0.01414	1.37
FALSE	High	AGRGQNTGIAF	1x2PCA [N-Term]	0.0278757	0.00346774	1	1	1	P31224	0	1180.59	High	0.002352	0.01455	0.82
FALSE	High	TVKTKDRSL	1x2PCA [N-Term]	0.0260097	0.00346774	1	1	3	P0AE18	0	1136.64	High	0.002352	0.0135	1.46
FALSE	High	VREHFF	1x2PCA [N-Term]	0.0339595	0.00346774	1	1	1	P0AFG8	1	923.452	High	0.002352	0.01824	1.65
FALSE	High	LNNGQNPPAREHL	1x2PCA [N-Term]	0.0358484	0.00346774	1	1	1	P07014	1	1548.77	High	0.002352	0.01934	1.05
FALSE	High	RGAIIPREAMPA	1x2PCA [N-Term]	0.0277382	0.00346774	1	1	1	P37647	0	1370.74	High	0.002352	0.01445	0.9
FALSE	High	NSIGIVTY	1x2PCA [N-Term]	0.024999	0.00346774	1	1	2	P0AC38	0	955.488	High	0.002352	0.01287	1.39
FALSE	High	QSRMPQPY	1x2PCA [N-Term]	0.0372859	0.00346774	1	1	1	P33602	0	1095.5	High	0.002352	0.02027	1.64
FALSE	High	QSSGGEKSKF	1x2PCA [N-Term]	0.0341272	0.00346774	1	1	1	P21170	0	1143.54	High	0.002352	0.01825	1.27
FALSE	High	SGNVRY	1x2PCA [N-Term]	0.0365603	0.00346774	1	1	1	P00962	0	784.374	High	0.002352	0.01974	1.65
FALSE	High	DIKTDAVEL	1x2PCA [N-Term]	0.0276013	0.00346774	1	1	1	P22106	0	1092.56	High	0.002352	0.0144	1.27
FALSE	High	NSGMVSRY	1x2PCA [N-Term]	0.0309232	0.00346774	1	1	1	P17169	0	1002.45	High	0.002352	0.01639	1.4
FALSE	High	DTQIRY	1x2PCA [N-Term]	0.0344648	0.00346774	1	1	1	P75793	0	884.426	High	0.002352	0.01855	1.33
FALSE	High	NQGLKSY	1x2PCA [N-Term]	0.0262685	0.00346774	1	1	1	P0A8M3	1	898.442	High	0.002352	0.01363	1.58
FALSE	High	RADTKSNVY	1x2PCA [N-Term]	0.0328085	0.00346774	1	1	1	P0A910	0	1142.56	High	0.002352	0.01754	1.35
FALSE	High	EKIKPY	1x2PCA [N-Term]	0.0326472	0.00346774	1	1	1	P07014	0	866.477	High	0.002352	0.01739	1.64
FALSE	High	RNLGVGIGY	1x2PCA [N-Term]	0.0315395	0.00346774	1	1	1	P0AB89	1	1037.55	High	0.002352	0.01678	1.57
FALSE	High	SKAEGEKCPRCW	2xCarbamidomethyl [C8; C11]; 1x2PCA [N-Term]	0.0288574	0.00346774	1	1	1	P00956	0	1596.7	High	0.002352	0.01517	1.08
FALSE	High	REAMADRVVMA	1x2PCA [N-Term]	0.0342956	0.00346774	1	1	1	P0AFW2	0	1337.65	High	0.002352	0.01844	0.7
FALSE	High	DNCITRL	1xCarbamidomethyl [C3]; 1x2PCA [N-Term]	0.0310762	0.00346774	1	1	2	P19642	0	980.462	High	0.002352	0.01646	1.02
FALSE	High	RIVGDDEADF	1x2PCA [N-Term]	0.0329705	0.00346774	1	1	1	P0A6W5	0	1225.55	High	0.002352	0.01756	1.26
FALSE	High	SKEAEPEIY		0.0280139	0.00346774	1	1	1	P22259	0	1065.51	High	0.002352	0.01465	1.75
FALSE	High	DNKDAKVW	1x2PCA [N-Term]	0.0284326	0.00346774	1	1	1	P23843	0	1064.52	High	0.002352	0.01488	1.6
FALSE	High	EINRNF	1x2PCA [N-Term]	0.0413314	0.00346774	2	2	1	P0A8N3; P0A8N5	0	881.426	High	0.002352	0.02273	1.62
FALSE	High	RLVAANSY	1x2PCA [N-Term]	0.0270604	0.00346774	1	1	1	P0A8D6	1	982.51	High	0.002352	0.0141	1.32
FALSE	High	QRSVDPNTASPY	1x2PCA [N-Term]	0.025626	0.00346774	1	1	2	P23843	0	1423.66	High	0.002352	0.01325	1.16
FALSE	High	SGLTKEQVL	1x2PCA [N-Term]	0.0271947	0.00346774	1	1	2	P00509	1	1063.58	High	0.002352	0.01415	0.97
FALSE	High	DKVMEGVKL		0.0287151	0.00346774	1	1	1	P09373	0	1018.56	High	0.002352	0.01509	1.43
FALSE	High	AVVEAQTQPL	1x2PCA [N-Term]	0.0318522	0.00346774	1	1	1	P76558	0	1144.6	High	0.002352	0.01692	1.13
FALSE	High	DASHVVVF	1x2PCA [N-Term]	0.0413314	0.00346774	1	1	1	P38489	0	962.473	High	0.002352	0.02265	1.39
FALSE	High	SALAGAEY	1x2PCA [N-Term]	0.0411294	0.00346774	1	1	1	P78055	1	870.399	High	0.002352	0.02261	1.74
FALSE	High	DCVARF	1xCarbamidomethyl [C2]; 1x2PCA [N-Term]	0.0328085	0.00346774	1	1	1	P0AB89	0	856.377	High	0.002352	0.01753	1.47
FALSE	High	RVTNPEKY	1x2PCA [N-Term]	0.0403312	0.00346774	1	1	1	P0ABC7	0	1095.56	High	0.002352	0.02203	1.14
FALSE	High	NVQLERAADAL	1x2PCA [N-Term]	0.0353233	0.00346774	1	1	1	P0A9W3	1	1288.66	High	0.002352	0.01899	0.89
FALSE	High	DAKAKEF	1x2PCA [N-Term]	0.0288574	0.00346774	1	1	2	P27302	0	897.446	High	0.002352	0.01512	0.72
FALSE	High	QGREPNMAETKAAY	1x2PCA [N-Term]	0.0292883	0.00346774	1	1	2	P76558	0	1654.76	High	0.002352	0.01541	1.67
FALSE	High	SEDAPSREY	1x2PCA [N-Term]	0.025248	0.00346774	1	1	2	P60240	0	1142.47	High	0.002352	0.01305	1.34
FALSE	High	DAEGKPSKAAEGW	1x2PCA [N-Term]	0.0367404	0.00346774	1	1	2	P00961	0	1434.66	High	0.002352	0.01984	0.63
FALSE	High	ATKEDAKRAMDVY	1x2PCA [N-Term]	0.0262685	0.00346774	1	1	1	P0A6A3	0	1586.76	High	0.002352	0.01362	1.12
FALSE	High	QHGARIGVL	1x2PCA [N-Term]	0.0371032	0.00346774	1	1	1	P0A6P1	0	1039.58	High	0.002352	0.02005	1.39
FALSE	High	CQEEDKSTNRPY	1xCarbamidomethyl [C1]; 1x2PCA [N-Term]	0.0367404	0.00346774	1	1	2	P0A993	0	1615.68	High	0.002352	0.01993	1.3
FALSE	High	QIQGNSAENENNSW	1x2PCA [N-Term]	0.0387796	0.00346774	1	1	1	P06996	0	1679.7	High	0.002352	0.02108	0.85
FALSE	High	SGEDSGRGTF	1x2PCA [N-Term]	0.0312299	0.00346774	1	1	1	P0AFG3	0	1101.46	High	0.002352	0.01655	1.45
FALSE	High	NVARHQQGQPL	1x2PCA [N-Term]	0.0339595	0.00346774	1	1	1	P04825	0	1336.69	High	0.002352	0.01814	1.03
FALSE	High	RTTGEHEVSF	1x2PCA [N-Term]	0.0269269	0.00346774	1	1	1	P0A7R1	0	1251.58	High	0.002352	0.01404	1.18
FALSE	High	SGEVSLVGARGF	1x2PCA [N-Term]	0.0353233	0.00346774	1	1	1	P09029	1	1267.64	High	0.002352	0.01899	0.7
FALSE	High	QIYPKSF	1x2PCA [N-Term]	0.0288574	0.00346774	1	1	1	P28904	1	971.498	High	0.002352	0.01518	1.2
FALSE	High	NTRREQCETGARF	1xCarbamidomethyl [C7]; 1x2PCA [N-Term]	0.0356725	0.00346774	1	1	1	P0A6T3	0	1713.79	High	0.002352	0.01923	1.43
FALSE	High	NTELLQPRRETL	1x2PCA [N-Term]	0.0261388	0.00346774	1	1	1	P0A6J5	2	1558.83	High	0.002352	0.01353	1.21
FALSE	High	EARPTADL	1x2PCA [N-Term]	0.0365603	0.00346774	1	1	2	P0ABS1	0	961.474	High	0.002352	0.01975	1.45
FALSE	High	RITKGEDLREQGY	1x2PCA [N-Term]	0.0336267	0.00346774	1	1	1	P37095	1	1653.83	High	0.002352	0.01803	1.5
FALSE	High	SARGVVVY	1x2PCA [N-Term]	0.0313843	0.00346774	1	1	1	P0A6D7	0	939.505	High	0.002352	0.01668	2.11
FALSE	High	RFTDGENGEEING		0.0331334	0.00346774	1	1	1	P0A746	1	1437.62	High	0.002352	0.01769	1.14
FALSE	High	EPEEGGRKVSQL		0.041943	0.00346774	1	1	1	P34210	0	1328.68	High	0.002352	0.02312	1.44
FALSE	High	NETGRSQVL	1x2PCA [N-Term]	0.039548	0.00346774	1	1	1	P0AAB6	0	1092.54	High	0.002352	0.02155	1.42
FALSE	High	NAQLAKL	1x2PCA [N-Term]	0.0258812	0.00346774	1	1	1	P69797	1	846.483	High	0.002352	0.01339	1.46
FALSE	High	EVPVGRGL	1x2PCA [N-Term]	0.036381	0.00346774	1	1	3	P0ABB0	0	915.505	High	0.002352	0.01962	1.57
FALSE	High	EVTEDESKEKY	1x2PCA [N-Term]	0.0385897	0.00346774	1	1	2	P07813	0	1445.64	High	0.002352	0.02098	1.26
FALSE	High	ENIRQW	1x2PCA [N-Term]	0.033297	0.00346774	1	1	1	P0C8J6	0	934.453	High	0.002352	0.0178	2.12
FALSE	High	RITDKQERY	1x2PCA [N-Term]	0.0248754	0.00346774	1	1	1	P05055	0	1297.66	High	0.002352	0.01279	1.42
FALSE	High	RKQQNEEAAKRKL	1x2PCA [N-Term]	0.0411294	0.00346774	1	1	1	P06959	0	1687.94	High	0.002352	0.02261	0.9
FALSE	High	NDAVEVKHADNTL		0.025626	0.00346774	1	1	1	P0AG55	0	1425.7	High	0.002352	0.01328	0.94
FALSE	High	NHSPIISSF	1x2PCA [N-Term]	0.0269269	0.00346774	1	1	1	P0AAD6	0	1090.53	High	0.002352	0.01401	1.26
FALSE	High	ASSDAHEKF	1x2PCA [N-Term]	0.0260097	0.00346774	1	1	2	P13029	0	1080.47	High	0.002352	0.01344	1.5
FALSE	High	DRERTRVSL		0.0369214	0.00346774	1	1	1	P0AG67	0	1131.62	High	0.002352	0.01999	1.54
FALSE	High	RIALGTTY	1x2PCA [N-Term]	0.0276013	0.00346774	1	1	1	P10384	1	983.531	High	0.002352	0.01444	1.64
FALSE	High	ATAEPRTL	1x2PCA [N-Term]	0.0371032	0.00346774	1	1	2	P0AFG3	0	947.494	High	0.002352	0.02009	1.67
FALSE	High	GMFTDEQKGL		0.0509812	0.00414641	1	1	1	P75793	1	1125.52	High	0.002778	0.02882	1.27
FALSE	High	HVNGGMY	1x2PCA [N-Term]	0.0492746	0.00414641	1	1	1	P0AEK2	0	866.361	High	0.002778	0.02763	1.68
FALSE	High	MDKPVKL	1x2PCA [N-Term]	0.0469315	0.00414641	1	1	1	P12758	0	919.507	High	0.002778	0.02623	1.01
FALSE	High	KNDDQKSAY	1x2PCA [N-Term]	0.0467031	0.00414641	1	1	1	P45523	0	1157.52	High	0.002778	0.02609	1.12
FALSE	High	HCPGHTPGHVVF	1xCarbamidomethyl [C2]; 1x2PCA [N-Term]	0.0438308	0.00414641	1	1	1	P75849	0	1433.65	High	0.002778	0.02432	1.47
FALSE	High	LGRMPY	1x2PCA [N-Term]	0.0446959	0.00414641	1	1	4	P0A910	1	825.408	High	0.002778	0.02481	1.96
FALSE	High	FQGHISPGVY		0.0464759	0.00414641	1	1	1	P0AFG8	1	1104.55	High	0.002778	0.02589	1.44
FALSE	High	NSPTPDEPGHTL	1x2PCA [N-Term]	0.0499992	0.00414641	1	1	1	P75691	0	1353.61	High	0.002778	0.0281	0.81
FALSE	High	LHIDCSATY	1xCarbamidomethyl [C5]; 1x2PCA [N-Term]	0.0434043	0.00414641	1	1	1	P37095	1	1168.51	High	0.002778	0.02394	1.09
FALSE	High	GNMSGQMRTF	1x2PCA [N-Term]	0.0429818	0.00414641	1	1	1	P0A8G6	0	1217.52	High	0.002778	0.02379	1.29
FALSE	High	VIRDGEGN	1x2PCA [N-Term]	0.0449147	0.00414641	1	1	1	P41066	0	948.453	High	0.002778	0.02491	1.31
FALSE	High	SGGPESTTEENSPRAPQY	1x2PCA [N-Term]	0.0471609	0.00414641	1	1	1	P04079	0	1995.87	High	0.002778	0.02632	1.05
FALSE	High	AEHGIVF	1x2PCA [N-Term]	0.049515	0.00414641	1	1	1	P0A9P0	0	861.425	High	0.002778	0.02784	1.72
FALSE	High	SKSPSGVAL	1x2PCA [N-Term]	0.0473913	0.00414641	1	1	1	P0ABF6	0	934.499	High	0.002778	0.02651	1.33
FALSE	High	YGRNMPAV	1x2PCA [N-Term]	0.0427721	0.00414641	1	1	1	P0A7F6	1	996.472	High	0.002778	0.02358	1.73
FALSE	High	GTPPHAGL	1x2PCA [N-Term]	0.0480893	0.00414641	1	1	1	P21889	0	838.421	High	0.002778	0.02697	1.58
FALSE	High	GTPTRF	1x2PCA [N-Term]	0.0440455	0.00414641	1	1	2	P0A8G6	0	767.383	High	0.002778	0.02442	1.81
FALSE	High	GTVIRGGTAHF	1x2PCA [N-Term]	0.0462497	0.00414641	1	1	2	P61714	0	1204.62	High	0.002778	0.02576	0.97
FALSE	High	YPGQERY		0.0497565	0.00414641	1	1	1	P12758	1	912.421	High	0.002778	0.02796	1.48
FALSE	High	EVTEDESKEKYY	1x2PCA [N-Term]	0.0467031	0.00414641	1	1	1	P07813	1	1608.71	High	0.002778	0.02602	0.91
FALSE	High	FGAHTY	1x2PCA [N-Term]	0.0444781	0.00414641	1	1	1	P00350	1	784.341	High	0.002778	0.02462	1.73
FALSE	High	RVSEQPIRSAY	1x2PCA [N-Term]	0.0434043	0.00414641	1	1	1	P52647	0	1394.72	High	0.002778	0.02401	1.5
FALSE	High	KSESAIPAEQF		0.0478555	0.00414641	1	1	1	P0AG67	0	1206.6	High	0.002778	0.02674	1.2
FALSE	High	KAQIAHFF	1x2PCA [N-Term]	0.0504879	0.00414641	1	1	1	P0A7A9	1	1050.55	High	0.002778	0.02847	1.22
FALSE	High	SDDQRAGIL		0.043617	0.00414641	1	1	1	P0AEK2	0	974.49	High	0.002778	0.0242	1.5
FALSE	High	EGCEHAKY	1xCarbamidomethyl [C3]; 1x2PCA [N-Term]	0.0504879	0.00414641	1	1	1	P0A993	0	1082.44	High	0.002778	0.02854	1.1
FALSE	High	IEIHTGCY	1xCarbamidomethyl [C7]; 1x2PCA [N-Term]	0.0512296	0.00414641	1	1	1	P0A794	0	1081.48	High	0.002778	0.02892	1.29
FALSE	High	ARTRDNEIVAKL		0.049515	0.00414641	1	1	1	P0AG44	0	1385.79	High	0.002778	0.02787	1.49
FALSE	High	SSRQCAAF	1xCarbamidomethyl [C5]; 1x2PCA [N-Term]	0.0464759	0.00414641	1	1	1	P20083	0	1015.44	High	0.002778	0.0259	1
FALSE	High	QLGTKY	1x2PCA [N-Term]	0.043617	0.00414641	1	1	1	P16659	1	798.414	High	0.002778	0.02411	1.63
FALSE	High	SNVARGDW	1x2PCA [N-Term]	0.0440455	0.00414641	1	1	2	P23256	0	993.454	High	0.002778	0.02444	1.72
FALSE	High	TVTGDRQY	1x2PCA [N-Term]	0.0483241	0.00414641	1	1	1	P32140	0	1028.48	High	0.002778	0.02706	1.13
FALSE	High	NFEGGCY	1xCarbamidomethyl [C6]; 1x2PCA [N-Term]	0.0473913	0.00414641	1	1	1	P22259	1	935.335	High	0.002778	0.02645	1.46
FALSE	High	TGSQGTF	1x2PCA [N-Term]	0.0440455	0.00414641	1	1	1	P0AGE9	0	786.342	High	0.002778	0.02442	1.38
FALSE	High	SHQDDDSAAAAAL		0.0469315	0.00414641	1	1	1	P10408	0	1271.55	High	0.002778	0.02615	1.02
FALSE	High	TAEQAAERL	1x2PCA [N-Term]	0.050243	0.00414641	1	1	1	P09148	0	1077.53	High	0.002778	0.02827	1.08
FALSE	High	VRPVHTVTL	1x2PCA [N-Term]	0.0431925	0.00414641	1	1	3	P00961	0	1110.64	High	0.002778	0.02389	1.07
FALSE	High	AARSGSPL	1x2PCA [N-Term]	0.0471609	0.00414641	1	1	1	P17169	0	847.442	High	0.002778	0.02637	1.62
FALSE	High	TGKQRDVATGGRVDRF	1x2PCA [N-Term]	0.0444781	0.00414641	1	1	1	P0A7M9	0	1851.96	High	0.002778	0.0247	0.93
FALSE	High	VSHPREPL	1x2PCA [N-Term]	0.0497565	0.00414641	1	1	1	P0AA16	0	1023.54	High	0.002778	0.02804	1.37
FALSE	High	ELAGCDRL	1xCarbamidomethyl [C5]; 1x2PCA [N-Term]	0.043617	0.00414641	1	1	1	P0A870	1	1022.47	High	0.002778	0.02418	1.66
FALSE	High	NNAAQVW	1x2PCA [N-Term]	0.0499992	0.00414641	1	1	1	P0AGD3	0	891.411	High	0.002778	0.02812	1.71
FALSE	High	SIKEATEQSQPAAAPEAPAAEQGE	1x2PCA [N-Term]	0.0490353	0.00414641	1	1	1	P05055	0	2499.16	High	0.002778	0.02761	1.04
FALSE	High	NLTERMQL	1x2PCA [N-Term]	0.0451346	0.00414641	1	1	1	P22259	1	1093.55	High	0.002778	0.02513	1.23
FALSE	High	DIIRSNTF		0.0490353	0.00414641	1	1	1	P61889	0	965.505	High	0.002778	0.02756	1.14
FALSE	High	TEHPEATDPRDY	1x2PCA [N-Term]	0.0442613	0.00414641	1	1	1	P0C8J6	0	1519.64	High	0.002778	0.02455	1.68
FALSE	High	DNDVNQVPKY	1x2PCA [N-Term]	0.0431925	0.00414641	1	1	1	P0A759	0	1280.59	High	0.002778	0.02382	1.06
FALSE	High	DSQNNPAKEL	1x2PCA [N-Term]	0.0442613	0.00414641	1	1	1	P02925	0	1204.56	High	0.002778	0.02455	0.65
FALSE	High	VPVAEIEKL		0.0499992	0.00414641	1	1	1	P0ABI8	0	997.593	High	0.002778	0.02811	0.93
FALSE	High	NNIRTL	1x2PCA [N-Term]	0.0490353	0.00414641	1	2	1	P0ACF8	0	819.447	High	0.002778	0.02759	1.35
FALSE	High	AAQVAAERCADAVKEY	1xCarbamidomethyl [C9]; 1x2PCA [N-Term]	0.0434043	0.00414641	1	1	1	P0A7R9	0	1840.86	High	0.002778	0.02396	1.12
FALSE	High	GKYPETAAL		0.0455775	0.00414641	1	1	1	P0AFG8	1	949.499	High	0.002778	0.02535	1.16
FALSE	High	VTSADRPDVL	1x2PCA [N-Term]	0.0464759	0.00414641	1	1	1	P0A9M8	0	1161.59	High	0.002778	0.02586	1.08
FALSE	High	INASPIVRL	1x2PCA [N-Term]	0.0460246	0.00414641	1	1	1	P75823	0	1071.63	High	0.002778	0.02561	0.98
FALSE	High	DTQIRYY		0.0464759	0.00414641	1	1	1	P75793	1	958.463	High	0.002778	0.02586	1.09
FALSE	High	NGIRAF	1x2PCA [N-Term]	0.0455775	0.00414641	1	1	1	P0AG67	0	766.399	High	0.002778	0.02533	1.69
FALSE	High	RIPDKATRDAL	1x2PCA [N-Term]	0.0478555	0.00414641	1	1	1	P09546	0	1344.74	High	0.002778	0.02677	1.01
FALSE	High	VTKTVM	1x2PCA [N-Term]	0.0444781	0.00414641	1	1	1	P0ADY7	0	767.412	High	0.002778	0.02471	1.42
FALSE	High	TAAITTVL	1x2PCA [N-Term]	0.0471609	0.00414641	1	2	1	P0CE48	0	878.498	High	0.002778	0.02633	1.36
FALSE	High	KVPRIAF	1x2PCA [N-Term]	0.0535179	0.0048587	1	1	1	P0A6M8	0	919.551	High	0.003226	0.03035	1.07
FALSE	High	TTPVGRL	1x2PCA [N-Term]	0.0567215	0.0048587	1	1	1	P0A9Q9	0	832.468	High	0.003226	0.03241	1.3
FALSE	High	AAIAHW	1x2PCA [N-Term]	0.0543022	0.0048587	1	1	1	P23256	0	757.378	High	0.003226	0.03089	1.41
FALSE	High	AKDGISY	1x2PCA [N-Term]	0.0543022	0.0048587	1	2	1	P09373	0	842.404	High	0.003226	0.03094	1.45
FALSE	High	DLAKASATDQL	1x2PCA [N-Term]	0.0548312	0.0048587	1	1	2	P0ABA0	1	1221.61	High	0.003226	0.03128	1.32
FALSE	High	IEKETGRETRATVL	1x2PCA [N-Term]	0.0559039	0.0048587	1	1	1	P0A796	0	1691.91	High	0.003226	0.03199	1.29
FALSE	High	VDVGATYY	1x2PCA [N-Term]	0.0567215	0.0048587	1	2	1	P06996	1	976.441	High	0.003226	0.03253	1.6
FALSE	High	DAHRDGF	1x2PCA [N-Term]	0.0537781	0.0048587	1	1	1	P0A953	0	906.385	High	0.003226	0.0305	1.46
FALSE	High	IREGKCKDNRF	1xCarbamidomethyl [C6]; 1x2PCA [N-Term]	0.0514792	0.0048587	1	1	1	P24251	0	1511.75	High	0.002778	0.02907	1.08
FALSE	High	SRDIAQRF	1x2PCA [N-Term]	0.0564477	0.0048587	1	1	1	P00954	0	1081.55	High	0.003226	0.03226	1.27
FALSE	High	EYDPNRSANIAL	1x2PCA [N-Term]	0.055365	0.0048587	1	1	1	P60422	1	1451.69	High	0.003226	0.03156	0.82
FALSE	High	SKKAKVSATGDDAREGL	1x2PCA [N-Term]	0.0548312	0.0048587	1	1	1	P0AES6	0	1821.95	High	0.003226	0.03134	0.76
FALSE	High	TTSEAKREAAKAL	1x2PCA [N-Term]	0.0540396	0.0048587	1	1	1	P75691	0	1464.78	High	0.003226	0.0307	1.11
FALSE	High	SSSGLGRAY	1x2PCA [N-Term]	0.0548312	0.0048587	1	1	1	P10384	1	986.469	High	0.003226	0.03133	1.42
FALSE	High	MQQRGNGFATY	1x2PCA [N-Term]	0.0559039	0.0048587	1	1	1	P06996	1	1361.61	High	0.003226	0.03195	1.27
FALSE	High	HIEDNERVCL	1xCarbamidomethyl [C9]; 1x2PCA [N-Term]	0.0550975	0.0048587	1	1	1	P43672	0	1373.63	High	0.003226	0.03147	1.08
FALSE	High	ASSAATY	1x2PCA [N-Term]	0.0535179	0.0048587	1	1	1	P67910	0	759.331	High	0.003226	0.03041	1.31
FALSE	High	KPVEELL		0.0522348	0.0048587	1	1	1	P76027	1	827.487	High	0.003226	0.0296	2.03
FALSE	High	EEQAKRRVVVGL	1x2PCA [N-Term]	0.0550975	0.0048587	1	1	2	P0A850	0	1472.83	High	0.003226	0.03146	1.08
FALSE	High	AGLKYADVGSF	1x2PCA [N-Term]	0.0530011	0.0048587	1	1	1	P02931	2	1216.6	High	0.003226	0.03013	1.35
FALSE	High	YEKLAKVEVTR	1x2PCA [N-Term]	0.0564477	0.0048587	1	1	1	P0ABQ2	2	1424.79	High	0.003226	0.03223	1.42
FALSE	High	TPKQVDRTEL		0.055365	0.0048587	1	1	1	P60785	0	1186.64	High	0.003226	0.03168	1.15
FALSE	High	LKEIPAK	1x2PCA [N-Term]	0.0514792	0.0048587	1	1	1	P15288	1	887.535	High	0.002778	0.02907	1.17
FALSE	High	VVNERIVL		0.0527445	0.0048587	1	1	1	P23843	0	941.578	High	0.003226	0.0299	1.36
FALSE	High	RSIDGRGGAGRGQQRF	1x2PCA [N-Term]	0.0540396	0.0048587	1	1	2	P13029	0	1806.92	High	0.003226	0.03081	1.12
FALSE	High	TGQIAAAL	1x2PCA [N-Term]	0.0519818	0.0048587	1	1	1	P09546	0	833.452	High	0.003226	0.02948	1.28
FALSE	High	AINGGVDEKL		0.0532589	0.0048587	1	2	1	P09373	0	1015.54	High	0.003226	0.03024	1.75
FALSE	High	RTNVPHIF	1x2PCA [N-Term]	0.0559039	0.0048587	1	1	1	P0A9P0	0	1072.57	High	0.003226	0.03202	1.14
FALSE	High	IGARPY	1x2PCA [N-Term]	0.055365	0.0048587	1	1	1	P37051	0	765.404	High	0.003226	0.03167	1.64
FALSE	High	SGMAKQY	1x2PCA [N-Term]	0.0556338	0.0048587	1	1	2	P0A6M8	0	873.392	High	0.003226	0.03176	1.23
FALSE	High	TSEEFTHF	1x2PCA [N-Term]	0.0522348	0.0048587	1	1	1	P0A6P9	1	1086.45	High	0.003226	0.02956	0.93
FALSE	High	NAITRAYY	1x2PCA [N-Term]	0.0548312	0.0048587	1	1	1	P18004	1	1060.52	High	0.003226	0.03123	1.11
FALSE	High	RSINAAF	1x2PCA [N-Term]	0.0567215	0.0048587	1	1	1	P21170	0	867.447	High	0.003226	0.03256	1.55
FALSE	High	SGVRPL	1x2PCA [N-Term]	0.0561752	0.0048587	2	2	1	P0A9C0; P13035	0	717.404	High	0.003226	0.03206	1.41
FALSE	High	SLCCHPY	2xCarbamidomethyl [C3; C4]; 1x2PCA [N-Term]	0.0569966	0.00565973	1	1	1	P37052	1	1025.4	High	0.003743	0.03265	0.98
FALSE	High	KELATAKF	1x2PCA [N-Term]	0.0575506	0.00565973	1	1	2	P0A7L0	1	996.551	High	0.003743	0.0331	1.17
FALSE	High	IHSGELF	1x2PCA [N-Term]	0.0569966	0.00565973	1	1	1	P21165	1	891.436	High	0.003226	0.03261	1.44
FALSE	High	HLIAPSGY	1x2PCA [N-Term]	0.0569966	0.00565973	1	1	1	P76008	1	946.478	High	0.003743	0.03268	1.43
FALSE	High	EQLRSGSTDQAVRDQF		0.0578295	0.00565973	1	1	1	P0ABJ9	1	1836.88	High	0.003743	0.03311	1.27
FALSE	High	KEIAREY	1x2PCA [N-Term]	0.0575506	0.00565973	1	1	1	P21513	0	997.51	High	0.003743	0.03309	1.29
FALSE	High	RTLDAAAAL	1x2PCA [N-Term]	0.0583911	0.0064688	1	1	1	P00961	1	990.537	High	0.004267	0.03351	1.4
FALSE	High	ADYDEARF		0.0581096	0.0064688	1	1	1	P0A9D8	1	986.421	High	0.003743	0.0333	1.24
FALSE	High	SQGATQRVL	1x2PCA [N-Term]	0.0581096	0.0064688	1	1	1	P13445	0	1048.55	High	0.004267	0.03344	1.62
FALSE	High	VKSGAVKY	1x2PCA [N-Term]	0.0621705	0.0069	1	1	1	P0A6R0	0	940.525	High	0.004539	0.03613	1.41
FALSE	High	VYPRNDLSY	1x2PCA [N-Term]	0.0621705	0.0069	1	1	1	P0ABH7	2	1215.58	High	0.004539	0.03597	1.16
FALSE	High	THPRIY	1x2PCA [N-Term]	0.063685	0.0069	1	1	1	P27306	0	875.452	High	0.004539	0.03711	1.64
FALSE	High	VNELTQKL	1x2PCA [N-Term]	0.0677878	0.0069	1	1	1	P0A8M3	1	1033.57	High	0.004539	0.03983	1.1
FALSE	High	LKEAEKRNL	1x2PCA [N-Term]	0.0586739	0.0069	1	1	1	P02930	1	1189.67	High	0.004267	0.03367	0.9
FALSE	High	LKDNLTY	1x2PCA [N-Term]	0.0668194	0.0069	1	1	1	P23256	2	955.488	High	0.004539	0.03901	1.78
FALSE	High	VMNGHQY	1x2PCA [N-Term]	0.0694312	0.0069	1	1	1	P25516	0	937.398	High	0.004539	0.04084	0.91
FALSE	High	DVMNTRAF	1x2PCA [N-Term]	0.0646104	0.0069	1	1	1	P09130	0	1042.48	High	0.004539	0.03758	1.28
FALSE	High	AREAVEGAKL		0.0624706	0.0069	1	1	1	P0A955	0	1043.58	High	0.004539	0.03617	1.55
FALSE	High	YCSQHHF	1xCarbamidomethyl [C2]; 1x2PCA [N-Term]	0.0690996	0.0069	1	1	1	P0AFG3	1	1067.42	High	0.004539	0.04072	0.97
FALSE	High	TIDRVIPY		0.0592434	0.0069	1	1	1	P62707	0	976.546	High	0.004539	0.03404	1.64
FALSE	High	GIGGAISSSKRTDAQNTAAY		0.0677878	0.0069	1	1	1	P06996	0	1967.98	High	0.004539	0.03969	1.8
FALSE	High	STVPSHRAL	1x2PCA [N-Term]	0.063685	0.0069	1	1	1	P46837	0	1056.56	High	0.004539	0.03708	1.27
FALSE	High	GIGTRL	1x2PCA [N-Term]	0.0697644	0.0069	1	1	1	P18133	0	705.404	High	0.004539	0.04111	1.18
FALSE	High	SGIRQF	1x2PCA [N-Term]	0.0681135	0.0069	1	1	1	P0A8N3	0	796.41	High	0.004539	0.03988	1.52
FALSE	High	RENSEDIY	1x2PCA [N-Term]	0.063075	0.0069	1	1	3	P08200	0	1114.48	High	0.004539	0.03669	1.13
FALSE	High	DKPIPVRRAL		0.0627721	0.0069	1	1	1	P75793	0	1164.72	High	0.004539	0.03634	0.98
FALSE	High	AIKQGLL	1x2PCA [N-Term]	0.0612782	0.0069	1	1	1	P36683	1	831.509	High	0.004539	0.03545	1.3
FALSE	High	TGSTEESQF	1x2PCA [N-Term]	0.0704352	0.0069	1	1	1	P0A9G6	0	1074.44	High	0.004539	0.04155	0.74
FALSE	High	KEAARL	1x2PCA [N-Term]	0.0704352	0.0069	1	1	1	P0A7V8	0	776.441	High	0.004539	0.04151	1
FALSE	High	GAHGTSHF	1x2PCA [N-Term]	0.070099	0.0069	1	1	1	P0A6A3	0	902.39	High	0.004539	0.04127	1.14
FALSE	High	IRGVTY	1x2PCA [N-Term]	0.0655485	0.0069	1	1	1	P05719	0	797.43	High	0.004539	0.03836	1.71
FALSE	High	GGMPRAQAY	1x2PCA [N-Term]	0.0633793	0.0069	1	1	2	P0A9L8	0	1039.48	High	0.004539	0.03686	1.53
FALSE	High	NMRGANF	1x2PCA [N-Term]	0.063075	0.0069	1	1	1	P0ABT2	0	898.399	High	0.004539	0.03664	1.66
FALSE	High	INPTGRF	1x2PCA [N-Term]	0.0687694	0.0069	1	1	1	P0A817	0	893.463	High	0.004539	0.04031	1.16
FALSE	High	SKEPQGF	1x2PCA [N-Term]	0.0595301	0.0069	1	1	2	P0AD49	0	881.415	High	0.004539	0.03435	1.54
FALSE	High	RNEPDAVAEKL		0.0633793	0.0069	1	1	1	P0A8L1	0	1241.65	High	0.004539	0.0369	1.32
FALSE	High	HSEQAIAY		0.0598181	0.0069	1	1	1	P0AGE9	0	918.432	High	0.004539	0.03442	1.3
FALSE	High	ANAIRAL		0.063685	0.0069	1	2	1	P27302	0	728.441	High	0.004539	0.03707	1.51
FALSE	High	AVAKREEY	1x2PCA [N-Term]	0.0704352	0.0069	1	1	1	P0AAD6	0	1054.53	High	0.004539	0.04143	0.94
FALSE	High	HLVAGQSY	1x2PCA [N-Term]	0.058958	0.0069	1	1	1	P0A9U6	1	963.468	High	0.004539	0.03388	1.31
FALSE	High	NKENRF	1x2PCA [N-Term]	0.058958	0.0069	1	1	1	P62707	0	896.437	High	0.004539	0.03398	1.77
FALSE	High	VRSGISF	1x2PCA [N-Term]	0.0615743	0.0069	1	1	1	P69828	0	854.452	High	0.004539	0.03557	1.77
FALSE	High	ITQHAEPF	1x2PCA [N-Term]	0.0668194	0.0069	1	1	1	P27248	0	1031.49	High	0.004539	0.03901	1.13
FALSE	High	RNMNVPGEDQY	1x2PCA [N-Term]	0.0661811	0.0069	1	1	1	P35340	0	1411.61	High	0.004539	0.0387	0.51
FALSE	High	SIAAMNELELK	1x2PCA [N-Term]	0.0714528	0.0069	1	1	1	P0AEK4	2	1307.67	High	0.004539	0.04223	1.07
FALSE	High	AVETGREGVKAL		0.063075	0.0069	1	1	1	P69797	0	1229.68	High	0.004539	0.03672	1.01
FALSE	High	HIHGTQF	1x2PCA [N-Term]	0.0649217	0.0069	1	1	1	P36649	0	928.442	High	0.004539	0.03788	1.44
FALSE	High	KAEAIHY	1x2PCA [N-Term]	0.0677878	0.0069	1	1	1	P0A7Z4	0	920.462	High	0.004539	0.03979	1.56
FALSE	High	ALEGAVF	1x2PCA [N-Term]	0.0598181	0.0069	1	1	1	P0A6F3	1	795.404	High	0.004539	0.03456	1.64
FALSE	High	IRQVLDKE	1x2PCA [N-Term]	0.0704352	0.0069	1	1	1	P76535	1	1089.61	High	0.004539	0.04163	1.17
FALSE	High	AHPLKPVVL	1x2PCA [N-Term]	0.0714528	0.0069	1	1	1	P0AGK4	1	1062.65	High	0.004539	0.04229	1.32
FALSE	High	DRETGEIHY	1x2PCA [N-Term]	0.0643005	0.0069	1	1	2	P0A9D8	0	1208.53	High	0.004539	0.03751	0.84
FALSE	High	GSALLRV	1x2PCA [N-Term]	0.0664995	0.0069	1	1	1	P31545	2	804.473	High	0.004539	0.0389	1.74
FALSE	High	GRTSTF	1x2PCA [N-Term]	0.0697644	0.0069	1	1	1	P09373	0	757.363	High	0.004539	0.04106	1.67
FALSE	High	SAATGRQY	1x2PCA [N-Term]	0.0643005	0.0069	1	1	1	P52647	0	942.443	High	0.004539	0.03734	1.33
FALSE	High	EYVAGGASNGL	1x2PCA [N-Term]	0.0690996	0.0069	1	1	1	P61714	1	1126.52	High	0.004539	0.04071	0.79
FALSE	High	IGEHIAY	1x2PCA [N-Term]	0.0690996	0.0069	1	1	1	P51025	0	891.436	High	0.004539	0.04058	0.98
FALSE	High	IAKSRDTF	1x2PCA [N-Term]	0.063075	0.0069	1	1	1	P15288	0	1026.54	High	0.004539	0.03659	1.19
FALSE	High	AHRIADAVKAV	1x2PCA [N-Term]	0.063685	0.0069	1	1	1	P31120	0	1239.7	High	0.004539	0.03707	1.14
FALSE	High	TTGCGVHAF	1xCarbamidomethyl [C4]; 1x2PCA [N-Term]	0.0658641	0.0069	1	1	1	P0A993	0	1038.45	High	0.004539	0.03858	1.18
FALSE	High	VESEKRF	1x2PCA [N-Term]	0.0615743	0.0069	1	1	1	P0A7M2	0	983.494	High	0.004539	0.03558	1.56
FALSE	High	IATIEERQGL	1x2PCA [N-Term]	0.0714528	0.0069	1	1	1	P37744	0	1218.65	High	0.004539	0.04218	0.86
FALSE	High	SFAPGASHGY	1x2PCA [N-Term]	0.0658641	0.0069	1	1	1	P75713	1	1082.47	High	0.004539	0.03848	1.42
FALSE	High	DCLDRAW	1xCarbamidomethyl [C2]; 1x2PCA [N-Term]	0.0601075	0.0069	1	1	1	P0A8M3	1	1024.43	High	0.004539	0.03467	1.25
FALSE	High	GTEKVPSEQL		0.0601075	0.0069	1	1	1	P0A817	0	1087.56	High	0.004539	0.03461	0.8
FALSE	High	LAGHAEEL	1x2PCA [N-Term]	0.0707729	0.0069	1	1	1	P15288	1	928.452	High	0.004539	0.04175	1.46
FALSE	High	KTSAESIL	1x2PCA [N-Term]	0.063685	0.0069	1	1	1	P0A955	0	937.499	High	0.004539	0.03703	1.3
FALSE	High	KAVGDSLEAQQY	1x2PCA [N-Term]	0.063685	0.0069	1	1	1	P0AEQ3	1	1397.67	High	0.004539	0.03705	1.09
FALSE	High	TREQATQEVL		0.0694312	0.0069	1	1	1	P04983	0	1174.61	High	0.004539	0.04081	1.23
FALSE	High	DHNNNTSDY	1x2PCA [N-Term]	0.0668194	0.0069	1	1	2	P09169	0	1168.43	High	0.004539	0.03911	1.42
FALSE	High	NTSPAIRML	1x2PCA [N-Term]	0.0639921	0.0069	1	1	1	P0AB18	0	1091.57	High	0.004539	0.03728	1.05
FALSE	High	TQPGKNSPY	1x2PCA [N-Term]	0.0609835	0.0069	1	1	1	P00962	0	1080.51	High	0.004539	0.0352	0.86
FALSE	High	VAESIRCY	1xCarbamidomethyl [C7]; 1x2PCA [N-Term]	0.0609835	0.0069	1	1	1	P0AEI6	0	1086.5	High	0.004539	0.0353	0.86
FALSE	High	QNDKLKGRVEEF	1x2PCA [N-Term]	0.0621705	0.0069	1	1	1	P0AEK4	1	1551.79	High	0.004539	0.03611	1.44
FALSE	High	AKSVTVE	1x2PCA [N-Term]	0.0618717	0.0069	1	1	1	P17169	0	822.436	High	0.004539	0.03587	1.91
FALSE	High	SARIPL	1x2PCA [N-Term]	0.0652344	0.0069	1	1	1	P0A9C3	0	745.435	High	0.004539	0.03797	1.73
FALSE	High	QAAIPTYY	1x2PCA [N-Term]	0.0646104	0.0069	1	1	1	P09158	1	1015.49	High	0.004539	0.03765	1.13
FALSE	High	TQDDAHIF	1x2PCA [N-Term]	0.0598181	0.0069	1	1	1	P0A8M3	0	1035.45	High	0.004539	0.03442	0.95
FALSE	High	REDVQAY	1x2PCA [N-Term]	0.0738813	0.00757847	1	1	1	P06959	0	969.442	High	0.00498	0.04382	1.47
FALSE	High	VAQAAHAF	1x2PCA [N-Term]	0.0728312	0.00757847	1	1	1	P15770	0	903.447	High	0.00498	0.04321	1.19
FALSE	High	EEKVNSHNGEELRGY	1x2PCA [N-Term]	0.0728312	0.00757847	1	1	1	P15254	1	1849.85	High	0.00498	0.04316	1.16
FALSE	High	NLGPNHPSAHGAF	1x2PCA [N-Term]	0.0731796	0.00757847	1	1	1	P33599	1	1407.66	High	0.00498	0.04327	1.4
FALSE	High	AIAGVEPY	1x2PCA [N-Term]	0.0728312	0.00757847	1	1	1	P0ABS1	0	908.451	High	0.00498	0.04304	1.18
FALSE	High	GGYQVNPY	1x2PCA [N-Term]	0.0745892	0.00757847	1	1	1	P0A910	1	986.437	High	0.00498	0.04434	1.84
FALSE	High	MQQRGNGF	1x2PCA [N-Term]	0.0731796	0.00757847	1	1	1	P06996	0	1026.46	High	0.00498	0.0433	1.12
FALSE	High	VKHPIY	1x2PCA [N-Term]	0.0731796	0.00757847	1	1	1	P0AG63	0	845.467	High	0.00498	0.04339	1.09
FALSE	High	LRPAEY	1x2PCA [N-Term]	0.0724843	0.00757847	1	1	1	P08200	1	837.425	High	0.00498	0.04279	1.96
FALSE	High	EAHSTDY	1x2PCA [N-Term]	0.0735297	0.00757847	1	2	1	P0C8J8	0	911.353	High	0.00498	0.04357	1.6
FALSE	High	TQMGHLY	1x2PCA [N-Term]	0.0724843	0.00757847	1	1	2	P0A9Q9	1	938.419	High	0.00498	0.04282	0.97
FALSE	High	FGDASSKF	1x2PCA [N-Term]	0.0728312	0.00757847	1	1	2	P0A915	1	947.426	High	0.00498	0.04315	1.3
FALSE	High	NSHGTSTPVGDVKEL	1x2PCA [N-Term]	0.0745892	0.00757847	1	1	1	P0A953	0	1629.79	High	0.00498	0.04428	1.2
FALSE	High	TTGCGVHAF	1xCarbamidomethyl [C4]	0.0717951	0.00757847	1	1	1	P0A993	0	949.42	High	0.00498	0.04246	1.28
FALSE	High	NELGPRF	1x2PCA [N-Term]	0.0724843	0.00757847	1	1	2	P0AG44	1	921.458	High	0.00498	0.04296	1.84
FALSE	High	SRFAPY	1x2PCA [N-Term]	0.0724843	0.00757847	1	1	1	P00926	1	829.399	High	0.00498	0.0429	1.55
FALSE	High	NVDALTENQKAL		0.0745892	0.00757847	1	1	1	P07813	1	1315.69	High	0.00498	0.04424	1.08
FALSE	High	YREGRVPL	1x2PCA [N-Term]	0.0760241	0.00817741	1	1	1	P0A7V3	1	1078.58	High	0.005376	0.04532	1.8
FALSE	High	KAGQSVQF	1x2PCA [N-Term]	0.0782249	0.00817741	1	1	1	P0A968	0	953.484	High	0.005376	0.04673	1.67
FALSE	High	ITGERTSEGF		0.0774848	0.00817741	1	1	1	P0A9G6	0	1096.53	High	0.005376	0.04617	1.06
FALSE	High	AAEEARDAF	1x2PCA [N-Term]	0.0778541	0.00817741	1	1	1	P08390	0	1068.47	High	0.005376	0.04652	0.94
FALSE	High	APMSVAQQSL		0.0785975	0.00817741	1	1	1	P0ABB0	0	1031.52	High	0.005376	0.04703	0.96
FALSE	High	YPGEVHKPL		0.0760241	0.00817741	1	1	1	P0AF96	1	1039.56	High	0.005376	0.04518	1.29
FALSE	High	SIQVVKKAENN		0.0774848	0.00817741	1	1	1	P21889	0	1229.68	High	0.005376	0.0463	0.88
FALSE	High	DAKKHPDQYRDL	1x2PCA [N-Term]	0.0774848	0.00817741	1	1	3	P75793	1	1574.77	High	0.005376	0.04632	1.44
FALSE	High	ANRAEAEQTL		0.0760241	0.00817741	1	1	1	P0AD33	0	1102.55	High	0.005376	0.04523	0.69
FALSE	High	DAQPGRKPGISQ	1x2PCA [N-Term]	0.0782249	0.00817741	1	1	1	P31808	0	1342.69	High	0.005376	0.04687	1.13
FALSE	High	PNPHINF	1x2PCA [N-Term]	0.0789717	0.00817741	1	1	1	P0AER0	0	927.447	High	0.005376	0.04741	1.07
FALSE	High	TRQGAVSAAPF		0.0749455	0.00817741	1	1	1	P33195	0	1104.58	High	0.005376	0.04451	1.2
FALSE	High	QNISKSKDAGTKL	1x2PCA [N-Term]	0.075663	0.00817741	1	1	1	P31979	0	1478.8	High	0.005376	0.04514	0.56
FALSE	High	QNNPRVGL		0.0789717	0.00817741	1	1	1	P0A953	0	897.49	High	0.005376	0.04725	1.14
FALSE	High	ALGASLGRY		0.0760241	0.00817741	1	1	1	P45523	2	907.5	High	0.005376	0.04518	1.72
FALSE	High	VTQRVW	1x2PCA [N-Term]	0.0763868	0.00817741	1	1	1	P08506	0	877.468	High	0.005376	0.04557	1.38
FALSE	High	VITRAL	1x2PCA [N-Term]	0.0778541	0.00817741	1	1	1	P08394	0	761.467	High	0.005376	0.04651	1.55
FALSE	High	VPADDLTDPSPATTF		0.0774848	0.00817741	1	1	1	P0ABB4	1	1546.73	High	0.005376	0.04639	1.17
FALSE	High	EKETGKPIY		0.0760241	0.00817741	1	1	1	P0A6F3	0	1064.56	High	0.005376	0.0453	0.99
FALSE	High	NVGCIPSKAL	1xCarbamidomethyl [C4]	0.0782249	0.00817741	1	1	1	P0A9P0	0	1058.57	High	0.005376	0.04675	1.04
FALSE	High	KHADEQQAVSDF	1x2PCA [N-Term]	0.0763868	0.00817741	1	1	1	P04983	0	1463.65	High	0.005376	0.04553	0.65
FALSE	High	ANEKLKAAL	1x2PCA [N-Term]	0.0782249	0.00817741	1	1	1	P0A993	1	1046.6	High	0.005376	0.04674	0.94
FALSE	High	RGEFEERL	1x2PCA [N-Term]	0.0763868	0.00817741	1	1	1	P63284	1	1124.55	High	0.005376	0.04542	0.98
FALSE	High	AIVSTSNAGTPL	1x2PCA [N-Term]	0.0763868	0.00817741	1	1	1	P0AGD3	0	1219.63	High	0.005376	0.04563	0.98
FALSE	High	AAVGGRRDER	1x2PCA [N-Term]	0.0749455	0.00817741	1	1	1	P0ADR6	0	1175.6	High	0.005376	0.04453	1.09
FALSE	High	VRSGPGDHY	1x2PCA [N-Term]	0.0753034	0.00817741	1	1	1	P0ADT8	0	1076.49	High	0.005376	0.04476	1.15
FALSE	High	RAGKALKDAVN	1x2PCA [N-Term]	0.0785975	0.00817741	1	1	1	P0ACF4	1	1231.69	High	0.005376	0.04701	1.12
FALSE	High	IDELKQY	1x2PCA [N-Term]	0.0804851	0.00958241	1	1	1	P75793	1	997.499	High	0.006274	0.04845	1.39
FALSE	High	MVKVEE	1x2PCA [N-Term]	0.0808677	0.00958241	1	1	1	P0AG51	0	823.402	High	0.006274	0.04869	1.39
FALSE	High	TTGRIY	1x2PCA [N-Term]	0.0812519	0.00958241	1	1	1	P0A7E5	0	799.41	High	0.006274	0.04896	1.24
FALSE	High	HACPRQY	1xCarbamidomethyl [C3]; 1x2PCA [N-Term]	0.0797251	0.00958241	1	1	1	P0A8W8	0	1020.45	High	0.006274	0.04784	1.37
FALSE	High	SGDSSSDISLKPL	1x2PCA [N-Term]	0.0804851	0.00958241	1	1	1	P77804	1	1394.68	High	0.006274	0.04841	1.14
FALSE	High	RADIDYNTSEAHTTY	1x2PCA [N-Term]	0.0812519	0.00958241	1	1	1	P0A7V3	1	1845.8	High	0.006274	0.04885	1.16
FALSE	High	AITPEIATRL		0.0804851	0.00958241	1	1	1	P0A910	0	1084.64	High	0.006274	0.04828	1.27
FALSE	High	MKVAVL	1x2PCA [N-Term]	0.0801043	0.00958241	1	1	1	P61889	0	749.438	High	0.006274	0.04818	1.48
FALSE	High	DNVRVEY	1x2PCA [N-Term]	0.0804851	0.00958241	1	1	1	P08312	0	983.458	High	0.006274	0.04837	1.28
FALSE	High	SHLAARQY	1x2PCA [N-Term]	0.0801043	0.00958241	1	1	1	P0A9J8	1	1034.52	High	0.006274	0.04813	1.56
FALSE	High	SYQHVPY	1x2PCA [N-Term]	0.0801043	0.00958241	1	1	1	P28903	1	982.442	High	0.006274	0.04795	1.94
FALSE	High	VAGGTANAQSTF	1x2PCA [N-Term]	0.0812519	0.00958241	1	1	1	P39165	0	1212.56	High	0.006274	0.0489	1.21
FALSE	High	RVAIKGPL	1x2PCA [N-Term]	0.0804851	0.00958241	1	1	1	P08200	0	942.588	High	0.006274	0.0484	1.22
FALSE	High	ADVRTY	1x2PCA [N-Term]	0.0801043	0.00958241	1	1	1	P69922	0	813.389	High	0.006274	0.04796	1.41

### Sheet: E20220302-12.xlsx
Checked	Confidence	Sequence	Modifications	Qvality PEP	Qvality q-value	# Protein Groups	# Proteins	# PSMs	Master Protein Accessions	# Missed Cleavages	Theo. MH+ [Da]	Confidence (by Search Engine): Sequest HT	Percolator q-Value (by Search Engine): Sequest HT	Percolator PEP (by Search Engine): Sequest HT	XCorr (by Search Engine): Sequest HT
FALSE	High	LQEDESFTNK		0.0115219	0.00352219	1	1	2	P0ABK5	0	1210.56	High	0.003478	0.003548	1.69
FALSE	High	LYNDAGISNDR		0.00239764	0.00352219	1	1	1	P0A870	0	1237.58	High	0.003478	0.002055	1.83
FALSE	High	MAENQYYGTGR	1xMet-loss [N-Term]	0.00477584	0.00352219	1	1	2	P0A7X3	0	1158.52	High	0.003478	0.002592	1.56
FALSE	High	MAESTVTADSK	1xMet-loss+Acetyl [N-Term]	0.0016297	0.00352219	1	1	1	P0AEX3	0	1050.49	High	0.003478	0.001714	1.4
FALSE	High	MALNLQDK	1xMet-loss [N-Term]	0.019589	0.00352219	1	1	2	P0A7J3	0	801.446	High	0.003937	0.004993	1.45
FALSE	High	MANPEQLEEQREETR	1xMet-loss [N-Term]	0.0045541	0.00352219	1	1	1	P0AF90	1	1728.81	High	0.003478	0.002563	1.52
FALSE	High	METDLQAK		0.0232886	0.00352219	1	1	1	P0AEU7	0	935.45	High	0.003937	0.00577	1.06
FALSE	High	MIGLVGK	1x2PCA [N-Term]	0.0256203	0.00352219	1	1	1	P60438	0	806.459	High	0.003937	0.006277	1.74
FALSE	High	MSLSTEATAK	1xMet-loss [N-Term]	0.00421556	0.00352219	1	1	3	P0ADZ4	0	907.473	High	0.003478	0.002509	1.33
FALSE	High	MSTIEER	1xMet-loss [N-Term]	0.0276849	0.00352219	1	1	3	P0A6A8	0	734.368	High	0.003937	0.006733	0.88
FALSE	High	MSTSDDIHNTTATGK	1xMet-loss+Acetyl [N-Term]	0.000208652	0.00352219	1	1	1	P13029	0	1489.68	High	0.003478	0.0005812	1.82
FALSE	High	MTETGGNFDK		0.00338373	0.00352219	1	1	1	P0A6Q3	0	1099.47	High	0.003478	0.002347	0.64
FALSE	High	MVDTTQTTTEK	1xMet-loss+Acetyl [N-Term]	0.00550813	0.00352219	1	1	1	P69805	0	1165.56	High	0.003478	0.002694	3.02
FALSE	High	MVSNASALGR	1xMet-loss [N-Term]	0.00791739	0.00352219	1	1	1	P0AC44	0	874.474	High	0.003478	0.003015	1.74
FALSE	High	NAFHGR	1x2PCA [N-Term]	0.0235681	0.00352219	1	1	1	P77581	0	790.374	High	0.003937	0.005834	1.16
FALSE	High	NAVASGK	1x2PCA [N-Term]	0.0143651	0.00352219	1	1	2	P77243	0	735.378	High	0.003478	0.004037	1.19
FALSE	High	NAVDAAK	1x2PCA [N-Term]	0.0129034	0.00352219	1	1	1	P0ABP8	0	777.389	High	0.003478	0.003778	2.03
FALSE	High	NAVDNASR	1x2PCA [N-Term]	0.00796465	0.00352219	1	1	1	P0A8E7	0	935.433	High	0.003478	0.003017	2.39
FALSE	High	IYGVLER	1x2PCA [N-Term]	0.0164771	0.00352219	1	1	1	P0A7V8	0	938.509	High	0.003478	0.004419	1.83
FALSE	High	NDTSAGDGAR	1x2PCA [N-Term]	0.0230124	0.00352219	1	1	1	P0A7D7	0	1052.44	High	0.003937	0.005699	1.53
FALSE	High	LVVVSNK		0.0171797	0.00352219	1	1	1	P37615	0	758.477	High	0.003478	0.004545	0.82
FALSE	High	IVVEAAR		0.0276849	0.00352219	1	1	1	P12758	0	757.457	High	0.003937	0.006742	1.85
FALSE	High	ITNICYK	1xCarbamidomethyl [C5]	0.0140266	0.00352219	1	1	1	P37051	0	911.466	High	0.003478	0.003976	1.87
FALSE	High	LTSTEEFGK		0.00646742	0.00352219	1	1	1	P31224	0	1011.5	High	0.003478	0.002819	1.1
FALSE	High	ITTEAFNQR		0.00754929	0.00352219	1	1	1	P06992	0	1079.55	High	0.003478	0.002964	1.63
FALSE	High	LTVTVFK	1x2PCA [N-Term]	0.00268407	0.00352219	1	1	2	P36683	0	896.524	High	0.003478	0.002155	2.44
FALSE	High	LVADLIR	1x2PCA [N-Term]	0.0219401	0.00352219	1	1	8	P61175	0	888.53	High	0.003937	0.005485	1.94
FALSE	High	IVCTIGPK	1xCarbamidomethyl [C3]	0.0142797	0.00352219	1	1	2	P0AD61	0	887.502	High	0.003478	0.004014	1.59
FALSE	High	IVCTIGPK	1xCarbamidomethyl [C3]; 1x2PCA [N-Term]	0.0245728	0.00352219	1	1	2	P0AD61	0	976.528	High	0.003937	0.006047	1.05
FALSE	High	IVDEIGLPR	1x2PCA [N-Term]	0.00232748	0.00352219	1	1	1	P25553	0	1100.61	High	0.003478	0.002031	2.45
FALSE	High	LVDRPTVQANEVSK		0.00363373	0.00352219	1	1	1	P0A9H1	0	1555.84	High	0.003478	0.0024	1.13
FALSE	High	IVEEELQR		0.00463601	0.00352219	1	1	1	P09831	0	1015.54	High	0.003478	0.002575	1.51
FALSE	High	LVIESGDSAQSR		0.0259277	0.00352219	1	1	1	P76170	0	1261.64	High	0.003937	0.006339	1.79
FALSE	High	LVQQFTK		0.0173859	0.00352219	1	1	1	P0A836	0	863.499	High	0.003478	0.004578	1.43
FALSE	High	LVSEYNATQK		0.00690474	0.00352219	1	1	1	P0AES6	0	1152.59	High	0.003478	0.002876	1.35
FALSE	High	LVSGRPGEEVK		0.0105368	0.00352219	1	1	1	P0AE12	0	1170.65	High	0.003478	0.003398	0.93
FALSE	High	LVSNIDER		0.00424068	0.00352219	1	1	1	P0A8F0	0	945.5	High	0.003478	0.002513	1.6
FALSE	High	IVTEGDK		0.0105997	0.00352219	1	1	3	P68191	0	761.404	High	0.003478	0.003407	1.01
FALSE	High	LVVDQEDADGR		0.00300472	0.00352219	1	1	1	P38489	0	1216.58	High	0.003478	0.002251	1.91
FALSE	High	IVVNYAK		0.0222034	0.00352219	1	1	1	P0AGA2	0	806.477	High	0.003937	0.005543	1.74
FALSE	High	ITGINNPNEAR		0.0130581	0.00352219	1	1	1	P0AG90	0	1198.62	High	0.003478	0.003811	1.61
FALSE	High	NDVNPEITDR		0.0067024	0.00352219	1	2	1	P0A8N5	0	1172.55	High	0.003478	0.002852	1.68
FALSE	High	NFGGEQAAR		0.0235681	0.00352219	1	1	1	P0AC41	0	949.449	High	0.003937	0.005812	1.4
FALSE	High	SATPAQAQAVHK	1x2PCA [N-Term]	0.00791739	0.00352219	1	1	1	P0A858	0	1297.66	High	0.003478	0.003014	2.11
FALSE	High	SAVNAIETR		0.0125993	0.00352219	1	1	1	P21513	0	960.511	High	0.003478	0.003731	1.78
FALSE	High	SCVEVAR	1xCarbamidomethyl [C2]	0.0239936	0.00352219	1	1	4	P0AF93	0	820.398	High	0.003937	0.005922	1.6
FALSE	High	SDVQAAK	1x2PCA [N-Term]	0.0181272	0.00352219	1	1	3	P69776	0	807.399	High	0.003478	0.004717	2.82
FALSE	High	SEDAEAVLK		0.000868231	0.00352219	1	1	1	P77395	0	961.484	High	0.003478	0.001235	1.65
FALSE	High	SEITDEEYK		0.00460855	0.00352219	1	1	1	P0A6Z3	0	1113.49	High	0.003478	0.00257	1.42
FALSE	High	SELVNVAK		0.00466365	0.00352219	1	1	1	P0A850	0	859.488	High	0.003478	0.002577	1.77
FALSE	High	SFSHQAGASSK	1x2PCA [N-Term]	0.000206188	0.00352219	1	1	1	P02359	0	1195.55	High	0.003478	0.0005779	1.77
FALSE	High	SGDTLSAISK		0.00528362	0.00352219	1	1	1	P0ADE6	0	978.51	High	0.003478	0.002667	1.75
FALSE	High	SGFIFIGPK	1x2PCA [N-Term]	8.16158e-05	0.00352219	1	1	2	P24182	0	1054.57	High	0.003478	0.0003539	1.91
FALSE	High	SGIGGADGK	1x2PCA [N-Term]	0.000115191	0.00352219	1	1	6	P25553	0	850.405	High	0.003478	0.0004245	1.45
FALSE	High	SGSELGK	1x2PCA [N-Term]	0.0164771	0.00352219	1	1	2	P69441	0	766.373	High	0.003478	0.004407	1.95
FALSE	High	SGSTDQAVR	1x2PCA [N-Term]	0.0211687	0.00352219	1	1	2	P0ABJ9	0	1009.47	High	0.003937	0.005323	2.38
FALSE	High	SIDTAAAYK		0.0161849	0.00352219	1	1	1	Q46857	0	939.478	High	0.003478	0.004365	1.36
FALSE	High	SILSELVR	1x2PCA [N-Term]	0.00352739	0.00352219	1	1	1	P60723	0	1005.57	High	0.003478	0.002376	1.88
FALSE	High	SIIVATGAK		0.0256203	0.00352219	1	1	1	P35340	0	859.525	High	0.003937	0.006277	1.49
FALSE	High	SNPGPVK	1x2PCA [N-Term]	0.01245	0.00352219	1	1	1	P37330	0	787.41	High	0.003478	0.003704	1.54
FALSE	High	SATDAANAAQNR		0.00313228	0.00352219	1	1	1	P0A903	0	1189.56	High	0.003478	0.002283	1.66
FALSE	High	NEAYVTHR	1x2PCA [N-Term]	0.0153391	0.00352219	1	1	1	P76116	0	1078.51	High	0.003478	0.004213	1.7
FALSE	High	RPTRPADFDAR		3.42836e-05	0.00352219	1	1	1	P00961	0	1301.67	High	0.003478	0.0002236	2.54
FALSE	High	RGESSGPDVSR	1x2PCA [N-Term]	0.00777729	0.00352219	1	1	1	P0A6H5	1	1235.58	High	0.003478	0.002992	1.31
FALSE	High	NGEVAATK	1x2PCA [N-Term]	0.00361221	0.00352219	1	1	1	P0AA25	0	878.437	High	0.003478	0.002396	1.79
FALSE	High	NGYEGAR	1x2PCA [N-Term]	0.00946556	0.00352219	1	1	3	P31979	0	855.374	High	0.003478	0.003229	1.45
FALSE	High	NLVQQVAK		0.00913334	0.00352219	1	1	2	P61889	0	899.531	High	0.003478	0.003185	2.25
FALSE	High	NNVVVSR		0.0125245	0.00352219	1	1	3	P0AG67	0	787.442	High	0.003478	0.003714	1.36
FALSE	High	NPGADTATR		0.0239936	0.00352219	1	1	1	P0AG80	0	902.433	High	0.003937	0.005898	0.79
FALSE	High	NPQTGK	1x2PCA [N-Term]	0.0151572	0.00352219	1	2	3	P0ACF4	0	733.363	High	0.003478	0.004169	0.97
FALSE	High	NQLLAEAAK		0.0141105	0.00352219	1	1	1	P31224	0	957.536	High	0.003478	0.003987	0.83
FALSE	High	NQQGAVASR	1x2PCA [N-Term]	0.00128503	0.00352219	1	1	2	P28248	0	1019.5	High	0.003478	0.001518	0.81
FALSE	High	NSDIAAK	1x2PCA [N-Term]	0.00560725	0.00352219	1	1	1	P0AC33	0	807.399	High	0.003478	0.002707	0.83
FALSE	High	NTTIPTK		0.0190133	0.00352219	1	1	4	P0A6Y8	0	774.436	High	0.003937	0.0049	1.62
FALSE	High	NVVAGDPSPDGQGR		0.0138603	0.00352219	1	1	1	P16659	0	1368.65	High	0.003478	0.003949	1.98
FALSE	High	QGNTELQQK	1x2PCA [N-Term]	0.00763968	0.00352219	1	1	1	P30859	0	1134.55	High	0.003478	0.002973	1.47
FALSE	High	QLYTGYEK		0.0050985	0.00352219	1	1	1	P0ABH7	0	1001.49	High	0.003478	0.002639	2.04
FALSE	High	QNLSIVR		0.0181272	0.00352219	1	1	1	P29012	0	829.489	High	0.003478	0.004727	1.11
FALSE	High	QQIEEATSDYDREK		8.35784e-05	0.00352219	1	1	1	P0A6F5	1	1711.78	High	0.003478	0.0003584	1.15
FALSE	High	QSVDQPVQTGYK		0.0216799	0.00352219	1	1	1	P0ABB0	0	1349.67	High	0.003937	0.005431	1.93
FALSE	High	REEESAAAAEVEER		0.00171919	0.00352219	1	1	4	P0ACF8	1	1575.72	High	0.003478	0.001761	3.54
FALSE	High	RNDVNPEITDR		0.00326526	0.00352219	1	2	2	P0A8N5	1	1328.66	High	0.003478	0.002317	0.91
FALSE	High	SNSPQEER	1x2PCA [N-Term]	0.006506	0.00352219	1	1	2	P76402	0	1035.45	High	0.003478	0.002824	1.88
FALSE	High	LTGGSAEDAAK		0.000684595	0.00352219	1	1	3	P37647	0	1019.5	High	0.003478	0.001089	1.97
FALSE	High	LTDAAIK		0.0212953	0.00352219	1	1	2	P0A805	0	731.43	High	0.003937	0.005349	2.07
FALSE	High	LGELAIVK	1x2PCA [N-Term]	0.0265534	0.00352219	1	1	1	P09029	0	931.561	High	0.003937	0.006479	2.31
FALSE	High	LGGAEIAR		0.0224699	0.00352219	1	1	2	P0A7V3	0	786.447	High	0.003937	0.005578	1.94
FALSE	High	IGLVDGVVK	1x2PCA [N-Term]	0.0013882	0.00352219	1	1	1	P21177	0	988.583	High	0.003478	0.001583	1.72
FALSE	High	IGQFLR	1x2PCA [N-Term]	0.0211687	0.00352219	1	1	1	P36680	0	822.462	High	0.003937	0.005319	1.13
FALSE	High	LGVEVIAVDR	1x2PCA [N-Term]	0.00741573	0.00352219	1	1	1	P33221	0	1159.65	High	0.003478	0.002943	2.7
FALSE	High	IGVLVAAK	1x2PCA [N-Term]	0.00313228	0.00352219	1	1	3	P0A6P1	0	859.54	High	0.003478	0.002282	2.99
FALSE	High	IHSEEDERPIGR		0.00584555	0.00352219	1	1	2	P0A7Z4	0	1437.71	High	0.003478	0.002739	1.59
FALSE	High	LICYGENR	1xCarbamidomethyl [C3]	0.0182357	0.00352219	1	1	2	P24182	0	1024.49	High	0.003478	0.004733	1.82
FALSE	High	IIDDAVAR		0.0290368	0.00352219	1	1	1	P04079	0	872.484	High	0.003937	0.007044	1.58
FALSE	High	LLDSLGK	1x2PCA [N-Term]	0.00183528	0.00352219	1	1	1	P0A6D0	0	834.472	High	0.003478	0.001817	1.66
FALSE	High	IIDYIK	1x2PCA [N-Term]	0.0290368	0.00352219	1	1	2	P0AEB2	0	853.482	High	0.003937	0.007027	1.45
FALSE	High	ILELAK	1x2PCA [N-Term]	0.00602195	0.00352219	1	1	4	P37903	0	775.471	High	0.003478	0.002764	1.28
FALSE	High	LIEPLIR	1x2PCA [N-Term]	0.0219401	0.00352219	1	1	8	P04825	0	942.577	High	0.003937	0.005472	0.89
FALSE	High	ILEVPVGR	1x2PCA [N-Term]	0.00528362	0.00352219	1	1	15	P0ABB0	0	971.567	High	0.003478	0.002666	2.35
FALSE	High	LIFPNPK	1x2PCA [N-Term]	0.0214227	0.00352219	1	1	1	P16700	0	917.524	High	0.003937	0.005359	1.02
FALSE	High	ILFVGTK	1x2PCA [N-Term]	0.0013718	0.00352219	1	1	6	P0A7V0	0	866.513	High	0.003478	0.001571	1.31
FALSE	High	IIGEQLGVK	1x2PCA [N-Term]	0.00431695	0.00352219	1	1	3	P0A6A8	0	1045.6	High	0.003478	0.002525	2.23
FALSE	High	IGDLPIIR	1x2PCA [N-Term]	0.0211687	0.00352219	1	1	1	P09130	0	985.583	High	0.003937	0.00531	1.16
FALSE	High	IILAGGELR	1x2PCA [N-Term]	0.0127504	0.00352219	1	1	1	P0ACL0	0	1030.6	High	0.003478	0.00375	1.61
FALSE	High	LGDIITYR	1x2PCA [N-Term]	0.00759435	0.00352219	1	1	1	P37095	0	1039.56	High	0.003478	0.002972	2.07
FALSE	High	IFTPEFR	1x2PCA [N-Term]	0.00719836	0.00352219	1	1	2	P0ABH9	0	998.509	High	0.003478	0.002915	0.83
FALSE	High	IDNAVVR		0.00986851	0.00352219	1	1	1	P23827	0	786.447	High	0.003478	0.003291	1.39
FALSE	High	LDNVVYR		0.0171797	0.00352219	1	1	1	P0A7V8	0	878.473	High	0.003478	0.004537	1.65
FALSE	High	LEAVLAKPECK	1xCarbamidomethyl [C10]	0.00254436	0.00352219	1	1	1	P23256	0	1257.69	High	0.003478	0.002108	1.58
FALSE	High	IEDTDLER		0.0142797	0.00352219	1	1	2	P04805	0	990.474	High	0.003478	0.004019	1.6
FALSE	High	LEGGNDVSLK		0.0265534	0.00352219	1	1	1	P0AD61	0	1031.54	High	0.003937	0.006469	1.24
FALSE	High	LEGNNAELGAK		0.00228638	0.00352219	1	1	2	P0A836	0	1115.57	High	0.003478	0.002013	1.98
FALSE	High	LEGYQEDQAK		0.00105627	0.00352219	1	1	1	P77804	0	1180.55	High	0.003478	0.001373	1.95
FALSE	High	IEQAAEGLECR	1xCarbamidomethyl [C10]	0.000305173	0.00352219	1	1	1	P29012	0	1275.6	High	0.003478	0.0007101	2.89
FALSE	High	IEQAPGQHGAR		2.4875e-05	0.00352219	1	1	2	P0A7V8	0	1163.59	High	0.003478	0.0001881	2.24
FALSE	High	IEQAPGQHGAR	1x2PCA [N-Term]	9.52479e-05	0.00352219	1	1	2	P0A7V8	0	1252.62	High	0.003478	0.0003841	3.21
FALSE	High	IEQSPELSAK		0.00201826	0.00352219	1	1	1	P0AB46	0	1101.58	High	0.003478	0.001904	1.47
FALSE	High	LEVDGGVK		0.0145375	0.00352219	1	1	1	P0AG07	0	816.446	High	0.003478	0.004056	1.02
FALSE	High	LFAAAGQK		0.00133166	0.00352219	1	1	1	P0A6Z3	0	805.457	High	0.003478	0.00155	1.83
FALSE	High	LFAVDQR	1x2PCA [N-Term]	0.00992747	0.00352219	1	1	3	P0A867	0	937.489	High	0.003478	0.003301	1.53
FALSE	High	IFGPVTR	1x2PCA [N-Term]	0.0227395	0.00352219	1	1	3	P0ADY3	0	878.488	High	0.003937	0.005651	1.78
FALSE	High	LFGSIGTR	1x2PCA [N-Term]	0.013696	0.00352219	1	1	4	P0A7R1	0	939.505	High	0.003478	0.003908	1.44
FALSE	High	LFNELGPR	1x2PCA [N-Term]	0.00897164	0.00352219	1	1	3	P0AG44	0	1034.54	High	0.003478	0.003162	2.21
FALSE	High	LGADGNALFR	1x2PCA [N-Term]	0.00225938	0.00352219	1	1	2	P0A836	0	1122.57	High	0.003478	0.002001	3.34
FALSE	High	ITEETLAK		0.0111836	0.00352219	1	1	2	P0A6T1	0	904.499	High	0.003478	0.003495	2.21
FALSE	High	LLIEEEAAK	1x2PCA [N-Term]	0.00352739	0.00352219	1	1	1	P0A6H5	0	1104.59	High	0.003478	0.00238	1.16
FALSE	High	ILLIGCGK	1xCarbamidomethyl [C6]; 1x2PCA [N-Term]	0.000823028	0.00352219	1	1	1	P68767	0	962.549	High	0.003478	0.001204	1.8
FALSE	High	LQANPAK		0.0148884	0.00352219	1	1	2	P27302	0	741.425	High	0.003478	0.004127	0.74
FALSE	High	YVLAGEGNK		0.00773114	0.00352219	1	1	3	P0A6P9	0	950.494	High	0.003478	0.00299	2.05
FALSE	High	IQGVIQAR		0.00662313	0.00352219	1	1	1	P60757	0	884.531	High	0.003478	0.002843	1.13
FALSE	High	IQLYVAR	1x2PCA [N-Term]	0.0182357	0.00352219	1	2	1	P0A8N5	0	951.541	High	0.003478	0.004751	2.01
FALSE	High	IQNAGTEVVEAK		0.00117548	0.00352219	1	1	2	P61889	0	1258.66	High	0.003478	0.001452	2.01
FALSE	High	LQNEQR	1x2PCA [N-Term]	0.0267122	0.00352219	1	1	1	P08322	0	876.432	High	0.003937	0.006496	0.8
FALSE	High	IQSDISQR		0.0244267	0.00352219	1	1	1	P76172	0	946.495	High	0.003937	0.006009	1.94
FALSE	High	IQTSTETGNQHK		0.00390222	0.00352219	1	1	1	P13979	0	1343.65	High	0.003478	0.002451	2.35
FALSE	High	IQTSTETGNQHK	1x2PCA [N-Term]	0.00547548	0.00352219	1	1	1	P13979	0	1432.68	High	0.003478	0.002691	2.3
FALSE	High	IQVSPTKPLATQR		0.00124742	0.00352219	1	1	1	P76558	0	1438.84	High	0.003478	0.001496	1.46
FALSE	High	LREEIAEQHR		0.00149077	0.00352219	1	1	1	P09373	1	1280.67	High	0.003478	0.001641	1.78
FALSE	High	ISDAAQAHFAK		0.00166888	0.00352219	1	1	1	P63020	0	1158.59	High	0.003478	0.001738	1.46
FALSE	High	LSDEELK		0.0147119	0.00352219	1	1	1	P10408	0	833.425	High	0.003478	0.004092	1.13
FALSE	High	ISGANLSR		0.0206695	0.00352219	1	1	1	P06959	0	817.453	High	0.003937	0.005225	2.06
FALSE	High	LSGNTASGLPAR		0.00447363	0.00352219	1	1	1	P12281	0	1143.61	High	0.003478	0.002549	2.63
FALSE	High	LSTDEVK		0.0154308	0.00352219	1	1	1	P0A705	0	791.415	High	0.003478	0.004215	0.97
FALSE	High	LTAEGVK		0.0220713	0.00352219	1	1	3	P27302	0	717.414	High	0.003937	0.005492	1.46
FALSE	High	LQALLGR	1x2PCA [N-Term]	0.0191271	0.00352219	1	1	3	P0AF36	0	859.515	High	0.003937	0.004919	1.51
FALSE	High	IILLGAPGAGK	1x2PCA [N-Term]	0.00113432	0.00352219	1	1	2	P69441	0	1098.67	High	0.003478	0.001424	2.79
FALSE	High	LQAAATSAQK		0.0182357	0.00352219	1	1	1	P36938	0	988.542	High	0.003478	0.004746	0.9
FALSE	High	LPQPVAEQAHK		0.00544303	0.00352219	1	1	1	P09546	0	1217.66	High	0.003478	0.002686	1.24
FALSE	High	ILINSPK		0.0224699	0.00352219	1	1	1	P37689	0	784.493	High	0.003937	0.005594	0.43
FALSE	High	ILINSPK	1x2PCA [N-Term]	0.00298693	0.00352219	1	1	1	P37689	0	873.519	High	0.003478	0.002246	1.77
FALSE	High	ILNNIR	1x2PCA [N-Term]	0.018565	0.00352219	1	1	21	P0ACF8	0	831.484	High	0.003478	0.004799	1.4
FALSE	High	ILPELK	1x2PCA [N-Term]	0.0228756	0.00352219	1	1	1	P0A6T1	0	801.487	High	0.003937	0.005687	1.89
FALSE	High	IISATAK		0.0152479	0.00352219	1	1	7	P0A6R0	0	703.435	High	0.003478	0.004197	0.47
FALSE	High	IIVATDHEDVAR		0.000247882	0.00352219	1	1	1	P04951	0	1338.7	High	0.003478	0.0006376	2.44
FALSE	High	ILVTGVASK	1x2PCA [N-Term]	0.00326526	0.00352219	1	1	2	P0AEK4	0	976.583	High	0.003478	0.002315	2.06
FALSE	High	IIVVTSGK		0.0170775	0.00352219	1	1	2	P0AEZ3	0	816.519	High	0.003478	0.004531	1.84
FALSE	High	IIVVTSGK	1x2PCA [N-Term]	0.0206695	0.00352219	1	1	1	P0AEZ3	0	905.545	High	0.003937	0.005219	1.47
FALSE	High	IMATAAK		0.0256203	0.00352219	1	1	4	P25553	0	705.396	High	0.003937	0.006253	1.45
FALSE	High	LNAGCPR	1xCarbamidomethyl [C5]	0.0107909	0.00352219	1	1	6	P23256	0	787.388	High	0.003478	0.003435	1.5
FALSE	High	LNAPVDEQGR		0.0184546	0.00352219	1	1	1	P0A9M8	0	1098.55	High	0.003478	0.004793	2.41
FALSE	High	INEVTATAVK		0.00376558	0.00352219	1	1	1	P33136	0	1045.59	High	0.003478	0.002426	2.49
FALSE	High	LNTLSPAEGSK		0.00304062	0.00352219	1	1	2	P02413	0	1116.59	High	0.003478	0.002257	2.36
FALSE	High	IPAGVDTGDR		0.00211648	0.00352219	1	1	3	P08622	0	1000.51	High	0.003478	0.001944	1.99
FALSE	High	IPDGQAEDAR		0.000641288	0.00352219	1	1	6	P25553	0	1071.51	High	0.003478	0.001052	2
FALSE	High	IPDGQAEDARK		0.00062996	0.00352219	1	1	2	P25553	1	1199.6	High	0.003478	0.001042	1.55
FALSE	High	IPVVSSPK		0.00591548	0.00352219	1	1	1	P0A9C5	0	826.503	High	0.003478	0.00275	1.76
FALSE	High	LDDIQPAK		0.0121567	0.00352219	1	1	1	P0ADY1	0	899.483	High	0.003478	0.00365	1.67
FALSE	High	SNVPALEACPQKR	1xCarbamidomethyl [C9]	0.00452712	0.00352219	1	1	1	P0A7S3	1	1469.75	High	0.003478	0.002557	1.88
FALSE	High	SPLLTPEK		0.00584555	0.00352219	1	1	3	P36683	0	884.509	High	0.003478	0.002738	1.11
FALSE	High	VLVSSTK		0.00506829	0.00352219	1	1	4	P0AAI5	0	733.445	High	0.003478	0.002638	1.02
FALSE	High	VLVTTLTK	1x2PCA [N-Term]	0.0232886	0.00352219	1	1	1	P0A8F8	0	963.587	High	0.003937	0.005773	2.07
FALSE	High	VLVVDGGGSVR	1x2PCA [N-Term]	0.00741573	0.00352219	1	1	2	P0A8R0	0	1146.63	High	0.003478	0.002943	1.3
FALSE	High	VIVVTDGER		0.0204244	0.00352219	1	1	1	P26616	0	987.547	High	0.003937	0.005166	2.37
FALSE	High	VLYNAR		0.0278504	0.00352219	1	1	1	P0A8V2	0	735.415	High	0.003937	0.006784	1.31
FALSE	High	VMQAQGSQLTNK		0.000457077	0.00352219	1	1	2	P0A825	0	1304.66	High	0.003478	0.0008799	1.94
FALSE	High	VNEVNFDKPENAR		0.000256877	0.00352219	1	1	1	P0AG30	0	1531.75	High	0.003478	0.0006487	2.14
FALSE	High	VPQTEEELER		0.00913334	0.00352219	1	1	1	P0ADQ2	0	1229.6	High	0.003478	0.003186	1.84
FALSE	High	VPSYTASK		0.0119413	0.00352219	1	1	3	P37769	0	852.446	High	0.003478	0.003613	1.48
FALSE	High	VPTGTQTVSH		0.0226043	0.00352219	1	1	1	P0AFF4	0	1026.52	High	0.003937	0.005614	0.54
FALSE	High	VQALADAAR		0.0141948	0.00352219	1	1	3	P0C018	0	914.505	High	0.003478	0.004008	2.3
FALSE	High	VQTGDGINNDVDTK		0.00180286	0.00352219	1	1	2	P0AAV6	0	1475.7	High	0.003478	0.001803	1.91
FALSE	High	VSAIAAMK		0.0194725	0.00352219	1	1	1	P24182	0	790.449	High	0.003937	0.00499	0.92
FALSE	High	VSEGQTVR		0.00483294	0.00352219	1	1	4	P0AG48	0	875.458	High	0.003478	0.002602	1.67
FALSE	High	VSTEVDAR		0.0212953	0.00352219	1	1	2	P0A867	0	876.442	High	0.003937	0.005335	1.63
FALSE	High	VSYFGQK		0.0151572	0.00352219	1	1	1	P0A9Q7	0	828.425	High	0.003478	0.004169	1.66
FALSE	High	VTAERDPANLK		0.0193567	0.00352219	1	1	2	P0A9B2	1	1213.65	High	0.003937	0.004963	1.45
FALSE	High	VIVEQGIK		0.0145375	0.00352219	1	1	1	P0A6J8	0	885.54	High	0.003478	0.004066	1.54
FALSE	High	VTAVDAK		0.0134532	0.00352219	1	1	7	P0AG67	0	703.398	High	0.003478	0.003874	1.41
FALSE	High	VLTPEFVAR	1x2PCA [N-Term]	0.00886545	0.00352219	1	1	1	P37051	0	1120.61	High	0.003478	0.003146	2.15
FALSE	High	VLSVFR	1x2PCA [N-Term]	0.0165757	0.00352219	1	1	2	P11875	0	809.467	High	0.003478	0.004429	1.48
FALSE	High	VLAEQNADVR		0.00581089	0.00352219	1	1	1	P0AEB2	0	1114.59	High	0.003478	0.002736	1.51
FALSE	High	VLATTDYK		0.00907912	0.00352219	1	1	1	P76270	0	910.488	High	0.003478	0.003175	1.23
FALSE	High	VICSAEPK	1xCarbamidomethyl [C3]	0.00777729	0.00352219	1	1	2	P0A7Q6	0	903.46	High	0.003478	0.002997	1.35
FALSE	High	VLDAAVAGK		0.00103147	0.00352219	1	1	2	P0A6P1	0	843.493	High	0.003478	0.001353	2.09
FALSE	High	VIDHYENPR		0.0190133	0.00352219	1	1	4	P0ACD4	0	1142.56	High	0.003937	0.004886	0.85
FALSE	High	VLDICAR	1xCarbamidomethyl [C5]; 1x2PCA [N-Term]	0.0120127	0.00352219	1	1	4	P0A825	0	935.477	High	0.003478	0.003625	1.59
FALSE	High	VIEIAVK	1x2PCA [N-Term]	0.0271942	0.00352219	1	1	1	P0AA10	0	860.524	High	0.003937	0.006621	2.05
FALSE	High	VLEVTLR	1x2PCA [N-Term]	0.0193567	0.00352219	1	1	4	P0A955	0	918.541	High	0.003937	0.004952	1.89
FALSE	High	VLGTDGFGR	1x2PCA [N-Term]	0.0178057	0.00352219	1	1	2	P0AFG8	0	1010.51	High	0.003478	0.004667	0.9
FALSE	High	VIIAAHGNSLR		0.00225938	0.00352219	1	1	3	P62707	0	1150.67	High	0.003478	0.002003	1.71
FALSE	High	VILAEEAK		0.0253166	0.00352219	1	1	1	P08322	0	872.509	High	0.003937	0.006184	1.93
FALSE	High	VINELTEK		0.00907912	0.00352219	1	1	1	P0A6D7	0	945.525	High	0.003478	0.003178	1.86
FALSE	High	VLNLCDK	1xCarbamidomethyl [C5]	0.0216799	0.00352219	1	1	1	P63284	0	861.45	High	0.003937	0.005433	1.28
FALSE	High	VINSGQVCNCAER	2xCarbamidomethyl [C8; C10]	0.000228099	0.00352219	1	1	2	P25553	0	1506.68	High	0.003478	0.0006089	2.75
FALSE	High	VLSGPQAQPAGDK		0.00678261	0.00352219	1	1	1	P00350	0	1267.66	High	0.003478	0.002861	1.54
FALSE	High	VISHVEEEAK		0.00924276	0.00352219	1	1	4	P37903	0	1140.59	High	0.003478	0.003198	0.93
FALSE	High	VISQVEAQR		0.00570816	0.00352219	1	1	1	P0AFK0	0	1029.57	High	0.003478	0.00272	1.57
FALSE	High	VLTEAAVAGK		0.00326526	0.00352219	1	1	1	P0A8T7	0	958.557	High	0.003478	0.002316	2.18
FALSE	High	VLAEGNADEK		0.000476486	0.00352219	1	1	1	P08506	0	1045.52	High	0.003478	0.0009012	1.66
FALSE	High	VTAVEAK		0.00998677	0.00352219	1	1	5	P0A9P0	0	717.414	High	0.003478	0.003314	1.66
FALSE	High	VTDEAQR	1x2PCA [N-Term]	0.0141948	0.00352219	1	1	3	P23843	0	907.427	High	0.003478	0.004006	2.45
FALSE	High	VVVPAQGK		0.00439459	0.00352219	1	1	7	P08200	0	797.488	High	0.003478	0.002537	1.36
FALSE	High	VVYGGYDTK		0.0147119	0.00352219	1	1	1	P61320	0	1001.49	High	0.003478	0.004089	1.26
FALSE	High	VWVVEGSK	1x2PCA [N-Term]	0.00627793	0.00352219	1	1	2	P0A7K6	0	992.52	High	0.003478	0.002797	2.15
FALSE	High	VYAAIEAGDK		0.00969375	0.00352219	1	1	1	P0A7U7	0	1036.53	High	0.003478	0.00327	2.31
FALSE	High	VYEPEEGGR		0.00283145	0.00352219	1	1	1	P34210	0	1035.47	High	0.003478	0.002196	1.38
FALSE	High	VYLAEEGGR		0.00787041	0.00352219	1	1	1	P09169	0	993.5	High	0.003478	0.003004	1.35
FALSE	High	VYTTTPK		0.0186761	0.00352219	1	1	4	P0A7S3	0	809.44	High	0.003478	0.004827	0.93
FALSE	High	YAEGYPGK		0.007328	0.00352219	1	1	1	P0A825	0	884.415	High	0.003478	0.002936	1.67
FALSE	High	YAVTDAESAR		0.00257477	0.00352219	1	1	1	P0A9C0	0	1082.51	High	0.003478	0.002116	1.96
FALSE	High	YGLFSEVR	1x2PCA [N-Term]	0.0107909	0.00352219	1	1	2	P77581	0	1059.53	High	0.003478	0.003436	1.42
FALSE	High	YIEQGLSK		0.016875	0.00352219	1	1	1	P14175	0	937.499	High	0.003478	0.004483	0.91
FALSE	High	YLIAAGQK		0.019589	0.00352219	1	1	1	P52697	0	863.499	High	0.003937	0.004996	1.55
FALSE	High	YNPDVDDAPR		0.0183448	0.00352219	1	1	2	P07014	0	1161.52	High	0.003478	0.004762	1.88
FALSE	High	YSYVDENGETK		0.000543014	0.00352219	1	1	1	P0ACF8	0	1304.56	High	0.003478	0.0009637	2.08
FALSE	High	YTAAITGAEGK		0.00232748	0.00352219	1	1	2	P02358	0	1081.55	High	0.003478	0.002031	2.57
FALSE	High	YVEAVGR		0.0212953	0.00352219	1	1	2	P63224	0	793.42	High	0.003937	0.005356	0.75
FALSE	High	YVEDNYATK		0.00118953	0.00352219	1	1	1	P0A6A3	0	1102.51	High	0.003478	0.00146	1.12
FALSE	High	VVVLSNTNR		0.0226043	0.00352219	1	1	1	P0A8Y3	0	1001.57	High	0.003937	0.00562	1.9
FALSE	High	VTDDIGR		0.0173859	0.00352219	1	1	2	P07813	0	775.394	High	0.003478	0.004583	1.39
FALSE	High	VVVGSTAVK		0.0140266	0.00352219	1	1	1	P10371	0	859.525	High	0.003478	0.003969	1.75
FALSE	High	VVSLIVPR	1x2PCA [N-Term]	0.00121092	0.00352219	1	1	1	P0AES4	0	971.604	High	0.003478	0.001474	2.18
FALSE	High	VTGATDLSNK		0.00132377	0.00352219	1	1	1	P00957	0	1005.52	High	0.003478	0.001544	2.26
FALSE	High	VTGQALTVNEK		0.00442078	0.00352219	1	1	1	P0AC41	0	1159.63	High	0.003478	0.002542	2.3
FALSE	High	VTKPEAGHFAK	1x2PCA [N-Term]	0.000249359	0.00352219	1	1	1	P60438	0	1273.67	High	0.003478	0.0006386	3.12
FALSE	High	VTIAPDDER		0.00870851	0.00352219	1	1	2	P0ADE8	0	1015.51	High	0.003478	0.003124	2.01
FALSE	High	VTLNAPGR		0.0227395	0.00352219	1	1	1	P17952	0	827.473	High	0.003937	0.005633	1.87
FALSE	High	VTSPISGR		0.00390222	0.00352219	1	1	1	P0AE06	0	816.457	High	0.003478	0.002453	1.23
FALSE	High	VTVEGHADER		6.247e-05	0.00352219	1	1	3	P0A912	0	1112.53	High	0.003478	0.0003067	1.44
FALSE	High	VTVQDAVEK		0.0127504	0.00352219	1	1	1	P0A800	0	988.531	High	0.003478	0.003754	2.13
FALSE	High	VTYDPVSK		0.00907912	0.00352219	1	1	1	P00803	0	908.472	High	0.003478	0.003177	1.06
FALSE	High	VVADAIAK		0.00860544	0.00352219	1	1	4	P0AFG8	0	786.472	High	0.003478	0.003113	1.88
FALSE	High	VVALLGGK	1x2PCA [N-Term]	0.00605787	0.00352219	1	1	1	P0ACE0	0	845.524	High	0.003478	0.002767	2.12
FALSE	High	VVDAAVEK		0.00309529	0.00352219	1	1	4	P08200	0	830.462	High	0.003478	0.002276	1.93
FALSE	High	VVEPLITLAK	1x2PCA [N-Term]	0.000180926	0.00352219	1	1	1	P0AG44	0	1171.71	High	0.003478	0.0005388	2.67
FALSE	High	VVGDVIGK		0.00860544	0.00352219	1	1	1	P0AES4	0	786.472	High	0.003478	0.00311	1.35
FALSE	High	VVGVAGGAEK		0.000960496	0.00352219	1	1	2	P76113	0	886.499	High	0.003478	0.001305	1.6
FALSE	High	VVMTGPSK		0.00825422	0.00352219	1	1	4	P0A9B2	0	818.444	High	0.003478	0.003063	1.7
FALSE	High	VVNDNAPQTAK		0.00581089	0.00352219	1	1	1	P0A9A6	0	1156.6	High	0.003478	0.002736	1.61
FALSE	High	VVSVETAQAAR		0.00602195	0.00352219	1	1	1	P0AB12	0	1130.62	High	0.003478	0.002761	1.32
FALSE	High	SPAISATK		0.00186828	0.00352219	1	1	3	P0A953	0	774.436	High	0.003478	0.001834	1.86
FALSE	High	VIADYEER		0.0144511	0.00352219	1	1	1	P00961	0	994.484	High	0.003478	0.004051	2.12
FALSE	High	VIADCGCEGR	2xCarbamidomethyl [C5; C7]	0.00239764	0.00352219	1	1	4	P0C8J6	0	1136.48	High	0.003478	0.002054	2.24
FALSE	High	TFTAKPETVK		0.0231501	0.00352219	1	1	2	P0AA10	0	1121.62	High	0.003937	0.005733	1.23
FALSE	High	TGAQVR	1x2PCA [N-Term]	0.0268719	0.00352219	1	1	2	P0A7R5	0	720.379	High	0.003937	0.006549	1.96
FALSE	High	TGAVQPGSR	1x2PCA [N-Term]	0.0142797	0.00352219	1	1	2	P77504	0	961.485	High	0.003478	0.00402	1.37
FALSE	High	TGDTISGK	1x2PCA [N-Term]	0.00444713	0.00352219	1	1	1	P0AG30	0	867.421	High	0.003478	0.002546	1.62
FALSE	High	TGNTPDGR	1x2PCA [N-Term]	0.025468	0.00352219	1	2	1	P09373	0	906.406	High	0.003937	0.006223	2.43
FALSE	High	TGSMSR	1x2PCA [N-Term]	0.0182357	0.00352219	1	1	2	P0A6P9	0	727.319	High	0.003478	0.004734	1.19
FALSE	High	THNAGVK	1x2PCA [N-Term]	0.0113853	0.00352219	1	1	1	P37647	0	815.416	High	0.003478	0.003523	1.45
FALSE	High	TICPDQK	1xCarbamidomethyl [C3]; 1x2PCA [N-Term]	0.00431695	0.00352219	1	1	1	P37051	0	950.44	High	0.003478	0.002524	1.37
FALSE	High	TLDTQGLR		0.0145375	0.00352219	1	1	2	Q46938	0	903.489	High	0.003478	0.00406	2.12
FALSE	High	TLNDAVEVK		0.0174899	0.00352219	1	1	2	P0AG55	0	988.531	High	0.003478	0.004607	1.87
FALSE	High	TLTHDTR	1x2PCA [N-Term]	0.0155231	0.00352219	1	1	1	P0A759	0	932.458	High	0.003478	0.00424	1.72
FALSE	High	TNPGYSAIGR		0.00431695	0.00352219	1	1	1	P24215	0	1035.52	High	0.003478	0.002526	1.29
FALSE	High	TQDATHGNSLSHR		0.00241193	0.00352219	1	1	1	P60438	0	1423.67	High	0.003478	0.002057	1.43
FALSE	High	TQDATHGNSLSHR	1x2PCA [N-Term]	0.00103761	0.00352219	1	1	2	P60438	0	1512.69	High	0.003478	0.001357	1.21
FALSE	High	TQQIEELQK		0.0175945	0.00352219	1	1	2	P0A9G6	0	1116.59	High	0.003478	0.004621	2.29
FALSE	High	TQVNNAVSVDEK		0.00154486	0.00352219	1	1	1	P69797	0	1303.65	High	0.003478	0.001673	1.98
FALSE	High	TSDFIESR		0.0144511	0.00352219	1	1	1	P67910	0	954.453	High	0.003478	0.004048	1.45
FALSE	High	TFDDKAPETVK		0.000239201	0.00352219	1	1	2	P23869	1	1250.63	High	0.003478	0.0006245	2.58
FALSE	High	TSQDADFTAK		0.0219401	0.00352219	1	1	1	P69428	0	1083.5	High	0.003937	0.00548	0.91
FALSE	High	TENLQAER		0.00300472	0.00352219	1	1	2	P0A8L1	0	960.475	High	0.003478	0.002248	1.45
FALSE	High	TEEEQFAR		0.01166	0.00352219	1	1	1	P00957	0	1009.46	High	0.003478	0.003576	1.42
FALSE	High	SPSGVALECK	1xCarbamidomethyl [C9]	0.00249943	0.00352219	1	1	1	P0ABF6	0	1047.51	High	0.003478	0.002093	1.33
FALSE	High	SPVEPVQSTAPQPK		0.000705235	0.00352219	1	1	1	P69411	0	1464.77	High	0.003478	0.001107	2.31
FALSE	High	SQILDEAK		0.0127504	0.00352219	1	1	2	P0ABA0	0	903.478	High	0.003478	0.003755	1.32
FALSE	High	SQQVTDACK	1xCarbamidomethyl [C8]; 1x2PCA [N-Term]	0.00163941	0.00352219	1	1	2	P0AC33	0	1125.5	High	0.003478	0.001719	2.16
FALSE	High	SQTGFGVEQGR		0.0122294	0.00352219	1	1	1	P32705	0	1165.56	High	0.003478	0.003664	1.4
FALSE	High	SSEVYGQTNIGGK		0.00281468	0.00352219	1	1	1	P0A6F3	0	1339.65	High	0.003478	0.002192	2.94
FALSE	High	SSVVNNPTGR		0.0267122	0.00352219	1	1	2	P68191	0	1030.53	High	0.003937	0.006516	1.97
FALSE	High	STDISVK		0.0162818	0.00352219	1	1	4	P0AFH8	0	749.404	High	0.003478	0.004385	1.37
FALSE	High	STPYCTDIGK	1xCarbamidomethyl [C5]	0.0129034	0.00352219	1	1	2	P0AFG3	0	1141.52	High	0.003478	0.003779	2.16
FALSE	High	TADQYK	1x2PCA [N-Term]	0.0262387	0.00352219	1	1	1	P0AFM2	0	814.373	High	0.003937	0.006409	1.07
FALSE	High	TAEICEHLK	1xCarbamidomethyl [C5]	0.00344456	0.00352219	1	1	4	P0A6F3	0	1100.54	High	0.003478	0.00236	1.25
FALSE	High	TAEICEHLKR	1xCarbamidomethyl [C5]	0.00246991	0.00352219	1	1	3	P0A6F3	1	1256.64	High	0.003478	0.002082	0.87
FALSE	High	TAIQNTGK	1x2PCA [N-Term]	0.00591548	0.00352219	1	1	1	P76116	0	921.479	High	0.003478	0.002749	1.68
FALSE	High	TASSGDYNK	1x2PCA [N-Term]	0.0271942	0.00352219	1	1	1	P0A917	0	1031.44	High	0.003937	0.006626	0.64
FALSE	High	TDAEQAQELAR		0.0242815	0.00352219	1	1	1	P0A794	0	1231.59	High	0.003937	0.005975	1.73
FALSE	High	TDSVANR	1x2PCA [N-Term]	0.0192415	0.00352219	1	1	2	P0AG44	0	851.401	High	0.003937	0.004929	2.1
FALSE	High	TECAVDAIR	1xCarbamidomethyl [C3]	0.025166	0.00352219	1	1	3	P0A955	0	1034.49	High	0.003937	0.00615	2.64
FALSE	High	TEEVIAENPGK		0.000937941	0.00352219	1	1	1	P00350	0	1186.6	High	0.003478	0.001287	1.19
FALSE	High	VIADHIR		0.0182357	0.00352219	1	1	1	P00957	0	823.478	High	0.003478	0.004739	1.01
FALSE	High	TVDGPSHK	1x2PCA [N-Term]	0.019589	0.00352219	1	1	3	P0A9B2	0	929.448	High	0.003937	0.005	1.27
FALSE	High	TVGAGVVAK		0.00363373	0.00352219	1	2	3	P0CE48	0	801.483	High	0.003478	0.002401	1.98
FALSE	High	VEDALHATR		0.00245529	0.00352219	1	1	2	P0A6F5	0	1011.52	High	0.003478	0.002077	1.24
FALSE	High	VEGKDDVTGEELTTR		0.000615166	0.00352219	1	1	1	P69441	1	1648.8	High	0.003478	0.001031	3.73
FALSE	High	VFAAMSR	1x2PCA [N-Term]	0.0286928	0.00352219	1	1	1	P00561	0	870.429	High	0.003937	0.006967	1.44
FALSE	High	VGAATEVEMK		0.00474754	0.00352219	1	1	1	P0A6F5	0	1034.52	High	0.003478	0.002592	1.23
FALSE	High	VGAAVGAGAGNEER		0.00980991	0.00352219	1	1	1	P0ADG7	0	1257.62	High	0.003478	0.003288	1.35
FALSE	High	VGELSGGER	1x2PCA [N-Term]	0.0164771	0.00352219	1	1	1	P0A9W3	0	992.48	High	0.003478	0.004407	1.32
FALSE	High	VGFGYGK		0.0137779	0.00352219	1	1	1	P0A7W1	0	727.377	High	0.003478	0.003933	1.49
FALSE	High	VGGAAQTK	1x2PCA [N-Term]	0.00190187	0.00352219	1	1	5	P0ABB0	0	820.431	High	0.003478	0.001849	2.88
FALSE	High	VGLFGGAGVGK	1x2PCA [N-Term]	5.85182e-05	0.00352219	1	1	4	P0ABB4	0	1050.57	High	0.003478	0.0002966	3.82
FALSE	High	VGLIAGSGGGSPR	1x2PCA [N-Term]	0.00307696	0.00352219	1	1	1	P0A953	0	1216.64	High	0.003478	0.002267	1.24
FALSE	High	VGINELLR	1x2PCA [N-Term]	0.00177102	0.00352219	1	1	3	P0A9D8	0	1002.57	High	0.003478	0.00179	2.37
FALSE	High	VGYLVVSTDR	1x2PCA [N-Term]	0.00318859	0.00352219	1	1	1	P0ABA6	0	1197.63	High	0.003478	0.002299	1.61
FALSE	High	VHAPSGR	1x2PCA [N-Term]	0.0141948	0.00352219	1	1	5	P69441	0	812.416	High	0.003478	0.004009	1.69
FALSE	High	VHVHVEEGSPK		0.00102536	0.00352219	1	1	2	P37903	0	1217.63	High	0.003478	0.001352	1.77
FALSE	High	VHVTDYTNASR		0.0198241	0.00352219	1	1	1	P0A6F3	0	1262.61	High	0.003937	0.005047	1.52
FALSE	High	VHYTGK	1x2PCA [N-Term]	0.0211687	0.00352219	1	1	1	P0A9L3	0	793.399	High	0.003937	0.005315	1.08
FALSE	High	VIAAGANVVR		0.00273233	0.00352219	1	1	2	P21599	0	969.584	High	0.003478	0.002168	1.89
FALSE	High	VDLLNQHSNR		0.000527122	0.00352219	1	1	2	P13029	0	1195.62	High	0.003478	0.0009494	1.21
FALSE	High	TVEDAVK		0.0120845	0.00352219	1	1	3	P0A6Y1	0	761.404	High	0.003478	0.00364	1.24
FALSE	High	VDGTKPVAEVR		0.00187941	0.00352219	1	1	3	P69441	0	1170.65	High	0.003478	0.001842	1.56
FALSE	High	VCQVTGK	1xCarbamidomethyl [C2]	0.0104742	0.00352219	1	1	2	P0A7M2	0	791.408	High	0.003478	0.003389	0.86
FALSE	High	TVGQLLK		0.0174899	0.00352219	1	1	1	P0A6P1	0	758.477	High	0.003478	0.004596	1.35
FALSE	High	TVSVGGEVGK		0.00141316	0.00352219	1	1	1	Q46938	0	932.505	High	0.003478	0.001595	0.94
FALSE	High	TVVADGVGQGYK		0.0115907	0.00352219	1	1	1	P62768	0	1193.62	High	0.003478	0.003562	1.28
FALSE	High	TWFVEAK	1x2PCA [N-Term]	0.0201821	0.00352219	1	1	1	P0A8E7	0	969.483	High	0.003937	0.005121	1.04
FALSE	High	TYGGAAR	1x2PCA [N-Term]	0.0231501	0.00352219	1	2	5	P0CE48	0	784.374	High	0.003937	0.005727	1.62
FALSE	High	VAADFLAK	1x2PCA [N-Term]	0.00304062	0.00352219	1	1	1	P00509	0	923.498	High	0.003478	0.00226	2.52
FALSE	High	VAALAEAR		0.0143651	0.00352219	1	1	2	P05055	0	800.462	High	0.003478	0.004034	2.18
FALSE	High	VADGATVVSTSTR		2.53223e-05	0.00352219	1	1	2	P36683	0	1263.65	High	0.003478	0.0001903	3.12
FALSE	High	VAEFFGK	1x2PCA [N-Term]	0.0127504	0.00352219	1	1	3	P0A6Y8	0	886.446	High	0.003478	0.003747	1.91
FALSE	High	VAEHAEICGR	1xCarbamidomethyl [C8]	0.0115219	0.00352219	1	1	2	P00956	0	1141.54	High	0.003478	0.003546	1.85
FALSE	High	VAFAGLK	1x2PCA [N-Term]	0.00591548	0.00352219	1	1	5	P06996	0	794.456	High	0.003478	0.002749	1.98
FALSE	High	VAFQAVIK	1x2PCA [N-Term]	0.00259011	0.00352219	1	1	2	P0A7L3	0	964.561	High	0.003478	0.00212	2.52
FALSE	High	VAFTALVEK	1x2PCA [N-Term]	0.000780179	0.00352219	1	1	2	P0A7L3	0	1066.59	High	0.003478	0.00117	2.49
FALSE	High	VAIANVLK	1x2PCA [N-Term]	0.013696	0.00352219	1	1	2	P0A7W7	0	916.561	High	0.003478	0.003907	2.76
FALSE	High	VANLAEAQPDR		0.00084282	0.00352219	1	1	1	P00961	0	1183.61	High	0.003478	0.001218	2.41
FALSE	High	VASIIGR		0.0239936	0.00352219	1	1	1	P37689	0	715.446	High	0.003937	0.005899	1.11
FALSE	High	VAVNATPESAR		0.00698738	0.00352219	1	1	1	P0A6L0	0	1114.59	High	0.003478	0.002889	1.2
FALSE	High	VDGAEVVVK		0.00522118	0.00352219	1	1	3	P0A8G6	0	915.515	High	0.003478	0.002658	1.46
FALSE	High	LDDGTTAESTR		0.000722194	0.00352219	1	1	1	P0AEM0	0	1165.53	High	0.003478	0.001122	1.39
FALSE	High	YYQGTPSPVK		0.00352739	0.00352219	1	1	2	P08200	0	1139.57	High	0.003478	0.002377	2.06
FALSE	High	AETNIQYEGR		0.00486175	0.00352219	1	1	2	P0A6J5	0	1180.56	High	0.003478	0.002606	1.68
FALSE	High	AGEGEAVR	1x2PCA [N-Term]	0.00678261	0.00352219	1	1	1	P0AC33	0	877.416	High	0.003478	0.00286	2.42
FALSE	High	AGENVGVLLR	1x2PCA [N-Term]	0.00205454	0.00352219	1	2	31	P0CE48	0	1116.62	High	0.003478	0.001916	1.03
FALSE	High	EGVSKDDAEALKK	1x2PCA [N-Term]	2.93768e-05	0.00352219	1	1	2	P0A7K2	2	1478.75	High	0.003478	0.000206	2.99
FALSE	High	EGADVLTGGR	1x2PCA [N-Term]	0.0172825	0.00352219	1	1	1	P37685	0	1063.52	High	0.003478	0.004567	2.26
FALSE	High	EEESAAAAEVEER		0.000240627	0.00352219	1	1	1	P0ACF8	0	1419.62	High	0.003478	0.0006261	2.38
FALSE	High	EDLLASGR		0.0288643	0.00352219	1	1	2	P0A6Q3	0	860.447	High	0.003937	0.007017	2.05
FALSE	High	AGFLAAIAK	1x2PCA [N-Term]	0.00116852	0.00352219	1	1	5	P36683	0	950.546	High	0.003478	0.001448	2.74
FALSE	High	EDEGLADR		0.00907912	0.00352219	1	1	3	P0AE08	0	904.401	High	0.003478	0.003174	1.72
FALSE	High	EAVEGAK	1x2PCA [N-Term]	0.0245728	0.00352219	1	1	1	P0A955	0	792.389	High	0.003937	0.006023	2.44
FALSE	High	EASVATATQVQGK		0.0102887	0.00352219	1	1	1	P15639	0	1289.67	High	0.003478	0.00336	2.34
FALSE	High	AGHVTAEQR	1x2PCA [N-Term]	0.000789504	0.00352219	1	1	8	P75791	0	1057.52	High	0.003478	0.001175	2.17
FALSE	High	EALNEQASK		0.006506	0.00352219	1	1	2	P77581	0	989.49	High	0.003478	0.002825	1.4
FALSE	High	AGNEYAK	1x2PCA [N-Term]	0.00197087	0.00352219	1	1	2	P36683	0	841.384	High	0.003478	0.00188	1.4
FALSE	High	EAEEAASK	1x2PCA [N-Term]	0.0135337	0.00352219	1	1	1	P0A836	0	923.41	High	0.003478	0.003893	3
FALSE	High	AGQYAYR		0.0286928	0.00352219	1	1	1	P0A7L3	0	828.4	High	0.003937	0.00697	0.73
FALSE	High	EAAEILAK		0.0105368	0.00352219	1	1	2	P0AFG8	0	844.477	High	0.003478	0.003394	1.86
FALSE	High	AGVAQTAK	1x2PCA [N-Term]	0.0241371	0.00352219	1	1	2	P25536	0	834.447	High	0.003937	0.005931	1.6
FALSE	High	AGVEAGR	1x2PCA [N-Term]	0.00537869	0.00352219	1	1	4	P60438	0	748.374	High	0.003478	0.002676	2.11
FALSE	High	DSQEYVSK		0.00550813	0.00352219	1	1	1	P0AB71	0	955.437	High	0.003478	0.002697	1.02
FALSE	High	DSPACK	1xCarbamidomethyl [C5]; 1x2PCA [N-Term]	0.0232886	0.00352219	1	1	1	P19926	0	766.319	High	0.003937	0.005774	0.73
FALSE	High	DSEVASSIEK		0.0244267	0.00352219	1	1	1	P19642	0	1064.51	High	0.003937	0.006008	1.29
FALSE	High	DRSEVDLK	1x2PCA [N-Term]	0.0285223	0.00352219	1	1	1	P62768	1	1050.52	High	0.003937	0.006917	1
FALSE	High	AGVHFGHQTR	1x2PCA [N-Term]	2.37787e-05	0.00352219	1	1	3	P0A7V0	0	1198.59	High	0.00347826	0.000183977	3.17
FALSE	High	DQAAIDASCK	1xCarbamidomethyl [C9]	0.00305874	0.00352219	1	1	1	P0ACA7	0	1078.48	High	0.003478	0.002261	1.49
FALSE	High	AGVTGAENR	1x2PCA [N-Term]	0.00265238	0.00352219	1	1	1	P0A877	0	963.464	High	0.003478	0.002142	2.08
FALSE	High	DPFGAASGGR		0.0184546	0.00352219	1	1	1	P0A715	0	934.438	High	0.003478	0.004794	2.6
FALSE	High	DNPETAK	1x2PCA [N-Term]	0.0112505	0.00352219	1	1	1	P0A7G6	0	863.389	High	0.003478	0.003509	1.22
FALSE	High	AKDEADEKDAIATVNK		0.000391659	0.00352219	1	1	2	P0AG67	2	1717.86	High	0.003478	0.0008114	1.91
FALSE	High	AKDFEDAVEK		0.00105627	0.00352219	1	1	1	P0A9Q7	1	1151.56	High	0.003478	0.001371	1.53
FALSE	High	AGCSSIK	1xCarbamidomethyl [C3]; 1x2PCA [N-Term]	0.0109202	0.00352219	1	1	1	P0A8F0	0	811.377	High	0.003478	0.003455	2.07
FALSE	High	AIAEQLK		0.0102276	0.00352219	1	1	1	P0C018	0	772.456	High	0.003478	0.003351	1.33
FALSE	High	EIETRPGSIVR		0.0138603	0.00352219	1	1	1	P0AG67	0	1256.7	High	0.003478	0.003939	1.87
FALSE	High	AFITDSK		0.00963619	0.00352219	1	1	1	P76116	0	781.409	High	0.003478	0.003256	1.35
FALSE	High	AEAPAAAPAAK	1x2PCA [N-Term]	0.000255355	0.00352219	1	1	3	P06959	0	1056.55	High	0.003478	0.0006459	2.67
FALSE	High	AEAQIAK	1x2PCA [N-Term]	0.0187878	0.00352219	1	1	1	P77754	0	819.436	High	0.003478	0.004854	1.77
FALSE	High	FTNTSGFANK		0.00116852	0.00352219	1	1	1	P02931	0	1086.52	High	0.003478	0.001448	2.26
FALSE	High	FSAASQPAAPVTK		0.000193144	0.00352219	1	1	1	P0AFY8	0	1274.67	High	0.003478	0.0005575	2.07
FALSE	High	FQEQVNAK		0.00537869	0.00352219	1	1	2	P0A8N5	0	963.489	High	0.003478	0.002678	1.48
FALSE	High	FNSSLSEDGQR		0.0027486	0.00352219	1	1	1	P06959	0	1239.56	High	0.003478	0.002173	2.15
FALSE	High	FMVNVEGR	1x2PCA [N-Term]	0.0133732	0.00352219	1	1	1	P0A8W8	0	1040.5	High	0.003478	0.003865	0.71
FALSE	High	FLIDSR	1x2PCA [N-Term]	0.0281844	0.00352219	1	1	6	P07014	0	839.441	High	0.003937	0.006843	1.59
FALSE	High	AEAVDYQK		0.00203028	0.00352219	1	1	1	P0A7D4	0	923.447	High	0.003478	0.001905	1.71
FALSE	High	FLASGLK	1x2PCA [N-Term]	0.0105997	0.00352219	1	1	1	P09158	0	824.466	High	0.003478	0.003409	1.8
FALSE	High	AEEIVASNPEK		0.00320759	0.00352219	1	1	2	P0ABK5	0	1186.6	High	0.003478	0.002302	2.15
FALSE	High	FGSELLAK	1x2PCA [N-Term]	0.0095221	0.00352219	1	1	1	P02359	0	953.509	High	0.003478	0.003245	2.72
FALSE	High	FGLSLVR	1x2PCA [N-Term]	0.00870851	0.00352219	1	1	3	P61889	0	880.504	High	0.003478	0.003124	2.21
FALSE	High	FGIDALR	1x2PCA [N-Term]	0.0178057	0.00352219	1	1	1	P07762	0	880.468	High	0.003478	0.004663	1.64
FALSE	High	AEITPANADTVTR		0.00167883	0.00352219	1	1	1	P0A9D8	0	1358.69	High	0.003478	0.001742	1.33
FALSE	High	AEMENLR		0.0214227	0.00352219	1	1	1	P09372	0	862.409	High	0.003937	0.005368	1.19
FALSE	High	FDDIAQK		0.0118703	0.00352219	1	1	2	P0C8J6	0	836.415	High	0.003478	0.003605	1.42
FALSE	High	AEQELTAK		0.0107909	0.00352219	1	1	2	P08194	0	889.463	High	0.003478	0.00343	1.17
FALSE	High	AETAEK	1x2PCA [N-Term]	0.0132938	0.00352219	1	1	1	P62707	0	737.346	High	0.003478	0.003846	1.53
FALSE	High	AQLQEIAQTK		0.012376	0.00352219	1	1	1	P0A7J7	0	1129.62	High	0.003478	0.00369	3.06
FALSE	High	EYLPASYHEGSK		0.0203029	0.00352219	1	1	1	P0A9Q7	0	1380.64	High	0.003937	0.005135	1.36
FALSE	High	EVPAAIQK		0.0242815	0.00352219	1	1	1	P0A7W1	0	855.493	High	0.003937	0.005978	1.36
FALSE	High	AETYTGGLK		0.0180194	0.00352219	1	1	1	P06996	0	939.478	High	0.003478	0.004694	2.08
FALSE	High	EQVQQALNAR		0.0189002	0.00352219	1	1	1	P08312	0	1156.61	High	0.003937	0.004868	1.83
FALSE	High	AETYTGGLK	1x2PCA [N-Term]	0.00197087	0.00352219	1	1	1	P06996	0	1028.5	High	0.003478	0.001883	1.06
FALSE	High	EQQQDVITR		0.0228756	0.00352219	1	1	1	P09373	0	1116.56	High	0.003937	0.005672	1.84
FALSE	High	AEVTGSGK	1x2PCA [N-Term]	0.0115907	0.00352219	1	1	2	P60723	0	837.41	High	0.003478	0.003563	2.4
FALSE	High	AEVVAADER		0.0276849	0.00352219	1	1	1	P07639	0	959.479	High	0.003937	0.006725	1.45
FALSE	High	AEVVAHGR	1x2PCA [N-Term]	0.0154308	0.00352219	1	1	2	P0AG48	0	927.479	High	0.003478	0.004222	2.67
FALSE	High	ELISNASDAADK		0.00116852	0.00352219	1	1	1	P0A6Z3	0	1233.6	High	0.003478	0.001446	2.09
FALSE	High	AEAPAAAPAAK		0.0062037	0.00352219	1	1	1	P06959	0	967.521	High	0.003478	0.002786	2
FALSE	High	DLTAEQAAER		0.00424068	0.00352219	1	1	1	P09148	0	1103.53	High	0.003478	0.002513	1.37
FALSE	High	AIASDCADGMTK	1xCarbamidomethyl [C6]	0.000255355	0.00352219	1	1	2	P0A9P0	0	1239.53	High	0.003478	0.0006466	2.45
FALSE	High	AISTIAESK		0.0141105	0.00352219	1	1	1	P69908	0	919.509	High	0.003478	0.00398	1.41
FALSE	High	AVAGAPGK	1x2PCA [N-Term]	0.00975166	0.00352219	1	1	3	P19642	0	759.415	High	0.003478	0.003277	2.68
FALSE	High	ALSVPCSDSK	1xCarbamidomethyl [C6]	0.00835308	0.00352219	1	1	2	P0A6F5	0	1063.51	High	0.003478	0.003077	2.04
FALSE	High	AITSSAGNQTPEK		0.000672501	0.00352219	1	1	1	P41409	0	1303.65	High	0.003478	0.001082	1.82
FALSE	High	AVAEVYASSDAHEK		0.00246991	0.00352219	1	1	1	P13029	0	1476.7	High	0.003478	0.002079	1.66
FALSE	High	AVAEGASK	1x2PCA [N-Term]	0.00204238	0.00352219	1	1	4	P0A8G6	0	821.415	High	0.003478	0.001912	2.12
FALSE	High	AVAEAYYASR		0.0263956	0.00352219	1	1	1	P00960	0	1100.54	High	0.003937	0.006449	1.56
FALSE	High	AVAEATPYEPAGK		0.00547548	0.00352219	1	1	1	P20966	0	1303.65	High	0.003478	0.002689	0.62
FALSE	High	AVAEAAAK	1x2PCA [N-Term]	0.00491988	0.00352219	1	1	2	P75914	0	819.436	High	0.003478	0.002613	1.65
FALSE	High	ATVTGDGLSQEAK		0.000832866	0.00352219	1	1	1	P0ADE6	0	1276.64	High	0.003478	0.001211	2.49
FALSE	High	ATVLATGGAGR		0.0224699	0.00352219	1	1	2	P0AC41	0	973.543	High	0.003937	0.005591	2.99
FALSE	High	AIVDQAR		0.0132147	0.00352219	1	1	1	P0ABZ6	0	772.431	High	0.003478	0.00383	1.32
FALSE	High	ATPEGAR	1x2PCA [N-Term]	0.0280169	0.00352219	1	1	3	P21889	0	790.384	High	0.003937	0.006822	1.3
FALSE	High	APAATSTPAPK		0.0111836	0.00352219	1	1	1	P11557	0	1011.55	High	0.003478	0.003492	1.51
FALSE	High	APAEPQR		0.0285223	0.00352219	1	1	5	P0A9P0	0	768.4	High	0.003937	0.00692	1.39
FALSE	High	ATDAVIAPR		0.0149775	0.00352219	1	1	1	P0AGD1	0	913.51	High	0.003478	0.004144	2.89
FALSE	High	APEAVIAK		0.0112505	0.00352219	1	1	1	P07118	0	798.472	High	0.003478	0.003512	1.34
FALSE	High	APESTPTVYR		0.0113177	0.00352219	1	1	1	P07650	0	1120.56	High	0.003478	0.003519	1.79
FALSE	High	APNSPVAGR		0.0130581	0.00352219	1	1	2	P0A9M8	0	868.464	High	0.003478	0.003809	0.95
FALSE	High	APVEDQAR		0.00444713	0.00352219	1	1	3	P33602	0	885.442	High	0.003478	0.002543	1.7
FALSE	High	AQAFEQDR		0.0118703	0.00352219	1	1	2	P0AEU7	0	964.448	High	0.003478	0.003608	1.62
FALSE	High	ASTISNVVR		0.00369906	0.00352219	1	1	1	P0ABB0	0	946.532	High	0.003478	0.002415	2
FALSE	High	ASSGLNEDEIQK		0.00316971	0.00352219	1	1	3	P0A6Y8	0	1290.62	High	0.003478	0.002291	1.59
FALSE	High	ASLSGTQTIK		0.00154486	0.00352219	1	1	1	P63284	0	1005.56	High	0.003478	0.001671	1.74
FALSE	High	ASLEANVR		0.0180194	0.00352219	1	1	3	P0AEK4	0	859.463	High	0.003478	0.00471	1.8
FALSE	High	AQASTHGIGK	1x2PCA [N-Term]	0.0138603	0.00352219	1	1	1	P0A799	0	1058.54	High	0.003478	0.003939	1.18
FALSE	High	ASEASR	1x2PCA [N-Term]	0.0285223	0.00352219	1	2	3	P0AG67	0	709.326	High	0.003937	0.006921	1.31
FALSE	High	ASAQLETIK		0.0119413	0.00352219	1	1	1	P08839	0	960.536	High	0.003478	0.003616	1.76
FALSE	High	ASAAESAGGHLDPQNTGK		0.000915915	0.00352219	1	1	2	P0AGD1	0	1710.8	High	0.003478	0.001273	1.89
FALSE	High	AVDLSAEK		0.0235681	0.00352219	1	1	1	P0ADX1	0	832.441	High	0.003937	0.00582	1.54
FALSE	High	DLTAADGQTR		0.00759435	0.00352219	1	1	1	P77395	0	1047.51	High	0.003478	0.00297	1.3
FALSE	High	AISLSGEAQSGR		0.000164521	0.00352219	1	1	1	P77804	0	1175.6	High	0.003478	0.0005122	2.01
FALSE	High	AIQVTTGAK		0.0093535	0.00352219	1	1	2	P60438	0	888.515	High	0.003478	0.003213	1.78
FALSE	High	DKNDSFR	1x2PCA [N-Term]	0.0207932	0.00352219	1	1	1	P0ABH7	1	970.438	High	0.003937	0.00524	2.09
FALSE	High	DGQDCER	1xCarbamidomethyl [C5]; 1x2PCA [N-Term]	0.0191271	0.00352219	1	1	4	P0AFG8	0	968.353	High	0.003937	0.004904	1.27
FALSE	High	DGAVEAEDR	1x2PCA [N-Term]	0.010412	0.00352219	1	1	1	P0A850	0	1050.45	High	0.003478	0.00338	2.31
FALSE	High	DFVAAVLPK	1x2PCA [N-Term]	0.0165757	0.00352219	1	1	2	P0ADZ7	0	1048.58	High	0.003478	0.004434	1.84
FALSE	High	DENDNVEVSR		0.00763968	0.00352219	1	1	1	P0A8L1	0	1176.51	High	0.003478	0.002977	1.75
FALSE	High	IDAAIAATR		0.0230124	0.00352219	1	1	1	Q46856	0	901.51	High	0.003937	0.005691	2.51
FALSE	High	DDANIHAIQR		0.0290368	0.00352219	1	1	2	P63224	0	1152.58	High	0.003937	0.007032	1.17
FALSE	High	DDAEALKK	1x2PCA [N-Term]	0.0104742	0.00352219	1	1	1	P0A7K2	1	978.489	High	0.003478	0.003382	1.31
FALSE	High	DDAEALKK		0.0113177	0.00352219	1	1	3	P0A7K2	1	889.463	High	0.003478	0.003521	2.35
FALSE	High	AIDAAER		0.00745998	0.00352219	1	1	7	P25553	0	745.384	High	0.003478	0.002953	1.28
FALSE	High	AYYVGTDSK		0.0215509	0.00352219	1	1	2	P0AEE5	0	1003.47	High	0.003937	0.005409	0.96
FALSE	High	AYNTVVPASGK		0.00998677	0.00352219	1	1	1	P0AG30	0	1106.58	High	0.003478	0.003314	2.08
FALSE	High	ALEVADK		0.00840295	0.00352219	1	1	1	P09372	0	745.409	High	0.003478	0.003081	1.01
FALSE	High	AVYQGAGVSAK		0.0013718	0.00352219	1	1	1	P23847	0	1050.56	High	0.003478	0.001575	1.29
FALSE	High	ALGGASGGYTAAR		0.0136146	0.00352219	1	1	1	P0AB77	0	1151.58	High	0.003478	0.003897	2.12
FALSE	High	ALGIDAR		0.0151572	0.00352219	1	1	1	P0ABP8	0	715.41	High	0.003478	0.004169	1.17
FALSE	High	AVVESIQR		0.00980991	0.00352219	1	1	1	P0A7W7	0	901.51	High	0.003478	0.003283	2.03
FALSE	High	AVQNAMR	1x2PCA [N-Term]	0.0250164	0.00352219	1	1	1	P0A7V3	0	878.43	High	0.003937	0.00614	1.03
FALSE	High	ALGSPIR		0.0260827	0.00352219	1	1	1	P00452	0	713.43	High	0.003937	0.006357	1.61
FALSE	High	AVQEQVASEK	1x2PCA [N-Term]	0.00298693	0.00352219	1	1	1	P08839	0	1177.58	High	0.003478	0.002244	1.96
FALSE	High	AVLNNQVQR		0.0215509	0.00352219	1	1	1	P31801	0	1041.58	High	0.003937	0.005409	1.97
FALSE	High	ALGVGEVK		0.0107268	0.00352219	1	1	1	P0A6Q3	0	772.456	High	0.003478	0.003421	1.55
FALSE	High	ALIEQEK		0.0132147	0.00352219	1	1	1	P23256	0	830.462	High	0.003478	0.003834	1.26
FALSE	High	AVIESENSAER		0.00666265	0.00352219	1	1	2	P0AG67	0	1204.58	High	0.003478	0.002844	2.04
FALSE	High	AVESGDKKPLR	1x2PCA [N-Term]	0.0257735	0.00352219	1	1	1	P0A7U3	1	1288.7	High	0.003937	0.006287	1.38
FALSE	High	ALQTAGK	1x2PCA [N-Term]	0.0121567	0.00352219	1	1	3	P02925	0	777.425	High	0.003478	0.003653	1.51
FALSE	High	AVESGDKKPLR		0.00491988	0.00352219	1	1	1	P0A7U3	1	1199.67	High	0.003478	0.002614	1.01
FALSE	High	AVESGDK	1x2PCA [N-Term]	0.00326526	0.00352219	1	1	2	P0A7U3	0	794.368	High	0.003478	0.002316	1.09
FALSE	High	AVEGALASK		0.0174899	0.00352219	1	1	2	P25526	0	845.473	High	0.003478	0.004599	1.56
FALSE	High	AVEEGAR		0.0158034	0.00352219	1	1	1	P25553	0	731.368	High	0.003478	0.004285	1.66
FALSE	High	FVVECDGEK	1xCarbamidomethyl [C5]	0.0238509	0.00352219	1	1	1	P0A951	0	1082.48	High	0.003937	0.005894	0.82
FALSE	High	AQGVQLTAK		0.0119413	0.00352219	1	1	2	P0A910	0	915.526	High	0.003478	0.00362	2.03
FALSE	High	HGQVVSVGK	1x2PCA [N-Term]	0.0257735	0.00352219	1	1	2	P0A6K6	0	999.537	High	0.003937	0.006302	2.54
FALSE	High	GVEGVTSVSDK		0.00404383	0.00352219	1	1	1	P0AFH8	0	1077.54	High	0.003478	0.00248	2.45
FALSE	High	LAFAGLK	1x2PCA [N-Term]	0.00860544	0.00352219	1	4	2	P02931	0	808.472	High	0.003478	0.003111	2.49
FALSE	High	GQESEVTGVK		0.0172825	0.00352219	1	1	1	P0A6M8	0	1033.52	High	0.003478	0.004565	2.15
FALSE	High	LAEVLAAANAR	1x2PCA [N-Term]	0.000243503	0.00352219	1	1	3	P0A7R1	0	1187.65	High	0.003478	0.0006297	1.61
FALSE	High	LADSGLNIIAAK	1x2PCA [N-Term]	0.000559386	0.00352219	1	1	1	P0A836	0	1274.71	High	0.003478	0.0009791	2.51
FALSE	High	AAAVANQGK	1x2PCA [N-Term]	0.0020791	0.00352219	1	1	8	P62707	0	918.479	High	0.003478	0.001926	2.54
FALSE	High	GGNAPAAK	1x2PCA [N-Term]	0.00850359	0.00352219	1	1	3	P0ABC7	0	774.389	High	0.003478	0.003096	2.48
FALSE	High	IAPELYLK	1x2PCA [N-Term]	0.00436855	0.00352219	1	2	1	P0A8N5	0	1035.59	High	0.003478	0.002533	2.41
FALSE	High	LAQEASQEAAR		0.00121092	0.00352219	1	1	1	P0A9W3	0	1173.59	High	0.003478	0.001472	2.53
FALSE	High	GGGISGQAGAIR		0.00694594	0.00352219	1	1	1	P0A7X3	0	1043.56	High	0.003478	0.002884	2.28
FALSE	High	LADELCGR	1xCarbamidomethyl [C6]	0.0139432	0.00352219	1	1	1	P37440	0	933.446	High	0.003478	0.003961	2.11
FALSE	High	GGGDETFVQGR		0.00763968	0.00352219	1	1	1	P0A8A2	0	1122.52	High	0.003478	0.002977	2.14
FALSE	High	AATVAPEK	1x2PCA [N-Term]	0.0134532	0.00352219	1	1	1	P0ABQ0	0	875.462	High	0.003478	0.003878	1.47
FALSE	High	KDDETLSK	1x2PCA [N-Term]	0.0178057	0.00352219	1	1	1	P0A799	1	1024.49	High	0.003478	0.004655	1.73
FALSE	High	AAETNVAK	1x2PCA [N-Term]	0.0144511	0.00352219	1	1	2	P39325	0	892.452	High	0.003478	0.004044	2.12
FALSE	High	IADDQNSLR		0.00365538	0.00352219	1	1	1	P21179	0	1031.51	High	0.003478	0.002407	1.96
FALSE	High	KDDETLSK		0.0189002	0.00352219	1	1	1	P0A799	1	935.468	High	0.003937	0.004872	1.58
FALSE	High	LAASIAFK	1x2PCA [N-Term]	0.00694594	0.00352219	1	1	1	P0A6M8	0	909.519	High	0.003478	0.002882	2.23
FALSE	High	ADSADAEK	1x2PCA [N-Term]	0.000954806	0.00352219	1	1	8	P08200	0	895.379	High	0.003478	0.001299	1.45
FALSE	High	AADAADYVR		0.0051289	0.00352219	1	1	1	P41068	0	951.453	High	0.003478	0.002646	1.59
FALSE	High	KAIEQDAK	1x2PCA [N-Term]	0.00442078	0.00352219	1	1	2	P0AEE5	1	991.521	High	0.003478	0.002542	1.64
FALSE	High	AAQYVASHPGEVCPAK	1xCarbamidomethyl [C13]	5.19625e-05	0.00352219	1	1	2	P0AE08	0	1684.81	High	0.003478	0.0002787	4.25
FALSE	High	IAIEQAR		0.0194725	0.00352219	1	1	1	P63284	0	800.462	High	0.003937	0.004988	1.57
FALSE	High	LALLEQR	1x2PCA [N-Term]	0.0273568	0.00352219	1	1	2	Q46868	0	931.536	High	0.003937	0.006673	1.49
FALSE	High	AADTEDEAK	1x2PCA [N-Term]	0.00387911	0.00352219	1	1	1	P0A6Z3	0	1038.44	High	0.003478	0.002447	1.26
FALSE	High	HPVCAYK	1xCarbamidomethyl [C4]; 1x2PCA [N-Term]	0.0154308	0.00352219	1	1	1	P76108	0	963.45	High	0.003478	0.004216	2.2
FALSE	High	IAGDYIAK		0.018565	0.00352219	1	1	1	P02925	0	850.467	High	0.003478	0.004803	1.46
FALSE	High	GYAGDTATTSEIK		8.60983e-05	0.00352219	1	1	1	P0AFH8	0	1313.62	High	0.003478	0.0003636	2.24
FALSE	High	HPIYGK	1x2PCA [N-Term]	0.012376	0.00352219	1	1	3	P0AG63	0	803.42	High	0.003478	0.003686	1.66
FALSE	High	AAQATQAR	1x2PCA [N-Term]	0.00820524	0.00352219	1	1	3	P76014	0	905.459	High	0.003478	0.003051	2.32
FALSE	High	AAYDLTR		0.0238509	0.00352219	1	1	1	P0AG80	0	809.415	High	0.003937	0.00589	1.35
FALSE	High	KVDVTGTSK		0.00719836	0.00352219	1	1	1	P60438	1	934.52	High	0.003478	0.002917	1.78
FALSE	High	GYQVVTSPDK		0.00206678	0.00352219	1	1	1	P13979	0	1093.55	High	0.003478	0.001924	2.22
FALSE	High	ADAKPEADAK	1x2PCA [N-Term]	0.00534681	0.00352219	1	1	3	P45523	0	1104.53	High	0.003478	0.002675	1.85
FALSE	High	AADEGLEVK		0.00715566	0.00352219	1	1	1	P15639	0	931.473	High	0.003478	0.00291	2.04
FALSE	High	ADQINEAYER		0.0141105	0.00352219	1	1	1	P75691	0	1208.55	High	0.003478	0.003984	2.14
FALSE	High	HITAGAK	1x2PCA [N-Term]	0.00241193	0.00352219	1	1	7	P0A9B2	0	786.426	High	0.003478	0.002062	1.67
FALSE	High	IAAQALVK		0.0199428	0.00352219	1	1	1	P27306	0	813.519	High	0.003937	0.005079	1.84
FALSE	High	AAALAAADAR		0.0228756	0.00352219	1	1	1	P0A9Q7	0	900.49	High	0.003937	0.00567	2.84
FALSE	High	KGEDVEK	1x2PCA [N-Term]	0.0244267	0.00352219	1	1	1	P0A7V3	1	893.436	High	0.003937	0.006008	2.26
FALSE	High	LASQGSGK	1x2PCA [N-Term]	0.0211687	0.00352219	1	1	1	P21170	0	836.426	High	0.003937	0.005328	1.87
FALSE	High	LATELAR		0.0215509	0.00352219	1	1	2	P0AA10	0	773.452	High	0.003937	0.005408	0.99
FALSE	High	LAQLADEAK		0.0183448	0.00352219	1	1	1	P0AFM9	0	958.52	High	0.003478	0.004772	1.65
FALSE	High	GALDCSGVK	1xCarbamidomethyl [C5]	0.0222034	0.00352219	1	1	1	P0A7S3	0	906.435	High	0.003937	0.00553	1.35
FALSE	High	AAIAAAQANPNAK	1x2PCA [N-Term]	0.000622519	0.00352219	1	1	1	P00363	0	1299.68	High	0.003478	0.001037	1.21
FALSE	High	GADEELVK		0.0224699	0.00352219	1	1	1	P0A6P1	0	860.436	High	0.003937	0.005598	1.32
FALSE	High	AAADVQLR		0.00881282	0.00352219	1	1	1	P0AEG4	0	843.468	High	0.003478	0.00314	1.76
FALSE	High	AAADLISR		0.00662313	0.00352219	1	1	1	P00452	0	816.457	High	0.003478	0.002842	1.56
FALSE	High	LCVEQCK	2xCarbamidomethyl [C2; C6]	0.010412	0.00352219	1	1	2	P00579	0	936.428	High	0.003478	0.00338	1.34
FALSE	High	KPITDLGVK		0.0108554	0.00352219	1	1	1	P23843	0	970.593	High	0.003478	0.003444	2.16
FALSE	High	AAITAAYR		0.016875	0.00352219	1	1	1	P09546	0	836.462	High	0.003478	0.004489	1.71
FALSE	High	AAILFK	1x2PCA [N-Term]	0.0241371	0.00352219	1	1	3	P37685	0	751.45	High	0.003937	0.005957	1.78
FALSE	High	KSGIGGADGK	1x2PCA [N-Term]	0.00209148	0.00352219	1	1	2	P25553	1	978.5	High	0.003478	0.001934	1.89
FALSE	High	AAIEAAGGK		0.00145576	0.00352219	1	1	6	P02413	0	787.431	High	0.003478	0.00162	1.64
FALSE	High	KVDVTGTSK	1x2PCA [N-Term]	0.00489073	0.00352219	1	1	1	P60438	1	1023.55	High	0.003478	0.002609	2.18
FALSE	High	KIEAALADK		0.00870851	0.00352219	1	1	1	P0A805	1	958.557	High	0.003478	0.003121	1.92
FALSE	High	GDEPVTVEGK		0.00777729	0.00352219	1	1	1	P38038	0	1030.51	High	0.003478	0.002993	1.17
FALSE	High	GANQAVAAGR	1x2PCA [N-Term]	0.0105368	0.00352219	1	1	1	P0A9J6	0	1003.51	High	0.003478	0.003393	2.18
FALSE	High	LASILAK	1x2PCA [N-Term]	0.0275204	0.00352219	1	1	1	P0A9Q5	0	804.498	High	0.003937	0.006698	2.07
FALSE	High	AAPAPAAAAPK		0.000995349	0.00352219	1	1	3	P69797	0	935.531	High	0.003478	0.001327	2.42
FALSE	High	GGGAALTR	1x2PCA [N-Term]	0.0037211	0.00352219	1	1	1	P0A7Z0	0	791.416	High	0.003478	0.002416	2.38
FALSE	High	IAAGADISK		0.0174899	0.00352219	1	1	1	P0ACF4	0	845.473	High	0.003478	0.004595	2.52
FALSE	High	LAAEEQAQR		0.0153391	0.00352219	1	1	1	P0A705	0	1015.52	High	0.003478	0.004211	1.55
FALSE	High	AALVDHDNIK		0.00238344	0.00352219	1	1	6	P0AFH8	0	1095.58	High	0.003478	0.002048	2.13
FALSE	High	GEVLAVGNGR		0.00835308	0.00352219	1	1	1	P0A6F9	0	971.527	High	0.003478	0.003072	1.32
FALSE	High	KKEEPAAAPAPTK		0.00376558	0.00352219	1	1	1	P0A742	2	1337.74	High	0.003478	0.002426	1.4
FALSE	High	LAGEQATER		0.00266818	0.00352219	1	1	1	P00363	0	974.49	High	0.003478	0.002145	1.18
FALSE	High	GEAASNPEVIAR		0.00918789	0.00352219	1	1	1	P00864	0	1213.62	High	0.003478	0.003194	1.94
FALSE	High	SIEGTAR	1x2PCA [N-Term]	0.0355516	0.0047792	1	1	1	P0A7J7	0	822.41	High	0.00464	0.008623	1.42
FALSE	High	AGGYTR	1x2PCA [N-Term]	0.0297372	0.0047792	1	1	5	P0AG44	0	713.337	High	0.00464	0.007195	1.82
FALSE	High	VTALFVDGK	1x2PCA [N-Term]	0.0308192	0.0047792	1	1	2	P00957	0	1038.56	High	0.00464	0.007452	2.06
FALSE	High	AAGYELGK		0.0292104	0.0047792	1	1	1	P0A6P9	0	808.42	High	0.00464	0.007104	1.96
FALSE	High	NVPQQVAR		0.0329054	0.0047792	1	1	1	P18843	0	911.506	High	0.00464	0.00795	1.29
FALSE	High	ILNPLDAR	1x2PCA [N-Term]	0.0343051	0.0047792	1	1	2	P09130	0	1000.56	High	0.00464	0.008305	1.45
FALSE	High	NPQVASR	1x2PCA [N-Term]	0.0310033	0.0047792	1	1	1	P04825	0	860.437	High	0.00464	0.007515	1.03
FALSE	High	AGNFQR	1x2PCA [N-Term]	0.0341016	0.0047792	1	1	3	P0A6K6	0	781.374	High	0.00464	0.00828	1.74
FALSE	High	NIIAVSSGK		0.0338993	0.0047792	1	1	1	P0AF08	0	888.515	High	0.00464	0.008212	1.89
FALSE	High	IIASVAEK		0.0306362	0.0047792	1	1	1	P0A7Z0	0	830.498	High	0.00464	0.007441	1.26
FALSE	High	SGVEACK	1xCarbamidomethyl [C6]; 1x2PCA [N-Term]	0.0319403	0.0047792	1	1	1	P03023	0	839.372	High	0.00464	0.007753	0.93
FALSE	High	AVLAETEQK		0.0317507	0.0047792	1	1	1	P21177	0	988.531	High	0.00464	0.007676	1.47
FALSE	High	VLENAEGDR		0.0327101	0.0047792	1	1	1	P0A6Y8	0	1002.49	High	0.00464	0.00791	1.47
FALSE	High	SSVGFLIVR	1x2PCA [N-Term]	0.0292104	0.0047792	1	1	1	P0ADY1	0	1066.6	High	0.00464	0.007078	1.51
FALSE	High	AALAAGGEAAK		0.0293849	0.0047792	1	1	1	P76177	0	929.505	High	0.00464	0.00714	2.09
FALSE	High	LAFALSK	1x2PCA [N-Term]	0.0310033	0.0047792	1	1	1	P0A855	0	838.482	High	0.00464	0.007524	1.09
FALSE	High	SIADQAR	1x2PCA [N-Term]	0.0334982	0.0047792	1	1	2	P00579	0	849.421	High	0.00464	0.008094	0.76
FALSE	High	VKNPNTGK	1x2PCA [N-Term]	0.0313748	0.0047792	1	1	1	P08200	1	946.51	High	0.00464	0.00762	2.22
FALSE	High	VVVGQEPACVK	1xCarbamidomethyl [C9]	0.0310033	0.0047792	1	1	2	P0AAJ5	0	1185.63	High	0.00464	0.00752	1.44
FALSE	High	TALAQYR		0.0357637	0.0047792	1	1	2	P0ABB0	0	822.447	High	0.00464	0.008656	1.33
FALSE	High	DVNQLTPR		0.0353408	0.0047792	1	1	1	P0AF28	0	942.5	High	0.00464	0.008575	1.85
FALSE	High	AAMVTVAK		0.0331018	0.0047792	1	1	1	P09372	0	790.449	High	0.00464	0.008011	0.93
FALSE	High	IDAILVDR	1x2PCA [N-Term]	0.0357637	0.0047792	1	1	1	P0AEM9	0	1003.56	High	0.00464	0.008661	1.88
FALSE	High	ATGVPLAK		0.0355516	0.0047792	1	1	1	P00968	0	756.461	High	0.00464	0.008622	0.88
FALSE	High	FFINPTGR	1x2PCA [N-Term]	0.0297372	0.0047792	1	1	1	P0A817	0	1040.53	High	0.00464	0.007217	0.65
FALSE	High	FFQQPALR	1x2PCA [N-Term]	0.0317507	0.0047792	1	1	1	P0A6T3	0	1095.57	High	0.00464	0.00769	1.13
FALSE	High	AEAFEESVR		0.0332994	0.0047792	1	1	1	P76027	0	1037.49	High	0.00464	0.008071	1.12
FALSE	High	IAGLSFR	1x2PCA [N-Term]	0.0302734	0.0047792	1	1	2	P00582	0	852.473	High	0.00464	0.007315	1.58
FALSE	High	AEAEQER	1x2PCA [N-Term]	0.0329054	0.0047792	1	1	1	P0ABA0	0	921.406	High	0.00464	0.007953	1.34
FALSE	High	FFSDIGGR	1x2PCA [N-Term]	0.0319403	0.0047792	1	1	1	P30177	0	987.468	High	0.00464	0.007719	1.09
FALSE	High	TLLNEK		0.0329054	0.0047792	1	1	2	P0A7M6	0	717.414	High	0.00464	0.007965	1.06
FALSE	High	VQQPEFAAAK		0.0325159	0.0047792	1	1	1	P0A9G6	0	1088.57	High	0.00464	0.007864	1.35
FALSE	High	LAQLEFR	1x2PCA [N-Term]	0.0343051	0.0047792	1	1	1	P07012	0	965.52	High	0.00464	0.008293	1.56
FALSE	High	AQSLASR	1x2PCA [N-Term]	0.0334982	0.0047792	1	1	1	P0A729	0	821.426	High	0.00464	0.008094	2.08
FALSE	High	LVEGGVK		0.0323229	0.0047792	1	1	3	P69797	0	701.419	High	0.00464	0.007827	1.2
FALSE	High	TITEAVHQEGGK		0.0334982	0.0047792	1	1	1	P42593	0	1269.64	High	0.00464	0.008132	1.2
FALSE	High	LQNQLQR		0.0308192	0.0047792	1	1	1	P13033	0	899.506	High	0.00464	0.007444	1.55
FALSE	High	LVCVGSEEK	1xCarbamidomethyl [C3]	0.0292104	0.0047792	1	1	1	P06715	0	1020.5	High	0.003937	0.007068	0.89
FALSE	High	FLCIAK	1xCarbamidomethyl [C3]; 1x2PCA [N-Term]	0.0334982	0.0047792	1	1	3	P0AC33	0	840.444	High	0.00464	0.008128	2.06
FALSE	High	IEDVPQEQR		0.0313748	0.0047792	1	1	1	P23538	0	1113.55	High	0.00464	0.007603	2.01
FALSE	High	ADVSLILR	1x2PCA [N-Term]	0.0334982	0.0047792	1	1	1	P05458	0	975.562	High	0.00464	0.008112	1.4
FALSE	High	VSLIEPGPIR	1x2PCA [N-Term]	0.0349229	0.0047792	1	1	1	P0AFP4	0	1169.67	High	0.00464	0.008487	1.08
FALSE	High	ISNGEGVER		0.0327101	0.0047792	1	1	2	P0A7K6	0	960.475	High	0.00464	0.007901	0.94
FALSE	High	ITDLTDAQR		0.0310033	0.0047792	1	1	2	P09148	0	1032.53	High	0.00464	0.007497	2.25
FALSE	High	AAAESAR	1x2PCA [N-Term]	0.0323229	0.0047792	1	1	1	P37626	0	764.369	High	0.00464	0.00784	1.82
FALSE	High	FFAGAAR	1x2PCA [N-Term]	0.0310033	0.0047792	1	1	1	P77674	0	828.415	High	0.00464	0.007515	1.54
FALSE	High	TLAASGIK		0.0302734	0.0047792	1	1	1	P0AEK4	0	760.456	High	0.00464	0.007352	2.02
FALSE	High	FVIDNR	1x2PCA [N-Term]	0.0302734	0.0047792	1	1	1	P75691	0	852.436	High	0.00464	0.007317	1.34
FALSE	High	ILVIAADER	1x2PCA [N-Term]	0.0292104	0.0047792	1	1	2	P31658	0	1088.61	High	0.003937	0.007067	1.36
FALSE	High	AVDALAGQSAK		0.0292104	0.0047792	1	1	1	P08390	0	1030.55	High	0.00464	0.007092	1.68
FALSE	High	TEFDVILK	1x2PCA [N-Term]	0.0323229	0.0047792	1	1	1	P0A7K2	0	1053.56	High	0.00464	0.007831	2.13
FALSE	High	VTSDAR	1x2PCA [N-Term]	0.0304543	0.0047792	1	1	2	P0A799	0	737.358	High	0.00464	0.007392	1.51
FALSE	High	NASVNR	1x2PCA [N-Term]	0.0311885	0.0047792	1	1	1	Q46857	0	749.369	High	0.00464	0.007573	1.19
FALSE	High	TFGFGAGR	1x2PCA [N-Term]	0.0349229	0.0047792	1	1	1	P13029	0	901.431	High	0.00464	0.008452	1.35
FALSE	High	MVGGVTPGK		0.0317507	0.0047792	1	1	1	P0AGE9	0	845.455	High	0.00464	0.007674	1.89
FALSE	High	MSNVPAELK	1xMet-loss [N-Term]	0.0306362	0.0047792	1	1	1	P0A6T9	0	857.473	High	0.00464	0.007432	1.56
FALSE	High	MIFGLK	1x2PCA [N-Term]	0.0311885	0.0047792	1	1	1	P0AC59	0	797.438	High	0.00464	0.00757	0.97
FALSE	High	TGGYDGR	1x2PCA [N-Term]	0.0357637	0.0047792	1	1	1	P09029	0	814.348	High	0.00464	0.008661	1.32
FALSE	High	TGHLVQR	1x2PCA [N-Term]	0.0331018	0.0047792	1	1	1	P45771	0	899.485	High	0.00464	0.008021	1.74
FALSE	High	FAAAGAAIR		0.0349229	0.0047792	1	1	1	P06149	0	847.478	High	0.00464	0.00849	2.19
FALSE	High	VPGDFAK		0.0341016	0.0047792	1	1	1	P22256	0	733.388	High	0.00464	0.008275	1.25
FALSE	High	IAPGLYK		0.0317507	0.0047792	1	1	1	P31663	0	761.456	High	0.00464	0.0077	1.2
FALSE	High	VPMNIVAQR		0.0299148	0.0047792	1	1	1	P0A850	0	1027.57	High	0.00464	0.007245	0.82
FALSE	High	LYAADSR		0.0293849	0.0047792	1	2	1	P09551	0	795.4	High	0.00464	0.007106	1.29
FALSE	High	ANITVNK		0.0292104	0.0047792	1	1	3	P0A825	0	759.436	High	0.003937	0.007069	0.66
FALSE	High	VTDVEGK		0.0302734	0.0047792	1	1	2	P0A6M8	0	747.388	High	0.00464	0.007329	1.58
FALSE	High	LQIIVAER	1x2PCA [N-Term]	0.0302734	0.0047792	1	1	1	P0A734	0	1030.6	High	0.00464	0.00732	0.79
FALSE	High	LQVTSEK		0.0313748	0.0047792	1	1	1	P0ACJ8	0	804.446	High	0.00464	0.007594	1.18
FALSE	High	TDAVELR		0.0381803	0.00599602	1	1	1	P22106	0	803.426	High	0.005274	0.009297	0.8
FALSE	High	TVDVTIR		0.0405166	0.00599602	1	1	1	P0A9Q1	0	803.462	High	0.005274	0.009889	1.58
FALSE	High	IGVAMLR	1x2PCA [N-Term]	0.0368429	0.00599602	1	1	1	P52643	0	848.481	High	0.005274	0.008975	1.19
FALSE	High	YTSVDQLK		0.035977	0.00599602	1	1	1	P30859	0	953.494	High	0.005274	0.00875	1.02
FALSE	High	LDQLPADK		0.0381803	0.00599602	1	1	2	P00448	0	899.483	High	0.005274	0.00928	2.4
FALSE	High	AAGVHAR	1x2PCA [N-Term]	0.0377293	0.00599602	1	1	2	P17952	0	770.406	High	0.005274	0.009173	1.31
FALSE	High	VAIAGAGGR		0.0405166	0.00599602	1	1	1	P04036	0	771.447	High	0.005274	0.009894	1.47
FALSE	High	SQQVTDACK	1xCarbamidomethyl [C8]	0.0410005	0.00599602	1	1	3	P0AC33	0	1036.47	High	0.005274	0.01004	0.99
FALSE	High	VESQYEK		0.0368429	0.00599602	1	1	3	P75694	0	882.42	High	0.005274	0.008938	0.85
FALSE	High	AQAVSPDGK	1x2PCA [N-Term]	0.0400384	0.00599602	1	1	1	P37339	0	961.474	High	0.005274	0.009778	1.67
FALSE	High	LLDEGR		0.0377293	0.00599602	1	2	4	P0CE48	0	702.378	High	0.005274	0.009197	1.37
FALSE	High	RAELEAK	1x2PCA [N-Term]	0.0390985	0.00599602	1	1	1	P0A7R1	1	905.484	High	0.005274	0.009547	2.03
FALSE	High	ISELENR		0.0393314	0.00599602	1	1	2	Q46868	0	860.447	High	0.005274	0.009615	0.8
FALSE	High	NTLTGR	1x2PCA [N-Term]	0.0368429	0.00599602	1	1	2	P17169	0	750.389	High	0.005274	0.008973	1.34
FALSE	High	FAALEAAGVK	1x2PCA [N-Term]	0.0384079	0.00599602	1	1	1	P0AGE9	0	1065.57	High	0.005274	0.009344	1.75
FALSE	High	AGTDTR	1x2PCA [N-Term]	0.0366245	0.00599602	1	1	1	P30850	0	709.326	High	0.005274	0.008915	1.82
FALSE	High	LVDLIGR	1x2PCA [N-Term]	0.0407578	0.00599602	1	1	2	P09831	0	874.514	High	0.005274	0.009991	1.44
FALSE	High	VQSVAVR		0.0410005	0.00599602	1	1	1	P06612	0	758.452	High	0.005274	0.01004	1.13
FALSE	High	EAEAGNTK	1x2PCA [N-Term]	0.0361916	0.00599602	1	1	1	P69441	0	908.411	High	0.005274	0.008775	1.21
FALSE	High	AGQEHLVAK	1x2PCA [N-Term]	0.0384079	0.00599602	1	1	1	P07813	0	1041.55	High	0.005274	0.009342	0.95
FALSE	High	LVPIIADEAR	1x2PCA [N-Term]	0.0375057	0.00599602	1	1	1	P0AFG8	0	1185.66	High	0.005274	0.009127	1.66
FALSE	High	DSVTLVHK		0.0377293	0.00599602	1	1	1	P08200	0	898.499	High	0.005274	0.009165	1.67
FALSE	High	VVCGGK	1xCarbamidomethyl [C3]; 1x2PCA [N-Term]	0.0407578	0.00599602	1	1	1	P25526	0	708.35	High	0.005274	0.009945	1.74
FALSE	High	FFGAAR	1x2PCA [N-Term]	0.0368429	0.00599602	1	1	1	P0AG30	0	757.378	High	0.005274	0.008928	1.73
FALSE	High	FFAGAAR		0.0410005	0.00599602	1	1	1	P77674	0	739.389	High	0.005274	0.01003	1.74
FALSE	High	AATYEQIK		0.0368429	0.00599602	1	1	1	P0A9B2	0	923.483	High	0.005274	0.008947	1.26
FALSE	High	NDPCPCGSGK	2xCarbamidomethyl [C4; C6]; 1x2PCA [N-Term]	0.0364074	0.00599602	1	3	1	P10408	0	1180.45	High	0.005274	0.008861	0.78
FALSE	High	AAYAVVDDGKR		0.0364074	0.00599602	1	1	2	P76558	1	1164.6	High	0.005274	0.008851	1.87
FALSE	High	GGGLCLGGK	1xCarbamidomethyl [C5]	0.0368429	0.00599602	1	1	1	P36683	0	818.419	High	0.005274	0.008948	1.42
FALSE	High	EVAIECQR	1xCarbamidomethyl [C6]	0.0368429	0.00599602	1	1	1	P33221	0	1004.48	High	0.005274	0.008928	1.35
FALSE	High	GGSEELYK		0.0400384	0.00599602	1	1	2	P0A825	0	882.42	High	0.005274	0.009795	1.06
FALSE	High	LVSDEVGK		0.0410005	0.00599602	1	1	1	P77735	0	846.457	High	0.005274	0.01001	1.38
FALSE	High	KDDPQFK	1x2PCA [N-Term]	0.0393314	0.00599602	1	1	1	P37902	1	966.468	High	0.005274	0.009617	1.66
FALSE	High	FLGVGEK	1x2PCA [N-Term]	0.0398013	0.00599602	1	1	1	P0AGD7	0	838.446	High	0.005274	0.009694	1.39
FALSE	High	LTGMVQDAQQNK		0.0361916	0.00599602	1	1	1	P09394	0	1332.66	High	0.005274	0.008768	1.04
FALSE	High	LLEVTPR	1x2PCA [N-Term]	0.0400384	0.00599602	1	1	2	P0ACB7	0	916.525	High	0.005274	0.009764	0.88
FALSE	High	VVILYPR	1x2PCA [N-Term]	0.0393314	0.00599602	1	1	2	P00934	0	948.567	High	0.005274	0.009579	2.28
FALSE	High	ISAGIR	1x2PCA [N-Term]	0.0372835	0.00599602	1	1	4	P25553	0	705.404	High	0.005274	0.009069	0.82
FALSE	High	FTEGAFK		0.0395657	0.00599602	1	1	2	P08200	0	799.398	High	0.005274	0.009633	1.09
FALSE	High	KLEEEAR	1x2PCA [N-Term]	0.0384079	0.00599602	1	1	1	P0A705	1	963.489	High	0.005274	0.009382	1.1
FALSE	High	VLAGEPR		0.0375057	0.00599602	1	1	4	P05055	0	741.425	High	0.005274	0.009107	2.03
FALSE	High	FVVMPGR	1x2PCA [N-Term]	0.0377293	0.00599602	1	1	1	P33136	0	894.465	High	0.005274	0.009169	1.59
FALSE	High	KGGEVTLR	1x2PCA [N-Term]	0.0390985	0.00599602	1	1	1	P76091	1	948.526	High	0.005274	0.009531	1.72
FALSE	High	VLDFEEGR	1x2PCA [N-Term]	0.0388669	0.00599602	1	1	1	P0A6Q6	0	1053.5	High	0.005274	0.009504	1.17
FALSE	High	LVVNSATR		0.0424864	0.00742249	1	1	1	P27248	0	859.5	High	0.006192	0.01042	1.58
FALSE	High	IKNELEPK		0.0424864	0.00742249	1	1	1	P09394	1	970.557	High	0.006192	0.01044	1.06
FALSE	High	SDEEGR	1x2PCA [N-Term]	0.0424864	0.00742249	1	1	1	P62399	0	781.311	High	0.006192	0.01046	1.4
FALSE	High	VITLTGK		0.0412445	0.00742249	1	1	2	P63224	0	731.466	High	0.006192	0.01013	1.87
FALSE	High	TLAEGQR		0.04149	0.00742249	1	1	2	P0A972	0	774.41	High	0.006192	0.01015	1.56
FALSE	High	LVFVDGR	1x2PCA [N-Term]	0.0419853	0.00742249	1	1	1	P77689	0	894.483	High	0.006192	0.01031	1.34
FALSE	High	MISDIR		0.0419853	0.00742249	1	1	1	P0A805	0	734.387	High	0.006192	0.0103	1.36
FALSE	High	AAVTMPSSK		0.0422351	0.00742249	1	1	1	P0A7W7	0	891.46	High	0.006192	0.01038	1.01
FALSE	High	IALVTGASR	1x2PCA [N-Term]	0.04149	0.00742249	1	1	2	P0AEK2	0	976.557	High	0.006192	0.01016	2.66
FALSE	High	VLTQEMVK		0.0419853	0.00742249	1	1	1	P76558	0	947.523	High	0.006192	0.0103	1.74
FALSE	High	ALVSEMLR	1x2PCA [N-Term]	0.0577809	0.00806958	1	1	1	P07004	0	1007.53	High	0.006762	0.01504	0.67
FALSE	High	VPLHTLR		0.0673198	0.00806958	1	1	1	P0A7V3	0	835.515	High	0.006762	0.01847	1.15
FALSE	High	AQFEEER		0.044287	0.00806958	1	1	1	P0A6P1	0	908.411	High	0.006762	0.01092	2
FALSE	High	VSVSGLGDR	1x2PCA [N-Term]	0.0547951	0.00806958	1	1	1	P39173	0	978.5	High	0.006762	0.01407	1.83
FALSE	High	YILAPK		0.0567685	0.00806958	1	1	1	P60422	0	704.434	High	0.006762	0.01467	1.58
FALSE	High	YSNAAILK		0.0681135	0.00806958	1	1	1	P34210	0	879.493	High	0.006762	0.01877	1
FALSE	High	AAADEWDER		0.0713789	0.00806958	1	1	1	P25738	0	1062.45	High	0.006762	0.0202	1.57
FALSE	High	APGFGDR		0.0588108	0.00806958	1	1	1	P0A6F5	0	719.347	High	0.006762	0.01536	1.51
FALSE	High	YSFTAR		0.0669264	0.00806958	1	1	1	P09169	0	744.368	High	0.006762	0.0184	1.56
FALSE	High	TYDAHR	1x2PCA [N-Term]	0.0591581	0.00806958	1	1	2	P0A953	0	851.379	High	0.006762	0.01549	1.43
FALSE	High	VSGYAVR		0.0450814	0.00806958	1	3	3	P09373	0	751.41	High	0.006762	0.01118	1.99
FALSE	High	VQQAAR	1x2PCA [N-Term]	0.0478317	0.00806958	1	1	2	P0ADQ7	0	761.405	High	0.006762	0.01192	1.75
FALSE	High	VSRPGLR	1x2PCA [N-Term]	0.0609245	0.00806958	1	1	1	P0A7W7	0	873.505	High	0.006762	0.01606	1.82
FALSE	High	VADLFEAR	1x2PCA [N-Term]	0.0551193	0.00806958	1	1	1	P0A8T7	0	1009.51	High	0.006762	0.01411	1.22
FALSE	High	VSQATR	1x2PCA [N-Term]	0.0681135	0.00806958	1	1	1	P0ACN7	0	750.389	High	0.006762	0.01885	1.04
FALSE	High	ADSVAR	1x2PCA [N-Term]	0.0705487	0.00806958	1	1	1	P00956	0	707.347	High	0.006762	0.01989	1.6
FALSE	High	VSNILAK		0.0574415	0.00806958	1	1	1	P00961	0	744.461	High	0.006762	0.01489	1.37
FALSE	High	VSVIDAK		0.0701371	0.00806958	1	1	1	P76116	0	731.43	High	0.006762	0.01964	1.63
FALSE	High	ALVAGGVR	1x2PCA [N-Term]	0.0665351	0.00806958	1	1	1	P0A955	0	831.484	High	0.006762	0.01821	1.97
FALSE	High	AGETFGEEK		0.0551193	0.00806958	1	1	1	P08839	0	967.437	High	0.006762	0.01416	0.6
FALSE	High	VLYPINSK	1x2PCA [N-Term]	0.0467124	0.00806958	1	1	1	P33136	0	1022.57	High	0.006762	0.01158	1.8
FALSE	High	AGVEVDDR		0.0519598	0.00806958	1	1	1	P0A9P0	0	860.411	High	0.006762	0.01316	1.79
FALSE	High	AAPEITR		0.0605671	0.00806958	1	1	1	P0ABC7	0	757.42	High	0.006762	0.01591	1.45
FALSE	High	VVNPELHK		0.0673198	0.00806958	1	1	1	P60422	0	935.531	High	0.006762	0.01842	1.12
FALSE	High	VGIVSR	1x2PCA [N-Term]	0.0574415	0.00806958	1	1	1	P0AGE9	0	719.42	High	0.006762	0.01484	1.28
FALSE	High	ALADSCTDCR	2xCarbamidomethyl [C6; C9]	0.0551193	0.00806958	1	1	1	P0A6V8	0	1168.47	High	0.006762	0.01408	0.76
FALSE	High	AIEQDAK		0.0547951	0.00806958	1	1	1	P0AEE5	0	774.399	High	0.006762	0.01402	0.56
FALSE	High	VLEIAR	1x2PCA [N-Term]	0.0638573	0.00806958	1	1	1	P62517	0	789.462	High	0.006762	0.01722	1.88
FALSE	High	VHPNGIR	1x2PCA [N-Term]	0.0588108	0.00806958	1	1	1	P0A7V3	0	881.474	High	0.006762	0.01541	1.63
FALSE	High	AIEGTDR	1x2PCA [N-Term]	0.0665351	0.00806958	1	1	1	P27550	0	850.405	High	0.006762	0.01822	1.49
FALSE	High	ALDSYDK		0.0469898	0.00806958	1	1	1	P0AEE5	0	811.383	High	0.006762	0.01168	1.12
FALSE	High	ALAIASR		0.0623742	0.00806958	1	1	1	P75949	0	701.43	High	0.006762	0.01661	1.4
FALSE	High	AIANAQR	1x2PCA [N-Term]	0.0522676	0.00806958	1	1	1	P10408	0	832.442	High	0.006762	0.01326	2.45
FALSE	High	VLAASFK	1x2PCA [N-Term]	0.0538337	0.00806958	1	1	1	P78055	0	824.466	High	0.006762	0.0137	2
FALSE	High	AAIELFR	1x2PCA [N-Term]	0.0722184	0.00806958	1	1	2	P30958	0	908.499	High	0.006762	0.02056	1.64
FALSE	High	ALENGEQVK		0.0623742	0.00806958	1	1	1	P0A6X7	0	987.511	High	0.006762	0.01655	0.45
FALSE	High	VPGGASLTR		0.0717974	0.00806958	1	1	1	P21889	0	857.484	High	0.006762	0.02041	1.4
FALSE	High	YACGVIK	1xCarbamidomethyl [C3]	0.0627418	0.00806958	1	1	1	P0AGD1	0	810.418	High	0.006762	0.01673	1.17
FALSE	High	VIFEIR	1x2PCA [N-Term]	0.044815	0.00806958	1	1	2	P0A8V2	0	865.493	High	0.006762	0.01111	0.99
FALSE	High	ADLNVPVKDGK		0.044815	0.00806958	1	1	1	P0A799	1	1155.64	High	0.006762	0.01106	0.66
FALSE	High	YGDEQVK		0.0602119	0.00806958	1	1	1	P62707	0	838.394	High	0.006762	0.01579	0.84
FALSE	High	YAVFSK		0.0591581	0.00806958	1	1	1	P0ADE8	0	714.382	High	0.006762	0.01551	1.58
FALSE	High	VVVTRPGGEQGK		0.0557733	0.00806958	1	1	1	P0ADV1	0	1226.69	High	0.006762	0.01436	1.21
FALSE	High	AATDAGAAAAQR	1x2PCA [N-Term]	0.0609245	0.00806958	1	1	1	P0ABF4	0	1162.56	High	0.006762	0.01607	1.37
FALSE	High	AASEAVK	1x2PCA [N-Term]	0.0588108	0.00806958	1	1	3	P0A7V0	0	764.394	High	0.006762	0.0153	2.44
FALSE	High	VLEVDR		0.0616452	0.00806958	1	1	1	P05055	0	730.409	High	0.006762	0.01628	1.61
FALSE	High	VEELFR	1x2PCA [N-Term]	0.0458898	0.00806958	1	1	1	P00934	0	881.452	High	0.006762	0.01135	1.96
FALSE	High	YATLSGTNTPR		0.0646116	0.00806958	1	1	1	P24171	0	1180.6	High	0.006762	0.01747	1.38
FALSE	High	AGNVAADGVIK		0.0574415	0.00806958	1	1	1	P0A6P1	0	1014.56	High	0.006762	0.01486	1.27
FALSE	High	AAEQLIR		0.0551193	0.00806958	1	1	1	P0ADC1	0	800.462	High	0.006762	0.01416	1.64
FALSE	High	AAPQTAK	1x2PCA [N-Term]	0.0595074	0.00806958	1	1	1	P31064	0	775.41	High	0.006762	0.0156	1.78
FALSE	High	VFVYGNR	1x2PCA [N-Term]	0.0709626	0.00806958	1	1	1	P37051	0	943.478	High	0.006762	0.01992	1.32
FALSE	High	AAPEVK	1x2PCA [N-Term]	0.0535169	0.00806958	1	1	1	P07001	0	703.377	High	0.006762	0.01363	2.22
FALSE	High	ALQYAR		0.0557733	0.00806958	1	1	1	P0A6I0	0	721.399	High	0.006762	0.01435	1.16
FALSE	High	VLAASFK		0.049854	0.00806958	1	1	1	P78055	0	735.44	High	0.006762	0.01253	1.63
FALSE	High	SGHIGR	1x2PCA [N-Term]	0.0478317	0.00806958	1	1	3	P45395	0	715.363	High	0.006762	0.01196	1.64
FALSE	High	TVPAQTR	1x2PCA [N-Term]	0.0453493	0.00806958	1	1	1	P33643	0	861.458	High	0.006762	0.01125	1.32
FALSE	High	FIPIAR	1x2PCA [N-Term]	0.0646116	0.00806958	1	1	2	P0A6L0	0	805.472	High	0.006762	0.01748	1.71
FALSE	High	LTLGLLR	1x2PCA [N-Term]	0.0440252	0.00806958	1	1	1	P0C0V0	0	874.551	High	0.006762	0.01087	1.8
FALSE	High	FQDEEVQR		0.0528887	0.00806958	1	1	1	P0A6Y8	0	1050.49	High	0.006762	0.01345	1.91
FALSE	High	FSILSR	1x2PCA [N-Term]	0.0429934	0.00806958	1	1	1	P0ACY3	0	811.446	High	0.006192	0.01056	1.77
FALSE	High	ISVYSAR		0.0432491	0.00806958	1	1	1	P0AG16	0	795.436	High	0.006762	0.01062	1.23
FALSE	High	ISPLQEK		0.064992	0.00806958	1	1	1	P00934	0	814.467	High	0.006762	0.01753	1.3
FALSE	High	LSNPELR		0.0469898	0.00806958	1	1	1	P02930	0	828.457	High	0.006762	0.01172	1.18
FALSE	High	ITVVPILR	1x2PCA [N-Term]	0.0507461	0.00806958	1	1	2	P0A8F0	0	999.635	High	0.006762	0.01277	1.8
FALSE	High	LSNAGIR		0.0554454	0.00806958	1	1	3	P0A8M3	0	730.421	High	0.006762	0.01424	1.54
FALSE	High	LSLAATR		0.0461624	0.00806958	1	1	1	P02943	0	731.441	High	0.006762	0.01142	1.4
FALSE	High	FVVLAR	1x2PCA [N-Term]	0.0673198	0.00806958	1	1	1	P0A9J8	0	793.472	High	0.006762	0.01845	1.96
FALSE	High	LSDAYR		0.0577809	0.00806958	1	1	1	P05055	0	724.362	High	0.006762	0.01496	1.38
FALSE	High	GASPGDFPR		0.0484012	0.00806958	1	1	1	P75791	0	903.432	High	0.006762	0.01213	1.75
FALSE	High	LQTLPR		0.0693208	0.00806958	1	1	1	P0AG59	0	727.446	High	0.006762	0.01926	1.76
FALSE	High	IQEIHIK		0.0697278	0.00806958	1	1	1	P63224	0	880.525	High	0.006762	0.01951	1.37
FALSE	High	IPQGGETR		0.0616452	0.00806958	1	1	1	P04425	0	857.448	High	0.006762	0.01634	0.58
FALSE	High	ISLGLK	1x2PCA [N-Term]	0.0595074	0.00806958	1	1	1	P0AG67	0	719.445	High	0.006762	0.01553	2.23
FALSE	High	GYEVGGTVR		0.0616452	0.00806958	1	1	1	P0AFG3	0	937.474	High	0.006762	0.01629	1.42
FALSE	High	IVDAAGR		0.0522676	0.00806958	1	1	1	P31120	0	701.394	High	0.006762	0.01326	1.41
FALSE	High	IVSEFGR		0.0464366	0.00806958	1	1	1	P0ADZ4	0	807.436	High	0.006762	0.01153	1.88
FALSE	High	NAELSK	1x2PCA [N-Term]	0.0532018	0.00806958	1	1	1	P0A8M6	0	750.378	High	0.006762	0.01357	1.21
FALSE	High	MYVVSTK		0.0722184	0.00806958	1	1	1	P0C8J6	0	827.433	High	0.006762	0.02062	1.63
FALSE	High	MVSNASALGR		0.0472688	0.00806958	1	1	1	P0AC44	0	1005.51	High	0.006762	0.01174	1.61
FALSE	High	EITIAAAK		0.0697278	0.00806958	1	1	1	P0ACF4	0	816.483	High	0.006762	0.01944	1.64
FALSE	High	MTDLSHSR	1xMet-loss+Acetyl [N-Term]	0.0484012	0.00806958	1	1	1	P0ABC9	0	857.411	High	0.006762	0.01209	1.07
FALSE	High	EPVTEEEK		0.0489773	0.00806958	1	1	1	P0ADN2	0	960.452	High	0.006762	0.01229	0.71
FALSE	High	TVSGFGNR		0.0469898	0.00806958	1	1	1	P29217	0	837.421	High	0.006762	0.01172	0.91
FALSE	High	LVPIAPSR	1x2PCA [N-Term]	0.0486884	0.00806958	1	1	1	P0AD65	0	941.557	High	0.006762	0.0122	1.04
FALSE	High	MLEEYR		0.0532018	0.00806958	1	1	1	P36683	0	840.392	High	0.006762	0.0135	0.62
FALSE	High	IYLEQGR		0.0547951	0.00806958	1	1	1	P37744	0	878.473	High	0.006762	0.01401	1.21
FALSE	High	FAINLK	1x2PCA [N-Term]	0.0627418	0.00806958	1	1	1	P0A850	0	794.456	High	0.006762	0.0168	2.34
FALSE	High	IYDVLR	1x2PCA [N-Term]	0.0557733	0.00806958	1	1	4	P0C8J8	0	867.472	High	0.006762	0.01435	1.23
FALSE	High	IYAYLSR	1x2PCA [N-Term]	0.066146	0.00806958	1	1	1	P06999	0	974.509	High	0.006762	0.01808	2.03
FALSE	High	FAVEVVR	1x2PCA [N-Term]	0.0726417	0.00806958	1	1	1	P42593	0	908.499	High	0.006762	0.02073	1.35
FALSE	High	FEDLDDR		0.0564349	0.00806958	1	1	1	P33136	0	909.395	High	0.006762	0.0146	0.9
FALSE	High	LVTLAER		0.0461624	0.00806958	1	1	1	P76346	0	801.483	High	0.006762	0.01146	1.71
FALSE	High	FAIDQEK		0.0464366	0.00806958	1	1	1	P0A870	0	850.431	High	0.006762	0.01153	1.56
FALSE	High	EIALILQR	1x2PCA [N-Term]	0.0535169	0.00806958	1	1	1	P0A7G2	0	1044.62	High	0.006762	0.01366	1.83
FALSE	High	LPAQIAR		0.0445502	0.00806958	1	1	1	P75829	0	768.473	High	0.006762	0.01099	1.59
FALSE	High	HIITSK	1x2PCA [N-Term]	0.0535169	0.00806958	1	1	4	P0A6B7	0	787.446	High	0.006762	0.01363	2.34
FALSE	High	LGGDTAK	1x2PCA [N-Term]	0.0484012	0.00806958	1	1	1	P25516	0	750.378	High	0.006762	0.01211	1.67
FALSE	High	LFVAVCR	1xCarbamidomethyl [C6]; 1x2PCA [N-Term]	0.0528887	0.00806958	1	1	1	P0ADN2	0	953.503	High	0.006762	0.01345	1.91
FALSE	High	IFTEYR	1x2PCA [N-Term]	0.0516537	0.00806958	1	1	1	P09373	0	917.452	High	0.006762	0.01304	1.65
FALSE	High	IFASDR		0.0713789	0.00806958	1	1	1	P10408	0	708.368	High	0.006762	0.02017	1.24
FALSE	High	LFAGQIDR	1x2PCA [N-Term]	0.0507461	0.00806958	1	1	1	P60240	0	1008.53	High	0.006762	0.01277	0.65
FALSE	High	LFAEQVR	1x2PCA [N-Term]	0.0467124	0.00806958	1	1	1	P0AFG8	0	951.505	High	0.006762	0.01164	2.12
FALSE	High	LEVEGR		0.0612838	0.00806958	1	1	2	P0AFH6	0	702.378	High	0.006762	0.01623	1.35
FALSE	High	IGHTVER	1x2PCA [N-Term]	0.0657592	0.00806958	1	1	1	P0AG51	0	900.469	High	0.006762	0.01792	2.1
FALSE	High	IANAGIR		0.0588108	0.00806958	1	1	1	P0ACB2	0	714.426	High	0.006762	0.01537	1.46
FALSE	High	LEPFLK	1x2PCA [N-Term]	0.0602119	0.00806958	1	1	1	P0A715	0	835.471	High	0.006762	0.01578	1.83
FALSE	High	IDSLTAVSR	1x2PCA [N-Term]	0.0697278	0.00806958	1	1	1	P0ABD5	0	1050.56	High	0.006762	0.01948	1.7
FALSE	High	LAVYSTK		0.0551193	0.00806958	1	1	1	P52643	0	781.445	High	0.006762	0.01416	1.04
FALSE	High	IDKPEADPDR		0.066146	0.00806958	1	1	1	P0A705	0	1155.56	High	0.006762	0.01796	1.11
FALSE	High	LDEAGVR		0.0564349	0.00806958	1	1	3	P0AGE9	0	759.4	High	0.006762	0.01453	0.84
FALSE	High	ICEHYVTVTQK	1xCarbamidomethyl [C2]	0.0638573	0.00806958	1	1	1	P0A715	0	1377.68	High	0.006762	0.01718	1.36
FALSE	High	IDDELK		0.0653745	0.00806958	1	1	1	P0C079	0	732.377	High	0.006762	0.01767	1.14
FALSE	High	IAQEDCR	1xCarbamidomethyl [C6]	0.0435063	0.00806958	1	1	2	P69441	0	891.399	High	0.006762	0.01069	1.52
FALSE	High	GYQAGIAGR		0.0464366	0.00806958	1	1	1	P0AFW2	0	892.464	High	0.006762	0.01154	1.41
FALSE	High	ILAAIR	1x2PCA [N-Term]	0.0722184	0.00806958	1	1	1	P0A8N5	0	745.472	High	0.006762	0.0205	0.95
FALSE	High	LLDAGVR	1x2PCA [N-Term]	0.0681135	0.00806958	1	1	1	P30137	0	832.468	High	0.006762	0.01889	1.37
FALSE	High	LIVVEK	1x2PCA [N-Term]	0.0623742	0.00806958	1	1	1	P60723	0	789.487	High	0.006762	0.01654	2.29
FALSE	High	KAESLGAK	1x2PCA [N-Term]	0.0665351	0.00806958	1	1	1	P37387	1	892.489	High	0.006762	0.0182	1.01
FALSE	High	ILVEGTSR		0.044815	0.00806958	1	1	2	P0AEI1	0	874.499	High	0.006762	0.01106	1
FALSE	High	KAIDAAER		0.0532018	0.00806958	1	1	1	P25553	1	873.479	High	0.006762	0.01355	0.74
FALSE	High	KAIDAAER	1x2PCA [N-Term]	0.0623742	0.00806958	1	1	1	P25553	1	962.505	High	0.006762	0.01665	1.64
FALSE	High	ILNVSPR		0.0535169	0.00806958	1	1	1	P75914	0	798.483	High	0.006762	0.01365	1.41
FALSE	High	KAPAEPQR	1x2PCA [N-Term]	0.0605671	0.00806958	1	1	2	P0A9P0	1	985.521	High	0.006762	0.016	1.67
FALSE	High	IIAVLEPR	1x2PCA [N-Term]	0.0453493	0.00806958	1	1	1	P37773	0	999.599	High	0.006762	0.01122	2.31
FALSE	High	IILSDDKVK		0.0577809	0.00806958	1	1	1	P0A836	1	1030.61	High	0.006762	0.01502	1.38
FALSE	High	ILIEGPPR	1x2PCA [N-Term]	0.0722184	0.00806958	1	1	1	P76097	0	983.567	High	0.006762	0.02058	1.59
FALSE	High	LLLDAGAR	1x2PCA [N-Term]	0.0605671	0.00806958	1	1	1	P0AEA8	0	917.52	High	0.006762	0.01592	1.08
FALSE	High	LLGQTSVDR		0.0486884	0.00806958	1	1	1	P03023	0	988.542	High	0.006762	0.01215	1.63
FALSE	High	KLLDEGR		0.0693208	0.00806958	1	2	1	P0CE48	1	830.473	High	0.006762	0.01938	1.92
FALSE	High	KQVEEAGDKLPADDK		0.0669264	0.00806958	1	1	1	P0A6Y8	2	1642.83	High	0.006762	0.01829	1.5
FALSE	High	IIDSNSR		0.0588108	0.00806958	1	1	1	P27550	0	804.421	High	0.006762	0.01531	1.53
FALSE	High	IIDQEVK		0.0713789	0.00806958	1	1	1	P0AAI3	0	844.477	High	0.006762	0.0202	1.55
FALSE	High	KDDQEETVR	1x2PCA [N-Term]	0.049854	0.00806958	1	1	2	P69441	1	1208.55	High	0.006762	0.01252	1.28
FALSE	High	NATPITNK		0.0435063	0.00806958	1	1	1	P02931	0	858.468	High	0.006762	0.0107	1.29
FALSE	High	MLILTR	1x2PCA [N-Term]	0.0501496	0.00806958	1	1	1	P69913	0	835.486	High	0.006762	0.01256	0.79
FALSE	High	NDVSDSEKK	1x2PCA [N-Term]	0.0461624	0.00806958	1	1	1	P0ABT2	1	1110.51	High	0.006762	0.01147	1.19
FALSE	High	TAAAADR	1x2PCA [N-Term]	0.0697278	0.00806958	1	1	2	P0AC41	0	764.369	High	0.006762	0.01944	1.43
FALSE	High	AVLLDEK		0.0713789	0.00806958	1	1	1	P04825	0	787.456	High	0.006762	0.02022	1.8
FALSE	High	SPLYVR		0.0445502	0.00806958	1	1	1	P37645	0	734.42	High	0.006762	0.011	1.03
FALSE	High	EKDGAVEAEDR	1x2PCA [N-Term]	0.0665351	0.00806958	1	1	1	P0A850	1	1307.59	High	0.006762	0.01816	1.01
FALSE	High	SNVYGK	1x2PCA [N-Term]	0.043765	0.00806958	1	1	4	P0A910	0	756.367	High	0.006762	0.01078	1.29
FALSE	High	AYADTVER		0.0726417	0.00806958	1	1	1	P0AEZ3	0	924.442	High	0.006762	0.02073	1.13
FALSE	High	TADEQQAPR	1x2PCA [N-Term]	0.0638573	0.00806958	1	1	1	P21513	0	1104.51	High	0.006762	0.01722	1.15
FALSE	High	SISTIAESK		0.0653745	0.00806958	1	1	1	P69910	0	935.504	High	0.006762	0.01776	1.64
FALSE	High	DAAGNTALR		0.0642334	0.00806958	1	1	2	P33195	0	888.453	High	0.006762	0.01723	1.3
FALSE	High	SLLFIR	1x2PCA [N-Term]	0.044815	0.00806958	1	1	1	P37330	0	837.498	High	0.006762	0.01109	1.81
FALSE	High	SIGFSSSSTGR		0.0478317	0.00806958	1	1	1	P0C037	0	1085.52	High	0.006762	0.01195	1.61
FALSE	High	DASDLLR	1x2PCA [N-Term]	0.0472688	0.00806958	1	1	1	P0AE08	0	878.437	High	0.006762	0.01174	1.12
FALSE	High	SHPAGALGAR	1x2PCA [N-Term]	0.0657592	0.00806958	1	1	1	P17115	0	1025.53	High	0.006762	0.01791	1.43
FALSE	High	DFFAGIR	1x2PCA [N-Term]	0.0481156	0.00806958	1	1	1	P0A8C1	0	914.452	High	0.006762	0.01202	1.45
FALSE	High	DAAAAVGK		0.0689161	0.00806958	1	1	1	P0C018	0	702.378	High	0.006762	0.01922	1.26
FALSE	High	AVEEGAR	1x2PCA [N-Term]	0.0429934	0.00806958	1	1	4	P25553	0	820.395	High	0.006762	0.0106	1.4
FALSE	High	TAPGGAVR	1x2PCA [N-Term]	0.0638573	0.00806958	1	1	1	P30864	0	817.431	High	0.006762	0.01719	1.45
FALSE	High	AVEAAVTR		0.0486884	0.00806958	1	1	1	P66817	0	816.457	High	0.006762	0.01214	1.21
FALSE	High	AQVAELAR		0.0642334	0.00806958	1	1	1	P0A715	0	857.484	High	0.006762	0.01731	1.42
FALSE	High	TTYVIK		0.0467124	0.00806958	1	1	1	P0AEE5	0	724.424	High	0.006762	0.0116	0.93
FALSE	High	TSAVVEETR		0.0461624	0.00806958	1	1	1	P09127	0	991.505	High	0.006762	0.01144	1.35
FALSE	High	ASTPAQR	1x2PCA [N-Term]	0.043765	0.00806958	1	1	4	P0AFG6	0	819.411	High	0.006762	0.01081	1.63
FALSE	High	TLVGSEYNTR		0.0697278	0.00806958	1	1	1	P0A6T3	0	1139.57	High	0.006762	0.01948	1.56
FALSE	High	TLVDGIR		0.0516537	0.00806958	1	1	1	P07024	0	773.452	High	0.006762	0.01305	1.15
FALSE	High	TIEAAAR		0.0450814	0.00806958	1	1	1	P21177	0	731.405	High	0.006762	0.01117	0.77
FALSE	High	ATIAPANSEYAK		0.0541523	0.00806958	1	1	1	P25894	0	1235.63	High	0.006762	0.01384	1.36
FALSE	High	TKDQFVQPVVK		0.0547951	0.00806958	1	1	1	P0ADB1	1	1288.73	High	0.006762	0.01403	1.26
FALSE	High	THEQTTAAER	1x2PCA [N-Term]	0.0730673	0.00806958	1	1	1	P0ABP8	0	1232.57	High	0.006762	0.02083	0.43
FALSE	High	THAGIEQAISR		0.0701371	0.00806958	1	1	1	P0A9G6	0	1182.62	High	0.006762	0.01971	2.36
FALSE	High	TGVETR	1x2PCA [N-Term]	0.0595074	0.00806958	1	1	2	P07012	0	751.373	High	0.006762	0.01554	1.68
FALSE	High	TEYCGQLR	1xCarbamidomethyl [C4]	0.0429934	0.00806958	1	1	1	P21889	0	1026.47	High	0.006762	0.0106	1.37
FALSE	High	AVAGVANK	1x2PCA [N-Term]	0.0440252	0.00806958	1	1	1	P0AEZ9	0	818.452	High	0.006762	0.01083	1.75
FALSE	High	AVDNALR		0.0456188	0.00806958	1	1	1	P27298	0	758.416	High	0.006762	0.01134	0.84
FALSE	High	DLANDGYR		0.0432491	0.00806958	1	1	1	P60438	0	923.422	High	0.006762	0.01064	1.33
FALSE	High	SDVLFNFNK	1x2PCA [N-Term]	0.0440252	0.00806958	1	1	1	P0A910	0	1172.57	High	0.006762	0.01085	1.37
FALSE	High	AVVTPLPR	1x2PCA [N-Term]	0.0440252	0.00806958	1	1	1	P0A940	0	941.557	High	0.006762	0.01083	1.04
FALSE	High	DIEADTPAR		0.0681135	0.00806958	1	1	1	P06149	0	987.474	High	0.006762	0.01889	1.1
FALSE	High	NKDGIPAVVER		0.0501496	0.00806958	1	1	1	P60422	1	1197.66	High	0.006762	0.01263	1.24
FALSE	High	NLADGK	1x2PCA [N-Term]	0.0697278	0.00806958	1	1	1	P0AEE5	0	706.352	High	0.006762	0.01952	1.24
FALSE	High	NLQAIAR		0.0584656	0.00806958	1	1	1	P76193	0	785.463	High	0.006762	0.01523	1.73
FALSE	High	NMAGSLVR		0.0440252	0.00806958	1	1	1	P0AG44	0	847.445	High	0.006762	0.01087	1.68
FALSE	High	NPQALAR		0.0717974	0.00806958	1	1	1	P28303	0	769.432	High	0.006762	0.02029	1.12
FALSE	High	DYLQSAK		0.0461624	0.00806958	1	1	1	P0C8J6	0	824.415	High	0.006762	0.01147	0.67
FALSE	High	DLDVTATNR		0.0453493	0.00806958	1	1	2	P61517	0	1004.5	High	0.006762	0.01124	2.12
FALSE	High	DVIPFPR	1x2PCA [N-Term]	0.0591581	0.00806958	1	1	1	P0A8M0	0	932.499	High	0.006762	0.01544	2.08
FALSE	High	NSVPNDPK	1x2PCA [N-Term]	0.0510469	0.00806958	1	1	2	P0A825	0	959.458	High	0.006762	0.01286	1.72
FALSE	High	DVATGGR	1x2PCA [N-Term]	0.044815	0.00806958	1	1	2	P0A7M9	0	764.369	High	0.006762	0.0111	1.91
FALSE	High	NVLSSGK		0.0440252	0.00806958	1	1	1	P60624	0	704.394	High	0.006762	0.01083	0.95
FALSE	High	NYITESGK		0.0481156	0.00806958	1	1	2	P0A7T7	0	911.447	High	0.006762	0.01203	0.86
FALSE	High	DSSPSR	1x2PCA [N-Term]	0.0669264	0.00806958	1	1	2	P0AG59	0	737.321	High	0.006762	0.0183	1.32
FALSE	High	AAAAVLAK		0.0697278	0.00806958	1	1	1	P0AEQ1	0	714.451	High	0.006762	0.01944	1.04
FALSE	High	REDALEFSEK		0.0730673	0.00806958	1	1	1	P37769	1	1223.59	High	0.006762	0.02087	1.5
FALSE	High	RVEITGPVER		0.0642334	0.00806958	1	1	1	P08997	1	1155.65	High	0.006762	0.01729	1.27
FALSE	High	DQAGIDK	1x2PCA [N-Term]	0.0535169	0.00806958	1	1	2	P0A6P9	0	835.394	High	0.006762	0.01359	1.8
FALSE	High	RTDAQNTAAYIGNGDR		0.0602119	0.00806958	1	1	1	P06996	1	1722.82	High	0.006762	0.01577	1.53
FALSE	High	RGVIAR	1x2PCA [N-Term]	0.0574415	0.00806958	1	1	1	P0A7L3	1	760.458	High	0.006762	0.01484	1.1
FALSE	High	SAISHR	1x2PCA [N-Term]	0.050447	0.00806958	1	1	1	P52061	0	759.39	High	0.006762	0.01271	1.66
FALSE	High	SADSEYPYR		0.0561031	0.00806958	1	1	1	P15034	0	1087.47	High	0.006762	0.01447	1.78
FALSE	High	SADIISAR		0.0756718	0.00898886	1	1	1	P0ADY1	0	832.452	High	0.007236	0.02205	1.51
FALSE	High	IGYPVIIK	1x2PCA [N-Term]	0.0765595	0.00898886	1	1	1	P24182	0	991.597	High	0.007236	0.02251	2.17
FALSE	High	LSEVFK		0.0779097	0.00898886	1	1	1	P00579	0	722.408	High	0.007236	0.02306	1.25
FALSE	High	EPVTEAER		0.074794	0.00898886	1	1	1	P0ADN2	0	930.453	High	0.007236	0.02174	0.85
FALSE	High	VAFVVR	1x2PCA [N-Term]	0.0761145	0.00898886	1	1	1	P0A8Z3	0	779.456	High	0.007236	0.02222	1.99
FALSE	High	ASVEIDR		0.0779097	0.00898886	1	1	1	P0A7L3	0	789.41	High	0.007236	0.02301	1.65
FALSE	High	VINQGEGAIPAR		0.0752317	0.00898886	1	1	1	P0A9L3	0	1224.67	High	0.007236	0.02179	1.3
FALSE	High	LEQQALMK		0.0752317	0.00898886	1	1	1	P63284	0	960.518	High	0.007236	0.02195	1.54
FALSE	High	TQDAIDVK		0.0774572	0.00898886	1	1	1	P0AGK8	0	889.463	High	0.007236	0.02281	1.63
FALSE	High	LATLLSDASR	1x2PCA [N-Term]	0.0743587	0.00898886	1	1	1	P75818	0	1135.61	High	0.007236	0.02157	1.21
FALSE	High	VLTGLTK		0.0752317	0.00898886	1	1	1	P0AAI9	0	731.466	High	0.007236	0.0218	1.68
FALSE	High	AQFLQK		0.0779097	0.00898886	1	1	1	P00350	0	734.42	High	0.007236	0.02308	1.59
FALSE	High	EAAEQAK	1x2PCA [N-Term]	0.0756718	0.00898886	1	1	1	P0A705	0	835.394	High	0.007236	0.02197	1.1
FALSE	High	METTQTSTIASK		0.0761145	0.00898886	1	1	1	P0AAD6	0	1297.63	High	0.007236	0.02224	0.46
FALSE	High	IIGDYR	1x2PCA [N-Term]	0.0770071	0.00898886	1	2	1	P09373	0	825.425	High	0.007236	0.02258	0.94
FALSE	High	VPATAIR		0.0770071	0.00898886	1	1	1	P77775	0	727.446	High	0.007236	0.02261	1.24
FALSE	High	LIELVGGR	1x2PCA [N-Term]	0.074794	0.00898886	1	1	1	P36672	0	945.552	High	0.007236	0.0217	1.84
FALSE	High	IIGDYR		0.0743587	0.00898886	1	2	2	P09373	0	736.399	High	0.007236	0.02142	0.72
FALSE	High	TCDPTDR	1xCarbamidomethyl [C2]; 1x2PCA [N-Term]	0.0756718	0.00898886	1	1	1	P0A6R0	0	953.378	High	0.007236	0.02212	0.99
FALSE	High	IILSDDK		0.0756718	0.00898886	1	1	1	P0A836	0	803.451	High	0.007236	0.02211	1.77
FALSE	High	LLTDFR	1x2PCA [N-Term]	0.0739258	0.00898886	1	1	1	P69908	0	853.457	High	0.007236	0.02128	1.44
FALSE	High	AIQSEK	1x2PCA [N-Term]	0.0770071	0.00898886	1	1	1	P0A7U7	0	764.394	High	0.007236	0.02274	1.56
FALSE	High	ILQQESVK		0.0774572	0.00898886	1	1	1	P0ACW6	0	944.541	High	0.007236	0.02298	1.5
FALSE	High	VSHGCVR	1xCarbamidomethyl [C5]; 1x2PCA [N-Term]	0.0806783	0.00990385	1	1	2	P0AAX8	0	903.425	High	0.007752	0.0244	1.13
FALSE	High	AVQNAMR		0.0792825	0.00990385	1	1	1	P0A7V3	0	789.404	High	0.007752	0.02377	1.21
FALSE	High	SQVAPR	1x2PCA [N-Term]	0.0797452	0.00990385	1	1	1	P39838	0	746.394	High	0.007752	0.024	1.12
FALSE	High	TVAEAR	1x2PCA [N-Term]	0.0802105	0.00990385	1	1	1	P29013	0	735.378	High	0.007752	0.02429	1.18
FALSE	High	NEGISVR		0.0783648	0.00990385	1	2	1	P0A8N5	0	774.41	High	0.007752	0.02341	2.15
FALSE	High	NGVEER	1x2PCA [N-Term]	0.0788224	0.00990385	1	1	2	P61889	0	792.363	High	0.007752	0.02344	2.12
FALSE	High	ALLTPGK		0.0816217	0.00990385	1	2	1	P0AC33	0	699.44	High	0.007752	0.02483	1.08
FALSE	High	TNQVAR	1x2PCA [N-Term]	0.0783648	0.00990385	1	1	1	P27434	0	777.4	High	0.007236	0.02325	1.51
FALSE	High	VGVIVEAVR	1x2PCA [N-Term]	0.0788224	0.00990385	1	1	1	P0AEB5	0	1030.6	High	0.007752	0.02354	1.1
FALSE	High	TETGVHR	1x2PCA [N-Term]	0.0788224	0.00990385	1	1	1	P07012	0	888.432	High	0.007752	0.02358	0.97
FALSE	High	LWVAPPTR	1x2PCA [N-Term]	0.0816217	0.00990385	1	1	1	P36683	0	1028.57	High	0.007752	0.02501	0.71
FALSE	High	TIPLQDQDTR		0.0783648	0.00990385	1	1	1	P77395	0	1186.61	High	0.007236	0.02323	1.63
FALSE	High	TLLGAAAR		0.0802105	0.00990385	1	1	1	P20966	0	772.468	High	0.007752	0.02411	1.72
FALSE	High	FGIEIR	1x2PCA [N-Term]	0.0792825	0.00990385	1	1	1	P12008	0	823.446	High	0.007752	0.02366	1.25
FALSE	High	AEFTYQR		0.0792825	0.00990385	1	1	1	P06987	0	914.437	High	0.007752	0.02373	1.18
FALSE	High	VVNQIK		0.0816217	0.00990385	1	1	2	P0A6M8	0	700.435	High	0.007752	0.02495	1.07
FALSE	High	KAAITAEIR		0.0802105	0.00990385	1	1	1	P02413	1	972.584	High	0.007752	0.02431	1.37
FALSE	High	VLQSQPGER		0.0792825	0.00990385	1	1	1	P0ADX7	0	1013.54	High	0.007752	0.02375	0.94
FALSE	High	KVEADCR	1xCarbamidomethyl [C6]; 1x2PCA [N-Term]	0.0816217	0.00990385	1	1	1	P60422	1	966.446	High	0.007752	0.02495	1.61

### Sheet: E20220302-04.xlsx
Checked	Confidence	Sequence	Modifications	Qvality PEP	Qvality q-value	# Protein Groups	# Proteins	# PSMs	Master Protein Accessions	# Missed Cleavages	Theo. MH+ [Da]	Confidence (by Search Engine): Sequest HT	Percolator q-Value (by Search Engine): Sequest HT	Percolator PEP (by Search Engine): Sequest HT	XCorr (by Search Engine): Sequest HT
FALSE	High	YYNCAPAHTTY	1xCarbamidomethyl [C4]; 1x2PCA [N-Term]	0.00102166	0.00119229	1	1	1	Q46938	2	1449.59	High	0.0007749	0.0007074	2.54
FALSE	High	IERHIGPDAAQQQEML	1x2PCA [N-Term]	7.53418e-07	0.00119229	1	1	2	P33195	0	1924.93	High	0.0007749	5.757e-05	3.44
FALSE	High	LEPASERTVF	1x2PCA [N-Term]	0.00339382	0.00119229	1	1	2	P13979	1	1237.62	High	0.0007749	0.001257	1.91
FALSE	High	SVPCSDSKAIAQVGTISANSDETVGKL	1xCarbamidomethyl [C4]	0.000101674	0.00119229	1	1	2	P0A6F5	0	2734.36	High	0.0007749	0.0003585	2.66
FALSE	High	IENTRMVY	1x2PCA [N-Term]	0.000995052	0.00119229	1	1	2	P0C8J8	0	1114.53	High	0.0007749	0.0007011	2.22
FALSE	High	IELVDRSEKAEAAAE	1x2PCA [N-Term]	6.9088e-11	0.00119229	1	1	8	P0AG44	1	1719.85	High	0.0007749	1.466e-06	4.33
FALSE	High	IELVDRSEKAEAAAE		0.000417083	0.00119229	1	1	2	P0AG44	1	1630.83	High	0.0007749	0.0005394	1.84
FALSE	High	SVPCSDSKAIAQVGTISANSDETVGKL	1xCarbamidomethyl [C4]; 1x2PCA [N-Term]	2.13127e-10	0.00119229	1	1	2	P0A6F5	0	2823.38	High	0.0007749	2.29e-06	4
FALSE	High	IEIHTGCY	1xCarbamidomethyl [C7]; 1x2PCA [N-Term]	0.0100888	0.00119229	1	1	2	P0A794	0	1081.48	High	0.0007749	0.00286	1.44
FALSE	High	IEKLEHNPGKY	1x2PCA [N-Term]	2.4855e-07	0.00119229	1	1	2	P0AC33	1	1416.73	High	0.0007749	3.724e-05	2.15
FALSE	High	SVGDEVEAKF	1x2PCA [N-Term]	3.53537e-05	0.00119229	1	1	1	P0AG67	0	1169.55	High	0.0007749	0.0002493	2.2
FALSE	High	IEKETGRETRATVL	1x2PCA [N-Term]	0.00283041	0.00119229	1	1	1	P0A796	0	1691.91	High	0.0007749	0.001129	2.01
FALSE	High	IEKEIDDLADRPGAGF	1x2PCA [N-Term]	7.53418e-07	0.00119229	1	1	3	P75793	1	1834.9	High	0.0007749	5.752e-05	2.23
FALSE	High	IEKEIDDLADRPGAGF		5.43793e-09	0.00119229	1	1	2	P75793	1	1745.87	High	0.0007749	8.245e-06	4.41
FALSE	High	SVRAKDEADEKDAIATVNKQEDANF	1x2PCA [N-Term]	8.95084e-08	0.00119229	1	1	6	P0AG67	0	2853.36	High	0.0007749	2.488e-05	6.88
FALSE	High	IEETSQPGNIKL	1x2PCA [N-Term]	0.0144208	0.00119229	1	1	1	P09394	0	1417.73	High	0.001124	0.00394	0.89
FALSE	High	IEENVKEASVATATQVQGKAL	1x2PCA [N-Term]	0.000718758	0.00119229	1	1	1	P15639	0	2275.19	High	0.0007749	0.0006294	2.01
FALSE	High	IEENVKEASVATATQVQGKAL		9.20486e-06	0.00119229	1	1	1	P15639	0	2186.17	High	0.0007749	0.0001517	2.46
FALSE	High	SVSDKAGIVEF	1x2PCA [N-Term]	0.00931036	0.00119229	1	1	2	P15639	0	1240.62	High	0.0007749	0.002669	1.08
FALSE	High	SVTNNTQLGL	1x2PCA [N-Term]	0.00291946	0.00119229	1	1	2	P0A915	1	1135.57	High	0.0007749	0.001147	1.1
FALSE	High	LEEKPLPEAIRF	1x2PCA [N-Term]	7.3832e-05	0.00119229	1	1	2	P0A9J6	2	1530.83	High	0.0007749	0.0003226	2.01
FALSE	High	SVRAKDEADEKDAIATVNKQEDANF		1.04491e-08	0.00119229	1	1	3	P0AG67	0	2764.34	High	0.0007749	1.066e-05	3.64
FALSE	High	IESLEAIKPY	1x2PCA [N-Term]	0.000761002	0.00119229	1	1	2	P0AC47	1	1251.66	High	0.0007749	0.0006414	1.33
FALSE	High	SVGDEVEAKF		0.00601715	0.00119229	1	1	1	P0AG67	0	1080.52	High	0.0007749	0.001869	1.07
FALSE	High	SVEAPKTKLL	1x2PCA [N-Term]	0.00136612	0.00119229	1	1	2	P60723	1	1174.68	High	0.0007749	0.0007904	2.01
FALSE	High	SSVGVDRVL	1x2PCA [N-Term]	0.00399872	0.00119229	1	1	1	P0A717	0	1020.55	High	0.0007749	0.001397	2.41
FALSE	High	LGHKVNPF	1x2PCA [N-Term]	0.0125558	0.00119229	1	1	2	P00959	1	1000.54	High	0.0007749	0.003471	2.05
FALSE	High	STGTSGAGSDVEKVREATRL		0.00218054	0.00119229	1	1	2	P0A9M8	0	2021.03	High	0.0007749	0.0009792	2.65
FALSE	High	STKDIQQTIKL		7.6467e-05	0.00119229	1	1	1	P0C8J6	0	1274.73	High	0.0007749	0.0003264	1.94
FALSE	High	IGGTSGRTTL	1x2PCA [N-Term]	0.000305504	0.00119229	1	1	2	P0AFG8	0	1051.55	High	0.0007749	0.0004964	2.47
FALSE	High	LGGSVHATAGTL	1x2PCA [N-Term]	0.000205915	0.00119229	1	1	1	P75818	1	1172.61	High	0.0007749	0.0004454	1.99
FALSE	High	STKDIQQTIKL	1x2PCA [N-Term]	0.0127821	0.00119229	1	1	2	P0C8J6	0	1363.76	High	0.0007749	0.003528	1.78
FALSE	High	LGGEGKGRALGVGEVKF	1x2PCA [N-Term]	1.28438e-05	0.00119229	1	1	2	P0A6Q3	2	1762.96	High	0.0007749	0.0001719	2.64
FALSE	High	LGGEGKGRAL	1x2PCA [N-Term]	0.00515011	0.00119229	1	1	2	P0A6Q3	1	1046.57	High	0.0007749	0.001663	1.65
FALSE	High	IGGEGHNLQEHSVIL	1x2PCA [N-Term]	1.05909e-05	0.00119229	1	1	4	P0A7S3	1	1691.85	High	0.0007749	0.00016	2.88
FALSE	High	LGFDAATEARY	1x2PCA [N-Term]	0.00320391	0.00119229	1	1	1	P0A8W8	2	1302.61	High	0.0007749	0.001212	1.48
FALSE	High	LGEVIRTNEL	1x2PCA [N-Term]	6.85304e-05	0.00119229	1	1	2	P0A850	1	1232.66	High	0.0007749	0.0003143	2.29
FALSE	High	LGERVKDVRL	1x2PCA [N-Term]	0.0025341	0.00119229	1	1	2	P0A6Z3	1	1273.74	High	0.0007749	0.001059	1.72
FALSE	High	LGCSGPKVL	1xCarbamidomethyl [C3]; 1x2PCA [N-Term]	4.63938e-05	0.00119229	1	1	2	P76558	1	1019.53	High	0.0007749	0.0002748	2.44
FALSE	High	IGCGKERELDERQY	1xCarbamidomethyl [C3]; 1x2PCA [N-Term]	3.73135e-06	0.00119229	1	1	3	P68767	1	1841.86	High	0.0007749	0.0001073	2.57
FALSE	High	SVAVNAGYY	1x2PCA [N-Term]	0.00191845	0.00119229	2	2	2	P34210; P09169	1	1032.48	High	0.0007749	0.0009188	1.77
FALSE	High	LGASIGRY	1x2PCA [N-Term]	0.00291946	0.00119229	1	1	2	P0A9C3	1	925.489	High	0.0007749	0.001148	2.68
FALSE	High	LGAPGAGKGTQAQF	1x2PCA [N-Term]	2.90642e-06	0.00119229	1	1	2	P69441	1	1391.71	High	0.0007749	9.734e-05	2.68
FALSE	High	LGAKFPGAKRF	1x2PCA [N-Term]	8.66867e-07	0.00119229	1	1	2	P0AFG3	2	1280.73	High	0.0007749	6.077e-05	2.89
FALSE	High	IGADGAGHY	1x2PCA [N-Term]	0.000270215	0.00119229	1	1	2	P00350	0	949.416	High	0.0007749	0.0004802	2.39
FALSE	High	IEVGQKVNVGDTL	1x2PCA [N-Term]	0.000982008	0.00119229	1	1	1	P0ABD8	0	1460.77	High	0.0007749	0.0006976	1.33
FALSE	High	LEEGDKAKITL	1x2PCA [N-Term]	0.00700008	0.00119229	1	1	2	P0A707	1	1305.7	High	0.0007749	0.002103	1.51
FALSE	High	IGKLPTPEEYQTY	1x2PCA [N-Term]	0.000872076	0.00119229	1	1	3	P36683	2	1627.8	High	0.0007749	0.0006697	2.37
FALSE	High	LEDRDVKRVGY	1x2PCA [N-Term]	0.00254533	0.00119229	1	1	1	P0ABA6	1	1438.74	High	0.0007749	0.001063	1.65
FALSE	High	IEAHPDPEHAKCDGPSALPL	1xCarbamidomethyl [C12]; 1x2PCA [N-Term]	3.42278e-07	0.00119229	1	1	6	P0A715	1	2243.05	High	0.0007749	4.221e-05	3.23
FALSE	High	LDEGRAGENVGVLL	1x2PCA [N-Term]	0.0104089	0.00119229	1	2	1	P0CE48	2	1530.79	High	0.0007749	0.002934	1.49
FALSE	High	LDEGRAGENVGVL	1x2PCA [N-Term]	0.00572988	0.00119229	1	2	1	P0CE48	1	1417.71	High	0.0007749	0.001798	1.35
FALSE	High	LDALRIY	1x2PCA [N-Term]	0.00234027	0.00119229	1	1	2	P23256	2	952.525	High	0.0007749	0.001016	1.6
FALSE	High	ICNVIRY	1xCarbamidomethyl [C2]; 1x2PCA [N-Term]	0.00178766	0.00119229	1	1	2	P0A9Q7	0	1026.52	High	0.0007749	0.0008896	2.44
FALSE	High	TAHPDVQAVF	1x2PCA [N-Term]	0.00758434	0.00119229	1	1	2	P02925	0	1173.57	High	0.0007749	0.002246	1.9
FALSE	High	ICLRPVRY	1xCarbamidomethyl [C2]; 1x2PCA [N-Term]	0.00947796	0.00119229	1	1	3	P08200	1	1165.63	High	0.0007749	0.002701	2.16
FALSE	High	TAKADSVARRSCQTALY	1xCarbamidomethyl [C12]; 1x2PCA [N-Term]	0.0127251	0.00119229	1	1	1	P00956	1	1986.98	High	0.0007749	0.003523	1.71
FALSE	High	ICGTQDSHKELEQKL	1xCarbamidomethyl [C2]; 1x2PCA [N-Term]	5.04231e-05	0.00119229	1	1	1	P0AB77	1	1874.91	High	0.0007749	0.0002831	2
FALSE	High	TAKFEEKF	1x2PCA [N-Term]	0.000927441	0.00119229	1	1	2	P00961	1	1088.54	High	0.0007749	0.0006843	1.59
FALSE	High	TAEGVQEIDY	1x2PCA [N-Term]	0.00123452	0.00119229	1	1	1	P0A7T7	0	1213.54	High	0.0007749	0.0007589	2.04
FALSE	High	TAKPETVKRDWY	1x2PCA [N-Term]	0.000101229	0.00119229	1	1	2	P0AA10	1	1582.8	High	0.0007749	0.0003579	2.79
FALSE	High	LAVPAEALVY	1x2PCA [N-Term]	0.00126757	0.00119229	1	1	1	P00961	2	1134.62	High	0.0007749	0.0007675	1.68
FALSE	High	TAKTIADKQADTNQEQAKTEDAKRHDKEQV	1x2PCA [N-Term]	0.0144854	0.00119229	1	1	1	P69428	0	3486.72	High	0.001124	0.003955	0.92
FALSE	High	TAIDSQTVVY	1x2PCA [N-Term]	0.00310612	0.00119229	1	1	2	P23256	0	1185.58	High	0.0007749	0.00119	1.23
FALSE	High	LATVAHIITY	1x2PCA [N-Term]	0.0101339	0.00119229	1	1	1	P69741	1	1190.66	High	0.0007749	0.002865	1.11
FALSE	High	IATIEERQGL	1x2PCA [N-Term]	0.000163946	0.00119229	1	1	1	P37744	0	1218.65	High	0.0007749	0.0004166	2.34
FALSE	High	IATLDDSAKSAEIKEL	1x2PCA [N-Term]	0.00276848	0.00119229	1	1	3	P35340	1	1792.93	High	0.0007749	0.001114	2.6
FALSE	High	IATGGRPSHPDIPGVEY	1x2PCA [N-Term]	0.00863067	0.00119229	1	1	1	P06715	0	1854.91	High	0.0007749	0.0025	1.85
FALSE	High	IATDVAARGL	1x2PCA [N-Term]	0.00286823	0.00119229	1	1	1	P0A9P6	0	1075.59	High	0.0007749	0.001137	1.05
FALSE	High	TAIKMADSDALRVGDY	1x2PCA [N-Term]	0.000274995	0.00119229	1	1	1	P0C0V0	1	1814.87	High	0.0007749	0.0004826	1.86
FALSE	High	LCDIRQVIF	1xCarbamidomethyl [C2]; 1x2PCA [N-Term]	0.0101792	0.00119229	1	1	2	P0A8E1	1	1252.65	High	0.0007749	0.002878	1.23
FALSE	High	TAASRDLDKF		0.00654793	0.00119229	1	1	1	P0ABT2	1	1123.57	High	0.0007749	0.001995	1.57
FALSE	High	IDEPVKATTEPDGSRY	1x2PCA [N-Term]	3.30038e-06	0.00119229	1	1	4	P0AAX8	0	1866.89	High	0.0007749	0.0001023	3.13
FALSE	High	IDEVRAGGRIPL	1x2PCA [N-Term]	0.0145502	0.00119229	1	1	1	P36683	0	1384.77	High	0.001124	0.003977	1.57
FALSE	High	IEAHPDPEHAKCDGPSALPL	1xCarbamidomethyl [C12]	0.000317798	0.00119229	1	1	2	P0A715	1	2154.03	High	0.0007749	0.0005018	2.18
FALSE	High	SVTSPDDSLRQATDSAL		0.00651886	0.00119229	1	1	1	P0ABC7	1	1762.85	High	0.0007749	0.001989	1.91
FALSE	High	LDVGGGATKERVTEAF	1x2PCA [N-Term]	3.11233e-08	0.00119229	1	1	4	P0A836	1	1738.88	High	0.0007749	1.641e-05	5.04
FALSE	High	LDVGGGATKERVTEAF		0.0016806	0.00119229	1	1	2	P0A836	1	1649.85	High	0.0007749	0.0008633	1.66
FALSE	High	LDTSDVVAVKAL	1x2PCA [N-Term]	7.91702e-08	0.00119229	1	1	2	P78055	1	1319.72	High	0.0007749	2.374e-05	3.01
FALSE	High	LDTRHQGTF	1x2PCA [N-Term]	0.000747745	0.00119229	1	1	4	P23843	1	1163.56	High	0.0007749	0.0006379	2.41
FALSE	High	LDTPGHAAF	1x2PCA [N-Term]	0.00270791	0.00119229	1	1	1	P0A705	1	1017.48	High	0.0007749	0.0011	1.9
FALSE	High	LDSYIPEPERAIDKPF	1x2PCA [N-Term]	0.000471589	0.00119229	1	2	5	P0CE48	2	1978.99	High	0.0007749	0.0005576	1.8
FALSE	High	LDSYIPEPERAIDKPF		6.91338e-05	0.00119229	1	2	2	P0CE48	2	1889.96	High	0.0007749	0.0003154	2.2
FALSE	High	IDSAARF	1x2PCA [N-Term]	0.00238201	0.00119229	1	1	2	P0AFP6	0	868.431	High	0.0007749	0.001026	1.97
FALSE	High	SYDTEASIAKAKRL	1x2PCA [N-Term]	3.02643e-10	0.00119229	1	1	2	P0A870	1	1641.86	High	0.0007749	2.629e-06	4.19
FALSE	High	SYSTGTSGAGSDVEKVREATRL	1x2PCA [N-Term]	4.34416e-05	0.00119229	1	1	1	P0A9M8	1	2360.15	High	0.0007749	0.0002683	2.61
FALSE	High	LDNFGETDDEKK	1x2PCA [N-Term]	0.00012996	0.00119229	1	1	2	P08322	2	1499.66	High	0.0007749	0.0003877	2.81
FALSE	High	IDNFDKY	1x2PCA [N-Term]	0.00132464	0.00119229	1	1	2	P22259	1	1003.45	High	0.0007749	0.000781	2.1
FALSE	High	LDIIKDRQY	1x2PCA [N-Term]	0.00264868	0.00119229	1	1	1	P00956	1	1252.67	High	0.0007749	0.001085	1.71
FALSE	High	LDLIANDKSRQTF	1x2PCA [N-Term]	0.000301512	0.00119229	1	1	4	P0A8N5	2	1609.83	High	0.0007749	0.0004949	1.63
FALSE	High	TAASIREF	1x2PCA [N-Term]	0.0106914	0.00119229	1	1	2	P00962	0	983.494	High	0.0007749	0.003007	1.63
FALSE	High	LDKGRGPVATVL	1x2PCA [N-Term]	0.00515011	0.00119229	1	1	1	P0A705	1	1314.75	High	0.0007749	0.001664	1.42
FALSE	High	LDKGDIIIDGGNTF	1x2PCA [N-Term]	0.00186008	0.00119229	1	1	1	P00350	1	1566.78	High	0.0007749	0.0009055	1.92
FALSE	High	IDGLLDAGEKHF	1x2PCA [N-Term]	7.81613e-05	0.00119229	1	1	4	P0AB71	2	1403.7	High	0.0007749	0.000329	2.7
FALSE	High	IDGLALPEEEKARL	1x2PCA [N-Term]	0.000103927	0.00119229	1	1	5	P0AB89	2	1642.88	High	0.0007749	0.0003612	1.53
FALSE	High	IEANVKGEVDAL	1x2PCA [N-Term]	0.00878597	0.00119229	1	1	1	P76536	0	1346.7	High	0.0007749	0.002537	1.33
FALSE	High	SSTISDPDTNVKQVKVL	1x2PCA [N-Term]	0.000453332	0.00119229	1	1	2	P0AFG3	0	1920.01	High	0.0007749	0.0005519	1.55
FALSE	High	IGIGPNKEVDDDEEDHHE	1x2PCA [N-Term]	0.0069072	0.00119229	1	1	1	P0AAJ3	0	2136.91	High	0.0007749	0.00208	1.78
FALSE	High	LGLPVGGIRQY	1x2PCA [N-Term]	3.28151e-05	0.00119229	1	1	7	P33221	2	1261.71	High	0.0007749	0.0002431	2.57
FALSE	High	ILDEPTRGVDVGAKKEIY	1x2PCA [N-Term]	7.95438e-05	0.00119229	1	1	3	P04983	1	2092.11	High	0.0007749	0.0003309	2.91
FALSE	High	SNQELDDLIIRRTDGSPTY	1x2PCA [N-Term]	0.00239256	0.00119229	1	1	3	P04805	2	2282.1	High	0.0007749	0.001027	1.8
FALSE	High	LIDAPHLY	1x2PCA [N-Term]	0.000982008	0.00119229	1	1	1	P0A6U8	2	1030.54	High	0.0007749	0.0006974	1.83
FALSE	High	LICNVIRY	1xCarbamidomethyl [C3]; 1x2PCA [N-Term]	0.00792988	0.00119229	1	1	1	P0A9Q7	1	1139.6	High	0.0007749	0.002327	1.8
FALSE	High	IIATGASARY	1x2PCA [N-Term]	0.000887547	0.00119229	1	1	2	P0A9P4	0	1111.59	High	0.0007749	0.0006739	2.02
FALSE	High	IIATGASARY		0.000644019	0.00119229	1	1	1	P0A9P4	0	1022.56	High	0.0007749	0.0006089	1.81
FALSE	High	LLAQEEDRQPL	1x2PCA [N-Term]	0.00570446	0.00119229	1	1	1	P75838	2	1400.72	High	0.0007749	0.001796	1.77
FALSE	High	ILAPKGL	1x2PCA [N-Term]	0.00870797	0.00119229	1	1	6	P60422	1	800.503	High	0.0007749	0.002515	1.97
FALSE	High	ILAKGGSEELY	1x2PCA [N-Term]	0.00343923	0.00119229	1	1	3	P0A825	2	1268.65	High	0.0007749	0.001267	1.8
FALSE	High	SNPELRKSAADRDAAF	1x2PCA [N-Term]	0.00279308	0.00119229	1	1	2	P02930	1	1836.9	High	0.0007749	0.00112	2.08
FALSE	High	SNVARGDW	1x2PCA [N-Term]	0.00519608	0.00119229	1	1	1	P23256	0	993.454	High	0.0007749	0.001675	1.97
FALSE	High	IKVKIATEDRETKTL	1x2PCA [N-Term]	1.77351e-07	0.00119229	1	1	4	P0AGK4	0	1834.04	High	0.0007749	3.259e-05	2.89
FALSE	High	LKTQLPSGSEL	1x2PCA [N-Term]	0.00874688	0.00119229	1	1	2	P61889	2	1261.68	High	0.0007749	0.002528	1.74
FALSE	High	SPEIAREVTEGGRY		9.45016e-06	0.00119229	1	1	1	P16456	0	1563.78	High	0.0007749	0.0001531	2.63
FALSE	High	IKRGIEVGHIF	1x2PCA [N-Term]	0.0131293	0.00119229	1	1	1	P16659	0	1357.77	High	0.0007749	0.00362	1.12
FALSE	High	IKRFGVEDGSVEGL	1x2PCA [N-Term]	1.52589e-06	0.00119229	1	1	4	P0A850	1	1594.82	High	0.0007749	7.577e-05	3.1
FALSE	High	SPGQRVVL		0.00324676	0.00119229	1	1	1	P0A905	0	855.505	High	0.0007749	0.001222	2.42
FALSE	High	LKPEGFPHQEIRQY	1x2PCA [N-Term]	9.84369e-07	0.00119229	1	1	1	P24232	2	1830.93	High	0.0007749	6.394e-05	2.81
FALSE	High	SPGVAAPCLEIEKDPLKAY	1xCarbamidomethyl [C8]	4.19308e-08	0.00119229	1	1	1	P76558	2	2058.06	High	0.0007749	1.846e-05	4.5
FALSE	High	SPHPRAKDATNKAADIVL		0.00517304	0.00119229	1	1	1	P0A9Q7	0	1904.03	High	0.0007749	0.001667	1.78
FALSE	High	LKYDEAPSNVAQAVIEARGK	1x2PCA [N-Term]	8.1637e-08	0.00119229	1	1	2	P0A6M8	2	2248.17	High	0.0007749	2.402e-05	3.79
FALSE	High	LIEEEAAKL	1x2PCA [N-Term]	0.000788228	0.00119229	1	1	1	P0A6H5	1	1104.59	High	0.0007749	0.0006482	2.07
FALSE	High	SNLQDQQSIDERRVTF	1x2PCA [N-Term]	4.2314e-05	0.00119229	1	1	2	P0A8W8	1	2024.98	High	0.0007749	0.0002658	3.34
FALSE	High	LLENETTKNY	1x2PCA [N-Term]	6.96258e-07	0.00119229	1	1	2	P00509	2	1313.64	High	0.0007749	5.577e-05	2.83
FALSE	High	SIAKVGY	1x2PCA [N-Term]	0.00567915	0.00119229	1	1	1	P36672	0	826.446	High	0.0007749	0.00179	2.09
FALSE	High	SLGAGVGVVEHPY	1x2PCA [N-Term]	1.47083e-08	0.00119229	1	1	2	P0A908	1	1373.68	High	0.0007749	1.221e-05	3.31
FALSE	High	LLSPDAGAKPGHQVK	1x2PCA [N-Term]	0.000195364	0.00119229	1	1	3	P00959	2	1606.87	High	0.0007749	0.0004384	2.13
FALSE	High	ILSKDEGGRHTPF	1x2PCA [N-Term]	1.09985e-07	0.00119229	1	2	16	P0CE48	1	1545.78	High	0.0007749	2.698e-05	3.08
FALSE	High	ILSKDEGGRHTPF		6.53933e-06	0.00119229	1	2	5	P0CE48	1	1456.75	High	0.0007749	0.0001331	2.64
FALSE	High	SLHPTQY	1x2PCA [N-Term]	0.0121693	0.00119229	1	1	1	P22259	1	934.442	High	0.0007749	0.003382	1.58
FALSE	High	SIKEATEQSQPAAAPEAPAAEQGE		0.0132471	0.00119229	1	1	1	P05055	0	2410.14	High	0.0007749	0.003642	1.38
FALSE	High	ILQNEDKRIVF	1x2PCA [N-Term]	0.0030516	0.00119229	1	1	2	P13035	1	1463.8	High	0.0007749	0.001177	2.09
FALSE	High	LLPKDPDDERNAF	1x2PCA [N-Term]	0.000903293	0.00119229	1	1	1	P0A7I0	2	1618.79	High	0.0007749	0.0006775	1.88
FALSE	High	SIKEATEQSQPAAAPEAPAAEQGE	1x2PCA [N-Term]	0.000630034	0.00119229	1	1	1	P05055	0	2499.16	High	0.0007749	0.0006053	1.86
FALSE	High	SIPKEVARQL	1x2PCA [N-Term]	0.0127251	0.00119229	1	1	2	P0AE22	0	1229.7	High	0.0007749	0.003514	1.64
FALSE	High	ILHADHEQNASTSTVRTAGSSGANPF	1x2PCA [N-Term]	2.99194e-08	0.00119229	1	1	4	P0ABH7	1	2757.3	High	0.0007749	1.616e-05	4.09
FALSE	High	SLPVHVADAF	1x2PCA [N-Term]	4.06772e-05	0.00119229	1	1	1	P04825	1	1144.58	High	0.0007749	0.0002625	2.38
FALSE	High	LIGPTGSGKTL	1x2PCA [N-Term]	0.00130151	0.00119229	1	1	1	P0A6H1	1	1132.64	High	0.0007749	0.0007758	2.36
FALSE	High	LIGGTSGRTTL	1x2PCA [N-Term]	0.00342403	0.00119229	1	1	2	P0AFG8	1	1164.64	High	0.0007749	0.001264	1.88
FALSE	High	SIQVVKKAENN		0.000986337	0.00119229	1	1	1	P21889	0	1229.68	High	0.0007749	0.0006989	1.5
FALSE	High	SIQVVKKAENN	1x2PCA [N-Term]	0.000206819	0.00119229	1	1	3	P21889	0	1318.71	High	0.0007749	0.0004461	1.57
FALSE	High	SLVPFPGH	1x2PCA [N-Term]	0.00601715	0.00119229	1	1	4	P69503	2	942.483	High	0.0007749	0.001869	2.05
FALSE	High	LIENTDQRSQDY	1x2PCA [N-Term]	0.00323242	0.00119229	1	1	1	P12008	1	1570.71	High	0.0007749	0.001221	1.91
FALSE	High	SMGQAAARF	1x2PCA [N-Term]	0.00023796	0.00119229	1	1	2	P61889	0	1027.48	High	0.0007749	0.0004641	2.94
FALSE	High	IIENPVVQAEEAKQPEKVEF	1x2PCA [N-Term]	0.00365938	0.00119229	1	1	1	P42641	0	2386.23	High	0.0007749	0.001319	0.89
FALSE	High	LKLVVDQEDADGRF	1x2PCA [N-Term]	0.000157605	0.00119229	1	1	3	P38489	2	1693.85	High	0.0007749	0.0004118	1.64
FALSE	High	IKLNPADAAKL	1x2PCA [N-Term]	1.73038e-05	0.00119229	1	1	3	P33602	1	1242.72	High	0.0007749	0.0001921	1.84
FALSE	High	SQARKAPKRVVLPEGEEARVL	1x2PCA [N-Term]	7.66744e-07	0.00119229	1	1	1	P76558	1	2422.37	High	0.0007749	5.798e-05	2.48
FALSE	High	IKGTDVDQPRNL	1x2PCA [N-Term]	1.76337e-06	0.00119229	1	1	4	P17169	0	1444.75	High	0.0007749	8.019e-05	3.04
FALSE	High	IHPLDAKARDL	1x2PCA [N-Term]	9.56221e-05	0.00119229	1	1	1	P33937	1	1337.73	High	0.0007749	0.0003516	2.18
FALSE	High	IHPIAMDDGLRF	1x2PCA [N-Term]	0.000105765	0.00119229	1	2	6	P0CE48	1	1473.73	High	0.0007749	0.000363	2.97
FALSE	High	IHPIAMDDGLRF		0.00205886	0.00119229	1	2	1	P0CE48	1	1384.7	High	0.0007749	0.0009509	1.93
FALSE	High	SREVAVFPAGVADKY	1x2PCA [N-Term]	7.33861e-07	0.00119229	1	1	4	P33195	1	1697.86	High	0.0007749	5.696e-05	3.74
FALSE	High	SRFEDLDDRY	1x2PCA [N-Term]	9.27327e-05	0.00119229	1	1	4	P33136	2	1404.62	High	0.0007749	0.0003482	3.08
FALSE	High	LGTAIDAGHTNVL	1x2PCA [N-Term]	3.63941e-07	0.00119229	1	1	2	P04128	1	1370.71	High	0.0007749	4.326e-05	3.48
FALSE	High	IGSHTCVQLL	1xCarbamidomethyl [C6]; 1x2PCA [N-Term]	0.00429289	0.00119229	1	1	1	P09147	1	1216.61	High	0.0007749	0.001465	1.53
FALSE	High	LGRVVNTL	1x2PCA [N-Term]	0.00208632	0.00119229	1	1	2	P0ABB0	1	960.562	High	0.0007749	0.0009571	2.34
FALSE	High	LGRQVGVPY	1x2PCA [N-Term]	0.00136612	0.00119229	1	2	4	P0CE48	1	1077.58	High	0.0007749	0.0007906	2.2
FALSE	High	LGRMPSAVGY	1x2PCA [N-Term]	0.000137581	0.00119229	1	1	2	P0ABB4	1	1139.57	High	0.0007749	0.000395	2.57
FALSE	High	LGRKAATKEEAIRF	1x2PCA [N-Term]	0.00101718	0.00119229	1	1	1	P00550	1	1678.94	High	0.0007749	0.000706	1.57
FALSE	High	IGRHLPCDICVVEEKETTTPSEQKASL	2xCarbamidomethyl [C7; C10]; 1x2PCA [N-Term]	6.60359e-10	0.00119229	1	1	2	P0AER0	1	3186.56	High	0.0007749	3.581e-06	5.96
FALSE	High	LGRGDQYPIAL	1x2PCA [N-Term]	0.0132471	0.00119229	1	1	3	P17169	2	1291.68	High	0.0007749	0.003655	1.43
FALSE	High	IGQSTRIY	1x2PCA [N-Term]	0.000595082	0.00119229	1	1	3	P0A9D8	0	1026.54	High	0.0007749	0.0005949	2.57
FALSE	High	SRPIDVSRY	1x2PCA [N-Term]	0.000592475	0.00119229	1	1	1	P23721	0	1181.61	High	0.0007749	0.0005946	2.13
FALSE	High	SRQIASL	1x2PCA [N-Term]	0.00557905	0.00119229	1	1	2	P0ABB4	0	863.473	High	0.0007749	0.001766	2.26
FALSE	High	IGPVPERAL	1x2PCA [N-Term]	0.00231968	0.00119229	1	1	2	P21165	0	1040.59	High	0.0007749	0.001012	1.53
FALSE	High	SRYVEAVGREGDVL	1x2PCA [N-Term]	0.00494825	0.00119229	1	1	1	P63224	1	1638.82	High	0.0007749	0.001617	1.92
FALSE	High	LGNTVGGGTGRSL	1x2PCA [N-Term]	0.000690899	0.00119229	1	1	1	P0A905	1	1277.66	High	0.0007749	0.0006219	2.02
FALSE	High	SSDPKNPVATGERGPDSSK	1x2PCA [N-Term]	0.00999918	0.00119229	1	1	1	P78067	0	2017.96	High	0.0007749	0.002829	1.45
FALSE	High	LGNADEIAAKAAAVANQGKAK	1x2PCA [N-Term]	8.67745e-11	0.00119229	1	1	2	P62707	1	2100.12	High	0.0007749	1.605e-06	4.29
FALSE	High	IHQGEKAETLY	1x2PCA [N-Term]	0.000116983	0.00119229	1	1	3	P0ACJ8	1	1377.68	High	0.0007749	0.0003751	1.77
FALSE	High	TAIPDAHHY	1x2PCA [N-Term]	0.00844043	0.00119229	1	1	2	P0A9S5	0	1113.51	High	0.0007749	0.002454	1.77
FALSE	High	IHQPSYNLL	1x2PCA [N-Term]	0.0127821	0.00119229	1	1	2	Q46851	2	1173.61	High	0.0007749	0.003531	1.42
FALSE	High	SQYPVSTRL	1x2PCA [N-Term]	0.00510455	0.00119229	1	2	2	P0AC33	1	1139.58	High	0.0007749	0.001651	2.32
FALSE	High	IKGTDVDQPRNL		0.0137292	0.00119229	1	1	2	P17169	0	1355.73	High	0.001124	0.003764	1.86
FALSE	High	SQEKRNEEAKKL		0.000445447	0.00119229	1	1	1	P23843	0	1459.79	High	0.0007749	0.000549	1.45
FALSE	High	LKGEPGHPDAEARTTY	1x2PCA [N-Term]	0.000175857	0.00119229	1	1	1	P0AEE5	1	1830.88	High	0.0007749	0.0004255	1.99
FALSE	High	IKEVNKAA	1x2PCA [N-Term]	0.00174866	0.00119229	1	1	2	P0A7T3	0	961.546	High	0.0007749	0.0008797	2.38
FALSE	High	IKETAAKY	1x2PCA [N-Term]	0.00204076	0.00119229	1	1	1	P0AC69	0	1012.55	High	0.0007749	0.0009481	2.35
FALSE	High	SQFASDLDDATRKQL		4.82606e-05	0.00119229	1	1	1	P0ABB0	2	1694.83	High	0.0007749	0.0002785	1.91
FALSE	High	LKEIRSL	1x2PCA [N-Term]	0.00840289	0.00119229	1	1	1	P0A8V2	1	947.567	High	0.0007749	0.002445	1.89
FALSE	High	LKELATAKF	1x2PCA [N-Term]	2.65888e-05	0.00119229	1	1	4	P0A7L0	2	1109.64	High	0.0007749	0.000225	2.41
FALSE	High	IKEHVTKPVVGY	1x2PCA [N-Term]	6.557e-08	0.00119229	1	1	6	P0AGE9	0	1458.81	High	0.0007749	2.202e-05	2.56
FALSE	High	LKEEVKNIQRTAEL	1x2PCA [N-Term]	0.000257496	0.00119229	1	1	1	P0AC38	1	1759.97	High	0.0007749	0.0004744	2.51
FALSE	High	LKEAEKRNL	1x2PCA [N-Term]	1.29569e-05	0.00119229	1	1	1	P02930	1	1189.67	High	0.0007749	0.0001724	2.44
FALSE	High	LKDPATTKEAPQTL	1x2PCA [N-Term]	0.000501465	0.00119229	1	1	2	P77804	1	1601.85	High	0.0007749	0.000567	2.41
FALSE	High	LKDNPETAKEIEKKVREL	1x2PCA [N-Term]	3.29483e-08	0.00119229	1	1	5	P0A7G6	1	2229.22	High	0.0007749	1.679e-05	3.28
FALSE	High	SQFASDLDDATRKQL	1x2PCA [N-Term]	2.97785e-11	0.00119229	1	1	4	P0ABB0	2	1783.86	High	0.0007749	1.052e-06	5.18
FALSE	High	IKDNLAPDLSY	1x2PCA [N-Term]	0.0152834	0.00119229	1	1	1	P0AC47	2	1337.67	High	0.001124	0.004162	1.36
FALSE	High	SQSGTPIVTVKDDYNPETEQY	1x2PCA [N-Term]	0.0100439	0.00119229	1	1	2	P04825	1	2460.12	High	0.0007749	0.002845	1.78
FALSE	High	LKDKLSNPVRL	1x2PCA [N-Term]	1.06374e-05	0.00119229	1	1	2	P0A799	2	1371.81	High	0.0007749	0.0001601	3.02
FALSE	High	LKDKEISEDDDRRSQDDVQKL	1x2PCA [N-Term]	0.00198741	0.00119229	1	1	3	P0A805	1	2621.28	High	0.0007749	0.0009355	2.94
FALSE	High	LKDKEISEDDDRRSQDDVQKL		0.00166584	0.00119229	1	1	1	P0A805	1	2532.25	High	0.0007749	0.0008605	2.23
FALSE	High	LKDKAGTDTRF	1x2PCA [N-Term]	0.00215183	0.00119229	1	1	2	P30850	1	1340.7	High	0.0007749	0.0009726	2.09
FALSE	High	LKDDVERVGRQPL	1x2PCA [N-Term]	0.00050367	0.00119229	1	1	2	P09424	1	1613.88	High	0.0007749	0.000568	1.91
FALSE	High	SRAGGSLKHADEQQAVSDF	1x2PCA [N-Term]	0.00010212	0.00119229	1	1	2	P04983	1	2091.98	High	0.0007749	0.0003593	2.15
FALSE	High	IARQVDPAAL	1x2PCA [N-Term]	2.85205e-05	0.00119229	1	1	3	P37647	0	1142.63	High	0.0007749	0.0002308	2.67
FALSE	High	IARQVDPAAL		0.00264868	0.00119229	1	1	1	P37647	0	1053.61	High	0.0007749	0.001087	2.02
FALSE	High	TALVEKAKAALA	1x2PCA [N-Term]	0.000447405	0.00119229	1	1	2	P0A7L3	2	1274.75	High	0.0007749	0.0005498	1.72
FALSE	High	KLIEGTVAAVPPQGGRKHPQQEF	1x2PCA [N-Term]	0.00326118	0.00119229	1	1	1	P0A6H1	1	2576.37	High	0.0007749	0.001225	1.75
FALSE	High	KLIDEFGRTKESY	1x2PCA [N-Term]	2.08929e-05	0.00119229	1	1	2	P0A8T7	2	1674.85	High	0.0007749	0.0002061	2.5
FALSE	High	TGSPGKY	1x2PCA [N-Term]	0.00125093	0.00119229	1	1	1	P0ABB4	0	798.378	High	0.0007749	0.0007628	2.41
FALSE	High	KIGIIKASDSEQRVVIE	1x2PCA [N-Term]	7.88239e-08	0.00119229	1	1	2	P08178	0	1974.1	High	0.0007749	2.368e-05	3.21
FALSE	High	KIGIIKASDSEQRVVIE		0.00226899	0.00119229	1	1	1	P08178	0	1885.08	High	0.0007749	0.001001	1.45
FALSE	High	KLGGAQQHDSVRLDPW	1x2PCA [N-Term]	0.000251914	0.00119229	1	1	2	P0A915	2	1895.95	High	0.0007749	0.0004712	2.53
FALSE	High	TGSVDGEEFEGGKASDF	1x2PCA [N-Term]	0.00136612	0.00119229	1	1	1	P0A850	1	1820.76	High	0.0007749	0.0007907	1.25
FALSE	High	TGVDRKNRAISL	1x2PCA [N-Term]	0.00100827	0.00119229	1	1	3	P0AG67	0	1418.79	High	0.0007749	0.0007042	2.21
FALSE	High	KIFGPTAGAAQLEGSKAF	1x2PCA [N-Term]	1.0435e-07	0.00119229	1	1	1	P15640	2	1881.99	High	0.0007749	2.644e-05	4.27
FALSE	High	KIILSDDKVKAVL	1x2PCA [N-Term]	3.36895e-05	0.00119229	1	1	2	P0A836	1	1530.93	High	0.0007749	0.0002451	2.85
FALSE	High	KIFGPTAGAAQL	1x2PCA [N-Term]	0.00524246	0.00119229	1	1	1	P15640	1	1262.69	High	0.0007749	0.001682	1.09
FALSE	High	TGYDAEKRKY	1x2PCA [N-Term]	0.00191845	0.00119229	1	1	3	P32176	1	1319.64	High	0.0007749	0.0009188	2.31
FALSE	High	KIELIEEKDAGRGLGN	1x2PCA [N-Term]	1.56867e-07	0.00119229	1	1	3	P0AC81	2	1830.97	High	0.0007749	3.107e-05	3.34
FALSE	High	KIDNKVVRVPY	1x2PCA [N-Term]	0.000167579	0.00119229	1	1	5	P0AEE5	0	1419.81	High	0.0007749	0.0004193	2.55
FALSE	High	TGYEKRDF	1x2PCA [N-Term]	0.0123334	0.00119229	1	1	4	P0ABH7	1	1104.51	High	0.0007749	0.003425	1.99
FALSE	High	KKVEERELPELTAEF	1x2PCA [N-Term]	0.00226899	0.00119229	1	1	2	P0A850	2	1906.99	High	0.0007749	0.0009986	1.88
FALSE	High	THDSIGLGEDGPTHQPVEQVASL		4.49165e-07	0.00119229	1	1	1	P27302	1	2387.15	High	0.0007749	4.698e-05	3.33
FALSE	High	KKLNSAVFPGGQGGPL	1x2PCA [N-Term]	0.00108657	0.00119229	1	1	3	P0A825	2	1658.9	High	0.0007749	0.0007238	2.51
FALSE	High	KKGDEIAAVVL	1x2PCA [N-Term]	0.00735151	0.00119229	1	1	3	P0AG67	0	1231.7	High	0.0007749	0.002189	1.64
FALSE	High	KKGDEIAAVVL		0.0031199	0.00119229	1	1	2	P0AG67	0	1142.68	High	0.0007749	0.001195	1.98
FALSE	High	KLETIEGSKGKVQLL	1x2PCA [N-Term]	8.36996e-07	0.00119229	1	1	3	P0AFG8	2	1732	High	0.0007749	5.999e-05	2.47
FALSE	High	TGSAAAKSTRGEVL	1x2PCA [N-Term]	2.38533e-09	0.00119229	1	1	8	P0A6F9	0	1436.75	High	0.0007749	5.944e-06	3.1
FALSE	High	KINLLDDNQF		0.00709421	0.00119229	1	1	1	P06996	2	1219.63	High	0.0007749	0.002122	2.49
FALSE	High	TGSAAAKSTRGEVL		0.00392841	0.00119229	1	1	2	P0A6F9	0	1347.72	High	0.0007749	0.001378	1.3
FALSE	High	KQQQEVAKLREF	1x2PCA [N-Term]	2.11053e-06	0.00119229	1	1	2	P0A8V2	1	1592.85	High	0.0007749	8.606e-05	2.83
FALSE	High	KQQQEVAKL	1x2PCA [N-Term]	4.44644e-06	0.00119229	1	1	3	P0A8V2	0	1160.64	High	0.0007749	0.0001148	1.81
FALSE	High	TGIAHGEQERLQL	1x2PCA [N-Term]	3.04075e-07	0.00119229	1	1	3	P33602	1	1540.79	High	0.0007749	4.028e-05	2.82
FALSE	High	KQGAPTDLPKAL	1x2PCA [N-Term]	0.000148875	0.00119229	1	1	1	P0DMC7	1	1327.74	High	0.0007749	0.0004047	1.52
FALSE	High	KQAQQELRDW	1x2PCA [N-Term]	0.00204076	0.00119229	1	1	2	P23721	1	1390.69	High	0.0007749	0.0009468	1.55
FALSE	High	TGLTMAEKF	1x2PCA [N-Term]	0.000155546	0.00119229	1	1	1	P0ABB4	1	1086.53	High	0.0007749	0.0004101	1.71
FALSE	High	TGIVQGTAKL	1x2PCA [N-Term]	0.00369196	0.00119229	1	1	2	P0AFU8	0	1076.61	High	0.0007749	0.001326	1.52
FALSE	High	KPGVELVEPTSGNTGIAL		1.58034e-06	0.00119229	1	1	1	P0ABK5	1	1781.96	High	0.0007749	7.689e-05	3.06
FALSE	High	TGMTPADFREF	1x2PCA [N-Term]	0.00706269	0.00119229	1	1	2	P0C8J8	1	1360.6	High	0.0007749	0.002117	2.02
FALSE	High	KPAGGVRTAEDAQKY		0.000747745	0.00119229	1	1	3	P0A6L0	0	1590.82	High	0.0007749	0.0006379	1.43
FALSE	High	TGNKDAAAAVGKAVAERAL	1x2PCA [N-Term]	2.03163e-07	0.00119229	1	1	1	P0C018	0	1902.02	High	0.0007749	3.438e-05	3.34
FALSE	High	KNAGITKVVGTEARGF	1x2PCA [N-Term]	2.34149e-05	0.00119229	1	1	2	P69503	0	1736.94	High	0.0007749	0.0002147	3.27
FALSE	High	KMTDEAGEDAKL	1x2PCA [N-Term]	1.31861e-05	0.00119229	1	1	3	P0A7A9	0	1396.64	High	0.0007749	0.0001738	1.88
FALSE	High	KMTDEAGEDAKL		1.30887e-06	0.00119229	1	1	2	P0A7A9	0	1307.61	High	0.0007749	7.147e-05	2.62
FALSE	High	TGNTIVIKPSEF	1x2PCA [N-Term]	0.000437699	0.00119229	1	1	1	P25553	0	1394.73	High	0.0007749	0.0005465	1.84
FALSE	High	TGPKEAERLY	1x2PCA [N-Term]	0.000123301	0.00119229	1	1	2	P0A8T7	1	1252.63	High	0.0007749	0.0003817	2.17
FALSE	High	KLVVDQEDADGRF	1x2PCA [N-Term]	0.00501463	0.00119229	1	1	1	P38489	1	1580.77	High	0.0007749	0.001632	1.6
FALSE	High	KITAAKQNVRVL	1x2PCA [N-Term]	9.88694e-07	0.00119229	1	1	2	P15639	0	1429.86	High	0.0007749	6.399e-05	3.53
FALSE	High	TGPKSSQEAGIGIIHQEL	1x2PCA [N-Term]	8.69501e-06	0.00119229	1	1	2	P04983	0	1954	High	0.0007749	0.0001483	3.43
FALSE	High	TGQVLPTAKKVTY	1x2PCA [N-Term]	8.3473e-05	0.00119229	1	1	4	P0A6Q3	1	1494.83	High	0.0007749	0.0003359	2.19
FALSE	High	TGRVTNLTDY	1x2PCA [N-Term]	0.00241381	0.00119229	1	1	1	P0AG67	1	1228.6	High	0.0007749	0.001031	1.84
FALSE	High	KKEIPDEVHVDPYLCTY	1xCarbamidomethyl [C15]; 1x2PCA [N-Term]	1.88321e-06	0.00119229	1	1	2	P23843	2	2195.05	High	0.0007749	8.23e-05	3.1
FALSE	High	KKEIPDEVHVDPY	1x2PCA [N-Term]	4.69291e-07	0.00119229	1	1	4	P23843	0	1657.82	High	0.0007749	4.778e-05	2.92
FALSE	High	KKEIPDEVHVDPY		0.0137292	0.00119229	1	1	1	P23843	0	1568.8	High	0.001124	0.003771	1.93
FALSE	High	KKDIALGEEFVNK	1x2PCA [N-Term]	8.04619e-07	0.00119229	1	1	5	P61889	2	1579.85	High	0.0007749	5.905e-05	2.31
FALSE	High	TKGEVKGKTGSL	1x2PCA [N-Term]	1.22558e-06	0.00119229	1	1	4	P0ABB0	0	1293.72	High	0.0007749	6.96e-05	2.48
FALSE	High	TKKGGDIKDF	1x2PCA [N-Term]	0.00142138	0.00119229	1	1	1	P37902	0	1197.63	High	0.0007749	0.0008031	1.33
FALSE	High	KGETQVTDQLTGY	1x2PCA [N-Term]	3.28151e-05	0.00119229	1	1	3	P06996	1	1528.73	High	0.0007749	0.0002428	2.52
FALSE	High	KGETQVTDQLTGY		0.00898405	0.00119229	1	1	1	P06996	1	1439.7	High	0.0007749	0.002581	1.72
FALSE	High	KGETQINSDLTGY	1x2PCA [N-Term]	6.14176e-05	0.00119229	1	1	3	P02931	1	1514.71	High	0.0007749	0.0003031	2.81
FALSE	High	KGETQINSDLTGY		0.00111564	0.00119229	1	1	1	P02931	1	1425.69	High	0.0007749	0.0007311	1.79
FALSE	High	KGEPGHPDAEARTTY	1x2PCA [N-Term]	2.544e-08	0.00119229	1	1	5	P0AEE5	0	1717.79	High	0.0007749	1.514e-05	4.2
FALSE	High	KGEKVQAKYPVDL	1x2PCA [N-Term]	3.24302e-06	0.00119229	1	1	2	P02925	1	1563.85	High	0.0007749	0.0001016	2.02
FALSE	High	KGDSNNLADKVRSVL	1x2PCA [N-Term]	0.00186008	0.00119229	1	1	1	P00957	1	1704.9	High	0.0007749	0.0009063	1.46
FALSE	High	KGDPKAVKIEESEINY	1x2PCA [N-Term]	0.00306514	0.00119229	1	1	3	P13035	0	1908.97	High	0.0007749	0.001182	1.75
FALSE	High	KGDDGKAEKTY	1x2PCA [N-Term]	0.00178766	0.00119229	1	1	1	P39831	0	1300.62	High	0.0007749	0.0008896	1.64
FALSE	High	KGADKQVIGQVAADL	1x2PCA [N-Term]	0.000709348	0.00119229	1	1	3	P0AG55	0	1601.86	High	0.0007749	0.0006273	2.05
FALSE	High	KEVQEISPNLRY	1x2PCA [N-Term]	7.56727e-07	0.00119229	1	1	4	P62768	1	1564.81	High	0.0007749	5.766e-05	3.46
FALSE	High	RGIKREEIERGQVL	1x2PCA [N-Term]	0.000315024	0.00119229	1	2	8	P0CE48	0	1771.99	High	0.0007749	0.0005004	1.96
FALSE	High	TKLDHQAPEEMRSF	1x2PCA [N-Term]	0.00403435	0.00119229	1	1	1	P21165	1	1777.83	High	0.0007749	0.001403	2.38
FALSE	High	KEVNTGTNLPAQIDLY		0.000308194	0.00119229	1	2	1	P0AC33	2	1775.92	High	0.0007749	0.000498	1.89
FALSE	High	KEVKERIATAVPDKNDTVKVY	1x2PCA [N-Term]	0.00230945	0.00119229	1	1	3	P23857	0	2492.35	High	0.0007749	0.00101	3.17
FALSE	High	TKRIQNAGTEVVEAKAGGGSATL		2.33441e-06	0.00119229	1	1	1	P61889	0	2258.21	High	0.0007749	8.952e-05	2.1
FALSE	High	KETPADAEVISHQL	1x2PCA [N-Term]	0.000215141	0.00119229	1	1	3	P16659	0	1626.81	High	0.0007749	0.000451	2.74
FALSE	High	KEIRENPQADRVPRVF	1x2PCA [N-Term]	0.00456811	0.00119229	1	1	1	P00490	0	2043.09	High	0.0007749	0.001528	1.5
FALSE	High	KELATAKF	1x2PCA [N-Term]	1.86425e-05	0.00119229	1	1	2	P0A7L0	1	996.551	High	0.0007749	0.0001976	2.5
FALSE	High	TKGEVKGKTGSL		0.0118476	0.00119229	1	1	1	P0ABB0	0	1204.69	High	0.0007749	0.003301	1.78
FALSE	High	KQQTAESQAVIRSGECSPY	1xCarbamidomethyl [C16]	3.48919e-05	0.00119229	1	1	1	P04982	0	2139.01	High	0.0007749	0.0002483	1.88
FALSE	High	TKGDWQNEVNVRDF	1x2PCA [N-Term]	0.000343894	0.00119229	1	1	2	P09373	1	1796.84	High	0.0007749	0.0005122	2.19
FALSE	High	TKDISFEAPNAPHVF	1x2PCA [N-Term]	7.74539e-08	0.00119229	1	1	5	P0AG86	1	1761.86	High	0.0007749	2.35e-05	2.88
FALSE	High	KKDIALGEEFVNK		8.1417e-06	0.00119229	1	1	2	P61889	2	1490.82	High	0.0007749	0.0001448	2.77
FALSE	High	KKDIALGEEF	1x2PCA [N-Term]	0.00348525	0.00119229	1	1	1	P61889	1	1238.64	High	0.0007749	0.001277	1.21
FALSE	High	KKDIALGEEF		0.00314766	0.00119229	1	1	1	P61889	1	1149.62	High	0.0007749	0.001199	1.41
FALSE	High	KKASVEIDRKIL	1x2PCA [N-Term]	0.000526264	0.00119229	1	1	1	P0A7L3	0	1488.89	High	0.0007749	0.0005745	2.28
FALSE	High	THDSIGLGEDGPTHQPVEQVASL	1x2PCA [N-Term]	2.30003e-08	0.00119229	1	1	3	P27302	1	2476.17	High	0.0007749	1.455e-05	3.14
FALSE	High	KKALEEAGAEVEVK	1x2PCA [N-Term]	9.36453e-09	0.00119229	1	1	4	P0A7K2	1	1589.85	High	0.0007749	1.021e-05	3.43
FALSE	High	KKALEEAGAEVEVK		0.000715608	0.00119229	1	1	2	P0A7K2	1	1500.83	High	0.0007749	0.0006293	1.5
FALSE	High	KHPYLEDRDVKRVGY	1x2PCA [N-Term]	0.00508192	0.00119229	1	1	1	P0ABA6	2	1964.01	High	0.0007749	0.001647	2.37
FALSE	High	THPQPTAPEVQKPTLH	1x2PCA [N-Term]	0.00256794	0.00119229	1	1	1	P0A8C4	1	1869.96	High	0.0007749	0.001068	1.56
FALSE	High	THVENAGGLKDIAMPKVKG	1x2PCA [N-Term]	0.00380834	0.00119229	1	1	2	P23857	1	2054.09	High	0.0007749	0.001351	2.11
FALSE	High	KGVQPIAW	1x2PCA [N-Term]	0.0143565	0.00119229	1	1	1	P0A9C0	0	987.541	High	0.001124	0.003928	1.36
FALSE	High	TKAEQQLDKDSAIVPVY	1x2PCA [N-Term]	1.41823e-07	0.00119229	1	1	2	P23843	1	1994.02	High	0.0007749	2.983e-05	2.43
FALSE	High	KGVDQGKRVGEL	1x2PCA [N-Term]	0.00086825	0.00119229	1	1	2	P0A9W3	0	1374.75	High	0.0007749	0.0006693	1.26
FALSE	High	KGVCDLADKY	1xCarbamidomethyl [C4]; 1x2PCA [N-Term]	7.80306e-07	0.00119229	1	1	2	P0AB77	1	1257.59	High	0.0007749	5.838e-05	2.83
FALSE	High	KGTLGQDVIDIRTL	1x2PCA [N-Term]	7.51135e-08	0.00119229	1	1	4	P0ABH7	1	1617.9	High	0.0007749	2.322e-05	3.97
FALSE	High	TKAEQQLDKDSAIVPVYY		0.000313646	0.00119229	1	1	1	P23843	2	2068.06	High	0.0007749	0.0005002	1.99
FALSE	High	TKAEQQLDKDSAIVPVYY	1x2PCA [N-Term]	3.30373e-10	0.00119229	1	1	5	P23843	2	2157.09	High	0.0007749	2.722e-06	4.08
FALSE	High	KGRDGLSSPSVL	1x2PCA [N-Term]	0.00486111	0.00119229	1	1	2	P23256	1	1304.7	High	0.0007749	0.001593	1.7
FALSE	High	TKALRPLPDKF	1x2PCA [N-Term]	0.00342403	0.00119229	2	2	1	P0A8N3; P0A8N5	2	1374.79	High	0.0007749	0.001264	1.38
FALSE	High	TKDISFEAPNAPHVF		0.00102617	0.00119229	1	1	1	P0AG86	1	1672.83	High	0.0007749	0.0007081	2.59
FALSE	High	KGNASEDARPIVL	1x2PCA [N-Term]	0.00137821	0.00119229	1	1	3	P68767	0	1458.77	High	0.0007749	0.0007937	1.51
FALSE	High	TKESVLPGGAIEGDRDDY	1x2PCA [N-Term]	4.19308e-08	0.00119229	1	1	4	P13035	1	2010.94	High	0.0007749	1.846e-05	3.03
FALSE	High	SIAAMNELELK	1x2PCA [N-Term]	1.08549e-07	0.00119229	1	1	2	P0AEK4	2	1307.67	High	0.0007749	2.684e-05	1.76
FALSE	High	KQQTAESQAVIRSGECSPY	1xCarbamidomethyl [C16]; 1x2PCA [N-Term]	8.92372e-09	0.00119229	1	1	4	P04982	0	2228.04	High	0.0007749	1.003e-05	2.28
FALSE	High	TGKVTIPGSDNEYY	1x2PCA [N-Term]	0.00073472	0.00119229	1	1	1	P0A940	1	1632.75	High	0.0007749	0.0006342	1.41
FALSE	High	IAGKGVKSDVPQGAAIL	1x2PCA [N-Term]	3.95015e-06	0.00119229	1	1	5	P0AB71	0	1712.97	High	0.0007749	0.0001097	3.66
FALSE	High	IAGGHTL	1x2PCA [N-Term]	0.0123886	0.00119229	1	1	2	P13029	0	757.399	High	0.0007749	0.003432	1.9
FALSE	High	TDAAQQVVAAVEGK	1x2PCA [N-Term]	2.93597e-07	0.00119229	1	1	2	P0A836	0	1475.75	High	0.0007749	3.975e-05	2.6
FALSE	High	LAETGDIRAAVRQY	1x2PCA [N-Term]	0.00262535	0.00119229	1	1	1	P31057	1	1651.86	High	0.0007749	0.00108	1.45
FALSE	High	LAERFPHCF	1xCarbamidomethyl [C8]; 1x2PCA [N-Term]	0.0018035	0.00119229	1	1	1	P45577	2	1265.59	High	0.0007749	0.0008926	1.7
FALSE	High	TDESRHPDTQLNY		0.00110587	0.00119229	1	1	2	P09169	1	1575.7	High	0.0007749	0.0007287	1.81
FALSE	High	IAEITRGAVL	1x2PCA [N-Term]	0.00429289	0.00119229	1	1	2	P0AEQ6	0	1131.65	High	0.0007749	0.001463	1.75
FALSE	High	LAEKGLPVTEVSDY	1x2PCA [N-Term]	0.0003957	0.00119229	1	1	4	P15639	2	1609.81	High	0.0007749	0.0005318	1.81
FALSE	High	LAEKGLPVTEVSDY		7.09761e-05	0.00119229	1	1	1	P15639	2	1520.78	High	0.0007749	0.0003184	2.32
FALSE	High	IAGSGGGSPRFQVF	1x2PCA [N-Term]	2.14496e-05	0.00119229	1	1	1	P0A953	1	1468.73	High	0.0007749	0.0002081	2.64
FALSE	High	LAEEHF	1x2PCA [N-Term]	0.013486	0.00119229	1	1	2	P0A8M0	1	834.378	High	0.0007749	0.003702	1.71
FALSE	High	LADSVPDRQLL	1x2PCA [N-Term]	0.0147466	0.00119229	1	1	1	P0A9D2	2	1315.7	High	0.001124	0.004035	1.61
FALSE	High	IADEDNPNLKLRVY	1x2PCA [N-Term]	6.30542e-05	0.00119229	1	1	1	P0ACC3	2	1748.9	High	0.0007749	0.0003056	1.97
FALSE	High	IADEDNPNLKL	1x2PCA [N-Term]	0.00170298	0.00119229	1	1	1	P0ACC3	1	1330.66	High	0.0007749	0.0008696	1.43
FALSE	High	LADDDQRKVKGY	1x2PCA [N-Term]	0.000526264	0.00119229	1	1	2	P0A9C3	1	1496.75	High	0.0007749	0.0005749	1.14
FALSE	High	IAASRAAGGQLSEKKIVF	1x2PCA [N-Term]	0.00637541	0.00119229	1	1	1	P26616	1	1935.08	High	0.0007749	0.001953	2.25
FALSE	High	IAAQGHDVGKSLY	1x2PCA [N-Term]	9.81387e-08	0.00119229	1	1	2	P0A799	1	1447.73	High	0.0007749	2.582e-05	2.97
FALSE	High	TDESRHPDTRL		0.000577074	0.00119229	1	1	1	P34210	0	1326.64	High	0.0007749	0.0005897	1.77
FALSE	High	TDESRHPDTRL	1x2PCA [N-Term]	0.00604398	0.00119229	1	1	2	P34210	0	1415.67	High	0.0007749	0.001874	1.1
FALSE	High	KYDEAPSNVAQAVIEARGK	1x2PCA [N-Term]	2.87427e-14	0.00119229	1	1	3	P0A6M8	1	2135.09	High	0.0007749	6.76e-08	5.91
FALSE	High	TDESRHPDTQLNY	1x2PCA [N-Term]	0.00471232	0.00119229	1	1	3	P09169	1	1664.73	High	0.0007749	0.001561	1.98
FALSE	High	TAVSPVDGRYGDKVSAL	1x2PCA [N-Term]	6.16874e-05	0.00119229	1	1	1	P0AB89	1	1823.93	High	0.0007749	0.0003036	2.34
FALSE	High	IAGVGTGGTLTGVSRY	1x2PCA [N-Term]	2.43901e-06	0.00119229	1	1	4	P0ABK5	1	1597.83	High	0.0007749	9.104e-05	3.01
FALSE	High	IAHAQEVVLY	1x2PCA [N-Term]	0.000239006	0.00119229	1	1	2	P13024	1	1231.65	High	0.0007749	0.0004648	2.62
FALSE	High	IARPGNINAW	1x2PCA [N-Term]	0.00313375	0.00119229	1	1	1	P21367	0	1200.63	High	0.0007749	0.001195	1.46
FALSE	High	IARNTVLMPSY	1x2PCA [N-Term]	0.00505939	0.00119229	1	1	1	P0A9D8	1	1353.7	High	0.0007749	0.001639	1.58
FALSE	High	IARNTVL	1x2PCA [N-Term]	0.0113302	0.00119229	1	1	1	P0A9D8	0	875.51	High	0.0007749	0.003168	1.97
FALSE	High	TAPGKQGADIVF	1x2PCA [N-Term]	0.00251179	0.00119229	1	1	1	P33195	0	1292.66	High	0.0007749	0.001055	1.79
FALSE	High	IARGLTEAL	1x2PCA [N-Term]	0.000761002	0.00119229	1	1	3	P0C8J8	1	1032.58	High	0.0007749	0.0006407	2.61
FALSE	High	TAQINHLQGHF	1x2PCA [N-Term]	3.18235e-05	0.00119229	1	1	3	P0ADZ4	1	1354.67	High	0.0007749	0.0002401	2.33
FALSE	High	TAQNVPVKL	1x2PCA [N-Term]	0.0124998	0.00119229	1	1	1	P0AB52	0	1058.6	High	0.0007749	0.003466	1.57
FALSE	High	TASDLKVGLF	1x2PCA [N-Term]	0.00505939	0.00119229	1	1	1	P0A6Q3	2	1139.61	High	0.0007749	0.001641	1.68
FALSE	High	TASEAKQVQNVSY		0.00235064	0.00119229	1	1	1	P0A905	0	1424.7	High	0.0007749	0.001018	1.75
FALSE	High	TASEAKQVQNVSY	1x2PCA [N-Term]	2.02002e-06	0.00119229	1	1	2	P0A905	0	1513.73	High	0.0007749	8.456e-05	2.45
FALSE	High	TASIDQGLNEHGY	1x2PCA [N-Term]	1.87497e-06	0.00119229	1	1	2	P0A8F0	1	1493.67	High	0.0007749	8.211e-05	2.26
FALSE	High	TATGHRDTDVPY	1x2PCA [N-Term]	0.00703131	0.00119229	1	1	2	P21165	0	1421.64	High	0.0007749	0.002108	1.31
FALSE	High	LANPERY	1x2PCA [N-Term]	0.00851602	0.00119229	1	1	1	Q46851	1	951.468	High	0.0007749	0.002466	1.74
FALSE	High	IAIRPPVGSAF	1x2PCA [N-Term]	7.41564e-05	0.00119229	1	1	2	P09831	0	1216.68	High	0.0007749	0.0003232	1.6
FALSE	High	TAVHDVARF	1x2PCA [N-Term]	0.000486297	0.00119229	1	1	4	P0AFC7	0	1104.56	High	0.0007749	0.0005626	2.23
FALSE	High	TAVISHRSGETEDATIADL	1x2PCA [N-Term]	0.000283564	0.00119229	1	1	1	P0A6P9	0	2075	High	0.0007749	0.0004867	1.66
FALSE	High	TAVSPVDGRY	1x2PCA [N-Term]	0.0090242	0.00119229	1	1	1	P0AB89	0	1153.56	High	0.0007749	0.002591	1.98
FALSE	High	IAKKAGEGAKVIEL	1x2PCA [N-Term]	0.00264868	0.00119229	1	1	2	P02925	0	1515.89	High	0.0007749	0.001086	1.19
FALSE	High	LAKGVKAL	1x2PCA [N-Term]	0.00696898	0.00119229	1	1	2	P0AEE5	1	888.567	High	0.0007749	0.002097	2.09
FALSE	High	IAKGHAY	1x2PCA [N-Term]	0.00910505	0.00119229	1	1	2	P21888	0	848.441	High	0.0007749	0.002617	1.52
FALSE	High	IAHVGCVSTAESQQL	1xCarbamidomethyl [C6]; 1x2PCA [N-Term]	0.00294542	0.00119229	1	1	1	P0A6L4	0	1688.81	High	0.0007749	0.001153	1.39
FALSE	High	KYDEAPSNVAQAVIEARGK		0.000127143	0.00119229	1	1	1	P0A6M8	1	2046.06	High	0.0007749	0.0003851	3.7
FALSE	High	TDESRHPDTRLNY		8.88767e-06	0.00119229	1	1	1	P34210	1	1603.75	High	0.0007749	0.0001496	3.03
FALSE	High	KYADVGSF	1x2PCA [N-Term]	0.00142766	0.00119229	1	1	2	P02931	1	975.457	High	0.0007749	0.0008057	2.02
FALSE	High	KVVSGGTDNHLF	1x2PCA [N-Term]	0.00217093	0.00119229	1	1	1	P0A825	1	1362.68	High	0.0007749	0.0009765	1.58
FALSE	High	TELARDGQDCERW	1xCarbamidomethyl [C10]; 1x2PCA [N-Term]	0.000181336	0.00119229	1	1	1	P0AFG8	1	1724.74	High	0.0007749	0.000429	1.86
FALSE	High	KTVAEGVTEY	1x2PCA [N-Term]	0.0126684	0.00119229	1	1	2	P67910	0	1185.58	High	0.0007749	0.003498	1.31
FALSE	High	TFVTKTPPAAVL	1x2PCA [N-Term]	1.33606e-05	0.00119229	1	1	3	P0A7J7	1	1333.75	High	0.0007749	0.0001745	2.23
FALSE	High	TGDVAQKKRL	1x2PCA [N-Term]	0.00365938	0.00119229	1	1	1	P0A8J8	0	1204.68	High	0.0007749	0.001317	1.41
FALSE	High	KTPGRDSEVASSIEKAVAGAPGKSGY	1x2PCA [N-Term]	0.00847814	0.00119229	1	1	1	P19642	0	2651.34	High	0.0007749	0.002463	2.26
FALSE	High	TGEKSTQVY	1x2PCA [N-Term]	0.000289848	0.00119229	1	1	2	P08200	0	1101.52	High	0.0007749	0.0004895	2.53
FALSE	High	KTLAEGQRVEF	1x2PCA [N-Term]	0.00289373	0.00119229	1	1	3	P0A972	1	1366.71	High	0.0007749	0.001143	1.94
FALSE	High	KTLAEGQRVEF		0.000805739	0.00119229	1	1	2	P0A972	1	1277.68	High	0.0007749	0.0006525	2.2
FALSE	High	KSVGKLEPGELY	1x2PCA [N-Term]	0.00196126	0.00119229	1	1	1	P0A6Q6	2	1408.75	High	0.0007749	0.0009288	1.87
FALSE	High	KSRVENASPKDE		0.000879777	0.00119229	1	1	2	P0A6X7	0	1359.69	High	0.0007749	0.0006719	2.21
FALSE	High	TGEVKARPARITESEF	1x2PCA [N-Term]	0.0034545	0.00119229	1	1	3	P0A870	0	1879.97	High	0.0007749	0.00127	2.15
FALSE	High	TGEVSLTGQPF	1x2PCA [N-Term]	0.013668	0.00119229	1	1	2	P0A6P1	1	1224.59	High	0.001124	0.003763	1.29
FALSE	High	KSNIEEVRARGGQLY	1x2PCA [N-Term]	0.000293685	0.00119229	1	1	2	P17169	1	1808.94	High	0.0007749	0.0004913	2.23
FALSE	High	KSNIEEVRARGGQLY		0.013366	0.00119229	1	1	1	P17169	1	1719.91	High	0.0007749	0.003685	1.36
FALSE	High	TGGSAEDAAKRGHL	1x2PCA [N-Term]	4.84403e-11	0.00119229	1	1	7	P37647	0	1458.71	High	0.0007749	1.275e-06	4.12
FALSE	High	KSESAIPAEQF	1x2PCA [N-Term]	0.000116983	0.00119229	1	1	1	P0AG67	0	1295.63	High	0.0007749	0.0003753	2.3
FALSE	High	KSEEPDAE	1x2PCA [N-Term]	0.0103626	0.00119229	1	1	2	P0AC69	0	993.416	High	0.0007749	0.00292	1.5
FALSE	High	TGKDPLDNTY	1x2PCA [N-Term]	0.00505939	0.00119229	1	1	2	P23843	1	1212.55	High	0.0007749	0.001642	1.33
FALSE	High	KRNVDLMNKDSKEL	1x2PCA [N-Term]	0.00728632	0.00119229	1	1	1	Q9JMT5	1	1778.92	High	0.0007749	0.002168	2
FALSE	High	KRNKDGIPAVVERL	1x2PCA [N-Term]	0.000879777	0.00119229	1	1	4	P60422	0	1683.97	High	0.0007749	0.0006716	1.78
FALSE	High	TGKTDKEIRETL	1x2PCA [N-Term]	0.00057203	0.00119229	1	1	1	P23865	0	1479.78	High	0.0007749	0.0005887	1.87
FALSE	High	TEKADGVIF	1x2PCA [N-Term]	0.00464996	0.00119229	1	1	2	P36683	0	1068.54	High	0.0007749	0.001547	1.53
FALSE	High	TGIAHGEQERL	1x2PCA [N-Term]	0.000297573	0.00119229	1	1	2	P33602	0	1299.64	High	0.0007749	0.0004934	2.48
FALSE	High	TEHPEATDPRDY	1x2PCA [N-Term]	0.00782459	0.00119229	1	1	4	P0C8J6	0	1519.64	High	0.0007749	0.002304	2
FALSE	High	TEAAVAGKRDEL	1x2PCA [N-Term]	1.06052e-06	0.00119229	1	1	4	P0A8T7	0	1348.69	High	0.0007749	6.583e-05	3.16
FALSE	High	KVVSGGTDNHLF		0.00159398	0.00119229	1	1	2	P0A825	1	1273.65	High	0.0007749	0.0008433	1.48
FALSE	High	KVVNQIKTRL	1x2PCA [N-Term]	0.0041616	0.00119229	1	1	1	P0A6M8	0	1287.79	High	0.0007749	0.001434	1.62
FALSE	High	KVVDAAVEKAY	1x2PCA [N-Term]	8.39257e-09	0.00119229	1	1	6	P08200	0	1281.68	High	0.0007749	9.773e-06	2.8
FALSE	High	KVVDAAVEKAY		5.67394e-08	0.00119229	1	1	2	P08200	0	1192.66	High	0.0007749	2.081e-05	2.66
FALSE	High	KVTGETNTDDLSPAPDAW	1x2PCA [N-Term]	0.00494825	0.00119229	1	1	1	P36683	1	2005.91	High	0.0007749	0.001614	1.56
FALSE	High	KVTGETNTDDLSPAPDAW		0.000690899	0.00119229	1	1	1	P36683	1	1916.89	High	0.0007749	0.0006225	1.78
FALSE	High	KVTDEAQRTALY	1x2PCA [N-Term]	0.00020057	0.00119229	1	1	4	P23843	1	1483.75	High	0.0007749	0.0004422	1.68
FALSE	High	KVTDEAQRTALY		2.59687e-07	0.00119229	1	1	2	P23843	1	1394.73	High	0.0007749	3.785e-05	2.49
FALSE	High	KVSILDENIAHDDKPGLY	1x2PCA [N-Term]	1.98559e-16	0.00119229	1	1	5	P0A8M3	2	2116.07	High	0.0007749	9.467e-09	4.73
FALSE	High	KVSILDENIAHDDKPGLY		5.29856e-06	0.00119229	1	1	1	P0A8M3	2	2027.04	High	0.0007749	0.0001228	3.91
FALSE	High	TDESRHPDTRLNY	1x2PCA [N-Term]	0.000175857	0.00119229	1	1	4	P34210	1	1692.77	High	0.0007749	0.0004253	2.79
FALSE	High	TDFPDKAVKF	1x2PCA [N-Term]	0.00712587	0.00119229	1	1	3	P09394	1	1256.63	High	0.0007749	0.002134	1.77
FALSE	High	KVQGRGDEAGDQLLSDAL	1x2PCA [N-Term]	0.00800087	0.00119229	1	1	1	P31057	2	1960.97	High	0.0007749	0.002347	1.37
FALSE	High	TDKGVQCDL	1xCarbamidomethyl [C7]; 1x2PCA [N-Term]	0.00675516	0.00119229	1	1	2	P0ABA6	0	1124.5	High	0.0007749	0.002045	1.24
FALSE	High	TDKTHSERY	1x2PCA [N-Term]	0.00342403	0.00119229	1	1	4	P33602	0	1225.56	High	0.0007749	0.001262	1.71
FALSE	High	KVGDIVKTTVF	1x2PCA [N-Term]	0.00433116	0.00119229	1	1	1	P0AF93	0	1295.74	High	0.0007749	0.001472	1.43
FALSE	High	TDQDNQPARVSY		0.000139402	0.00119229	1	1	1	P0A9Q7	0	1393.63	High	0.0007749	0.0003962	1.78
FALSE	High	TDQDNQPARVSY	1x2PCA [N-Term]	1.48628e-06	0.00119229	1	1	3	P0A9Q7	0	1482.66	High	0.0007749	7.511e-05	2.63
FALSE	High	TEAAVAGKRDEL		0.00109136	0.00119229	1	1	2	P0A8T7	0	1259.66	High	0.0007749	0.0007245	1.58
FALSE	High	KVEGDTKPELELTL		0.0059374	0.00119229	1	1	1	P0A7W7	2	1571.85	High	0.0007749	0.00185	1.57
FALSE	High	KVEGDTKPELEL	1x2PCA [N-Term]	0.0127251	0.00119229	1	1	1	P0A7W7	1	1446.75	High	0.0007749	0.003521	0.89
FALSE	High	TEADQYGTTVIAGEDAQKDVGEAKY	1x2PCA [N-Term]	0.000417083	0.00119229	1	1	1	P0AAQ2	1	2748.26	High	0.0007749	0.0005395	1.29
FALSE	High	KELAESEGAIERKL	1x2PCA [N-Term]	3.31265e-12	0.00119229	1	1	7	P0A870	1	1661.89	High	0.0007749	4.416e-07	4.81
FALSE	High	LLTAGAKGKRF	1x2PCA [N-Term]	5.39956e-07	0.00119229	1	1	2	P0A6G7	2	1250.74	High	0.0007749	5.047e-05	2.86
FALSE	High	SKVTIAPDDERVLL	1x2PCA [N-Term]	0.00141513	0.00119229	1	1	1	P0ADE8	1	1644.9	High	0.0007749	0.000802	2.39
FALSE	High	PLQPGSVIRCRPVGVL	1xCarbamidomethyl [C10]; 1x2PCA [N-Term]	0.00956289	0.00119229	1	1	1	P0A7A9	1	1837.03	High	0.0007749	0.002726	1.67
FALSE	High	PIGCKVTL	1xCarbamidomethyl [C4]; 1x2PCA [N-Term]	0.00271992	0.00119229	1	1	1	P62399	0	976.528	High	0.0007749	0.001102	1.85
FALSE	High	PGVGAEERGQSEAIARNL	1x2PCA [N-Term]	2.32106e-05	0.00119229	1	1	1	P0ABD5	0	1942.97	High	0.0007749	0.0002142	2.47
FALSE	High	RPLTEEEIASVV		0.00183562	0.00119229	1	1	1	P0AA43	1	1342.72	High	0.0007749	0.0008997	2.32
FALSE	High	RPITSHSDEY		0.00111564	0.00119229	1	1	2	P0ACE0	0	1204.56	High	0.0007749	0.0007301	1.64
FALSE	High	NVPVSDADIEKLPY		0.00634711	0.00119229	1	1	1	P0AFG8	1	1559.8	High	0.0007749	0.001947	1.42
FALSE	High	RQAKDVAESDRGF	1x2PCA [N-Term]	9.18937e-08	0.00119229	1	1	8	P36683	0	1567.76	High	0.0007749	2.516e-05	2.75
FALSE	High	RQGTSGAKIQTSTETGNQHKY	1x2PCA [N-Term]	2.22152e-05	0.00119229	1	1	5	P13979	0	2381.16	High	0.0007749	0.0002107	3.46
FALSE	High	NVLASQPADFDRIKGL	1x2PCA [N-Term]	0.000582162	0.00119229	1	1	1	P02925	2	1832.97	High	0.0007749	0.0005916	2.32
FALSE	High	RPGTDEGDYQVKL		3.41817e-06	0.00119229	1	1	2	P0A707	1	1477.73	High	0.0007749	0.0001037	3.12
FALSE	High	RQLASVTVEDSRTL	1x2PCA [N-Term]	4.25575e-06	0.00119229	1	1	5	P0A805	1	1663.88	High	0.0007749	0.0001128	2.31
FALSE	High	RQLGDKPADVRDVAQL	1x2PCA [N-Term]	0.00215183	0.00119229	1	1	2	P15254	1	1869.99	High	0.0007749	0.0009725	2.24
FALSE	High	RQIVLNCGEEPSVVANTVKGGDGNY	1xCarbamidomethyl [C7]; 1x2PCA [N-Term]	4.75984e-11	0.00119229	1	1	2	P0A6F5	1	2765.33	High	0.0007749	1.267e-06	3.35
FALSE	High	NVAGEEAVREY	1x2PCA [N-Term]	1.30138e-05	0.00119229	1	1	5	P0AG67	0	1325.61	High	0.0007749	0.0001728	2.65
FALSE	High	RQMGSEEQEAKL	1x2PCA [N-Term]	0.0147466	0.00119229	1	1	1	P30178	0	1494.7	High	0.001124	0.004023	0.86
FALSE	High	NTNLEAADEIARQL		0.011483	0.00119229	1	1	1	P21513	1	1557.79	High	0.0007749	0.003207	1.13
FALSE	High	NSVKAARERF	1x2PCA [N-Term]	0.0125558	0.00119229	1	1	3	P0A6M8	0	1266.67	High	0.0007749	0.003475	1.33
FALSE	High	NSSDVKDITADVL	1x2PCA [N-Term]	0.00145305	0.00119229	1	1	1	P0AEU7	0	1465.72	High	0.0007749	0.0008106	1.63
FALSE	High	NSSDVKDITADVL		0.00239256	0.00119229	1	1	1	P0AEU7	0	1376.69	High	0.0007749	0.001028	1.98
FALSE	High	NSLTPEQQRDVIARTF	1x2PCA [N-Term]	6.28637e-06	0.00119229	1	1	1	P68066	1	1964	High	0.0007749	0.000131	3.54
FALSE	High	NVEAARVEQRTDLDKL		0.00343923	0.00119229	1	1	1	P0A7Z4	1	1856.98	High	0.0007749	0.001266	2.14
FALSE	High	RPGIETTERNY	1x2PCA [N-Term]	0.0010818	0.00119229	1	1	2	P0A6F3	0	1424.69	High	0.0007749	0.0007222	1.75
FALSE	High	PTKKVTPDEVSPVTL		0.000751038	0.00119229	1	1	1	Q46938	0	1610.9	High	0.0007749	0.0006381	2.49
FALSE	High	PTKKVTPDEVSPVTL	1x2PCA [N-Term]	3.74143e-08	0.00119229	1	1	3	Q46938	0	1699.93	High	0.0007749	1.766e-05	3.53
FALSE	High	QGIRAAEQLEKEGINCNL	1xCarbamidomethyl [C16]; 1x2PCA [N-Term]	0.0082544	0.00119229	1	1	1	P0A870	1	2132.06	High	0.0007749	0.002402	1.72
FALSE	High	RNEPDAVAEKL	1x2PCA [N-Term]	5.27539e-06	0.00119229	1	1	4	P0A8L1	0	1330.67	High	0.0007749	0.0001226	2.33
FALSE	High	QGKIADAVKAKGY	1x2PCA [N-Term]	2.64994e-09	0.00119229	1	1	3	P13979	0	1437.78	High	0.0007749	6.2e-06	4.09
FALSE	High	QGHISPGVY	1x2PCA [N-Term]	0.00159398	0.00119229	1	1	2	P0AFG8	0	1046.51	High	0.0007749	0.0008434	2.74
FALSE	High	RNETGALPDKIKVIGY	1x2PCA [N-Term]	6.85304e-05	0.00119229	1	1	2	P34210	1	1863.01	High	0.0007749	0.0003144	1.84
FALSE	High	RNLGVGIGY	1x2PCA [N-Term]	0.00501463	0.00119229	1	1	2	P0AB89	1	1037.55	High	0.0007749	0.001633	1.89
FALSE	High	RNQFDEINDAY	1x2PCA [N-Term]	2.82715e-05	0.00119229	1	1	3	Q9JMT5	1	1473.64	High	0.0007749	0.0002303	2.89
FALSE	High	QFHPTGIAGAGVL	1x2PCA [N-Term]	0.00174096	0.00119229	1	1	1	P0AC41	1	1356.71	High	0.0007749	0.0008789	2.23
FALSE	High	RNQQGAVASRIDKD	1x2PCA [N-Term]	1.5414e-07	0.00119229	1	1	2	P28248	0	1646.84	High	0.0007749	3.086e-05	3.48
FALSE	High	RNVGIDPEVY	1x2PCA [N-Term]	0.000613653	0.00119229	1	1	1	P08312	0	1250.62	High	0.0007749	0.0006007	1.6
FALSE	High	QCRRTAEICEHL	2xCarbamidomethyl [C2; C9]; 1x2PCA [N-Term]	0.00601715	0.00119229	1	1	1	P0A6F3	0	1661.76	High	0.0007749	0.001867	1.51
FALSE	High	RPCDQVESAVAW	1xCarbamidomethyl [C3]	0.0013843	0.00119229	1	1	1	P27302	0	1417.65	High	0.0007749	0.0007955	2.51
FALSE	High	RPEKMPVADGERL		0.00056703	0.00119229	1	1	1	P14565	0	1497.78	High	0.0007749	0.0005871	1.67
FALSE	High	QAVIKAGQY	1x2PCA [N-Term]	0.000805739	0.00119229	1	1	2	P0A7L3	0	1066.57	High	0.0007749	0.0006529	2.29
FALSE	High	QANPAKIASRKASQNAIEAF	1x2PCA [N-Term]	0.00127316	0.00119229	1	1	3	P27302	0	2204.16	High	0.0007749	0.0007691	1.57
FALSE	High	QAMEQEKVRQEEHIEL	1x2PCA [N-Term]	0.00492632	0.00119229	1	1	2	P0A825	0	2086	High	0.0007749	0.001612	1.53
FALSE	High	QAIRGGLAGSTVL	1x2PCA [N-Term]	5.02025e-05	0.00119229	1	1	2	P0ABQ2	1	1331.74	High	0.0007749	0.0002824	2.99
FALSE	High	RPETDMADLDNF		0.013607	0.00119229	2	2	1	P0A8N3; P0A8N5	1	1423.62	High	0.001124	0.003733	1.55
FALSE	High	RPGIETTERNY		3.23864e-05	0.00119229	1	1	4	P0A6F3	0	1335.67	High	0.0007749	0.0002416	2.51
FALSE	High	PTKKVTPDEVSPVTLGDNL	1x2PCA [N-Term]	1.42446e-07	0.00119229	1	1	2	Q46938	1	2099.1	High	0.0007749	2.988e-05	3.54
FALSE	High	PTKKVTPDEVSPVTLGDNL		0.00288096	0.00119229	1	1	1	Q46938	1	2010.08	High	0.0007749	0.001139	2.06
FALSE	High	NSLTPEQQRDVIARTF		0.0145502	0.00119229	1	1	1	P68066	1	1874.97	High	0.001124	0.003982	1.69
FALSE	High	QGNPVTVANSIPQAGSKAQTF	1x2PCA [N-Term]	1.23637e-06	0.00119229	1	1	2	P0A862	0	2204.11	High	0.0007749	6.983e-05	3.57
FALSE	High	NSLTKEQQQDVITRTF	1x2PCA [N-Term]	3.67763e-05	0.00119229	1	1	2	P09373	1	1997.01	High	0.0007749	0.0002532	3.11
FALSE	High	RQQGVAFPNDF	1x2PCA [N-Term]	0.00114047	0.00119229	1	1	1	P0A8N5	1	1367.65	High	0.0007749	0.000737	1.38
FALSE	High	NIDADKVNPRLA	1x2PCA [N-Term]	0.00528927	0.00119229	1	1	2	P0AFG8	1	1414.74	High	0.0007749	0.001698	1.72
FALSE	High	NIDADKVNPRLA		0.00263699	0.00119229	1	1	1	P0AFG8	1	1325.72	High	0.0007749	0.001084	2.03
FALSE	High	NKGEKKDDETL	1x2PCA [N-Term]	0.00477552	0.00119229	1	1	3	P0A799	0	1365.66	High	0.0007749	0.001576	2.29
FALSE	High	NKFQDEVGGKL	1x2PCA [N-Term]	1.24894e-07	0.00119229	1	1	4	P33602	1	1323.67	High	0.0007749	2.838e-05	2.98
FALSE	High	RTHAGIEQAISRGL		4.97644e-05	0.00119229	1	1	1	P0A9G6	0	1508.83	High	0.0007749	0.0002817	2.89
FALSE	High	NKEPIIEY	1x2PCA [N-Term]	0.013366	0.00119229	1	1	2	P36683	0	1094.55	High	0.0007749	0.00368	2.04
FALSE	High	RTHAGIEQAISRGL	1x2PCA [N-Term]	0.000247535	0.00119229	1	1	1	P0A9G6	0	1597.86	High	0.0007749	0.0004692	3.21
FALSE	High	RTTGEHEVSF		0.00219019	0.00119229	1	1	1	P0A7R1	0	1162.55	High	0.0007749	0.0009815	1.62
FALSE	High	NKDGNKVDLY	1x2PCA [N-Term]	0.0002142	0.00119229	1	1	4	P02931	1	1254.61	High	0.0007749	0.0004504	2.94
FALSE	High	NLERDSVGAVVMGPY	1x2PCA [N-Term]	0.0102248	0.00119229	1	1	1	P0ABB0	1	1695.82	High	0.0007749	0.002887	0.93
FALSE	High	NKDGNKLDLY	1x2PCA [N-Term]	0.00515011	0.00119229	1	4	2	P06996	2	1268.63	High	0.0007749	0.001661	1.59
FALSE	High	RVDGGAVANNF	1x2PCA [N-Term]	0.00327565	0.00119229	1	1	3	P0A6F3	0	1208.58	High	0.0007749	0.001229	1.31
FALSE	High	RVEETEDADAF	1x2PCA [N-Term]	0.000443497	0.00119229	1	1	2	P32132	0	1370.59	High	0.0007749	0.0005484	1.94
FALSE	High	NGPIGAARVGY	1x2PCA [N-Term]	2.25397e-06	0.00119229	1	1	3	P05055	0	1163.6	High	0.0007749	8.828e-05	2.99
FALSE	High	NGNAPDIDAECRQY	1xCarbamidomethyl [C11]; 1x2PCA [N-Term]	2.47129e-06	0.00119229	1	1	2	P0A759	0	1711.71	High	0.0007749	9.151e-05	2.32
FALSE	High	RVGDLFDKETF		0.00275626	0.00119229	1	1	3	P0A7D4	2	1326.67	High	0.0007749	0.00111	2.28
FALSE	High	RVGDLFDKETF	1x2PCA [N-Term]	0.000297573	0.00119229	1	1	2	P0A7D4	2	1415.7	High	0.0007749	0.0004929	1.99
FALSE	High	NGEKPTQEQYDEF	1x2PCA [N-Term]	0.000148224	0.00119229	1	1	4	P0ABH7	1	1673.71	High	0.0007749	0.0004038	2.52
FALSE	High	NGEGLQHEDGHSHIQSL	1x2PCA [N-Term]	0.000104383	0.00119229	1	1	3	P0AFG8	1	1946.87	High	0.0007749	0.0003619	2.94
FALSE	High	NFQGNNSEGADAQTGNKTRLAF	1x2PCA [N-Term]	1.39829e-16	0.00119229	1	1	3	P02931	2	2429.12	High	0.0007749	8.242e-09	6.07
FALSE	High	RVDGGAVANNF		0.0142925	0.00119229	1	1	2	P0A6F3	0	1119.55	High	0.001124	0.00391	1.51
FALSE	High	NLEVPVDDHERIEKVQEY	1x2PCA [N-Term]	1.77889e-06	0.00119229	1	1	4	P0A9M8	1	2301.11	High	0.0007749	8.048e-05	3.22
FALSE	High	RSVFPIQSY	1x2PCA [N-Term]	0.000242169	0.00119229	1	1	2	P0A8V2	1	1185.61	High	0.0007749	0.0004665	2.29
FALSE	High	RSVAAQQAQY	1x2PCA [N-Term]	0.00219989	0.00119229	1	1	2	P0A996	0	1210.6	High	0.0007749	0.0009836	1.94
FALSE	High	NSAGLEVREY	1x2PCA [N-Term]	0.000326269	0.00119229	1	1	2	P00509	1	1226.58	High	0.0007749	0.0005052	2.71
FALSE	High	NRVAGAPAQAAGNNDLDNELD	1x2PCA [N-Term]	2.39338e-05	0.00119229	1	1	1	P69801	2	2214.02	High	0.0007749	0.0002165	2.45
FALSE	High	RQSIENR	1x2PCA [N-Term]	0.00818115	0.00119229	1	1	1	P75818	0	991.507	High	0.0007749	0.002387	1.2
FALSE	High	NRTDIPVAGGAVKPL	1x2PCA [N-Term]	0.000269034	0.00119229	1	1	1	P41409	0	1596.89	High	0.0007749	0.0004801	2.34
FALSE	High	RQSLGGLIEAY	1x2PCA [N-Term]	0.0080725	0.00119229	1	1	1	P0A7D7	2	1295.67	High	0.0007749	0.002364	1.83
FALSE	High	RRQANELPGAPSQEEAVIAF	1x2PCA [N-Term]	0.000209557	0.00119229	1	1	3	P0AA16	1	2272.15	High	0.0007749	0.0004478	2.57
FALSE	High	NRPGHDIVDHY	1x2PCA [N-Term]	6.17711e-06	0.00119229	1	1	3	P27302	0	1411.65	High	0.0007749	0.0001302	2.45
FALSE	High	NRPGHDIVDHY		0.00128442	0.00119229	1	1	1	P27302	0	1322.62	High	0.0007749	0.0007718	1.63
FALSE	High	RSGSTDQAVRDQF		0.00134226	0.00119229	1	1	1	P0ABJ9	0	1466.7	High	0.0007749	0.0007851	2.24
FALSE	High	NRELDAETAQAIISRQF	1x2PCA [N-Term]	0.000830912	0.00119229	1	1	2	P15639	1	2051.03	High	0.0007749	0.0006595	1.41
FALSE	High	RSGSTDQAVRDQF	1x2PCA [N-Term]	8.8488e-06	0.00119229	1	1	4	P0ABJ9	0	1555.72	High	0.0007749	0.0001494	2.11
FALSE	High	NPPKVEGKDDVTGEEL	1x2PCA [N-Term]	0.0146809	0.00119229	1	1	4	P69441	0	1815.88	High	0.001124	0.004007	0.66
FALSE	High	NPIASEKEEGTRL	1x2PCA [N-Term]	0.000982008	0.00119229	1	1	2	P0A7T3	0	1532.77	High	0.0007749	0.000698	1.63
FALSE	High	NPIASEKEEGTRL		0.000188632	0.00119229	1	1	2	P0A7T3	0	1443.74	High	0.0007749	0.0004344	2.98
FALSE	High	NNVDLDAAKEL	1x2PCA [N-Term]	0.00202282	0.00119229	1	1	1	P52643	1	1290.63	High	0.0007749	0.0009422	2.44
FALSE	High	RSIDGRGGAGRGQQRF	1x2PCA [N-Term]	0.00423612	0.00119229	1	1	3	P13029	0	1806.92	High	0.0007749	0.001449	2.58
FALSE	High	NLVVLDSQNNPAKEL	1x2PCA [N-Term]	0.00999918	0.00119229	1	1	5	P02925	2	1742.91	High	0.0007749	0.002834	0.98
FALSE	High	NLVVLDSQNNPAKEL		0.000700063	0.00119229	1	1	1	P02925	2	1653.88	High	0.0007749	0.0006246	2.05
FALSE	High	NIVTETTDREL	1x2PCA [N-Term]	0.00246776	0.00119229	1	1	1	P0A953	0	1379.68	High	0.0007749	0.001045	2.02
FALSE	High	RSQPEVNDAITKAAKAKGAY	1x2PCA [N-Term]	5.168e-07	0.00119229	1	1	2	P76177	0	2207.16	High	0.0007749	4.964e-05	3.53
FALSE	High	RSTQPNLSVRY	1x2PCA [N-Term]	0.000761002	0.00119229	1	1	3	P75793	1	1409.73	High	0.0007749	0.0006411	2.04
FALSE	High	RQQAPAHPY	1x2PCA [N-Term]	0.00132464	0.00119229	1	1	2	P13033	0	1156.56	High	0.0007749	0.0007807	1.78
FALSE	High	QGREPNMAETKAAY	1x2PCA [N-Term]	0.000737955	0.00119229	1	1	2	P76558	0	1654.76	High	0.0007749	0.0006349	2.52
FALSE	High	QHIETLITHF	1x2PCA [N-Term]	0.000191129	0.00119229	1	1	1	P33599	1	1327.68	High	0.0007749	0.0004358	1.66
FALSE	High	QHPVKGVHTGSRVF	1x2PCA [N-Term]	0.000175087	0.00119229	1	1	3	P0A7W1	0	1637.87	High	0.0007749	0.0004246	2.36
FALSE	High	RKAQTDEVLENPDPRGAA		3.55571e-06	0.00119229	1	1	1	P0AG18	1	1966.99	High	0.0007749	0.0001053	2.25
FALSE	High	RDVTSLLEDPKAY	1x2PCA [N-Term]	2.85205e-05	0.00119229	1	1	1	P69503	2	1595.81	High	0.0007749	0.0002309	1.56
FALSE	High	RKAQTDEVLENPDPRGAA	1x2PCA [N-Term]	8.08154e-07	0.00119229	1	1	3	P0AG18	1	2056.02	High	0.0007749	5.912e-05	2.47
FALSE	High	RKATIVNAGSSDFLEGEQVEY	1x2PCA [N-Term]	0.000428204	0.00119229	1	1	1	P0A8T7	2	2402.16	High	0.0007749	0.0005431	1.69
FALSE	High	RDAIPTQSVL	1x2PCA [N-Term]	0.00890428	0.00119229	1	1	2	P09373	0	1188.64	High	0.0007749	0.002568	1.85
FALSE	High	RKDLTAADGQTRKTF	1x2PCA [N-Term]	0.0077207	0.00119229	1	1	1	P77395	1	1796.94	High	0.0007749	0.002272	1.75
FALSE	High	RAVSDIHFRESGV	1x2PCA [N-Term]	0.000709348	0.00119229	1	1	1	P09148	1	1561.79	High	0.0007749	0.000627	2.31
FALSE	High	RAVQADTGSIGGSASHEF	1x2PCA [N-Term]	7.08573e-07	0.00119229	1	1	4	P16659	0	1878.87	High	0.0007749	5.615e-05	3.71
FALSE	High	RKDYPARATEF	1x2PCA [N-Term]	0.0106438	0.00119229	1	1	1	P33599	1	1442.72	High	0.0007749	0.003	2.32
FALSE	High	READKEEDITF		0.00123996	0.00119229	1	1	2	P06627	0	1352.63	High	0.0007749	0.0007608	2.57
FALSE	High	RKGFIDVEQVRKL	1x2PCA [N-Term]	9.07225e-05	0.00119229	1	1	2	P37744	1	1676.96	High	0.0007749	0.0003456	2.4
FALSE	High	RASEASRDRVEDATL	1x2PCA [N-Term]	0.0127251	0.00119229	1	1	1	P0AG67	0	1764.86	High	0.0007749	0.003513	1.78
FALSE	High	RAQVGTMPVGSKL	1x2PCA [N-Term]	0.000781332	0.00119229	1	1	2	P0C0V0	0	1432.77	High	0.0007749	0.0006464	2
FALSE	High	RKLLDEGRAGENVGVL	1x2PCA [N-Term]	0.0120611	0.00119229	1	2	2	P0CE48	2	1814.99	High	0.0007749	0.003347	1.45
FALSE	High	RKPADEAKL	1x2PCA [N-Term]	0.00464996	0.00119229	1	1	1	P07024	0	1116.62	High	0.0007749	0.001546	1.13
FALSE	High	RAPVEDQARLGF	1x2PCA [N-Term]	6.82307e-05	0.00119229	1	1	2	P33602	1	1447.74	High	0.0007749	0.0003142	2.14
FALSE	High	RAPVEDQARL	1x2PCA [N-Term]	0.00431198	0.00119229	1	1	4	P33602	0	1243.65	High	0.0007749	0.001469	2.36
FALSE	High	RKVAGIPGEFDKL	1x2PCA [N-Term]	0.00201391	0.00119229	1	1	1	P05459	1	1518.84	High	0.0007749	0.0009416	1.67
FALSE	High	RKVTDGVVTDEIHY	1x2PCA [N-Term]	8.55542e-07	0.00119229	1	1	3	P0A8V2	0	1720.87	High	0.0007749	6.044e-05	3.25
FALSE	High	RAIVEAAHEF	1x2PCA [N-Term]	0.00483957	0.00119229	1	1	2	P07001	0	1231.62	High	0.0007749	0.00159	1.72
FALSE	High	RASNQGEPVILDINADAGKAY	1x2PCA [N-Term]	3.38375e-05	0.00119229	1	1	1	P0AEZ3	1	2291.14	High	0.0007749	0.0002456	2.02
FALSE	High	REEIAEQHRAL		0.00130725	0.00119229	1	1	1	P09373	0	1351.71	High	0.0007749	0.0007765	2.11
FALSE	High	REEIAEQHRAL	1x2PCA [N-Term]	0.000257496	0.00119229	1	1	2	P09373	0	1440.73	High	0.0007749	0.0004744	2
FALSE	High	RKAGEGEAVRVDL	1x2PCA [N-Term]	0.00473329	0.00119229	1	1	1	P0AC33	0	1488.79	High	0.0007749	0.001565	1.57
FALSE	High	RGQTVQDRCY	1xCarbamidomethyl [C9]; 1x2PCA [N-Term]	0.000100786	0.00119229	1	1	3	P75793	0	1371.62	High	0.0007749	0.0003574	1.98
FALSE	High	RGSVNPECTL	1xCarbamidomethyl [C8]; 1x2PCA [N-Term]	0.014879	0.00119229	1	1	2	P0A9G6	0	1221.57	High	0.001124	0.004068	1.48
FALSE	High	RGDFEKRF	1x2PCA [N-Term]	0.000254132	0.00119229	1	1	2	P0ABH9	1	1143.57	High	0.0007749	0.0004728	1.74
FALSE	High	RGDESLVIKKESDIEPL	1x2PCA [N-Term]	0.000260904	0.00119229	1	1	1	P0AES0	1	2017.06	High	0.0007749	0.0004758	2.2
FALSE	High	RGAIIPREAMPA	1x2PCA [N-Term]	0.00270791	0.00119229	1	1	4	P37647	0	1370.74	High	0.0007749	0.001098	1.57
FALSE	High	RFVPDTQAPL	1x2PCA [N-Term]	0.0016732	0.00119229	1	1	3	P07395	1	1232.64	High	0.0007749	0.0008622	1.51
FALSE	High	RFVDRGERPF	1x2PCA [N-Term]	0.00339382	0.00119229	1	1	1	P16659	1	1367.7	High	0.0007749	0.001257	1.52
FALSE	High	RFIEEEKKGFL	1x2PCA [N-Term]	0.00999918	0.00119229	1	1	1	P0AEZ3	2	1484.79	High	0.0007749	0.002837	1.51
FALSE	High	RFIEEEKKGF	1x2PCA [N-Term]	4.09113e-06	0.00119229	1	1	2	P0AEZ3	1	1371.71	High	0.0007749	0.0001111	2.13
FALSE	High	RGSVNPECTLAQL	1xCarbamidomethyl [C8]; 1x2PCA [N-Term]	0.0041801	0.00119229	1	1	2	P0A9G6	1	1533.75	High	0.0007749	0.001437	2.2
FALSE	High	RFGQGEAAPVVAPAPAPAPEVQTKHF	1x2PCA [N-Term]	1.75981e-11	0.00119229	1	1	3	P0A910	1	2761.42	High	0.0007749	8.543e-07	4.87
FALSE	High	RFGQGEAAPVVAPAPAPAPEVQTKHF		7.51135e-08	0.00119229	1	1	1	P0A910	1	2672.39	High	0.0007749	2.324e-05	3.23
FALSE	High	RFGDPGVRLF	1x2PCA [N-Term]	0.00340889	0.00119229	1	1	2	P33602	2	1252.66	High	0.0007749	0.001261	1.48
FALSE	High	REVPVEVKPEVRVEGGQHL	1x2PCA [N-Term]	3.51991e-05	0.00119229	1	1	5	P68066	0	2246.2	High	0.0007749	0.0002491	4.03
FALSE	High	REVPVEVKPEVRVEGGQHL		3.38375e-05	0.00119229	1	1	2	P68066	0	2157.18	High	0.0007749	0.0002454	2.61
FALSE	High	REVKDAPEDERVL	1x2PCA [N-Term]	0.000397439	0.00119229	1	1	1	P0AG20	0	1644.83	High	0.0007749	0.0005326	1.82
FALSE	High	RGVTPVHF	1x2PCA [N-Term]	0.0010818	0.00119229	1	1	2	P21599	0	1001.53	High	0.0007749	0.0007223	1.39
FALSE	High	REPVLVSGTDGVGTKL	1x2PCA [N-Term]	5.14539e-07	0.00119229	1	1	2	P08178	1	1716.93	High	0.0007749	4.957e-05	3.52
FALSE	High	RENSEDIY	1x2PCA [N-Term]	0.00758434	0.00119229	1	1	1	P08200	0	1114.48	High	0.0007749	0.002244	1.53
FALSE	High	RHANPQTADRF	1x2PCA [N-Term]	0.0041801	0.00119229	1	1	2	P09030	0	1401.68	High	0.0007749	0.001437	1.67
FALSE	High	REEIDAFLDRQR	1x2PCA [N-Term]	0.0017333	0.00119229	1	1	1	P0A9J6	2	1636.82	High	0.0007749	0.0008757	1.75
FALSE	High	RAIPQLRGAY	1x2PCA [N-Term]	0.000784772	0.00119229	1	1	2	P17169	1	1233.69	High	0.0007749	0.0006472	2.05
FALSE	High	RAIFGEKASDVKDSSL	1x2PCA [N-Term]	0.00379149	0.00119229	1	1	1	P0A8V2	1	1811.93	High	0.0007749	0.001346	1.57
FALSE	High	RKVTDGVVTDEIHYL	1x2PCA [N-Term]	0.000181336	0.00119229	1	1	2	P0A8V2	1	1833.95	High	0.0007749	0.0004294	2.81
FALSE	High	RLAIMAGY	1x2PCA [N-Term]	0.00803661	0.00119229	1	1	1	P34210	1	983.513	High	0.0007749	0.002351	1.58
FALSE	High	RINDNQVIEGAESRY	1x2PCA [N-Term]	3.11233e-08	0.00119229	1	1	1	P0A9D8	0	1852.89	High	0.0007749	1.642e-05	3.66
FALSE	High	RIPDKATRDAL	1x2PCA [N-Term]	0.00120763	0.00119229	1	1	2	P09546	0	1344.74	High	0.0007749	0.000753	1.89
FALSE	High	QSDILGTRVERPEVREVTAL	1x2PCA [N-Term]	0.00789463	0.00119229	1	1	1	P0A6F3	1	2357.26	High	0.0007749	0.002315	1.14
FALSE	High	RLPGVNDTRTY	1x2PCA [N-Term]	0.000124387	0.00119229	1	1	3	P0ACJ0	1	1380.7	High	0.0007749	0.0003827	2.51
FALSE	High	RITDKQERY		0.0055543	0.00119229	1	1	1	P05055	0	1208.64	High	0.0007749	0.00176	1.31
FALSE	High	QRSVDPNTASPY	1x2PCA [N-Term]	0.00617991	0.00119229	1	1	2	P23843	0	1423.66	High	0.0007749	0.001904	1.58
FALSE	High	QRIQAEKSQQSSY	1x2PCA [N-Term]	0.000465423	0.00119229	1	1	4	P69913	0	1641.8	High	0.0007749	0.0005559	0.73
FALSE	High	QRIQAEKSQQSSY		0.0105022	0.00119229	1	1	2	P69913	0	1552.77	High	0.0007749	0.002959	1.76
FALSE	High	QQVGTTGEIHDY	1x2PCA [N-Term]	0.0146154	0.00119229	1	1	1	P33195	0	1436.64	High	0.001124	0.004002	1.51
FALSE	High	RITDKQERY	1x2PCA [N-Term]	0.0143565	0.00119229	1	1	2	P05055	0	1297.66	High	0.001124	0.003933	1.28
FALSE	High	QQLPGTGVKPDQF	1x2PCA [N-Term]	0.00700008	0.00119229	1	1	2	P0AFG3	1	1503.76	High	0.0007749	0.002099	1.85
FALSE	High	RITKGEDLREQGY	1x2PCA [N-Term]	0.00257932	0.00119229	1	1	1	P37095	1	1653.83	High	0.0007749	0.00107	1.78
FALSE	High	QQENADAAMEKSVEL	1x2PCA [N-Term]	0.00157998	0.00119229	1	1	2	P0C8J8	0	1751.79	High	0.0007749	0.0008406	1.07
FALSE	High	QQADGRIEVPEVLRPY	1x2PCA [N-Term]	0.000313646	0.00119229	1	1	2	P0A8L1	1	1959.01	High	0.0007749	0.0005	1.76
FALSE	High	RIVGDDEADF	1x2PCA [N-Term]	0.00174096	0.00119229	1	1	2	P0A6W5	0	1225.55	High	0.0007749	0.0008785	1.94
FALSE	High	QNLDELQEKAVIEREF	1x2PCA [N-Term]	2.74822e-10	0.00119229	1	1	5	P0A6F3	2	2050.02	High	0.0007749	2.534e-06	4.45
FALSE	High	QNLDELQEKAVIEREF		4.43297e-07	0.00119229	1	1	1	P0A6F3	2	1961	High	0.0007749	4.675e-05	4.09
FALSE	High	QLVTGRVW	1x2PCA [N-Term]	0.0132471	0.00119229	1	1	1	P25437	1	1047.57	High	0.0007749	0.003649	1.67
FALSE	High	RIVGDDEADFKQNL	1x2PCA [N-Term]	0.000141867	0.00119229	1	1	2	P0A6W5	1	1708.83	High	0.0007749	0.0003984	2.13
FALSE	High	RNDTSAGDGARIEQF	1x2PCA [N-Term]	0.0131881	0.00119229	1	1	3	P0A7D7	0	1725.79	High	0.0007749	0.003639	1.54
FALSE	High	RNEAAAKF	1x2PCA [N-Term]	0.00452773	0.00119229	1	1	2	P37647	0	995.506	High	0.0007749	0.00152	1.35
FALSE	High	QVDAERERISL		0.0076182	0.00119229	1	1	2	P0AG67	0	1315.7	High	0.0007749	0.002252	1.42
FALSE	High	NFQGNNSEGADAQTGNKTRLAF		5.45446e-08	0.00119229	1	1	1	P02931	2	2340.1	High	0.0007749	2.047e-05	3.44
FALSE	High	QVDAERERISL	1x2PCA [N-Term]	0.00429289	0.00119229	1	1	3	P0AG67	0	1404.72	High	0.0007749	0.001462	2.03
FALSE	High	QVPVEVRPVRRNAL	1x2PCA [N-Term]	0.0105964	0.00119229	1	1	2	P02359	0	1721.99	High	0.0007749	0.002985	1.71
FALSE	High	RALENALL	1x2PCA [N-Term]	0.00192693	0.00119229	1	1	3	P0A9W3	2	988.557	High	0.0007749	0.0009214	1.89
FALSE	High	RAKDFEDAVEKAEKL	1x2PCA [N-Term]	0.00267221	0.00119229	1	1	1	P0A9Q7	1	1837.94	High	0.0007749	0.001091	2.34
FALSE	High	RAKDFEDAVEKAEKL		0.0059374	0.00119229	1	1	1	P0A9Q7	1	1748.92	High	0.0007749	0.001851	1.33
FALSE	High	RIAPDDGALTF	1x2PCA [N-Term]	0.00755063	0.00119229	1	1	1	P52697	1	1264.63	High	0.0007749	0.002231	1.74
FALSE	High	RAGKALKDAVN	1x2PCA [N-Term]	0.000935633	0.00119229	1	1	1	P0ACF4	1	1231.69	High	0.0007749	0.0006859	1.47
FALSE	High	RAGDNAPMAY	1x2PCA [N-Term]	0.0117422	0.00119229	1	1	1	P0AG44	0	1154.5	High	0.0007749	0.003269	2.09
FALSE	High	RAGCIIRAQF	1xCarbamidomethyl [C4]; 1x2PCA [N-Term]	0.00460885	0.00119229	1	1	2	P00350	0	1280.67	High	0.0007749	0.001536	1.5
FALSE	High	RAEVRKNMEREL	1x2PCA [N-Term]	0.0016732	0.00119229	1	1	5	P0A850	0	1619.84	High	0.0007749	0.0008632	1.75
FALSE	High	RAETNIQY	1x2PCA [N-Term]	0.00141513	0.00119229	1	1	2	P0A6J5	0	1083.52	High	0.0007749	0.0008022	1.81
FALSE	High	RAEANPALHPGQSAAIY	1x2PCA [N-Term]	0.00536026	0.00119229	1	1	2	P07395	1	1854.92	High	0.0007749	0.001714	2
FALSE	High	RADTKSNVY	1x2PCA [N-Term]	0.00728632	0.00119229	1	1	3	P0A910	0	1142.56	High	0.0007749	0.002174	1.67
FALSE	High	RADTKSNVY		0.00204076	0.00119229	1	1	1	P0A910	0	1053.53	High	0.0007749	0.0009479	1.65
FALSE	High	RADIDYNTSEAHTTY	1x2PCA [N-Term]	4.6238e-09	0.00119229	1	1	4	P0A7V3	1	1845.8	High	0.0007749	7.731e-06	3.61
FALSE	High	RADIDYNTSEAHTTY		0.000823641	0.00119229	1	1	2	P0A7V3	1	1756.78	High	0.0007749	0.0006577	2.5
FALSE	High	RADEQRSAEILDRIPAGRW	1x2PCA [N-Term]	0.00156611	0.00119229	1	1	1	P37769	1	2328.2	High	0.0007749	0.000837	1.78
FALSE	High	RADEQRSAEIL	1x2PCA [N-Term]	0.0119006	0.00119229	1	1	2	P37769	0	1376.69	High	0.0007749	0.00331	1.26
FALSE	High	RAAVLPANL	1x2PCA [N-Term]	0.000943898	0.00119229	1	1	4	P00350	1	1013.59	High	0.0007749	0.0006882	1.89
FALSE	High	RLEPQAEDAPLNNY	1x2PCA [N-Term]	0.000148224	0.00119229	1	1	1	P77433	2	1718.81	High	0.0007749	0.0004038	2.08
FALSE	High	RIISATAKKL	1x2PCA [N-Term]	0.00237151	0.00119229	1	1	1	P0A6R0	0	1189.74	High	0.0007749	0.001023	1.96
FALSE	High	QVVTSPDKAY	1x2PCA [N-Term]	0.00086825	0.00119229	1	1	1	P13979	0	1196.59	High	0.0007749	0.0006688	1.58
FALSE	High	QVRTEDGVLVDESPVSAPL	1x2PCA [N-Term]	0.00336388	0.00119229	1	1	2	P0A9K9	1	2100.06	High	0.0007749	0.001248	1.16
FALSE	High	RIIVEKNL	1x2PCA [N-Term]	0.00483957	0.00119229	1	1	1	P00961	0	1073.65	High	0.0007749	0.001589	1.82
FALSE	High	NFQGNNSEGADAQTGNKTRL	1x2PCA [N-Term]	8.53226e-05	0.00119229	1	1	2	P02931	1	2211.02	High	0.0007749	0.0003386	1.83
FALSE	High	NFITTAGLKY	1x2PCA [N-Term]	0.000422607	0.00119229	2	2	2	P34210; P09169	2	1216.64	High	0.0007749	0.0005416	2.26
FALSE	High	RVIGAGQVY		0.013486	0.00119229	1	1	1	P33136	0	962.542	High	0.0007749	0.003714	2.34
FALSE	High	SGKDPSKVDRSAAY	1x2PCA [N-Term]	5.78404e-06	0.00119229	1	1	2	P0A817	0	1569.77	High	0.0007749	0.0001271	2.87
FALSE	High	IRSNTGLVIDPY	1x2PCA [N-Term]	0.00042633	0.00119229	1	1	6	P0A6F3	1	1436.75	High	0.0007749	0.0005427	2.33
FALSE	High	IRSNTGLVIDPY		0.0147466	0.00119229	1	1	1	P0A6F3	1	1347.73	High	0.001124	0.004023	2.01
FALSE	High	IRSNTGL	1x2PCA [N-Term]	0.0117948	0.00119229	1	1	2	P0A6F3	0	849.458	High	0.0007749	0.003283	2.24
FALSE	High	SGKNPGEDITEVVEEHF	1x2PCA [N-Term]	0.00562888	0.00119229	1	1	1	P0AAD6	0	1975.9	High	0.0007749	0.001777	1.25
FALSE	High	SGKRILVTGVASKL	1x2PCA [N-Term]	2.3109e-05	0.00119229	1	1	2	P0AEK4	1	1517.92	High	0.0007749	0.0002139	2.71
FALSE	High	SGKTKERVY	1x2PCA [N-Term]	0.000690899	0.00119229	2	2	5	P34210; P09169	0	1156.61	High	0.0007749	0.000622	1.19
FALSE	High	SGLTKEQVL	1x2PCA [N-Term]	0.00240316	0.00119229	1	1	1	P00509	1	1063.58	High	0.0007749	0.001031	2.01
FALSE	High	SGLVGAAPAAVY	1x2PCA [N-Term]	0.00460885	0.00119229	1	2	1	P0AF52	1	1164.6	High	0.0007749	0.001535	1.58
FALSE	High	IRTAEDENVVGL	1x2PCA [N-Term]	0.0124998	0.00119229	1	1	1	P0AES4	0	1404.71	High	0.0007749	0.003458	1.28
FALSE	High	LRPVAVGDVVCCY	2xCarbamidomethyl [C11; C12]; 1x2PCA [N-Term]	0.00295848	0.00119229	1	1	1	P0A8Z0	1	1596.77	High	0.0007749	0.001156	1.77
FALSE	High	IRPSDEELAGF		0.00333421	0.00119229	1	1	1	P22259	1	1233.61	High	0.0007749	0.001242	1.8
FALSE	High	SGPQAQPAGDKAEF	1x2PCA [N-Term]	3.13127e-06	0.00119229	1	1	5	P00350	0	1491.69	High	0.0007749	0.0001003	2.95
FALSE	High	IRNIAIEHSGY	1x2PCA [N-Term]	9.98746e-08	0.00119229	1	1	5	P0ABB4	0	1361.7	High	0.0007749	2.601e-05	3.27
FALSE	High	SGRSEDQVELVEKY	1x2PCA [N-Term]	3.37351e-06	0.00119229	1	1	2	P25516	1	1727.82	High	0.0007749	0.0001031	3.03
FALSE	High	LRINPCGY	1xCarbamidomethyl [C6]; 1x2PCA [N-Term]	0.000952236	0.00119229	1	1	2	P60720	1	1081.52	High	0.0007749	0.00069	2.46
FALSE	High	SGRSVITVGPY	1x2PCA [N-Term]	0.00604398	0.00119229	1	1	3	P0A8T7	0	1224.64	High	0.0007749	0.001872	2.32
FALSE	High	IRIEEALGEKAPY	1x2PCA [N-Term]	0.000816433	0.00119229	1	1	2	P0A6P9	1	1577.83	High	0.0007749	0.0006554	1.6
FALSE	High	LRKEADGTY	1x2PCA [N-Term]	0.0041616	0.00119229	1	1	3	P0A6T9	1	1141.56	High	0.0007749	0.001433	2.22
FALSE	High	IRHAPTPAEAKTAL	1x2PCA [N-Term]	0.000222819	0.00119229	1	1	3	P0AES4	0	1564.86	High	0.0007749	0.0004556	1.98
FALSE	High	IRPSDEELAGF	1x2PCA [N-Term]	0.00200504	0.00119229	1	1	2	P22259	1	1322.64	High	0.0007749	0.0009388	1.48
FALSE	High	SGGVTVSGGHVY	1x2PCA [N-Term]	0.000300193	0.00119229	1	1	1	P77774	0	1208.57	High	0.0007749	0.0004942	2.38
FALSE	High	SGGPESTTEENSPRAPQY	1x2PCA [N-Term]	1.06806e-08	0.00119229	1	1	4	P04079	0	1995.87	High	0.0007749	1.076e-05	2.81
FALSE	High	IRVFPDKPITEKPL		0.00050367	0.00119229	1	1	2	P0ADY7	1	1652.97	High	0.0007749	0.000568	2.97
FALSE	High	ISVPKTEGQKL		0.00910505	0.00119229	1	1	1	P35340	0	1199.7	High	0.0007749	0.00261	1.02
FALSE	High	ISVNSPIARGL	1x2PCA [N-Term]	0.00336388	0.00119229	1	1	2	P0A6W5	0	1215.68	High	0.0007749	0.001248	1.2
FALSE	High	SELPSKEKQVVKEGATTL	1x2PCA [N-Term]	0.0102248	0.00119229	1	1	1	P0ADE8	1	2033.09	High	0.0007749	0.002888	1.53
FALSE	High	ISSLKDQRVAASKVL	1x2PCA [N-Term]	0.000231784	0.00119229	1	1	2	P00350	1	1703.98	High	0.0007749	0.0004607	1.78
FALSE	High	SFEPLSGPAVRPY	1x2PCA [N-Term]	0.00634711	0.00119229	1	1	1	P28248	2	1508.75	High	0.0007749	0.001948	1.82
FALSE	High	SFGEVKKPETINY	1x2PCA [N-Term]	0.00751707	0.00119229	1	1	1	P0A8T7	1	1600.8	High	0.0007749	0.002225	1.38
FALSE	High	ISPHVNKDARDQY	1x2PCA [N-Term]	8.0002e-06	0.00119229	1	1	6	P0A7R5	0	1631.79	High	0.0007749	0.0001439	2.97
FALSE	High	ISPHVNKDARDQY		4.2314e-05	0.00119229	1	1	3	P0A7R5	0	1542.77	High	0.0007749	0.000266	1.98
FALSE	High	SFHTSQESLQETY		0.00840289	0.00119229	1	1	1	P16659	2	1556.69	High	0.0007749	0.002442	1.86
FALSE	High	SFHTSQESLQETY	1x2PCA [N-Term]	5.29138e-05	0.00119229	1	1	1	P16659	2	1645.71	High	0.0007749	0.0002875	2.84
FALSE	High	ISIDDEEAKQF	1x2PCA [N-Term]	2.62414e-05	0.00119229	1	1	2	P33602	0	1383.64	High	0.0007749	0.0002239	2.07
FALSE	High	ISHVDTSPDCSGKNVNPQIVENY	1xCarbamidomethyl [C10]; 1x2PCA [N-Term]	1.69745e-07	0.00119229	1	1	1	P29745	0	2662.22	High	0.0007749	3.206e-05	3.5
FALSE	High	SFQGGIRVPSY	1x2PCA [N-Term]	0.00387649	0.00119229	1	1	1	P37769	1	1299.65	High	0.0007749	0.001368	2.11
FALSE	High	SGAANESDEAPTPAEEPHQPF	1x2PCA [N-Term]	2.19842e-07	0.00119229	1	1	3	P09546	0	2269.96	High	0.0007749	3.548e-05	4.22
FALSE	High	SGEDATPALEGADVVL	1x2PCA [N-Term]	0.00327565	0.00119229	1	1	3	P61889	1	1632.78	High	0.0007749	0.001231	1.46
FALSE	High	SGEKINRTENRAVL	1x2PCA [N-Term]	0.000188632	0.00119229	1	1	1	P0A6T1	0	1675.89	High	0.0007749	0.0004342	1.53
FALSE	High	SGGKPQVEGAEDYTDSDD	1x2PCA [N-Term]	1.02225e-08	0.00119229	1	1	4	P0ADN2	1	1958.79	High	0.0007749	1.058e-05	3.62
FALSE	High	SGGIRTAL	1x2PCA [N-Term]	0.00140891	0.00119229	1	1	3	P0ABB0	0	863.473	High	0.0007749	0.0008006	1.89
FALSE	High	ISAMEEKF	1x2PCA [N-Term]	0.00316163	0.00119229	1	1	1	P0A7K2	0	1043.49	High	0.0007749	0.001204	2.18
FALSE	High	ISAGVARKPGMDRSDLF	1x2PCA [N-Term]	0.000232802	0.00119229	1	1	1	P61889	1	1908.97	High	0.0007749	0.0004611	2.86
FALSE	High	IRVFPDKPITEKPL	1x2PCA [N-Term]	1.28049e-06	0.00119229	1	1	3	P0ADY7	1	1742	High	0.0007749	7.078e-05	3.13
FALSE	High	SGRTPAIPY	1x2PCA [N-Term]	0.00384226	0.00119229	1	1	2	P0A6J5	0	1050.54	High	0.0007749	0.001358	2.29
FALSE	High	SGRTPAIPYEDLSVARY	1x2PCA [N-Term]	0.000156915	0.00119229	1	1	3	P0A6J5	2	1983.99	High	0.0007749	0.0004108	1.83
FALSE	High	SGSKAINEDAAGNY	1x2PCA [N-Term]	8.46931e-06	0.00119229	1	1	2	P27302	0	1485.66	High	0.0007749	0.0001468	2.66
FALSE	High	LREKGAPIVIKADGL	1x2PCA [N-Term]	2.26081e-05	0.00119229	1	1	1	P15640	1	1668.98	High	0.0007749	0.0002121	2.98
FALSE	High	LPIASEVTDVNRY		0.000105302	0.00119229	1	1	2	P23843	1	1476.77	High	0.0007749	0.0003627	1.82
FALSE	High	IPHEDPRIW		0.0074504	0.00119229	1	1	2	P0A9P0	0	1162.6	High	0.0007749	0.002211	1.89
FALSE	High	LPGSLVDVRPVRDTL		0.000118013	0.00119229	1	1	2	P0AG67	2	1636.94	High	0.0007749	0.0003763	2.31
FALSE	High	IPEPERAIDKPF		0.00176415	0.00119229	1	2	2	P0CE48	0	1411.76	High	0.0007749	0.0008829	1.74
FALSE	High	SKEAEAGNTKY	1x2PCA [N-Term]	8.1527e-07	0.00119229	1	1	7	P69441	0	1286.6	High	0.0007749	5.934e-05	3.11
FALSE	High	SKEAEPEIY	1x2PCA [N-Term]	0.000330589	0.00119229	1	1	2	P22259	0	1154.54	High	0.0007749	0.0005073	2.38
FALSE	High	IPAVDKGIQEQL		1.00924e-05	0.00119229	1	1	1	P0A6M8	0	1310.73	High	0.0007749	0.0001571	2.25
FALSE	High	SKEGFQPTETQPRGF		0.00192693	0.00119229	1	1	1	P52697	1	1708.83	High	0.0007749	0.0009205	2.34
FALSE	High	SKEGFQPTETQPRGF	1x2PCA [N-Term]	1.42062e-05	0.00119229	1	1	2	P52697	1	1797.86	High	0.0007749	0.0001787	3.28
FALSE	High	LNRPALAEKL	1x2PCA [N-Term]	3.22447e-05	0.00119229	1	1	3	P36683	2	1213.71	High	0.0007749	0.0002413	2.75
FALSE	High	LNRGYEGAAVGAAL	1x2PCA [N-Term]	0.000244302	0.00119229	1	1	1	P13979	2	1450.74	High	0.0007749	0.0004673	2.02
FALSE	High	SKEPQGF	1x2PCA [N-Term]	0.0119538	0.00119229	1	1	2	P0AD49	0	881.415	High	0.0007749	0.00332	2.49
FALSE	High	LNPNDHVNKCQSTNDAYPTGF	1xCarbamidomethyl [C10]; 1x2PCA [N-Term]	0.00157998	0.00119229	1	1	1	P0AC38	2	2481.09	High	0.0007749	0.0008409	1.74
FALSE	High	LNNNSEQPIGTRIF	1x2PCA [N-Term]	0.000417083	0.00119229	1	1	2	P0ADY3	1	1691.85	High	0.0007749	0.0005393	1.01
FALSE	High	SKISPRF	1x2PCA [N-Term]	0.00206798	0.00119229	1	1	1	P0AB71	0	923.51	High	0.0007749	0.0009534	1.33
FALSE	High	LNIGDKF	1x2PCA [N-Term]	0.00334901	0.00119229	1	1	1	P21599	1	895.467	High	0.0007749	0.001245	2.02
FALSE	High	INKPETGAVELESPF	1x2PCA [N-Term]	3.21905e-07	0.00119229	1	1	2	P0A6F5	1	1719.86	High	0.0007749	4.125e-05	3.13
FALSE	High	SKTQAKAALESTL		0.00964859	0.00119229	1	1	1	P0ACF0	1	1347.75	High	0.0007749	0.002752	1.31
FALSE	High	SKTQAKAALESTL	1x2PCA [N-Term]	6.06152e-05	0.00119229	1	1	6	P0ACF0	1	1436.77	High	0.0007749	0.0003014	1.49
FALSE	High	SKVTIAPDDERVL	1x2PCA [N-Term]	2.54829e-06	0.00119229	1	1	1	P0ADE8	0	1531.81	High	0.0007749	9.257e-05	2.95
FALSE	High	INASPIVRL	1x2PCA [N-Term]	0.0119006	0.00119229	1	1	2	P75823	0	1071.63	High	0.0007749	0.003315	2.09
FALSE	High	SKEAEAGNTKY		0.00134226	0.00119229	1	1	2	P69441	0	1197.57	High	0.0007749	0.0007851	1.4
FALSE	High	ISVPKTEGQKL	1x2PCA [N-Term]	0.00110101	0.00119229	1	1	1	P35340	0	1288.73	High	0.0007749	0.0007271	1.87
FALSE	High	SKDEGGRHTPF	1x2PCA [N-Term]	0.00146591	0.00119229	1	2	5	P0CE48	0	1319.61	High	0.0007749	0.0008144	2.08
FALSE	High	SHPVDHQLPAGITAECPTQTEIVL	1xCarbamidomethyl [C16]; 1x2PCA [N-Term]	0.00101718	0.00119229	1	1	1	P0AG55	1	2702.32	High	0.0007749	0.0007069	1.39
FALSE	High	SGSVTVGETPVIRIKK	1x2PCA [N-Term]	0.000100786	0.00119229	1	1	1	P69783	0	1760.01	High	0.0007749	0.0003573	2.68
FALSE	High	LRDSAQEAGHHVVDKAIVKENRY	1x2PCA [N-Term]	6.82307e-05	0.00119229	1	1	1	P0AEZ9	1	2724.4	High	0.0007749	0.000314	2.05
FALSE	High	LRASEASRDRVEDATL		0.00964859	0.00119229	1	1	1	P0AG67	1	1788.92	High	0.0007749	0.002747	1.73
FALSE	High	IQVIDAPRAAY	1x2PCA [N-Term]	9.52039e-05	0.00119229	1	1	1	P0AA53	0	1305.69	High	0.0007749	0.0003511	2.3
FALSE	High	IQQRIESGRATF	1x2PCA [N-Term]	0.00142138	0.00119229	1	1	4	P0AFG3	0	1494.78	High	0.0007749	0.0008029	2.45
FALSE	High	IQQRIESGRATF		0.00703131	0.00119229	1	1	1	P0AFG3	0	1405.75	High	0.0007749	0.002113	1.87
FALSE	High	LQQQAGEGTEEHQDA	1x2PCA [N-Term]	2.515e-06	0.00119229	1	1	6	P0AG86	1	1729.74	High	0.0007749	9.206e-05	3.31
FALSE	High	LQQQAGEGTEEHQDA		0.00160809	0.00119229	1	1	2	P0AG86	1	1640.71	High	0.0007749	0.0008474	2.05
FALSE	High	LQQEEAIDSHRKL	1x2PCA [N-Term]	3.68137e-09	0.00119229	1	1	5	P09158	1	1655.85	High	0.0007749	7.066e-06	5.11
FALSE	High	LQPVAGAHPAIAHF	1x2PCA [N-Term]	1.2676e-05	0.00119229	1	1	3	P00946	1	1517.8	High	0.0007749	0.0001711	2.25
FALSE	High	IQPGKVLY	1x2PCA [N-Term]	0.00654793	0.00119229	1	1	3	P0ADY7	1	1006.57	High	0.0007749	0.001995	2.2
FALSE	High	SGVPAAGDEVTVVRDEKKAREVALY	1x2PCA [N-Term]	3.82561e-05	0.00119229	1	1	4	P0A705	1	2748.43	High	0.0007749	0.0002566	3.15
FALSE	High	YVSEQHEEEKLF	1x2PCA [N-Term]	0.000114448	0.00119229	1	1	3	P0A998	2	1626.74	High	0.0007749	0.0003724	2.89
FALSE	High	LQGQLGNPKGEDQPNKKY	1x2PCA [N-Term]	7.86115e-06	0.00119229	1	1	5	P0AB71	2	2103.06	High	0.0007749	0.0001427	2.92
FALSE	High	LQGQLGNPKGEDQPNKKY		0.00295848	0.00119229	1	1	2	P0AB71	2	2014.04	High	0.0007749	0.001156	1.54
FALSE	High	SGVRPLCDDESDSPQAITRDY	1xCarbamidomethyl [C7]; 1x2PCA [N-Term]	4.46261e-17	0.00119229	1	1	3	P13035	1	2470.09	High	0.000774893	5.24671e-09	7.53
FALSE	High	SGVVNSGDTVL	1x2PCA [N-Term]	0.0109327	0.00119229	1	1	1	P0A6M8	0	1136.56	High	0.0007749	0.003064	1.8
FALSE	High	SGWVESSDNDEHYDPGKRITY	1x2PCA [N-Term]	2.87716e-05	0.00119229	1	1	2	P09169	2	2544.11	High	0.0007749	0.0002317	2.08
FALSE	High	SGYTEDEKL	1x2PCA [N-Term]	3.80888e-05	0.00119229	1	1	2	P0A9M0	1	1130.5	High	0.0007749	0.0002562	1.53
FALSE	High	LQAIESVIREEGVERAQY		0.000209557	0.00119229	1	1	1	P0AFG8	1	2090.09	High	0.0007749	0.0004474	2.63
FALSE	High	SHPPIGTVGLTEPQAREQYGDDQVKVY	1x2PCA [N-Term]	6.55914e-05	0.00119229	1	1	1	P06715	2	3073.5	High	0.0007749	0.0003099	3.1
FALSE	High	SKDCNRDVEI	1xCarbamidomethyl [C4]; 1x2PCA [N-Term]	0.00203177	0.00119229	1	1	4	P75713	0	1324.59	High	0.0007749	0.0009442	1.75
FALSE	High	SIAAMNELELK		0.00758434	0.00119229	1	1	1	P0AEK4	2	1218.64	High	0.0007749	0.002243	2.03
FALSE	High	SELNDAEDQAQRF	1x2PCA [N-Term]	1.97623e-06	0.00119229	1	1	2	P0A8N3	1	1611.7	High	0.0007749	8.384e-05	2.79
FALSE	High	ITESGKIVPSRITGTRAKY	1x2PCA [N-Term]	0.000235884	0.00119229	1	1	2	P0A7T7	0	2166.2	High	0.0007749	0.0004632	3.04
FALSE	High	MVHPDQSEQVPGMIERY	1x2PCA [N-Term]	1.12082e-08	0.00119229	1	1	1	P02358	0	2104.96	High	0.0007749	1.097e-05	3.06
FALSE	High	MVDTTQTTTEKKL	1xMet-loss+Acetyl [N-Term]	1.95898e-06	0.00119229	1	1	2	P69805	0	1406.74	High	0.0007749	8.359e-05	3.03
FALSE	High	MVDKSQETTHF	1xMet-loss+Acetyl [N-Term]	0.00789463	0.00119229	1	1	1	P0A887	0	1233.57	High	0.0007749	0.002316	1.65
FALSE	High	MSTSDDIHNTTATGKCPF	1xCarbamidomethyl [C16]; 1xMet-loss+Acetyl [N-Term]	5.32902e-07	0.00119229	1	1	2	P13029	0	1893.83	High	0.0007749	5.022e-05	3.18
FALSE	High	MSQAAAKHF	1x2PCA [N-Term]	0.0120611	0.00119229	1	1	1	P37769	0	1079.51	High	0.0007749	0.003353	1.15
FALSE	High	MSKTIATENAPAAIGPY	1xMet-loss [N-Term]	0.00089933	0.00119229	1	1	1	P0AF93	0	1603.83	High	0.0007749	0.0006764	1.67
FALSE	High	RVTKGARAAIEAAGGKIEE		0.0121693	0.00119229	1	1	3	P02413	0	1927.07	High	0.0007749	0.003381	2.09
FALSE	High	MSEAEARPTNF	1xMet-loss [N-Term]	0.00246776	0.00119229	1	1	1	P00962	0	1121.52	High	0.0007749	0.001044	1.85
FALSE	High	MRAGSATVRPTEGAGGTLGSLGGF	1x2PCA [N-Term]	0.00829127	0.00119229	1	1	1	P0A915	2	2339.16	High	0.0007749	0.002418	1.32
FALSE	High	MVTEALRPY	1x2PCA [N-Term]	0.00629088	0.00119229	1	1	2	P0A6T1	1	1168.58	High	0.0007749	0.001935	1.75
FALSE	High	RVTKGARAAIEAAGGKIEE	1x2PCA [N-Term]	0.00765221	0.00119229	1	1	3	P02413	0	2016.1	High	0.0007749	0.002263	1.54
FALSE	High	MESKVVVPAQGKKITL	1x2PCA [N-Term]	8.49495e-05	0.00119229	1	1	3	P08200	0	1817.04	High	0.0007749	0.0003378	2.51
FALSE	High	RVVPPAAVRQGAF	1x2PCA [N-Term]	4.43297e-07	0.00119229	1	1	2	P0A9D8	0	1456.82	High	0.0007749	4.676e-05	2.9
FALSE	High	RYEEDNSPL		0.00874688	0.00119229	1	1	1	P0A917	1	1122.51	High	0.0007749	0.00253	1.68
FALSE	High	MAHIEKQAGELQEKL	1xMet-loss+Acetyl [N-Term]	1.25951e-10	0.00119229	1	1	7	P0A7W1	1	1635.87	High	0.0007749	1.861e-06	4.71
FALSE	High	RYEEDNSPL	1x2PCA [N-Term]	0.00131882	0.00119229	1	1	2	P0A917	1	1211.53	High	0.0007749	0.0007791	1.52
FALSE	High	RYNPDVDDAPRMQDY		0.000145011	0.00119229	1	1	1	P07014	1	1854.81	High	0.0007749	0.0004011	2.37
FALSE	High	RYNPDVDDAPRMQDY	1x2PCA [N-Term]	2.39338e-05	0.00119229	1	1	3	P07014	1	1943.83	High	0.0007749	0.0002167	3.3
FALSE	High	LYQETKAL	1x2PCA [N-Term]	0.00785953	0.00119229	1	2	1	P0AC33	2	1054.56	High	0.0007749	0.002308	1.23
FALSE	High	SAAAAIRATF	1x2PCA [N-Term]	4.17612e-05	0.00119229	1	1	3	P13029	0	1067.56	High	0.0007749	0.0002649	2.83
FALSE	High	MHVIAGKAVAL	1x2PCA [N-Term]	3.27158e-06	0.00119229	1	1	1	P0A825	0	1198.68	High	0.0007749	0.000102	2.48
FALSE	High	NAAQARQQLPDDATL	1x2PCA [N-Term]	4.95467e-05	0.00119229	1	1	1	P0ABZ6	1	1700.84	High	0.0007749	0.000281	1.93
FALSE	High	NAATGKADRVGF		0.00162951	0.00119229	1	1	1	P60624	0	1206.62	High	0.0007749	0.0008525	2.14
FALSE	High	NAATGKADRVGF	1x2PCA [N-Term]	8.3446e-08	0.00119229	1	1	6	P60624	0	1295.65	High	0.0007749	2.422e-05	3.66
FALSE	High	NDTTEVVIKRDF	1x2PCA [N-Term]	7.36091e-06	0.00119229	1	1	2	P0ADZ7	0	1525.76	High	0.0007749	0.0001392	2.51
FALSE	High	NDTPEKASRTY	1x2PCA [N-Term]	3.00608e-05	0.00119229	1	1	5	P0A953	0	1370.63	High	0.0007749	0.0002353	2.8
FALSE	High	RVIGAGQVY	1x2PCA [N-Term]	0.0109816	0.00119229	1	1	2	P33136	0	1051.57	High	0.0007749	0.003082	2.39
FALSE	High	NDAVEVKHADNTL	1x2PCA [N-Term]	1.86425e-05	0.00119229	1	1	5	P0AG55	0	1514.72	High	0.0007749	0.0001976	1.98
FALSE	High	NDAVEVKHADNTL		0.00026205	0.00119229	1	1	1	P0AG55	0	1425.7	High	0.0007749	0.0004762	1.52
FALSE	High	NDAQRQATKDAGRIAGL	1x2PCA [N-Term]	1.95305e-07	0.00119229	1	1	3	P0A6Y8	0	1873.96	High	0.0007749	3.383e-05	3.36
FALSE	High	NDAQRQATKDAGRIAGL		9.25778e-07	0.00119229	1	1	1	P0A6Y8	0	1784.94	High	0.0007749	6.237e-05	2.44
FALSE	High	NDAGISNDRIL	1x2PCA [N-Term]	0.00237151	0.00119229	1	1	2	P0A870	0	1276.63	High	0.0007749	0.001022	2.94
FALSE	High	NDAGISNDRIL		0.0055543	0.00119229	1	1	1	P0A870	0	1187.6	High	0.0007749	0.001756	1.75
FALSE	High	NCGEEPSVVANTVKGGDGNY	1xCarbamidomethyl [C2]; 1x2PCA [N-Term]	2.72973e-05	0.00119229	1	1	3	P0A6F5	0	2155.93	High	0.0007749	0.0002271	1.93
FALSE	High	NCGEEPSVVANTVKGGDGNY	1xCarbamidomethyl [C2]	3.4436e-05	0.00119229	1	1	1	P0A6F5	0	2066.91	High	0.0007749	0.0002473	2.01
FALSE	High	NCAPAHTTY	1xCarbamidomethyl [C2]; 1x2PCA [N-Term]	0.00246776	0.00119229	1	1	1	Q46938	0	1123.46	High	0.0007749	0.001045	1.9
FALSE	High	NAVVTAADKASANRGVL	1x2PCA [N-Term]	4.63004e-10	0.00119229	1	1	2	P00805	0	1745.93	High	0.0007749	3.113e-06	3.97
FALSE	High	NATRVGSLGW	1x2PCA [N-Term]	6.79322e-05	0.00119229	1	1	4	P06996	1	1149.58	High	0.0007749	0.0003133	2.44
FALSE	High	RVPTPNVSVVDL		0.00121832	0.00119229	1	1	1	P0A9B2	0	1295.73	High	0.0007749	0.0007554	2.54
FALSE	High	NARIIPY	1x2PCA [N-Term]	0.00140891	0.00119229	1	1	3	P0A8V2	0	935.51	High	0.0007749	0.0008012	2.4
FALSE	High	RVPTPNVSVVDL	1x2PCA [N-Term]	2.93201e-06	0.00119229	1	1	4	P0A9B2	0	1384.76	High	0.0007749	9.78e-05	3.07
FALSE	High	RVQAVDTIAAGDTF	1x2PCA [N-Term]	8.6452e-05	0.00119229	1	1	1	P0A9J6	0	1552.78	High	0.0007749	0.0003399	2.12
FALSE	High	RVQELAEKLY	1x2PCA [N-Term]	0.00313375	0.00119229	1	1	2	P16659	2	1337.72	High	0.0007749	0.001196	1.94
FALSE	High	RVSEQPIRSAY	1x2PCA [N-Term]	0.000632806	0.00119229	1	1	1	P52647	0	1394.72	High	0.0007749	0.0006057	2.26
FALSE	High	NADKVAVTGNKRTDKVY	1x2PCA [N-Term]	0.0059374	0.00119229	1	1	1	P0AA10	0	1968.03	High	0.0007749	0.001846	1.56
FALSE	High	SAEDVVKL	1x2PCA [N-Term]	0.000382058	0.00119229	1	1	1	P0A9G6	0	949.499	High	0.0007749	0.0005269	2.15
FALSE	High	LVVEAAGETREL	1x2PCA [N-Term]	2.99293e-05	0.00119229	1	1	2	P0AFW8	1	1375.72	High	0.0007749	0.0002349	2.86
FALSE	High	SAEGKVVRF	1x2PCA [N-Term]	0.00519608	0.00119229	1	1	1	P0AES4	0	1081.58	High	0.0007749	0.001673	1.64
FALSE	High	LVTPRPGTISPW	1x2PCA [N-Term]	0.0090242	0.00119229	1	1	1	P15254	1	1412.77	High	0.0007749	0.002591	1.52
FALSE	High	SDLTRIPL	1x2PCA [N-Term]	0.0117948	0.00119229	1	1	2	P0A8Y3	1	1003.56	High	0.0007749	0.003285	1.75
FALSE	High	IVASTEEGKARVAKSAAGNY	1x2PCA [N-Term]	2.61267e-05	0.00119229	1	1	1	P38489	0	2111.09	High	0.0007749	0.0002238	2.63
FALSE	High	SDNKDVDGDQTY		0.00939378	0.00119229	1	1	2	P06996	0	1356.55	High	0.0007749	0.002688	1.77
FALSE	High	SDNKDVDGDQTY	1x2PCA [N-Term]	0.00222924	0.00119229	1	1	5	P06996	0	1445.58	High	0.0007749	0.0009896	1.54
FALSE	High	SDNRNRTVAEVRHAF	1x2PCA [N-Term]	0.00859228	0.00119229	1	1	1	P0A8A0	0	1860.92	High	0.0007749	0.00249	1.68
FALSE	High	ITSGELPDENARKQGLF	1x2PCA [N-Term]	0.00060033	0.00119229	1	1	2	P0AE12	2	1963.99	High	0.0007749	0.0005966	1.52
FALSE	High	SDVKITTLPPAKRVY	1x2PCA [N-Term]	0.00201391	0.00119229	1	1	1	P00363	1	1777	High	0.0007749	0.0009419	2.12
FALSE	High	SEALKASVQGEDGRNQIL	1x2PCA [N-Term]	0.00331947	0.00119229	1	1	2	P16659	1	2004.01	High	0.0007749	0.001239	1.73
FALSE	High	SEKGADVKRGF		0.000255248	0.00119229	1	1	1	P37647	0	1193.63	High	0.0007749	0.0004732	2.26
FALSE	High	ITPEAKVY	1x2PCA [N-Term]	0.00481812	0.00119229	1	1	1	P34210	0	1009.54	High	0.0007749	0.001587	1.81
FALSE	High	ITNPGSNQGPRFAGSPLGHEF	1x2PCA [N-Term]	0.00456811	0.00119229	1	1	1	P35340	2	2272.09	High	0.0007749	0.001526	1.64
FALSE	High	SEKGADVKRGF	1x2PCA [N-Term]	0.000254132	0.00119229	1	1	3	P37647	0	1282.65	High	0.0007749	0.0004726	3.2
FALSE	High	ITLGSRGVW	1x2PCA [N-Term]	0.0101792	0.00119229	1	1	2	P0A9J6	1	1077.58	High	0.0007749	0.002884	1.68
FALSE	High	LTHRHPEAL	1x2PCA [N-Term]	0.00847814	0.00119229	1	1	2	P13029	1	1162.61	High	0.0007749	0.002461	1.78
FALSE	High	LTGPREAGHVDGPEEF	1x2PCA [N-Term]	0.00130725	0.00119229	1	1	1	P77536	1	1799.83	High	0.0007749	0.0007769	3.01
FALSE	High	LTGPREAGHVDGPEEF		0.000190293	0.00119229	1	1	1	P77536	1	1710.81	High	0.0007749	0.0004352	1.77
FALSE	High	SEKGADVKRGFGGDTLNTSVY	1x2PCA [N-Term]	0.0100439	0.00119229	1	1	2	P37647	2	2290.11	High	0.0007749	0.002844	2.5
FALSE	High	ITFPEGSEEHTYL	1x2PCA [N-Term]	0.00252292	0.00119229	1	1	1	P0AFG8	2	1611.73	High	0.0007749	0.001058	1.35
FALSE	High	ITFPEGSEEHTY	1x2PCA [N-Term]	8.09507e-05	0.00119229	1	1	2	P0AFG8	1	1498.65	High	0.0007749	0.0003326	1.8
FALSE	High	SELNDAEDQAERF	1x2PCA [N-Term]	8.26061e-07	0.00119229	1	1	1	P0A8N5	1	1612.69	High	0.0007749	5.962e-05	2.51
FALSE	High	LTESLARHY	1x2PCA [N-Term]	0.000471589	0.00119229	1	1	3	P13035	2	1178.6	High	0.0007749	0.0005577	2.01
FALSE	High	LVDLVDKNL	1x2PCA [N-Term]	0.0137906	0.00119229	1	1	1	P0A825	2	1117.63	High	0.001124	0.003785	1.66
FALSE	High	LTEHPEATDPRDY	1x2PCA [N-Term]	0.000986337	0.00119229	1	1	6	P0C8J6	1	1632.73	High	0.0007749	0.0006984	3.08
FALSE	High	SDDQRAGIL	1x2PCA [N-Term]	0.00262535	0.00119229	1	1	2	P0AEK2	0	1063.52	High	0.0007749	0.00108	2.03
FALSE	High	IVEAEDIDTGKKY	1x2PCA [N-Term]	1.68206e-10	0.00119229	1	1	4	P13035	0	1569.78	High	0.0007749	2.086e-06	3.64
FALSE	High	SAGIEPGDPRYVDY		0.00394587	0.00119229	1	1	1	P0A9G6	1	1538.71	High	0.0007749	0.001384	1.81
FALSE	High	SAGIEPGDPRYVDY	1x2PCA [N-Term]	9.39602e-05	0.00119229	1	1	2	P0A9G6	1	1627.74	High	0.0007749	0.0003493	2.14
FALSE	High	IVRQIDANQGGNQRITAF	1x2PCA [N-Term]	7.45834e-06	0.00119229	1	1	1	P76177	0	2090.09	High	0.0007749	0.0001399	2.39
FALSE	High	SALAETLDNQEEREKL	1x2PCA [N-Term]	1.42014e-08	0.00119229	1	1	5	P76372	2	1934.95	High	0.0007749	1.205e-05	4.45
FALSE	High	IVRDDTTRDTF	1x2PCA [N-Term]	0.000286061	0.00119229	1	1	5	P22259	0	1427.69	High	0.0007749	0.0004879	1.8
FALSE	High	IVRDDTTRDTF		5.96426e-06	0.00119229	1	1	2	P22259	0	1338.66	High	0.0007749	0.0001285	2.64
FALSE	High	SALAGENDPEAKRKIIGRVF	1x2PCA [N-Term]	1.30138e-05	0.00119229	1	1	2	P04079	1	2260.22	High	0.0007749	0.0001727	3.15
FALSE	High	SAIPHQL	1x2PCA [N-Term]	0.000327703	0.00119229	1	1	2	P0C8J8	0	854.452	High	0.0007749	0.000506	2.15
FALSE	High	LVPQGKAVPATKKNIEFF	1x2PCA [N-Term]	0.00384226	0.00119229	1	1	1	P0A7R1	2	2076.16	High	0.0007749	0.001358	2.31
FALSE	High	LVPQGKAVPATKKNIEF	1x2PCA [N-Term]	0.0139767	0.00119229	1	1	1	P0A7R1	1	1929.1	High	0.001124	0.003828	2.16
FALSE	High	SAPAKTEQTQPAAPAKPTSDIPN	1x2PCA [N-Term]	0.00331947	0.00119229	1	1	2	P0AG99	0	2409.2	High	0.0007749	0.001241	1.67
FALSE	High	SARPGTPAADMVDDVPEEEKKQRLY	1x2PCA [N-Term]	4.96474e-13	0.00119229	1	1	3	P0AEI1	1	2891.4	High	0.0007749	2.087e-07	3.6
FALSE	High	IVMRDPVLY	1x2PCA [N-Term]	0.00508192	0.00119229	1	1	2	P00962	1	1194.63	High	0.0007749	0.001646	1.57
FALSE	High	IVMRDPVLY		0.0143565	0.00119229	1	1	1	P00962	1	1105.61	High	0.001124	0.003921	2.22
FALSE	High	LVKNSDGKLAIVSTSNAGTPL	1x2PCA [N-Term]	0.00728632	0.00119229	1	1	1	P0AGD3	2	2174.18	High	0.0007749	0.002174	1.78
FALSE	High	SAVEAIAPGVIERQSVDQPVQTGY		0.000203225	0.00119229	1	1	1	P0ABB0	0	2514.28	High	0.0007749	0.000444	2.42
FALSE	High	LVKGAVPGATGSDLIVKPAVKA	1x2PCA [N-Term]	4.31063e-09	0.00119229	1	1	3	P60438	2	2180.28	High	0.0007749	7.511e-06	4.01
FALSE	High	SAVEAIAPGVIERQSVDQPVQTGY	1x2PCA [N-Term]	6.25039e-05	0.00119229	1	1	2	P0ABB0	0	2603.31	High	0.0007749	0.0003048	2.25
FALSE	High	SAVEQDDQRSSY	1x2PCA [N-Term]	6.22305e-05	0.00119229	1	1	1	P61316	0	1473.62	High	0.0007749	0.0003041	2
FALSE	High	SAVLEQGAIAAGSDDKAIDKARNAPF	1x2PCA [N-Term]	0.000411631	0.00119229	1	1	1	P0ACY1	1	2704.37	High	0.0007749	0.0005373	2.08
FALSE	High	SAVQGEKIDEVF	1x2PCA [N-Term]	1.62465e-07	0.00119229	1	1	2	P36683	0	1410.69	High	0.0007749	3.151e-05	3.67
FALSE	High	IVEAEDIDTGKKY		3.29038e-07	0.00119229	1	1	1	P13035	0	1480.75	High	0.0007749	4.154e-05	2.56
FALSE	High	KELAESEGAIERKL		2.18807e-10	0.00119229	1	1	2	P0A870	1	1572.86	High	0.0007749	2.314e-06	4.73
FALSE	High	KEVQEISPNLRY		0.00755063	0.00119229	1	1	1	P62768	1	1475.79	High	0.0007749	0.002233	2.15
FALSE	High	TKSKAKDVEGIGDVDLVNY		0.00394587	0.00119229	1	1	1	P02931	1	2051.07	High	0.0007749	0.001382	1.26
FALSE	High	APTQEHGKQVKIEDVPQEQRDIF		2.98287e-09	0.00119229	1	1	1	P23538	0	2692.37	High	0.0007749	6.492e-06	2.66
FALSE	High	APSLDLVGKI		0.0124441	0.00119229	1	1	1	P0AE08	2	1012.6	High	0.0007749	0.00344	1.57
FALSE	High	VNLIVTREDNKDAENVKKF	1x2PCA [N-Term]	0.000494907	0.00119229	1	1	1	P28635	1	2321.22	High	0.0007749	0.0005654	2.07
FALSE	High	APNAGGEPTGKVAEAIAASF		0.00273198	0.00119229	1	1	1	P0AGD3	0	1857.93	High	0.0007749	0.001104	1
FALSE	High	APIVNAPEVAIL		0.00216136	0.00119229	1	1	1	P06959	0	1206.71	High	0.0007749	0.0009746	1.48
FALSE	High	VNTLQEKGANRDF	1x2PCA [N-Term]	5.1907e-07	0.00119229	1	1	5	P00509	1	1580.78	High	0.0007749	4.973e-05	3.13
FALSE	High	APGRVDARQDQTDIEMF		0.00177979	0.00119229	1	1	1	P13029	0	1948.92	High	0.0007749	0.000887	1.73
FALSE	High	APGDQLDGDYVNAVTREGF		0.000632806	0.00119229	1	1	1	P0AEK4	2	2023.94	High	0.0007749	0.0006061	1.8
FALSE	High	APETVAERAAVL		1.29002e-05	0.00119229	1	1	1	P0C8J8	0	1226.67	High	0.0007749	0.0001721	2.55
FALSE	High	AQAAARALLENTEL	1x2PCA [N-Term]	0.000661212	0.00119229	1	1	1	P0A7B8	2	1559.82	High	0.0007749	0.0006142	1.43
FALSE	High	APEDRGICDVL	1xCarbamidomethyl [C8]	0.000370508	0.00119229	1	1	1	P39377	0	1244.59	High	0.0007749	0.0005226	1.52
FALSE	High	ANVQPHSGSQANF	1x2PCA [N-Term]	2.1829e-05	0.00119229	1	1	2	P0A825	0	1445.66	High	0.0007749	0.0002095	2.31
FALSE	High	ANVQPHSGSQANF		0.00174096	0.00119229	1	1	1	P0A825	0	1356.63	High	0.0007749	0.0008782	1.55
FALSE	High	ANTKEFADNLDSDF	1x2PCA [N-Term]	0.00591105	0.00119229	1	1	3	P0A7V3	2	1675.72	High	0.0007749	0.001844	1.8
FALSE	High	ANTKEFADNLDSDF		0.00669528	0.00119229	1	1	1	P0A7V3	2	1586.7	High	0.0007749	0.002028	2.14
FALSE	High	ANRPESALAVTL	1x2PCA [N-Term]	0.000923371	0.00119229	1	1	1	P09546	1	1330.71	High	0.0007749	0.0006827	2.31
FALSE	High	VPADDYRVL		0.00874688	0.00119229	1	1	1	P0AFG8	1	1047.55	High	0.0007749	0.002524	1.89
FALSE	High	ANRAEAEQTL	1x2PCA [N-Term]	0.00479677	0.00119229	1	1	2	P0AD33	0	1191.58	High	0.0007749	0.001581	1.86
FALSE	High	VPASTRIHSEEDERPIGRL		0.0121693	0.00119229	1	1	2	P0A7Z4	0	2162.13	High	0.0007749	0.00337	1.18
FALSE	High	ANPIPSREF	1x2PCA [N-Term]	0.0123886	0.00119229	1	1	1	P21499	0	1119.56	High	0.0007749	0.003426	1.86
FALSE	High	VPADDLTDPSPATTF		0.000124933	0.00119229	1	1	2	P0ABB4	1	1546.73	High	0.0007749	0.0003831	2.1
FALSE	High	VNELTQKL	1x2PCA [N-Term]	0.0101792	0.00119229	1	1	2	P0A8M3	1	1033.57	High	0.0007749	0.002876	1.81
FALSE	High	AQAGTARAL	1x2PCA [N-Term]	0.00751707	0.00119229	1	1	4	P0AG55	0	947.506	High	0.0007749	0.002227	1.97
FALSE	High	VNDDGSRPVLEEL	1x2PCA [N-Term]	0.00125645	0.00119229	1	1	3	P52643	1	1531.74	High	0.0007749	0.0007641	1.73
FALSE	High	ARFEAAGF	1x2PCA [N-Term]	0.00324676	0.00119229	1	1	3	P0A763	1	957.458	High	0.0007749	0.001223	2.56
FALSE	High	VITDEEKRRKF	1x2PCA [N-Term]	0.00521922	0.00119229	1	1	2	P0A9S1	0	1509.82	High	0.0007749	0.001681	1.57
FALSE	High	ARELQKEGIY	1x2PCA [N-Term]	0.001262	0.00119229	1	1	2	P0AB77	1	1295.67	High	0.0007749	0.0007653	1.54
FALSE	High	VITGVHQTTL	1x2PCA [N-Term]	0.0035319	0.00119229	1	1	2	P36672	0	1157.63	High	0.0007749	0.001288	2.41
FALSE	High	AREAVEGAKL	1x2PCA [N-Term]	2.68955e-07	0.00119229	1	1	6	P0A955	0	1132.61	High	0.0007749	3.841e-05	1.89
FALSE	High	VITHGTDTMEETAY		0.00475436	0.00119229	1	1	1	P00805	0	1567.69	High	0.0007749	0.001573	1.28
FALSE	High	AQRSGKSELEAF		0.000777906	0.00119229	1	1	1	P02359	1	1322.67	High	0.0007749	0.0006453	1.57
FALSE	High	VITHGTDTMEETAY	1x2PCA [N-Term]	3.69378e-05	0.00119229	1	1	2	P00805	0	1656.72	High	0.0007749	0.0002535	2.73
FALSE	High	AQQERTEEQLANIARGGY	1x2PCA [N-Term]	8.13897e-09	0.00119229	1	1	3	P27302	1	2123.03	High	0.0007749	9.67e-06	4.88
FALSE	High	AQQERTEEQLANIARGGY		6.02287e-10	0.00119229	1	1	1	P27302	1	2034	High	0.0007749	3.452e-06	4.6
FALSE	High	AQQERTEEQL	1x2PCA [N-Term]	0.00631893	0.00119229	1	1	2	P27302	0	1320.62	High	0.0007749	0.00194	1.04
FALSE	High	AQNISRVKEVVDF	1x2PCA [N-Term]	5.06279e-08	0.00119229	1	1	6	P0C8J6	0	1593.84	High	0.0007749	1.988e-05	3.26
FALSE	High	AQNISRVKEVVDF		0.00058988	0.00119229	1	1	2	P0C8J6	0	1504.81	High	0.0007749	0.0005937	1.98
FALSE	High	AQGERIEIRGF	1x2PCA [N-Term]	0.000501465	0.00119229	1	1	1	P0A6Y1	0	1364.71	High	0.0007749	0.000567	2.15
FALSE	High	AQGERIEIRGF		0.0031199	0.00119229	1	1	1	P0A6Y1	0	1275.68	High	0.0007749	0.001194	1.73
FALSE	High	VLVRHGESQW	1x2PCA [N-Term]	0.00012996	0.00119229	1	1	2	P62707	1	1299.66	High	0.0007749	0.0003877	2.5
FALSE	High	AQDKADSLEKRL	1x2PCA [N-Term]	1.16631e-05	0.00119229	1	1	1	P0AB55	1	1462.76	High	0.0007749	0.0001657	2.71
FALSE	High	VMIPHVTHF	1x2PCA [N-Term]	0.00646109	0.00119229	1	1	3	P06959	0	1169.59	High	0.0007749	0.001974	1.03
FALSE	High	AQARACAEAGVF	1xCarbamidomethyl [C6]; 1x2PCA [N-Term]	0.00214235	0.00119229	1	2	2	P0A870	0	1339.62	High	0.0007749	0.0009711	1.65
FALSE	High	VMSQGTDTPEQLKERIEL	1x2PCA [N-Term]	0.0082544	0.00119229	1	1	1	P0A9M8	1	2163.07	High	0.0007749	0.002408	1.5
FALSE	High	AQAGTARALL	1x2PCA [N-Term]	0.0123886	0.00119229	1	1	4	P0AG55	1	1060.59	High	0.0007749	0.003433	1.56
FALSE	High	VPASTRIHSEEDERPIGRLL		0.000574546	0.00119229	1	1	5	P0A7Z4	1	2275.22	High	0.0007749	0.0005889	1.49
FALSE	High	ARFEELNSTEY	1x2PCA [N-Term]	0.00450768	0.00119229	1	1	2	P0A9W3	2	1447.65	High	0.0007749	0.001511	2.16
FALSE	High	VPGIRPGEQTAKY		0.00231968	0.00119229	1	1	2	P0AGA2	0	1415.76	High	0.0007749	0.00101	1.06
FALSE	High	VQDRDLGMVGAEEL		0.000479938	0.00119229	1	1	1	P15639	1	1531.74	High	0.0007749	0.0005604	2.22
FALSE	High	AIREGGRTVGAGVVAKVLS		0.00617991	0.00119229	1	1	1	P0CE48	1	1840.08	High	0.0007749	0.001904	2.35
FALSE	High	ALREAIF	1x2PCA [N-Term]	0.00477552	0.00119229	1	1	3	P0C8J8	1	908.499	High	0.0007749	0.001577	1.85
FALSE	High	VRGDHELNEVKAEKLPQVASPL	1x2PCA [N-Term]	0.000152174	0.00119229	1	1	1	P16659	2	2518.34	High	0.0007749	0.0004072	2.55
FALSE	High	VRGSDNDEHY	1x2PCA [N-Term]	4.34272e-08	0.00119229	1	1	6	P34210	0	1280.53	High	0.0007749	1.87e-05	3.74
FALSE	High	VRISGAGIQESHVHDVTITKESPNY	1x2PCA [N-Term]	0.00700008	0.00119229	1	1	1	P0ADG7	0	2826.42	High	0.0007749	0.002103	2.27
FALSE	High	VRPVHTVTL	1x2PCA [N-Term]	0.00194402	0.00119229	1	1	1	P00961	0	1110.64	High	0.0007749	0.0009254	2.41
FALSE	High	ALNRGGHDPKKIY	1x2PCA [N-Term]	0.000178184	0.00119229	1	1	3	P0AFG8	1	1557.83	High	0.0007749	0.0004271	2.29
FALSE	High	ALNIESRGY	1x2PCA [N-Term]	0.00316163	0.00119229	1	1	2	P00350	1	1111.55	High	0.0007749	0.001204	2.44
FALSE	High	AILSPTSREKLL	1x2PCA [N-Term]	0.00467065	0.00119229	1	1	1	P37647	2	1416.82	High	0.0007749	0.001552	2.23
FALSE	High	AIREGGRTVGAGVVAKVLS	1x2PCA [N-Term]	0.00501463	0.00119229	1	1	2	P0CE48	1	1929.1	High	0.0007749	0.001631	2.02
FALSE	High	VRPVHTVTLL	1x2PCA [N-Term]	0.00286823	0.00119229	1	1	3	P00961	1	1223.73	High	0.0007749	0.001137	2.24
FALSE	High	ALLDSPRATGAY	1x2PCA [N-Term]	0.00058988	0.00119229	1	1	1	P33136	2	1323.67	High	0.0007749	0.000594	2.39
FALSE	High	ALHVRAF	1x2PCA [N-Term]	0.0123886	0.00119229	1	1	1	P33221	1	902.499	High	0.0007749	0.003428	1.55
FALSE	High	ALHVDGARIF	1x2PCA [N-Term]	0.00327565	0.00119229	1	1	2	P75823	1	1187.63	High	0.0007749	0.001228	1.73
FALSE	High	VRRADVDGKSRLL	1x2PCA [N-Term]	0.00374139	0.00119229	1	1	1	P25745	1	1573.89	High	0.0007749	0.001334	1.97
FALSE	High	AIGREPANDNINLEAAGVKTNEKGY		0.00585871	0.00119229	1	1	1	P06715	1	2644.33	High	0.0007749	0.00183	1.83
FALSE	High	ALGASLGRY	1x2PCA [N-Term]	0.00151852	0.00119229	1	1	4	P45523	2	996.526	High	0.0007749	0.0008266	2.62
FALSE	High	VRSGSAAQGF	1x2PCA [N-Term]	0.0120073	0.00119229	1	1	1	P36767	0	1068.52	High	0.0007749	0.003332	2.26
FALSE	High	AIEVNVAAKDAATAKKQADERVAQY	1x2PCA [N-Term]	2.2118e-05	0.00119229	1	1	1	P0ADS6	0	2749.43	High	0.0007749	0.0002105	3.39
FALSE	High	AIERECLAELDQY	1xCarbamidomethyl [C6]	0.00821769	0.00119229	1	1	1	P45395	2	1609.75	High	0.0007749	0.002393	1.16
FALSE	High	AILESCGRL	1xCarbamidomethyl [C6]; 1x2PCA [N-Term]	0.000313646	0.00119229	1	1	2	P75793	1	1107.56	High	0.0007749	0.0004998	2.6
FALSE	High	VREGTLHKGDIVL	1x2PCA [N-Term]	0.000417083	0.00119229	1	1	2	P0A705	1	1525.85	High	0.0007749	0.0005396	2.45
FALSE	High	VRDTINAPAEELGPSQL	1x2PCA [N-Term]	0.00171051	0.00119229	1	1	2	P37095	1	1898.96	High	0.0007749	0.0008704	2.03
FALSE	High	AISRSGAQAVCF	1xCarbamidomethyl [C11]; 1x2PCA [N-Term]	0.000309548	0.00119229	1	1	1	P0ABU5	0	1355.65	High	0.0007749	0.0004981	2.59
FALSE	High	ANKAQNF	1x2PCA [N-Term]	0.00672515	0.00119229	1	1	1	P06996	0	881.426	High	0.0007749	0.002037	2.16
FALSE	High	VQDRDLGMVGAEEL	1x2PCA [N-Term]	0.00130151	0.00119229	1	1	2	P15639	1	1620.77	High	0.0007749	0.0007755	1.64
FALSE	High	VQKGIYDQF	1x2PCA [N-Term]	0.00859228	0.00119229	1	1	1	P25553	1	1186.59	High	0.0007749	0.002492	1.66
FALSE	High	ANAIRAL	1x2PCA [N-Term]	0.00467065	0.00119229	1	2	2	P27302	0	817.468	High	0.0007749	0.001551	1.78
FALSE	High	AMIGDPTGALTRNF	1x2PCA [N-Term]	0.0017333	0.00119229	1	1	2	P0AE08	1	1552.76	High	0.0007749	0.0008764	1.17
FALSE	High	AMARTVGW	1x2PCA [N-Term]	0.00540812	0.00119229	1	1	2	P0ABH7	0	980.477	High	0.0007749	0.001723	1.92
FALSE	High	AIVPGDPDRVEKIAAL	1x2PCA [N-Term]	0.000774495	0.00119229	1	1	4	P12758	0	1752.96	High	0.0007749	0.0006449	2.21
FALSE	High	AIVPGDPDRVEKIAAL		0.013366	0.00119229	1	1	2	P12758	0	1663.94	High	0.0007749	0.003678	1.72
FALSE	High	VQIVARDGAY	1x2PCA [N-Term]	0.000306846	0.00119229	1	1	4	P60422	0	1180.61	High	0.0007749	0.000497	2.1
FALSE	High	AIVDTNSDPDGVDF	1x2PCA [N-Term]	0.00147239	0.00119229	1	1	3	P0A7V0	0	1553.68	High	0.0007749	0.0008152	1.72
FALSE	High	AIVDTNSDPDGVDF		0.00247869	0.00119229	1	1	1	P0A7V0	0	1464.65	High	0.0007749	0.001047	1.98
FALSE	High	ALTTNEKTAHQL	1x2PCA [N-Term]	0.0076182	0.00119229	1	1	1	P0AD61	1	1415.73	High	0.0007749	0.00225	1.72
FALSE	High	VQQTRRSTGDVKQSNL	1x2PCA [N-Term]	0.0082544	0.00119229	1	1	3	P33136	0	1905.99	High	0.0007749	0.002407	1.45
FALSE	High	AITPEIATRLEY	1x2PCA [N-Term]	0.000149529	0.00119229	1	1	10	P0A910	1	1465.77	High	0.0007749	0.0004048	3.09
FALSE	High	AITPEIATRLEY		2.5116e-05	0.00119229	1	1	1	P0A910	1	1376.74	High	0.0007749	0.0002205	2.58
FALSE	High	AITPEIATRL	1x2PCA [N-Term]	0.000215141	0.00119229	1	1	5	P0A910	0	1173.66	High	0.0007749	0.000451	2.21
FALSE	High	VQTRSPAGAIQF	1x2PCA [N-Term]	1.75329e-05	0.00119229	1	1	2	P13029	0	1363.71	High	0.0007749	0.000193	1.85
FALSE	High	VRAKTACEVAEISY	1xCarbamidomethyl [C7]; 1x2PCA [N-Term]	0.000574546	0.00119229	1	1	3	P0ACJ8	0	1685.83	High	0.0007749	0.0005895	1.98
FALSE	High	VRAPRDAASVHGESGMAGY	1x2PCA [N-Term]	0.00354759	0.00119229	1	1	1	P22564	0	2019.95	High	0.0007749	0.001291	1.55
FALSE	High	ALTAHIAAY	1x2PCA [N-Term]	0.000377065	0.00119229	1	1	4	P23256	1	1019.53	High	0.0007749	0.0005252	2.57
FALSE	High	ALTAHIAAY		0.00316163	0.00119229	1	1	1	P23256	1	930.504	High	0.0007749	0.001205	1.67
FALSE	High	ANKTQDVLLVAQY	1x2PCA [N-Term]	0.0030247	0.00119229	1	1	1	P02931	2	1551.82	High	0.0007749	0.001172	1.42
FALSE	High	VLSGKQIY	1x2PCA [N-Term]	0.00224902	0.00119229	1	1	1	P0ABJ9	1	996.551	High	0.0007749	0.0009952	1.83
FALSE	High	VLNPVAQVKF	1x2PCA [N-Term]	0.00260223	0.00119229	1	1	3	P0ABJ9	1	1203.69	High	0.0007749	0.001075	1.87
FALSE	High	ARGLEEDAEGL	1x2PCA [N-Term]	9.64641e-05	0.00119229	1	1	2	P00509	1	1248.59	High	0.0007749	0.0003528	2.69
FALSE	High	VKRAADTEDEAKF	1x2PCA [N-Term]	9.47875e-05	0.00119229	1	1	3	P0A6Z3	0	1568.77	High	0.0007749	0.0003504	2.6
FALSE	High	AVSTDTHF	1x2PCA [N-Term]	0.000449372	0.00119229	1	1	4	P0AE08	0	966.432	High	0.0007749	0.0005505	2.31
FALSE	High	AVSEENKRVL	1x2PCA [N-Term]	0.0040884	0.00119229	1	1	1	P75793	0	1233.66	High	0.0007749	0.001415	1.45
FALSE	High	AVRSSATAEDMPDASF		0.00229927	0.00119229	1	1	1	P23538	0	1654.74	High	0.0007749	0.001006	1.6
FALSE	High	VKSNAIVY	1x2PCA [N-Term]	0.010884	0.00119229	1	1	1	P15639	0	982.536	High	0.0007749	0.003052	1.94
FALSE	High	AVIVKAAEAAKQA	1x2PCA [N-Term]	9.09688e-07	0.00119229	1	1	2	P0A858	0	1358.78	High	0.0007749	6.2e-05	2.89
FALSE	High	AVIVKAAEAAKQA		7.62361e-06	0.00119229	1	1	1	P0A858	0	1269.75	High	0.0007749	0.0001412	2.79
FALSE	High	AVIAEAVKAAGY	1x2PCA [N-Term]	1.5414e-07	0.00119229	1	1	2	P0A6P9	0	1251.67	High	0.0007749	3.086e-05	3.05
FALSE	High	AVIAEAVKAAGY		1.16121e-05	0.00119229	1	1	1	P0A6P9	0	1162.65	High	0.0007749	0.0001657	2.64
FALSE	High	AVTPPELTKDDERYPGHDPRY	1x2PCA [N-Term]	0.000228756	0.00119229	1	1	5	P62707	2	2545.21	High	0.0007749	0.0004587	2.24
FALSE	High	AVETGREGVKAL	1x2PCA [N-Term]	0.000907273	0.00119229	1	1	2	P69797	0	1318.71	High	0.0007749	0.0006794	1.56
FALSE	High	AVAIGTAHGMY	1x2PCA [N-Term]	0.0074504	0.00119229	1	1	1	P0C8J6	0	1179.56	High	0.0007749	0.00221	2.01
FALSE	High	VKSPTFY	1x2PCA [N-Term]	0.00657714	0.00119229	1	1	1	P0ACE0	1	930.472	High	0.0007749	0.002002	1.74
FALSE	High	VKVNTEAEREL	1x2PCA [N-Term]	0.000336438	0.00119229	1	1	2	P0AGG4	0	1376.72	High	0.0007749	0.0005092	1.98
FALSE	High	ATQRDLALAY	1x2PCA [N-Term]	0.00133049	0.00119229	1	1	1	P76558	2	1210.62	High	0.0007749	0.0007829	2.47
FALSE	High	VIACGSRPY	1xCarbamidomethyl [C4]; 1x2PCA [N-Term]	0.000304167	0.00119229	1	1	2	P27306	0	1111.54	High	0.0007749	0.0004959	2.46
FALSE	High	ATLVDEGIPVRL	1x2PCA [N-Term]	0.00139655	0.00119229	1	1	1	P0AFG3	1	1371.76	High	0.0007749	0.0007978	1.28
FALSE	High	ATLVDEGIPVRL		0.00712587	0.00119229	1	1	1	P0AFG3	1	1282.74	High	0.0007749	0.002134	2.02
FALSE	High	ATGGTIAGGGDSATKSNY	1x2PCA [N-Term]	2.97984e-05	0.00119229	1	1	1	P00805	0	1716.78	High	0.0007749	0.0002346	2.46
FALSE	High	ATGGTIAGGGDSATKSNY		0.000449372	0.00119229	1	1	1	P00805	0	1627.76	High	0.0007749	0.0005502	1.97
FALSE	High	AVETGREGVKAL		0.000542681	0.00119229	1	1	1	P69797	0	1229.68	High	0.0007749	0.0005798	2.07
FALSE	High	VKRAADTEDEAKF		0.00524246	0.00119229	1	1	1	P0A6Z3	0	1479.74	High	0.0007749	0.001683	1.32
FALSE	High	VKPGVSTGELDRICNDY	1xCarbamidomethyl [C14]; 1x2PCA [N-Term]	0.00221941	0.00119229	1	1	1	P0AE18	1	2011.95	High	0.0007749	0.0009875	2.47
FALSE	High	VKNSDGKLAIVSTSNAGTPL	1x2PCA [N-Term]	0.000911271	0.00119229	1	1	2	P0AGD3	1	2061.1	High	0.0007749	0.0006795	2.68
FALSE	High	VKDVNDEQLAL	1x2PCA [N-Term]	0.000841941	0.00119229	1	1	2	P21165	1	1332.68	High	0.0007749	0.0006618	1.89
FALSE	High	DASKKLTPEQAEQIKTL	1x2PCA [N-Term]	2.03781e-06	0.00119229	1	1	2	P38489	1	1989.07	High	0.0007749	8.493e-05	2.63
FALSE	High	DAQGRPIPL	1x2PCA [N-Term]	0.00800087	0.00119229	1	1	1	P09546	0	1055.56	High	0.0007749	0.002339	2.18
FALSE	High	DALVADEDLSRF	1x2PCA [N-Term]	0.0033048	0.00119229	1	1	2	P0A6H5	2	1439.68	High	0.0007749	0.001235	1.62
FALSE	High	DAIRPVFF	1x2PCA [N-Term]	0.00952033	0.00119229	1	1	2	P0A9Q9	1	1053.55	High	0.0007749	0.00272	1.67
FALSE	High	DALNIPGHHPARADHDTF	1x2PCA [N-Term]	0.0107873	0.00119229	1	1	3	P08312	1	2072.97	High	0.0007749	0.00303	1.64
FALSE	High	DAKKHPDQYRDL	1x2PCA [N-Term]	0.00435042	0.00119229	1	1	3	P75793	1	1574.77	High	0.0007749	0.001476	1.16
FALSE	High	DAKEAGQAKESAW	1x2PCA [N-Term]	8.011e-07	0.00119229	1	1	3	P27302	0	1479.69	High	0.0007749	5.892e-05	2.83
FALSE	High	TKRIQNAGTEVVEAKAGGGSATL	1x2PCA [N-Term]	2.64548e-11	0.00119229	1	1	7	P61889	0	2347.24	High	0.0007749	1.003e-06	4.58
FALSE	High	DAKAGIALNDNF	1x2PCA [N-Term]	0.000131105	0.00119229	1	1	2	P0A9B2	1	1337.65	High	0.0007749	0.000389	1.95
FALSE	High	VKGANFDKY	1x2PCA [N-Term]	0.000767719	0.00119229	1	1	4	P0A9B2	1	1130.56	High	0.0007749	0.0006427	2.27
FALSE	High	DAGKAGVEVDDRGF	1x2PCA [N-Term]	8.51514e-10	0.00119229	1	1	5	P0A9P0	0	1524.71	High	0.0007749	3.959e-06	4.05
FALSE	High	DAGKAGVEVDDRGF		0.000907273	0.00119229	1	1	1	P0A9P0	0	1435.68	High	0.0007749	0.0006793	2.41
FALSE	High	VKGAVPGATGSDLIVKPAVKA	1x2PCA [N-Term]	0.00122369	0.00119229	1	1	1	P60438	1	2067.2	High	0.0007749	0.0007568	2.33
FALSE	High	AYVDRDHAPL	1x2PCA [N-Term]	0.000357737	0.00119229	1	1	1	P0ABB0	1	1245.6	High	0.0007749	0.0005176	2.88
FALSE	High	AYVAAARGY	1x2PCA [N-Term]	0.00326118	0.00119229	1	1	1	P0ABK5	1	1030.51	High	0.0007749	0.001227	2.28
FALSE	High	AYPINKL	1x2PCA [N-Term]	0.00552966	0.00119229	1	1	1	P02358	1	907.504	High	0.0007749	0.001749	2.23
FALSE	High	AYAKDGISY	1x2PCA [N-Term]	0.00357917	0.00119229	1	1	2	P09373	1	1076.5	High	0.0007749	0.001301	1.93
FALSE	High	VKGTCPKCKSPDQYGDNCEVCGATY	4xCarbamidomethyl [C5; C8; C18; C21]; 1x2PCA [N-Term]	0.00855406	0.00119229	1	1	1	P00959	1	2983.25	High	0.0007749	0.002474	1.66
FALSE	High	VKGVVDTF	1x2PCA [N-Term]	0.00479677	0.00119229	1	1	2	P15640	0	953.509	High	0.0007749	0.001582	2.17
FALSE	High	VKKVASEPIGQRY	1x2PCA [N-Term]	5.0867e-05	0.00119229	1	1	2	P0A8Z0	0	1563.86	High	0.0007749	0.0002837	2.24
FALSE	High	VLAGEGNKAF	1x2PCA [N-Term]	0.000162515	0.00119229	1	1	2	P0A6P9	1	1094.56	High	0.0007749	0.0004154	2.1
FALSE	High	VLDDSRIKDL	1x2PCA [N-Term]	0.0128393	0.00119229	1	1	1	P07012	1	1262.67	High	0.0007749	0.003549	1.15
FALSE	High	VIEGEGRERF	1x2PCA [N-Term]	0.000477837	0.00119229	1	1	1	P0ACY1	0	1280.64	High	0.0007749	0.0005596	1.63
FALSE	High	ASVTVEDSRTL	1x2PCA [N-Term]	0.000424465	0.00119229	1	1	1	P0A805	0	1266.63	High	0.0007749	0.0005422	2.57
FALSE	High	VLKPEAGNAEHAVKF	1x2PCA [N-Term]	0.000841941	0.00119229	1	1	2	P36938	1	1698.9	High	0.0007749	0.0006618	2.32
FALSE	High	VLLKGEPGHPDAEARTTY		2.83098e-06	0.00119229	1	1	2	P0AEE5	2	1954	High	0.0007749	9.636e-05	2.75
FALSE	High	ARTSKTPGRTQL	1x2PCA [N-Term]	0.00283041	0.00119229	1	1	2	P0A6P7	0	1404.77	High	0.0007749	0.001127	1.77
FALSE	High	ARTRDNEIVAKLF	1x2PCA [N-Term]	0.000202336	0.00119229	1	1	3	P0AG44	1	1621.88	High	0.0007749	0.0004432	2.31
FALSE	High	ARTRDNEIVAKLF		0.00166584	0.00119229	1	1	1	P0AG44	1	1532.85	High	0.0007749	0.0008606	1.45
FALSE	High	ARTRDNEIVAKL	1x2PCA [N-Term]	0.000872076	0.00119229	1	1	5	P0AG44	0	1474.81	High	0.0007749	0.0006696	2.55
FALSE	High	ARTRDNEIVAKL		0.00751707	0.00119229	1	1	1	P0AG44	0	1385.79	High	0.0007749	0.002226	1.94
FALSE	High	ARTKEDATRY	1x2PCA [N-Term]	0.0103626	0.00119229	1	1	2	P77536	0	1299.64	High	0.0007749	0.002929	0.89
FALSE	High	ARSAGTY	1x2PCA [N-Term]	0.0132471	0.00119229	1	1	2	P60422	0	814.384	High	0.0007749	0.003655	1.94
FALSE	High	ARRNDVNPEITDRFEF	1x2PCA [N-Term]	6.59691e-06	0.00119229	2	2	3	P0A8N3; P0A8N5	1	2068	High	0.0007749	0.0001335	2.05
FALSE	High	ARRNDVNPEITDRF	1x2PCA [N-Term]	7.70112e-07	0.00119229	2	2	3	P0A8N3; P0A8N5	0	1791.89	High	0.0007749	5.809e-05	3.33
FALSE	High	ARRNDVNPEITDRF		0.000367273	0.00119229	2	2	1	P0A8N3; P0A8N5	0	1702.86	High	0.0007749	0.0005213	2.32
FALSE	High	VLLKGEPGHPDAEARTTY	1x2PCA [N-Term]	4.68343e-12	0.00119229	1	1	5	P0AEE5	2	2043.03	High	0.0007749	5.064e-07	4.71
FALSE	High	ARQDAKYPVDAQL	1x2PCA [N-Term]	0.0145502	0.00119229	1	1	1	P09546	1	1563.79	High	0.001124	0.003971	1.9
FALSE	High	VLNPTQDELKESKL		0.000999438	0.00119229	1	1	1	P05055	2	1613.87	High	0.0007749	0.0007018	2.29
FALSE	High	ARLGPSSL	1x2PCA [N-Term]	0.0030924	0.00119229	1	1	1	P0ABJ9	1	889.489	High	0.0007749	0.001187	2.48
FALSE	High	ARHPQRPY	1x2PCA [N-Term]	0.00615248	0.00119229	1	1	2	P0ABD5	0	1113.57	High	0.0007749	0.001902	1.34
FALSE	High	VLNPTQDELKESKL	1x2PCA [N-Term]	1.00144e-09	0.00119229	1	1	3	P05055	2	1702.9	High	0.0007749	4.219e-06	4.24
FALSE	High	ARHDGEAEDVAVAL	1x2PCA [N-Term]	0.00014693	0.00119229	1	1	2	P00961	0	1541.73	High	0.0007749	0.000403	2.13
FALSE	High	ARHDGEAEDVAVAL		0.00143396	0.00119229	1	1	1	P00961	0	1452.71	High	0.0007749	0.0008071	1.88
FALSE	High	ARGLEEDAEGLRAF	1x2PCA [N-Term]	2.97984e-05	0.00119229	1	1	1	P00509	2	1622.79	High	0.0007749	0.0002348	2.41
FALSE	High	ASAPALDFSRL	1x2PCA [N-Term]	0.00254533	0.00119229	1	1	3	P0C8J6	2	1236.64	High	0.0007749	0.001063	2.04
FALSE	High	ALEHVESGKAGQEDI	1x2PCA [N-Term]	3.74143e-08	0.00119229	1	1	6	P56100	1	1671.8	High	0.0007749	1.764e-05	4.85
FALSE	High	ASDLDDATRKQL		1.20793e-05	0.00119229	1	1	2	P0ABB0	1	1332.68	High	0.0007749	0.000168	2.7
FALSE	High	VIKPDQYQTPVELDDEEDD		0.0006497	0.00119229	1	1	1	P0AAC0	2	2248.01	High	0.0007749	0.0006107	1.66
FALSE	High	ASSKAAASHL	1x2PCA [N-Term]	0.00364319	0.00119229	1	1	1	P0AET8	0	1031.53	High	0.0007749	0.001312	2.08
FALSE	High	VIGGTSAETNLKTVKL	1x2PCA [N-Term]	1.10954e-07	0.00119229	1	2	1	P0AC33	1	1719.96	High	0.0007749	2.711e-05	3.77
FALSE	High	ASREISEAL	1x2PCA [N-Term]	0.00560391	0.00119229	1	1	1	P0ABQ2	0	1064.54	High	0.0007749	0.00177	2.13
FALSE	High	ASRDANATY	1x2PCA [N-Term]	0.00241381	0.00119229	1	1	2	Q9JMT5	0	1057.47	High	0.0007749	0.001032	1.76
FALSE	High	ASRAGGY	1x2PCA [N-Term]	0.0102705	0.00119229	1	1	2	P0AG44	0	770.358	High	0.0007749	0.002902	2.14
FALSE	High	ASQPADFDRIKGL	1x2PCA [N-Term]	1.03613e-05	0.00119229	1	1	4	P02925	1	1506.77	High	0.0007749	0.0001585	2.78
FALSE	High	ASQPADFDRIKGL		0.000271403	0.00119229	1	1	1	P02925	1	1417.74	High	0.0007749	0.0004812	2.26
FALSE	High	VLGKRDIDENRTEY	1x2PCA [N-Term]	2.34149e-05	0.00119229	1	1	2	P0AG16	1	1796.89	High	0.0007749	0.0002149	2.41
FALSE	High	VLGRGETVGQEL	1x2PCA [N-Term]	0.00168803	0.00119229	1	1	2	P25553	1	1346.71	High	0.0007749	0.0008658	1.93
FALSE	High	ASPEQWQEKAETL	1x2PCA [N-Term]	6.99316e-07	0.00119229	1	1	1	P22259	1	1605.75	High	0.0007749	5.591e-05	2.91
FALSE	High	ASLREGRSGITF	1x2PCA [N-Term]	0.00193546	0.00119229	1	1	3	P0A953	1	1382.72	High	0.0007749	0.0009237	1.61
FALSE	High	VLGSQKAL	1x2PCA [N-Term]	0.00810855	0.00119229	1	1	1	P0A759	1	904.525	High	0.0007749	0.00237	1.49
FALSE	High	ASLGSECTVDREL	1xCarbamidomethyl [C7]; 1x2PCA [N-Term]	2.1763e-06	0.00119229	1	1	2	P0ABU5	1	1525.7	High	0.0007749	8.708e-05	3.19
FALSE	High	ASLGSECTVDREL	1xCarbamidomethyl [C7]	8.13063e-05	0.00119229	1	1	1	P0ABU5	1	1436.67	High	0.0007749	0.0003332	3.12
FALSE	High	ASIDTGTPAKFY	1x2PCA [N-Term]	0.000339401	0.00119229	1	1	2	Q46938	1	1359.66	High	0.0007749	0.0005106	1.77
FALSE	High	ASIDTGTPAKFY		0.0103164	0.00119229	1	1	1	Q46938	1	1270.63	High	0.0007749	0.002918	1.57
FALSE	High	ASIDTGTPAKF	1x2PCA [N-Term]	4.09665e-07	0.00119229	1	1	2	Q46938	0	1196.59	High	0.0007749	4.533e-05	3.07
FALSE	High	ASIDTGTPAKF		1.40206e-05	0.00119229	1	1	1	Q46938	0	1107.57	High	0.0007749	0.0001776	1.71
FALSE	High	ASKEETQQVY	1x2PCA [N-Term]	0.00141513	0.00119229	1	1	3	P37647	0	1271.59	High	0.0007749	0.0008029	1.58
FALSE	High	VLHGASGL	1x2PCA [N-Term]	0.0144854	0.00119229	1	1	4	P0C8J6	1	842.452	High	0.001124	0.003963	2.4
FALSE	High	VLKDAQSAL	1x2PCA [N-Term]	0.0121151	0.00119229	1	1	1	P60723	1	1033.57	High	0.0007749	0.003363	2.39
FALSE	High	ASDLDDATRKQL	1x2PCA [N-Term]	1.73038e-05	0.00119229	1	1	2	P0ABB0	1	1421.7	High	0.0007749	0.0001923	3.33
FALSE	High	DCVARF	1xCarbamidomethyl [C2]; 1x2PCA [N-Term]	0.0128393	0.00119229	1	1	2	P0AB89	0	856.377	High	0.0007749	0.003549	1.66
FALSE	High	ALEHVESGKAGQEDI		0.00385934	0.00119229	1	1	2	P56100	1	1582.77	High	0.0007749	0.001362	1.34
FALSE	High	VSEQHEEEKLF	1x2PCA [N-Term]	1.88321e-06	0.00119229	1	1	5	P0A998	1	1463.68	High	0.0007749	8.234e-05	3.09
FALSE	High	ADDKAIVGGIARL		0.00293241	0.00119229	1	1	1	P0ABD5	0	1298.74	High	0.0007749	0.001151	1.77
FALSE	High	VVSTKQML	1x2PCA [N-Term]	2.13558e-05	0.00119229	1	1	1	P0C8J6	0	994.539	High	0.0007749	0.0002078	2.46
FALSE	High	ADASKADREL	1x2PCA [N-Term]	0.000353062	0.00119229	1	1	3	P09147	0	1164.56	High	0.0007749	0.0005162	1.8
FALSE	High	ADAKTDAEQAQEL	1x2PCA [N-Term]	0.000145648	0.00119229	1	1	2	P0A794	0	1478.68	High	0.0007749	0.000402	2.25
FALSE	High	ADAKTDAEQAQEL		0.00657714	0.00119229	1	1	1	P0A794	0	1389.65	High	0.0007749	0.002003	1.41
FALSE	High	ADAAREAGLQF	1x2PCA [N-Term]	0.000320597	0.00119229	1	1	1	P0C018	1	1237.6	High	0.0007749	0.0005031	2.39
FALSE	High	ACTTPREAEEAASKIGAGPW	1xCarbamidomethyl [C2]	0.0115344	0.00119229	1	1	1	P0A836	0	2102	High	0.0007749	0.003214	1.93
FALSE	High	VVVRAISDVADQQSHL	1x2PCA [N-Term]	0.000232802	0.00119229	1	1	1	P0AF12	0	1825.96	High	0.0007749	0.0004611	1.49
FALSE	High	VYPRNDLSY	1x2PCA [N-Term]	0.00380834	0.00119229	1	1	3	P0ABH7	2	1215.58	High	0.0007749	0.001351	2.06
FALSE	High	ADDKAIVGGIARL	1x2PCA [N-Term]	0.000183736	0.00119229	1	1	3	P0ABD5	0	1387.77	High	0.0007749	0.000431	2.62
FALSE	High	ACATSSASSKL	1xCarbamidomethyl [C2]; 1x2PCA [N-Term]	0.000872076	0.00119229	1	1	1	P13035	0	1171.54	High	0.0007749	0.0006704	2.03
FALSE	High	YAGGSSTVRGF	1x2PCA [N-Term]	0.0122238	0.00119229	1	1	1	P0A940	1	1190.56	High	0.0007749	0.003386	0.72
FALSE	High	AAVRAIAEL	1x2PCA [N-Term]	9.03257e-05	0.00119229	1	1	2	P76558	0	1002.57	High	0.0007749	0.000345	2.92
FALSE	High	YAGQVRDDFANETHRPL	1x2PCA [N-Term]	1.65617e-05	0.00119229	1	1	1	P09546	2	2077.98	High	0.0007749	0.0001891	2.82
FALSE	High	AAVAPLPRAHF	1x2PCA [N-Term]	6.97425e-05	0.00119229	1	2	3	P18776	1	1238.68	High	0.0007749	0.0003165	2.63
FALSE	High	AATQVDGQRKDF	1x2PCA [N-Term]	1.34193e-05	0.00119229	1	1	4	P00956	0	1424.69	High	0.0007749	0.0001749	2.58
FALSE	High	YEKLAKVEVTR	1x2PCA [N-Term]	0.000721922	0.00119229	1	1	1	P0ABQ2	2	1424.79	High	0.0007749	0.0006303	1.78
FALSE	High	AASNELEVNATHKDRQPVDY	1x2PCA [N-Term]	7.55453e-09	0.00119229	1	1	2	P25516	1	2346.11	High	0.0007749	9.381e-06	2.12
FALSE	High	AASGRAIASDCADGMTKL	1xCarbamidomethyl [C11]; 1x2PCA [N-Term]	9.82381e-12	0.00119229	1	1	3	P0A9P0	0	1883.87	High	0.0007749	6.788e-07	2.7
FALSE	High	AASGRAIASDCADGMTKL	1xCarbamidomethyl [C11]	0.00107232	0.00119229	1	1	2	P0A9P0	0	1794.85	High	0.0007749	0.0007199	1.48
FALSE	High	AAVRDAKEAA	1x2PCA [N-Term]	0.000537939	0.00119229	1	1	3	P0A7J3	0	1090.56	High	0.0007749	0.0005783	2.46
FALSE	High	VVSFEEDTPQRL	1x2PCA [N-Term]	0.00284296	0.00119229	1	1	1	P76658	1	1508.74	High	0.0007749	0.00113	1.45
FALSE	High	VVRVAGY	1x2PCA [N-Term]	0.00620747	0.00119229	1	2	1	P75793	0	852.473	High	0.0007749	0.001914	2.09
FALSE	High	ADHLLAPTRIY	1x2PCA [N-Term]	1.85609e-05	0.00119229	1	1	4	P08178	2	1358.72	High	0.0007749	0.0001972	3.08
FALSE	High	AEQVERSGF	1x2PCA [N-Term]	0.00357917	0.00119229	1	1	1	P24182	0	1111.52	High	0.0007749	0.0013	1.69
FALSE	High	VVIEIPANADPIKY	1x2PCA [N-Term]	0.00115055	0.00119229	1	1	1	P0A7A9	0	1630.88	High	0.0007749	0.0007386	1.05
FALSE	High	VVIIPARY	1x2PCA [N-Term]	0.0150798	0.00119229	1	1	1	P04951	0	1019.6	High	0.001124	0.004119	2
FALSE	High	AEKLKEVMEY	1x2PCA [N-Term]	0.000150846	0.00119229	1	1	3	P0A7D4	1	1328.66	High	0.0007749	0.0004059	2.07
FALSE	High	AEKGLPVTEVSDY	1x2PCA [N-Term]	0.00269596	0.00119229	1	1	1	P15639	1	1496.73	High	0.0007749	0.001097	1.7
FALSE	High	VVIQPTARQIF	1x2PCA [N-Term]	0.0137292	0.00119229	1	1	1	P25742	0	1360.77	High	0.001124	0.003764	1.49
FALSE	High	AEGYPGKRY	1x2PCA [N-Term]	0.0105492	0.00119229	1	1	1	P0A825	1	1129.54	High	0.0007749	0.002976	2.26
FALSE	High	VVITITPSEGERY	1x2PCA [N-Term]	0.00176415	0.00119229	1	1	1	P0A6Y5	0	1552.8	High	0.0007749	0.0008842	1.88
FALSE	High	AEELTGRY	1x2PCA [N-Term]	0.0118476	0.00119229	1	1	2	P63224	1	1027.48	High	0.0007749	0.003302	1.88
FALSE	High	AEAERRY	1x2PCA [N-Term]	0.0143565	0.00119229	1	1	1	P21889	0	983.469	High	0.001124	0.00393	1.21
FALSE	High	ADYDEARF	1x2PCA [N-Term]	0.000823641	0.00119229	1	1	2	P0A9D8	1	1075.45	High	0.0007749	0.0006579	2.53
FALSE	High	VVITSVDRDDLRDGGAQHF	1x2PCA [N-Term]	3.85281e-07	0.00119229	1	1	2	P60716	1	2189.07	High	0.0007749	4.424e-05	3.77
FALSE	High	ADVSQGNVRY		0.00952033	0.00119229	1	1	1	P0ADA5	0	1108.54	High	0.0007749	0.002719	1.47
FALSE	High	ADVKKVDVTGTSKGKGF	1x2PCA [N-Term]	5.91819e-10	0.00119229	1	1	7	P60438	0	1825.98	High	0.0007749	3.431e-06	5.32
FALSE	High	ADVKKVDVTGTSKGKGF		0.000853117	0.00119229	1	1	2	P60438	0	1736.95	High	0.0007749	0.0006647	1.66
FALSE	High	ADTVERLLGEERPF	1x2PCA [N-Term]	0.00274409	0.00119229	1	1	1	P0AEZ3	2	1720.87	High	0.0007749	0.001107	1.57
FALSE	High	ADTVERLLGEERPF		0.00337882	0.00119229	1	1	1	P0AEZ3	2	1631.84	High	0.0007749	0.001254	1.35
FALSE	High	ADPDADFDKL	1x2PCA [N-Term]	0.0123334	0.00119229	1	1	1	P0A9W3	1	1195.53	High	0.0007749	0.003423	1.74
FALSE	High	VVNERIVL	1x2PCA [N-Term]	0.00197865	0.00119229	1	1	3	P23843	0	1030.6	High	0.0007749	0.0009331	2.02
FALSE	High	VVRENTEGEY	1x2PCA [N-Term]	0.00939378	0.00119229	1	1	1	P76251	0	1284.59	High	0.0007749	0.002681	1.98
FALSE	High	ADKSKLSDQEIEQTL	1x2PCA [N-Term]	7.17952e-07	0.00119229	1	1	4	P45523	1	1793.89	High	0.0007749	5.643e-05	2.85
FALSE	High	AASGIKDF	1x2PCA [N-Term]	0.000353062	0.00119229	1	1	1	P0AEK4	0	897.446	High	0.0007749	0.0005161	1.71
FALSE	High	VVIEIPANADPIKY		0.000461357	0.00119229	1	1	1	P0A7A9	0	1541.86	High	0.0007749	0.0005542	1.47
FALSE	High	AARPSGTEDAY	1x2PCA [N-Term]	0.000827268	0.00119229	1	1	1	P36938	0	1226.54	High	0.0007749	0.0006586	1.51
FALSE	High	AAQVAAERCADAVKEY	1xCarbamidomethyl [C9]	0.000820029	0.00119229	1	1	2	P0A7R9	0	1751.84	High	0.0007749	0.0006568	1.69
FALSE	High	AAEVFEGSITDLPNPKAKKK		0.0137906	0.00119229	1	1	1	P0A9P0	2	2143.18	High	0.001124	0.003793	2.19
FALSE	High	AAESVATDCQREQLSY	1xCarbamidomethyl [C9]; 1x2PCA [N-Term]	2.32733e-07	0.00119229	1	1	1	P0C8J8	1	1916.84	High	0.0007749	3.629e-05	2.69
FALSE	High	AAESVATDCQREQLSY	1xCarbamidomethyl [C9]	0.000156915	0.00119229	1	1	1	P0C8J8	1	1827.82	High	0.0007749	0.0004112	1.97
FALSE	High	AAESVATDCQREQL	1xCarbamidomethyl [C9]; 1x2PCA [N-Term]	1.47331e-06	0.00119229	1	1	2	P0C8J8	0	1666.75	High	0.0007749	7.475e-05	2.36
FALSE	High	AAESVATDCQREQL	1xCarbamidomethyl [C9]	6.09642e-06	0.00119229	1	1	1	P0C8J8	0	1577.72	High	0.0007749	0.0001296	1.92
FALSE	High	AAESALPGSPTHISTDHQGQF	1x2PCA [N-Term]	4.39428e-07	0.00119229	1	1	1	P52697	1	2240.04	High	0.0007749	4.654e-05	3.86
FALSE	High	YLGNADEIAAKAAAVANQGKAK	1x2PCA [N-Term]	1.40159e-08	0.00119229	1	1	2	P62707	2	2263.18	High	0.0007749	1.198e-05	4.04
FALSE	High	AAEITAVTGKNPQEHYNEL	1x2PCA [N-Term]	2.92805e-05	0.00119229	1	1	1	P36938	1	2174.05	High	0.0007749	0.0002332	2.58
FALSE	High	AAEELQLPTSTY	1x2PCA [N-Term]	0.00162234	0.00119229	1	1	2	P33221	2	1411.67	High	0.0007749	0.0008512	1.36
FALSE	High	AAEVFEGSITDLPNPKAKKK	1x2PCA [N-Term]	1.12082e-08	0.00119229	1	1	4	P0A9P0	2	2232.2	High	0.0007749	1.097e-05	4.1
FALSE	High	AADLTRTW	1x2PCA [N-Term]	0.000728293	0.00119229	1	1	1	P21165	1	1022.51	High	0.0007749	0.0006323	2.41
FALSE	High	YITPEAKVY	1x2PCA [N-Term]	0.00151184	0.00119229	1	1	1	P34210	1	1172.6	High	0.0007749	0.0008247	1.99
FALSE	High	YNCAPAHTTY	1xCarbamidomethyl [C3]; 1x2PCA [N-Term]	0.00042633	0.00119229	1	1	2	Q46938	1	1286.53	High	0.0007749	0.0005427	2.06
FALSE	High	AAALGQIEKQF	1x2PCA [N-Term]	0.00284296	0.00119229	1	1	3	P0A7G6	1	1264.67	High	0.0007749	0.00113	1.47
FALSE	High	YPGQERYDTY		0.00346985	0.00119229	1	1	1	P12758	2	1291.56	High	0.0007749	0.001274	1.72
FALSE	High	YVSEQHEEEKLF		0.00136612	0.00119229	1	1	1	P0A998	2	1537.72	High	0.0007749	0.0007901	1.56
FALSE	High	AAAKAQAEAKELEGY	1x2PCA [N-Term]	0.000106229	0.00119229	1	1	2	P27298	1	1638.81	High	0.0007749	0.0003637	2
FALSE	High	AAAGQKVPEVKY	1x2PCA [N-Term]	5.56781e-07	0.00119229	1	1	4	P0A6Z3	0	1349.72	High	0.0007749	5.108e-05	2.05
FALSE	High	AAAGAAIRY	1x2PCA [N-Term]	0.00034239	0.00119229	1	1	2	P06149	0	952.5	High	0.0007749	0.0005119	2.91
FALSE	High	AAADARIPL	1x2PCA [N-Term]	6.4539e-06	0.00119229	1	1	2	P0A9Q7	0	986.542	High	0.0007749	0.0001325	2.76
FALSE	High	AADERDF	1x2PCA [N-Term]	0.00706269	0.00119229	1	1	2	P0A7I7	0	912.385	High	0.0007749	0.002119	1.81
FALSE	High	YLGNADEIAAKAAAVANQGKAK		0.00129579	0.00119229	1	1	1	P62707	2	2174.16	High	0.0007749	0.0007745	2.01
FALSE	High	AAGADVVHF	1x2PCA [N-Term]	0.00538414	0.00119229	1	1	2	P0AG07	0	975.468	High	0.0007749	0.001716	1.36
FALSE	High	AAGDIVEGDKTVVY	1x2PCA [N-Term]	7.71402e-05	0.00119229	1	1	2	P76440	0	1525.75	High	0.0007749	0.0003271	2.14
FALSE	High	AAPEVTRSADSEYPY	1x2PCA [N-Term]	0.00235064	0.00119229	1	1	1	P15034	1	1744.78	High	0.0007749	0.001017	1.84
FALSE	High	AANRPELQAL	1x2PCA [N-Term]	0.00129579	0.00119229	1	1	2	P09546	1	1171.62	High	0.0007749	0.0007743	1.89
FALSE	High	AALTGSLENHPDGF	1x2PCA [N-Term]	0.0154206	0.00119229	1	1	2	P0AD59	2	1517.7	High	0.001124	0.004208	1.43
FALSE	High	AAISGQKPL	1x2PCA [N-Term]	0.000915287	0.00119229	1	1	1	P62399	0	973.546	High	0.0007749	0.0006808	2.33
FALSE	High	AAIRQF	1x2PCA [N-Term]	0.00687652	0.00119229	1	1	2	P0A8N5	0	794.431	High	0.0007749	0.00207	1.72
FALSE	High	YLDIIKDRQY	1x2PCA [N-Term]	0.00956289	0.00119229	1	1	1	P00956	2	1415.73	High	0.0007749	0.002722	1.51
FALSE	High	YIETDSTGERTF		0.000610965	0.00119229	1	1	1	P37647	1	1418.64	High	0.0007749	0.0005998	2.42
FALSE	High	YIETDSTGERTF	1x2PCA [N-Term]	0.00121832	0.00119229	1	1	2	P37647	1	1507.67	High	0.0007749	0.000756	2.28
FALSE	High	YIETDSTGERTFY		2.72973e-05	0.00119229	1	1	1	P37647	2	1581.71	High	0.0007749	0.0002274	2.49
FALSE	High	AALEGGHDATSGKVF	1x2PCA [N-Term]	0.00029888	0.00119229	1	1	4	P75793	1	1548.74	High	0.0007749	0.0004937	1.33
FALSE	High	AAIEAGDKAAAQKAF	1x2PCA [N-Term]	2.43819e-09	0.00119229	1	1	4	P0A7U7	0	1550.8	High	0.0007749	5.995e-06	3.3
FALSE	High	AAIEAGDKAAAQKAF		2.53715e-06	0.00119229	1	1	2	P0A7U7	0	1461.77	High	0.0007749	9.235e-05	2.02
FALSE	High	AAIAKGEAKSPLLTPEKAIEL	1x2PCA [N-Term]	2.62769e-06	0.00119229	1	1	2	P36683	2	2239.27	High	0.0007749	9.373e-05	2.69
FALSE	High	AAIAKGEAKSPL	1x2PCA [N-Term]	0.000632806	0.00119229	1	1	3	P36683	0	1244.7	High	0.0007749	0.0006059	1.33
FALSE	High	AAIAKEL	1x2PCA [N-Term]	0.00775518	0.00119229	1	1	1	P0AEQ3	0	804.461	High	0.0007749	0.002281	1.94
FALSE	High	AALACPEHLY	1xCarbamidomethyl [C5]; 1x2PCA [N-Term]	0.0124998	0.00119229	1	1	1	P18843	2	1233.57	High	0.0007749	0.003458	1.55
FALSE	High	AAKVSIDTSSL	1x2PCA [N-Term]	0.000784772	0.00119229	1	1	2	P09373	0	1180.62	High	0.0007749	0.0006475	1.94
FALSE	High	YIETDSTGERTFY	1x2PCA [N-Term]	1.63454e-05	0.00119229	1	1	2	P37647	2	1670.73	High	0.0007749	0.0001882	2.41
FALSE	High	AAGRIPGSFF	1x2PCA [N-Term]	0.000219908	0.00119229	1	1	3	P05055	1	1111.57	High	0.0007749	0.0004539	2.63
FALSE	High	AAGRIPGSF	1x2PCA [N-Term]	0.00620747	0.00119229	1	1	1	P05055	0	964.5	High	0.0007749	0.001914	1.83
FALSE	High	AAGDQQARGF	1x2PCA [N-Term]	5.8606e-06	0.00119229	1	1	3	P0AFG8	0	1109.51	High	0.0007749	0.0001276	3.21
FALSE	High	AAQVAAERCADAVKEY	1xCarbamidomethyl [C9]; 1x2PCA [N-Term]	1.1746e-07	0.00119229	1	1	7	P0A7R9	0	1840.86	High	0.0007749	2.771e-05	2.52
FALSE	High	VVHNVAHRF	1x2PCA [N-Term]	0.000159691	0.00119229	1	1	3	P0A9C5	0	1167.62	High	0.0007749	0.0004131	1.61
FALSE	High	AERGTLEDPNLF	1x2PCA [N-Term]	0.00425496	0.00119229	1	1	3	P0A6Z3	2	1450.7	High	0.0007749	0.001453	1.45
FALSE	High	AERKRPEQPALATF	1x2PCA [N-Term]	0.00939378	0.00119229	1	1	1	P21513	1	1702.9	High	0.0007749	0.002689	1.39
FALSE	High	AKPGTIKPHTKF	1x2PCA [N-Term]	7.6339e-07	0.00119229	1	2	7	P0CE48	0	1413.8	High	0.0007749	5.786e-05	2.84
FALSE	High	VSTLPAHVNINTL	1x2PCA [N-Term]	0.00105826	0.00119229	1	1	1	P39831	1	1467.8	High	0.0007749	0.0007168	1.4
FALSE	High	AKMREIADSIGAY	1x2PCA [N-Term]	3.5979e-05	0.00119229	1	1	1	P0A825	0	1513.75	High	0.0007749	0.0002511	1.83
FALSE	High	AKKINTDCDKTDGF	1xCarbamidomethyl [C8]; 1x2PCA [N-Term]	1.29002e-05	0.00119229	1	1	2	P00805	0	1701.79	High	0.0007749	0.0001722	3.1
FALSE	High	VTEGCRGEGGY	1xCarbamidomethyl [C5]; 1x2PCA [N-Term]	0.0152834	0.00119229	1	1	2	P0AC41	0	1273.53	High	0.001124	0.004157	1.53
FALSE	High	AKHNINVNAIAPGY	1x2PCA [N-Term]	0.00142766	0.00119229	1	1	1	P37769	0	1570.81	High	0.0007749	0.0008056	2.14
FALSE	High	VTGRSPTKTETVSKTLADNF		0.000514842	0.00119229	1	1	1	P0AE22	1	2152.12	High	0.0007749	0.0005711	1.7
FALSE	High	VTGRSPTKTETVSKTLADNF	1x2PCA [N-Term]	8.60739e-05	0.00119229	1	1	4	P0AE22	1	2241.15	High	0.0007749	0.0003393	2.36
FALSE	High	AKGETTKAAF	1x2PCA [N-Term]	0.00385934	0.00119229	1	1	2	P0AD59	0	1112.57	High	0.0007749	0.001362	1.36
FALSE	High	AKQAVQIEKHY	1x2PCA [N-Term]	2.09494e-07	0.00119229	1	1	1	P23538	0	1403.74	High	0.0007749	3.478e-05	2.89
FALSE	High	VTGVASKL	1x2PCA [N-Term]	0.000542681	0.00119229	1	1	2	P0AEK4	0	863.498	High	0.0007749	0.0005797	2.18
FALSE	High	VTKTPPAAVL	1x2PCA [N-Term]	0.000459338	0.00119229	1	1	1	P0A7J7	0	1085.64	High	0.0007749	0.0005538	2.15
FALSE	High	VTLPGPYPAVKL	1x2PCA [N-Term]	0.0146154	0.00119229	1	1	1	P09130	2	1343.77	High	0.001124	0.004002	1.1
FALSE	High	AKDDAEARAKL	1x2PCA [N-Term]	0.000453332	0.00119229	1	1	1	P07650	0	1276.66	High	0.0007749	0.000552	2.2
FALSE	High	AKDALAPHISAETIEY	1x2PCA [N-Term]	5.94419e-10	0.00119229	1	1	6	P0AGD3	1	1817.91	High	0.0007749	3.433e-06	4.9
FALSE	High	AKDALAPHISAETIEY		2.6162e-06	0.00119229	1	1	2	P0AGD3	1	1728.88	High	0.0007749	9.36e-05	2.83
FALSE	High	AKAYPQEAAEF	1x2PCA [N-Term]	0.000211402	0.00119229	1	1	2	P27302	1	1313.62	High	0.0007749	0.0004488	2.59
FALSE	High	AKAYPQEAAEF		0.00669528	0.00119229	1	1	1	P27302	1	1224.59	High	0.0007749	0.002027	1.86
FALSE	High	AKAPTDGEQDRAL	1x2PCA [N-Term]	0.000562074	0.00119229	1	1	4	P07813	0	1460.71	High	0.0007749	0.0005853	1.94
FALSE	High	AKANIKTKDL	1x2PCA [N-Term]	0.000467469	0.00119229	1	1	2	P0AEQ3	0	1190.69	High	0.0007749	0.0005564	1.69
FALSE	High	AKEREAGEGFGDF	1x2PCA [N-Term]	0.00134819	0.00119229	1	1	3	P17846	1	1501.67	High	0.0007749	0.0007863	2.24
FALSE	High	AKTAEERDGY	1x2PCA [N-Term]	0.00239256	0.00119229	1	1	2	P0A7F6	0	1228.56	High	0.0007749	0.001027	1.6
FALSE	High	AKTDKDSLF	1x2PCA [N-Term]	0.0122785	0.00119229	1	1	1	P0AB14	1	1113.56	High	0.0007749	0.003405	1.09
FALSE	High	AKTIKLSKEAEPEIY		0.0144854	0.00119229	1	1	1	P22259	1	1719.95	High	0.001124	0.003955	1.14
FALSE	High	VSERVVQEDRF		1.8586e-06	0.00119229	1	1	2	P0A8V2	0	1363.7	High	0.0007749	8.189e-05	2.6
FALSE	High	AIDRAKELFGADY	1x2PCA [N-Term]	0.000451348	0.00119229	1	1	2	P0A825	2	1557.77	High	0.0007749	0.0005513	1.58
FALSE	High	AIDRAKELFGADY		0.0074504	0.00119229	1	1	1	P0A825	2	1468.74	High	0.0007749	0.002213	2.01
FALSE	High	VSERVVQEDRF	1x2PCA [N-Term]	8.79527e-08	0.00119229	1	1	3	P0A8V2	0	1452.72	High	0.0007749	2.473e-05	3.03
FALSE	High	AIDEDRQPELTAERVEKW	1x2PCA [N-Term]	0.000100786	0.00119229	1	1	2	P61949	1	2274.11	High	0.0007749	0.0003576	1.95
FALSE	High	AIDEDRQPELTAERVEKW		0.0128968	0.00119229	1	1	1	P61949	1	2185.09	High	0.0007749	0.003562	1.5
FALSE	High	VSGKALKDAVK	1x2PCA [N-Term]	0.00057203	0.00119229	1	1	2	P0ACF0	1	1204.7	High	0.0007749	0.0005886	1.98
FALSE	High	VSHQQEVGTGY	1x2PCA [N-Term]	0.000110021	0.00119229	1	1	3	P0A9G6	0	1293.59	High	0.0007749	0.0003678	1.58
FALSE	High	AIDAIINQRDSGIKCIY	1xCarbamidomethyl [C15]	6.98373e-06	0.00119229	1	1	1	P0ABB0	0	1950.01	High	0.0007749	0.0001364	2.17
FALSE	High	VSKSEIKRDAEEL	1x2PCA [N-Term]	0.00607092	0.00119229	1	1	1	P0A8X0	0	1592.83	High	0.0007749	0.001881	1.79
FALSE	High	VSLKDGAQKEADKLGY	1x2PCA [N-Term]	4.4255e-09	0.00119229	1	1	2	P02925	2	1810.93	High	0.0007749	7.595e-06	4.3
FALSE	High	AIAPVFGQKPY	1x2PCA [N-Term]	9.86015e-05	0.00119229	1	1	2	P0ACA3	1	1279.68	High	0.0007749	0.0003549	2.47
FALSE	High	VSLKDTIRGF	1x2PCA [N-Term]	0.000106696	0.00119229	1	1	4	P0ABB4	1	1224.67	High	0.0007749	0.0003642	2.66
FALSE	High	AIANDRDSVTL	1x2PCA [N-Term]	2.65083e-06	0.00119229	1	1	5	P08200	0	1263.63	High	0.0007749	9.4e-05	2.92
FALSE	High	AIANDRDSVTL		3.00608e-05	0.00119229	1	1	3	P08200	0	1174.61	High	0.0007749	0.0002352	3.08
FALSE	High	AIALREQESNL	1x2PCA [N-Term]	0.00010212	0.00119229	1	1	1	P0AB52	1	1332.69	High	0.0007749	0.0003593	2.18
FALSE	High	VSNIIGVERNEY	1x2PCA [N-Term]	0.000124387	0.00119229	1	1	2	P21170	0	1481.74	High	0.0007749	0.0003828	1.78
FALSE	High	AKVIVNVVAE	1x2PCA [N-Term]	0.00375802	0.00119229	1	1	2	P0A7R1	0	1130.66	High	0.0007749	0.001341	2.25
FALSE	High	AKVESRNPSF	1x2PCA [N-Term]	0.000206819	0.00119229	1	1	4	P0ABK5	0	1223.62	High	0.0007749	0.0004461	2.41
FALSE	High	VSRTQPAENERAAQL	1x2PCA [N-Term]	0.00123452	0.00119229	1	1	2	P0A9I3	0	1758.89	High	0.0007749	0.0007587	2.5
FALSE	High	AKTIKLSKEAEPEIY	1x2PCA [N-Term]	0.000178184	0.00119229	1	1	3	P22259	1	1808.98	High	0.0007749	0.0004269	2.39
FALSE	High	VTMEGKKAPAEPQRY		3.3104e-05	0.00119229	1	1	2	P0A9P0	0	1704.87	High	0.0007749	0.0002435	2.65
FALSE	High	AKAKVTEKETTFNEL	1x2PCA [N-Term]	0.000644019	0.00119229	1	1	2	P0A850	1	1797.94	High	0.0007749	0.0006092	2.63
FALSE	High	AKAKVTEKETTF	1x2PCA [N-Term]	9.45016e-06	0.00119229	1	1	6	P0A850	0	1441.77	High	0.0007749	0.0001532	4
FALSE	High	AKAGVEAGRGLW	1x2PCA [N-Term]	0.00501463	0.00119229	1	1	2	P60438	1	1303.69	High	0.0007749	0.001629	1.94
FALSE	High	VVEGSKKRL	1x2PCA [N-Term]	0.00991035	0.00119229	1	1	2	P0A7K6	0	1104.65	High	0.0007749	0.00281	1.91
FALSE	High	AGPRGGLIL	1x2PCA [N-Term]	0.00847814	0.00119229	1	1	1	P0A825	1	942.552	High	0.0007749	0.002459	1.78
FALSE	High	VVEGSKKRLQAF		0.00560391	0.00119229	1	1	1	P0A7K6	1	1361.79	High	0.0007749	0.001771	1.69
FALSE	High	AGPANDPKGRVAAL	1x2PCA [N-Term]	4.30482e-08	0.00119229	1	1	4	P21889	0	1425.76	High	0.0007749	1.866e-05	3.02
FALSE	High	AGPAKTPEGY	1x2PCA [N-Term]	0.00149198	0.00119229	1	1	1	P0AC33	0	1079.52	High	0.0007749	0.0008205	1.57
FALSE	High	AGNRESLADVSDSERY	1x2PCA [N-Term]	1.73506e-07	0.00119229	1	1	4	P37759	1	1857.84	High	0.0007749	3.23e-05	4.04
FALSE	High	AGNEHNHAAQQPQVLDI	1x2PCA [N-Term]	2.6428e-07	0.00119229	1	1	3	P0AA10	1	1930.92	High	0.0007749	3.812e-05	2.82
FALSE	High	AGLSEQALY	1x2PCA [N-Term]	0.00663595	0.00119229	1	1	3	P0A9C5	2	1040.5	High	0.0007749	0.002016	1.28
FALSE	High	AGIRDIVGGRSGAYEKEL	1x2PCA [N-Term]	7.95438e-05	0.00119229	1	1	2	P0A8C1	1	1980.03	High	0.0007749	0.0003307	2.71
FALSE	High	AGLNVHRQ	1x2PCA [N-Term]	0.00155922	0.00119229	1	1	1	P39831	1	983.517	High	0.0007749	0.0008367	2.14
FALSE	High	AGLKYADVGSF	1x2PCA [N-Term]	0.000197084	0.00119229	1	1	3	P02931	2	1216.6	High	0.0007749	0.0004399	2.19
FALSE	High	VVEGSKKRLQAF	1x2PCA [N-Term]	2.75377e-05	0.00119229	1	1	5	P0A7K6	1	1450.82	High	0.0007749	0.0002279	2.72
FALSE	High	AGGSSTVRGF	1x2PCA [N-Term]	0.0024245	0.00119229	1	1	2	P0A940	0	1027.5	High	0.0007749	0.001034	1.74
FALSE	High	AGEPRIDGREKDMIRGL	1x2PCA [N-Term]	0.00374139	0.00119229	1	1	2	P05055	0	2002.03	High	0.0007749	0.001334	1.98
FALSE	High	AGENDPEAKRKIIGRVF	1x2PCA [N-Term]	0.0122238	0.00119229	1	1	1	P04079	0	1989.07	High	0.0007749	0.003387	2.03
FALSE	High	AGDPITARL	1x2PCA [N-Term]	0.000297573	0.00119229	1	1	2	P36938	0	1002.54	High	0.0007749	0.000493	2.66
FALSE	High	AGAQKNIGPAGL	1x2PCA [N-Term]	0.000584724	0.00119229	1	1	1	P23721	0	1185.64	High	0.0007749	0.0005923	1.78
FALSE	High	AGAIDTVGDKVL	1x2PCA [N-Term]	0.000141247	0.00119229	1	1	2	P26646	0	1247.66	High	0.0007749	0.0003979	1.91
FALSE	High	AFRDADGTTRLEY	1x2PCA [N-Term]	0.0134259	0.00119229	1	1	1	P00363	2	1603.75	High	0.0007749	0.003691	1.34
FALSE	High	AERVDKDAVSRL	1x2PCA [N-Term]	0.00256794	0.00119229	1	1	2	P0A8M0	0	1447.77	High	0.0007749	0.001068	1.87
FALSE	High	AERVDKDAVSRL		0.000385423	0.00119229	1	1	1	P0A8M0	0	1358.74	High	0.0007749	0.0005282	2.6
FALSE	High	AGQVRDDFANETHRPL	1x2PCA [N-Term]	3.21037e-05	0.00119229	1	1	2	P09546	1	1914.92	High	0.0007749	0.0002412	2.85
FALSE	High	VSEQHEEEKLF		0.000455325	0.00119229	1	1	1	P0A998	1	1374.65	High	0.0007749	0.0005523	1.48
FALSE	High	AGRPASASPAVGY	1x2PCA [N-Term]	3.47392e-05	0.00119229	1	1	4	P0AFG3	0	1292.64	High	0.0007749	0.000248	2.61
FALSE	High	AGTERGITEPTPTF	1x2PCA [N-Term]	0.00010906	0.00119229	1	1	2	P22259	0	1565.76	High	0.0007749	0.000367	2.03
FALSE	High	VTMEGKKAPAEPQRY	1x2PCA [N-Term]	5.42328e-07	0.00119229	1	1	3	P0A9P0	0	1793.9	High	0.0007749	5.057e-05	3.63
FALSE	High	AKADGKVKF	1x2PCA [N-Term]	0.00153874	0.00119229	1	1	3	P0A7L8	0	1052.59	High	0.0007749	0.0008316	2.92
FALSE	High	AHVDPVKEPIPVIPTCHY	1xCarbamidomethyl [C16]; 1x2PCA [N-Term]	1.437e-07	0.00119229	1	1	2	P0AC41	0	2161.09	High	0.0007749	3.002e-05	3.62
FALSE	High	AHVDCPGHADY	1xCarbamidomethyl [C5]; 1x2PCA [N-Term]	2.39661e-06	0.00119229	1	2	6	P0CE48	0	1330.53	High	0.0007749	9.044e-05	2.91
FALSE	High	AHVDCPGHADY	1xCarbamidomethyl [C5]	0.000562074	0.00119229	1	2	2	P0CE48	0	1241.5	High	0.0007749	0.0005853	2.43
FALSE	High	AHVAQDSEIPVAF	1x2PCA [N-Term]	5.0936e-06	0.00119229	1	1	2	P61714	0	1472.72	High	0.0007749	0.000121	2.53
FALSE	High	VTPNAKVY	1x2PCA [N-Term]	0.0108355	0.00119229	1	1	1	P09169	0	980.52	High	0.0007749	0.00304	1.46
FALSE	High	AHTIKGY	1x2PCA [N-Term]	0.00735151	0.00119229	1	1	1	P0AFG8	0	878.452	High	0.0007749	0.002187	1.49
FALSE	High	VTSSNTTAGGVATGSGLGPRYVDY	1x2PCA [N-Term]	1.2706e-10	0.00119229	1	1	1	P0A7D4	2	2419.15	High	0.0007749	1.866e-06	5.57
FALSE	High	AHQRVTPL	1x2PCA [N-Term]	0.0124998	0.00119229	1	1	1	P13033	0	1010.55	High	0.0007749	0.003462	1.57
FALSE	High	VTTASVRLDGASL	1x2PCA [N-Term]	0.00517304	0.00119229	1	1	1	P12758	1	1378.73	High	0.0007749	0.001671	1.74
FALSE	High	AHLDATVVL	1x2PCA [N-Term]	0.00620747	0.00119229	1	1	2	P0ABB4	1	1027.56	High	0.0007749	0.001913	1.91
FALSE	High	AHHGMVIVPIGY	1x2PCA [N-Term]	3.84241e-05	0.00119229	1	1	1	P0A8G6	0	1382.7	High	0.0007749	0.000257	2.08
FALSE	High	VTVTQKLGIPY	1x2PCA [N-Term]	0.00211415	0.00119229	1	1	1	P0A715	1	1307.74	High	0.0007749	0.0009631	1.97
FALSE	High	VVAATDGPMPQTREHIL	1x2PCA [N-Term]	2.45634e-08	0.00119229	1	2	1	P0CE48	0	1923.97	High	0.0007749	1.495e-05	2.9
FALSE	High	AGVVGVEKAASAAGL	1x2PCA [N-Term]	0.00149198	0.00119229	1	1	2	P13029	0	1388.75	High	0.0007749	0.0008206	2.11
FALSE	High	AGVSRTTASY	1x2PCA [N-Term]	0.00261377	0.00119229	1	1	1	P0ACP1	0	1101.53	High	0.0007749	0.001077	1.9
FALSE	High	VVAATDGPMPQTREHILL	1x2PCA [N-Term]	8.77157e-06	0.00119229	1	2	1	P0CE48	1	2037.06	High	0.0007749	0.0001488	2.75
FALSE	High	VVDATGKTL		0.00431198	0.00119229	1	1	1	P0AA10	0	903.515	High	0.0007749	0.00147	1.65
FALSE	High	VVDATGKTL	1x2PCA [N-Term]	2.33125e-05	0.00119229	1	1	2	P0AA10	0	992.541	High	0.0007749	0.0002145	2.56
FALSE	High	VVEAHHHEVATAGQNEVATRF		4.39428e-07	0.00119229	1	1	2	P0A9C5	0	2302.13	High	0.0007749	4.656e-05	3.3
FALSE	High	VVEAHHHEVATAGQNEVATRF	1x2PCA [N-Term]	1.01744e-11	0.00119229	1	1	1	P0A9C5	0	2391.16	High	0.0007749	6.878e-07	3.62
FALSE	High	DDKAPETVKNF	1x2PCA [N-Term]	0.00212351	0.00119229	1	1	3	P23869	0	1352.65	High	0.0007749	0.0009672	1.51
FALSE	High	DAKAGIALNDNFVKL	1x2PCA [N-Term]	7.6467e-05	0.00119229	1	1	4	P0A9B2	2	1677.9	High	0.0007749	0.0003263	2.62
FALSE	High	DDMDHVAVKDLR	1x2PCA [N-Term]	5.15404e-05	0.00119229	1	1	1	Q46938	1	1502.71	High	0.0007749	0.000285	2.42
FALSE	High	GAADRTNLQEAQPL		0.00040094	0.00119229	1	1	2	P02931	1	1483.75	High	0.0007749	0.0005337	2.03
FALSE	High	FVGRVGGVATY	1x2PCA [N-Term]	0.0123886	0.00119229	1	1	1	P02931	1	1214.63	High	0.0007749	0.003431	1.76
FALSE	High	TSEAKAAEAAIRL	1x2PCA [N-Term]	3.17272e-06	0.00119229	1	1	2	P77433	0	1419.76	High	0.0007749	0.0001007	2.27
FALSE	High	FSRAGGSLKHADEQQAVSDF	1x2PCA [N-Term]	8.68318e-05	0.00119229	1	1	1	P04983	2	2239.05	High	0.0007749	0.0003406	1.98
FALSE	High	FSDNKDVDGDQTY	1x2PCA [N-Term]	0.00136612	0.00119229	1	1	2	P06996	1	1592.65	High	0.0007749	0.0007904	2.53
FALSE	High	TSEEFTHF		0.0117422	0.00119229	1	1	1	P0A6P9	1	997.426	High	0.0007749	0.003265	2.1
FALSE	High	TSEEFTHF	1x2PCA [N-Term]	0.000526264	0.00119229	1	1	1	P0A6P9	1	1086.45	High	0.0007749	0.0005751	2.09
FALSE	High	FREALNKESPY	1x2PCA [N-Term]	0.000788228	0.00119229	1	1	1	P28904	2	1442.71	High	0.0007749	0.0006484	1.94
FALSE	High	FQGHISPGVY	1x2PCA [N-Term]	2.67056e-05	0.00119229	1	1	1	P0AFG8	1	1193.57	High	0.0007749	0.0002253	2.61
FALSE	High	GAADRTNLQEAQPL	1x2PCA [N-Term]	0.000173559	0.00119229	1	1	2	P02931	1	1572.78	High	0.0007749	0.000424	1.67
FALSE	High	TSLGDAAVGRF	1x2PCA [N-Term]	0.000294975	0.00119229	1	1	2	P0A717	1	1182.59	High	0.0007749	0.0004922	2.09
FALSE	High	FNPIASEKEEGTRL		5.33797e-05	0.00119229	1	1	1	P0A7T3	1	1590.81	High	0.0007749	0.0002887	2.09
FALSE	High	TSPVSDLDGVDYPKPY	1x2PCA [N-Term]	0.0010398	0.00119229	1	1	1	P31658	2	1841.86	High	0.0007749	0.0007115	1.7
FALSE	High	FNESKGF	1x2PCA [N-Term]	0.0141022	0.00119229	1	2	2	P0A972	1	917.415	High	0.001124	0.003871	1.83
FALSE	High	TSVAKLPF	1x2PCA [N-Term]	0.000101674	0.00119229	1	2	1	P09373	1	951.53	High	0.0007749	0.0003587	2.18
FALSE	High	FMSQAAAKHF	1x2PCA [N-Term]	0.000172044	0.00119229	1	1	1	P37769	1	1226.58	High	0.0007749	0.0004228	1.83
FALSE	High	FIVAQNPQQARL	1x2PCA [N-Term]	0.00149198	0.00119229	1	1	1	P27829	1	1473.8	High	0.0007749	0.0008199	1.35
FALSE	High	FINPTGRF	1x2PCA [N-Term]	0.00114047	0.00119229	1	1	2	P0A817	1	1040.53	High	0.0007749	0.000737	2.4
FALSE	High	FINKPETGAVELESPF		9.64641e-05	0.00119229	1	1	1	P0A6F5	2	1777.9	High	0.0007749	0.0003524	1.84
FALSE	High	TTGCGVHAF	1xCarbamidomethyl [C4]; 1x2PCA [N-Term]	0.00560391	0.00119229	1	1	1	P0A993	0	1038.45	High	0.0007749	0.001771	1.87
FALSE	High	FNPIASEKEEGTRL	1x2PCA [N-Term]	4.63004e-10	0.00119229	1	1	5	P0A7T3	1	1679.84	High	0.0007749	3.113e-06	4.08
FALSE	High	TRVDLKEDGKGL	1x2PCA [N-Term]	0.0041616	0.00119229	1	1	1	P76536	1	1419.76	High	0.0007749	0.001434	2.01
FALSE	High	TRTTSGNVSAPAQSSQDGAPAEPQ	1x2PCA [N-Term]	0.00631893	0.00119229	1	1	1	P76172	0	2446.12	High	0.0007749	0.001936	2.12
FALSE	High	GDALRESEF		0.00775518	0.00119229	1	1	1	P0A9C0	1	1023.47	High	0.0007749	0.00228	1.83
FALSE	High	GLRPSLAY	1x2PCA [N-Term]	0.00700008	0.00119229	1	1	2	P06996	2	965.52	High	0.0007749	0.0021	2.25
FALSE	High	TREQATQEVL	1x2PCA [N-Term]	0.00454788	0.00119229	1	1	2	P04983	0	1263.63	High	0.0007749	0.001522	1.67
FALSE	High	GIPDQEEETNKF		0.000195364	0.00119229	1	1	2	P0ABJ9	0	1406.64	High	0.0007749	0.0004386	2.42
FALSE	High	TRGKRVDAEGMKQF	1x2PCA [N-Term]	0.0143565	0.00119229	1	1	1	P0AB89	0	1711.87	High	0.001124	0.003936	1.54
FALSE	High	TRIQGVIQARESKY	1x2PCA [N-Term]	0.00836552	0.00119229	1	1	2	P60757	0	1737.94	High	0.0007749	0.002433	1.93
FALSE	High	GGRTSDFIESREY	1x2PCA [N-Term]	0.000619065	0.00119229	1	1	3	P67910	1	1605.73	High	0.0007749	0.0006023	2.17
FALSE	High	TRNDVSDSEKKATVEL	1x2PCA [N-Term]	0.00168803	0.00119229	1	1	1	P0ABT2	0	1880.93	High	0.0007749	0.0008656	1.23
FALSE	High	GGNSISENVGPKHL	1x2PCA [N-Term]	0.00323242	0.00119229	1	1	1	P0A9Q7	0	1497.74	High	0.0007749	0.00122	1.47
FALSE	High	TRNDVSDSEKKATVELL		0.000635591	0.00119229	1	1	2	P0ABT2	1	1904.99	High	0.0007749	0.0006071	1.38
FALSE	High	TRNDVSDSEKKATVELL	1x2PCA [N-Term]	7.6339e-07	0.00119229	1	1	5	P0ABT2	1	1994.02	High	0.0007749	5.788e-05	3.21
FALSE	High	GGKGANQAVAAGRSGANIAF	1x2PCA [N-Term]	5.5603e-06	0.00119229	1	1	1	P0A9J6	0	1905.97	High	0.0007749	0.0001252	2.17
FALSE	High	TRNKSEITDEEYKEF	1x2PCA [N-Term]	3.58217e-05	0.00119229	1	1	2	P0A6Z3	1	1977.92	High	0.0007749	0.0002508	2.51
FALSE	High	GGEQAARTAAAADRTGHALL	1x2PCA [N-Term]	0.000189461	0.00119229	1	1	2	P0AC41	1	2026.02	High	0.0007749	0.0004349	2.22
FALSE	High	GGEQAARTAAAADRTGHAL	1x2PCA [N-Term]	3.61251e-08	0.00119229	1	1	2	P0AC41	0	1912.94	High	0.0007749	1.742e-05	2.44
FALSE	High	GGEELTEAEIKGAL	1x2PCA [N-Term]	0.00943578	0.00119229	1	1	1	P0A6M8	1	1505.75	High	0.0007749	0.002695	0.95
FALSE	High	GGEADAADKAEAANKKEKANG	1x2PCA [N-Term]	0.00186008	0.00119229	1	1	2	P00363	0	2134.02	High	0.0007749	0.0009052	1.48
FALSE	High	TRNKSEITDEEYKEFY	1x2PCA [N-Term]	0.00263699	0.00119229	1	1	2	P0A6Z3	2	2140.98	High	0.0007749	0.001084	2.34
FALSE	High	GGAARAF	1x2PCA [N-Term]	0.00758434	0.00119229	1	2	6	P0CE48	0	738.368	High	0.0007749	0.002241	1.83
FALSE	High	TRQGAVSAAPF	1x2PCA [N-Term]	0.00452773	0.00119229	1	1	2	P33195	0	1193.61	High	0.0007749	0.001518	2.13
FALSE	High	TRTLNDAVEVKHADNTL		0.0120611	0.00119229	1	1	1	P0AG55	1	1896.98	High	0.0007749	0.003349	1.9
FALSE	High	TRTLNDAVEVKHADNTL	1x2PCA [N-Term]	4.47952e-05	0.00119229	1	1	1	P0AG55	1	1986	High	0.0007749	0.0002712	3.23
FALSE	High	TTGPVVPVIVVKKL	1x2PCA [N-Term]	0.00181148	0.00119229	1	1	1	P0A955	0	1538.97	High	0.0007749	0.0008944	0.97
FALSE	High	TREQATQEVL		0.00715767	0.00119229	1	1	1	P04983	0	1174.61	High	0.0007749	0.002137	1.51
FALSE	High	TTIACGPTGEVNY	1xCarbamidomethyl [C5]; 1x2PCA [N-Term]	0.000304167	0.00119229	1	1	2	P0A6F3	0	1471.65	High	0.0007749	0.0004957	2.04
FALSE	High	TTPVGGGIRSL	1x2PCA [N-Term]	0.014879	0.00119229	1	1	1	P08200	0	1146.63	High	0.001124	0.004054	1.61
FALSE	High	ESNAIVRY	1x2PCA [N-Term]	0.00789463	0.00119229	1	1	1	P0ACA7	0	1040.52	High	0.0007749	0.002317	1.67
FALSE	High	VAAARGY	1x2PCA [N-Term]	0.00604398	0.00119229	1	1	3	P0ABK5	0	796.41	High	0.0007749	0.001871	1.82
FALSE	High	ESDPEAEIRQL	1x2PCA [N-Term]	0.00248967	0.00119229	1	1	1	P22523	0	1375.65	High	0.0007749	0.00105	1.97
FALSE	High	ERTKPHVNVGTIGHVDHGKTTL	1x2PCA [N-Term]	3.72884e-12	0.00119229	1	2	20	P0CE48	0	2485.31	High	0.0007749	4.631e-07	6.08
FALSE	High	ERTKPHVNVGTIGHVDHGKTTL		0.00318975	0.00119229	1	2	1	P0CE48	0	2396.28	High	0.0007749	0.00121	1.51
FALSE	High	VAADSETVDRAF	1x2PCA [N-Term]	3.40781e-07	0.00119229	1	1	4	P00509	0	1369.64	High	0.0007749	4.212e-05	3.5
FALSE	High	ERIQSGEL	1x2PCA [N-Term]	0.00709421	0.00119229	1	1	2	P0C8J8	0	1020.51	High	0.0007749	0.002128	2.54
FALSE	High	VAAGPKL	1x2PCA [N-Term]	0.00323242	0.00119229	1	1	2	P22259	0	744.44	High	0.0007749	0.001219	1.91
FALSE	High	VAAQAVPRHQEETY	1x2PCA [N-Term]	4.70079e-05	0.00119229	1	1	1	P09127	0	1687.82	High	0.0007749	0.0002763	2.09
FALSE	High	TVQATRTGVPVVW	1x2PCA [N-Term]	0.0079653	0.00119229	1	1	2	P33599	0	1502.81	High	0.0007749	0.002336	1.09
FALSE	High	ERIEANQRQNF	1x2PCA [N-Term]	0.00271992	0.00119229	1	1	1	P0A9J8	0	1493.72	High	0.0007749	0.001103	1.27
FALSE	High	ERGVKIIGATAHY	1x2PCA [N-Term]	0.000313646	0.00119229	1	1	1	P37051	0	1503.81	High	0.0007749	0.0004998	2.36
FALSE	High	EREAPEGTVKDIKEQEVY	1x2PCA [N-Term]	2.96083e-10	0.00119229	1	1	6	P0A8V2	0	2209.08	High	0.0007749	2.608e-06	4.43
FALSE	High	DDKAPETVKNFLDY	1x2PCA [N-Term]	0.000148875	0.00119229	1	1	2	P23869	2	1743.82	High	0.0007749	0.0004045	2.35
FALSE	High	ERAARVNAEYVEAF	1x2PCA [N-Term]	0.00765221	0.00119229	1	1	2	P0ABB0	1	1713.83	High	0.0007749	0.002256	2.37
FALSE	High	VADHLIAANL	1x2PCA [N-Term]	0.0040165	0.00119229	1	1	1	P30178	1	1125.61	High	0.0007749	0.0014	1.41
FALSE	High	EQYEKEAQQLL	1x2PCA [N-Term]	0.0107873	0.00119229	1	1	1	P00960	2	1467.71	High	0.0007749	0.003035	1.48
FALSE	High	EQLRSGSTDQAVRDQF	1x2PCA [N-Term]	6.25678e-09	0.00119229	1	1	4	P0ABJ9	1	1925.91	High	0.0007749	8.703e-06	5.17
FALSE	High	EPVSEESIRY		0.00380834	0.00119229	1	1	1	P0A746	0	1208.58	High	0.0007749	0.001352	1.85
FALSE	High	EPHRINIIDTPGHVDF		0.000999438	0.00119229	1	1	2	P0A6M8	0	1859.94	High	0.0007749	0.0007017	2.58
FALSE	High	VAASTVEKAIAEQL		0.000891457	0.00119229	1	1	1	P0C018	0	1429.79	High	0.0007749	0.0006751	1.97
FALSE	High	TVNEKGEDVVVPGLF		5.0867e-05	0.00119229	1	1	1	P0AC41	1	1602.84	High	0.0007749	0.0002839	2
FALSE	High	EVETTSREVIY		0.000270215	0.00119229	1	1	1	P60785	0	1325.66	High	0.0007749	0.0004803	2.34
FALSE	High	EVETTSREVIY	1x2PCA [N-Term]	0.00128442	0.00119229	1	1	1	P60785	0	1414.68	High	0.0007749	0.0007712	2.19
FALSE	High	TTPVGRL	1x2PCA [N-Term]	0.0080725	0.00119229	1	1	1	P0A9Q9	0	832.468	High	0.0007749	0.002357	1.49
FALSE	High	FGEGEVCPRTR	1xCarbamidomethyl [C7]; 1x2PCA [N-Term]	2.45716e-05	0.00119229	1	1	7	P0A763	1	1396.64	High	0.0007749	0.0002189	3
FALSE	High	TTRKDDQEETVRKRLVEY		0.00248967	0.00119229	1	1	1	P69441	1	2266.18	High	0.0007749	0.001049	1.69
FALSE	High	FGARANL	1x2PCA [N-Term]	0.000220874	0.00119229	1	2	2	P09373	1	837.437	High	0.0007749	0.0004546	1.88
FALSE	High	FFGEGEVCPRTR	1xCarbamidomethyl [C8]; 1x2PCA [N-Term]	2.1013e-06	0.00119229	1	1	3	P0A763	2	1543.71	High	0.0007749	8.596e-05	2.72
FALSE	High	TVADITKEDRGTEITL	1x2PCA [N-Term]	0.00101271	0.00119229	1	1	2	P0A6Z3	0	1850.95	High	0.0007749	0.0007057	1.93
FALSE	High	FAEQVRTY	1x2PCA [N-Term]	0.00755063	0.00119229	1	1	1	P0AFG8	1	1102.53	High	0.0007749	0.002237	1.83
FALSE	High	EYHLEGEIHHEF	1x2PCA [N-Term]	0.00150519	0.00119229	1	1	1	P15034	2	1628.71	High	0.0007749	0.0008231	2.24
FALSE	High	EYDPNRSANIAL	1x2PCA [N-Term]	0.00121832	0.00119229	1	1	2	P60422	1	1451.69	High	0.0007749	0.0007557	2.3
FALSE	High	EVVVNERREEESAAAAEVEERTRKL	1x2PCA [N-Term]	4.57878e-05	0.00119229	1	1	2	P0ACF8	0	2988.51	High	0.0007749	0.0002733	1.47
FALSE	High	EVVVNERREEESAAAAEVEERTRKL		0.00715767	0.00119229	1	1	1	P0ACF8	0	2899.49	High	0.0007749	0.002143	2.78
FALSE	High	EVTEDESKEKYY	1x2PCA [N-Term]	6.85304e-05	0.00119229	1	1	2	P07813	1	1608.71	High	0.0007749	0.0003143	2.48
FALSE	High	EVTEDESKEKYY		0.000152174	0.00119229	1	1	2	P07813	1	1519.68	High	0.0007749	0.0004073	2.39
FALSE	High	EVRDVHPTHY	1x2PCA [N-Term]	0.000182132	0.00119229	1	1	1	P0A8V2	0	1341.63	High	0.0007749	0.0004297	2.41
FALSE	High	EVRDVHPTHY		0.00220963	0.00119229	1	1	1	P0A8V2	0	1252.61	High	0.0007749	0.0009851	2.01
FALSE	High	TVATGPEIEDDYHNF		0.00086065	0.00119229	1	1	1	P08312	1	1707.75	High	0.0007749	0.0006672	1.68
FALSE	High	TVATGPEIEDDYHNF	1x2PCA [N-Term]	2.44641e-05	0.00119229	1	1	1	P08312	1	1796.78	High	0.0007749	0.0002184	2.22
FALSE	High	TVAVVTKPF	1x2PCA [N-Term]	0.00956289	0.00119229	1	1	1	P0A9A6	0	1050.6	High	0.0007749	0.002724	1.94
FALSE	High	EVKRIINEPTAAAL	1x2PCA [N-Term]	1.62246e-06	0.00119229	1	1	3	P0A6Y8	0	1613.9	High	0.0007749	7.76e-05	3.65
FALSE	High	TVLEDLHGEQF		0.00169549	0.00119229	1	1	1	P75793	2	1287.62	High	0.0007749	0.0008677	1.89
FALSE	High	TVLEDLHGEQF	1x2PCA [N-Term]	0.00565396	0.00119229	1	1	2	P75793	2	1376.65	High	0.0007749	0.001784	1.5
FALSE	High	FGLSGTGKTTL	1x2PCA [N-Term]	0.0102705	0.00119229	1	1	2	P22259	2	1170.62	High	0.0007749	0.002899	1.74
FALSE	High	TRDAGINTDNIVAL	1x2PCA [N-Term]	2.08296e-06	0.00119229	1	1	4	P06996	0	1561.8	High	0.0007749	8.555e-05	2.69
FALSE	High	TRDAGINTDNIVAL		0.000115962	0.00119229	1	1	1	P06996	0	1472.77	High	0.0007749	0.0003739	3.18
FALSE	High	TQTKDPQQIQQIF	1x2PCA [N-Term]	0.000820029	0.00119229	1	1	2	P00805	0	1663.84	High	0.0007749	0.000657	1.43
FALSE	High	KDETGKTPVL	1x2PCA [N-Term]	0.00731884	0.00119229	1	1	2	P00509	0	1176.63	High	0.0007749	0.002176	1.11
FALSE	High	TIGDVIARY	1x2PCA [N-Term]	0.000420757	0.00119229	1	1	2	P07813	0	1096.58	High	0.0007749	0.0005406	2
FALSE	High	KDEKTCGVLSEDDTF	1xCarbamidomethyl [C6]	0.0132471	0.00119229	1	1	1	P0A9Q7	1	1743.77	High	0.0007749	0.003646	1.83
FALSE	High	KDAGVDIDAGNAL	1x2PCA [N-Term]	0.000602971	0.00119229	1	1	2	P08178	0	1347.65	High	0.0007749	0.0005977	1.75
FALSE	High	KDAAADLQKRY	1x2PCA [N-Term]	0.000364066	0.00119229	1	1	1	P52647	1	1367.71	High	0.0007749	0.0005199	2.29
FALSE	High	KCSEFGDAIIENM	1xCarbamidomethyl [C2]; 1x2PCA [N-Term]	0.00323242	0.00119229	1	1	1	P08200	1	1602.69	High	0.0007749	0.001219	1.57
FALSE	High	KCSEFGDAIIENM	1xCarbamidomethyl [C2]	2.90249e-05	0.00119229	1	1	1	P08200	1	1513.67	High	0.0007749	0.0002322	2.53
FALSE	High	TLIEDGPKALKEPENY	1x2PCA [N-Term]	0.00607092	0.00119229	1	1	1	Q46856	2	1905.96	High	0.0007749	0.00188	2.58
FALSE	High	TLLGENTEEGREKF	1x2PCA [N-Term]	3.91038e-05	0.00119229	1	1	1	P0AG14	2	1711.83	High	0.0007749	0.0002585	2.6
FALSE	High	TIGDVIARY		0.00293241	0.00119229	1	1	1	P07813	0	1007.55	High	0.0007749	0.001151	2.31
FALSE	High	TIPNLPADEVPVGKDENDNVEVSRW	1x2PCA [N-Term]	0.000943898	0.00119229	1	1	1	P0A8L1	1	2882.4	High	0.0007749	0.0006877	1.26
FALSE	High	KAVGDSLEAQQY	1x2PCA [N-Term]	0.000519381	0.00119229	1	1	2	P0AEQ3	1	1397.67	High	0.0007749	0.0005729	2.18
FALSE	High	KAVDSMIPIGRGQREL	1x2PCA [N-Term]	0.000952236	0.00119229	1	1	3	P0ABB0	0	1859	High	0.0007749	0.0006903	2.39
FALSE	High	KASVQGEDGRNQIL	1x2PCA [N-Term]	0.000820029	0.00119229	1	1	1	P16659	0	1603.82	High	0.0007749	0.0006563	1.93
FALSE	High	KAQIAHFF	1x2PCA [N-Term]	0.000135783	0.00119229	1	1	3	P0A7A9	1	1050.55	High	0.0007749	0.0003931	2.16
FALSE	High	KAQIAHF	1x2PCA [N-Term]	0.0041801	0.00119229	1	1	2	P0A7A9	0	903.484	High	0.0007749	0.001439	2.11
FALSE	High	TLRKDDTIPAIISHDE		0.00623515	0.00119229	1	1	1	P0AE18	1	1823.95	High	0.0007749	0.001918	1.88
FALSE	High	KAQFTDAAIKNF	1x2PCA [N-Term]	4.03088e-08	0.00119229	1	1	5	P0AGD3	1	1442.74	High	0.0007749	1.817e-05	3.34
FALSE	High	KAQFTDAAIKNF		0.00631893	0.00119229	1	1	1	P0AGD3	1	1353.72	High	0.0007749	0.001937	2.07
FALSE	High	KAQFEEERVAL	1x2PCA [N-Term]	1.92234e-05	0.00119229	1	1	3	P0A6P1	1	1408.72	High	0.0007749	0.0001998	2.57
FALSE	High	TLQAPAQRVTL	1x2PCA [N-Term]	0.00570446	0.00119229	1	1	1	P19926	1	1286.72	High	0.0007749	0.001791	2.08
FALSE	High	KDHDFAAIADF	1x2PCA [N-Term]	0.0134259	0.00119229	1	1	2	P0ABP8	1	1338.61	High	0.0007749	0.003695	1.61
FALSE	High	KDKLSNPVRL	1x2PCA [N-Term]	0.00712587	0.00119229	1	1	2	P0A799	1	1258.73	High	0.0007749	0.002131	2.07
FALSE	High	KDIDKAKLRENF	1x2PCA [N-Term]	0.000319195	0.00119229	1	1	2	P24215	1	1565.84	High	0.0007749	0.0005025	1.98
FALSE	High	TKSKAKDVEGIGDVDLVNY	1x2PCA [N-Term]	6.8508e-08	0.00119229	1	1	5	P02931	1	2140.09	High	0.0007749	2.239e-05	3.88
FALSE	High	KEGQNLDFVGGAE	1x2PCA [N-Term]	0.00421736	0.00119229	1	1	2	P0ADZ0	2	1452.68	High	0.0007749	0.001445	1.43
FALSE	High	KEGGNEKVILCDRGANF	1xCarbamidomethyl [C11]; 1x2PCA [N-Term]	0.000404472	0.00119229	1	1	3	P0A715	1	1995.97	High	0.0007749	0.0005348	2.52
FALSE	High	KEEVKNIQRTAEL	1x2PCA [N-Term]	0.000526264	0.00119229	1	1	2	P0AC38	0	1646.89	High	0.0007749	0.0005748	1.88
FALSE	High	KEEVKNIQRTAEL		0.000816433	0.00119229	1	1	1	P0AC38	0	1557.86	High	0.0007749	0.0006555	1.6
FALSE	High	TKSKAKDVEGIGDVDLVNYF	1x2PCA [N-Term]	0.0110308	0.00119229	1	1	1	P02931	2	2287.16	High	0.0007749	0.003087	0.93
FALSE	High	TLAKKINTDCDKTDGF	1xCarbamidomethyl [C10]; 1x2PCA [N-Term]	0.0059374	0.00119229	1	1	1	P00805	1	1915.92	High	0.0007749	0.001851	1.43
FALSE	High	KEEEGALVISNLPERF	1x2PCA [N-Term]	0.00237151	0.00119229	1	1	3	P04825	2	1919.99	High	0.0007749	0.001023	2.42
FALSE	High	TICTVSDHIRTHEQTTAAERQTTF	1xCarbamidomethyl [C3]	9.72821e-08	0.00119229	1	1	2	P0ABP8	0	2803.34	High	0.0007749	2.571e-05	2.53
FALSE	High	KEDNSLPVRKPSFL	1x2PCA [N-Term]	1.21857e-05	0.00119229	1	1	2	P35340	2	1718.92	High	0.0007749	0.0001685	2.3
FALSE	High	KEAMEPEFKTY	1x2PCA [N-Term]	1.12612e-05	0.00119229	1	1	4	P0A825	1	1461.67	High	0.0007749	0.0001636	1.95
FALSE	High	KEAMEPEFKTY		0.00234027	0.00119229	1	1	2	P0A825	1	1372.65	High	0.0007749	0.001017	1.92
FALSE	High	KEAEKRNL	1x2PCA [N-Term]	0.00510455	0.00119229	1	1	1	P02930	0	1076.58	High	0.0007749	0.001653	1.92
FALSE	High	KEAEAKEL	1x2PCA [N-Term]	0.000179753	0.00119229	1	1	3	P0A825	0	1006.52	High	0.0007749	0.000428	1.45
FALSE	High	KEAEAKEL		0.000282324	0.00119229	1	1	2	P0A825	0	917.494	High	0.0007749	0.0004863	2.15
FALSE	High	TICTVSDHIRTHEQTTAAERQTTF	1xCarbamidomethyl [C3]; 1x2PCA [N-Term]	1.14565e-08	0.00119229	1	1	3	P0ABP8	0	2892.37	High	0.0007749	1.106e-05	3.73
FALSE	High	TIDPSRIKQHVRF	1x2PCA [N-Term]	0.0122238	0.00119229	1	1	1	P39177	0	1685.92	High	0.0007749	0.003387	0.97
FALSE	High	TIDRVIPY		0.00914574	0.00119229	1	1	1	P62707	0	976.546	High	0.0007749	0.00262	1.97
FALSE	High	KDIKLPEK	1x2PCA [N-Term]	0.0142288	0.00119229	1	1	2	P0A9F3	1	1059.62	High	0.001124	0.003899	2.32
FALSE	High	KDLETQSQDGTFDKL	1x2PCA [N-Term]	1.46045e-06	0.00119229	1	1	2	P0A7V0	2	1813.86	High	0.0007749	7.451e-05	2.24
FALSE	High	TIDRVIPY	1x2PCA [N-Term]	0.00290657	0.00119229	1	1	5	P62707	0	1065.57	High	0.0007749	0.001145	2.05
FALSE	High	KAQFEEERVAL		0.00348525	0.00119229	1	1	2	P0A6P1	1	1319.7	High	0.0007749	0.001279	1.53
FALSE	High	KAPVVVKNYPKDIKAF	1x2PCA [N-Term]	2.91524e-05	0.00119229	1	1	3	P0A8M0	1	1906.09	High	0.0007749	0.0002326	3.16
FALSE	High	KAPVPVY	1x2PCA [N-Term]	0.00758434	0.00119229	1	1	1	P04805	0	862.482	High	0.0007749	0.002245	1.75
FALSE	High	TLRKDDTIPAIISHDE	1x2PCA [N-Term]	1.79214e-05	0.00119229	1	1	2	P0AE18	1	1912.98	High	0.0007749	0.0001947	3.87
FALSE	High	HVVPIPEAMAY	1x2PCA [N-Term]	0.00148542	0.00119229	1	1	2	P75791	0	1315.65	High	0.0007749	0.0008187	2.31
FALSE	High	HVLPGSASL	1x2PCA [N-Term]	0.00497028	0.00119229	1	1	2	P39177	1	969.515	High	0.0007749	0.001621	2.57
FALSE	High	TQDDAHIF	1x2PCA [N-Term]	0.0105022	0.00119229	1	1	2	P0A8M3	0	1035.45	High	0.0007749	0.002963	1.13
FALSE	High	HVAKVIEEAKAL	1x2PCA [N-Term]	0.000326269	0.00119229	1	1	3	P0A9P0	0	1396.79	High	0.0007749	0.0005053	2.45
FALSE	High	HTRPLEEEADTSNY	1x2PCA [N-Term]	6.76351e-05	0.00119229	1	1	3	P0A8L1	1	1750.77	High	0.0007749	0.000313	2.39
FALSE	High	TQEQVDKIF	1x2PCA [N-Term]	0.00186831	0.00119229	1	1	1	P0A9Q7	0	1196.59	High	0.0007749	0.0009074	1.83
FALSE	High	HSSSETIAKIKY	1x2PCA [N-Term]	6.491e-07	0.00119229	1	1	6	P0AE08	0	1452.75	High	0.0007749	5.428e-05	3.14
FALSE	High	HSEQAIAY	1x2PCA [N-Term]	0.00421736	0.00119229	1	1	3	P0AGE9	0	1007.46	High	0.0007749	0.001445	2.42
FALSE	High	HQSVNVVGSY	1x2PCA [N-Term]	0.000186168	0.00119229	1	1	1	P0A927	0	1178.56	High	0.0007749	0.0004326	2.01
FALSE	High	HPEASEHVDRTL	1x2PCA [N-Term]	0.000348448	0.00119229	1	1	2	P0AG07	0	1479.7	High	0.0007749	0.000514	2.22
FALSE	High	HMPAMPEGAEEGIRKGIY	1x2PCA [N-Term]	0.00058988	0.00119229	1	1	1	P0AFG8	0	2074.98	High	0.0007749	0.0005937	1.77
FALSE	High	HLTVEQARGF	1x2PCA [N-Term]	0.000198819	0.00119229	1	1	5	P0A763	1	1246.63	High	0.0007749	0.0004411	2.65
FALSE	High	TQPRWEGITRPY	1x2PCA [N-Term]	0.000621789	0.00119229	1	1	1	P0A9G6	1	1592.8	High	0.0007749	0.0006032	1.71
FALSE	High	HIPHGLANALL	1x2PCA [N-Term]	0.0103626	0.00119229	1	1	1	P0A9Q7	2	1244.69	High	0.0007749	0.002921	1.25
FALSE	High	HLEGKELEF	1x2PCA [N-Term]	0.00121832	0.00119229	1	1	2	P0AG67	2	1190.58	High	0.0007749	0.0007554	2
FALSE	High	HHGSSAQNTSAQQDSEETE	1x2PCA [N-Term]	0.00310612	0.00119229	1	1	1	P0A6X3	0	2131.85	High	0.0007749	0.00119	1.66
FALSE	High	HFEQSSTTTQPAR	1x2PCA [N-Term]	0.000148875	0.00119229	1	1	4	P0ABJ9	1	1578.73	High	0.0007749	0.0004044	1.84
FALSE	High	HDSLDVNNPRHREIAAF	1x2PCA [N-Term]	0.00230945	0.00119229	1	1	5	P0ABH7	1	2080.01	High	0.0007749	0.00101	2.63
FALSE	High	TQTKDPQQIQQIF		0.00836552	0.00119229	1	1	1	P00805	0	1574.82	High	0.0007749	0.002436	1.24
FALSE	High	HAPVIIAGTPGTF	1x2PCA [N-Term]	5.75874e-06	0.00119229	1	1	6	P0C8J6	0	1369.73	High	0.0007749	0.0001268	2.06
FALSE	High	HAPVIIAGTPGTF		0.00196994	0.00119229	1	1	1	P0C8J6	0	1280.7	High	0.0007749	0.0009318	2.23
FALSE	High	TPQDREQVAY		0.00131302	0.00119229	1	1	1	P0AFG8	0	1206.57	High	0.0007749	0.0007778	2.59
FALSE	High	EPEEGGRKVSQL		0.00751707	0.00119229	1	1	1	P34210	0	1328.68	High	0.0007749	0.002226	1.88
FALSE	High	TNRVPPGVDEAAY	1x2PCA [N-Term]	5.62626e-05	0.00119229	1	1	2	P36683	0	1477.71	High	0.0007749	0.0002941	1.66
FALSE	High	TNPAQAREF	1x2PCA [N-Term]	0.00601715	0.00119229	1	1	3	P0C8J6	0	1122.53	High	0.0007749	0.00187	1.87
FALSE	High	KANTDKKEYAPAEDPGVVSVSEIY	1x2PCA [N-Term]	2.35178e-05	0.00119229	1	1	3	P0A870	1	2699.32	High	0.0007749	0.0002153	3.04
FALSE	High	TISSIGGLGTTHF		0.00153874	0.00119229	1	1	1	P06959	1	1290.67	High	0.0007749	0.0008316	2.32
FALSE	High	KAIISDVNASDEDRW	1x2PCA [N-Term]	1.44526e-08	0.00119229	1	1	3	P0AG59	0	1807.86	High	0.0007749	1.213e-05	2.88
FALSE	High	KALEGDAEWEAKIL	1x2PCA [N-Term]	0.00122909	0.00119229	1	2	2	P0CE48	2	1661.85	High	0.0007749	0.0007583	2.18
FALSE	High	KALEGDAEW	1x2PCA [N-Term]	0.0121693	0.00119229	1	2	2	P0CE48	1	1107.51	High	0.0007749	0.003373	2.36
FALSE	High	TISSIGGLGTTHF	1x2PCA [N-Term]	2.20808e-07	0.00119229	1	1	2	P06959	1	1379.7	High	0.0007749	3.552e-05	2.77
FALSE	High	KAIATPDRAAF	1x2PCA [N-Term]	0.000392244	0.00119229	1	1	2	P0ABJ1	0	1249.67	High	0.0007749	0.0005307	1.56
FALSE	High	TITSNVVY	1x2PCA [N-Term]	0.00314766	0.00119229	1	2	4	P09373	0	985.499	High	0.0007749	0.0012	1.59
FALSE	High	TIVVDGKEIKVKAQDVQRHPY	1x2PCA [N-Term]	4.60512e-06	0.00119229	1	1	2	P68919	0	2512.37	High	0.0007749	0.0001164	2.06
FALSE	High	KAGGVFTDEAIDAY	1x2PCA [N-Term]	0.0016806	0.00119229	1	1	2	P0A9C5	1	1545.72	High	0.0007749	0.0008636	1.36
FALSE	High	KAGGVFTDEAIDAY		0.00318975	0.00119229	1	1	1	P0A9C5	1	1456.7	High	0.0007749	0.001209	2.2
FALSE	High	KAEVVAADERETGL	1x2PCA [N-Term]	0.000141867	0.00119229	1	1	2	P07639	0	1576.8	High	0.0007749	0.0003988	1.63
FALSE	High	TNKNIVVILPSSGERY	1x2PCA [N-Term]	4.08424e-08	0.00119229	1	1	4	P0ABK5	1	1879.01	High	0.0007749	1.828e-05	4.79
FALSE	High	KAEGIPTLGTAVY		0.00999918	0.00119229	1	1	1	P78055	1	1319.72	High	0.0007749	0.00283	1.55
FALSE	High	KAEFEKAAASRF	1x2PCA [N-Term]	9.42153e-07	0.00119229	1	1	5	P00448	1	1443.74	High	0.0007749	6.28e-05	2.71
FALSE	High	KAEEKIDNAVVR	1x2PCA [N-Term]	1.0316e-05	0.00119229	1	1	1	P23827	0	1460.79	High	0.0007749	0.0001583	3.05
FALSE	High	TNKYAEGYPGKRY	1x2PCA [N-Term]	4.70079e-05	0.00119229	1	1	2	P0A825	2	1635.79	High	0.0007749	0.0002762	2.58
FALSE	High	KAEAIHY	1x2PCA [N-Term]	0.00398103	0.00119229	1	1	2	P0A7Z4	0	920.462	High	0.0007749	0.001392	1.5
FALSE	High	KADSADAEKVIKF	1x2PCA [N-Term]	3.1029e-09	0.00119229	1	1	11	P08200	0	1510.79	High	0.0007749	6.604e-06	3.27
FALSE	High	KADSADAEKVIKF		1.79154e-08	0.00119229	1	1	1	P08200	0	1421.76	High	0.0007749	1.32e-05	4.22
FALSE	High	KADHPLTTPPPKERTL	1x2PCA [N-Term]	0.000370508	0.00119229	1	1	2	P33599	1	1890.02	High	0.0007749	0.0005229	1.97
FALSE	High	KAAPENAVANAY	1x2PCA [N-Term]	0.00526581	0.00119229	1	1	1	P21889	0	1307.64	High	0.0007749	0.00169	1.81
FALSE	High	ENVRPTVEVKSRRVGGSTY	1x2PCA [N-Term]	0.0105022	0.00119229	1	1	1	P02359	0	2223.16	High	0.0007749	0.002954	1.99
FALSE	High	EREAPEGTVKDIKEQEVY		6.29486e-07	0.00119229	1	1	2	P0A8V2	0	2120.05	High	0.0007749	5.367e-05	4.06
FALSE	High	RGQNEDQNVGIKVAL	1x2PCA [N-Term]	2.27074e-05	0.00119229	1	1	1	P0A6F5	0	1729.9	High	0.0007749	0.0002126	2.37
FALSE	High	VFVPDGSKA	1x2PCA [N-Term]	0.011483	0.00119229	1	1	1	P0AA16	1	1008.51	High	0.0007749	0.003207	1.73
FALSE	High	VGATVGRSL	1x2PCA [N-Term]	0.00878597	0.00119229	1	1	1	P05852	0	948.526	High	0.0007749	0.002537	1.81
FALSE	High	DVRERQEQQEQEAAEL	1x2PCA [N-Term]	0.0154206	0.00119229	1	1	2	P0A800	0	2046.95	High	0.001124	0.004208	1.04
FALSE	High	DVRERQEQQEQEAAEL		0.000927441	0.00119229	1	1	1	P0A800	0	1957.92	High	0.0007749	0.0006843	1.98
FALSE	High	DVGGGATKERVTEAF	1x2PCA [N-Term]	0.000453332	0.00119229	1	1	2	P0A836	0	1625.79	High	0.0007749	0.0005514	2.85
FALSE	High	DVGGGATKERVTEAF		3.28595e-06	0.00119229	1	1	2	P0A836	0	1536.77	High	0.0007749	0.0001022	1.71
FALSE	High	DKPSRREVNVPVEF	1x2PCA [N-Term]	0.00104439	0.00119229	1	1	1	P0A9M2	0	1760.91	High	0.0007749	0.0007129	2.69
FALSE	High	DTVKGSDYIGDQDAIEY		0.000439624	0.00119229	1	1	1	P0AC41	1	1888.84	High	0.0007749	0.0005468	1.58
FALSE	High	VFHGGSGSTAQEIKDSVSY	1x2PCA [N-Term]	4.32373e-08	0.00119229	1	1	3	P0AB71	1	2057.96	High	0.0007749	1.869e-05	3.6
FALSE	High	DKTDITELEAF	1x2PCA [N-Term]	0.000175857	0.00119229	1	1	3	P06959	1	1370.65	High	0.0007749	0.0004256	2.64
FALSE	High	VGGVRPHLY	1x2PCA [N-Term]	9.91697e-06	0.00119229	1	1	3	P05020	1	1086.58	High	0.0007749	0.000156	2.92
FALSE	High	DTQGLRNEF	1x2PCA [N-Term]	0.00898405	0.00119229	1	1	2	Q46938	1	1168.54	High	0.0007749	0.002589	1.95
FALSE	High	DTPTRHY	1x2PCA [N-Term]	0.014879	0.00119229	1	2	2	P0CE48	0	978.443	High	0.001124	0.004067	1.8
FALSE	High	DKVMEGVKL		0.000117497	0.00119229	1	1	1	P09373	0	1018.56	High	0.0007749	0.0003755	2.05
FALSE	High	VGHDSNIASLL	1x2PCA [N-Term]	0.00244603	0.00119229	1	1	1	P19926	1	1214.62	High	0.0007749	0.00104	1.33
FALSE	High	DTEASIAKAKRL	1x2PCA [N-Term]	4.20015e-06	0.00119229	1	1	1	P0A870	0	1391.76	High	0.0007749	0.0001123	2.12
FALSE	High	DTEASIAKAKRL		0.000696994	0.00119229	1	1	1	P0A870	0	1302.74	High	0.0007749	0.0006241	2.23
FALSE	High	DKVMEGVKL	1x2PCA [N-Term]	0.00020864	0.00119229	1	1	3	P09373	0	1107.59	High	0.0007749	0.0004472	2.4
FALSE	High	VGEVVGIGQEVKGF	1x2PCA [N-Term]	0.000106229	0.00119229	1	1	1	P07913	0	1506.8	High	0.0007749	0.0003636	1.98
FALSE	High	DKPIPVRRAL	1x2PCA [N-Term]	0.000661212	0.00119229	1	1	3	P75793	0	1253.75	High	0.0007749	0.0006143	2.7
FALSE	High	DVVRVDAERNL		0.00163671	0.00119229	1	1	1	P60438	0	1285.69	High	0.0007749	0.0008533	1.51
FALSE	High	VFEQGAIGQQQL	1x2PCA [N-Term]	0.013486	0.00119229	1	1	1	P75793	1	1406.71	High	0.0007749	0.003715	0.89
FALSE	High	VEDNYATKEDAKRAMDVY	1x2PCA [N-Term]	0.00687652	0.00119229	1	1	1	P0A6A3	1	2207.01	High	0.0007749	0.002069	1.41
FALSE	High	VEGATEAEVRAF	1x2PCA [N-Term]	7.32871e-06	0.00119229	1	1	1	P75915	0	1367.66	High	0.0007749	0.000139	2.83
FALSE	High	VHKDTEELHPRTL	1x2PCA [N-Term]	3.14503e-06	0.00119229	1	1	3	P00956	1	1663.86	High	0.0007749	0.0001004	3.16
FALSE	High	VEKVQQPEFAAAKDGY		9.36767e-06	0.00119229	1	1	1	P0A9G6	1	1779.89	High	0.0007749	0.0001525	2.87
FALSE	High	EARPTADLCIDCKTL	2xCarbamidomethyl [C9; C12]; 1x2PCA [N-Term]	2.42425e-08	0.00119229	1	1	5	P0ABS1	1	1851.87	High	0.0007749	1.488e-05	3.22
FALSE	High	VEKVQQPEFAAAKDGY	1x2PCA [N-Term]	9.6303e-07	0.00119229	1	1	4	P0A9G6	1	1868.92	High	0.0007749	6.332e-05	3.91
FALSE	High	EAPNAPHVF	1x2PCA [N-Term]	0.000417083	0.00119229	1	1	2	P0AG86	0	1070.51	High	0.0007749	0.0005393	2.62
FALSE	High	EAMQADSGIRL	1x2PCA [N-Term]	0.00847814	0.00119229	1	1	1	P0A6F3	0	1279.61	High	0.0007749	0.002459	1.71
FALSE	High	VGVVHPELERKL	1x2PCA [N-Term]	4.38835e-06	0.00119229	1	1	3	P07395	1	1464.83	High	0.0007749	0.0001142	3.7
FALSE	High	VEKVQQPEFAAAKDGYTF	1x2PCA [N-Term]	1.06518e-06	0.00119229	1	1	2	P0A9G6	2	2117.03	High	0.0007749	6.591e-05	4.13
FALSE	High	VESLETPRRIL	1x2PCA [N-Term]	0.00202282	0.00119229	1	1	3	P00350	1	1401.78	High	0.0007749	0.0009428	1.9
FALSE	High	EAIKKAAESRPAPF	1x2PCA [N-Term]	1.97623e-06	0.00119229	1	1	2	P21513	0	1603.86	High	0.0007749	8.38e-05	3.43
FALSE	High	VESSDNDEHYDPGKRITY	1x2PCA [N-Term]	0.00336388	0.00119229	1	1	1	P09169	1	2213.97	High	0.0007749	0.001251	1.86
FALSE	High	EADLVDEAKRLL		0.00565396	0.00119229	1	1	1	P0A799	2	1371.75	High	0.0007749	0.001781	1.28
FALSE	High	EADLVDEAKRL	1x2PCA [N-Term]	3.2474e-07	0.00119229	1	1	6	P0A799	1	1347.69	High	0.0007749	4.135e-05	3.26
FALSE	High	EADLVDEAKRL		9.19233e-05	0.00119229	1	1	3	P0A799	1	1258.66	High	0.0007749	0.000347	2.07
FALSE	High	VGVRPEFRVL	1x2PCA [N-Term]	0.00220963	0.00119229	1	1	3	P52697	1	1260.72	High	0.0007749	0.0009858	2.04
FALSE	High	ENRTHAPVDFDTAVASTITSHDAGY	1x2PCA [N-Term]	2.67778e-07	0.00119229	1	1	2	P09373	1	2764.26	High	0.0007749	3.835e-05	2.5
FALSE	High	DKETLEKMDKDRF	1x2PCA [N-Term]	1.42254e-06	0.00119229	1	1	2	P0A7D7	1	1743.84	High	0.0007749	7.377e-05	2.84
FALSE	High	DTARGVQSIL	1x2PCA [N-Term]	0.00836552	0.00119229	1	1	1	P0ABB4	0	1148.61	High	0.0007749	0.002434	1.93
FALSE	High	DGTVEVKDGHL	1x2PCA [N-Term]	2.1573e-06	0.00119229	1	1	5	P0A9B2	0	1258.61	High	0.0007749	8.677e-05	1.82
FALSE	High	DSYIPEPERAIDKPF	1x2PCA [N-Term]	0.000111967	0.00119229	1	2	4	P0CE48	1	1865.91	High	0.0007749	0.0003699	2.73
FALSE	High	DSVLNEAVK	1x2PCA [N-Term]	0.000728293	0.00119229	1	1	1	P19926	1	1063.54	High	0.0007749	0.000632	1.73
FALSE	High	VGTKRAASEAVKDAAL	1x2PCA [N-Term]	4.36324e-05	0.00119229	1	1	6	P0A7V0	0	1675.91	High	0.0007749	0.0002688	2.88
FALSE	High	DIRPLKEETGISEL	1x2PCA [N-Term]	0.00250071	0.00119229	1	1	1	P33195	1	1688.89	High	0.0007749	0.001053	1.44
FALSE	High	DIQQDGPTIRY		0.00475436	0.00119229	1	1	1	P0AA31	0	1305.64	High	0.0007749	0.001571	1.7
FALSE	High	DLAKNLADGKGAADGTNW	1x2PCA [N-Term]	0.00133636	0.00119229	1	1	2	P0AEE5	2	1905.91	High	0.0007749	0.0007836	1.7
FALSE	High	DLNKDGQIQF	1x2PCA [N-Term]	0.000104383	0.00119229	1	1	3	P0AEE5	1	1266.61	High	0.0007749	0.0003619	1.69
FALSE	High	DLISNDESRNTF	1x2PCA [N-Term]	0.00264868	0.00119229	1	1	2	P0A8N3	1	1499.68	High	0.0007749	0.001087	1.43
FALSE	High	DIIRSNTF	1x2PCA [N-Term]	0.00183562	0.00119229	1	1	2	P61889	0	1054.53	High	0.0007749	0.0009	2
FALSE	High	VGVETQGKY	1x2PCA [N-Term]	0.000204117	0.00119229	1	1	2	P41409	0	1069.53	High	0.0007749	0.0004442	2.56
FALSE	High	DISRDAPY	1x2PCA [N-Term]	0.00977859	0.00119229	1	1	1	P00959	0	1025.47	High	0.0007749	0.002776	1.55
FALSE	High	DLIAHISK	1x2PCA [N-Term]	0.000320597	0.00119229	1	1	2	P0A9B2	1	985.546	High	0.0007749	0.0005032	1.93
FALSE	High	VGTQQGRVVACQGDPDAPVNRGL	1xCarbamidomethyl [C11]; 1x2PCA [N-Term]	2.42752e-09	0.00119229	1	1	2	P33937	0	2483.22	High	0.0007749	5.991e-06	3.42
FALSE	High	VGVDPVKEPIPVRPTAHY	1x2PCA [N-Term]	5.01015e-10	0.00119229	1	1	4	P00363	0	2063.11	High	0.0007749	3.211e-06	4.1
FALSE	High	DLGITHF	1x2PCA [N-Term]	0.00356334	0.00119229	1	1	2	Q46851	1	891.436	High	0.0007749	0.001297	2.03
FALSE	High	DLGKREPVTEEEKLF	1x2PCA [N-Term]	4.46597e-06	0.00119229	1	1	2	P0ADN2	2	1878.96	High	0.0007749	0.000115	3.03
FALSE	High	DLGGEQRLEKQGITSY	1x2PCA [N-Term]	0.00142138	0.00119229	1	1	3	P69503	2	1882.93	High	0.0007749	0.0008031	1.33
FALSE	High	DICARYPVYA	1xCarbamidomethyl [C3]; 1x2PCA [N-Term]	9.1121e-05	0.00119229	1	1	3	P0A825	2	1316.61	High	0.0007749	0.0003459	2.41
FALSE	High	VGVDKDNLAEF	1x2PCA [N-Term]	0.00174096	0.00119229	1	1	5	P0AEE5	1	1295.63	High	0.0007749	0.0008783	2.37
FALSE	High	DIDEERRRISL	1x2PCA [N-Term]	0.00570446	0.00119229	1	1	1	P0AG67	0	1490.77	High	0.0007749	0.001796	1.8
FALSE	High	VGTKRAASEAVKDAALSCDQF	1xCarbamidomethyl [C18]; 1x2PCA [N-Term]	1.44575e-05	0.00119229	1	1	2	P0A7V0	1	2313.13	High	0.0007749	0.0001798	1.71
FALSE	High	DITITTTAKSDEEGRAL	1x2PCA [N-Term]	6.36958e-06	0.00119229	1	1	1	P62399	0	1909.95	High	0.0007749	0.0001319	2.62
FALSE	High	DNIEVRAKDENQRL	1x2PCA [N-Term]	0.00696898	0.00119229	1	1	1	P77718	0	1788.9	High	0.0007749	0.002094	1.4
FALSE	High	DNMREDEGLADRATF	1x2PCA [N-Term]	5.22758e-09	0.00119229	1	1	2	P0AE08	1	1828.79	High	0.0007749	8.117e-06	4.31
FALSE	High	DSTDALELKEVPERL	1x2PCA [N-Term]	5.76457e-10	0.00119229	1	1	4	P0A9P0	2	1803.91	High	0.0007749	3.391e-06	3.62
FALSE	High	DSTDALELKEVPERL		1.02709e-05	0.00119229	1	1	1	P0A9P0	2	1714.89	High	0.0007749	0.000158	3.17
FALSE	High	VGKGAKEVVF	1x2PCA [N-Term]	5.31463e-05	0.00119229	1	1	8	Q46938	0	1122.63	High	0.0007749	0.000288	2.89
FALSE	High	VGKVTPKGETQLTPEEKLL	1x2PCA [N-Term]	7.19892e-09	0.00119229	1	1	4	P0A8V2	2	2156.2	High	0.0007749	9.202e-06	3.86
FALSE	High	VGLTEKEAKEKGISY	1x2PCA [N-Term]	6.33959e-09	0.00119229	1	1	7	P0A9P0	1	1740.92	High	0.0007749	8.754e-06	3.98
FALSE	High	DRQATKGEVVSHIASDNVL	1x2PCA [N-Term]	1.44575e-05	0.00119229	1	1	3	P02925	0	2128.08	High	0.0007749	0.0001797	3.83
FALSE	High	DRQATKGEVVSHIASDNVL		1.13107e-05	0.00119229	1	1	1	P02925	0	2039.05	High	0.0007749	0.0001639	2.48
FALSE	High	DRLIDVHCDEIDDEQSRF	1xCarbamidomethyl [C8]; 1x2PCA [N-Term]	0.00469144	0.00119229	1	1	1	P25524	1	2351.04	High	0.0007749	0.001556	1.31
FALSE	High	VGLTEQDVQDAHARL	1x2PCA [N-Term]	3.66154e-05	0.00119229	1	1	1	P00926	1	1740.87	High	0.0007749	0.0002526	2.36
FALSE	High	VGQAVSGDRF	1x2PCA [N-Term]	0.000179753	0.00119229	1	1	2	P15254	0	1124.55	High	0.0007749	0.0004282	2.61
FALSE	High	VGQGATISDRVAAL	1x2PCA [N-Term]	3.87496e-08	0.00119229	1	1	2	P0A7T3	0	1446.77	High	0.0007749	1.791e-05	3.48
FALSE	High	DQVIPAADKDIVKVF	1x2PCA [N-Term]	0.00800087	0.00119229	1	1	2	P0A9P0	0	1746.94	High	0.0007749	0.002345	1.26
FALSE	High	DQIDNAPEEKARGITINTSHVEY	1x2PCA [N-Term]	5.48022e-05	0.00119229	1	2	5	P0CE48	0	2689.29	High	0.0007749	0.0002912	1.17
FALSE	High	DQIDNAPEEKARGITINTSHVEY		0.0138524	0.00119229	1	2	2	P0CE48	0	2600.26	High	0.001124	0.003805	0.41
FALSE	High	VGQPAKRQAVTNPQNTLF	1x2PCA [N-Term]	7.87177e-07	0.00119229	1	1	4	P0A6Y8	1	2058.09	High	0.0007749	5.851e-05	4.59
FALSE	High	VGRVGGVATY	1x2PCA [N-Term]	0.000119053	0.00119229	1	1	13	P02931	0	1067.56	High	0.0007749	0.0003773	2.53
FALSE	High	VGTDSKESGIIQGDL	1x2PCA [N-Term]	0.0013843	0.00119229	1	1	2	P0AEE5	0	1607.79	High	0.0007749	0.0007945	1.39
FALSE	High	DNVQNAVGADL	1x2PCA [N-Term]	0.0132471	0.00119229	1	1	1	P33221	0	1204.56	High	0.0007749	0.003648	1.21
FALSE	High	VGVGPNRADEEENNLHEEKDEERK	1x2PCA [N-Term]	0.0142925	0.00119229	1	1	1	P0AAJ5	1	2882.33	High	0.001124	0.003908	2.21
FALSE	High	DSYIPEPERAIDKPF		5.62626e-05	0.00119229	1	2	2	P0CE48	1	1776.88	High	0.0007749	0.000294	1.97
FALSE	High	VGVDKDNLAEFSKK	1x2PCA [N-Term]	0.000346923	0.00119229	1	1	2	P0AEE5	2	1638.85	High	0.0007749	0.0005133	2.36
FALSE	High	EATHGTAPKYAGQDKVNPGSIIL	1x2PCA [N-Term]	2.73989e-11	0.00119229	1	1	5	P08200	1	2456.26	High	0.0007749	1.018e-06	5.74
FALSE	High	DGRTGEQFERPVTVGY	1x2PCA [N-Term]	1.46488e-05	0.00119229	1	1	2	P0A8V2	1	1899.9	High	0.0007749	0.0001807	3.03
FALSE	High	EIDKESGALF		0.0106438	0.00119229	1	1	1	P0A7A9	1	1108.55	High	0.0007749	0.002992	1.69
FALSE	High	ELCEIAREEL	1xCarbamidomethyl [C3]; 1x2PCA [N-Term]	0.000256369	0.00119229	1	1	1	P0A6K6	1	1350.64	High	0.0007749	0.0004735	1.9
FALSE	High	ELAQEKAKTRDY	1x2PCA [N-Term]	1.83432e-06	0.00119229	1	1	2	P0ADS2	1	1540.78	High	0.0007749	8.151e-05	3.39
FALSE	High	VARDSLPEGVY	1x2PCA [N-Term]	0.0134259	0.00119229	1	1	2	P0A8N5	1	1294.64	High	0.0007749	0.003691	2.01
FALSE	High	EKITKALA	1x2PCA [N-Term]	0.00497028	0.00119229	1	1	1	P04825	1	962.567	High	0.0007749	0.001619	1.73
FALSE	High	VASDDDPSGRNVSRGIVL	1x2PCA [N-Term]	0.00166584	0.00119229	1	1	1	P0A9C0	0	1945.97	High	0.0007749	0.0008615	2.32
FALSE	High	DFAASARL	1x2PCA [N-Term]	0.013668	0.00119229	1	1	1	P15254	1	939.468	High	0.001124	0.003755	1.54
FALSE	High	EKLAKVEVTR	1x2PCA [N-Term]	1.48427e-05	0.00119229	1	1	4	P0ABQ2	1	1261.73	High	0.0007749	0.0001814	2.97
FALSE	High	EIDKESGALF	1x2PCA [N-Term]	0.0134259	0.00119229	1	1	2	P0A7A9	1	1197.58	High	0.0007749	0.00369	1.61
FALSE	High	EKLAKVEVTR		0.000725101	0.00119229	1	1	1	P0ABQ2	1	1172.7	High	0.0007749	0.0006318	1.7
FALSE	High	VASDVHPQTL	1x2PCA [N-Term]	3.6186e-06	0.00119229	1	1	1	P33195	0	1155.58	High	0.0007749	0.0001061	3.2
FALSE	High	VKAVVEAL	1x2PCA [N-Term]	0.00696898	0.00119229	1	1	1	P0AFG6	0	917.545	High	0.0007749	0.002094	1.79
FALSE	High	VKASLAPGSKVVSDY	1x2PCA [N-Term]	0.00389372	0.00119229	1	1	1	P25516	1	1609.86	High	0.0007749	0.001372	2.43
FALSE	High	EKETGKPIY	1x2PCA [N-Term]	0.000385423	0.00119229	1	1	2	P0A6F3	0	1153.59	High	0.0007749	0.0005284	2.61
FALSE	High	EKARPAEQPAPVK	1x2PCA [N-Term]	0.000121691	0.00119229	1	1	1	P23865	0	1509.82	High	0.0007749	0.0003797	2.52
FALSE	High	EKAHPDVELY	1x2PCA [N-Term]	0.00116072	0.00119229	1	1	3	P0A8F0	1	1289.62	High	0.0007749	0.0007419	2.54
FALSE	High	DFPGDDTPIVRGSAL		0.000123843	0.00119229	1	2	2	P0CE48	1	1559.77	High	0.0007749	0.000382	2.32
FALSE	High	VASGKHEDMY	1x2PCA [N-Term]	0.0014403	0.00119229	1	1	2	P0AD49	0	1225.53	High	0.0007749	0.0008079	1.83
FALSE	High	VASDDDPSGRNVSRGIVLL	1x2PCA [N-Term]	0.0122785	0.00119229	1	1	1	P0A9C0	1	2059.06	High	0.0007749	0.003404	1.95
FALSE	High	DFPGDDTPIVRGSAL	1x2PCA [N-Term]	4.62535e-06	0.00119229	1	2	17	P0CE48	1	1648.8	High	0.0007749	0.0001166	2.98
FALSE	High	DEAPSNVAQAVIEARGK	1x2PCA [N-Term]	9.11839e-12	0.00119229	1	1	3	P0A6M8	0	1843.93	High	0.0007749	6.587e-07	5.04
FALSE	High	VAQVDKTAVDTY	1x2PCA [N-Term]	3.26166e-07	0.00119229	1	1	2	P36683	0	1398.69	High	0.0007749	4.145e-05	2.71
FALSE	High	VAGGVEAEKL	1x2PCA [N-Term]	1.74562e-05	0.00119229	1	1	2	P0A8V2	0	1061.56	High	0.0007749	0.0001928	2.54
FALSE	High	ENAEGDRTTPSIIAY	1x2PCA [N-Term]	2.58986e-05	0.00119229	1	1	1	P0A6Y8	0	1725.81	High	0.0007749	0.0002228	2.41
FALSE	High	VAGGVRVL	1x2PCA [N-Term]	0.0100888	0.00119229	1	1	2	P0A955	0	859.515	High	0.0007749	0.002853	2.31
FALSE	High	DDQIRGPIEF	1x2PCA [N-Term]	0.000577074	0.00119229	1	1	1	P04805	0	1278.61	High	0.0007749	0.0005899	1.4
FALSE	High	EMELSDKAVRHAEF	1x2PCA [N-Term]	3.17272e-06	0.00119229	1	1	2	P39177	1	1750.82	High	0.0007749	0.0001008	3.21
FALSE	High	EIVWDEEQTHKF	1x2PCA [N-Term]	0.000365666	0.00119229	1	1	1	P0A8E1	1	1649.76	High	0.0007749	0.0005209	1.88
FALSE	High	ELVRDHF	1x2PCA [N-Term]	0.00204979	0.00119229	1	1	2	P0C8J8	1	1004.49	High	0.0007749	0.0009502	2.59
FALSE	High	VAGLAVKL	1x2PCA [N-Term]	0.0124998	0.00119229	1	1	2	P0A8G6	1	859.54	High	0.0007749	0.00346	2.33
FALSE	High	EIGHRDALY	1x2PCA [N-Term]	0.00137821	0.00119229	1	1	2	Q46938	1	1162.56	High	0.0007749	0.0007932	1.7
FALSE	High	ELTDASAERSAAGCTIKL	1xCarbamidomethyl [C14]; 1x2PCA [N-Term]	1.10954e-07	0.00119229	1	1	4	P36683	1	1981.96	High	0.0007749	2.711e-05	3.3
FALSE	High	DEAPSNVAQAVIEARGK		7.37085e-07	0.00119229	1	1	1	P0A6M8	0	1754.9	High	0.0007749	5.704e-05	3.48
FALSE	High	EIRTHL	1x2PCA [N-Term]	0.00442835	0.00119229	1	1	2	P0A7R5	0	857.463	High	0.0007749	0.001493	2.02
FALSE	High	ELRDGDKSRF	1x2PCA [N-Term]	0.000329143	0.00119229	1	1	10	P0A6P9	1	1311.64	High	0.0007749	0.0005063	2.81
FALSE	High	VAIAKRYPEGTKL	1x2PCA [N-Term]	9.54625e-07	0.00119229	1	1	4	P0AG67	1	1534.87	High	0.0007749	6.31e-05	2.91
FALSE	High	VALGHQQIAL	1x2PCA [N-Term]	0.00926893	0.00119229	1	1	1	P03023	1	1138.64	High	0.0007749	0.002655	1.58
FALSE	High	VAIGHSPNTAIF	1x2PCA [N-Term]	0.00105826	0.00119229	1	1	2	P0A9P4	0	1315.68	High	0.0007749	0.0007169	1.11
FALSE	High	VAQVDKTAVDTY		0.00362708	0.00119229	1	1	1	P36683	0	1309.66	High	0.0007749	0.001311	1.95
FALSE	High	EIIEIQRTIA	1x2PCA [N-Term]	0.00995467	0.00119229	1	1	2	P0A705	0	1274.71	High	0.0007749	0.002822	1.69
FALSE	High	ELTDASAERSAAGCTIKL	1xCarbamidomethyl [C14]	0.000891457	0.00119229	1	1	2	P36683	1	1892.94	High	0.0007749	0.0006752	1.65
FALSE	High	VHIVKPPVCTERAQHY	1xCarbamidomethyl [C9]; 1x2PCA [N-Term]	3.37351e-06	0.00119229	1	1	1	P75793	0	2023.03	High	0.0007749	0.0001032	3.27
FALSE	High	DFTKTPSDKAIRDL	1x2PCA [N-Term]	0.000879777	0.00119229	1	1	1	P0AAF6	1	1695.87	High	0.0007749	0.0006719	1.36
FALSE	High	EHPETHFEEL	1x2PCA [N-Term]	0.00910505	0.00119229	1	1	1	P0A9Q7	1	1356.59	High	0.0007749	0.002613	1.76
FALSE	High	VDERNLDQAQPGRKVL	1x2PCA [N-Term]	0.0110801	0.00119229	1	1	1	P75777	1	1927.01	High	0.0007749	0.003104	2.25
FALSE	High	VDMAHVAGL	1x2PCA [N-Term]	0.00926893	0.00119229	1	1	1	P0A825	0	1001.49	High	0.0007749	0.002659	1.26
FALSE	High	EFRNDTSAGDGARIEQF	1x2PCA [N-Term]	0.00162951	0.00119229	1	1	1	P0A7D7	1	2001.9	High	0.0007749	0.000852	2.33
FALSE	High	EFRLAEGEEF		0.0139767	0.00119229	1	1	1	P60438	2	1226.57	High	0.001124	0.003839	2.62
FALSE	High	EFPQGVTRKTL	1x2PCA [N-Term]	0.0110308	0.00119229	1	1	1	P25516	1	1364.73	High	0.0007749	0.003097	2.12
FALSE	High	EFDENFKPL	1x2PCA [N-Term]	0.0024245	0.00119229	1	1	1	P62707	2	1227.57	High	0.0007749	0.001036	1.71
FALSE	High	EEQAKRRVVVGL	1x2PCA [N-Term]	0.000883653	0.00119229	1	1	2	P0A850	0	1472.83	High	0.0007749	0.0006726	2.17
FALSE	High	EEHLQHEAQERL	1x2PCA [N-Term]	8.20223e-05	0.00119229	1	1	2	P39177	1	1607.76	High	0.0007749	0.0003341	2.68
FALSE	High	VDRSEKAEAAAE	1x2PCA [N-Term]	0.00021233	0.00119229	1	1	4	P0AG44	0	1364.64	High	0.0007749	0.0004491	2.31
FALSE	High	EDPRAASIEAL	1x2PCA [N-Term]	0.00108657	0.00119229	1	1	1	P0AFD1	0	1260.62	High	0.0007749	0.0007235	2.12
FALSE	High	EDPKEVIEFY	1x2PCA [N-Term]	0.00499241	0.00119229	1	1	2	P0A850	1	1357.63	High	0.0007749	0.001626	2.15
FALSE	High	DGLAKKAEAAQ	1x2PCA [N-Term]	5.44711e-07	0.00119229	1	1	1	P37773	1	1190.62	High	0.0007749	5.069e-05	2.63
FALSE	High	VEAVGREGDVL	1x2PCA [N-Term]	8.38397e-05	0.00119229	1	1	2	P63224	0	1232.63	High	0.0007749	0.0003364	1.74
FALSE	High	VEAVGREGDVLL	1x2PCA [N-Term]	0.0005977	0.00119229	1	1	1	P63224	1	1345.71	High	0.0007749	0.000596	2.09
FALSE	High	ECAAPEVDETPRSDESPRQL	1xCarbamidomethyl [C2]; 1x2PCA [N-Term]	8.63075e-07	0.00119229	1	1	1	P0A729	0	2375.06	High	0.0007749	6.066e-05	3.13
FALSE	High	ECAAPEVDETPRSDESPRQL	1xCarbamidomethyl [C2]	3.05925e-05	0.00119229	1	1	1	P0A729	0	2286.03	High	0.0007749	0.000237	1.41
FALSE	High	EAVKQTTDY	1x2PCA [N-Term]	0.00262535	0.00119229	1	1	2	P0AGE9	0	1143.53	High	0.0007749	0.001082	2.49
FALSE	High	DGRDVTKTNTTDVATF	1x2PCA [N-Term]	0.00134226	0.00119229	1	1	2	P00805	0	1829.87	High	0.0007749	0.0007846	1
FALSE	High	EAVGVQVSRL	1x2PCA [N-Term]	0.000501465	0.00119229	1	1	1	P37765	0	1146.63	High	0.0007749	0.0005672	2.49
FALSE	High	DGKLGADGNALF	1x2PCA [N-Term]	0.00223911	0.00119229	1	1	1	P0A836	2	1266.61	High	0.0007749	0.0009928	1.74
FALSE	High	DGKENEELEAL	1x2PCA [N-Term]	0.00219019	0.00119229	1	1	1	P0A8N3	1	1335.61	High	0.0007749	0.0009824	1.85
FALSE	High	EGDIKRGKGTVSTESGVL	1x2PCA [N-Term]	0.000767719	0.00119229	1	1	1	P0C0L2	0	1922	High	0.0007749	0.0006433	1.52
FALSE	High	EGELIPASQIDRL	1x2PCA [N-Term]	0.00229927	0.00119229	1	1	2	P0A7J3	1	1529.8	High	0.0007749	0.001007	1.67
FALSE	High	EHITTKDAADY	1x2PCA [N-Term]	0.0108355	0.00119229	1	1	1	P05020	0	1352.61	High	0.0007749	0.00304	1.66
FALSE	High	DFVKPGVITGDDVQKVF		0.0030247	0.00119229	1	1	1	P0AB71	1	1863.99	High	0.0007749	0.001173	1.89
FALSE	High	EGYQEDQAKKL	1x2PCA [N-Term]	0.0129545	0.00119229	1	1	2	P77804	1	1397.67	High	0.0007749	0.003578	1.19
FALSE	High	EGSQNQDADVSSDGKF	1x2PCA [N-Term]	0.000827268	0.00119229	1	1	1	P0A855	0	1772.74	High	0.0007749	0.0006582	1.4
FALSE	High	DFVKPGVITGDDVQKVF	1x2PCA [N-Term]	0.0105964	0.00119229	1	1	2	P0AB71	1	1953.01	High	0.0007749	0.002981	1.84
FALSE	High	EGSITDLPNPKAKKK	1x2PCA [N-Term]	9.54625e-07	0.00119229	1	1	6	P0A9P0	1	1714.95	High	0.0007749	6.308e-05	3.5
FALSE	High	VASKRKACEEVGF	1xCarbamidomethyl [C8]; 1x2PCA [N-Term]	0.0059374	0.00119229	1	1	2	P24186	0	1569.78	High	0.0007749	0.001849	1.66
FALSE	High	DGESLKDTDPKAKSY	1x2PCA [N-Term]	0.0069072	0.00119229	1	1	1	P0ACY3	1	1742.82	High	0.0007749	0.002079	1.73
FALSE	High	VASHPGEVCPAKW	1xCarbamidomethyl [C9]; 1x2PCA [N-Term]	1.86677e-06	0.00119229	1	1	3	P0AE08	0	1526.72	High	0.0007749	8.198e-05	2.27
FALSE	High	EGRLTQEQLDNF	1x2PCA [N-Term]	0.000521665	0.00119229	1	1	2	P0AFG8	2	1538.72	High	0.0007749	0.0005736	1.88
FALSE	High	VAVSEHIERF		0.000114448	0.00119229	1	1	1	P75793	0	1186.62	High	0.0007749	0.0003725	1.74
FALSE	High	EGQGPEHSSARLERY	1x2PCA [N-Term]	0.000784772	0.00119229	1	1	3	P0AFG3	1	1804.84	High	0.0007749	0.0006474	2.66
FALSE	High	EGQGPEHSSARL	1x2PCA [N-Term]	0.00126757	0.00119229	1	1	2	P0AFG3	0	1356.63	High	0.0007749	0.0007676	2.06
FALSE	High	VAVSEHIERF	1x2PCA [N-Term]	2.14787e-06	0.00119229	1	1	4	P75793	0	1275.65	High	0.0007749	8.664e-05	3.16
FALSE	High	EGETLGVVGESGCGKSTF	1xCarbamidomethyl [C13]; 1x2PCA [N-Term]	0.000244302	0.00119229	1	1	1	P77737	1	1902.85	High	0.0007749	0.0004672	1.76
FALSE	High	EGERVERGDVISDGPEAPHDIL	1x2PCA [N-Term]	4.34416e-05	0.00119229	1	1	2	P0A8T7	0	2479.18	High	0.0007749	0.0002686	2.96
FALSE	High	VDAGLKSESAIPAEQF	1x2PCA [N-Term]	1.40822e-05	0.00119229	1	1	2	P0AG67	1	1750.86	High	0.0007749	0.0001781	2.27
FALSE	High	EGEIIQSDRPGENIL	1x2PCA [N-Term]	1.75566e-06	0.00119229	1	1	2	P25553	0	1758.87	High	0.0007749	8.014e-05	2.96
FALSE	High	VATDVAARGL	1x2PCA [N-Term]	0.00219989	0.00119229	1	2	2	P0A8J8	0	1061.57	High	0.0007749	0.0009831	2.63
FALSE	High	DLDIESPGHEQKKANIY	1x2PCA [N-Term]	1.58034e-06	0.00119229	1	1	2	P21513	1	2045.99	High	0.0007749	7.686e-05	2.53
FALSE	High	VKSGALAGTVL	1x2PCA [N-Term]	0.0207125	0.00168959	1	1	2	P0AEE5	1	1104.64	High	0.001371	0.005555	1.44
FALSE	High	VKDLNDFATVNATY		0.0156287	0.00168959	1	1	1	P0AF93	2	1570.77	High	0.001371	0.004259	1.48
FALSE	High	VVEREREIKAF	1x2PCA [N-Term]	0.0197185	0.00168959	1	1	1	P06612	0	1464.8	High	0.001371	0.005311	1.71
FALSE	High	TLQVIAAAQREGKTCAF	1xCarbamidomethyl [C15]; 1x2PCA [N-Term]	0.0200743	0.00168959	1	1	1	P0A7G6	1	1953	High	0.001371	0.00539	1.54
FALSE	High	VDDARLVL	1x2PCA [N-Term]	0.0177124	0.00168959	1	1	1	P13035	1	989.541	High	0.001371	0.004785	1.61
FALSE	High	SCPTTHGF	1xCarbamidomethyl [C2]; 1x2PCA [N-Term]	0.0205281	0.00168959	1	1	1	P19642	0	995.404	High	0.001371	0.005511	1.59
FALSE	High	TTSSENREY	1x2PCA [N-Term]	0.022149	0.00168959	1	1	1	P0A8M3	0	1175.5	High	0.001371	0.005924	1.61
FALSE	High	RSKVINQNYY	1x2PCA [N-Term]	0.0189409	0.00168959	1	1	2	P34210	1	1373.7	High	0.001371	0.005098	1.02
FALSE	High	VPVRKPGKLPRETISETY		0.0179516	0.00168959	1	1	1	P69503	1	2070.17	High	0.001371	0.004843	1.2
FALSE	High	VTAGERY	1x2PCA [N-Term]	0.022853	0.00168959	1	1	1	P0A8T7	0	884.426	High	0.001371	0.00611	1.74
FALSE	High	SYAEDRF	1x2PCA [N-Term]	0.0207125	0.00168959	1	1	1	P08997	1	976.416	High	0.001371	0.005569	1.47
FALSE	High	TVAEKGAESTEL	1x2PCA [N-Term]	0.0200743	0.00168959	1	1	1	P39160	0	1323.64	High	0.001371	0.005386	0.79
FALSE	High	TDAAIKNF	1x2PCA [N-Term]	0.0176334	0.00168959	1	1	1	P0AGD3	0	968.484	High	0.001371	0.00476	1.7
FALSE	High	SAEDVVKL		0.0165637	0.00168959	1	1	1	P0A9G6	0	860.472	High	0.001371	0.004493	1.56
FALSE	High	RVAIKGPL	1x2PCA [N-Term]	0.0197185	0.00168959	1	1	2	P08200	0	942.588	High	0.001371	0.005301	1.33
FALSE	High	TVSNRRGEEDDTSGHY	1x2PCA [N-Term]	0.0199848	0.00168959	1	1	3	P0AEZ9	0	1911.82	High	0.001371	0.005373	1.67
FALSE	High	TADKPL	1x2PCA [N-Term]	0.0210862	0.00168959	1	1	1	P23843	0	733.388	High	0.001371	0.005653	1.21
FALSE	High	RVPGGASL	1x2PCA [N-Term]	0.0197185	0.00168959	1	1	4	P21889	0	845.463	High	0.001371	0.005312	1.77
FALSE	High	VRSGISF	1x2PCA [N-Term]	0.0192826	0.00168959	1	1	2	P69828	0	854.452	High	0.001371	0.005181	2.45
FALSE	High	VMPNMEAARISY	1x2PCA [N-Term]	0.0227511	0.00168959	1	1	1	P76558	0	1470.69	High	0.001371	0.006084	0.82
FALSE	High	THPVFNRY	1x2PCA [N-Term]	0.0205281	0.00168959	1	1	2	P33195	1	1122.55	High	0.001371	0.005516	1.71
FALSE	High	RQAKDVAESDRGF		0.0170902	0.00168959	1	1	3	P36683	0	1478.73	High	0.001371	0.004617	1.38
FALSE	High	VLTRPEAPF	1x2PCA [N-Term]	0.0227511	0.00168959	1	1	1	P23847	1	1118.6	High	0.001371	0.006099	1.12
FALSE	High	YKDGKY	1x2PCA [N-Term]	0.0159819	0.00168959	1	1	1	P0A6P9	1	862.409	High	0.001371	0.004343	1.72
FALSE	High	VLAEQVTRL	1x2PCA [N-Term]	0.022853	0.00168959	1	1	1	P0AGJ9	1	1117.64	High	0.001371	0.006117	1.64
FALSE	High	TLRPAPANTGVIY	1x2PCA [N-Term]	0.019543	0.00168959	1	1	2	P0A725	1	1461.78	High	0.001371	0.005259	1.36
FALSE	High	SGVGKKDQPGQNH	1x2PCA [N-Term]	0.0218539	0.00168959	1	1	1	P0AAW9	0	1440.7	High	0.001371	0.005854	0.87
FALSE	High	SREVAVFPAGVADKY		0.0163431	0.00168959	1	1	1	P33195	1	1608.84	High	0.001371	0.004442	1.65
FALSE	High	SRPDIPLHAL	1x2PCA [N-Term]	0.0159819	0.00168959	1	1	2	P36683	1	1207.66	High	0.001371	0.004347	1.62
FALSE	High	VVIRGDVHY	1x2PCA [N-Term]	0.0206201	0.00168959	1	1	2	P0A9W9	0	1146.61	High	0.001371	0.005529	1.96
FALSE	High	TQSDIRGVF	1x2PCA [N-Term]	0.0162702	0.00168959	1	1	2	P69805	0	1111.55	High	0.001371	0.004408	1.51
FALSE	High	RNEPDAVAEKL		0.0190258	0.00168959	1	1	2	P0A8L1	0	1241.65	High	0.001371	0.005125	1.68
FALSE	High	VVGGFERVF		0.0176334	0.00168959	2	2	1	P0A8N3; P0A8N5	1	1009.55	High	0.001371	0.004766	2.06
FALSE	High	TGKQRDVATGGRVDRF	1x2PCA [N-Term]	0.0204365	0.00168959	1	1	3	P0A7M9	0	1851.96	High	0.001371	0.005497	2.14
FALSE	High	VEVIIAPSASEEAL	1x2PCA [N-Term]	0.022853	0.00168959	1	1	2	P15639	0	1516.79	High	0.001371	0.006107	1.1
FALSE	High	STIDEKTSQEKL	1x2PCA [N-Term]	0.0172437	0.00168959	1	1	1	P0AD59	0	1467.73	High	0.001371	0.004661	1.08
FALSE	High	SVEAPKTKLL		0.0187723	0.00168959	1	1	1	P60723	1	1085.66	High	0.001371	0.005048	1.45
FALSE	High	SEKLPLNF	1x2PCA [N-Term]	0.0209921	0.00168959	1	1	1	P09373	2	1036.55	High	0.001371	0.005641	1.61
FALSE	High	VLVAAPEGIAAL	1x2PCA [N-Term]	0.0171668	0.00168959	1	1	1	P0A8F0	1	1212.7	High	0.001371	0.004654	1.28
FALSE	High	TALGDELRF	1x2PCA [N-Term]	0.0177918	0.00168959	1	1	1	P00956	2	1110.56	High	0.001371	0.004808	1.34
FALSE	High	AAACARTPL	1xCarbamidomethyl [C4]; 1x2PCA [N-Term]	0.0162702	0.00168959	1	1	1	P0ABF6	0	1019.51	High	0.001371	0.004415	1.7
FALSE	High	KGRSQGVAAY	1x2PCA [N-Term]	0.0215628	0.00168959	1	1	1	P33599	0	1125.58	High	0.001371	0.005791	1.47
FALSE	High	ALEAAGAQLL	1x2PCA [N-Term]	0.0216594	0.00168959	1	1	1	P31057	2	1045.57	High	0.001371	0.005816	0.89
FALSE	High	IQAQRDYF	1x2PCA [N-Term]	0.019369	0.00168959	1	1	1	P00350	1	1129.54	High	0.001371	0.00522	1.5
FALSE	High	AITPEIATRL		0.0201643	0.00168959	1	1	1	P0A910	0	1084.64	High	0.001371	0.005409	2.12
FALSE	High	ILHADHEQNASTSTVRTAGSSGANPF		0.0225486	0.00168959	1	1	2	P0ABH7	1	2668.27	High	0.001371	0.006038	1.57
FALSE	High	LIGAGGASRGVL	1x2PCA [N-Term]	0.0227511	0.00168959	1	1	1	P15770	1	1159.66	High	0.001371	0.006079	1.73
FALSE	High	ANIARGGY	1x2PCA [N-Term]	0.0229554	0.00168959	1	1	1	P27302	0	910.453	High	0.001371	0.006129	2.22
FALSE	High	APNAKDL		0.0188564	0.00168959	1	1	1	P0AC41	0	728.394	High	0.001371	0.00507	1.62
FALSE	High	LHVGGARTALY	1x2PCA [N-Term]	0.0214666	0.00168959	1	1	2	P04805	2	1246.67	High	0.001371	0.005755	1.73
FALSE	High	AQDKADSLEKRL		0.0190258	0.00168959	1	1	1	P0AB55	1	1373.74	High	0.001371	0.005127	1.76
FALSE	High	IGGSLSTLRDAF	1x2PCA [N-Term]	0.0198956	0.00168959	1	1	1	Q46812	2	1325.68	High	0.001371	0.005344	0.9
FALSE	High	EKAGGKTQTAPVATPQELADY	1x2PCA [N-Term]	0.0217565	0.00168959	1	1	1	P0A8G6	1	2264.12	High	0.001371	0.005825	1.6
FALSE	High	ASKEETQQVY		0.0166379	0.00168959	1	1	1	P37647	0	1182.56	High	0.001371	0.004518	1.5
FALSE	High	ICLRPVRYY	1xCarbamidomethyl [C2]; 1x2PCA [N-Term]	0.0164163	0.00168959	1	1	1	P08200	2	1328.69	High	0.001371	0.00445	1.57
FALSE	High	IAVAHY	1x2PCA [N-Term]	0.0206201	0.00168959	1	1	1	P0ACE0	0	762.393	High	0.001371	0.005547	1.57
FALSE	High	LAVAAGHPL	1x2PCA [N-Term]	0.0156287	0.00168959	1	1	1	P07813	1	937.525	High	0.001371	0.004253	2.05
FALSE	High	ALDYNPTGDKEAPVY	1x2PCA [N-Term]	0.0204365	0.00168959	1	1	1	P37095	2	1741.81	High	0.001371	0.005486	1.45
FALSE	High	LRIPDKATRDAL	1x2PCA [N-Term]	0.0204365	0.00168959	1	1	1	P09546	1	1457.82	High	0.001371	0.005477	1.4
FALSE	High	IRQPDGTIAF	1x2PCA [N-Term]	0.0156287	0.00168959	1	1	3	P33136	0	1206.63	High	0.001371	0.004262	1.53
FALSE	High	AIDRAKELF	1x2PCA [N-Term]	0.017014	0.00168959	1	1	2	P0A825	1	1151.62	High	0.001371	0.004601	1.8
FALSE	High	AEGQRVEF	1x2PCA [N-Term]	0.0186886	0.00168959	1	1	2	P0A972	0	1024.48	High	0.001371	0.005029	1.61
FALSE	High	AEIKLKPQTPEEEQHD	1x2PCA [N-Term]	0.017014	0.00168959	1	1	1	P17952	1	1980.97	High	0.001371	0.004615	0.81
FALSE	High	AEQVRTY	1x2PCA [N-Term]	0.0166379	0.00168959	1	1	3	P0AFG8	0	955.463	High	0.001371	0.00452	1.94
FALSE	High	NIVSRETLL	1x2PCA [N-Term]	0.0200743	0.00168959	1	1	2	P75793	1	1133.63	High	0.001371	0.005392	1.93
FALSE	High	NKEPSRKAL	1x2PCA [N-Term]	0.0154897	0.00168959	1	1	2	P0AEE5	0	1131.63	High	0.001371	0.004223	2.17
FALSE	High	AGTSSISANVPF	1x2PCA [N-Term]	0.0188564	0.00168959	1	1	2	P75793	0	1239.6	High	0.001371	0.005087	1.29
FALSE	High	NGTPGKY	1x2PCA [N-Term]	0.0202546	0.00168959	1	1	3	P0A6P9	0	825.389	High	0.001371	0.005429	1.21
FALSE	High	IATGARPKVAVL	1x2PCA [N-Term]	0.019111	0.00168959	1	1	2	P15254	0	1284.78	High	0.001371	0.005136	1.8
FALSE	High	NDLASVRAAF	1x2PCA [N-Term]	0.0167125	0.00168959	1	1	1	P23893	1	1152.58	High	0.001371	0.004537	1.77
FALSE	High	AHVAQDSEIPVAF		0.0190258	0.00168959	1	1	1	P61714	0	1383.69	High	0.001371	0.005134	1.85
FALSE	High	IVGSGPAGAAAAIY	1x2PCA [N-Term]	0.0199848	0.00168959	1	1	2	P35340	0	1306.68	High	0.001371	0.005381	1.2
FALSE	High	IVEAARKRGDKSMAL	1x2PCA [N-Term]	0.0169381	0.00168959	1	1	1	P02359	0	1733.95	High	0.001371	0.004586	1.63
FALSE	High	LVDLVDKNL		0.0210862	0.00168959	1	1	1	P0A825	2	1028.6	High	0.001371	0.005649	2.05
FALSE	High	LVASKTF	1x2PCA [N-Term]	0.0178715	0.00168959	1	1	1	P0A6T1	1	854.477	High	0.001371	0.004832	2.5
FALSE	High	LSLHPTQY	1x2PCA [N-Term]	0.0212755	0.00168959	1	1	1	P22259	2	1047.53	High	0.001371	0.005704	1.75
FALSE	High	IRTAEDENVVGL		0.019543	0.00168959	1	1	1	P0AES4	0	1315.69	High	0.001371	0.005261	1.19
FALSE	High	MARTTPIARY	1xMet-loss [N-Term]	0.022448	0.00168959	1	1	2	P0A6M8	0	1048.59	High	0.001371	0.005997	1.18
FALSE	High	IASPESQQIHVW	1x2PCA [N-Term]	0.0154897	0.00168959	1	1	1	P52697	0	1483.73	High	0.001124	0.004218	1.16
FALSE	High	IAGVGTGGTL	1x2PCA [N-Term]	0.019369	0.00168959	1	1	2	P0ABK5	0	934.499	High	0.001371	0.005205	1.35
FALSE	High	IAANESPVTVKGHGRL	1x2PCA [N-Term]	0.0219518	0.00168959	1	1	1	P00946	0	1737.94	High	0.001371	0.005871	1.46
FALSE	High	KAAPENAVANAY		0.015559	0.00168959	1	1	1	P21889	0	1218.61	High	0.001371	0.004232	1.26
FALSE	High	GGRATPAVGF	1x2PCA [N-Term]	0.0185222	0.00168959	1	1	1	P60906	0	1021.52	High	0.001371	0.004985	2.08
FALSE	High	DTQIRYY	1x2PCA [N-Term]	0.0164163	0.00168959	1	1	1	P75793	1	1047.49	High	0.001371	0.004449	2.14
FALSE	High	GGFLGNTVGGGTGRSL	1x2PCA [N-Term]	0.0185222	0.00168959	1	1	1	P0A905	2	1538.77	High	0.001371	0.004993	1.42
FALSE	High	GETRNATPITNKF		0.0179516	0.00168959	1	1	1	P02931	0	1448.75	High	0.001371	0.00484	0.97
FALSE	High	FSDIGGRALL	1x2PCA [N-Term]	0.0218539	0.00168959	1	1	2	P30177	2	1137.61	High	0.001371	0.005866	1.26
FALSE	High	DVVRVDAERNL	1x2PCA [N-Term]	0.0209921	0.00168959	1	1	1	P60438	0	1374.71	High	0.001371	0.00563	1.93
FALSE	High	KAEEKIDNAVVR		0.0179516	0.00168959	1	1	1	P23827	0	1371.76	High	0.001371	0.004851	1.62
FALSE	High	FLEAENPEKDIY		0.0200743	0.00168959	1	1	1	P0A6G7	2	1467.7	High	0.001371	0.0054	1.84
FALSE	High	EVITPTQVRL	1x2PCA [N-Term]	0.0225486	0.00168959	1	1	1	P0AA43	0	1244.7	High	0.001371	0.006029	1.72
FALSE	High	EVKAAAF	1x2PCA [N-Term]	0.0176334	0.00168959	1	1	1	P0A7J3	0	824.43	High	0.001371	0.004775	1.47
FALSE	High	EDPKEVIEF	1x2PCA [N-Term]	0.0177918	0.00168959	1	1	1	P0A850	0	1194.57	High	0.001371	0.004809	1.86
FALSE	High	ESIGKAGSRLGTAL	1x2PCA [N-Term]	0.0229554	0.00168959	1	1	2	P31979	1	1448.79	High	0.001371	0.006149	1.62
FALSE	High	ENAEGDRTTPSIIAY		0.0194558	0.00168959	1	1	1	P0A6Y8	0	1636.78	High	0.001371	0.005228	1.72
FALSE	High	EGENAVQRHRDLL	1x2PCA [N-Term]	0.0222482	0.00168959	1	1	2	P0A763	1	1625.81	High	0.001371	0.005961	2.54
FALSE	High	EKETGKPIYNAIVW	1x2PCA [N-Term]	0.0219518	0.00168959	1	1	2	P0A6F3	1	1736.9	High	0.001371	0.005872	1.31
FALSE	High	FAERVDKDAVSRL	1x2PCA [N-Term]	0.0208053	0.00168959	1	1	1	P0A8M0	1	1594.83	High	0.001371	0.005586	1.46
FALSE	High	NRVAGAPAQAAGNNDLDNELD		0.0165637	0.00168959	1	1	2	P69801	2	2124.99	High	0.001371	0.004483	1.8
FALSE	High	KAEGIPTLGTAVY	1x2PCA [N-Term]	0.022448	0.00168959	1	1	1	P78055	1	1408.75	High	0.001371	0.006015	1.35
FALSE	High	KDYADGTDLGVY	1x2PCA [N-Term]	0.0179516	0.00168959	1	1	1	P33602	2	1405.63	High	0.001371	0.004843	1.73
FALSE	High	AVVEAQTQPL	1x2PCA [N-Term]	0.0182755	0.00168959	1	1	2	P76558	0	1144.6	High	0.001371	0.004928	1.37
FALSE	High	KVEELRQSL	1x2PCA [N-Term]	0.0217565	0.00168959	1	1	2	P33599	1	1190.65	High	0.001371	0.005837	1.48
FALSE	High	DAHKGQLPTRL	1x2PCA [N-Term]	0.0189409	0.00168959	1	1	2	P36683	1	1324.71	High	0.001371	0.005092	1.66
FALSE	High	KSFPQLKDKNVAVF	1x2PCA [N-Term]	0.0181128	0.00168959	1	1	1	P0A6A3	2	1709.94	High	0.001371	0.004882	2.14
FALSE	High	KRDGLEDY		0.0186886	0.00168959	1	1	1	P0A6F3	1	995.479	High	0.001371	0.00503	1.55
FALSE	High	KPGNVVLTPTIL		0.0161977	0.00168959	1	1	1	P0AB71	1	1251.77	High	0.001371	0.004393	2.67
FALSE	High	DGSTTNPPKTRAF	1x2PCA [N-Term]	0.0156987	0.00168959	1	1	1	P0AE12	0	1480.72	High	0.001371	0.004273	1.45
FALSE	High	KAQNVIVF	1x2PCA [N-Term]	0.0202546	0.00168959	1	1	1	P0AB67	0	1007.57	High	0.001371	0.005438	1.13
FALSE	High	KLQEDESF	1x2PCA [N-Term]	0.0164899	0.00168959	1	1	2	P0ABK5	1	1084.49	High	0.001371	0.004475	1.8
FALSE	High	DIAPVTPGVAVDL	1x2PCA [N-Term]	0.0189409	0.00168959	1	1	1	P61889	0	1355.72	High	0.001371	0.005094	1.41
FALSE	High	KGIDKAFPGVKAL	1x2PCA [N-Term]	0.0189409	0.00168959	1	1	2	P04983	1	1432.83	High	0.001371	0.005103	1.95
FALSE	High	KEVPERLL	1x2PCA [N-Term]	0.0172437	0.00168959	1	1	2	P0A9P0	1	1072.61	High	0.001371	0.004668	1.32
FALSE	High	KEVKERIATAVPDKNDTVKVY		0.017014	0.00168959	1	1	1	P23857	0	2403.32	High	0.001371	0.004609	1.66
FALSE	High	KEGVSKDDAEAL	1x2PCA [N-Term]	0.0181128	0.00168959	1	1	2	P0A7K2	0	1350.65	High	0.001371	0.004891	1.44
FALSE	High	DPAKGAENISQAEQAKVGVVY		0.022448	0.00168959	1	1	1	P77433	0	2174.11	High	0.001371	0.006012	1.07
FALSE	High	KEETGISEL		0.0198956	0.00168959	1	1	1	P33195	0	1005.51	High	0.001371	0.005357	2.27
FALSE	High	KLGGAQQHDSVRLDPW		0.0197185	0.00168959	1	1	1	P0A915	2	1806.92	High	0.001371	0.005294	2.06
FALSE	High	NTYIEDNLRY	1x2PCA [N-Term]	0.019543	0.00168959	1	2	1	P0AC33	2	1389.64	High	0.001371	0.00525	1.74
FALSE	High	EGRQGGTL	1x2PCA [N-Term]	0.0176334	0.00168959	1	1	1	P0A6J5	0	906.443	High	0.001371	0.004764	1.66
FALSE	High	PRQRKTVVADGVGQGY	1x2PCA [N-Term]	0.0197185	0.00168959	1	1	1	P62768	0	1819.96	High	0.001371	0.005293	1.12
FALSE	High	ADLRGQNEDQNVGIKVAL		0.0199848	0.00168959	1	1	1	P0A6F5	1	1940.02	High	0.001371	0.005374	1.81
FALSE	High	QLEPVDQQPAKTPAAQ	1x2PCA [N-Term]	0.0182755	0.00168959	1	1	1	P0ADS6	1	1809.91	High	0.001371	0.004928	1.18
FALSE	High	NVQLERAADAL	1x2PCA [N-Term]	0.0208053	0.00168959	1	1	1	P0A9W3	1	1288.66	High	0.001371	0.005583	1.47
FALSE	High	QQHLDKPIPVRRAL	1x2PCA [N-Term]	0.0204365	0.00168959	1	1	2	P75793	1	1760.01	High	0.001371	0.005478	1.07
FALSE	High	AATQVDGQRKDF		0.0222482	0.00168959	1	1	1	P00956	0	1335.67	High	0.001371	0.005957	1.32
FALSE	High	AALESKGL	1x2PCA [N-Term]	0.0177918	0.00168959	1	1	1	P15254	1	877.478	High	0.001371	0.004812	1.24
FALSE	High	AAILEARGL	1x2PCA [N-Term]	0.0217565	0.00168959	1	1	1	P0A7E5	1	1002.57	High	0.001371	0.005833	1.42
FALSE	High	ACRQAGIAL	1xCarbamidomethyl [C2]; 1x2PCA [N-Term]	0.0163431	0.00168959	1	1	2	P16456	0	1048.54	High	0.001371	0.004442	1.57
FALSE	High	RGEAIPGSLF	1x2PCA [N-Term]	0.0213709	0.00168959	1	1	1	P08997	1	1135.59	High	0.001371	0.005723	1.97
FALSE	High	QGGHNAGHTL	1x2PCA [N-Term]	0.0203454	0.00168959	1	1	1	P0A7D4	0	1080.5	High	0.001371	0.005475	1.45
FALSE	High	QGGIRVPSY	1x2PCA [N-Term]	0.022448	0.00168959	1	1	1	P37769	0	1065.55	High	0.001371	0.006001	1.74
FALSE	High	QAIAGPF	1x2PCA [N-Term]	0.0192826	0.00168959	1	1	1	P0A955	0	792.404	High	0.001371	0.005185	1.54
FALSE	High	VPVAEIEKL		0.0237911	0.00223698	1	1	1	P0ABI8	0	997.593	High	0.001681	0.006372	1.4
FALSE	High	DTTRPSLRNF	1x2PCA [N-Term]	0.0234742	0.00223698	1	1	1	P0A996	1	1295.65	High	0.001681	0.006277	1.24
FALSE	High	KRAADAAEEGGDEF	1x2PCA [N-Term]	0.0244377	0.00223698	1	1	1	P60293	0	1554.68	High	0.001681	0.006531	1.2
FALSE	High	AVVREASKRVF	1x2PCA [N-Term]	0.0246572	0.00223698	1	1	2	P10408	0	1350.76	High	0.001681	0.006594	2.48
FALSE	High	NANDNPTKQTAF	1x2PCA [N-Term]	0.0241123	0.00223698	1	1	1	P0A9Q7	0	1409.64	High	0.001681	0.006444	0.93
FALSE	High	VTTASVRL	1x2PCA [N-Term]	0.0235794	0.00223698	1	1	1	P12758	0	935.531	High	0.001681	0.006316	1.73
FALSE	High	TLQEKAAGIQDVTY	1x2PCA [N-Term]	0.0244377	0.00223698	1	1	2	P02930	1	1625.82	High	0.001681	0.00652	1.01
FALSE	High	ISHVDTSPDCSGKNVNPQIVENY	1xCarbamidomethyl [C10]	0.02499	0.00223698	1	1	1	P29745	0	2573.19	High	0.001681	0.006675	1.15
FALSE	High	FNELGPRF	1x2PCA [N-Term]	0.0234742	0.00223698	1	1	1	P0AG44	2	1068.53	High	0.001681	0.00628	1.45
FALSE	High	ASDLDDATRKQLDHGQKVTEL		0.0238977	0.00223698	1	1	1	P0ABB0	2	2340.18	High	0.001681	0.006381	2.37
FALSE	High	LGKRLVTY	1x2PCA [N-Term]	0.0232653	0.00223698	1	1	2	P0A836	2	1038.61	High	0.001681	0.006228	2.47
FALSE	High	KAGVHF	1x2PCA [N-Term]	0.0235794	0.00223698	1	1	2	P0A7V0	0	747.394	High	0.001681	0.006313	1.72
FALSE	High	TTQIEPHDY	1x2PCA [N-Term]	0.0234742	0.00223698	1	1	2	P0AB89	0	1192.53	High	0.001681	0.006286	1.13
FALSE	High	AAAKQGEPDPELNTSL	1x2PCA [N-Term]	0.02499	0.00223698	1	1	1	P0A8A2	1	1729.84	High	0.001681	0.006675	1.53
FALSE	High	KAPELARRDVVSF	1x2PCA [N-Term]	0.0246572	0.00223698	1	1	1	P40120	1	1576.86	High	0.001681	0.0066	1.81
FALSE	High	TKELITDF	1x2PCA [N-Term]	0.0235794	0.00223698	1	1	2	P0ABP8	1	1055.54	High	0.001681	0.006311	1.96
FALSE	High	LTDDAREVF	1x2PCA [N-Term]	0.0246572	0.00223698	1	1	1	P0AFK9	1	1154.55	High	0.001681	0.006577	1.48
FALSE	High	IKQRIAQF	1x2PCA [N-Term]	0.0238977	0.00223698	1	1	3	P0ABB0	0	1092.63	High	0.001681	0.006401	1.57
FALSE	High	LARAVTPGTY	1x2PCA [N-Term]	0.0232653	0.00223698	1	1	1	P76578	1	1137.61	High	0.001681	0.006209	1.73
FALSE	High	TKKEAL	1x2PCA [N-Term]	0.0244377	0.00223698	1	1	1	P0A7V0	0	778.446	High	0.001681	0.006534	2.39
FALSE	High	LLENETTKNY		0.0238977	0.00223698	1	1	1	P00509	2	1224.61	High	0.001681	0.006394	1.35
FALSE	High	DNVRVEY	1x2PCA [N-Term]	0.0234742	0.00223698	1	1	1	P08312	0	983.458	High	0.001681	0.006287	1.46
FALSE	High	RSVAAQQAQY		0.0248785	0.00223698	1	1	1	P0A996	0	1121.57	High	0.001681	0.006647	1.42
FALSE	High	YDELPTEGNEHGQAF		0.0237911	0.00223698	1	2	1	P0AC33	2	1706.73	High	0.001681	0.006365	1.54
FALSE	High	ERIQSGEL		0.0233695	0.00223698	1	1	1	P0C8J8	0	931.484	High	0.001681	0.00624	1.86
FALSE	High	KEEEGALVISNLPERF		0.0237911	0.00223698	1	1	1	P04825	2	1830.96	High	0.001681	0.006367	1.65
FALSE	High	AGRPTAL	1x2PCA [N-Term]	0.0248785	0.00223698	1	1	1	P0A879	0	774.426	High	0.001681	0.006637	1.92
FALSE	High	KVEQEYGKPGEKF		0.023685	0.00223698	1	1	1	P00956	1	1538.78	High	0.001681	0.00633	1.39
FALSE	High	VQLDPKTL	1x2PCA [N-Term]	0.0231615	0.00223698	1	1	1	P21170	1	1002.56	High	0.001371	0.00619	1.32
FALSE	High	VVITSVDRDDLRDGGAQHF		0.0245472	0.00223698	1	1	1	P60716	1	2100.05	High	0.001681	0.00656	1.97
FALSE	High	KVGDIVKTTVF		0.0237911	0.00223698	1	1	1	P0AF93	0	1206.71	High	0.001681	0.006359	1.2
FALSE	High	DTPTRHY		0.0238977	0.00223698	1	2	2	P0CE48	0	889.416	High	0.001681	0.006393	1.4
FALSE	High	KMHAPQAKVL	1x2PCA [N-Term]	0.023685	0.00223698	1	1	1	P78055	0	1211.67	High	0.001681	0.006339	1.53
FALSE	High	AKVESRNPSF		0.026132	0.00326031	1	1	1	P0ABK5	0	1134.59	High	0.002257	0.006986	1.59
FALSE	High	TRKSIEIEY	1x2PCA [N-Term]	0.0251019	0.00326031	1	1	2	P75793	0	1227.64	High	0.002015	0.006703	1.59
FALSE	High	HLPIYTPEVL	1x2PCA [N-Term]	0.0284471	0.00326031	1	1	1	P0AAT9	2	1270.68	High	0.002257	0.007578	1.39
FALSE	High	HAENLKGKAAKF	1x2PCA [N-Term]	0.0269623	0.00326031	1	1	1	P0A850	1	1402.76	High	0.002257	0.007188	1.36
FALSE	High	TGGSAEDAAKRGHLTASTVIQY	1x2PCA [N-Term]	0.0251019	0.00326031	1	1	2	P37647	1	2322.15	High	0.002015	0.006701	1.44
FALSE	High	VTEGCRGEGGY	1xCarbamidomethyl [C5]	0.0287024	0.00326031	1	1	1	P0AC41	0	1184.5	High	0.002257	0.007656	1.69
FALSE	High	GVLPPVSRL	1x2PCA [N-Term]	0.0267224	0.00326031	1	1	1	P22259	1	1026.61	High	0.002257	0.007124	1.71
FALSE	High	HVERDQVGNIL	1x2PCA [N-Term]	0.0293505	0.00326031	1	1	3	P15288	0	1368.7	High	0.002257	0.007827	1.15
FALSE	High	TGGHPSKEAQSLL	1x2PCA [N-Term]	0.0289599	0.00326031	1	1	1	P35340	1	1413.71	High	0.002257	0.007725	1.1
FALSE	High	VKANDIDVPAAL	1x2PCA [N-Term]	0.0287024	0.00326031	1	1	1	P0A850	0	1314.71	High	0.002257	0.007639	1.02
FALSE	High	DFEEGRFL	1x2PCA [N-Term]	0.027083	0.00326031	1	1	1	P0A6Q6	2	1101.5	High	0.002257	0.007208	1.61
FALSE	High	IGTTGRLIDY	1x2PCA [N-Term]	0.0292198	0.00326031	1	1	1	P0A8J8	1	1197.63	High	0.002257	0.007801	1.62
FALSE	High	SGPAVRPY	1x2PCA [N-Term]	0.0285744	0.00326031	1	1	2	P28248	0	935.473	High	0.002257	0.007614	1.78
FALSE	High	SLLEPQRVL	1x2PCA [N-Term]	0.0254407	0.00326031	1	1	1	P13033	2	1143.65	High	0.002257	0.006789	2.01
FALSE	High	QGLCGLEKEQKDAL	1xCarbamidomethyl [C4]; 1x2PCA [N-Term]	0.0263666	0.00326031	1	1	1	P0A9C0	2	1677.83	High	0.002257	0.007036	1.53
FALSE	High	ALTIDRVIPY	1x2PCA [N-Term]	0.0262491	0.00326031	1	1	1	P62707	1	1249.69	High	0.002257	0.007012	0.92
FALSE	High	ALRDEYPEVL	1x2PCA [N-Term]	0.0296139	0.00326031	1	1	3	P0A996	2	1293.65	High	0.002257	0.007904	1.48
FALSE	High	ILAKGGSEELY		0.0262491	0.00326031	1	1	1	P0A825	2	1179.63	High	0.002257	0.007001	1.66
FALSE	High	THAGTENLL	1x2PCA [N-Term]	0.027083	0.00326031	1	1	1	P0C8J6	1	1044.51	High	0.002257	0.007207	1.94
FALSE	High	AALEKDRENL	1x2PCA [N-Term]	0.0268421	0.00326031	1	1	1	P24240	1	1247.64	High	0.002257	0.007153	1.51
FALSE	High	IKLASTW	1x2PCA [N-Term]	0.0278188	0.00326031	1	2	1	P0A870	1	907.504	High	0.002257	0.007428	1.41
FALSE	High	QCRRTAEICEHLKRDGLEDY	2xCarbamidomethyl [C2; C9]; 1x2PCA [N-Term]	0.0272043	0.00326031	1	1	1	P0A6F3	2	2638.22	High	0.002257	0.00727	1.97
FALSE	High	LPSPGKITRF		0.0257841	0.00326031	1	1	1	P24182	1	1115.66	High	0.002257	0.006875	1.47
FALSE	High	SHAVGLPITL	1x2PCA [N-Term]	0.0267224	0.00326031	1	1	1	P0A9S5	1	1096.61	High	0.002257	0.007136	1.28
FALSE	High	KIHGVNY	1x2PCA [N-Term]	0.0294819	0.00326031	1	1	1	P0A953	0	919.478	High	0.002257	0.00786	1.25
FALSE	High	LHVVPIPEAMAY	1x2PCA [N-Term]	0.0278188	0.00326031	1	1	1	P75791	1	1428.73	High	0.002257	0.00743	1.3
FALSE	High	VRRAKDKNDSF	1x2PCA [N-Term]	0.0260155	0.00326031	1	1	2	P0ABH7	0	1424.74	High	0.002257	0.006933	1.73
FALSE	High	TRLPAAQSF	1x2PCA [N-Term]	0.0268421	0.00326031	1	1	1	P75949	1	1079.56	High	0.002257	0.007163	1.8
FALSE	High	AQARACAEAGVF	1xCarbamidomethyl [C6]	0.0268421	0.00326031	1	2	1	P0A870	0	1250.59	High	0.002257	0.007163	1.25
FALSE	High	DHRLIDGRESVGF	1x2PCA [N-Term]	0.0256691	0.00326031	1	1	2	P0AFG6	1	1589.78	High	0.002257	0.006843	1.23
FALSE	High	TGRDKIIKF	1x2PCA [N-Term]	0.0263666	0.00326031	1	1	1	P23893	0	1166.67	High	0.002257	0.007024	1.01
FALSE	High	KDIIVKSKGL	1x2PCA [N-Term]	0.0255546	0.00326031	1	1	1	P00956	0	1189.73	High	0.002257	0.006826	1.76
FALSE	High	LPVRSVGVMGDGRKY		0.0263666	0.00326031	1	1	1	P04079	1	1633.88	High	0.002257	0.007032	1.64
FALSE	High	ITVARPY		0.0262491	0.00326031	1	1	1	P0ABA4	0	819.472	High	0.002257	0.006995	1.7
FALSE	High	SAVVADSRGVTVDKMTEL	1x2PCA [N-Term]	0.0281941	0.00326031	1	1	1	P0A7J3	0	1966.99	High	0.002257	0.007526	1.31
FALSE	High	IDEIDAVGRQRGAGLGGGHDEREQTL	1x2PCA [N-Term]	0.0268421	0.00326031	1	1	1	P0AAI3	1	2838.39	High	0.002257	0.007165	1.82
FALSE	High	TVDNTTKCSVF	1xCarbamidomethyl [C8]; 1x2PCA [N-Term]	0.0284471	0.00326031	1	1	2	P75791	0	1360.62	High	0.002257	0.007582	1.19
FALSE	High	GGVLRDMFCKRIPL	1xCarbamidomethyl [C9]; 1x2PCA [N-Term]	0.0260155	0.00326031	1	1	1	P0AGM2	2	1750.92	High	0.002257	0.00693	1.66
FALSE	High	AHPLKPVVL	1x2PCA [N-Term]	0.0287024	0.00326031	1	1	1	P0AGK4	1	1062.65	High	0.002257	0.00764	1.18
FALSE	High	TAHEVTGL	1x2PCA [N-Term]	0.0257841	0.00326031	1	1	1	P0A9C0	0	916.452	High	0.002257	0.006868	1.71
FALSE	High	NDTPEKASRTY		0.0284471	0.00326031	1	1	1	P0A953	0	1281.61	High	0.002257	0.00758	0.96
FALSE	High	REKSVEELNTELL	1x2PCA [N-Term]	0.0272043	0.00326031	1	1	2	P0A7M6	2	1648.85	High	0.002257	0.007265	1.04
FALSE	High	TDQDNQPARVSYF	1x2PCA [N-Term]	0.0262491	0.00326031	1	1	1	P0A9Q7	1	1629.73	High	0.002257	0.007016	1.42
FALSE	High	VVASGNQYY	1x2PCA [N-Term]	0.0284471	0.00326031	1	2	1	P75809	1	1089.5	High	0.002257	0.0076	1.16
FALSE	High	AGVPESRARGY	1x2PCA [N-Term]	0.0284471	0.00326031	1	1	1	P0A698	0	1251.62	High	0.002257	0.007589	1.99
FALSE	High	RVAIKGPLTTPVGGGIRSL	1x2PCA [N-Term]	0.0292198	0.00326031	1	1	1	P08200	1	1981.17	High	0.002257	0.007793	2.11
FALSE	High	TVNYQERTY	1x2PCA [N-Term]	0.0276948	0.00326031	1	1	1	P05055	1	1262.58	High	0.002257	0.00739	1.03
FALSE	High	YAIKQGLL	1x2PCA [N-Term]	0.0293505	0.00326031	1	1	2	P36683	2	994.572	High	0.002257	0.007835	1.53
FALSE	High	AVSEENKRVL		0.0274484	0.00326031	1	1	1	P75793	0	1144.63	High	0.002257	0.007329	1.05
FALSE	High	VDDCIERAKSIKQGGAKY	1xCarbamidomethyl [C4]; 1x2PCA [N-Term]	0.0255546	0.00326031	1	1	4	P75793	0	2127.07	High	0.002257	0.00681	0.86
FALSE	High	ATGGAGRIY	1x2PCA [N-Term]	0.027083	0.00326031	1	1	2	P0AC41	0	954.479	High	0.002257	0.007233	1.77
FALSE	High	YDELPTEGNEHGQAF	1x2PCA [N-Term]	0.0254407	0.00326031	1	2	1	P0AC33	2	1795.76	High	0.002257	0.006788	1.26
FALSE	High	IAERAGGLF	1x2PCA [N-Term]	0.0274484	0.00326031	1	1	1	P17993	1	1022.54	High	0.002257	0.007335	1.84
FALSE	High	VAVNLASEEPY	1x2PCA [N-Term]	0.0285744	0.00326031	1	1	1	P0AAC0	1	1280.62	High	0.002257	0.007606	0.74
FALSE	High	VAVKHVF	1x2PCA [N-Term]	0.0268421	0.00326031	1	1	2	P23538	0	888.509	High	0.002257	0.00715	1.41
FALSE	High	NVDNKGLRDHIEL	1x2PCA [N-Term]	0.0289599	0.00326031	1	1	1	P0A996	1	1611.82	High	0.002257	0.007725	1.52
FALSE	High	ASSDAHEKF	1x2PCA [N-Term]	0.027083	0.00326031	1	1	1	P13029	0	1080.47	High	0.002257	0.007216	1.32
FALSE	High	LDKPSRREVNVPVEF	1x2PCA [N-Term]	0.0276948	0.00326031	1	1	1	P0A9M2	1	1873.99	High	0.002257	0.007389	2.08
FALSE	High	KGIQRGLERETL	1x2PCA [N-Term]	0.0283203	0.00326031	1	1	2	P0A6W9	1	1488.83	High	0.002257	0.00756	1.14
FALSE	High	PNPHINF	1x2PCA [N-Term]	0.0268421	0.00326031	1	1	1	P0AER0	0	927.447	High	0.002257	0.007175	1.76
FALSE	High	SARGVELL	1x2PCA [N-Term]	0.0280684	0.00326031	1	1	1	P15639	1	933.515	High	0.002257	0.007497	2.46
FALSE	High	IVNEVQDVY	1x2PCA [N-Term]	0.0284471	0.00326031	1	1	1	P0A8T7	0	1167.57	High	0.002257	0.007588	1
FALSE	High	SVIYTDEGEFDRY	1x2PCA [N-Term]	0.0283203	0.00326031	1	1	1	P0A9S5	2	1682.73	High	0.002257	0.007554	1.15
FALSE	High	EAKRRKITQGDDLAPGVL	1x2PCA [N-Term]	0.0287024	0.00326031	1	1	1	P0A8V2	1	2056.13	High	0.002257	0.00766	1.29
FALSE	High	SAEGEARPL	1x2PCA [N-Term]	0.0278188	0.00326031	1	1	1	P45577	0	1018.5	High	0.002257	0.007423	1.78
FALSE	High	DVVRTRAETF	1x2PCA [N-Term]	0.0289599	0.00326031	1	1	1	P33195	0	1282.65	High	0.002257	0.007709	1.37
FALSE	High	FLERREL	1x2PCA [N-Term]	0.0293505	0.00326031	1	1	1	Q46938	2	1051.57	High	0.002257	0.00782	1.47
FALSE	High	ARQVSRLESGQ	1x2PCA [N-Term]	0.0256691	0.00326031	1	1	1	P03023	1	1319.68	High	0.002257	0.006849	0.57
FALSE	High	QIQRIY	1x2PCA [N-Term]	0.0262491	0.00326031	1	1	2	P0AG86	0	909.494	High	0.002257	0.007015	1.56
FALSE	High	SAPGDRTAAKIEKL	1x2PCA [N-Term]	0.0268421	0.00326031	1	1	1	P0A9Q7	0	1545.84	High	0.002257	0.007159	1.53
FALSE	High	AKGGKVGLF	1x2PCA [N-Term]	0.0287024	0.00326031	1	1	1	P0ABB4	1	965.557	High	0.002257	0.007651	1.25
FALSE	High	RAVNIARF	1x2PCA [N-Term]	0.0257841	0.00326031	1	1	1	P13033	0	1035.58	High	0.002257	0.006879	1.12
FALSE	High	ADLRGQNEDQNVGIKVAL	1x2PCA [N-Term]	0.0304181	0.00379778	1	1	1	P0A6F5	1	2029.05	High	0.002566	0.008099	1.64
FALSE	High	IRSAEQLAQAW	1x2PCA [N-Term]	0.0302825	0.00379778	1	1	2	P33221	1	1361.7	High	0.002566	0.008055	1.06
FALSE	High	TIADKVGF	1x2PCA [N-Term]	0.0297464	0.00379778	1	1	1	P0C8J8	0	939.493	High	0.002566	0.007919	1.54
FALSE	High	AVVTDDATGQKYPLADY		0.0304181	0.00379778	1	1	2	P0A9Q7	2	1826.88	High	0.002566	0.008121	1.29
FALSE	High	KTPELVRRL	1x2PCA [N-Term]	0.0298796	0.00379778	1	1	1	P0ABQ0	1	1200.72	High	0.002566	0.007951	1.29
FALSE	High	IKNPPSQRLQEF	1x2PCA [N-Term]	0.0304181	0.00379778	1	1	1	P10346	1	1545.82	High	0.002566	0.008106	1.63
FALSE	High	TQPEDVDYAYTEL	1x2PCA [N-Term]	0.0301476	0.00379778	1	1	1	P0AB71	2	1632.71	High	0.002566	0.008052	1.06
FALSE	High	AGVREAEIRKLRDQY	1x2PCA [N-Term]	0.0298796	0.00379778	1	1	1	P00968	1	1893.01	High	0.002566	0.007948	1.2
FALSE	High	VRNTSDRF	1x2PCA [N-Term]	0.0301476	0.00379778	1	1	1	P15254	0	1083.53	High	0.002566	0.008034	1.45
FALSE	High	KVQPSPDGLAQAF	1x2PCA [N-Term]	0.0371827	0.0041362	1	1	1	P37744	1	1446.74	High	0.002724	0.009941	1.88
FALSE	High	VKARGTTL	1x2PCA [N-Term]	0.0406495	0.0041362	1	1	1	P15288	0	934.547	High	0.002724	0.01095	1.65
FALSE	High	DIKTDAVEL	1x2PCA [N-Term]	0.0370172	0.0041362	1	1	2	P22106	0	1092.56	High	0.002724	0.009894	2
FALSE	High	ATDAVCRKL	1xCarbamidomethyl [C6]	0.0365253	0.0041362	1	1	1	P0A9C0	0	1033.55	High	0.002724	0.009771	1.47
FALSE	High	KYLEHRGL	1x2PCA [N-Term]	0.0399314	0.0041362	1	1	1	P0AFG8	2	1104.59	High	0.002724	0.01074	1.56
FALSE	High	ILDHVEGSRERARRGEL	1x2PCA [N-Term]	0.0350881	0.0041362	1	1	1	P0A6F3	1	2082.1	High	0.002724	0.009366	2.05
FALSE	High	IADTAGRL	1x2PCA [N-Term]	0.0385328	0.0041362	1	1	1	P10121	0	905.484	High	0.002724	0.01036	1.71
FALSE	High	KSQGLDDY	1x2PCA [N-Term]	0.0366886	0.0041362	1	1	1	P0A7E5	1	1014.45	High	0.002724	0.009801	1.85
FALSE	High	TDEQKGL	1x2PCA [N-Term]	0.0344675	0.0041362	1	1	2	P75793	0	879.421	High	0.002724	0.009227	1.45
FALSE	High	IAPDAEVPEQY	1x2PCA [N-Term]	0.0326703	0.0041362	1	1	2	P15034	0	1320.61	High	0.002724	0.008698	1.04
FALSE	High	KSPEEIAVL	1x2PCA [N-Term]	0.0381908	0.0041362	1	1	1	P15034	0	1074.58	High	0.002724	0.01023	1.67
FALSE	High	SVDEKSRQVNLTERGL	1x2PCA [N-Term]	0.0385328	0.0041362	1	1	1	P10408	1	1919.99	High	0.002724	0.01033	1.74
FALSE	High	STGTSGAGSDVEKVREATRL	1x2PCA [N-Term]	0.0354025	0.0041362	1	1	2	P0A9M8	0	2110.05	High	0.002724	0.009448	1.98
FALSE	High	LKERVIF	1x2PCA [N-Term]	0.034314	0.0041362	1	1	1	P0A6G7	1	993.588	High	0.002724	0.009152	1.6
FALSE	High	SVAVNAGY	1x2PCA [N-Term]	0.0370172	0.0041362	2	2	2	P34210; P09169	0	869.415	High	0.002724	0.009895	1.58
FALSE	High	LGHGAEVY	1x2PCA [N-Term]	0.0381908	0.0041362	1	1	2	P32132	1	934.442	High	0.002724	0.01026	2.17
FALSE	High	STGGTARL	1x2PCA [N-Term]	0.0308283	0.0041362	1	1	1	P15639	0	851.437	High	0.002724	0.0082	1.53
FALSE	High	KLSSADRGDITINNESGHL		0.0320921	0.0041362	1	1	2	P0DSF8	1	2027.02	High	0.002724	0.008541	1.42
FALSE	High	KVAIANVL	1x2PCA [N-Term]	0.0316652	0.0041362	1	1	1	P0A7W7	0	916.561	High	0.002724	0.008454	1.58
FALSE	High	LDPPKETTAPAL	1x2PCA [N-Term]	0.0305542	0.0041362	1	1	1	P0ABB8	1	1341.7	High	0.002566	0.008135	1.11
FALSE	High	SYTGEVKARPARITESEF		0.0404688	0.0041362	1	1	1	P0A870	1	2041.03	High	0.002724	0.01089	1.39
FALSE	High	TAAITTVL	1x2PCA [N-Term]	0.0347764	0.0041362	1	2	2	P0CE48	0	878.498	High	0.002724	0.009277	1.47
FALSE	High	QYQEVKGPF	1x2PCA [N-Term]	0.0404688	0.0041362	1	1	1	P0A8M3	1	1184.57	High	0.002724	0.01089	1.03
FALSE	High	VKHPIYGKF	1x2PCA [N-Term]	0.0368525	0.0041362	1	1	2	P0AG63	1	1177.65	High	0.002724	0.009848	1.33
FALSE	High	THAACGPF	1xCarbamidomethyl [C5]; 1x2PCA [N-Term]	0.0385328	0.0041362	1	1	1	P60716	0	949.398	High	0.002724	0.01032	1.08
FALSE	High	AQKAQAF	1x2PCA [N-Term]	0.0338578	0.0041362	1	1	1	P0AEU7	0	852.436	High	0.002724	0.00902	1.83
FALSE	High	TEYLDARVL		0.0375157	0.0041362	1	1	1	P76507	2	1079.57	High	0.002724	0.01004	1.48
FALSE	High	AQAIITEGL	1x2PCA [N-Term]	0.0375157	0.0041362	1	1	3	P0A6F5	0	1004.54	High	0.002724	0.01007	1.89
FALSE	High	AQAGTARALL		0.0331107	0.0041362	1	1	1	P0AG55	1	971.563	High	0.002724	0.00884	1.56
FALSE	High	QKVRPGVQVKAQEVTADNNQQAASGAQPEQSKS	1x2PCA [N-Term]	0.0376834	0.0041362	1	1	1	P0AE06	0	3567.79	High	0.002724	0.01008	0.91
FALSE	High	SQYDFPGDDTPIVRGSAL	1x2PCA [N-Term]	0.0387049	0.0041362	1	2	2	P0CE48	2	2026.95	High	0.002724	0.01037	0.97
FALSE	High	SQLRAASEEY	1x2PCA [N-Term]	0.035245	0.0041362	1	1	2	P00350	1	1242.57	High	0.002724	0.009435	1.47
FALSE	High	ARGLEEDAEGL		0.0385328	0.0041362	1	1	1	P00509	1	1159.56	High	0.002724	0.01033	2.49
FALSE	High	RNEETLEPVPY	1x2PCA [N-Term]	0.0406495	0.0041362	1	1	2	P0A8F0	1	1435.69	High	0.002724	0.01092	1.39
FALSE	High	AAPAKYPY	1x2PCA [N-Term]	0.0368525	0.0041362	1	1	1	P21165	1	969.483	High	0.002724	0.009872	1.62
FALSE	High	VKERIAQEDCRNGF	1xCarbamidomethyl [C10]; 1x2PCA [N-Term]	0.0357198	0.0041362	1	1	1	P69441	0	1810.87	High	0.002724	0.009536	1.22
FALSE	High	TAEGVQEIDYKDIATL	1x2PCA [N-Term]	0.0358795	0.0041362	1	1	2	P0A7T7	1	1854.91	High	0.002724	0.009583	1.09
FALSE	High	LAIRHY	1x2PCA [N-Term]	0.0335569	0.0041362	1	1	1	P33195	1	861.473	High	0.002724	0.008954	1.77
FALSE	High	AKIGIEKDGKRL	1x2PCA [N-Term]	0.0309662	0.0041362	1	1	1	P0A6W9	0	1416.83	High	0.002724	0.008274	1.63
FALSE	High	ETPKSNLPSVF	1x2PCA [N-Term]	0.0311048	0.0041362	1	1	1	P33136	1	1307.66	High	0.002724	0.008307	1.56
FALSE	High	IVTREDNKDAENVKKF	1x2PCA [N-Term]	0.0380209	0.0041362	1	1	1	P28635	0	1995.03	High	0.002724	0.0102	1.43
FALSE	High	VVAATDGPMPQTREHILL		0.0360399	0.0041362	1	2	1	P0CE48	1	1948.03	High	0.002724	0.009653	1.26
FALSE	High	SGRIVVF	1x2PCA [N-Term]	0.0388778	0.0041362	1	1	2	P0AF28	0	866.488	High	0.002724	0.01042	1.93
FALSE	High	KALEGDAEW		0.0346216	0.0041362	1	2	1	P0CE48	1	1018.48	High	0.002724	0.009241	1.59
FALSE	High	LRQGIHL	1x2PCA [N-Term]	0.0305542	0.0041362	1	1	2	P10408	1	925.537	High	0.002724	0.00815	1.86
FALSE	High	TLTAPEMTAL	1x2PCA [N-Term]	0.034314	0.0041362	1	1	1	P13029	1	1136.57	High	0.002724	0.009149	0.84
FALSE	High	LRTVSGF	1x2PCA [N-Term]	0.034314	0.0041362	1	1	1	P29217	1	868.468	High	0.002724	0.009168	2.14
FALSE	High	RPIVEEADDTERDQL		0.0380209	0.0041362	1	1	1	P43329	0	1785.86	High	0.002724	0.01018	1.66
FALSE	High	AAERKREEQEQK	1x2PCA [N-Term]	0.0325248	0.0041362	1	1	2	P0A9K3	0	1590.8	High	0.002724	0.008691	1.17
FALSE	High	TNPAQAREF		0.0373488	0.0041362	1	1	1	P0C8J6	0	1033.51	High	0.002724	0.01002	1.67
FALSE	High	ISEDRKRDGLVL	1x2PCA [N-Term]	0.0320921	0.0041362	1	1	2	P04983	1	1489.81	High	0.002724	0.008555	1.33
FALSE	High	RTNVPHIF	1x2PCA [N-Term]	0.0305542	0.0041362	1	1	2	P0A9P0	0	1072.57	High	0.002566	0.008137	1.54
FALSE	High	EVKRIINEPTAAAL		0.040831	0.0041362	1	1	1	P0A6Y8	0	1524.87	High	0.002724	0.01101	1.75
FALSE	High	QAVRENSEDAREW	1x2PCA [N-Term]	0.0320921	0.0041362	1	1	1	P09546	0	1678.76	High	0.002724	0.008564	1.3
FALSE	High	TREEKSAISHRGQAL	1x2PCA [N-Term]	0.0404688	0.0041362	1	1	1	P52061	0	1771.92	High	0.002724	0.01087	1.15
FALSE	High	MNIRPL	1x2PCA [N-Term]	0.0340092	0.0041362	1	1	2	P0A6F9	0	832.45	High	0.002724	0.009091	0.94
FALSE	High	SLLPVVNY	1x2PCA [N-Term]	0.0357198	0.0041362	1	1	3	P0A799	2	993.54	High	0.002724	0.009547	1.84
FALSE	High	EVPVGRGL	1x2PCA [N-Term]	0.0349319	0.0041362	1	1	2	P0ABB0	0	915.505	High	0.002724	0.009348	1.64
FALSE	High	ITQHAEPF	1x2PCA [N-Term]	0.0346216	0.0041362	1	1	1	P27248	0	1031.49	High	0.002724	0.00923	1.6
FALSE	High	EARRAELEAKLAEVL	1x2PCA [N-Term]	0.0309662	0.0041362	1	1	1	P0A7R1	2	1786.98	High	0.002724	0.008251	1.27
FALSE	High	VTGRSPTKTETVSKTL	1x2PCA [N-Term]	0.0323799	0.0041362	1	1	1	P0AE22	0	1793.98	High	0.002724	0.008634	1.1
FALSE	High	YREGRVPL	1x2PCA [N-Term]	0.0338578	0.0041362	1	1	3	P0A7V3	1	1078.58	High	0.002724	0.009021	2.34
FALSE	High	DVSQVRGGTPY		0.0328164	0.0041362	1	1	1	P0A8G6	0	1178.58	High	0.002724	0.008756	1.83
FALSE	High	VTSRQIL	1x2PCA [N-Term]	0.0349319	0.0041362	1	1	1	P32132	0	905.52	High	0.002724	0.009325	1.73
FALSE	High	YNPAIHTAAF	1x2PCA [N-Term]	0.0341613	0.0041362	1	1	1	P09158	1	1193.57	High	0.002724	0.009136	1.44
FALSE	High	RVQELAEKLY		0.0309662	0.0041362	1	1	1	P16659	2	1248.69	High	0.002724	0.008252	1.38
FALSE	High	TLNTGHAITAY	1x2PCA [N-Term]	0.0326703	0.0041362	1	1	2	P09424	1	1250.62	High	0.002724	0.008697	1.54
FALSE	High	NKDGNKVDLY		0.0390515	0.0041362	1	1	1	P02931	1	1165.58	High	0.002724	0.0105	1.06
FALSE	High	KAVIPVAGL	1x2PCA [N-Term]	0.035245	0.0041362	1	1	1	P0AAB6	0	956.593	High	0.002724	0.009408	1.47
FALSE	High	VRAAIEY	1x2PCA [N-Term]	0.0316652	0.0041362	1	1	4	P08200	0	910.478	High	0.002724	0.008428	2.15
FALSE	High	VDAELARL	1x2PCA [N-Term]	0.0335569	0.0041362	1	1	1	P0A8R0	1	975.526	High	0.002724	0.008966	1.2
FALSE	High	ELPLAAGAL	1x2PCA [N-Term]	0.0406495	0.0041362	1	1	1	P61714	2	943.525	High	0.002724	0.01096	2.06
FALSE	High	AEGVPRGF	1x2PCA [N-Term]	0.0402889	0.0041362	1	1	1	P0A9X4	0	921.458	High	0.002724	0.01085	1.31
FALSE	High	KGEVRNHETGELLATF	1x2PCA [N-Term]	0.0397539	0.0041362	1	1	2	P36683	2	1889.95	High	0.002724	0.01067	1.86
FALSE	High	RLALITSPAGY	1x2PCA [N-Term]	0.0394011	0.0041362	1	1	1	P06993	2	1250.69	High	0.002724	0.01059	1.39
FALSE	High	ELPRELF	1x2PCA [N-Term]	0.0395771	0.0041362	1	1	1	P0A850	2	992.52	High	0.002724	0.01062	1.18
FALSE	High	LNELARL	1x2PCA [N-Term]	0.035245	0.0041362	1	1	1	P06149	2	917.52	High	0.002724	0.009442	1.95
FALSE	High	NVPSRTGCDLLPETVGRL	1xCarbamidomethyl [C8]; 1x2PCA [N-Term]	0.0381908	0.0041362	1	1	1	P0A6L2	2	2073.05	High	0.002724	0.01024	1.6
FALSE	High	KEETGISEL	1x2PCA [N-Term]	0.0392259	0.0041362	1	1	2	P33195	0	1094.54	High	0.002724	0.01052	1.43
FALSE	High	LNIGRL	1x2PCA [N-Term]	0.0338578	0.0041362	1	1	2	P76657	1	774.462	High	0.002724	0.00904	2.13
FALSE	High	VAFDVVARY	1x2PCA [N-Term]	0.0394011	0.0041362	1	1	2	P21888	1	1128.58	High	0.002724	0.01056	1.22
FALSE	High	RGTDKTVAPAGGEAF	1x2PCA [N-Term]	0.036201	0.0041362	1	1	1	P21888	0	1565.77	High	0.002724	0.009686	1.09
FALSE	High	LPQEKAL		0.0322357	0.0041362	1	1	1	P75793	1	798.472	High	0.002724	0.008614	1.28
FALSE	High	ALGPLVARF	1x2PCA [N-Term]	0.040831	0.0041362	1	1	1	P0A749	2	1032.6	High	0.002724	0.01102	1.41
FALSE	High	DQGRIAAQAL	1x2PCA [N-Term]	0.0326703	0.0041362	1	1	1	P27306	0	1131.59	High	0.002724	0.00872	1.46
FALSE	High	VGRLVEL	1x2PCA [N-Term]	0.0328164	0.0041362	1	1	3	P0A9M8	1	874.514	High	0.002724	0.008739	1.49
FALSE	High	LNRQVIQF	1x2PCA [N-Term]	0.0309662	0.0041362	1	1	1	P0ABT2	1	1106.61	High	0.002724	0.008269	1.34
FALSE	High	RGVIGKY	1x2PCA [N-Term]	0.0347764	0.0041362	1	1	1	P0ABC7	0	881.499	High	0.002724	0.009309	1.52
FALSE	High	LQAQIREEG	1x2PCA [N-Term]	0.0309662	0.0041362	1	1	1	P0ABD3	1	1132.57	High	0.002724	0.00824	1.3
FALSE	High	TIERNLIGAY	1x2PCA [N-Term]	0.0329632	0.0041362	1	1	1	P76015	1	1238.65	High	0.002724	0.008797	1.02
FALSE	High	FLEAENPEKDIY	1x2PCA [N-Term]	0.0388778	0.0041362	1	1	1	P0A6G7	2	1556.73	High	0.002724	0.01042	0.9
FALSE	High	EFVAKNLAA	1x2PCA [N-Term]	0.0378518	0.0041362	1	1	1	P0AGD3	2	1051.56	High	0.002724	0.01014	2.08
FALSE	High	ERKAVEFQDIL	1x2PCA [N-Term]	0.035245	0.0041362	1	1	1	P0AC38	1	1436.75	High	0.002724	0.009431	1.73
FALSE	High	IAKQRAEY	1x2PCA [N-Term]	0.0341613	0.0041362	1	1	2	P37197	0	1067.56	High	0.002724	0.009127	0.75
FALSE	High	KVEGDTKPELELTL	1x2PCA [N-Term]	0.041937	0.00442939	1	1	2	P0A7W7	2	1660.88	High	0.002985	0.01134	1.32
FALSE	High	VDDARL	1x2PCA [N-Term]	0.0462518	0.00442939	1	1	1	P13035	0	777.389	High	0.003154	0.01258	1.55
FALSE	High	EARPTADLCIDCKTL	2xCarbamidomethyl [C9; C12]	0.0438466	0.00442939	1	1	1	P0ABS1	1	1762.85	High	0.003154	0.01188	2.1
FALSE	High	YVNARL	1x2PCA [N-Term]	0.0485708	0.00442939	1	1	1	P23843	1	824.441	High	0.003154	0.01329	1.28
FALSE	High	QSDILGTRVERPEVREVTAL		0.0479272	0.00442939	1	1	1	P0A6F3	1	2268.23	High	0.003154	0.01308	2.15
FALSE	High	VKGASKGEGLGNQF	1x2PCA [N-Term]	0.0490046	0.00442939	1	1	1	P0ABU2	1	1480.75	High	0.003154	0.01341	1.43
FALSE	High	TTTITRPTLF	1x2PCA [N-Term]	0.0475029	0.00442939	1	1	1	P0AE12	1	1239.67	High	0.003154	0.013	1.08
FALSE	High	VAVPHSKL	1x2PCA [N-Term]	0.0492229	0.00442939	1	1	1	P0A7A9	0	939.541	High	0.003154	0.0135	1.61
FALSE	High	QTNLVPVGEDQKQHLEL	1x2PCA [N-Term]	0.0444361	0.00442939	1	1	1	P00954	2	2037.04	High	0.003154	0.01205	1.22
FALSE	High	FGKGSAL	1x2PCA [N-Term]	0.0440422	0.00442939	1	1	1	P00509	1	768.404	High	0.003154	0.01194	1.62
FALSE	High	ERAARVNAEYVEAF		0.0472921	0.00442939	1	1	1	P0ABB0	1	1624.81	High	0.003154	0.01293	2.17
FALSE	High	VEAVGREGDVL		0.0494422	0.00442939	1	1	1	P63224	0	1143.6	High	0.003154	0.0136	1.68
FALSE	High	KGINVTRSDTY	1x2PCA [N-Term]	0.0440422	0.00442939	1	1	1	P25516	0	1342.67	High	0.003154	0.01196	1.08
FALSE	High	DVVRTRAETF		0.0507782	0.00442939	1	1	2	P33195	0	1193.63	High	0.003154	0.01398	1.34
FALSE	High	DRETGEIHY		0.0438466	0.00442939	1	1	1	P0A9D8	0	1119.51	High	0.003154	0.01186	1.87
FALSE	High	KLNERHY	1x2PCA [N-Term]	0.0470822	0.00442939	1	1	1	P62707	1	1048.53	High	0.003154	0.01283	1.31
FALSE	High	KDETGKTPVLTSVKKAEQY	1x2PCA [N-Term]	0.0430727	0.00442939	1	1	2	P00509	1	2211.17	High	0.002985	0.01163	2.03
FALSE	High	KDTATEKF	1x2PCA [N-Term]	0.0436518	0.00442939	1	1	1	P08331	0	1028.5	High	0.003154	0.01181	0.99
FALSE	High	DKERDGF	1x2PCA [N-Term]	0.0458421	0.00442939	1	1	1	P0AAI5	0	955.427	High	0.003154	0.01251	1.58
FALSE	High	AAKVSIDTSSL		0.0413804	0.00442939	1	1	1	P09373	0	1091.59	High	0.002985	0.01113	1.2
FALSE	High	VHDIPVYL	1x2PCA [N-Term]	0.0472921	0.00442939	1	1	1	P0A6V8	1	1044.55	High	0.003154	0.01294	1.38
FALSE	High	DIERKVTTL		0.0477146	0.00442939	1	1	1	P0A9Q9	0	1074.62	High	0.003154	0.01307	1.44
FALSE	High	KGYRPQFY	1x2PCA [N-Term]	0.0490046	0.00442939	1	2	1	P0CE48	2	1147.57	High	0.003154	0.01346	1.36
FALSE	High	TKSGKALY	1x2PCA [N-Term]	0.0411964	0.00442939	1	1	1	P27248	1	956.52	High	0.002985	0.01108	1.51
FALSE	High	KGVDQGKRVGELSGGERGRL	1x2PCA [N-Term]	0.0477146	0.00442939	1	1	4	P0A9W3	1	2187.17	High	0.003154	0.01302	2.65
FALSE	High	DISGKPPATIEWE	1x2PCA [N-Term]	0.0472921	0.00442939	1	1	1	P04079	1	1531.74	High	0.003154	0.01292	1.28
FALSE	High	RGILASIEQQNKGNKAE	1x2PCA [N-Term]	0.0468732	0.00442939	1	1	1	P0AE01	1	1945.02	High	0.003154	0.01282	1.46
FALSE	High	KGNTGENLL	1x2PCA [N-Term]	0.0501058	0.00442939	1	1	1	P0A7V8	1	1034.53	High	0.003154	0.01378	1.87
FALSE	High	DLGGEKRNVF	1x2PCA [N-Term]	0.0475029	0.00442939	1	1	1	P00959	1	1223.62	High	0.003154	0.01296	0.66
FALSE	High	RDQVKKTDLDAELQQQF	1x2PCA [N-Term]	0.045436	0.00442939	1	1	2	P21170	2	2151.08	High	0.003154	0.01232	1.64
FALSE	High	TIPNCISYDPAYAY	1xCarbamidomethyl [C5]; 1x2PCA [N-Term]	0.0434579	0.00442939	1	1	1	P0AFG8	2	1736.76	High	0.003154	0.01179	1.17
FALSE	High	KLQEDESF		0.045436	0.00442939	1	1	1	P0ABK5	1	995.468	High	0.003154	0.01234	2.22
FALSE	High	TFVSHQQEVGTGY	1x2PCA [N-Term]	0.0468732	0.00442939	1	1	1	P0A9G6	1	1541.7	High	0.003154	0.01279	0.85
FALSE	High	TGAKLGW	1x2PCA [N-Term]	0.0446343	0.00442939	1	1	1	P0A910	1	821.43	High	0.003154	0.01209	1.9
FALSE	High	AAASLREL	1x2PCA [N-Term]	0.0512314	0.00442939	1	1	1	P13033	1	919.5	High	0.003154	0.01414	1.79
FALSE	High	GFITPEDGSKDVF		0.0426908	0.00442939	1	1	1	P0A972	1	1411.67	High	0.002985	0.01153	1.12
FALSE	High	RDAIPTQSVL		0.0464581	0.00442939	1	1	1	P09373	0	1099.61	High	0.003154	0.01264	1.5
FALSE	High	TRLGGMVW	1x2PCA [N-Term]	0.0421242	0.00442939	1	1	2	P0A910	1	1008.51	High	0.002985	0.01137	1.62
FALSE	High	KAPETLQKF	1x2PCA [N-Term]	0.0487872	0.00442939	1	1	1	P06149	1	1150.63	High	0.003154	0.01335	1.27
FALSE	High	TGGRDIPY	1x2PCA [N-Term]	0.0516886	0.00442939	1	1	1	P0AER0	0	967.463	High	0.003154	0.01427	1.91
FALSE	High	QTYIDELKQY	1x2PCA [N-Term]	0.0510043	0.00442939	1	1	1	P75793	2	1389.67	High	0.003154	0.01408	0.96
FALSE	High	GRQVGVPY	1x2PCA [N-Term]	0.0440422	0.00442939	1	2	2	P0CE48	0	964.5	High	0.003154	0.01192	1.65
FALSE	High	TRAGQGDEQAQQL	1x2PCA [N-Term]	0.0460465	0.00442939	1	1	1	P45425	0	1490.7	High	0.003154	0.01256	0.83
FALSE	High	KAALTQPL	1x2PCA [N-Term]	0.0444361	0.00442939	1	1	2	P09546	1	930.541	High	0.003154	0.01208	1.57
FALSE	High	VGICGQGPSDHEDF	1xCarbamidomethyl [C4]; 1x2PCA [N-Term]	0.0450334	0.00442939	1	1	1	P23538	0	1606.66	High	0.003154	0.01223	0.97
FALSE	High	RAQLGDVQQIF	1x2PCA [N-Term]	0.041937	0.00442939	1	1	2	P75791	1	1363.71	High	0.002985	0.01134	1.24
FALSE	High	GIPDQEEETNKF	1x2PCA [N-Term]	0.0442387	0.00442939	1	1	1	P0ABJ9	0	1495.67	High	0.003154	0.01199	1.11
FALSE	High	VVNERIVL		0.0458421	0.00442939	1	1	1	P23843	0	941.578	High	0.003154	0.0125	1.28
FALSE	High	VITKQGDLICL	1xCarbamidomethyl [C10]; 1x2PCA [N-Term]	0.0512314	0.00442939	1	1	1	P0A836	1	1348.73	High	0.003154	0.01414	1.24
FALSE	High	VRALQGEQGVVECAY	1xCarbamidomethyl [C13]; 1x2PCA [N-Term]	0.0507782	0.00442939	1	1	1	P61889	1	1767.85	High	0.003154	0.014	0.63
FALSE	High	VVDEVTQPTKEITL	1x2PCA [N-Term]	0.0413804	0.00442939	1	1	1	P0AFF6	0	1660.88	High	0.002985	0.01114	1.39
FALSE	High	AHQRVTPLGTL	1x2PCA [N-Term]	0.0425011	0.00442939	1	1	1	P13033	1	1281.71	High	0.002985	0.01151	1.62
FALSE	High	ANRAEAEQTL		0.0417507	0.00442939	1	1	1	P0AD33	0	1102.55	High	0.002985	0.01124	1.3
FALSE	High	ANRPESAL	1x2PCA [N-Term]	0.0472921	0.00442939	1	1	1	P09546	0	946.474	High	0.003154	0.0129	1.37
FALSE	High	IEKETGRETRATVL		0.0458421	0.00442939	1	1	1	P0A796	0	1602.88	High	0.003154	0.01245	1.21
FALSE	High	AEQVRTY		0.0487872	0.00442939	1	1	1	P0AFG8	0	866.437	High	0.003154	0.01338	1.38
FALSE	High	ARFEAAGF		0.0460465	0.00442939	1	1	1	P0A763	1	868.431	High	0.003154	0.01255	1.99
FALSE	High	LSHFVENY	1x2PCA [N-Term]	0.041937	0.00442939	1	1	1	P37095	2	1097.51	High	0.002985	0.01132	1.58
FALSE	High	LGANGKGL	1x2PCA [N-Term]	0.0487872	0.00442939	1	1	1	P0AEK2	1	818.452	High	0.003154	0.01337	1.76
FALSE	High	LKNAHADREIAY	1x2PCA [N-Term]	0.041937	0.00442939	1	1	1	P25516	1	1489.75	High	0.002985	0.01131	1.39
FALSE	High	VRPGIILY	1x2PCA [N-Term]	0.0487872	0.00442939	1	2	1	P29012	1	1019.6	High	0.003154	0.01339	1.55
FALSE	High	AGVVKEL	1x2PCA [N-Term]	0.0411964	0.00442939	1	1	1	P06959	0	804.461	High	0.002985	0.01112	1.74
FALSE	High	LGAVVDRSSRRVVF	1x2PCA [N-Term]	0.0423122	0.00442939	1	1	2	P0A836	1	1649.92	High	0.002985	0.01144	1.46
FALSE	High	RLVSEALAEREVL	1x2PCA [N-Term]	0.0444361	0.00442939	1	1	1	P13035	2	1573.87	High	0.003154	0.01207	1.38
FALSE	High	IRSLIDSGKDY	1x2PCA [N-Term]	0.0498837	0.00442939	1	1	1	P15288	1	1355.7	High	0.003154	0.01374	1.22
FALSE	High	LRASEASRDRVEDATL	1x2PCA [N-Term]	0.0448334	0.00442939	1	1	2	P0AG67	1	1877.95	High	0.003154	0.01215	1.33
FALSE	High	VVGGFERVF	1x2PCA [N-Term]	0.0460465	0.00442939	2	2	1	P0A8N3; P0A8N5	1	1098.57	High	0.003154	0.01254	1.53
FALSE	High	RVTPNMSTW	1x2PCA [N-Term]	0.0425011	0.00442939	1	1	1	P27302	0	1180.56	High	0.002985	0.01146	1.92
FALSE	High	QERITSTKTGSITSVQAVY	1x2PCA [N-Term]	0.0413804	0.00442939	1	1	1	P0ABB4	0	2158.11	High	0.002985	0.01114	1.11
FALSE	High	IRLGQSATTL	1x2PCA [N-Term]	0.0444361	0.00442939	1	1	1	P0A698	1	1148.64	High	0.003154	0.01206	2.31
FALSE	High	IGKLPTPEEY	1x2PCA [N-Term]	0.0481408	0.00442939	1	1	1	P36683	1	1235.63	High	0.003154	0.01321	1.36
FALSE	High	LGNAGTAMRPL	1x2PCA [N-Term]	0.0516886	0.00442939	1	1	1	P0A6D3	1	1189.61	High	0.003154	0.01429	1.45
FALSE	High	ALGASLGRY		0.0512314	0.00442939	1	1	1	P45523	2	907.5	High	0.003154	0.01416	1.78
FALSE	High	VTTAGPRSL	1x2PCA [N-Term]	0.0411964	0.00442939	1	1	1	P64451	0	990.537	High	0.002985	0.0111	2.22
FALSE	High	LGQKGY	1x2PCA [N-Term]	0.0438466	0.00442939	1	1	1	P75874	1	754.388	High	0.003154	0.01188	1.63
FALSE	High	ASPPCRGAGSIA	1xCarbamidomethyl [C5]; 1x2PCA [N-Term]	0.0442387	0.00442939	1	1	1	P0ABE2	0	1232.58	High	0.003154	0.01197	1.32
FALSE	High	LSTGGTARL	1x2PCA [N-Term]	0.0460465	0.00442939	1	1	1	P15639	1	964.521	High	0.003154	0.01251	1.25
FALSE	High	SELRAQGIEVL	1x2PCA [N-Term]	0.0472921	0.00442939	1	1	1	P16659	1	1303.7	High	0.003154	0.01289	1.03
FALSE	High	AQAGTARAL		0.0426908	0.00442939	1	1	1	P0AG55	0	858.479	High	0.002985	0.01154	2.03
FALSE	High	LVTEIAKKL	1x2PCA [N-Term]	0.0485708	0.00442939	1	1	1	P0DMC7	1	1103.68	High	0.003154	0.01328	1.42
FALSE	High	NSHGTSTPVGDVKEL	1x2PCA [N-Term]	0.0481408	0.00442939	1	1	1	P0A953	0	1629.79	High	0.003154	0.01318	1.52
FALSE	High	SILAIAGVEPY	1x2PCA [N-Term]	0.0415651	0.00442939	1	1	1	P0ABS1	1	1221.65	High	0.002985	0.01121	1.36
FALSE	High	ASPTAHIW	1x2PCA [N-Term]	0.0494422	0.00442939	1	1	1	P0A8T7	0	971.473	High	0.003154	0.0136	1.8
FALSE	High	LAPVNSISRY	1x2PCA [N-Term]	0.0470822	0.00442939	1	1	1	P0A9D2	1	1208.64	High	0.003154	0.01282	1.13
FALSE	High	VIACGSRPY	1xCarbamidomethyl [C4]	0.0430727	0.00442939	1	1	1	P27306	0	1022.51	High	0.002985	0.01166	1.82
FALSE	High	IVKGSVAVL	1x2PCA [N-Term]	0.0444361	0.00442939	1	1	1	P0ACJ8	0	974.603	High	0.003154	0.01207	1.3
FALSE	High	NVAISASNGGTQL	1x2PCA [N-Term]	0.0507782	0.00442939	1	1	2	P75936	0	1320.65	High	0.003154	0.01398	1.52
FALSE	High	LCEVQQGGIF	1xCarbamidomethyl [C2]; 1x2PCA [N-Term]	0.0505531	0.00442939	1	1	1	P0AG86	1	1239.58	High	0.003154	0.01392	0.47
FALSE	High	LVRPDLF	1x2PCA [N-Term]	0.0516886	0.00442939	1	1	1	P22564	2	948.53	High	0.003154	0.01427	1.52
FALSE	High	VRDGNERLAATITPQHL	1x2PCA [N-Term]	0.0421242	0.00442939	1	1	1	P05020	1	1980.04	High	0.002985	0.01137	1.62
FALSE	High	NKEPIIEY		0.0452342	0.00442939	1	1	1	P36683	0	1005.53	High	0.003154	0.01227	1.36
FALSE	High	TAEGVQEIDYKDIATL		0.045436	0.00442939	1	1	1	P0A7T7	1	1765.89	High	0.003154	0.01238	1.28
FALSE	High	TASTVIQY	1x2PCA [N-Term]	0.0466652	0.00442939	1	1	1	P37647	0	971.483	High	0.003154	0.01269	1.62
FALSE	High	VLGEDVTQTGARVAL	1x2PCA [N-Term]	0.0481408	0.00442939	1	1	1	P33602	1	1617.86	High	0.003154	0.01318	0.75
FALSE	High	IDELKQY	1x2PCA [N-Term]	0.0413804	0.00442939	1	1	1	P75793	1	997.499	High	0.002985	0.01118	1.38
FALSE	High	RQAQEILDTDHY	1x2PCA [N-Term]	0.0432649	0.00442939	1	1	1	P0A9M0	1	1577.73	High	0.002985	0.01169	1.04
FALSE	High	ITGERTSEGF		0.0490046	0.00442939	1	1	1	P0A9G6	0	1096.53	High	0.003154	0.01341	0.99
FALSE	High	ITFPEGSEEHTY		0.0452342	0.00442939	1	1	1	P0AFG8	1	1409.62	High	0.003154	0.0123	2.07
FALSE	High	AKAGVEAGRGLW		0.0496624	0.00442939	1	1	1	P60438	1	1214.66	High	0.003154	0.01361	1.46
FALSE	High	VLDDSRIKDL		0.0456386	0.00442939	1	1	1	P07012	1	1173.65	High	0.003154	0.01243	1.12
FALSE	High	NADKVAVTGNKRTDKVYY	1x2PCA [N-Term]	0.0590474	0.00471261	1	1	1	P0AA10	1	2131.09	High	0.003572	0.01669	1.73
FALSE	High	EDPKEVIEFY		0.0572434	0.00471261	1	1	1	P0A850	1	1268.6	High	0.003572	0.01609	1.88
FALSE	High	AAAKLPIKTTF	1x2PCA [N-Term]	0.0580098	0.00471261	1	1	1	P0ADY7	1	1249.73	High	0.003572	0.01635	1.41
FALSE	High	VRQTTF	1x2PCA [N-Term]	0.0523819	0.00471261	1	1	1	P34210	0	840.436	High	0.003361	0.01449	2.04
FALSE	High	VRQGGVW	1x2PCA [N-Term]	0.0519187	0.00471261	1	1	1	P13033	0	890.463	High	0.003361	0.01436	1.2
FALSE	High	AHCEAVTPIRRTVTIEDVGNSAAF	1xCarbamidomethyl [C3]; 1x2PCA [N-Term]	0.059573	0.00471261	1	1	1	P0AEK4	0	2703.33	High	0.003572	0.01685	1.19
FALSE	High	VREHFF	1x2PCA [N-Term]	0.0577532	0.00471261	1	1	2	P0AFG8	1	923.452	High	0.003572	0.01629	1.87
FALSE	High	INDKRARTAQTPGGTGAL	1x2PCA [N-Term]	0.0574977	0.00471261	1	1	1	P00509	0	1916.01	High	0.003572	0.01616	1.66
FALSE	High	EATHGTAPKYAGQDKVNPGSIIL		0.0619953	0.00471261	1	1	1	P08200	1	2367.23	High	0.003572	0.01767	1.53
FALSE	High	INKPETGAVELESPF		0.0537961	0.00471261	1	1	1	P0A6F5	1	1630.83	High	0.003361	0.01493	1.39
FALSE	High	AGVGERTREGNDF	1x2PCA [N-Term]	0.0598375	0.00471261	1	1	1	P0ABB4	0	1496.69	High	0.003572	0.01693	1.09
FALSE	High	LQGLPAQSRMF	1x2PCA [N-Term]	0.0557402	0.00471261	1	1	1	P75849	2	1336.68	High	0.003361	0.01557	1.38
FALSE	High	SKSPSGVAL	1x2PCA [N-Term]	0.0598375	0.00471261	1	1	1	P0ABF6	0	934.499	High	0.003572	0.01694	1.41
FALSE	High	LSAPEAVEY	1x2PCA [N-Term]	0.055988	0.00471261	1	1	1	P0A6G7	1	1067.5	High	0.003361	0.01565	1.6
FALSE	High	AAEVTKNEQMAELL	1x2PCA [N-Term]	0.0569901	0.00471261	1	1	2	P0ABA4	1	1635.8	High	0.003572	0.01599	1.01
FALSE	High	FVASDVHPQTL	1x2PCA [N-Term]	0.0519187	0.00471261	1	1	1	P33195	1	1302.65	High	0.003361	0.01439	1.21
FALSE	High	SAQAVQAL	1x2PCA [N-Term]	0.059573	0.00471261	1	1	1	P0AC69	0	876.457	High	0.003572	0.0169	1.84
FALSE	High	SALAGAEY	1x2PCA [N-Term]	0.0521498	0.00471261	1	1	2	P78055	1	870.399	High	0.003361	0.0144	1.84
FALSE	High	LVVGDKF	1x2PCA [N-Term]	0.0609071	0.00471261	1	1	1	P0A9S5	1	866.477	High	0.003572	0.01733	1.27
FALSE	High	LVEIGTEELPPKAL	1x2PCA [N-Term]	0.0542758	0.00471261	1	1	1	P00961	2	1597.88	High	0.003361	0.01508	1.08
FALSE	High	PTIVREF	1x2PCA [N-Term]	0.0519187	0.00471261	1	1	1	P0A879	0	950.509	High	0.003361	0.01432	1.19
FALSE	High	ITTLNENY	1x2PCA [N-Term]	0.0577532	0.00471261	1	1	2	P0AFG8	1	1056.5	High	0.003572	0.01625	1.37
FALSE	High	VVRENTEGEY		0.0542758	0.00471261	1	1	1	P76251	0	1195.56	High	0.003361	0.01508	1.99
FALSE	High	FGKYPETAAL	1x2PCA [N-Term]	0.0582675	0.00471261	1	1	1	P0AFG8	2	1185.59	High	0.003572	0.0164	1.51
FALSE	High	MAAKIRRDDEVIVL	1xMet-loss [N-Term]	0.0572434	0.00471261	1	1	1	P60624	0	1497.87	High	0.003572	0.01609	1.57
FALSE	High	DSESIRLVEVIHQRF	1x2PCA [N-Term]	0.0617215	0.00471261	1	1	2	P24171	1	1917	High	0.003572	0.01764	0.59
FALSE	High	VVRPSYVL	1x2PCA [N-Term]	0.0535578	0.00471261	1	1	1	P00968	1	1021.58	High	0.003361	0.01489	1.69
FALSE	High	ISRTIAQL	1x2PCA [N-Term]	0.0537961	0.00471261	1	1	2	P75913	0	990.573	High	0.003361	0.01498	1.72
FALSE	High	FGEGEVCPRTR	1xCarbamidomethyl [C7]	0.0535578	0.00471261	1	1	1	P0A763	1	1307.62	High	0.003361	0.01488	1.09
FALSE	High	HTRPLEEEADTSNY		0.0598375	0.00471261	1	1	1	P0A8L1	1	1661.74	High	0.003572	0.01695	1.35
FALSE	High	VEKVQQPEFAAAKDGYTF		0.0537961	0.00471261	1	1	1	P0A9G6	2	2028.01	High	0.003361	0.01496	1.43
FALSE	High	ISGKLAKDDAEARAKL	1x2PCA [N-Term]	0.0590474	0.00471261	1	1	1	P07650	1	1774.98	High	0.003572	0.01667	1.18
FALSE	High	MAIDENKQKAL	1xMet-loss [N-Term]	0.0552478	0.00471261	1	1	1	P0A7G6	0	1129.62	High	0.003361	0.01547	1.17
FALSE	High	KAAQSPLVETVF	1x2PCA [N-Term]	0.0554935	0.00471261	1	1	1	P15640	1	1378.74	High	0.003361	0.01548	1.61
FALSE	High	SLAGKSGEGLY	1x2PCA [N-Term]	0.0521498	0.00471261	1	1	1	P0A998	2	1170.58	High	0.003361	0.01446	1.91
FALSE	High	KAGQSVQF	1x2PCA [N-Term]	0.0619953	0.00471261	1	1	1	P0A968	0	953.484	High	0.003572	0.01772	1.56
FALSE	High	NWRSKQQNQQTSSEREL		0.0552478	0.00471261	1	1	1	P0CF71	1	2119.03	High	0.003361	0.01543	1.64
FALSE	High	LRPDAKSQVTF	1x2PCA [N-Term]	0.0614489	0.00471261	1	1	1	P0A817	1	1350.72	High	0.003572	0.01747	1.93
FALSE	High	KAQGVQL	1x2PCA [N-Term]	0.055988	0.00471261	1	1	3	P0A910	0	832.468	High	0.003361	0.01569	1.98
FALSE	High	ISQAEESIEETQGVRML	1x2PCA [N-Term]	0.0572434	0.00471261	1	1	1	P0AF78	0	2008.96	High	0.003572	0.01611	0.92
FALSE	High	LREITPF	1x2PCA [N-Term]	0.055988	0.00471261	1	1	2	P0A6T1	1	964.525	High	0.003361	0.01568	1.64
FALSE	High	ANKTQDVLL	1x2PCA [N-Term]	0.0582675	0.00471261	1	1	1	P02931	1	1090.59	High	0.003572	0.01645	1.65
FALSE	High	RAIENFY	1x2PCA [N-Term]	0.0590474	0.00471261	1	1	1	P0AC38	1	1001.48	High	0.003572	0.01668	1.33
FALSE	High	QVHSEVF	1x2PCA [N-Term]	0.0574977	0.00471261	1	1	1	P0A7R1	0	934.442	High	0.003572	0.01619	2.16
FALSE	High	KPIAQPRTGGDAPDQTTTIVRANSSTTTAAEPL		0.0557402	0.00471261	1	1	1	P0A9M8	0	3365.73	High	0.003361	0.01558	2.4
FALSE	High	AQNDEMALGAL	1x2PCA [N-Term]	0.0562369	0.00471261	1	1	1	P02925	1	1221.56	High	0.003361	0.01577	0.72
FALSE	High	ILSPKDERLF	1x2PCA [N-Term]	0.059573	0.00471261	1	1	1	P37745	2	1306.72	High	0.003572	0.0169	0.99
FALSE	High	AQRSGKSELEAFEVAL	1x2PCA [N-Term]	0.0557402	0.00471261	1	1	1	P02359	2	1823.93	High	0.003361	0.01556	1.31
FALSE	High	VADEYTMVY	1x2PCA [N-Term]	0.06037	0.00471261	1	1	1	Q46938	1	1179.5	High	0.003572	0.01713	0.96
FALSE	High	DFAAAVKL	1x2PCA [N-Term]	0.055988	0.00471261	1	1	1	P0A8L1	1	923.498	High	0.003361	0.01567	1.08
FALSE	High	RQELRDAAY	1x2PCA [N-Term]	0.0533206	0.00471261	1	1	1	P23830	1	1210.6	High	0.003361	0.01483	0.84
FALSE	High	ARELQKEGIY		0.0535578	0.00471261	1	1	1	P0AB77	1	1206.65	High	0.003361	0.01489	1.04
FALSE	High	EGAQGTLL	1x2PCA [N-Term]	0.0540354	0.00471261	1	1	1	P0A7D4	1	877.441	High	0.003361	0.01507	1.3
FALSE	High	KTQTGELSIHCTEL	1xCarbamidomethyl [C11]	0.0564869	0.00471261	1	1	1	P0A8N5	1	1616.79	High	0.003361	0.01581	1.34
FALSE	High	VAKDAGFQAF	1x2PCA [N-Term]	0.0526151	0.00471261	1	1	1	P0A6P1	1	1142.56	High	0.003361	0.01454	1.39
FALSE	High	TGNIRNVL	1x2PCA [N-Term]	0.0540354	0.00471261	1	1	1	P77718	0	975.537	High	0.003361	0.01507	1.42
FALSE	High	RFIEEEKKGF		0.0585264	0.00471261	1	1	1	P0AEZ3	1	1282.68	High	0.003572	0.01653	1.4
FALSE	High	AVVTDDATGQKYPLADY	1x2PCA [N-Term]	0.0598375	0.00471261	1	1	1	P0A9Q7	2	1915.91	High	0.003572	0.01699	1.52
FALSE	High	EGFTKGDWQNEVNVRDF	1x2PCA [N-Term]	0.0550032	0.00471261	1	1	1	P09373	2	2129.97	High	0.003361	0.01536	1
FALSE	High	TDTPAGAAL	1x2PCA [N-Term]	0.0617215	0.00471261	1	1	1	P22259	0	905.436	High	0.003572	0.01757	1.4
FALSE	High	VANTPVKY	1x2PCA [N-Term]	0.0590474	0.00471261	1	1	1	P37342	0	980.52	High	0.003572	0.01671	1.07
FALSE	High	VIEPKTGRKL	1x2PCA [N-Term]	0.0580098	0.00471261	1	1	1	P07762	0	1229.74	High	0.003572	0.01637	0.94
FALSE	High	NVGCIPSKAL	1xCarbamidomethyl [C4]; 1x2PCA [N-Term]	0.0530844	0.00471261	1	1	1	P0A9P0	0	1147.59	High	0.003361	0.01469	1.36
FALSE	High	ELGKDITL	1x2PCA [N-Term]	0.0550032	0.00471261	1	1	1	P0A6P9	1	977.53	High	0.003361	0.01537	2.22
FALSE	High	RRDVELNQTL		0.0519187	0.00471261	1	1	1	P75793	1	1243.68	High	0.003361	0.01433	1.71
FALSE	High	LARQAF	1x2PCA [N-Term]	0.0564869	0.00471261	1	1	1	P0AC33	1	794.431	High	0.003361	0.01587	1.9
FALSE	High	EKLAAPSEY	1x2PCA [N-Term]	0.0590474	0.00471261	1	1	2	P0ABJ1	1	1096.53	High	0.003572	0.01665	1.89
FALSE	High	AVRLDGTQF	1x2PCA [N-Term]	0.0533206	0.00471261	1	1	1	P0A6J5	1	1095.56	High	0.003361	0.01476	2
FALSE	High	TASRADLVF	1x2PCA [N-Term]	0.0601031	0.00471261	1	1	2	P13029	1	1068.55	High	0.003572	0.01704	1.57
FALSE	High	KVAPEAL	1x2PCA [N-Term]	0.0587863	0.00471261	1	1	1	P0AC33	0	816.461	High	0.003572	0.01658	1.59
FALSE	High	AGHSVQVVA	1x2PCA [N-Term]	0.0614489	0.00471261	1	1	2	P0AAS7	0	956.495	High	0.003572	0.01748	1.39
FALSE	High	KQILLDTY	1x2PCA [N-Term]	0.055988	0.00471261	1	1	1	P0A9Q7	2	1082.59	High	0.003361	0.01566	1.41
FALSE	High	IGPVPERALQL	1x2PCA [N-Term]	0.0577532	0.00471261	1	1	2	P21165	1	1281.73	High	0.003572	0.0163	1.44
FALSE	High	ALTQGRIF	1x2PCA [N-Term]	0.0601031	0.00471261	1	1	1	P0AF18	1	994.547	High	0.003572	0.01706	1.5
FALSE	High	VDVGATY	1x2PCA [N-Term]	0.0614489	0.00471261	1	2	3	P06996	0	813.378	High	0.003572	0.01748	1.28
FALSE	High	TKDISF	1x2PCA [N-Term]	0.0542758	0.00471261	1	1	1	P0AG86	0	799.398	High	0.003361	0.01512	1.24
FALSE	High	VDKPLIQY	1x2PCA [N-Term]	0.0577532	0.00471261	1	1	1	P0AEP3	1	1064.58	High	0.003572	0.01624	1.58
FALSE	High	KGSANIL	1x2PCA [N-Term]	0.0609071	0.00471261	1	1	1	P76558	0	791.441	High	0.003572	0.01728	1.61
FALSE	High	KHEQLITQKINEL	1x2PCA [N-Term]	0.0569901	0.00471261	1	1	1	P0A998	1	1682.92	High	0.003572	0.016	1.34
FALSE	High	NLNAVRGL	1x2PCA [N-Term]	0.0535578	0.00471261	1	1	1	P0AF12	1	945.526	High	0.003361	0.01485	1.81
FALSE	High	SPVERIAY		0.0552478	0.00471261	1	1	1	P0A7Z4	0	934.499	High	0.003361	0.0154	0.97
FALSE	High	LGPGKTF	1x2PCA [N-Term]	0.0540354	0.00471261	1	1	1	P31979	1	808.435	High	0.003361	0.01505	1.44
FALSE	High	SQALKNY	1x2PCA [N-Term]	0.0587863	0.00471261	1	1	1	P0C8J6	1	912.457	High	0.003572	0.01662	1.8
FALSE	High	KLAPSLTL	1x2PCA [N-Term]	0.0552478	0.00471261	1	1	1	P0A9Q7	2	931.561	High	0.003361	0.01544	1.57
FALSE	High	KLEQQAL	1x2PCA [N-Term]	0.0606379	0.00471261	1	1	1	P63284	1	918.504	High	0.003572	0.01727	1.53
FALSE	High	VTKEKKDLIVDSY	1x2PCA [N-Term]	0.0519187	0.00471261	1	1	1	P0ABC3	1	1626.87	High	0.003154	0.01432	2.2
FALSE	High	AAIREVF	1x2PCA [N-Term]	0.0567379	0.00471261	1	1	1	P0A953	0	894.483	High	0.003361	0.01589	1.76
FALSE	High	SRLDDGRIY	1x2PCA [N-Term]	0.0567379	0.00471261	1	1	3	P0AC41	1	1183.59	High	0.003572	0.01595	1.88
FALSE	High	APAEDPGVVSVSEIY		0.0619953	0.00471261	1	1	1	P0A870	0	1532.75	High	0.003572	0.01775	1.13
FALSE	High	SQLRAASEEY		0.0540354	0.00471261	1	1	1	P00350	1	1153.55	High	0.003361	0.01506	1.19
FALSE	High	TGVSRY	1x2PCA [N-Term]	0.0564869	0.00471261	1	1	1	P0ABK5	0	771.378	High	0.003361	0.0158	1.45
FALSE	High	SQEKRNEEAKKL	1x2PCA [N-Term]	0.0562369	0.00471261	1	1	3	P23843	0	1548.81	High	0.003361	0.01572	1.05
FALSE	High	RQGTSGAKIQTSTETGNQHKY		0.0639457	0.00515367	1	1	1	P13979	0	2292.13	High	0.00382	0.01837	1.54
FALSE	High	ERLITL	1x2PCA [N-Term]	0.0639457	0.00515367	1	1	1	P0A9J8	1	833.488	High	0.00382	0.01836	1.77
FALSE	High	AFDPYPSAAAL	1x2PCA [N-Term]	0.0625466	0.00515367	1	1	1	P52643	2	1211.57	High	0.00382	0.01786	1.15
FALSE	High	IVPRGDGAIL	1x2PCA [N-Term]	0.0631026	0.00515367	1	1	2	P0AES4	0	1099.63	High	0.00382	0.01807	1.19
FALSE	High	AVTDAESARECISENQIL	1xCarbamidomethyl [C11]	0.0622704	0.00515367	1	1	1	P0A9C0	0	2005.95	High	0.003572	0.01776	0.75
FALSE	High	DRETGEIHY	1x2PCA [N-Term]	0.0631026	0.00515367	1	1	3	P0A9D8	0	1208.53	High	0.00382	0.01808	1
FALSE	High	TKVVREALETF	1x2PCA [N-Term]	0.0639457	0.00515367	1	1	1	P0AC53	1	1381.75	High	0.00382	0.0184	1.05
FALSE	High	ERPVTVGY	1x2PCA [N-Term]	0.0622704	0.00515367	1	1	1	P0A8V2	0	1009.51	High	0.003572	0.01776	2.11
FALSE	High	LNVTPAQRAGVL	1x2PCA [N-Term]	0.0625466	0.00515367	1	1	1	P22525	1	1327.75	High	0.00382	0.01789	1.2
FALSE	High	SPERTQKMVEL		0.0633824	0.00515367	1	1	1	Q46851	0	1317.68	High	0.00382	0.01823	0.88
FALSE	High	IPTRIAIL		0.0633824	0.00515367	1	1	1	P0AEZ9	0	896.593	High	0.00382	0.01821	1.79
FALSE	High	AIAQAIAEERAKNGITGPCY	1xCarbamidomethyl [C19]; 1x2PCA [N-Term]	0.0631026	0.00515367	1	1	1	P36938	0	2222.1	High	0.00382	0.01807	1.44
FALSE	High	DRVAEGKKPICVESCPL	2xCarbamidomethyl [C11; C15]; 1x2PCA [N-Term]	0.0622704	0.00515367	1	1	1	P18776	0	2047.01	High	0.00382	0.01783	1.5
FALSE	High	ISAPRIGQF	1x2PCA [N-Term]	0.0633824	0.00515367	1	1	1	P36680	0	1077.58	High	0.00382	0.01819	1.13
FALSE	High	TQLIERL		0.0636635	0.00515367	1	1	1	P0ADZ4	1	872.52	High	0.00382	0.01833	1.43
FALSE	High	TVNEKGEDVVVPGLF	1x2PCA [N-Term]	0.0653754	0.00548003	1	1	1	P0AC41	1	1691.86	High	0.003987	0.0189	0.9
FALSE	High	NRQVIQF	1x2PCA [N-Term]	0.0665416	0.00548003	1	1	1	P0ABT2	0	993.526	High	0.003987	0.01929	2.08
FALSE	High	RSEDDPQAQEL	1x2PCA [N-Term]	0.0668363	0.00548003	1	1	1	P09424	0	1376.61	High	0.003987	0.01945	0.85
FALSE	High	AKANAKF	1x2PCA [N-Term]	0.0653754	0.00548003	1	1	1	P0A7J3	0	838.457	High	0.003987	0.0189	1.1
FALSE	High	MAAQGVEHLY	1x2PCA [N-Term]	0.0701629	0.00548003	1	1	1	P0AAI9	1	1207.56	High	0.003987	0.02069	1.24
FALSE	High	RVTNPEKY	1x2PCA [N-Term]	0.0668363	0.00548003	1	1	3	P0ABC7	0	1095.56	High	0.003987	0.01945	1.49
FALSE	High	ELTQSEETKKF	1x2PCA [N-Term]	0.0683289	0.00548003	1	1	2	P39173	1	1428.7	High	0.003987	0.01997	1.29
FALSE	High	EGRLDNVVY	1x2PCA [N-Term]	0.0707848	0.00548003	1	1	1	P0A7V8	1	1153.56	High	0.003987	0.02092	2.31
FALSE	High	TVKTKDRSL	1x2PCA [N-Term]	0.06924	0.00548003	1	1	1	P0AE18	0	1136.64	High	0.003987	0.02029	1.25
FALSE	High	RRQAAQRF	1x2PCA [N-Term]	0.0642292	0.00548003	1	1	1	P0A850	0	1121.61	High	0.003987	0.01852	1.34
FALSE	High	VESEKRF	1x2PCA [N-Term]	0.0698539	0.00548003	1	1	2	P0A7M2	0	983.494	High	0.003987	0.02055	1.72
FALSE	High	ICELAKAY	1xCarbamidomethyl [C2]; 1x2PCA [N-Term]	0.0653754	0.00548003	1	1	1	P00363	1	1056.52	High	0.003987	0.01894	1.36
FALSE	High	TLAKPDFVAL	1x2PCA [N-Term]	0.06924	0.00548003	1	1	1	P28904	2	1163.65	High	0.003987	0.02026	1.13
FALSE	High	INPTGRF	1x2PCA [N-Term]	0.0674295	0.00548003	1	1	1	P0A817	0	893.463	High	0.003987	0.01966	1.78
FALSE	High	KEHNAEVTGF	1x2PCA [N-Term]	0.0707848	0.00548003	1	1	1	P0A6P1	0	1220.57	High	0.003987	0.02093	1.29
FALSE	High	ALRVPVVTV	1x2PCA [N-Term]	0.0668363	0.00548003	1	1	1	P29012	1	1042.64	High	0.003987	0.01946	1.24
FALSE	High	KGLAEVRGVEL	1x2PCA [N-Term]	0.0683289	0.00548003	1	1	1	P24215	1	1259.71	High	0.003987	0.01999	1.27
FALSE	High	IVPLRDEEE	1x2PCA [N-Term]	0.068935	0.00548003	1	1	1	P0AED0	1	1188.59	High	0.003987	0.02015	1.19
FALSE	High	DLIAHISK		0.0647998	0.00548003	1	1	1	P0A9B2	1	896.52	High	0.003987	0.01871	1.28
FALSE	High	QKLNTDKF	1x2PCA [N-Term]	0.068935	0.00548003	1	1	2	Q9JMT5	1	1082.56	High	0.003987	0.02021	1.11
FALSE	High	TAAEGLERY	1x2PCA [N-Term]	0.0656651	0.00548003	1	1	1	P0AFG3	1	1098.52	High	0.003987	0.01899	1.35
FALSE	High	DLAVAYPVTSHL	1x2PCA [N-Term]	0.0686313	0.00548003	1	1	1	P06129	2	1374.71	High	0.003987	0.02006	1.32
FALSE	High	YFGDASSKF		0.0668363	0.00548003	1	1	1	P0A915	2	1021.46	High	0.003987	0.01947	1.4
FALSE	High	VHQVVVAY	1x2PCA [N-Term]	0.067728	0.00548003	1	1	1	P60723	0	1003.54	High	0.003987	0.01974	2.25
FALSE	High	LGHAVELGTY	1x2PCA [N-Term]	0.0701629	0.00548003	1	1	1	P77737	2	1148.57	High	0.003987	0.02069	1.29
FALSE	High	VHTVASGY	1x2PCA [N-Term]	0.0710977	0.00548003	1	1	1	P0ABJ9	0	922.442	High	0.003987	0.02096	2.24
FALSE	High	SVDKTSGEKHL		0.0710977	0.00548003	1	1	1	P0A7N4	0	1200.62	High	0.003987	0.02097	1.01
FALSE	High	SVEAPKTKL		0.071412	0.00548003	1	1	1	P60723	0	972.572	High	0.003987	0.02109	1.36
FALSE	High	RLPALSL	1x2PCA [N-Term]	0.0656651	0.00548003	1	1	1	Q46851	2	858.52	High	0.003987	0.01897	2.03
FALSE	High	IETNIVGTY	1x2PCA [N-Term]	0.0695463	0.00548003	1	2	1	P37759	0	1098.55	High	0.003987	0.02043	1.06
FALSE	High	VISNLPERF	1x2PCA [N-Term]	0.0674295	0.00548003	1	1	1	P04825	1	1163.62	High	0.003987	0.01967	1.18
FALSE	High	DAVTLMTTGTNF	1x2PCA [N-Term]	0.0698539	0.00548003	1	1	1	P76052	1	1359.62	High	0.003987	0.02049	1.01
FALSE	High	ARHKIPTAEY	1x2PCA [N-Term]	0.0671322	0.00548003	1	1	1	P15640	0	1274.66	High	0.003987	0.01954	1.06
FALSE	High	IDRKVVRF	1x2PCA [N-Term]	0.0674295	0.00548003	1	1	1	P0A953	0	1121.66	High	0.003987	0.01968	1.21
FALSE	High	RAPGLAVVL	1x2PCA [N-Term]	0.0645139	0.00548003	1	1	1	P24186	1	984.599	High	0.003987	0.0186	1.45
FALSE	High	ASAPALDF	1x2PCA [N-Term]	0.0695463	0.00548003	1	1	3	P0C8J6	1	880.42	High	0.003987	0.02047	1.43
FALSE	High	VIKPDQYQTPVELDDEEDD	1x2PCA [N-Term]	0.0686313	0.00548003	1	1	1	P0AAC0	2	2337.04	High	0.003987	0.02013	1.59
FALSE	High	SHLQNIPF	1x2PCA [N-Term]	0.0680278	0.00548003	1	1	1	Q9JMT8	1	1044.53	High	0.003987	0.01986	1.39
FALSE	High	AKEVDFF	1x2PCA [N-Term]	0.0674295	0.00548003	1	1	1	P08839	1	944.451	High	0.003987	0.01959	1.25
FALSE	High	ATIAVAADKVDVL		0.0647998	0.00548003	1	1	1	P15288	0	1285.74	High	0.003987	0.01871	1.16
FALSE	High	GGIGKNSEGLTQVF	1x2PCA [N-Term]	0.0680278	0.00548003	1	1	1	P39371	1	1495.75	High	0.003987	0.01988	1.27
FALSE	High	RKEADGTY	1x2PCA [N-Term]	0.0686313	0.00548003	1	1	1	P0A6T9	0	1028.48	High	0.003987	0.02005	1.49
FALSE	High	VLAGEGNKAF		0.06924	0.00548003	1	1	1	P0A6P9	1	1005.54	High	0.003987	0.0203	1.21
FALSE	High	VTALGTDSF	1x2PCA [N-Term]	0.0671322	0.00548003	1	1	1	P37647	1	999.478	High	0.003987	0.01954	1.86
FALSE	High	TREQLGW	1x2PCA [N-Term]	0.0642292	0.00548003	1	1	1	P27302	1	978.479	High	0.003987	0.01853	1.75
FALSE	High	SELPSKEKQVVKEGATTL		0.065956	0.00548003	1	1	1	P0ADE8	1	1944.06	High	0.003987	0.01911	0.91
FALSE	High	HAPVVVNAAGIW	1x2PCA [N-Term]	0.0710977	0.00548003	1	1	1	P0A9C0	0	1322.7	High	0.003987	0.02097	0.8
FALSE	High	TQPGKNSPY	1x2PCA [N-Term]	0.065087	0.00548003	1	1	1	P00962	0	1080.51	High	0.003987	0.01874	1.29
FALSE	High	RAVAEVY	1x2PCA [N-Term]	0.0683289	0.00548003	1	1	2	P13029	0	896.462	High	0.003987	0.02003	1.55
FALSE	High	RNTKEVREL	1x2PCA [N-Term]	0.0710977	0.00548003	1	1	1	P0A6S7	0	1233.67	High	0.003987	0.02103	1.13
FALSE	High	DRQATKGEVVSHIASDNVLGGKIAGDY	1x2PCA [N-Term]	0.0668363	0.00548003	1	1	1	P02925	1	2889.45	High	0.003987	0.01943	0.64
FALSE	High	KAVGESVQKPL	1x2PCA [N-Term]	0.0710977	0.00548003	1	1	1	P09147	0	1244.7	High	0.003987	0.02101	1.05
FALSE	High	TLPNADRVNPENSIHL	1x2PCA [N-Term]	0.0653754	0.00548003	1	1	1	P0A6R0	1	1878.95	High	0.003987	0.0189	1.7
FALSE	High	IAPAITHNPL	1x2PCA [N-Term]	0.0671322	0.00548003	1	1	1	P0A6T1	0	1135.63	High	0.003987	0.01948	1.25
FALSE	High	VKPNIPATGEF	1x2PCA [N-Term]	0.0653754	0.00548003	1	1	1	P0ACE0	0	1261.66	High	0.003987	0.01885	1.35
FALSE	High	VGRVAAGEPL	1x2PCA [N-Term]	0.0698539	0.00548003	1	1	1	P0A7C2	0	1057.58	High	0.003987	0.0205	1.29
FALSE	High	AAVGGRRDER	1x2PCA [N-Term]	0.0645139	0.00548003	1	1	1	P0ADR6	0	1175.6	High	0.003987	0.01863	1.17
FALSE	High	VVMPVRTLF	1x2PCA [N-Term]	0.0769658	0.00578443	1	1	1	P0AFZ1	1	1150.64	High	0.004142	0.02321	0.89
FALSE	High	YAEPELSAKL	1x2PCA [N-Term]	0.0783321	0.00578443	1	1	1	P00956	2	1209.61	High	0.004142	0.02376	1.62
FALSE	High	AAVRDAKEAA		0.0726828	0.00578443	1	1	1	P0A7J3	0	1001.54	High	0.004142	0.02161	1.24
FALSE	High	DAEGKPSKAAEGW	1x2PCA [N-Term]	0.0746301	0.00578443	1	1	2	P00961	0	1434.66	High	0.004142	0.02234	1.05
FALSE	High	AVAKREEY	1x2PCA [N-Term]	0.0717277	0.00578443	1	1	1	P0AAD6	0	1054.53	High	0.004142	0.02126	1.23
FALSE	High	VGGMRVL	1x2PCA [N-Term]	0.0759563	0.00578443	1	1	1	P13029	0	820.45	High	0.004142	0.02288	1.51
FALSE	High	ALVKSGALAGTVL	1x2PCA [N-Term]	0.0739754	0.00578443	1	1	2	P0AEE5	2	1288.76	High	0.004142	0.02212	1.33
FALSE	High	AEHGIVF	1x2PCA [N-Term]	0.0776461	0.00578443	1	1	1	P0A9P0	0	861.425	High	0.004142	0.0235	1.29
FALSE	High	ANIVAKKTAKDGATSKIY	1x2PCA [N-Term]	0.0720447	0.00578443	1	1	1	P0A8A2	0	1968.09	High	0.004142	0.02139	1.2
FALSE	High	ALQGAHLL	1x2PCA [N-Term]	0.0717277	0.00578443	1	1	1	P39173	2	911.51	High	0.003987	0.02124	1.44
FALSE	High	ADEVVRTKEAKKK	1x2PCA [N-Term]	0.0779884	0.00578443	1	1	1	P0AG55	0	1590.9	High	0.004142	0.02363	0.72
FALSE	High	ADHETGRY	1x2PCA [N-Term]	0.0783321	0.00578443	1	1	1	P15254	0	1037.44	High	0.004142	0.02376	1.38
FALSE	High	AIAPVFGQKPY		0.0783321	0.00578443	1	1	1	P0ACA3	1	1190.66	High	0.004142	0.02388	1.54
FALSE	High	AKPAEQTPL	1x2PCA [N-Term]	0.0743021	0.00578443	1	1	1	P09546	0	1043.55	High	0.004142	0.02225	1.23
FALSE	High	VTAPNKF	1x2PCA [N-Term]	0.0769658	0.00578443	1	1	1	P05042	0	865.457	High	0.004142	0.0233	1.32
FALSE	High	AKGILPIDTY	1x2PCA [N-Term]	0.079024	0.00578443	1	1	1	P00452	1	1179.64	High	0.004142	0.02415	1.1
FALSE	High	AKEKGF	1x2PCA [N-Term]	0.0733263	0.00578443	1	1	1	P15288	0	768.404	High	0.004142	0.02179	1.39
FALSE	High	VDAIKKY	1x2PCA [N-Term]	0.0726828	0.00578443	1	1	1	P0AED0	0	925.514	High	0.004142	0.0216	1.16
FALSE	High	ATQSSTLVEVL	1x2PCA [N-Term]	0.079024	0.00578443	1	1	1	P0A6F3	1	1236.65	High	0.004142	0.02411	1.07
FALSE	High	RGKGVAEGY	1x2PCA [N-Term]	0.0779884	0.00578443	1	1	1	P07395	0	1025.52	High	0.004142	0.02367	1.9
FALSE	High	EKIKPY	1x2PCA [N-Term]	0.0786774	0.00578443	1	1	1	P07014	0	866.477	High	0.004142	0.02391	1.24
FALSE	High	LLKDDRVTSVL	1x2PCA [N-Term]	0.0773052	0.00578443	1	1	1	Q46851	2	1347.76	High	0.004142	0.02338	1.3
FALSE	High	FNKEPSRKAL	1x2PCA [N-Term]	0.0746301	0.00578443	1	1	2	P0AEE5	1	1278.7	High	0.004142	0.02235	1.41
FALSE	High	KNARLDDTSSEF	1x2PCA [N-Term]	0.0783321	0.00578443	1	1	1	P0AC41	1	1471.68	High	0.004142	0.02378	1.16
FALSE	High	IIGDRQTGKTAL	1x2PCA [N-Term]	0.0759563	0.00578443	1	1	1	P0ABB0	0	1361.75	High	0.004142	0.02287	1.78
FALSE	High	SMGQAAARF		0.0752904	0.00578443	1	1	1	P61889	0	938.451	High	0.004142	0.02268	1.59
FALSE	High	ILDEPTRGVDVGAKKEIY		0.0730039	0.00578443	1	1	1	P04983	1	2003.08	High	0.004142	0.02173	1.07
FALSE	High	EKAHPDVELY		0.0779884	0.00578443	1	1	1	P0A8F0	1	1200.59	High	0.004142	0.02361	1.3
FALSE	High	GERVPGLDF		0.0746301	0.00578443	1	1	1	P15639	1	989.505	High	0.004142	0.02241	1.99
FALSE	High	STPDEKYEKY	1x2PCA [N-Term]	0.0756226	0.00578443	1	1	1	P25714	1	1348.61	High	0.004142	0.02272	1.07
FALSE	High	IPEELRKAGEGEAVRVDL		0.0743021	0.00578443	1	1	1	P0AC33	1	1981.07	High	0.004142	0.02227	1.45
FALSE	High	IERPKPTDKRL	1x2PCA [N-Term]	0.0752904	0.00578443	1	1	1	P33136	0	1441.83	High	0.004142	0.02259	0.85
FALSE	High	IEEKTIC	1xCarbamidomethyl [C7]; 1x2PCA [N-Term]	0.0786774	0.00578443	1	1	1	P08839	0	981.471	High	0.004142	0.02395	1.98
FALSE	High	KAVLEERADDMKF	1x2PCA [N-Term]	0.0779884	0.00578443	1	1	1	P0A8M0	1	1640.81	High	0.004142	0.02373	1.45
FALSE	High	SVVKNVF	1x2PCA [N-Term]	0.0726828	0.00578443	1	1	1	P76558	0	881.488	High	0.004142	0.02155	1.63
FALSE	High	SYTGEVKARPARITESEF	1x2PCA [N-Term]	0.0759563	0.00578443	1	1	1	P0A870	1	2130.06	High	0.004142	0.02281	1.77
FALSE	High	TADPRSNPQAELIKDVY	1x2PCA [N-Term]	0.0736502	0.00578443	1	1	1	P0A7B5	1	2006	High	0.004142	0.02202	0.93
FALSE	High	KEHNAEVTGF		0.0776461	0.00578443	1	1	1	P0A6P1	0	1131.54	High	0.004142	0.0235	1.36
FALSE	High	TDVLPEFGGDTY	1x2PCA [N-Term]	0.0752904	0.00578443	1	1	1	P06996	2	1402.62	High	0.004142	0.02267	1.32
FALSE	High	KGVSKL	1x2PCA [N-Term]	0.0779884	0.00578443	1	1	1	P0AB89	0	720.44	High	0.004142	0.02372	1.62
FALSE	High	KVANLAEAQPDREIEKRGPAIAQAF	1x2PCA [N-Term]	0.0769658	0.00578443	1	1	1	P00961	1	2811.49	High	0.004142	0.02333	2.19
FALSE	High	LEPASERTVF		0.0723631	0.00578443	1	1	1	P13979	1	1148.59	High	0.004142	0.02146	1.56
FALSE	High	LQEKGALL	1x2PCA [N-Term]	0.0769658	0.00578443	1	1	1	P00956	2	960.551	High	0.004142	0.0233	1.3
FALSE	High	LIHQPSY	1x2PCA [N-Term]	0.0720447	0.00578443	1	1	2	Q46851	1	946.478	High	0.004142	0.02139	1.82
FALSE	High	ENPAVRAEL	1x2PCA [N-Term]	0.0717277	0.00578443	1	1	1	P28904	0	1087.55	High	0.004142	0.02129	1.51
FALSE	High	NRGAPDVFEQF	1x2PCA [N-Term]	0.0723631	0.00578443	1	1	1	P0ACJ0	1	1368.63	High	0.004142	0.02149	0.97
FALSE	High	RNLSDGEVRVRTL	1x2PCA [N-Term]	0.079024	0.00578443	1	1	1	P0AFW4	1	1603.87	High	0.004142	0.02417	0.85
FALSE	High	VAAWLGDARL	1x2PCA [N-Term]	0.0786774	0.00578443	1	1	1	P31663	2	1160.62	High	0.004142	0.02402	1.29
FALSE	High	NNIRTL	1x2PCA [N-Term]	0.0766279	0.00578443	1	2	3	P0ACF8	0	819.447	High	0.004142	0.02318	1.73
FALSE	High	QCRRTAEICEHL	2xCarbamidomethyl [C2; C9]	0.0723631	0.00578443	1	1	1	P0A6F3	0	1572.74	High	0.004142	0.02149	1.6
FALSE	High	RVTKVNVGGDRLL	1x2PCA [N-Term]	0.0776461	0.00578443	1	1	1	P07395	1	1515.88	High	0.004142	0.02351	1.32
FALSE	High	IVSQVAGAF	1x2PCA [N-Term]	0.0717277	0.00578443	1	1	1	P0AER0	0	980.52	High	0.004142	0.02128	1.08
FALSE	High	QNNPRVGL	1x2PCA [N-Term]	0.0779884	0.00578443	1	1	2	P0A953	0	986.517	High	0.004142	0.02362	1.66
FALSE	High	IVGQAAHNY		0.0759563	0.00578443	1	1	1	P75823	0	972.49	High	0.004142	0.02291	1.19
FALSE	High	IVGGGIANTF	1x2PCA [N-Term]	0.0773052	0.00578443	1	1	1	P0A799	0	1037.54	High	0.004142	0.02339	0.82
FALSE	High	LTSATKF	1x2PCA [N-Term]	0.079024	0.00578443	1	1	1	P0A817	1	856.456	High	0.004142	0.02409	2.02
FALSE	High	LREDFAAY	1x2PCA [N-Term]	0.0762914	0.00578443	1	1	1	Q46851	2	1073.51	High	0.004142	0.02297	0.86
FALSE	High	ESVHIL	1x2PCA [N-Term]	0.0733263	0.00578443	1	1	1	P0AC38	0	786.414	High	0.004142	0.02184	1.65
FALSE	High	ELRDGDKSRF		0.0723631	0.00578443	1	1	1	P0A6P9	1	1222.62	High	0.004142	0.02154	1.26
FALSE	High	VVVAALGEL	1x2PCA [N-Term]	0.0844044	0.0061458	1	1	1	P0AFG8	1	959.556	High	0.004347	0.02633	0.92
FALSE	High	KYDANNIY	1x2PCA [N-Term]	0.0833009	0.0061458	2	5	2	P02931; P06996	1	1089.5	High	0.004347	0.02584	1.44
FALSE	High	TEGAFKDW	1x2PCA [N-Term]	0.0825729	0.0061458	1	1	1	P08200	1	1042.46	High	0.004347	0.02554	0.69
FALSE	High	RLPSTCF	1xCarbamidomethyl [C6]; 1x2PCA [N-Term]	0.0822112	0.0061458	1	2	1	P32176	1	969.461	High	0.004347	0.02541	1.93
FALSE	High	IALRCAGF	1xCarbamidomethyl [C5]; 1x2PCA [N-Term]	0.0833009	0.0061458	1	1	1	P52643	1	996.508	High	0.004347	0.02581	1.34
FALSE	High	ATPPAERAAIL	1x2PCA [N-Term]	0.080073	0.0061458	1	1	1	P09546	0	1198.66	High	0.004347	0.02446	1.88
FALSE	High	KPTADRPF		0.0836672	0.0061458	1	1	1	P0A759	0	931.5	High	0.004347	0.02607	1.37
FALSE	High	VIEAALAF	1x2PCA [N-Term]	0.0797218	0.0061458	1	1	1	P0C8J8	1	922.503	High	0.004347	0.02435	0.98
FALSE	High	SHIPTAVKIKGF	1x2PCA [N-Term]	0.0797218	0.0061458	1	1	2	P61889	0	1386.79	High	0.004347	0.02437	1.69
FALSE	High	ASDLDDATRKQLDHGQKVTEL	1x2PCA [N-Term]	0.0829361	0.0061458	1	1	1	P0ABB0	2	2429.21	High	0.004347	0.0257	0.91
FALSE	High	IEEKTIC	1xCarbamidomethyl [C7]	0.0825729	0.0061458	1	1	1	P08839	0	892.444	High	0.004347	0.02551	1.33
FALSE	High	AIHGTNANF	1x2PCA [N-Term]	0.0811353	0.0061458	1	2	1	P0AAX8	0	1033.48	High	0.004347	0.02497	1.29
FALSE	High	IEIKASRDGRVADY	1x2PCA [N-Term]	0.0804256	0.0061458	1	1	1	P00370	0	1681.87	High	0.004347	0.0246	1.74
FALSE	High	ARGAHIY	1x2PCA [N-Term]	0.0804256	0.0061458	1	1	1	P0A953	0	876.447	High	0.004347	0.02471	1.73
FALSE	High	NLVLGRGETVGQEL	1x2PCA [N-Term]	0.0836672	0.0061458	1	1	1	P25553	2	1573.83	High	0.004347	0.02606	1.2
FALSE	High	APIFEDVAQERSGKVRF		0.084035	0.0061458	1	1	1	P0AGG4	1	1949.02	High	0.004347	0.02624	2.43
FALSE	High	RTLDAAAAL	1x2PCA [N-Term]	0.0836672	0.0061458	1	1	1	P00961	1	990.537	High	0.004347	0.02601	1.63
FALSE	High	LISGGIGHSTTF	1x2PCA [N-Term]	0.0807797	0.0061458	1	1	1	P34209	1	1278.65	High	0.004347	0.02487	1.33
FALSE	High	ALTKAAIVGL	1x2PCA [N-Term]	0.0844044	0.0061458	1	1	1	P37440	1	1045.64	High	0.004347	0.02629	1.56
FALSE	High	SGVRPL	1x2PCA [N-Term]	0.0836672	0.0061458	2	2	1	P0A9C0; P13035	0	717.404	High	0.004347	0.02608	1.88
FALSE	High	NVPAGKDLPEDIY	1x2PCA [N-Term]	0.0829361	0.0061458	1	1	1	P0A7A9	1	1519.74	High	0.004347	0.0257	0.88
FALSE	High	KINLLDDNQF	1x2PCA [N-Term]	0.0825729	0.0061458	1	1	1	P06996	2	1308.66	High	0.004347	0.02557	1.03
FALSE	High	LQIKNTSDKDMSGL	1x2PCA [N-Term]	0.084035	0.0061458	1	1	1	P13979	1	1638.82	High	0.004347	0.02622	1.69
FALSE	High	DRAVAEF	1x2PCA [N-Term]	0.084035	0.0061458	1	1	1	P37769	0	896.426	High	0.004347	0.02624	1.86
FALSE	High	KGEVVNAACAVDAGSVDQTVQL	1xCarbamidomethyl [C9]	0.0811353	0.0061458	1	1	1	P04128	0	2231.1	High	0.004347	0.02503	1.55
FALSE	High	DKVSQAF	1x2PCA [N-Term]	0.0836672	0.0061458	1	1	1	P04079	0	883.431	High	0.004347	0.02607	1.05
FALSE	High	HAAHRTEVEEY	1x2PCA [N-Term]	0.0793722	0.0061458	1	1	1	P75791	0	1430.64	High	0.004142	0.02426	1.39
FALSE	High	KDESGNEPRTL	1x2PCA [N-Term]	0.0836672	0.0061458	1	1	1	P0CB39	0	1334.63	High	0.004347	0.02594	1.06
FALSE	High	ETVRGLL	1x2PCA [N-Term]	0.0836672	0.0061458	1	1	1	P04825	1	876.494	High	0.004347	0.02598	1.1
FALSE	High	VGRLTEGIATL	1x2PCA [N-Term]	0.0829361	0.0061458	1	1	2	P23538	1	1218.68	High	0.004347	0.02568	1.42
FALSE	High	TVRLEKAATY		0.080073	0.0061458	1	1	1	P0A9B2	1	1151.64	High	0.004347	0.02448	1.8
FALSE	High	KAVQDVIL	1x2PCA [N-Term]	0.0833009	0.0061458	1	1	1	P0A9Q7	0	974.567	High	0.004347	0.0258	1.3
FALSE	High	NGIKDIEEVY	1x2PCA [N-Term]	0.0893507	0.00647724	1	1	1	P0A6B7	0	1268.62	High	0.004534	0.02851	1.12
FALSE	High	IARITNICY	1xCarbamidomethyl [C8]; 1x2PCA [N-Term]	0.0893507	0.00647724	1	1	1	P37051	0	1212.62	High	0.004534	0.02837	1.28
FALSE	High	NHPQLGKDLIKVL	1x2PCA [N-Term]	0.0847754	0.00647724	1	1	1	P0A996	2	1563.9	High	0.004534	0.02651	1.33
FALSE	High	RTTGEHEVSF	1x2PCA [N-Term]	0.0889605	0.00647724	1	1	2	P0A7R1	0	1251.58	High	0.004534	0.02825	0.99
FALSE	High	VDLLADRL	1x2PCA [N-Term]	0.0858977	0.00647724	1	1	1	P41409	2	1003.56	High	0.004534	0.02689	1.1
FALSE	High	IDELKQY		0.0897424	0.00647724	1	1	1	P75793	1	908.472	High	0.004534	0.02866	1.21
FALSE	High	LAQQIRF	1x2PCA [N-Term]	0.085522	0.00647724	1	1	1	P45568	1	964.536	High	0.004534	0.02682	1.19
FALSE	High	LDVYIERDL	1x2PCA [N-Term]	0.0874163	0.00647724	1	1	1	P09373	2	1224.63	High	0.004534	0.02763	1.38
FALSE	High	FQDTIRRNREL	1x2PCA [N-Term]	0.0881852	0.00647724	1	1	1	P00350	1	1536.8	High	0.004534	0.02802	1.16
FALSE	High	ANARKLEEKGF	1x2PCA [N-Term]	0.0866538	0.00647724	1	1	1	P09546	1	1351.71	High	0.004534	0.0273	1.03
FALSE	High	ANARQF	1x2PCA [N-Term]	0.0862749	0.00647724	1	1	1	P0AB77	0	795.39	High	0.004534	0.02708	1.92
FALSE	High	AGQGIPRIDDVVW	1x2PCA [N-Term]	0.0851479	0.00647724	1	1	2	P25772	0	1514.77	High	0.004534	0.02661	1.42
FALSE	High	FSDNKDVDGDQTY		0.0893507	0.00647724	1	1	1	P06996	1	1503.62	High	0.004534	0.02839	1.33
FALSE	High	ANISAARF	1x2PCA [N-Term]	0.0874163	0.00647724	1	1	1	P21499	0	938.484	High	0.004534	0.02762	1.62
FALSE	High	LEGAARQPDLIPL	1x2PCA [N-Term]	0.0866538	0.00647724	1	1	2	P68699	2	1481.81	High	0.004534	0.02731	1.11
FALSE	High	SVDEKSRQVNLTERGL		0.0858977	0.00647724	1	1	1	P10408	1	1830.97	High	0.004534	0.02698	0.75
FALSE	High	TYGEEGRGF	1x2PCA [N-Term]	0.0893507	0.00647724	1	1	2	P23256	1	1104.47	High	0.004534	0.02841	1.34
FALSE	High	NNIADTDAALECVKEF	1xCarbamidomethyl [C12]; 1x2PCA [N-Term]	0.0897424	0.00647724	1	1	1	P15639	1	1898.86	High	0.004534	0.02866	1.09
FALSE	High	SRIFPL	1x2PCA [N-Term]	0.0897424	0.00647724	1	1	1	P78055	1	821.467	High	0.004534	0.02865	1.97
FALSE	High	TLAGTEVSAL	1x2PCA [N-Term]	0.0851479	0.00647724	1	1	1	P0ABB4	1	1050.55	High	0.004534	0.02665	0.63
FALSE	High	AQDILGKTEVTY		0.0874163	0.00647724	1	1	1	P0A8N3	1	1337.69	High	0.004534	0.02758	1.08
FALSE	High	THAGTENLLAL	1x2PCA [N-Term]	0.0862749	0.00647724	1	1	1	P0C8J6	2	1228.63	High	0.004534	0.02708	1.01
FALSE	High	YLGKIVSY	1x2PCA [N-Term]	0.088572	0.00647724	1	1	1	P00350	2	1031.56	High	0.004534	0.02807	1.31
FALSE	High	KTQGAAAF	1x2PCA [N-Term]	0.0858977	0.00647724	1	1	1	P0A858	0	882.447	High	0.004534	0.02691	1.56
FALSE	High	TGRKIIVDTY	1x2PCA [N-Term]	0.0862749	0.00647724	1	1	1	P0A817	0	1254.68	High	0.004534	0.02711	1.01
FALSE	High	AKDGDRF	1x2PCA [N-Term]	0.0874163	0.00647724	1	1	2	P0A6T1	0	897.421	High	0.004534	0.02756	1.3
FALSE	High	ITPGGRLY	1x2PCA [N-Term]	0.0897424	0.00647724	1	1	1	P0A959	1	965.52	High	0.004534	0.02871	1.91
FALSE	High	VTDLNQPVSVY	1x2PCA [N-Term]	0.085522	0.00647724	1	1	1	P0ADG7	1	1323.66	High	0.004534	0.02678	0.97
FALSE	High	VSGRPGEEVKQRL		0.0881852	0.00647724	1	1	1	P0AE12	0	1454.81	High	0.004534	0.02789	0.76
FALSE	High	RAHALF	1x2PCA [N-Term]	0.0877999	0.00647724	1	1	2	P10408	1	803.431	High	0.004534	0.02775	1.09
FALSE	High	REQITY	1x2PCA [N-Term]	0.0881852	0.00647724	1	1	1	P37759	0	898.442	High	0.004534	0.02796	1.47
FALSE	High	VSGRPGEEVKQRL	1x2PCA [N-Term]	0.0881852	0.00647724	1	1	1	P0AE12	0	1543.83	High	0.004534	0.02799	1.23
FALSE	High	FGDASSKF	1x2PCA [N-Term]	0.0897424	0.00647724	1	1	1	P0A915	1	947.426	High	0.004534	0.02854	0.96
FALSE	High	MSEALKIL	1xMet-loss [N-Term]	0.0862749	0.00647724	1	1	1	P0ACF8	1	773.477	High	0.004534	0.02711	1.18
FALSE	High	KMGRTQL		0.0897424	0.00647724	1	1	1	P0AC38	0	833.466	High	0.004534	0.02865	1.57
FALSE	High	IVGSGPAGAAAAIY		0.088572	0.00647724	1	1	1	P35340	0	1217.65	High	0.004534	0.02817	1.35
FALSE	High	IMAPTREL	1x2PCA [N-Term]	0.085522	0.00647724	1	1	1	P0A8J8	0	1019.53	High	0.004534	0.02679	1.46
FALSE	High	LREQGF	1x2PCA [N-Term]	0.0897424	0.00647724	2	2	1	P77718; P0ACP1	1	838.421	High	0.004534	0.02857	1.22
FALSE	High	NATRVGSLGW		0.0851479	0.00647724	1	1	1	P06996	1	1060.55	High	0.004534	0.02664	1.83
FALSE	High	KKAQETKGKATVIL	1x2PCA [N-Term]	0.0905309	0.00689512	1	1	1	P0AFG8	0	1603.95	High	0.004768	0.02904	1.83
FALSE	High	LKGERIGF	1x2PCA [N-Term]	0.0901359	0.00689512	1	1	2	P07395	1	1008.56	High	0.004768	0.02885	1.58
FALSE	High	HIPHGL	1x2PCA [N-Term]	0.091326	0.00689512	1	2	1	P0A9Q7	0	762.405	High	0.004768	0.02926	1.79
FALSE	High	SKVREIL	1x2PCA [N-Term]	0.0901359	0.00689512	1	1	1	P0A9M2	0	933.552	High	0.004768	0.02879	1.27
FALSE	High	GGYQVNPY	1x2PCA [N-Term]	0.0905309	0.00689512	1	1	2	P0A910	1	986.437	High	0.004768	0.02896	1.65
FALSE	High	RREGRPSEGETL	1x2PCA [N-Term]	0.0909276	0.00689512	1	1	1	P05055	0	1475.73	High	0.004768	0.02919	1.47
FALSE	High	QFHRPL	1x2PCA [N-Term]	0.0921277	0.00731401	1	1	1	P69801	1	886.468	High	0.005003	0.02967	1.7
FALSE	High	EARRAELEAKL	1x2PCA [N-Term]	0.0921277	0.00731401	1	1	1	P0A7R1	1	1374.75	High	0.005003	0.02966	1.18
FALSE	High	NELGPRF	1x2PCA [N-Term]	0.0921277	0.00731401	1	1	2	P0AG44	1	921.458	High	0.005003	0.02969	1.9
FALSE	High	KGQCIAEF	1xCarbamidomethyl [C4]; 1x2PCA [N-Term]	0.0921277	0.00731401	1	1	1	P0AER0	0	1041.48	High	0.005003	0.0296	1.49
FALSE	High	LETTIEKQL	1x2PCA [N-Term]	0.091726	0.00731401	1	1	1	P0A6D7	1	1163.63	High	0.005003	0.02955	0.9
FALSE	High	VAAIKSGKY	1x2PCA [N-Term]	0.093343	0.00771438	1	1	1	P37689	0	1025.58	High	0.005236	0.03015	1.29
FALSE	High	EDRMVQLDRY	1x2PCA [N-Term]	0.0925311	0.00771438	1	1	1	P0A796	1	1413.66	High	0.005003	0.02989	1.25
FALSE	High	DWLGRMPY	1x2PCA [N-Term]	0.093343	0.00771438	1	1	2	P0A910	2	1126.51	High	0.005236	0.03019	1.72
FALSE	High	EFVAKNL	1x2PCA [N-Term]	0.0925311	0.00771438	1	1	1	P0AGD3	1	909.483	High	0.005003	0.02986	1.94
FALSE	High	NGIRAF	1x2PCA [N-Term]	0.093343	0.00771438	1	1	1	P0AG67	0	766.399	High	0.005236	0.03024	1.54
FALSE	High	AKKINTDCDKTDGF	1xCarbamidomethyl [C8]	0.093343	0.00771438	1	1	1	P00805	0	1612.76	High	0.005236	0.03016	0.69
FALSE	High	IISTPTGSTAYSL	1x2PCA [N-Term]	0.0929362	0.00771438	1	1	1	P0A7B3	1	1399.71	High	0.005236	0.03013	1.33
FALSE	High	TGTRVEKTF	1x2PCA [N-Term]	0.093343	0.00771438	1	1	1	P0A6N4	0	1127.58	High	0.005236	0.03026	1.04
FALSE	High	RALERGEGQPGDIETLEQL	1x2PCA [N-Term]	0.0925311	0.00771438	1	1	1	P31979	2	2200.1	High	0.005003	0.02992	1.76
FALSE	High	GGKIAPIFF	1x2PCA [N-Term]	0.0929362	0.00771438	1	1	1	P36683	1	1038.58	High	0.005236	0.03014	1.14
FALSE	High	RIIPVTAF	1x2PCA [N-Term]	0.0945735	0.00812178	1	1	1	P75849	0	1005.59	High	0.005469	0.03088	1.44
FALSE	High	RKLDEGKTLPL	1x2PCA [N-Term]	0.0937514	0.00812178	1	1	1	P0A996	2	1358.78	High	0.005469	0.03047	1.21
FALSE	High	EINRNF	1x2PCA [N-Term]	0.0937514	0.00812178	2	2	1	P0A8N3; P0A8N5	0	881.426	High	0.005469	0.03041	1.41
FALSE	High	ITNFRVQEQAF	1x2PCA [N-Term]	0.0941616	0.00812178	1	1	1	P08394	1	1441.72	High	0.005469	0.03062	1.23
FALSE	High	QQVAQKTGVSNTLENEF	1x2PCA [N-Term]	0.0945735	0.00812178	1	1	1	P0AEU7	1	1981.96	High	0.005469	0.03071	0.68
FALSE	High	NSIGIVTY	1x2PCA [N-Term]	0.0945735	0.00812178	1	1	1	P0AC38	0	955.488	High	0.005469	0.03074	1.42
FALSE	High	VLIKSDDTHNHSVLF	1x2PCA [N-Term]	0.0937514	0.00812178	1	1	1	P15034	2	1813.92	High	0.005469	0.03049	1.25
FALSE	High	IAPLPAQHQAF	1x2PCA [N-Term]	0.0958194	0.00852308	1	1	1	P0ADK0	1	1281.67	High	0.005693	0.03141	1.49
FALSE	High	LIENTDQRSQDY		0.0954024	0.00852308	1	1	1	P12008	1	1481.69	High	0.005693	0.03116	1.11
FALSE	High	LASDEAAY	1x2PCA [N-Term]	0.0949871	0.00852308	1	1	2	P0AEK2	1	928.405	High	0.005693	0.03104	1.3
FALSE	High	IYGAGVIGCEY	1xCarbamidomethyl [C9]; 1x2PCA [N-Term]	0.0949871	0.00852308	1	1	2	P27306	1	1290.58	High	0.005693	0.03103	0.88
FALSE	High	TGQIAAAL	1x2PCA [N-Term]	0.0954024	0.00852308	1	1	1	P09546	0	833.452	High	0.005693	0.03116	1.16
FALSE	High	IGVATSSL	1x2PCA [N-Term]	0.0954024	0.00852308	1	1	1	P03023	0	836.451	High	0.005693	0.03113	1.13
FALSE	High	VAGRSGRVVMTEEL	1x2PCA [N-Term]	0.0966587	0.00852308	1	1	1	P0ADI4	0	1592.82	High	0.005693	0.0317	1.41
FALSE	High	ALEGAVF	1x2PCA [N-Term]	0.0958194	0.00852308	1	1	3	P0A6F3	1	795.404	High	0.005693	0.03131	1.15
FALSE	High	RLAEGEEF	1x2PCA [N-Term]	0.103629	0.0085768	1	1	1	P60438	1	1039.48	High	0.005693	0.03518	1.86
FALSE	High	VTNTKIL	1x2PCA [N-Term]	0.109638	0.0085768	1	1	1	P0A6P9	0	877.514	High	0.005693	0.03802	1.43
FALSE	High	MAGASIQW	1x2PCA [N-Term]	0.100086	0.0085768	1	1	1	P0A6F3	0	952.434	High	0.005693	0.03343	0.8
FALSE	High	RAPLFGY	1x2PCA [N-Term]	0.102286	0.0085768	1	1	1	Q46829	2	912.473	High	0.005693	0.03448	1.57
FALSE	High	IYDHCPY	1xCarbamidomethyl [C5]; 1x2PCA [N-Term]	0.100961	0.0085768	1	1	1	P0AC59	1	1056.42	High	0.005693	0.03375	1.56
FALSE	High	VTKNSF	1x2PCA [N-Term]	0.108693	0.0085768	1	2	1	P09373	0	784.399	High	0.005693	0.03758	1.45
FALSE	High	RAQGIEVL	1x2PCA [N-Term]	0.105902	0.0085768	1	1	1	P16659	0	974.542	High	0.005693	0.03621	1.12
FALSE	High	YFGDASSKF	1x2PCA [N-Term]	0.0996515	0.0085768	1	1	1	P0A915	2	1110.49	High	0.005693	0.03322	1.12
FALSE	High	IVRAEHLVF	1x2PCA [N-Term]	0.101843	0.0085768	1	1	1	P45577	1	1172.66	High	0.005693	0.03421	1.21
FALSE	High	AACGERF	1xCarbamidomethyl [C3]; 1x2PCA [N-Term]	0.107289	0.0085768	1	1	1	P0AC69	0	899.383	High	0.005693	0.03692	1.42
FALSE	High	RDISPQAPTHIL	1x2PCA [N-Term]	0.105444	0.0085768	1	1	1	P0ACE7	0	1436.76	High	0.005693	0.03598	1.07
FALSE	High	RDVVAY	1x2PCA [N-Term]	0.113008	0.0085768	1	1	2	P00350	0	811.41	High	0.005693	0.0399	1.05
FALSE	High	TVSAVDGVHF	1x2PCA [N-Term]	0.097505	0.0085768	1	1	1	P33221	0	1120.54	High	0.005693	0.03216	0.89
FALSE	High	REEIDAFLDRQR		0.0979307	0.0085768	1	1	1	P0A9J6	2	1547.79	High	0.005693	0.03231	1.34
FALSE	High	TVRSANCL	1xCarbamidomethyl [C7]; 1x2PCA [N-Term]	0.110591	0.0085768	1	1	1	P0A7Z4	0	1009.49	High	0.005693	0.03869	1.66
FALSE	High	RHGISNL	1x2PCA [N-Term]	0.102732	0.0085768	1	1	1	P61517	0	885.469	High	0.005693	0.03468	0.88
FALSE	High	RKSGIGGADGKHGLHEY	1x2PCA [N-Term]	0.107755	0.0085768	1	1	1	P25553	1	1870.93	High	0.005693	0.03724	0.64
FALSE	High	AEQVERSGF		0.111071	0.0085768	1	1	1	P24182	0	1022.49	High	0.005693	0.03878	0.93
FALSE	High	NARKAELESAAL	1x2PCA [N-Term]	0.097505	0.0085768	1	1	1	P08312	1	1361.72	High	0.005693	0.03219	1.95
FALSE	High	NAITRAY	1x2PCA [N-Term]	0.113498	0.0085768	1	1	1	P18004	0	897.458	High	0.005693	0.04017	1.32
FALSE	High	VVLAEVL	1x2PCA [N-Term]	0.107755	0.0085768	1	1	1	P04737	1	831.497	High	0.005693	0.03724	1.12
FALSE	High	RQVRPGADY	1x2PCA [N-Term]	0.100086	0.0085768	1	1	1	P60716	0	1150.58	High	0.005693	0.03341	1.08
FALSE	High	NLPNLTRL	1x2PCA [N-Term]	0.113498	0.0085768	1	1	1	P0A6K6	2	1029.58	High	0.005693	0.04008	1.47
FALSE	High	ADYDEARF		0.113008	0.0085768	1	1	1	P0A9D8	1	986.421	High	0.005693	0.03994	1.65
FALSE	High	AGARMDVY	1x2PCA [N-Term]	0.113989	0.0085768	1	1	1	P41066	0	971.44	High	0.005693	0.04049	1.13
FALSE	High	RSVFPIQSY		0.105902	0.0085768	1	1	1	P0A8V2	1	1096.58	High	0.005693	0.03627	1.95
FALSE	High	NRQVIQFIDL	1x2PCA [N-Term]	0.112036	0.0085768	1	1	1	P0ABT2	1	1334.72	High	0.005693	0.03935	0.95
FALSE	High	RTICPDQKGL	1xCarbamidomethyl [C4]; 1x2PCA [N-Term]	0.113498	0.0085768	1	1	1	P37051	0	1276.65	High	0.005693	0.04006	1.06
FALSE	High	VAKNIVAAGL	1x2PCA [N-Term]	0.109165	0.0085768	1	1	1	P0A817	0	1044.62	High	0.005693	0.03782	1.27
FALSE	High	RLPQLGIEF	1x2PCA [N-Term]	0.105902	0.0085768	1	1	1	P0ACA3	2	1161.64	High	0.005693	0.03611	1.08
FALSE	High	VALIQPGKVLY	1x2PCA [N-Term]	0.113989	0.0085768	1	1	1	P0ADY7	2	1289.76	High	0.005693	0.04028	1.23
FALSE	High	VAMGGIGHTSCLY	1xCarbamidomethyl [C11]; 1x2PCA [N-Term]	0.103179	0.0085768	1	1	1	P0A9Q7	1	1454.66	High	0.005693	0.03477	1.17
FALSE	High	ADAVKVTL	1x2PCA [N-Term]	0.106363	0.0085768	1	1	1	P0A6F5	0	905.509	High	0.005693	0.03637	1.16
FALSE	High	EGRDRETGEVKF	1x2PCA [N-Term]	0.103179	0.0085768	1	1	1	P13029	0	1511.72	High	0.005693	0.03493	1.29
FALSE	High	NGRKEIKGQA	1x2PCA [N-Term]	0.105444	0.0085768	1	1	2	P0A6P9	0	1189.64	High	0.005693	0.03606	1.43
FALSE	High	RNAEFLQAY	1x2PCA [N-Term]	0.111071	0.0085768	1	1	1	P0A862	2	1200.58	High	0.005693	0.03882	2.2
FALSE	High	RLTAANML	1x2PCA [N-Term]	0.113989	0.0085768	1	1	1	P0A9C0	1	978.519	High	0.005693	0.04026	1.46
FALSE	High	NQIGSLTETL	1x2PCA [N-Term]	0.107755	0.0085768	1	1	1	P0A6P9	1	1164.59	High	0.005693	0.03724	0.84
FALSE	High	RISETEKY	1x2PCA [N-Term]	0.110114	0.0085768	1	1	2	P37689	0	1114.55	High	0.005693	0.03827	1.03
FALSE	High	EKQDTAGSELLPQAKDPETTAQW	1x2PCA [N-Term]	0.106825	0.0085768	1	1	1	P30177	2	2632.25	High	0.005693	0.03663	1.31
FALSE	High	RNQQGAVASRIDKD		0.10408	0.0085768	1	1	1	P28248	0	1557.81	High	0.005693	0.03533	0.97
FALSE	High	ITFPEGSEEHTYL		0.101401	0.0085768	1	1	1	P0AFG8	2	1522.71	High	0.005693	0.03407	0.9
FALSE	High	EVPVGRGLL	1x2PCA [N-Term]	0.103629	0.0085768	1	1	2	P0ABB0	1	1028.59	High	0.005693	0.03502	1.51
FALSE	High	SFNATGGTY	1x2PCA [N-Term]	0.0987875	0.0085768	1	1	1	P34210	1	1006.43	High	0.005693	0.0328	1.32
FALSE	High	ATGGAGRIY		0.108223	0.0085768	1	1	1	P0AC41	0	865.453	High	0.005693	0.03727	2.12
FALSE	High	KDLETQSQDGTF	1x2PCA [N-Term]	0.109165	0.0085768	1	1	1	P0A7V0	1	1457.65	High	0.005693	0.03794	1.23
FALSE	High	LCKQGNEF	1xCarbamidomethyl [C2]; 1x2PCA [N-Term]	0.103179	0.0085768	1	1	1	P0A7D4	1	1084.49	High	0.005693	0.03495	1
FALSE	High	LDSITRL	1x2PCA [N-Term]	0.100523	0.0085768	1	1	1	P0AG30	1	906.504	High	0.005693	0.03359	1.26
FALSE	High	KANDIVVAL	1x2PCA [N-Term]	0.108223	0.0085768	1	1	1	P00956	0	1031.59	High	0.005693	0.03741	1.17
FALSE	High	ARTVGF	1x2PCA [N-Term]	0.104987	0.0085768	1	1	1	P0A6C1	0	739.389	High	0.005693	0.03585	1.22
FALSE	High	TAPTAIRAL	1x2PCA [N-Term]	0.110114	0.0085768	1	1	1	P27550	0	1002.57	High	0.005693	0.03846	1.37
FALSE	High	TPHVDTGDY		0.113008	0.0085768	1	1	1	P0AA10	0	1004.43	High	0.005693	0.0398	1.18
FALSE	High	STYPNPHINF	1x2PCA [N-Term]	0.105902	0.0085768	1	1	1	P0AER0	1	1278.59	High	0.005693	0.03612	1.08
FALSE	High	VMDYLPPRPL	1x2PCA [N-Term]	0.0987875	0.0085768	1	1	1	P77739	2	1289.67	High	0.005693	0.0327	1.05
FALSE	High	IGRAITMVDELK	1x2PCA [N-Term]	0.103179	0.0085768	1	1	1	P0AB89	1	1434.78	High	0.005693	0.03494	0.99
FALSE	High	LGVQRF	1x2PCA [N-Term]	0.113008	0.0085768	1	1	1	P0A9M0	1	808.446	High	0.005693	0.03977	1.65
FALSE	High	IKDKRTENLY	1x2PCA [N-Term]	0.101843	0.0085768	1	1	1	P0AEZ3	1	1368.73	High	0.005693	0.03418	1.38
FALSE	High	LKDNLTY	1x2PCA [N-Term]	0.110591	0.0085768	1	1	1	P23256	2	955.488	High	0.005693	0.03864	1.99
FALSE	High	AQRAHF	1x2PCA [N-Term]	0.0996515	0.0085768	1	1	1	P37666	0	818.406	High	0.005693	0.03311	1.06
FALSE	High	VNNAGITRDNLL	1x2PCA [N-Term]	0.0987875	0.0085768	1	1	1	P0AEK2	1	1388.73	High	0.005693	0.03282	1.11
FALSE	High	LAREGIAY	1x2PCA [N-Term]	0.111071	0.0085768	1	1	1	P39452	1	981.515	High	0.005693	0.03894	1.54
FALSE	High	IAGKGVKSDVPQGAAIL		0.112521	0.0085768	1	1	1	P0AB71	0	1623.94	High	0.005693	0.03951	1.72
FALSE	High	KLGEDFTY		0.0987875	0.0085768	1	1	1	P0A850	2	972.467	High	0.005693	0.0327	2.04
FALSE	High	KRALIPF	1x2PCA [N-Term]	0.100961	0.0085768	1	1	1	P09373	1	933.567	High	0.005693	0.03388	1.56
FALSE	High	DFGLRPSIAY	1x2PCA [N-Term]	0.0970809	0.0085768	1	1	1	P02931	2	1227.62	High	0.005693	0.03196	1.17
FALSE	High	KSDIKR	1x2PCA [N-Term]	0.106363	0.0085768	1	1	1	P0ABH7	0	835.478	High	0.005693	0.03655	0.87
FALSE	High	TELARDGQDCERW	1xCarbamidomethyl [C10]	0.097505	0.0085768	1	1	1	P0AFG8	1	1635.72	High	0.005693	0.03218	1.06
FALSE	High	TEKELQQ	1x2PCA [N-Term]	0.102732	0.0085768	1	1	1	P0ABK5	1	964.473	High	0.005693	0.03472	1.98
FALSE	High	VGSNPASQIY	1x2PCA [N-Term]	0.108693	0.0085768	1	1	1	P24186	0	1124.54	High	0.005693	0.0376	1.12
FALSE	High	KKQLSRDDIVW	1x2PCA [N-Term]	0.101401	0.0085768	1	1	1	P13035	1	1476.8	High	0.005693	0.03391	1.23
FALSE	High	KVEGDTKPELEL		0.106825	0.0085768	1	1	1	P0A7W7	1	1357.72	High	0.005693	0.03664	1.01
FALSE	High	TDQSGQDRY	1x2PCA [N-Term]	0.105444	0.0085768	1	1	1	P0AGE0	0	1158.48	High	0.005693	0.03592	1.11
FALSE	High	AVVREASKRVF		0.0983582	0.0085768	1	1	1	P10408	0	1261.74	High	0.005693	0.03253	1.54
FALSE	High	KVPRIAF	1x2PCA [N-Term]	0.104532	0.0085768	1	1	1	P0A6M8	0	919.551	High	0.005693	0.03563	1.17
FALSE	High	KVRQAVETAKETLY	1x2PCA [N-Term]	0.101401	0.0085768	1	1	1	P68767	1	1724.93	High	0.005693	0.0339	1.46
FALSE	High	LAGADGGIGSTY	1x2PCA [N-Term]	0.100961	0.0085768	1	1	1	P0A6L4	1	1170.54	High	0.005693	0.0337	0.93
FALSE	High	AVVTNIIPY	1x2PCA [N-Term]	0.111552	0.0085768	1	1	1	P0AAF1	0	1078.59	High	0.005693	0.03907	0.71
FALSE	High	GATRAEARQL	1x2PCA [N-Term]	0.109165	0.0085768	1	1	1	P0A7V8	0	1161.61	High	0.005693	0.03778	1.05
FALSE	High	LGDREKAL	1x2PCA [N-Term]	0.106363	0.0085768	1	1	1	P28629	1	990.537	High	0.005693	0.03649	1.43
FALSE	High	ALPALPERVAVVGAGY	1x2PCA [N-Term]	0.100086	0.0085768	1	1	1	P06715	2	1671.92	High	0.005693	0.03341	0.73
FALSE	High	AIQRAF	1x2PCA [N-Term]	0.0992186	0.0085768	1	1	2	P24215	0	794.431	High	0.005693	0.03289	1.62
FALSE	High	LPEDQIKRL		0.105444	0.0085768	1	1	1	P0AG24	1	1111.65	High	0.005693	0.03589	1.3
FALSE	High	IPSKDEEHNNQVL		0.113989	0.0085768	1	1	1	P08997	0	1522.75	High	0.005693	0.0404	0.95
FALSE	High	GASGLKPQQVAL	1x2PCA [N-Term]	0.105444	0.0085768	1	1	1	P36928	1	1257.69	High	0.005693	0.03599	1.3
FALSE	High	ALLPVTRRF	1x2PCA [N-Term]	0.104987	0.0085768	1	1	1	P17169	2	1161.69	High	0.005693	0.03569	1.6
FALSE	High	IQIQNPKNL	1x2PCA [N-Term]	0.101843	0.0085768	1	1	1	P0C0V0	0	1156.65	High	0.005693	0.0342	1.57
FALSE	High	LIYGKPEAQQASGE	1x2PCA [N-Term]	0.102286	0.0085768	1	1	1	P0A6H1	2	1579.78	High	0.005693	0.03452	1.01
FALSE	High	LRGIKREEIERGQVL	1x2PCA [N-Term]	0.105444	0.0085768	1	2	1	P0CE48	1	1885.08	High	0.005693	0.036	1.21
FALSE	High	ALDCPDGSVETL	1xCarbamidomethyl [C4]; 1x2PCA [N-Term]	0.106363	0.0085768	1	1	1	P27306	1	1365.6	High	0.005693	0.03655	0.67
FALSE	High	AIDAIINQRDSGIKCIY	1xCarbamidomethyl [C15]; 1x2PCA [N-Term]	0.108693	0.0085768	1	1	1	P0ABB0	0	2039.04	High	0.005693	0.03754	1.18
FALSE	High	IRVASKL		0.0983582	0.0085768	1	1	1	P0A6F5	0	786.52	High	0.005693	0.03247	1.63
FALSE	High	VSLKDTIRGF		0.100961	0.0085768	1	1	1	P0ABB4	1	1135.65	High	0.005693	0.03388	1.43
FALSE	High	ALADVLTGVPMVADY	1x2PCA [N-Term]	0.0983582	0.0085768	1	1	1	P37005	2	1623.81	High	0.005693	0.0325	1.53
FALSE	High	VSQNVHLF	1x2PCA [N-Term]	0.105444	0.0085768	1	1	1	P60752	1	1032.53	High	0.005693	0.03602	1.27
FALSE	High	IRSIYF	1x2PCA [N-Term]	0.106825	0.0085768	1	1	1	P76440	1	887.477	High	0.005693	0.03676	1.41
FALSE	High	ALSIPRASAL	1x2PCA [N-Term]	0.103629	0.0085768	1	1	3	P69506	1	1087.63	High	0.005693	0.03518	1.56
FALSE	High	LKTQLPSGSEL		0.097505	0.0085768	1	1	1	P61889	2	1172.65	High	0.005693	0.03214	1.12
FALSE	High	LLEQQDGKTL	1x2PCA [N-Term]	0.0987875	0.0085768	1	1	2	P26646	2	1233.65	High	0.005693	0.03273	0.92
FALSE	High	EAIPKLPGVEEY	1x2PCA [N-Term]	0.104532	0.0085768	1	1	1	P16456	1	1433.73	High	0.005693	0.03555	1.19
FALSE	High	EALRPL	1x2PCA [N-Term]	0.106825	0.0085768	1	1	1	P08390	1	787.446	High	0.005693	0.03669	1.74
FALSE	High	SIAGSEMAKDIGLDPVGMGY	1x2PCA [N-Term]	0.105444	0.0085768	1	1	1	Q46916	1	2099.98	High	0.005693	0.03594	1.22
FALSE	High	ILSRQNL	1x2PCA [N-Term]	0.0996515	0.0085768	1	2	1	P27302	1	932.531	High	0.005693	0.03312	1.4
FALSE	High	TIINRADVLPL	1x2PCA [N-Term]	0.115974	0.00893289	1	1	1	P21889	1	1313.76	High	0.005902	0.04138	1.12
FALSE	High	DKDVCTGCRY	2xCarbamidomethyl [C5; C8]; 1x2PCA [N-Term]	0.114482	0.00893289	1	1	1	P0AAJ8	0	1362.56	High	0.005693	0.04058	0.54
FALSE	High	GGAVLRHNTSTQL	1x2PCA [N-Term]	0.115475	0.00893289	1	1	1	P77689	1	1442.75	High	0.005902	0.04117	1.56
FALSE	High	TEIQISIKADAINAPL		0.114482	0.00893289	1	1	1	P21338	0	1696.95	High	0.005693	0.04058	2.71
FALSE	High	VDVGATYY	1x2PCA [N-Term]	0.114482	0.00893289	1	2	1	P06996	1	976.441	High	0.005693	0.04056	1.77
FALSE	High	LLRGAQTPGEL	1x2PCA [N-Term]	0.115974	0.00893289	1	1	1	P29217	2	1243.68	High	0.005902	0.04134	1.41
FALSE	High	PAQVRAL	1x2PCA [N-Term]	0.114978	0.00893289	1	1	1	P0AEX3	0	843.484	High	0.005902	0.04092	1.33
FALSE	High	KVGPALTF	1x2PCA [N-Term]	0.116475	0.00893289	1	2	1	P0C8J8	1	921.519	High	0.005902	0.04179	1.57
FALSE	High	ISNAVKF	1x2PCA [N-Term]	0.116475	0.00893289	1	1	1	P0AEC3	0	867.472	High	0.005902	0.04176	1.59
FALSE	High	AGPLSSVSARL	1x2PCA [N-Term]	0.115475	0.00893289	1	1	1	P03023	1	1146.63	High	0.005902	0.04102	1.38
FALSE	High	SAGIAAFRTGNAPAILQVY	1x2PCA [N-Term]	0.114482	0.00893289	1	1	1	P0AG80	2	2009.06	High	0.005902	0.04074	1.29
FALSE	High	SVRPEARGAQLF	1x2PCA [N-Term]	0.115974	0.00893289	1	1	1	P0AFF6	1	1419.75	High	0.005902	0.04129	1.46
FALSE	High	RRVVEPLITL	1x2PCA [N-Term]	0.115475	0.00893289	1	1	1	P0AG44	1	1284.78	High	0.005902	0.04127	1.37
FALSE	High	VVVNAH	1x2PCA [N-Term]	0.114482	0.00893289	1	1	1	P52697	0	727.389	High	0.005902	0.04071	1.51
FALSE	High	VGVLVTNLF	1x2PCA [N-Term]	0.114978	0.00893289	1	1	1	P77529	2	1050.6	High	0.005902	0.04098	1.64
FALSE	High	QRTPARKHTSDTPF	1x2PCA [N-Term]	0.119012	0.00930732	1	1	1	P00805	0	1730.87	High	0.006115	0.04299	1.25
FALSE	High	ACITPISAL	1xCarbamidomethyl [C2]; 1x2PCA [N-Term]	0.117991	0.00930732	1	1	1	P07014	0	1034.53	High	0.006115	0.04247	1.04
FALSE	High	AIDAEKIGRAL		0.117484	0.00930732	1	1	1	P37759	0	1156.67	High	0.006115	0.04214	1.2
FALSE	High	SLTNEEVQEL	1x2PCA [N-Term]	0.117484	0.00930732	1	1	1	P23538	1	1250.59	High	0.006115	0.04234	0.95
FALSE	High	KRDGLEDY	1x2PCA [N-Term]	0.118501	0.00930732	1	1	1	P0A6F3	1	1084.51	High	0.006115	0.04291	1.38
FALSE	High	SGDSSSDISLKPL	1x2PCA [N-Term]	0.117484	0.00930732	1	1	1	P77804	1	1394.68	High	0.006115	0.04216	1.24
FALSE	High	RHYPLEADNIF	1x2PCA [N-Term]	0.117484	0.00930732	1	1	1	P0AG16	2	1463.71	High	0.006115	0.04221	0.75
FALSE	High	TTQIEPHDY		0.117991	0.00930732	1	1	1	P0AB89	0	1103.5	High	0.006115	0.04252	1.61
FALSE	High	RAAKAAEVDDADY	1x2PCA [N-Term]	0.117484	0.00930732	1	1	1	P28903	0	1483.68	High	0.006115	0.04233	0.7
FALSE	High	NKENRF	1x2PCA [N-Term]	0.119526	0.00969081	1	1	1	P62707	0	896.437	High	0.006115	0.04345	1.43
FALSE	High	SDRVIF	1x2PCA [N-Term]	0.121079	0.00969081	1	1	1	P0AFD4	0	825.425	High	0.006326	0.04415	1.42
FALSE	High	EVTEDESKEKY	1x2PCA [N-Term]	0.121079	0.00969081	1	1	1	P07813	0	1445.64	High	0.006326	0.0443	1.28
FALSE	High	ARNLPW	1x2PCA [N-Term]	0.121079	0.00969081	1	1	1	P39173	1	845.442	High	0.006326	0.04412	1.37
FALSE	High	VRASATF	1x2PCA [N-Term]	0.120041	0.00969081	1	1	1	P77789	0	840.436	High	0.006326	0.04348	1.96
FALSE	High	ASLREGRSGITF		0.120559	0.00969081	1	1	1	P0A953	1	1293.69	High	0.006326	0.04379	1.26

### Sheet: E20220218-12.xlsx
Checked	Confidence	Sequence	Modifications	Qvality PEP	Qvality q-value	# Protein Groups	# Proteins	# PSMs	Master Protein Accessions	# Missed Cleavages	Theo. MH+ [Da]	Confidence (by Search Engine): Sequest HT	Percolator q-Value (by Search Engine): Sequest HT	Percolator PEP (by Search Engine): Sequest HT	XCorr (by Search Engine): Sequest HT
FALSE	High	AAAAVGKAVAE	1x2PCA [N-Term]	3.8334e-06	0.00274169	1	1	2	P0C018	0	1046.56	High	0.00202	2.931e-06	3.15
FALSE	High	LIRNIAIE	1x2PCA [N-Term]	0.000702697	0.00274169	1	1	1	P0ABB4	0	1030.6	High	0.00202	0.0004557	2.45
FALSE	High	ILPPLAKE	1x2PCA [N-Term]	0.000933094	0.00274169	1	1	3	P76558	0	969.577	High	0.00202	0.0006019	1.72
FALSE	High	LIIGNQASE	1x2PCA [N-Term]	0.000639222	0.00274169	1	1	8	P75793	0	1033.53	High	0.00202	0.0004166	1.73
FALSE	High	VLAAANARAE		0.00212789	0.00274169	1	1	2	P0A7R1	0	985.543	High	0.00202	0.001324	2.16
FALSE	High	IIDSRGNPTVE	1x2PCA [N-Term]	0.000802196	0.00274169	1	1	2	P0A6P9	1	1289.65	High	0.00202	0.0005184	1.85
FALSE	High	LICAANME	1xCarbamidomethyl [C3]; 1x2PCA [N-Term]	0.00152894	0.00274169	1	1	2	P0A8V2	0	1010.44	High	0.00202	0.0009652	2.08
FALSE	High	LIAHISK	1x2PCA [N-Term]	0.0027405	0.00274169	1	1	4	P0A9B2	0	870.52	High	0.00202	0.001688	2.37
FALSE	High	IGYRGAGTFE	1x2PCA [N-Term]	0.00132213	0.00274169	1	1	3	P24182	0	1159.55	High	0.00202	0.000839	1.57
FALSE	High	VLAAANARAE	1x2PCA [N-Term]	2.18393e-05	0.00274169	1	1	24	P0A7R1	0	1074.57	High	0.00202	1.585e-05	2.39
FALSE	High	LGTKDDLLE	1x2PCA [N-Term]	0.00236634	0.00274169	1	1	5	P0ABH7	2	1092.56	High	0.00202	0.00147	2.16
FALSE	High	LGQSLATRPE	1x2PCA [N-Term]	2.1428e-05	0.00274169	1	1	2	P0ABI4	0	1160.61	High	0.00202	1.553e-05	2.89
FALSE	High	LGQPVLVHCE	1xCarbamidomethyl [C9]; 1x2PCA [N-Term]	3.51901e-06	0.00274169	1	1	2	P77671	0	1240.61	High	0.00202	2.694e-06	2.71
FALSE	High	IGQIVGCSRE	1xCarbamidomethyl [C7]; 1x2PCA [N-Term]	0.000136089	0.00274169	1	1	3	P0ACJ8	0	1207.59	High	0.00202	9.331e-05	2.31
FALSE	High	IGHRDALYVGKGAKE	1x2PCA [N-Term]	0.00289458	0.00274169	1	1	1	Q46938	1	1702.9	High	0.00202	0.001781	1.98
FALSE	High	LEPKMGME	1x2PCA [N-Term]	0.000885872	0.00274169	1	1	1	P09394	1	1023.46	High	0.00202	0.0005705	1.69
FALSE	High	LEDRGIPVRE	1x2PCA [N-Term]	6.11835e-07	0.00274169	1	1	2	P0A7D4	2	1272.67	High	0.00202	4.936e-07	2.64
FALSE	High	VLAVGNGRILE	1x2PCA [N-Term]	0.0015218	0.00274169	1	1	3	P0A6F9	0	1229.7	High	0.00202	0.000962	1.7
FALSE	High	TQSQDGTFDKLTKKE		8.18596e-05	0.00274169	1	1	1	P0A7V0	2	1725.87	High	0.00202	5.688e-05	2.03
FALSE	High	IDRYSLRQE	1x2PCA [N-Term]	0.00290778	0.00274169	1	1	1	P62768	1	1268.64	High	0.00202	0.001783	1.76
FALSE	High	LDQICQRDRSE	1xCarbamidomethyl [C5]; 1x2PCA [N-Term]	0.00231243	0.00274169	1	1	2	P62768	2	1508.69	High	0.00202	0.001437	1.27
FALSE	High	LDPSLTGYE	1x2PCA [N-Term]	0.0029477	0.00274169	1	1	1	P22259	1	1083.5	High	0.00202	0.001808	1.34
FALSE	High	IDKICKRGE	1xCarbamidomethyl [C5]; 1x2PCA [N-Term]	0.00247775	0.00274169	1	1	1	P0A6H5	1	1207.63	High	0.00202	0.001537	1.34
FALSE	High	IDGVLHE	1x2PCA [N-Term]	0.00157983	0.00274169	1	1	3	P0A7Z4	1	871.431	High	0.00202	0.0009962	2.52
FALSE	High	LLSGALAPE	1x2PCA [N-Term]	0.00288144	0.00274169	1	1	1	P0ABA4	0	959.52	High	0.00202	0.001768	1.62
FALSE	High	LMALHTGQSLE		0.00150058	0.00274169	1	1	1	P0A6G7	0	1199.61	High	0.00202	0.0009489	1.28
FALSE	High	LNQTLDRE	1x2PCA [N-Term]	0.00275304	0.00274169	1	1	2	P75793	1	1077.53	High	0.00202	0.001693	1.94
FALSE	High	INRIYLE	1x2PCA [N-Term]	0.0014053	0.00274169	1	1	1	P37744	0	1009.55	High	0.00202	0.0008919	1.85
FALSE	High	IVAAGIKE	1x2PCA [N-Term]	0.00272801	0.00274169	1	1	2	P0AAB6	0	889.514	High	0.00202	0.001679	2.72
FALSE	High	LTVRSANCLKAE	1xCarbamidomethyl [C8]; 1x2PCA [N-Term]	0.000873409	0.00274169	1	1	1	P0A7Z4	0	1450.75	High	0.00202	0.0005634	2.14
FALSE	High	LTRTLNDAVE	1x2PCA [N-Term]	0.00170241	0.00274169	1	1	1	P0AG55	1	1220.63	High	0.00202	0.001073	1.76
FALSE	High	VGYVGKE	1x2PCA [N-Term]	0.00195753	0.00274169	1	1	2	P0A6H5	0	840.425	High	0.00202	0.001227	2.2
FALSE	High	LTDMVIFRE	1xOxidation [M4]	0.000228355	0.00274169	1	1	1	P08200	1	1139.58	High	0.00202	0.0001542	2.06
FALSE	High	LTDMVIFRE		0.000106304	0.00274169	1	1	1	P08200	1	1123.58	High	0.00202	7.327e-05	2.28
FALSE	High	ITASLVKE	1x2PCA [N-Term]	0.000667048	0.00274169	1	1	4	P0A6P1	0	949.535	High	0.00202	0.0004344	2.81
FALSE	High	ITAMAHTRAME	1x2PCA [N-Term]	8.64409e-09	0.00274169	1	1	3	P15034	0	1320.62	High	0.00202	7.961e-09	3.12
FALSE	High	LSTNAGYPITE	1x2PCA [N-Term]	6.54755e-05	0.00274169	1	1	3	P0AED0	0	1254.6	High	0.00202	4.581e-05	2.31
FALSE	High	ISSVKHIPE	1x2PCA [N-Term]	0.00058977	0.00274169	1	1	5	P0ABH7	0	1098.59	High	0.00202	0.0003863	2.12
FALSE	High	LSIARYQGE	1x2PCA [N-Term]	0.000716123	0.00274169	1	1	2	P0A8G6	0	1125.57	High	0.00202	0.0004644	2.36
FALSE	High	ICARYPVYA	1xCarbamidomethyl [C2]; 1x2PCA [N-Term]	0.000955374	0.00274169	1	1	2	P0A825	0	1201.58	High	0.00202	0.000615	2.1
FALSE	High	LSKTQAKAALE	1x2PCA [N-Term]	0.00230179	0.00274169	1	1	2	P0ACF0	0	1248.69	High	0.00202	0.00143	2.12
FALSE	High	LSDKAVRHAE	1x2PCA [N-Term]	1.1569e-06	0.00274169	1	1	2	P39177	1	1214.63	High	0.00202	9.166e-07	3.06
FALSE	High	LSDAAENKGTAVKKRE	1x2PCA [N-Term]	1.69752e-05	0.00274169	1	1	1	P02359	2	1805.95	High	0.00202	1.241e-05	2.31
FALSE	High	IRYTTHE	1x2PCA [N-Term]	0.000307951	0.00274169	1	1	2	P04982	0	1008.49	High	0.00202	0.000206	2.51
FALSE	High	IRPLAQADAAE	1x2PCA [N-Term]	1.49304e-05	0.00274169	1	1	2	P0ABU5	1	1243.64	High	0.00202	1.093e-05	2.91
FALSE	High	LREPIAE	1x2PCA [N-Term]	0.00182567	0.00274169	1	1	1	P60785	1	916.489	High	0.00202	0.001147	2.29
FALSE	High	IQIVLKGQE	1x2PCA [N-Term]	0.000171747	0.00274169	1	1	1	P0AF96	0	1116.64	High	0.00202	0.000117	2.25
FALSE	High	LQGLEAIE	1x2PCA [N-Term]	0.00162476	0.00274169	1	1	1	P0A850	1	961.499	High	0.00202	0.001024	1.59
FALSE	High	LQGIAGTSAARE	1x2PCA [N-Term]	1.06027e-05	0.00274169	1	1	6	P02925	0	1262.65	High	0.00202	7.855e-06	2.56
FALSE	High	LQAVTAIAE	1x2PCA [N-Term]	0.000358452	0.00274169	1	1	2	P0A800	0	1004.54	High	0.00202	0.0002376	2.15
FALSE	High	IPANADPIKYE		1.2927e-07	0.00274169	1	1	1	P0A7A9	1	1230.64	High	0.00202	1.094e-07	2.85
FALSE	High	INRVAASQGVE	1x2PCA [N-Term]	0.000103809	0.00274169	1	1	2	P0A9M8	0	1232.64	High	0.00202	7.172e-05	2.28
FALSE	High	LSHGMQRIE	1x2PCA [N-Term]	1.62643e-05	0.00274169	1	1	3	P0A746	0	1159.57	High	0.00202	1.189e-05	2.51
FALSE	High	VLKAQFEEE	1x2PCA [N-Term]	0.00135354	0.00274169	1	1	1	P0A6P1	2	1181.58	High	0.00202	0.0008581	1.7
FALSE	High	LAYVPMKE	1x2PCA [N-Term]	0.00126146	0.00274169	1	1	2	P0AFF6	0	1039.53	High	0.00202	0.0008016	2.3
FALSE	High	LATAKFVE	1x2PCA [N-Term]	0.000907036	0.00274169	1	1	3	P0A7L0	0	967.525	High	0.00202	0.0005838	2.93
FALSE	High	VMVKGPGPGRE	1xOxidation [M2]; 1x2PCA [N-Term]	0.000355067	0.00274169	1	1	2	P0A7R9	0	1231.63	High	0.00202	0.0002364	2.11
FALSE	High	GRSGITFSQE		0.00192149	0.00274169	1	1	1	P0A953	0	1081.53	High	0.00202	0.001204	2.08
FALSE	High	VMVRANQLE	1x2PCA [N-Term]	0.00120351	0.00274169	1	1	1	P0A8E5	0	1148.59	High	0.00202	0.0007666	2.09
FALSE	High	VNCQTDFVAKD	1xCarbamidomethyl [C3]; 1x2PCA [N-Term]	0.000538991	0.00274169	1	1	1	P0A6P1	1	1385.62	High	0.00202	0.0003535	2.2
FALSE	High	GQIDTLRDE	1x2PCA [N-Term]	0.000798413	0.00274169	1	1	2	P0A7S9	2	1135.54	High	0.00202	0.0005168	2.14
FALSE	High	GNQRTVMPVALE	1x2PCA [N-Term]	0.00228065	0.00274169	1	1	1	P23256	0	1403.71	High	0.00202	0.00142	1.65
FALSE	High	GMVMAAGPGGKD	1x2PCA [N-Term]	3.43055e-05	0.00274169	1	1	1	P00959	0	1179.53	High	0.00202	2.447e-05	2.55
FALSE	High	VRAAPIFPE	1x2PCA [N-Term]	0.000562478	0.00274169	1	1	4	P75793	0	1088.59	High	0.00202	0.0003675	2.04
FALSE	High	GITRPYSAE		0.00322706	0.00274169	1	1	1	P0A9G6	0	993.5	High	0.00202	0.001973	2.15
FALSE	High	GKTCAFIDAE	1xCarbamidomethyl [C4]	0.00248916	0.00274169	1	1	1	P0A7G6	1	1111.51	High	0.00202	0.001538	1.59
FALSE	High	GGYAPNLGSNAE	1x2PCA [N-Term]	0.000313853	0.00274169	1	1	2	P0A6P9	0	1238.54	High	0.00202	0.0002096	2.22
FALSE	High	GRSQDLASQAE	1x2PCA [N-Term]	0.0022286	0.00274169	1	1	3	P0A7V0	1	1250.58	High	0.00202	0.001388	1.5
FALSE	High	GGSAAVAQDHDSFE	1x2PCA [N-Term]	0.000101855	0.00274169	1	1	2	P00363	2	1479.61	High	0.00202	7.032e-05	1.98
FALSE	High	GGIYTPALRE	1x2PCA [N-Term]	8.5031e-05	0.00274169	1	1	4	P33602	0	1165.6	High	0.00202	5.912e-05	2.81
FALSE	High	GGFVGMAAAPSGASTGSRE	1xOxidation [M6]; 1x2PCA [N-Term]	1.33424e-06	0.00274169	1	1	3	P0A6P9	0	1814.81	High	0.00202	1.052e-06	2.58
FALSE	High	GFVARAPE	1x2PCA [N-Term]	0.00238823	0.00274169	1	1	2	P07118	0	935.473	High	0.00202	0.00148	2.08
FALSE	High	GEQLGIVSLRE		0.000865197	0.00274169	1	1	1	P0A707	1	1200.66	High	0.00202	0.0005577	1.69
FALSE	High	GDAMAKGLE	1x2PCA [N-Term]	0.000485607	0.00274169	1	1	1	P0AC41	1	980.451	High	0.00202	0.0003197	2.39
FALSE	High	VRFIGASGE	1x2PCA [N-Term]	4.83045e-05	0.00274169	1	1	3	P08373	0	1024.52	High	0.00202	3.422e-05	3.11
FALSE	High	GAINAKTVTYD	1x2PCA [N-Term]	0.000813652	0.00274169	1	1	1	P08200	0	1241.62	High	0.00202	0.0005258	1.86
FALSE	High	FTDSGIKRIAE		0.000911328	0.00274169	1	1	1	P0A6H5	1	1236.66	High	0.00202	0.0005878	2.19
FALSE	High	FRNDTSAGDGARIE	1x2PCA [N-Term]	8.62986e-08	0.00274169	1	1	2	P0A7D7	2	1597.74	High	0.00202	7.405e-08	3.54
FALSE	High	VSFQVHSE	1x2PCA [N-Term]	6.39381e-05	0.00274169	1	1	11	P0A7R1	0	1021.47	High	0.00202	4.484e-05	2.54
FALSE	High	FNAVAHE	1x2PCA [N-Term]	0.000813652	0.00274169	1	1	4	P0A6T3	0	876.4	High	0.00202	0.000526	2.28
FALSE	High	GGQHLNVNVMNRE	1x2PCA [N-Term]	2.19434e-05	0.00274169	1	2	1	P09373	0	1556.74	High	0.00202	1.587e-05	2.47
FALSE	High	IVANAIADSE	1x2PCA [N-Term]	0.000202798	0.00274169	1	1	6	P0A799	1	1091.54	High	0.00202	0.0001372	2.32
FALSE	High	GRSQDLASQAEE		0.000712743	0.00274169	1	1	2	P0A7V0	2	1290.59	High	0.00202	0.0004635	1.76
FALSE	High	VMVKGPGPGRE	1x2PCA [N-Term]	5.43273e-07	0.00274169	1	1	4	P0A7R9	0	1215.63	High	0.00202	4.413e-07	2.66
FALSE	High	VIKVDTRSGE	1x2PCA [N-Term]	2.07267e-05	0.00274169	1	1	5	P0A6N4	1	1192.63	High	0.00202	1.504e-05	2.48
FALSE	High	LARLAVQNE	1x2PCA [N-Term]	0.00112147	0.00274169	1	1	1	P0A8R0	0	1102.6	High	0.00202	0.0007187	2.09
FALSE	High	LARDGQDCE	1xCarbamidomethyl [C8]; 1x2PCA [N-Term]	0.000180099	0.00274169	1	1	1	P0AFG8	2	1152.47	High	0.00202	0.000122	2.08
FALSE	High	LAQVSQKLME	1xOxidation [M9]; 1x2PCA [N-Term]	4.10967e-05	0.00274169	1	1	2	P0A6Y8	0	1251.64	High	0.00202	2.92e-05	2.4
FALSE	High	IAQLAAQGVRE	1x2PCA [N-Term]	0.000686264	0.00274169	1	1	1	P0AEI1	0	1244.67	High	0.00202	0.0004464	2.04
FALSE	High	VLLASHE	1x2PCA [N-Term]	0.000648367	0.00274169	1	1	1	P31142	0	857.452	High	0.00202	0.0004234	2.22
FALSE	High	LAEQVNHTE	1x2PCA [N-Term]	4.30972e-05	0.00274169	1	1	2	P0AAC0	1	1129.53	High	0.00202	3.055e-05	2.45
FALSE	High	KYLGGEELTE	1x2PCA [N-Term]	0.00284235	0.00274169	1	1	1	P0A6M8	2	1227.59	High	0.00202	0.001752	1.51
FALSE	High	KVDATKQYDINE	1x2PCA [N-Term]	0.0012674	0.00274169	1	1	2	P0A7L0	2	1512.73	High	0.00202	0.0008059	2.25
FALSE	High	KQALELPRE	1x2PCA [N-Term]	0.000740235	0.00274169	1	1	1	P0A850	1	1172.64	High	0.00202	0.0004804	2.32
FALSE	High	KGVLFNSGE	1x2PCA [N-Term]	0.00053138	0.00274169	1	1	1	P07813	0	1039.52	High	0.00202	0.0003489	2.24
FALSE	High	GRSQDLASQAEE	1x2PCA [N-Term]	0.000578699	0.00274169	1	1	2	P0A7V0	2	1379.62	High	0.00202	0.0003784	1.36
FALSE	High	VLQEPDNHHVSAE	1x2PCA [N-Term]	0.00207919	0.00274169	1	1	1	P0A9A9	2	1563.72	High	0.00202	0.001296	1.5
FALSE	High	KCINGITANKE	1xCarbamidomethyl [C2]; 1x2PCA [N-Term]	0.000639222	0.00274169	1	1	1	P0AC38	0	1336.67	High	0.00202	0.0004171	2.06
FALSE	High	KAPYNGRKE	1x2PCA [N-Term]	0.00196664	0.00274169	1	1	2	P0A6P9	0	1151.6	High	0.00202	0.001232	2.37
FALSE	High	KALVVDDE	1x2PCA [N-Term]	0.00144539	0.00274169	1	1	1	P0ADG7	2	977.494	High	0.00202	0.0009151	1.78
FALSE	High	VLTHIGNE	1x2PCA [N-Term]	0.00103027	0.00274169	1	1	4	P69828	0	971.494	High	0.00202	0.000661	2.47
FALSE	High	HVLTMLNE	1x2PCA [N-Term]	0.00207919	0.00274169	1	1	1	P0A9C5	0	1045.51	High	0.00202	0.001299	2.42
FALSE	High	HNATFPARSCVE	1xCarbamidomethyl [C10]; 1x2PCA [N-Term]	0.000136089	0.00274169	1	1	3	P0AF93	0	1477.66	High	0.00202	9.328e-05	2.22
FALSE	High	HMASTLAQGE	1x2PCA [N-Term]	0.00214768	0.00274169	1	1	1	P0A6Y1	0	1133.5	High	0.00202	0.001336	1.73
FALSE	High	HISSSHGDVDYAQASAE	1x2PCA [N-Term]	0.00269086	0.00274169	1	1	1	P0A6E6	2	1862.79	High	0.00202	0.00166	1.51
FALSE	High	HGQLYVASE	1x2PCA [N-Term]	0.000319867	0.00274169	1	1	2	P22106	0	1092.51	High	0.00202	0.0002132	2.28
FALSE	High	HGMTQLGE	1x2PCA [N-Term]	0.00270319	0.00274169	1	1	1	Q46856	0	961.42	High	0.00202	0.001665	2.23
FALSE	High	HGAVILTAHE	1x2PCA [N-Term]	6.3765e-09	0.00274169	1	1	7	P0A9C0	0	1136.58	High	0.00202	5.925e-09	3.31
FALSE	High	KDAIATVNKQE	1x2PCA [N-Term]	0.000716123	0.00274169	1	1	4	P0AG67	1	1305.68	High	0.00202	0.0004651	1.33
FALSE	High	IVANYHANTKDAE	1x2PCA [N-Term]	1.42399e-08	0.00274169	1	1	1	P0A9M8	1	1534.73	High	0.00202	1.288e-08	2.52
FALSE	High	LVDRSEKAE	1x2PCA [N-Term]	0.00178365	0.00274169	1	1	1	P0AG44	2	1135.57	High	0.00202	0.00112	2.29
FALSE	High	LVIALVKE		0.00258224	0.00274169	1	1	1	P69441	0	884.582	High	0.00202	0.001598	2.05
FALSE	High	SVIAHMNE	1x2PCA [N-Term]	0.00304284	0.00274169	1	1	2	P64455	0	989.451	High	0.00202	0.001868	2.4
FALSE	High	SVKAVTAEVE	1x2PCA [N-Term]	0.000377658	0.00274169	1	1	2	P31120	1	1121.58	High	0.00202	0.0002501	2.12
FALSE	High	STVLGGVRATE	1x2PCA [N-Term]	0.000950876	0.00274169	1	1	3	P02924	0	1178.62	High	0.00202	0.0006128	1.96
FALSE	High	TYNIGGHNE	1x2PCA [N-Term]	0.000379454	0.00274169	1	2	2	P37759	0	1093.47	High	0.00202	0.0002516	2.74
FALSE	High	SRGMAPIAE	1x2PCA [N-Term]	0.003271	0.00274169	1	1	1	P75914	0	1020.49	High	0.00202	0.001996	2.29
FALSE	High	SQVYQGVVE	1x2PCA [N-Term]	0.000276104	0.00274169	1	1	2	P0ABA6	0	1097.53	High	0.00202	0.0001854	2.54
FALSE	High	SQAVIRSGE	1x2PCA [N-Term]	0.000481023	0.00274169	1	1	5	P04982	0	1035.52	High	0.00202	0.0003173	2.99
FALSE	High	SNQTIIAGMGE	1xOxidation [M9]; 1x2PCA [N-Term]	0.00103514	0.00274169	1	1	1	P0A6M8	0	1225.55	High	0.00202	0.0006623	1.98
FALSE	High	SNQTIIAGMGE	1x2PCA [N-Term]	0.00103027	0.00274169	1	1	3	P0A6M8	0	1209.56	High	0.00202	0.0006595	1.66
FALSE	High	SIVYSALE	1x2PCA [N-Term]	0.00145218	0.00274169	1	1	5	P02359	0	970.488	High	0.00202	0.0009191	2.15
FALSE	High	SIQTQIAAAE	1x2PCA [N-Term]	0.00171037	0.00274169	1	1	1	P66817	0	1120.56	High	0.00202	0.001077	1.95
FALSE	High	SVLLGDKE	1x2PCA [N-Term]	0.000754373	0.00274169	1	1	3	P0ABP8	1	949.499	High	0.00202	0.000489	2.61
FALSE	High	SLLDATAYE	1x2PCA [N-Term]	0.00244382	0.00274169	1	1	2	P0A6T9	1	1071.5	High	0.00202	0.001514	1.41
FALSE	High	SKGAITIATRE	1x2PCA [N-Term]	2.10244e-05	0.00274169	1	1	5	P0AFG8	0	1235.67	High	0.00202	1.528e-05	2.67
FALSE	High	SKDPQQIISGNE	1x2PCA [N-Term]	0.0029477	0.00274169	1	1	1	P00961	1	1404.68	High	0.00202	0.00181	1.63
FALSE	High	SHAVGFVGE	1x2PCA [N-Term]	0.00162476	0.00274169	1	1	3	P0AB77	0	991.463	High	0.00202	0.001027	2.46
FALSE	High	SGVYPGEEHSFH	1x2PCA [N-Term]	0.00102542	0.00274169	1	1	1	P31057	2	1434.61	High	0.00202	0.0006563	2.19
FALSE	High	SGVGKTAIAE	1x2PCA [N-Term]	0.00193943	0.00274169	1	1	1	P0ABH9	0	1021.53	High	0.00202	0.001211	2.39
FALSE	High	SGVATRPIAD	1x2PCA [N-Term]	0.00200349	0.00274169	1	1	1	P76558	0	1075.55	High	0.00202	0.00125	2.39
FALSE	High	SGIVYIGAE	1x2PCA [N-Term]	0.000295074	0.00274169	1	1	5	P0A8V2	0	997.499	High	0.00202	0.0001976	2.65
FALSE	High	SGKAGQEDI	1x2PCA [N-Term]	0.000463115	0.00274169	1	1	1	P56100	2	993.464	High	0.00202	0.0003058	2.21
FALSE	High	SGALRVAE	1x2PCA [N-Term]	0.000821379	0.00274169	1	1	3	P0A9D8	0	891.468	High	0.00202	0.0005311	2.64
FALSE	High	VAALENPTAE	1x2PCA [N-Term]	0.00105484	0.00274169	1	1	2	P10408	1	1103.54	High	0.00202	0.000676	1.49
FALSE	High	SFNVLLKE	1x2PCA [N-Term]	0.00197579	0.00274169	1	1	1	P0A8V2	0	1038.56	High	0.00202	0.001233	2.24
FALSE	High	SIAYQTRDVLE		0.000805997	0.00274169	1	1	1	P0A6F3	1	1294.66	High	0.00202	0.0005206	2.15
FALSE	High	VAAMSKQS	1x2PCA [N-Term]	0.00215764	0.00274169	1	1	1	P0A6P1	0	910.445	High	0.00202	0.001343	2.6
FALSE	High	TVTIASKAGDE	1x2PCA [N-Term]	0.000559819	0.00274169	1	1	4	P0A7R1	1	1180.58	High	0.00202	0.0003669	1.54
FALSE	High	TVTIASKAGDE		0.00276564	0.00274169	1	1	2	P0A7R1	1	1091.56	High	0.00202	0.001705	1.52
FALSE	High	TQQVYQQMLE	1xOxidation [M8]; 1x2PCA [N-Term]	9.85237e-05	0.00274169	1	1	2	P37647	0	1372.62	High	0.00202	6.824e-05	1.8
FALSE	High	TQQVYQQMLE	1x2PCA [N-Term]	6.70498e-05	0.00274169	1	1	2	P37647	0	1356.63	High	0.00202	4.702e-05	1.84
FALSE	High	TQQVYQQMLE		0.00184274	0.00274169	1	1	1	P37647	0	1267.6	High	0.00202	0.001155	1.89
FALSE	High	TQKSTCTGVE	1xCarbamidomethyl [C6]; 1x2PCA [N-Term]	0.00191259	0.00274169	1	2	3	P0CE48	0	1199.54	High	0.00202	0.001195	2.28
FALSE	High	TRAAIAYGADE	1x2PCA [N-Term]	0.00202216	0.00274169	1	1	2	P0A6L0	1	1226.58	High	0.00202	0.001264	1.81
FALSE	High	TLNQCINAGHE	1xCarbamidomethyl [C5]; 1x2PCA [N-Term]	0.00017504	0.00274169	1	1	2	P62556	0	1345.6	High	0.00202	0.0001189	1.93
FALSE	High	TLLTHLE	1x2PCA [N-Term]	0.00049962	0.00274169	1	1	4	P04982	0	915.493	High	0.00202	0.0003282	2.81
FALSE	High	TILPRMKSGE	1x2PCA [N-Term]	0.0011536	0.00274169	1	1	1	P62707	0	1220.65	High	0.00202	0.0007359	1.64
FALSE	High	TLAQRSGKSE	1x2PCA [N-Term]	0.00186864	0.00274169	1	1	4	P02359	0	1165.6	High	0.00202	0.001174	2.05
FALSE	High	TIAANAAIE	1x2PCA [N-Term]	0.000902763	0.00274169	1	1	1	P0AF20	0	962.494	High	0.00202	0.0005822	2.33
FALSE	High	TKVTAVEAKE	1x2PCA [N-Term]	5.39807e-06	0.00274169	1	1	4	P0A9P0	1	1164.63	High	0.00202	4.081e-06	2.87
FALSE	High	SVVTNKISE	1x2PCA [N-Term]	0.0009287	0.00274169	1	1	1	P62768	0	1065.56	High	0.00202	0.0005966	1.87
FALSE	High	TSAAMLKD	1x2PCA [N-Term]	0.00120919	0.00274169	1	1	1	P0A858	0	925.445	High	0.00202	0.0007719	2.09
FALSE	High	TGYSNKVLD	1x2PCA [N-Term]	0.000941944	0.00274169	1	1	2	P0A9B2	0	1085.53	High	0.00202	0.0006059	2.01
FALSE	High	TGKTPVLTSVKKAE	1x2PCA [N-Term]	5.05144e-09	0.00274169	1	1	3	P00509	0	1547.88	High	0.00202	4.719e-09	3.37
FALSE	High	TVAALAHHE	1x2PCA [N-Term]	1.14407e-05	0.00274169	1	1	1	P25524	0	1037.52	High	0.00202	8.448e-06	2.79
FALSE	High	TGFINNNGPTHE	1x2PCA [N-Term]	1.32162e-06	0.00274169	1	1	4	P0A910	0	1389.62	High	0.00202	1.044e-06	3.1
FALSE	High	TFAADVVE	1x2PCA [N-Term]	0.00193044	0.00274169	1	1	1	P10121	1	940.441	High	0.00202	0.001211	1.85
FALSE	High	TCQLSMGLTE	1xCarbamidomethyl [C2]; 1xOxidation [M6]; 1x2PCA [N-Term]	0.00179198	0.00274169	1	1	1	Q46938	0	1244.53	High	0.00202	0.001125	1.53
FALSE	High	TCQLSMGLTE	1xCarbamidomethyl [C2]; 1x2PCA [N-Term]	0.00129753	0.00274169	1	1	2	Q46938	0	1228.53	High	0.00202	0.0008255	1.9
FALSE	High	TAVASTITSHD	1x2PCA [N-Term]	0.00234463	0.00274169	1	1	1	P09373	0	1191.56	High	0.00202	0.001457	1.68
FALSE	High	TVCISSYDHDNQRE	1xCarbamidomethyl [C3]; 1x2PCA [N-Term]	0.0013472	0.00274169	1	1	1	P0A9M5	2	1812.76	High	0.00202	0.0008561	1.09
FALSE	High	TADKVLKGE	1x2PCA [N-Term]	0.00014136	0.00274169	1	1	3	P02925	1	1049.56	High	0.00202	9.67e-05	2.34
FALSE	High	TAAYGHFGRE	1x2PCA [N-Term]	0.000119709	0.00274169	1	1	5	P0A817	0	1197.54	High	0.00202	8.214e-05	2.63
FALSE	High	THHLFGAE	1x2PCA [N-Term]	0.002041	0.00274169	1	1	3	P37666	0	1000.46	High	0.00202	0.001275	1.98
FALSE	High	VSGRLGGAE	1x2PCA [N-Term]	7.44386e-05	0.00274169	1	1	4	P0A7V3	0	934.474	High	0.00202	5.192e-05	2.17
FALSE	High	SFAANFTAE	1x2PCA [N-Term]	0.00110573	0.00274169	1	1	1	P00961	0	1046.46	High	0.00202	0.0007072	1.44
FALSE	High	SDLSQDNLAE	1x2PCA [N-Term]	0.000621315	0.00274169	1	1	1	P0AEP3	2	1180.51	High	0.00202	0.0004053	1.8
FALSE	High	NSLGGIKD	1x2PCA [N-Term]	0.003271	0.00274169	1	1	1	P0A7V0	0	892.452	High	0.00202	0.002001	2.42
FALSE	High	NRQTISLGGCE	1xCarbamidomethyl [C10]; 1x2PCA [N-Term]	8.47967e-06	0.00274169	1	1	2	P0AF12	0	1323.61	High	0.00202	6.311e-06	2.36
FALSE	High	NMGAQMVKE	1x2PCA [N-Term]	0.00156513	0.00274169	1	1	1	P0A6F5	0	1096.49	High	0.00202	0.0009869	1.77
FALSE	High	NIRAVAIE	1x2PCA [N-Term]	0.00176711	0.00274169	1	1	2	P0A796	0	974.542	High	0.00202	0.001111	2.7
FALSE	High	VDGEKTFE	1x2PCA [N-Term]	0.00142521	0.00274169	1	1	2	P0A6Y8	2	1013.46	High	0.00202	0.0009046	2.37
FALSE	High	VDKILGLE	1x2PCA [N-Term]	0.0029746	0.00274169	1	1	1	P0A9Q1	1	975.551	High	0.00202	0.001826	1.73
FALSE	High	NKPDLPDGKTE	1x2PCA [N-Term]	0.00288144	0.00274169	1	1	2	P14565	2	1302.63	High	0.00202	0.001774	1.6
FALSE	High	MVQIVRPE	1x2PCA [N-Term]	0.00010886	0.00274169	1	1	2	P0A8L1	0	1060.56	High	0.00202	7.517e-05	2.51
FALSE	High	MSITKDQIIE	1xMet-loss+Acetyl [N-Term]	0.00288144	0.00274169	1	1	1	P0A7K2	1	1088.58	High	0.00202	0.001769	2.35
FALSE	High	MNIRPLHD	1x2PCA [N-Term]	0.0013599	0.00274169	1	1	1	P0A6F9	0	1084.54	High	0.00202	0.0008631	2.09
FALSE	High	MISDIRKDAE	1x2PCA [N-Term]	0.00120351	0.00274169	1	1	1	P0A805	2	1266.61	High	0.00202	0.0007664	1.66
FALSE	High	NVDTSLTQRME	1x2PCA [N-Term]	5.0897e-05	0.00274169	1	1	2	P37647	1	1382.64	High	0.00202	3.597e-05	2.62
FALSE	High	VDRTVTHMQDE	1x2PCA [N-Term]	1.41025e-05	0.00274169	1	1	2	P0ABS1	2	1419.63	High	0.00202	1.033e-05	2.04
FALSE	High	MHGDAALVE	1x2PCA [N-Term]	0.00124379	0.00274169	1	1	1	P76558	1	1031.46	High	0.00202	0.0007905	2.19
FALSE	High	MGYTHVE	1x2PCA [N-Term]	0.00155055	0.00274169	1	1	4	P23857	0	925.387	High	0.00202	0.0009813	2.49
FALSE	High	MANVAYRME	1x2PCA [N-Term]	0.000392269	0.00274169	1	1	1	P0AB89	0	1173.52	High	0.00202	0.0002604	2
FALSE	High	MAHQQIGME	1xOxidation [M8]; 1x2PCA [N-Term]	0.000733265	0.00274169	1	1	2	P0A707	0	1149.48	High	0.00202	0.0004768	1.71
FALSE	High	MAHQQIGME	1x2PCA [N-Term]	0.000805997	0.00274169	1	1	3	P0A707	0	1133.49	High	0.00202	0.0005216	1.82
FALSE	High	IYQRIQAE	1x2PCA [N-Term]	0.002041	0.00274169	1	1	2	P69913	0	1109.57	High	0.00202	0.001272	2.16
FALSE	High	VEGAAPAAAPAKQE	1x2PCA [N-Term]	1.60339e-05	0.00274169	1	1	3	P06959	1	1398.7	High	0.00202	1.173e-05	2.63
FALSE	High	LVSHFARSAE	1x2PCA [N-Term]	0.000772422	0.00274169	1	1	2	P0ADW3	0	1205.61	High	0.00202	0.0005011	1.97
FALSE	High	VGEGIEKVE	1x2PCA [N-Term]	0.000598212	0.00274169	1	1	1	P0A6P1	2	1048.53	High	0.00202	0.0003912	1.64
FALSE	High	LVLTAHPTE	1x2PCA [N-Term]	0.00010783	0.00274169	1	1	1	P00864	0	1069.57	High	0.00202	7.443e-05	2.4
FALSE	High	LVIALVKE	1x2PCA [N-Term]	5.59721e-05	0.00274169	1	1	1	P69441	0	973.608	High	0.00202	3.943e-05	2.37
FALSE	High	MIEKLNE	1x2PCA [N-Term]	0.000281396	0.00274169	1	1	1	P0A998	1	965.476	High	0.00202	0.0001888	2.75
FALSE	High	SEQSAAICEE	1xCarbamidomethyl [C8]; 1x2PCA [N-Term]	0.000919974	0.00274169	1	1	3	P37647	2	1212.48	High	0.00202	0.0005932	1.95
FALSE	High	VDARLSYDTE	1x2PCA [N-Term]	0.000397892	0.00274169	1	1	1	P0A870	2	1257.57	High	0.00202	0.0002629	1.98
FALSE	High	PDAPIILE	1x2PCA [N-Term]	0.00177536	0.00274169	1	1	1	P0A6M8	1	956.509	High	0.00202	0.001118	1.31
FALSE	High	SAPAALKE	1x2PCA [N-Term]	7.23464e-05	0.00274169	1	1	7	P0A7K2	0	875.462	High	0.00202	5.045e-05	2.62
FALSE	High	SAPAAAAPAAQPALAARSE	1x2PCA [N-Term]	1.56603e-08	0.00274169	1	1	2	P0AFG6	0	1809.92	High	0.00202	1.414e-08	3.05
FALSE	High	SAALNARLAAE	1x2PCA [N-Term]	0.000431311	0.00274169	1	1	2	P08312	0	1175.62	High	0.00202	0.0002855	2.65
FALSE	High	SAAAAEVEE	1x2PCA [N-Term]	0.00258224	0.00274169	1	1	4	P0ACF8	2	965.421	High	0.00202	0.001599	2.39
FALSE	High	RYTAAITGAE	1x2PCA [N-Term]	8.22494e-05	0.00274169	1	1	7	P02358	0	1141.56	High	0.00202	5.722e-05	2.49
FALSE	High	RYTAAITGAE		0.000648367	0.00274169	1	1	2	P02358	0	1052.54	High	0.00202	0.0004229	1.74
FALSE	High	RVDKDAVSRLE	1x2PCA [N-Term]	0.000460924	0.00274169	1	1	2	P0A8M0	2	1376.73	High	0.00202	0.0003033	2.29
FALSE	High	RTGAGMMDCKKALTE	1xCarbamidomethyl [C9]	0.00324165	0.00274169	1	1	1	P0A6P1	1	1668.79	High	0.00202	0.001977	1.63
FALSE	High	VANHLGTVHHE	1x2PCA [N-Term]	0.000603906	0.00274169	1	1	2	P22106	0	1302.63	High	0.00202	0.0003948	2.36
FALSE	High	RSDLSADINE	1x2PCA [N-Term]	0.000565149	0.00274169	1	1	2	P0A7V8	2	1208.55	High	0.00202	0.0003708	1.58
FALSE	High	RSDLSADINE		0.000322918	0.00274169	1	1	1	P0A7V8	2	1119.53	High	0.00202	0.0002151	1.75
FALSE	High	NYHMPAMPE	1xOxidation [M]; 1x2PCA [N-Term]	0.000115794	0.00274169	1	1	5	P0AFG8	0	1194.47	High	0.00202	7.983e-05	1.91
FALSE	High	VAQPGVHE	1x2PCA [N-Term]	0.000230534	0.00274169	1	1	5	P23893	0	925.453	High	0.00202	0.0001551	2.38
FALSE	High	RHIGPDAAQQQE	1x2PCA [N-Term]	2.9888e-05	0.00274169	1	1	3	P33195	1	1438.68	High	0.00202	2.143e-05	2.58
FALSE	High	RGIIKVGEEVE	1x2PCA [N-Term]	0.000156929	0.00274169	1	2	4	P0CE48	2	1317.72	High	0.00202	0.0001069	2.09
FALSE	High	QVAYYKEDE	1x2PCA [N-Term]	0.00139218	0.00274169	1	1	2	P0AFG8	2	1233.54	High	0.00202	0.0008831	1.65
FALSE	High	VAVIMHDGLE		0.000630205	0.00274169	1	1	1	P0AFG8	1	1083.55	High	0.00202	0.0004108	2.08
FALSE	High	QLITQKINE	1x2PCA [N-Term]	0.000702697	0.00274169	1	1	2	P0A998	0	1175.64	High	0.00202	0.0004569	1.75
FALSE	High	QLGVKQEE	1x2PCA [N-Term]	0.002041	0.00274169	1	1	5	P0A6A8	1	1019.52	High	0.00202	0.001274	2.27
FALSE	High	QHVVTPALE	1x2PCA [N-Term]	0.0024326	0.00274169	1	1	1	P0A9S5	0	1082.56	High	0.00202	0.001509	2.38
FALSE	High	QAINAPRGDISE	1x2PCA [N-Term]	0.00224928	0.00274169	1	1	2	P05055	1	1359.67	High	0.00202	0.001399	1.68
FALSE	High	VDAGKME	1x2PCA [N-Term]	0.00141854	0.00274169	1	1	4	P0A7V8	1	838.376	High	0.00202	0.0009009	2.51
FALSE	High	QAAGLNIVTE	1x2PCA [N-Term]	0.000533905	0.00274169	1	1	3	P0A953	0	1104.57	High	0.00202	0.0003503	1.86
FALSE	High	PLLKAATE	1x2PCA [N-Term]	0.00305666	0.00274169	1	1	1	P0A955	0	931.525	High	0.00202	0.001876	2.03
FALSE	High	RILAQSIE	1x2PCA [N-Term]	0.00263	0.00274169	1	1	2	P10408	0	1018.57	High	0.00202	0.001621	1.99
FALSE	High	FGRDANDTGSTE	1x2PCA [N-Term]	0.00132836	0.00274169	1	1	5	P0ADZ4	2	1358.56	High	0.00202	0.0008443	1.44
FALSE	High	TQSQDGTFDKLTKKE	1x2PCA [N-Term]	0.000153246	0.00274169	1	1	3	P0A7V0	2	1814.89	High	0.00202	0.0001045	1.73
FALSE	High	FGLYKGE	1x2PCA [N-Term]	0.000269629	0.00274169	1	1	3	P0A7D7	0	902.441	High	0.00202	0.0001807	2.49
FALSE	High	AGNTKYAKVDGTKPVAE	1x2PCA [N-Term]	0.000109899	0.00274169	1	1	4	P69441	1	1837.94	High	0.00202	7.578e-05	2.06
FALSE	High	AQPLGNGKKAE	1x2PCA [N-Term]	5.37247e-06	0.00274169	1	1	3	P02931	0	1201.63	High	0.00202	4.07e-06	1.98
FALSE	High	AGIGIIHQE	1x2PCA [N-Term]	1.35118e-05	0.00274169	1	1	5	P04983	0	1026.54	High	0.00202	9.925e-06	3.42
FALSE	High	AVLAKAKVTE	1x2PCA [N-Term]	0.000281396	0.00274169	1	1	1	P0A850	0	1118.66	High	0.00202	0.0001886	2.71
FALSE	High	AGHFAKAGVE	1x2PCA [N-Term]	3.26127e-06	0.00274169	1	1	10	P60438	0	1075.53	High	0.00202	2.507e-06	2.48
FALSE	High	DALHATRAAVEE	1x2PCA [N-Term]	0.00265419	0.00274169	1	1	3	P0A6F5	2	1371.67	High	0.00202	0.001641	1.46
FALSE	High	AGGLHIIGTERHE	1x2PCA [N-Term]	8.30348e-05	0.00274169	1	1	2	P10408	1	1478.75	High	0.00202	5.778e-05	2.67
FALSE	High	AIRMGSE		0.0025941	0.00274169	1	1	2	P0A6P9	0	763.377	High	0.00202	0.001606	2.53
FALSE	High	VTIRVVDTAE	1x2PCA [N-Term]	0.0015218	0.00274169	1	1	1	P0A898	1	1191.64	High	0.00202	0.0009639	1.56
FALSE	High	AQSALTVSE	1x2PCA [N-Term]	0.00185997	0.00274169	1	1	2	P60723	0	994.484	High	0.00202	0.001168	2.1
FALSE	High	VTGLIRE	1x2PCA [N-Term]	0.000765152	0.00274169	1	1	3	P0A9C0	0	876.494	High	0.00202	0.0004968	2.62
FALSE	High	VTDVVEKE	1x2PCA [N-Term]	0.000885872	0.00274169	1	1	1	P60906	2	1007.5	High	0.00202	0.0005714	2.22
FALSE	High	AGDKAAAQKAFNE	1x2PCA [N-Term]	2.20523e-08	0.00274169	1	1	3	P0A7U7	1	1409.68	High	0.00202	1.969e-08	3.82
FALSE	High	AGAAAVHFE	1x2PCA [N-Term]	1.38368e-05	0.00274169	1	1	5	P0A9G6	0	961.453	High	0.00202	1.018e-05	3.22
FALSE	High	VTDVNRYRSGE	1x2PCA [N-Term]	0.00138567	0.00274169	1	1	1	P23843	1	1384.66	High	0.00202	0.0008799	1.78
FALSE	High	AGAAAPAAKQE	1x2PCA [N-Term]	5.45862e-07	0.00274169	1	1	2	P06959	0	1073.54	High	0.00202	4.425e-07	3.57
FALSE	High	VSRSLAACE	1xCarbamidomethyl [C8]; 1x2PCA [N-Term]	0.000992122	0.00274169	1	1	1	P60785	0	1081.51	High	0.00202	0.000636	1.7
FALSE	High	ARCIVAKAGYAEDE	1xCarbamidomethyl [C3]; 1x2PCA [N-Term]	0.00316932	0.00274169	1	1	1	P68066	2	1641.77	High	0.00202	0.00194	1.16
FALSE	High	ATGLFLTDE	1x2PCA [N-Term]	0.000497257	0.00274169	1	1	6	P0A9B2	1	1055.5	High	0.00202	0.0003263	2.23
FALSE	High	DLLASGRGE	1x2PCA [N-Term]	0.00258224	0.00274169	1	1	3	P0A6Q3	1	1006.5	High	0.00202	0.001594	2.11
FALSE	High	AFYLHPGE	1x2PCA [N-Term]	0.00207919	0.00274169	1	1	2	P28248	0	1022.47	High	0.00202	0.001299	1.66
FALSE	High	AGPVIDITNE	1x2PCA [N-Term]	0.00312663	0.00274169	1	1	2	P07395	1	1117.55	High	0.00202	0.001916	1.7
FALSE	High	ALAKAPLGATE	1x2PCA [N-Term]	1.23065e-06	0.00274169	1	1	7	P13029	0	1130.62	High	0.00202	9.709e-07	3.62
FALSE	High	AGRAALAAGGE	1x2PCA [N-Term]	1.83168e-05	0.00274169	1	1	6	P76177	0	1032.52	High	0.00202	1.335e-05	2.83
FALSE	High	AGSVFNVPGHSE	1x2PCA [N-Term]	0.00120919	0.00274169	1	1	1	P0C037	0	1289.59	High	0.00202	0.0007704	2.22
FALSE	High	AIADVIAAGAE	1x2PCA [N-Term]	0.000670214	0.00274169	1	1	1	P0ABQ2	1	1089.56	High	0.00202	0.0004364	1.69
FALSE	High	VYASSDAHE	1x2PCA [N-Term]	6.99795e-05	0.00274169	1	1	2	P13029	1	1067.44	High	0.00202	4.897e-05	2.67
FALSE	High	AIALLKE	1x2PCA [N-Term]	0.00282943	0.00274169	1	1	6	P0A7L0	0	846.508	High	0.00202	0.001741	2.46
FALSE	High	AKLSNAQVID	1x2PCA [N-Term]	0.00132213	0.00274169	1	1	1	P0A6W5	0	1147.61	High	0.00202	0.0008392	2.19
FALSE	High	AVTAYKAMQ	1x2PCA [N-Term]	0.00162476	0.00274169	1	1	3	P09424	0	1071.53	High	0.00202	0.001026	2.2
FALSE	High	AKAGIALND	1x2PCA [N-Term]	0.00236634	0.00274169	1	1	2	P0A9B2	0	961.51	High	0.00202	0.001467	2.07
FALSE	High	ALAPHISAE	1x2PCA [N-Term]	0.00210828	0.00274169	1	1	3	P0AGD3	0	997.51	High	0.00202	0.001316	2.05
FALSE	High	ALYVGKGAKE	1x2PCA [N-Term]	0.000460924	0.00274169	1	1	6	Q46938	0	1124.61	High	0.00202	0.0003042	2.73
FALSE	High	AKAAGKLLKEE	1x2PCA [N-Term]	1.54136e-10	0.00274169	1	1	5	P62707	1	1246.72	High	0.0020202	1.60195e-10	4.2
FALSE	High	AYSFHTSQE	1x2PCA [N-Term]	0.00219792	0.00274169	1	1	1	P16659	0	1158.49	High	0.00202	0.001369	1.98
FALSE	High	ANIISVSQRE	1x2PCA [N-Term]	0.000100892	0.00274169	1	1	2	P0A6F3	0	1205.63	High	0.00202	6.99e-05	2.16
FALSE	High	AHGLCAACVE	2xCarbamidomethyl [C5; C8]; 1x2PCA [N-Term]	0.000309416	0.00274169	1	1	2	P0AC51	0	1176.49	High	0.00202	0.0002068	1.99
FALSE	High	AVKAAGYE	1x2PCA [N-Term]	0.00119224	0.00274169	1	1	9	P0A6P9	0	897.446	High	0.00202	0.0007593	2.89
FALSE	High	AIHVLAQSE	1x2PCA [N-Term]	0.00229119	0.00274169	1	1	1	P77721	0	1056.55	High	0.00202	0.001422	1.74
FALSE	High	CGIGDVVE	1xCarbamidomethyl [C1]; 1x2PCA [N-Term]	0.00237726	0.00274169	1	1	2	P0AG63	1	937.408	High	0.00202	0.001477	1.94
FALSE	High	ANRVTQVKD	1x2PCA [N-Term]	0.000425216	0.00274169	1	1	1	P60438	0	1119.59	High	0.00202	0.0002808	1.75
FALSE	High	ANVGKPQVAYRE	1x2PCA [N-Term]	8.87458e-05	0.00274169	1	1	4	P0A6M8	0	1420.73	High	0.00202	6.168e-05	1.99
FALSE	High	VYHLANMAAE	1x2PCA [N-Term]	0.0013663	0.00274169	1	1	1	P39377	0	1207.56	High	0.00202	0.0008656	1.52
FALSE	High	AGYINKQLE	1x2PCA [N-Term]	6.31497e-06	0.00274169	1	1	2	P09373	0	1124.57	High	0.00202	4.756e-06	3
FALSE	High	AGVVQRAE	1x2PCA [N-Term]	0.000338611	0.00274169	1	1	3	P18004	0	918.479	High	0.00202	0.0002254	2.46
FALSE	High	VTRTLAEAE	1x2PCA [N-Term]	0.000523877	0.00274169	1	1	1	P0ABC3	1	1078.55	High	0.00202	0.0003432	2.1
FALSE	High	AGRIAGLE	1x2PCA [N-Term]	0.00147273	0.00274169	1	1	6	P0A6Y8	0	875.473	High	0.00202	0.0009307	2.81
FALSE	High	AVLAKAKVTEKE		0.000460924	0.00274169	1	1	1	P0A850	1	1286.77	High	0.00202	0.0003034	1.88
FALSE	High	ATAKIVSE	1x2PCA [N-Term]	0.00270319	0.00274169	1	1	2	P0ADZ4	0	907.488	High	0.00202	0.001663	2.82
FALSE	High	YNFQGNNSE	1x2PCA [N-Term]	0.000787169	0.00274169	1	1	2	P02931	0	1161.46	High	0.00202	0.0005094	2.15
FALSE	High	AAPAAAPAPAAGVKE	1x2PCA [N-Term]	2.02142e-10	0.00274169	1	1	7	P06959	0	1380.73	High	0.00202	2.085e-10	3.94
FALSE	High	VVLAKMHE	1x2PCA [N-Term]	0.000218804	0.00274169	1	1	1	P0ADG7	0	1015.54	High	0.00202	0.000148	2.48
FALSE	High	AIRMGSE	1x2PCA [N-Term]	0.00195753	0.00274169	1	1	8	P0A6P9	0	852.403	High	0.00202	0.001225	2.36
FALSE	High	AVISRIPDGQAE		0.00235546	0.00274169	1	1	1	P25553	1	1255.66	High	0.00202	0.001464	1.82
FALSE	High	AALSKLDE	1x2PCA [N-Term]	0.0029746	0.00274169	1	1	2	P0A8V2	1	935.483	High	0.00202	0.001829	2.28
FALSE	High	YREVPVEVKPE	1x2PCA [N-Term]	7.22598e-07	0.00274169	1	1	3	P68066	2	1433.74	High	0.00202	5.818e-07	2.97
FALSE	High	AALGAGAAHSE	1x2PCA [N-Term]	5.99435e-09	0.00274169	1	1	3	P0A6A3	0	1043.49	High	0.00202	5.564e-09	3.74
FALSE	High	AALAVLKA	1x2PCA [N-Term]	0.000992122	0.00274169	1	1	4	P0A862	0	845.524	High	0.00202	0.0006362	2.59
FALSE	High	FAQALSARGVE		1.40356e-05	0.00274169	1	1	2	P15639	0	1148.61	High	0.00202	1.031e-05	2.11
FALSE	High	ARVLHATQE	1x2PCA [N-Term]	9.35071e-05	0.00274169	1	1	2	P76558	0	1113.58	High	0.00202	6.482e-05	2.66
FALSE	High	AAHLAALE	1x2PCA [N-Term]	0.00276564	0.00274169	1	1	2	P15254	0	884.462	High	0.00202	0.001701	2.3
FALSE	High	FAQALSARGVE	1x2PCA [N-Term]	0.000322918	0.00274169	1	1	3	P15639	0	1237.63	High	0.00202	0.0002152	1.9
FALSE	High	AAGIYGVAAE	1x2PCA [N-Term]	0.000131015	0.00274169	1	1	8	P0ABP8	0	1010.49	High	0.00202	8.979e-05	2.5
FALSE	High	AAGLKADSAE	1x2PCA [N-Term]	0.000242892	0.00274169	1	1	1	P0A8A0	1	1021.49	High	0.00202	0.0001635	2.63
FALSE	High	VYILSKDE	1x2PCA [N-Term]	0.00162476	0.00274169	1	2	4	P0CE48	1	1055.54	High	0.00202	0.001025	2.81
FALSE	High	ALNARVAALAE	1x2PCA [N-Term]	0.00211806	0.00274169	1	1	1	P05055	0	1187.65	High	0.00202	0.00132	1.7
FALSE	High	VVAQPAAPVVAE	1x2PCA [N-Term]	0.000885872	0.00274169	1	1	2	P21513	0	1239.67	High	0.00202	0.0005712	1.95
FALSE	High	ARVSAVSSAGE	1x2PCA [N-Term]	0.000743744	0.00274169	1	1	1	P0AF67	0	1122.55	High	0.00202	0.0004817	1.66
FALSE	High	AADLIVKGME	1xOxidation [M9]; 1x2PCA [N-Term]	2.30499e-06	0.00274169	1	1	3	P08200	1	1151.58	High	0.00202	1.784e-06	2.95
FALSE	High	AADLIVKGME	1x2PCA [N-Term]	2.70541e-08	0.00274169	1	1	4	P08200	1	1135.58	High	0.00202	2.406e-08	3.49
FALSE	High	AAAPAPAAKAEAPAAAPAAKAE		0.00270319	0.00274169	1	1	1	P06959	1	1916.02	High	0.00202	0.001665	1.82
FALSE	High	AVLAKAKVTEKE	1x2PCA [N-Term]	4.49807e-05	0.00274169	1	1	2	P0A850	1	1375.79	High	0.00202	3.184e-05	1.45
FALSE	High	AAPVVAPAPAPAPE	1x2PCA [N-Term]	5.67022e-07	0.00274169	1	1	18	P0A910	0	1346.71	High	0.00202	4.585e-07	3.01
FALSE	High	AAPVVAPAPAPAPE		0.000633197	0.00274169	1	1	1	P0A910	0	1257.68	High	0.00202	0.0004135	1.19
FALSE	High	ASPMVKAKDE	1x2PCA [N-Term]	4.09018e-05	0.00274169	1	1	6	P02358	1	1164.57	High	0.00202	2.907e-05	2.92
FALSE	High	ALKKALEE	1x2PCA [N-Term]	0.000924327	0.00274169	1	1	1	P0A7K2	1	990.562	High	0.00202	0.0005947	2.37
FALSE	High	VSPLARRNDVNPE	1x2PCA [N-Term]	0.00107491	0.00274169	2	2	2	P0A8N3; P0A8N5	1	1555.8	High	0.00202	0.0006898	1.68
FALSE	High	YQIQGNSAENE	1x2PCA [N-Term]	0.0011162	0.00274169	1	1	3	P06996	1	1341.57	High	0.00202	0.0007133	2.17
FALSE	High	ALTRTLATE	1x2PCA [N-Term]	0.00225969	0.00274169	1	1	3	P04825	0	1064.57	High	0.00202	0.001402	2.01
FALSE	High	DNVVIHE	1x2PCA [N-Term]	0.00131594	0.00274169	1	1	2	P21165	1	914.437	High	0.00202	0.0008361	2.24
FALSE	High	AEQTLAALTE	1x2PCA [N-Term]	0.000257129	0.00274169	1	1	1	P0AD33	1	1135.56	High	0.00202	0.0001725	1.97
FALSE	High	ADGTYTVGITE	1x2PCA [N-Term]	0.000166131	0.00274169	1	1	1	P0A6T9	1	1215.55	High	0.00202	0.0001131	1.89
FALSE	High	AVISRIPDGQAE	1x2PCA [N-Term]	1.89679e-06	0.00274169	1	1	2	P25553	1	1344.69	High	0.00202	1.482e-06	3.31
FALSE	High	ADCRATLGE	1xCarbamidomethyl [C3]; 1x2PCA [N-Term]	0.000148235	0.00274169	1	1	5	P60422	1	1081.47	High	0.00202	0.0001013	2.85
FALSE	High	ADALYTNPAQARE	1x2PCA [N-Term]	1.64467e-06	0.00274169	1	1	8	P0C8J6	1	1508.71	High	0.00202	1.288e-06	2.23
FALSE	High	YAATQVDGQRKD	1x2PCA [N-Term]	0.000606774	0.00274169	1	1	1	P00956	1	1440.69	High	0.00202	0.0003966	2.41
FALSE	High	ADAKAADSAKK	1x2PCA [N-Term]	0.000460924	0.00274169	1	1	1	P45523	2	1164.6	High	0.00202	0.0003044	2.32
FALSE	High	AAVTLYAEPE	1x2PCA [N-Term]	0.00254696	0.00274169	1	1	1	P00956	1	1152.56	High	0.00202	0.001576	1.58
FALSE	High	AIRQMAVE	1x2PCA [N-Term]	0.00185997	0.00274169	1	1	4	P0A7E5	0	1006.51	High	0.00202	0.001168	1.87
FALSE	High	ASPMVKAKDERRE	1x2PCA [N-Term]	0.000114699	0.00274169	1	1	2	P02358	2	1605.82	High	0.00202	7.881e-05	1.9
FALSE	High	ASPMVKAKDE	1xOxidation [M4]; 1x2PCA [N-Term]	3.81522e-06	0.00274169	1	1	4	P02358	1	1180.57	High	0.00202	2.91e-06	2.78
FALSE	High	AATDIAKE	1x2PCA [N-Term]	0.00184274	0.00274169	1	1	2	P0A836	1	907.452	High	0.00202	0.001154	2.35
FALSE	High	ARNAVDNASREVE	1x2PCA [N-Term]	5.33743e-05	0.00274169	1	1	1	P0A8E7	2	1519.72	High	0.00202	3.758e-05	1.99
FALSE	High	AMADRVVMA	1x2PCA [N-Term]	0.000716123	0.00274169	1	1	5	P0AFW2	1	1052.5	High	0.00202	0.0004648	2.61
FALSE	High	ALRPLAAEE	1x2PCA [N-Term]	0.00519551	0.00399117	1	1	2	P08390	1	1058.56	High	0.002558	0.00309	2.08
FALSE	High	LVDLGVKE	1x2PCA [N-Term]	0.00497541	0.00399117	1	1	3	P0A7G6	1	961.535	High	0.002558	0.002968	2
FALSE	High	VGNTLTLE	1x2PCA [N-Term]	0.00716949	0.00399117	1	1	4	P76440	0	935.483	High	0.002558	0.004196	2.36
FALSE	High	VFKVAVTE	1x2PCA [N-Term]	0.00495389	0.00399117	1	1	2	P0A6R0	0	981.54	High	0.002558	0.002957	2.09
FALSE	High	VEKPIVE	1x2PCA [N-Term]	0.00652574	0.00399117	1	1	2	P0A850	1	902.498	High	0.002558	0.003832	1.94
FALSE	High	VGVDVVAE	1x2PCA [N-Term]	0.00434691	0.00399117	1	1	20	P0A9B2	1	876.446	High	0.002558	0.002608	2.22
FALSE	High	VGKQFDVTRE	1x2PCA [N-Term]	0.00681111	0.00399117	1	1	1	P00579	1	1267.64	High	0.002558	0.003996	1.94
FALSE	High	YVRQILPE	1x2PCA [N-Term]	0.00521801	0.00399117	1	1	1	P67910	0	1106.6	High	0.002558	0.003108	1.92
FALSE	High	VHNPLSTTE	1x2PCA [N-Term]	0.00716949	0.00399117	1	1	2	P0AAX8	0	1086.52	High	0.002558	0.004193	2.01
FALSE	High	ARVLTADE	1x2PCA [N-Term]	0.00434691	0.00399117	1	1	1	P0AAZ7	1	963.489	High	0.002558	0.002608	2.32
FALSE	High	LIIADNVHGE	1x2PCA [N-Term]	0.00658187	0.00399117	1	1	1	P41409	1	1169.59	High	0.002558	0.003869	1.92
FALSE	High	VVARSIMIE	1x2PCA [N-Term]	0.006015	0.00399117	1	1	1	P0AC41	0	1106.6	High	0.002558	0.003548	1.48
FALSE	High	IIRSNTFVAE		0.00658187	0.00399117	1	1	1	P61889	0	1149.63	High	0.002558	0.003867	1.36
FALSE	High	LNDKGIKTE	1x2PCA [N-Term]	0.00625192	0.00399117	1	1	2	P0AEE5	1	1106.58	High	0.002558	0.00369	1.67
FALSE	High	LNQTLDRE		0.00438515	0.00399117	1	1	1	P75793	1	988.506	High	0.002558	0.002636	1.7
FALSE	High	ARQVSGME	1x2PCA [N-Term]	0.00339085	0.00399117	1	1	3	P0AAI5	0	966.446	High	0.002558	0.00207	1.78
FALSE	High	VVLVDAGLKSE		0.00440438	0.00399117	1	1	1	P0AG67	1	1129.65	High	0.002558	0.002639	1.7
FALSE	High	LPIDGNAAKREE		0.00354627	0.00399117	1	1	2	P0AC62	2	1312.69	High	0.002558	0.002155	1.72
FALSE	High	LPVRFTDAQGNQHE		0.0045214	0.00399117	1	1	1	P27248	1	1611.79	High	0.002558	0.002713	1.65
FALSE	High	VKVWVVE	1x2PCA [N-Term]	0.00416023	0.00399117	1	1	4	P0A7K6	0	947.535	High	0.002558	0.002506	2.47
FALSE	High	ARNAVDNASRE	1x2PCA [N-Term]	0.00454118	0.00399117	1	1	2	P0A8E7	1	1291.61	High	0.002558	0.002725	1.49
FALSE	High	LQGIAGTSAARE		0.00537815	0.00399117	1	1	1	P02925	0	1173.62	High	0.002558	0.003189	1.6
FALSE	High	LQGIAGTSAARERGE	1x2PCA [N-Term]	0.00684031	0.00399117	1	1	1	P02925	1	1604.81	High	0.002558	0.004014	2.04
FALSE	High	LQQLIKE	1x2PCA [N-Term]	0.00692861	0.00399117	1	1	1	P0AC69	0	960.551	High	0.002558	0.004057	2.3
FALSE	High	LSALVNRE	1x2PCA [N-Term]	0.00389372	0.00399117	1	1	2	P06999	0	990.537	High	0.002558	0.00235	2.35
FALSE	High	VKGQKMAPPQISAE	1x2PCA [N-Term]	0.00421546	0.00399117	1	1	1	P0A6Y8	0	1572.82	High	0.002558	0.002536	1.7
FALSE	High	LSNSQELLE	1x2PCA [N-Term]	0.00499702	0.00399117	1	1	2	P0ABB4	1	1121.55	High	0.002558	0.002976	1
FALSE	High	ISPAANTALE	1x2PCA [N-Term]	0.00512854	0.00399117	1	1	4	P04825	0	1075.54	High	0.002558	0.003049	2.33
FALSE	High	ISPYTVVE	1x2PCA [N-Term]	0.0072619	0.00399117	1	1	1	P0ACC7	0	996.504	High	0.002558	0.004239	1.56
FALSE	High	VVVFHPLGE		0.00444308	0.00399117	1	1	1	P63284	0	996.551	High	0.002558	0.002664	1.52
FALSE	High	ISYIHAE	1x2PCA [N-Term]	0.00484758	0.00399117	1	1	3	P17169	0	921.446	High	0.002558	0.002897	1.96
FALSE	High	VKGIKDVVTQPQA	1x2PCA [N-Term]	0.00508434	0.00399117	1	1	1	P0A910	1	1471.83	High	0.002558	0.003024	1.46
FALSE	High	AMDKVGKE	1x2PCA [N-Term]	0.00334545	0.00399117	1	1	1	P0A6F5	1	966.471	High	0.002558	0.002041	1.96
FALSE	High	IYTGQLNGTE	1x2PCA [N-Term]	0.006015	0.00399117	1	1	2	P0AF12	0	1184.56	High	0.002558	0.00355	1.16
FALSE	High	AKLVHDLRE	1x2PCA [N-Term]	0.00356216	0.00399117	1	1	1	P63417	1	1169.64	High	0.002558	0.002165	1.7
FALSE	High	MAHIEKQAGELQE	1xMet-loss+Acetyl [N-Term]	0.00416023	0.00399117	1	1	1	P0A7W1	2	1394.69	High	0.002558	0.002505	1.2
FALSE	High	SFKATQSW	1x2PCA [N-Term]	0.00524061	0.00399117	1	1	1	P0ABB0	0	1043.49	High	0.002558	0.003121	1.76
FALSE	High	SFLAGATE	1x2PCA [N-Term]	0.00652574	0.00399117	1	1	9	P09373	0	884.415	High	0.002558	0.003833	2.22
FALSE	High	SGAQAKIAIAE	1x2PCA [N-Term]	0.00493246	0.00399117	1	1	1	P0AAS7	0	1147.61	High	0.002558	0.002939	1.8
FALSE	High	SGAQLQGSVE	1x2PCA [N-Term]	0.00672426	0.00399117	1	1	4	P13033	0	1064.5	High	0.002558	0.003947	2.2
FALSE	High	SGLLGLTE	1x2PCA [N-Term]	0.00684031	0.00399117	1	1	2	P0A6A3	0	878.462	High	0.002558	0.004012	1.78
FALSE	High	AFYKAIE	1x2PCA [N-Term]	0.0072619	0.00399117	1	1	1	P23256	0	930.472	High	0.002558	0.004246	2.29
FALSE	High	YLPASYHE	1x2PCA [N-Term]	0.0054482	0.00399117	1	1	1	P0A9Q7	0	1068.48	High	0.002558	0.003226	2.12
FALSE	High	SKITFIDGDE		0.00669555	0.00399117	1	1	1	P0ABH7	2	1124.55	High	0.002558	0.003932	1.72
FALSE	High	SIAVPHGTVE	1x2PCA [N-Term]	0.00658187	0.00399117	1	1	1	P00550	0	1098.56	High	0.002558	0.003863	1.96
FALSE	High	SIGITVE	1x2PCA [N-Term]	0.00583675	0.00399117	1	1	1	P0A8N5	0	807.425	High	0.002558	0.00345	2.12
FALSE	High	SNFALRE	1x2PCA [N-Term]	0.00429012	0.00399117	1	1	1	P33602	0	925.453	High	0.002558	0.002584	2.21
FALSE	High	SNISRDLFE	1x2PCA [N-Term]	0.00458098	0.00399117	1	1	1	P23843	1	1169.56	High	0.002558	0.002745	1.71
FALSE	High	ADALYTNPAQARE		0.00398081	0.00399117	1	1	2	P0C8J6	1	1419.69	High	0.002558	0.002404	1.86
FALSE	High	VAAQQVSDQQLE	1x2PCA [N-Term]	0.00410565	0.00399117	1	1	1	P22106	1	1404.68	High	0.002558	0.002473	1.47
FALSE	High	SRLPGILE	1x2PCA [N-Term]	0.00614553	0.00399117	1	1	2	P0AC41	0	973.546	High	0.002558	0.003623	2.14
FALSE	High	SVAQVSGVRE	1x2PCA [N-Term]	0.00354627	0.00399117	1	1	2	P14565	0	1120.57	High	0.002558	0.002159	1.99
FALSE	High	SVATDCQRE	1xCarbamidomethyl [C6]; 1x2PCA [N-Term]	0.00606689	0.00399117	1	1	2	P0C8J8	1	1154.49	High	0.002558	0.003574	1.69
FALSE	High	AAVAGKRDE	1x2PCA [N-Term]	0.00524061	0.00399117	1	1	1	P0A8T7	1	1005.51	High	0.002558	0.00312	2.03
FALSE	High	AARVEQRTD	1x2PCA [N-Term]	0.00614553	0.00399117	1	1	1	P0A7Z4	1	1134.57	High	0.002558	0.003617	1.71
FALSE	High	AAQQVVAAVE	1x2PCA [N-Term]	0.00464127	0.00399117	1	1	1	P0A836	0	1074.56	High	0.002558	0.002773	1.83
FALSE	High	TAFHQTMPE	1x2PCA [N-Term]	0.00340611	0.00399117	1	1	1	P0A6A3	0	1150.5	High	0.002558	0.002074	1.52
FALSE	High	TAFNTNLE	1x2PCA [N-Term]	0.0062788	0.00399117	1	1	1	P21513	0	998.458	High	0.002558	0.003701	1.73
FALSE	High	TAFVLGHE	1x2PCA [N-Term]	0.00738689	0.00399117	1	1	1	P0AC84	0	962.473	High	0.002558	0.004309	1.8
FALSE	High	AAKAAGAE	1x2PCA [N-Term]	0.00414196	0.00399117	1	1	1	P0A7L0	0	777.389	High	0.002558	0.002498	2.73
FALSE	High	AAGGKIEE	1x2PCA [N-Term]	0.00454118	0.00399117	1	1	2	P02413	1	863.426	High	0.002558	0.002725	2.38
FALSE	High	AAFVDYGAE	1x2PCA [N-Term]	0.00652574	0.00399117	1	1	2	P21513	1	1031.45	High	0.002558	0.003832	1.58
FALSE	High	YTVAAPAAGLSRE	1x2PCA [N-Term]	0.00387651	0.00399117	1	1	1	P22333	0	1394.71	High	0.002558	0.002348	1.02
FALSE	High	TLTVVARE	1x2PCA [N-Term]	0.00430898	0.00399117	1	1	2	P11875	0	977.541	High	0.002558	0.002589	1.76
FALSE	High	SVAALTPKAE	1x2PCA [N-Term]	0.00636009	0.00399117	1	1	2	P0A7G6	0	1075.58	High	0.002558	0.003744	1.85
FALSE	High	MAATETRE	1x2PCA [N-Term]	0.00512854	0.00399117	1	1	2	P75793	1	997.441	High	0.002558	0.003051	2.12
FALSE	High	AGMNLYGQE	1x2PCA [N-Term]	0.00583675	0.00399117	1	1	2	P27248	0	1071.46	High	0.002558	0.003445	1.99
FALSE	High	RAGDDAARPE	1x2PCA [N-Term]	0.00735545	0.00399117	1	1	1	P0AES4	2	1146.53	High	0.002558	0.004302	1.59
FALSE	High	MKGVLGYTE	1x2PCA [N-Term]	0.00370809	0.00399117	1	1	2	P0A9B2	0	1086.53	High	0.002558	0.002244	1.75
FALSE	High	MKTFTAKPE	1x2PCA [N-Term]	0.00542475	0.00399117	1	1	2	P0AA10	0	1141.57	High	0.002558	0.003216	1.48
FALSE	High	MNNAGAIE	1x2PCA [N-Term]	0.0062788	0.00399117	1	1	2	P16659	0	908.393	High	0.002558	0.003697	2.22
FALSE	High	MNVIRTE	1x2PCA [N-Term]	0.00468187	0.00399117	1	1	1	P37745	0	951.472	High	0.002558	0.002806	2.24
FALSE	High	VDRTVTHMQDE		0.00604089	0.00399117	1	1	1	P0ABS1	2	1330.61	High	0.002558	0.003559	1.42
FALSE	High	MSNVPAELKYSKE	1xMet-loss [N-Term]	0.00559091	0.00399117	1	1	1	P0A6T9	1	1364.71	High	0.002558	0.003309	1.47
FALSE	High	NAAMVRE	1x2PCA [N-Term]	0.00625192	0.00399117	1	1	2	P0A6A3	0	879.414	High	0.002558	0.003687	2.32
FALSE	High	NADAAMEKSVE	1x2PCA [N-Term]	0.00340611	0.00399117	1	1	1	P0C8J8	2	1253.55	High	0.002558	0.002075	1.12
FALSE	High	NALAALRE	1x2PCA [N-Term]	0.00474339	0.00399117	1	1	2	P0A7J0	0	946.51	High	0.002558	0.002832	2.36
FALSE	High	NAILAHE	1x2PCA [N-Term]	0.00486867	0.00399117	1	1	2	P22106	0	856.431	High	0.002558	0.002903	2.21
FALSE	High	NGEEPIKE	1x2PCA [N-Term]	0.006015	0.00399117	1	1	1	P0AEZ3	2	1004.47	High	0.002558	0.003554	1.71
FALSE	High	NGNVEVRSE	1x2PCA [N-Term]	0.00462109	0.00399117	1	1	2	P0A7E5	1	1092.51	High	0.002558	0.002764	1.72
FALSE	High	ALHATRAAVEE	1x2PCA [N-Term]	0.00434691	0.00399117	1	1	2	P0A6F5	1	1256.64	High	0.002558	0.002607	1.68
FALSE	High	RAPYAVIGE	1x2PCA [N-Term]	0.00346777	0.00399117	1	1	2	P15254	0	1064.55	High	0.002558	0.002109	1.54
FALSE	High	NNPYLDQVRE	1x2PCA [N-Term]	0.00328577	0.00399117	1	1	2	P0ABU2	1	1336.63	High	0.002558	0.002005	1.94
FALSE	High	NTKILIGE	1x2PCA [N-Term]	0.00417856	0.00399117	1	1	1	P0A9Q7	0	976.546	High	0.002558	0.002511	1.98
FALSE	High	NTRMVYE	1x2PCA [N-Term]	0.00716949	0.00399117	1	1	2	P0C8J8	0	1001.45	High	0.002558	0.0042	2.3
FALSE	High	AKSPLLTPE	1x2PCA [N-Term]	0.00678204	0.00399117	1	1	2	P36683	0	1044.57	High	0.002558	0.003978	1.63
FALSE	High	NYISVPKTE	1x2PCA [N-Term]	0.00362637	0.00399117	1	1	1	P35340	0	1139.57	High	0.002558	0.002198	2.05
FALSE	High	IIATIHGE	1x2PCA [N-Term]	0.00486867	0.00399117	1	1	7	P0A9Q1	0	942.504	High	0.002558	0.0029	2.18
FALSE	High	VCANIGTVRDVE	1xCarbamidomethyl [C2]; 1x2PCA [N-Term]	0.00436599	0.00399117	1	1	1	P08839	1	1421.68	High	0.002558	0.002621	1.1
FALSE	High	QGNMLRVTQ	1x2PCA [N-Term]	0.00387651	0.00399117	1	1	1	P76193	0	1135.57	High	0.002558	0.002342	1.58
FALSE	High	QGVNSHVE	1x2PCA [N-Term]	0.00389372	0.00399117	1	1	2	P15254	0	958.438	High	0.002558	0.00235	1.89
FALSE	High	QLAIDRAKE	1x2PCA [N-Term]	0.00476406	0.00399117	1	1	2	P0A825	1	1132.61	High	0.002558	0.002843	2.69
FALSE	High	QSSTTTQPAR	1x2PCA [N-Term]	0.00713895	0.00399117	1	1	1	P0ABJ9	0	1165.56	High	0.002558	0.004176	1.48
FALSE	High	QTIRLREE	1x2PCA [N-Term]	0.00617197	0.00399117	1	1	1	P09373	1	1133.61	High	0.002558	0.003637	1.88
FALSE	High	AGYTAVISHRSGETE	1x2PCA [N-Term]	0.00692861	0.00399117	1	1	1	P0A6P9	1	1666.78	High	0.002558	0.004057	1.47
FALSE	High	RAATAGNGNEAAIE	1x2PCA [N-Term]	0.00530896	0.00399117	1	1	1	P00363	1	1433.68	High	0.002558	0.003149	1.28
FALSE	High	NRQLLAE	1x2PCA [N-Term]	0.00633288	0.00399117	1	1	2	P37330	0	932.495	High	0.002558	0.003733	2.58
FALSE	High	LLAQVEPE	1x2PCA [N-Term]	0.00515077	0.00399117	1	1	1	P0A6H1	1	987.515	High	0.002558	0.003059	1.53
FALSE	High	VGYTAGVE	1x2PCA [N-Term]	0.00499702	0.00399117	1	1	5	P27302	0	884.415	High	0.002558	0.002974	2.03
FALSE	High	KQAGELQE	1x2PCA [N-Term]	0.00398081	0.00399117	1	1	1	P0A7W1	1	991.484	High	0.002558	0.002405	1.86
FALSE	High	VLASLRE	1x2PCA [N-Term]	0.006015	0.00399117	1	1	4	P0A953	0	876.494	High	0.002558	0.003547	2.16
FALSE	High	LFAAQAKE	1x2PCA [N-Term]	0.0054014	0.00399117	1	1	3	P07001	0	966.504	High	0.002558	0.003212	2.05
FALSE	High	VRKNMERE	1x2PCA [N-Term]	0.00636009	0.00399117	1	1	2	P0A850	1	1150.58	High	0.002558	0.003738	1.65
FALSE	High	GAQVSAGQPILE	1x2PCA [N-Term]	0.0033006	0.00399117	1	1	1	P09323	0	1258.64	High	0.002558	0.002014	1.46
FALSE	High	LAHAEQSE	1x2PCA [N-Term]	0.00684031	0.00399117	1	1	4	P76558	1	973.437	High	0.002558	0.004006	1.76
FALSE	High	IDVAPPKKGE	1x2PCA [N-Term]	0.00641485	0.00399117	1	1	1	P25437	1	1142.62	High	0.002558	0.003779	1.83
FALSE	High	ATSDYDRE	1x2PCA [N-Term]	0.00476406	0.00399117	1	1	2	P0A6F5	2	1045.42	High	0.002558	0.002842	1.84
FALSE	High	AVAAMSVMDVVE	2xOxidation [M5; M8]; 1x2PCA [N-Term]	0.00497541	0.00399117	1	1	1	P0A7K2	1	1342.6	High	0.002558	0.002961	1.06
FALSE	High	VLVAASTVE	1x2PCA [N-Term]	0.00334545	0.00399117	1	1	10	P0C018	0	977.53	High	0.002558	0.002041	1.65
FALSE	High	VMAIGRTQQE	1x2PCA [N-Term]	0.00707823	0.00399117	1	1	1	P00968	0	1221.6	High	0.002558	0.004138	1.67
FALSE	High	EAPAPGITPE	1x2PCA [N-Term]	0.00583675	0.00399117	1	1	2	P24182	1	1070.52	High	0.002558	0.003447	2.08
FALSE	High	VTVVRDE	1x2PCA [N-Term]	0.00630578	0.00399117	1	1	2	P0A705	1	906.468	High	0.002558	0.003711	2.08
FALSE	High	DVQAYVKE		0.00524061	0.00399117	1	1	1	P06959	1	951.478	High	0.002558	0.003109	1.85
FALSE	High	IGGTVGDIE	1x2PCA [N-Term]	0.00367521	0.00399117	1	1	1	P0A7E5	1	949.462	High	0.002558	0.002231	1.83
FALSE	High	IAKTLNAE	1x2PCA [N-Term]	0.0072619	0.00399117	1	1	1	P0A9M8	0	948.515	High	0.002558	0.004247	2.74
FALSE	High	VLENPDPRGAA	1x2PCA [N-Term]	0.0054014	0.00399117	1	1	1	P0AG18	2	1227.61	High	0.002558	0.003209	1.81
FALSE	High	IAMQSGKPKE	1xOxidation [M3]; 1x2PCA [N-Term]	0.00399843	0.00399117	1	1	1	P0A6P1	0	1193.6	High	0.002558	0.002414	1.77
FALSE	High	IAMQSGKPKEIAE	1xOxidation [M3]; 1x2PCA [N-Term]	0.00738689	0.00399117	1	1	2	P0A6P1	1	1506.76	High	0.002558	0.004317	2.16
FALSE	High	CSVLVVR	1xCarbamidomethyl [C1]; 1x2PCA [N-Term]	0.00446254	0.00399117	1	1	3	P37903	0	921.497	High	0.002558	0.002682	2.52
FALSE	High	GITRPYSAE	1x2PCA [N-Term]	0.0062788	0.00399117	1	1	1	P0A9G6	0	1082.53	High	0.002558	0.003692	1.59
FALSE	High	GIVLVTRE	1x2PCA [N-Term]	0.00423401	0.00399117	1	1	7	P0A6V1	0	975.562	High	0.002558	0.002548	2
FALSE	High	VTTPAADNAIAE	1x2PCA [N-Term]	0.00456104	0.00399117	1	1	2	P0ABC3	1	1261.61	High	0.002558	0.002737	1.37
FALSE	High	VQNAQHQREE	1x2PCA [N-Term]	0.006093	0.00399117	1	1	2	P0AF36	1	1327.61	High	0.002558	0.003593	1.66
FALSE	High	LAQVSQKLME	1x2PCA [N-Term]	0.00354627	0.00399117	1	1	1	P0A6Y8	0	1235.65	High	0.002558	0.002157	1.49
FALSE	High	AVCRGAVE	1xCarbamidomethyl [C3]; 1x2PCA [N-Term]	0.00392835	0.00399117	1	1	5	P0AD61	0	950.451	High	0.002558	0.002377	2.12
FALSE	High	VNGADNLLE	1x2PCA [N-Term]	0.00508434	0.00399117	1	1	1	P33602	1	1033.49	High	0.002558	0.00303	1.58
FALSE	High	DFITYKGE	1x2PCA [N-Term]	0.00556688	0.00399117	1	1	1	P0ABU2	1	1061.49	High	0.002558	0.0033	1.08
FALSE	High	VTNNASFVE	1x2PCA [N-Term]	0.00684031	0.00399117	1	1	3	P0A6A8	0	1069.49	High	0.002558	0.004013	1.68
FALSE	High	DVLIITGE	1x2PCA [N-Term]	0.00698809	0.00399117	1	1	2	P60723	1	948.504	High	0.002558	0.004101	1.33
FALSE	High	LGHGLNVAE	1x2PCA [N-Term]	0.00692861	0.00399117	1	1	4	P00363	0	998.505	High	0.002558	0.00406	1.83
FALSE	High	GARVAFGGKAVE	1x2PCA [N-Term]	0.00638741	0.00399117	1	1	1	P25553	0	1250.66	High	0.002558	0.003764	1.78
FALSE	High	ASPMVKAKDE		0.00528608	0.00399117	1	1	1	P02358	1	1075.55	High	0.002558	0.003147	2.49
FALSE	High	FGYAQVE	1x2PCA [N-Term]	0.00530896	0.00399117	1	1	2	P04079	0	902.404	High	0.002558	0.003151	1.94
FALSE	High	LKQGGTLRE	1x2PCA [N-Term]	0.00410565	0.00399117	1	1	2	P17169	0	1090.6	High	0.002558	0.002477	1.97
FALSE	High	IKFRPGTDE	1x2PCA [N-Term]	0.00425264	0.00399117	1	1	1	P0A707	1	1151.58	High	0.002558	0.002559	1.61
FALSE	High	LKADDAISE	1x2PCA [N-Term]	0.00336052	0.00399117	1	1	1	P0AFM6	2	1050.51	High	0.002558	0.002052	1.64
FALSE	High	LHCVGATTLDE	1xCarbamidomethyl [C3]; 1x2PCA [N-Term]	0.00547174	0.00399117	1	1	1	P63284	1	1304.59	High	0.002558	0.003247	0.87
FALSE	High	VSGNVTDKTLRE	1x2PCA [N-Term]	0.00446254	0.00399117	1	1	1	P30011	1	1407.72	High	0.002558	0.002682	1.39
FALSE	High	KIVNYKDSPACKE	1xCarbamidomethyl [C11]; 1x2PCA [N-Term]	0.0064424	0.00399117	1	1	1	P19926	1	1640.81	High	0.002558	0.003786	1.36
FALSE	High	KIVGLQTE	1x2PCA [N-Term]	0.00675309	0.00399117	1	1	3	P09373	0	976.546	High	0.002558	0.003968	2.2
FALSE	High	IADGLASAE	1x2PCA [N-Term]	0.00430898	0.00399117	1	1	2	P0ABA0	1	935.447	High	0.002558	0.002591	1.78
FALSE	High	KLVGAAAE	1x2PCA [N-Term]	0.00466153	0.00399117	1	1	1	P76015	0	847.467	High	0.002558	0.002787	2.45
FALSE	High	VTSYIGGE	1x2PCA [N-Term]	0.00399843	0.00399117	1	1	2	P0A7S3	0	914.425	High	0.002558	0.002414	2.12
FALSE	High	FNTQRVE	1x2PCA [N-Term]	0.00593798	0.00399117	1	1	2	P0AC41	0	982.474	High	0.002558	0.003511	1.72
FALSE	High	KVFVADE	1x2PCA [N-Term]	0.0054482	0.00399117	1	1	2	Q46938	1	896.451	High	0.002558	0.003238	2.03
FALSE	High	IAAASERLSDE	1x2PCA [N-Term]	0.00508434	0.00399117	1	1	1	P06988	2	1250.6	High	0.002558	0.003031	1.3
FALSE	High	GVGLYRTE	1x2PCA [N-Term]	0.00499702	0.00399117	1	1	1	P08839	0	983.494	High	0.002558	0.002979	1.64
FALSE	High	VSDYTGFPE	1x2PCA [N-Term]	0.00611921	0.00399117	1	1	1	P15639	1	1103.47	High	0.002558	0.003605	1.44
FALSE	High	KLDIATGETVE	1x2PCA [N-Term]	0.00554295	0.00399117	1	1	2	P0AG48	2	1264.64	High	0.002558	0.003285	1.39
FALSE	High	VIAQASRE	1x2PCA [N-Term]	0.00549538	0.00399117	1	1	1	P65556	0	962.505	High	0.002558	0.003263	2.18
FALSE	High	IADAVTAAGVE	1x2PCA [N-Term]	0.00684031	0.00399117	1	1	1	P0A7R1	1	1105.55	High	0.002558	0.004016	1.52
FALSE	High	HVLTMLNE	1xOxidation [M5]; 1x2PCA [N-Term]	0.0162295	0.00578753	1	1	1	P0A9C5	0	1061.51	High	0.003401	0.009433	1.39
FALSE	High	QDPKARVACE	1xCarbamidomethyl [C9]; 1x2PCA [N-Term]	0.0133965	0.00578753	1	1	1	P0A817	1	1262.59	High	0.003401	0.007747	1.2
FALSE	High	YCGVVTGE	1xCarbamidomethyl [C2]; 1x2PCA [N-Term]	0.00945411	0.00578753	1	1	1	P0A8C1	0	973.408	High	0.003401	0.00547	1.77
FALSE	High	RTGRNPQTGKE	1x2PCA [N-Term]	0.0150034	0.00578753	1	1	1	P0ACF0	0	1332.68	High	0.003401	0.008712	1.67
FALSE	High	VMRLAE	1x2PCA [N-Term]	0.0161541	0.00578753	1	1	3	P0A8V2	0	807.418	High	0.003401	0.009401	1.93
FALSE	High	AIGFVAKP	1x2PCA [N-Term]	0.0145976	0.00578753	1	1	4	P00954	0	891.509	High	0.003401	0.008462	2.3
FALSE	High	VAKILTSE	1x2PCA [N-Term]	0.0167695	0.00578753	1	1	1	P0AFU8	0	949.535	High	0.003401	0.009781	1.85
FALSE	High	KMIGDLL	1x2PCA [N-Term]	0.0104325	0.00578753	1	1	1	P0A870	1	878.48	High	0.003401	0.006041	1.72
FALSE	High	AGMNLYGQE	1xOxidation [M3]; 1x2PCA [N-Term]	0.0123109	0.00578753	1	1	1	P27248	0	1087.45	High	0.003401	0.007135	1.61
FALSE	High	HCGIGIKPCSE	2xCarbamidomethyl [C2; C9]; 1x2PCA [N-Term]	0.00894522	0.00578753	1	1	1	P08200	0	1346.6	High	0.003401	0.0052	1.56
FALSE	High	AVVAPVVEE	1x2PCA [N-Term]	0.0159304	0.00578753	1	1	2	P21513	1	1001.53	High	0.003401	0.00924	2.02
FALSE	High	KEYQVQLD	1x2PCA [N-Term]	0.0094139	0.00578753	1	1	1	P0A6P1	1	1111.54	High	0.003401	0.005462	1.27
FALSE	High	NVNAALLE	1x2PCA [N-Term]	0.00933403	0.00578753	1	1	2	P37666	0	932.484	High	0.003401	0.005417	2.01
FALSE	High	KGLDGLREE	1x2PCA [N-Term]	0.00925487	0.00578753	1	1	1	P75793	2	1105.56	High	0.003401	0.005357	2.26
FALSE	High	NIAPLLTARPE	1x2PCA [N-Term]	0.00814694	0.00578753	1	1	1	P31806	0	1283.71	High	0.003401	0.004746	1.78
FALSE	High	YGIKNLE	1x2PCA [N-Term]	0.00953508	0.00578753	1	1	1	P0A7R9	0	925.478	High	0.003401	0.005526	2.27
FALSE	High	SAAILSLVNAE	1x2PCA [N-Term]	0.0122567	0.00578753	1	1	1	P22787	0	1176.63	High	0.003401	0.007082	1.69
FALSE	High	SAHTASFAE	1x2PCA [N-Term]	0.0105227	0.00578753	1	1	1	P08192	0	1009.44	High	0.003401	0.006082	1.45
FALSE	High	SALAAAKAQAE	1x2PCA [N-Term]	0.0153521	0.00578753	1	1	1	P27298	0	1119.58	High	0.003401	0.008921	1.86
FALSE	High	KMIGDLL	1xOxidation [M2]; 1x2PCA [N-Term]	0.0133366	0.00578753	1	1	1	P0A870	1	894.475	High	0.003401	0.007712	1.43
FALSE	High	AYGAAYTLQE	1x2PCA [N-Term]	0.00868305	0.00578753	1	1	1	P0A8V2	0	1175.54	High	0.003401	0.005048	1.38
FALSE	High	HGQFYFE	1x2PCA [N-Term]	0.0139501	0.00578753	1	1	3	P65556	0	1016.43	High	0.003401	0.008088	1.62
FALSE	High	VAKFVVE	1x2PCA [N-Term]	0.0128687	0.00578753	1	1	4	P0A7S9	0	880.493	High	0.003401	0.007457	1.51
FALSE	High	QLQKHQGNTIE	1x2PCA [N-Term]	0.00937388	0.00578753	1	1	1	P04982	0	1384.7	High	0.003401	0.005442	1.59
FALSE	High	QMGLVVE	1x2PCA [N-Term]	0.0113763	0.00578753	1	1	1	P0A9C5	0	864.428	High	0.003401	0.006592	1.6
FALSE	High	QMLSQDKRIE	1x2PCA [N-Term]	0.0142694	0.00578753	1	1	1	P17169	1	1336.67	High	0.003401	0.008262	1.25
FALSE	High	AYVSVLASE	1x2PCA [N-Term]	0.0160046	0.00578753	1	1	1	P0A9Q7	0	1027.51	High	0.003401	0.009296	1.31
FALSE	High	QTLAALTE	1x2PCA [N-Term]	0.0104775	0.00578753	1	1	1	P0AD33	0	935.483	High	0.003401	0.006059	2.01
FALSE	High	HTIVVTDNGCE	1xCarbamidomethyl [C10]; 1x2PCA [N-Term]	0.0137626	0.00578753	1	1	1	P0AE18	1	1333.58	High	0.003401	0.007979	0.86
FALSE	High	KIIASVAE	1x2PCA [N-Term]	0.0112287	0.00578753	1	1	1	P0A7Z0	0	919.525	High	0.003401	0.006489	2.16
FALSE	High	NVDTSLTQRME	1xOxidation [M10]	0.00787438	0.00578753	1	1	1	P37647	1	1309.61	High	0.003401	0.004595	1.43
FALSE	High	VLMIANGEE	1xOxidation [M3]; 1x2PCA [N-Term]	0.0158567	0.00578753	1	1	4	P0AG48	1	1080.5	High	0.003401	0.009232	1.2
FALSE	High	NRTHAPVDFD	1x2PCA [N-Term]	0.01094	0.00578753	1	1	1	P09373	1	1260.58	High	0.003401	0.006323	1.21
FALSE	High	HVQGAINIPLKE	1x2PCA [N-Term]	0.0144653	0.00578753	1	1	1	P23857	0	1407.77	High	0.003401	0.008381	1.65
FALSE	High	VITDLIRNE		0.0136392	0.00578753	1	1	1	P16659	1	1072.6	High	0.003401	0.007914	1.55
FALSE	High	QHVVTPALE		0.0105682	0.00578753	1	1	1	P0A9S5	0	993.536	High	0.003401	0.006114	1.92
FALSE	High	VARQLID	1x2PCA [N-Term]	0.0116784	0.00578753	1	1	1	P0AE22	0	903.505	High	0.003401	0.006767	1.71
FALSE	High	HIAPFYE	1x2PCA [N-Term]	0.0112287	0.00578753	1	1	1	P0AFZ1	0	965.452	High	0.003401	0.006483	1.47
FALSE	High	RGLLTEAE	1x2PCA [N-Term]	0.0133366	0.00578753	1	1	2	P0AC38	1	977.505	High	0.003401	0.007736	1.54
FALSE	High	RGVDPALQHKAME	1x2PCA [N-Term]	0.0145976	0.00578753	1	1	1	P07395	1	1540.77	High	0.003401	0.008447	1.43
FALSE	High	RGYLADVE	1x2PCA [N-Term]	0.0152816	0.00578753	1	1	2	P0ABB0	1	1011.49	High	0.003401	0.008853	1.16
FALSE	High	NPLPLPAYE		0.00745016	0.00578753	1	1	1	P00960	0	1013.53	High	0.002558	0.004351	1.68
FALSE	High	NNRVVNFE	1x2PCA [N-Term]	0.0124752	0.00578753	1	1	1	P0AEI1	0	1080.52	High	0.003401	0.007217	1.9
FALSE	High	AVRALAE	1x2PCA [N-Term]	0.00937388	0.00578753	1	1	2	P62623	0	818.452	High	0.003401	0.005431	2.47
FALSE	High	VQSLDPHKIE	1x2PCA [N-Term]	0.00917643	0.00578753	1	1	1	P23843	1	1254.65	High	0.003401	0.005316	1.68
FALSE	High	SARFYVE	1x2PCA [N-Term]	0.00787438	0.00578753	1	1	1	P21170	0	960.457	High	0.003401	0.004594	1.74
FALSE	High	SYVGRLVE	1x2PCA [N-Term]	0.00751396	0.00578753	1	1	1	P0A9M8	0	1011.53	High	0.003401	0.004385	2.08
FALSE	High	GAKLTQPE	1x2PCA [N-Term]	0.0167695	0.00578753	1	1	1	P23843	0	932.484	High	0.003401	0.009766	1.68
FALSE	High	TVGKLIAE	1x2PCA [N-Term]	0.00821649	0.00578753	1	1	2	P0A6F5	0	919.525	High	0.003401	0.004782	1.54
FALSE	High	FYEKPTTE	1x2PCA [N-Term]	0.0128116	0.00578753	1	1	1	P68679	1	1103.5	High	0.003401	0.007414	1.43
FALSE	High	TAQLVAEE	1x2PCA [N-Term]	0.00929436	0.00578753	1	1	1	P0A705	1	949.462	High	0.003401	0.005388	1.6
FALSE	High	TASTAKAIAE	1x2PCA [N-Term]	0.015423	0.00578753	1	1	2	P0ABQ2	0	1051.54	High	0.003401	0.008967	1.46
FALSE	High	FVAKNLAA	1x2PCA [N-Term]	0.00761064	0.00578753	1	1	3	P0AGD3	0	922.514	High	0.003401	0.004444	2.33
FALSE	High	AALKMLEE	1xOxidation [M5]; 1x2PCA [N-Term]	0.0116784	0.00578753	1	1	1	P0ABH7	1	1009.5	High	0.003401	0.006744	1.44
FALSE	High	AALGLQRAGAE	1x2PCA [N-Term]	0.0150034	0.00578753	1	1	2	P03813	0	1145.61	High	0.003401	0.0087	1.52
FALSE	High	FTTWRAE	1x2PCA [N-Term]	0.00961679	0.00578753	1	1	5	P12758	0	999.468	High	0.003401	0.005572	2.02
FALSE	High	AALADKEAE	1x2PCA [N-Term]	0.0112777	0.00578753	1	1	1	P0A805	2	1006.48	High	0.003401	0.006512	1.81
FALSE	High	TGMVGSPKRRE	1x2PCA [N-Term]	0.0127548	0.00578753	1	1	1	P05055	0	1306.67	High	0.003401	0.007385	1.54
FALSE	High	TTTPSEQKASL	1x2PCA [N-Term]	0.0157105	0.00578753	1	1	1	P0AER0	1	1251.62	High	0.003401	0.009133	1.34
FALSE	High	YSSLGGRVNE	1x2PCA [N-Term]	0.0163054	0.00578753	1	1	1	P76251	0	1170.55	High	0.003401	0.009503	1.38
FALSE	High	FATVNATYE	1x2PCA [N-Term]	0.0133965	0.00578753	1	1	1	P0AF93	0	1104.5	High	0.003401	0.007774	1.15
FALSE	High	TLDLIRE	1x2PCA [N-Term]	0.0158567	0.00578753	1	1	1	P08200	1	948.515	High	0.003401	0.009217	1.45
FALSE	High	FPGCAMVISHD	1xCarbamidomethyl [C4]	0.00929436	0.00578753	1	1	1	P0A9W3	0	1233.54	High	0.003401	0.005398	1.46
FALSE	High	TIMVNCNPE	1xCarbamidomethyl [C6]; 1x2PCA [N-Term]	0.00921556	0.00578753	1	1	1	P00968	0	1166.5	High	0.003401	0.005355	1.23
FALSE	High	TLNLLKE	1x2PCA [N-Term]	0.00974079	0.00578753	1	1	2	P76569	0	919.525	High	0.003401	0.005645	2.16
FALSE	High	VSLAKINPE	1x2PCA [N-Term]	0.0131002	0.00578753	1	1	1	P25437	0	1059.58	High	0.003401	0.00757	1.52
FALSE	High	TINSIRE	1x2PCA [N-Term]	0.0163816	0.00578753	1	1	1	P10408	0	921.479	High	0.003401	0.009512	1.9
FALSE	High	TLQSQAMLE	1x2PCA [N-Term]	0.016691	0.00578753	1	1	1	P09127	0	1109.53	High	0.003401	0.009734	0.84
FALSE	High	FITGERTSE	1x2PCA [N-Term]	0.0124752	0.00578753	1	1	1	P0A9G6	1	1128.53	High	0.003401	0.007215	1.74
FALSE	High	TRHIVMHNE	1x2PCA [N-Term]	0.0148667	0.00578753	1	1	1	Q46938	0	1225.59	High	0.003401	0.008633	1.61
FALSE	High	TMQVVVE	1x2PCA [N-Term]	0.0143344	0.00578753	1	1	2	P0C8J6	0	894.439	High	0.003401	0.008322	2.13
FALSE	High	FGDAIIE	1x2PCA [N-Term]	0.0110353	0.00578753	1	1	4	P08200	1	853.409	High	0.003401	0.006381	2.07
FALSE	High	TQNVLLE	1x2PCA [N-Term]	0.0147988	0.00578753	1	1	4	P07395	0	905.473	High	0.003401	0.008601	1.9
FALSE	High	AAAYIKE	1x2PCA [N-Term]	0.00986652	0.00578753	1	1	3	P0AGE9	0	854.441	High	0.003401	0.005724	2.26
FALSE	High	AAAPAPAAKAEAPAAAPAAKAE	1x2PCA [N-Term]	0.00780763	0.00578753	1	1	4	P06959	1	2005.05	High	0.003401	0.004547	1.71
FALSE	High	SVLPGGAIE	1x2PCA [N-Term]	0.0112777	0.00578753	1	1	2	P13035	0	931.488	High	0.003401	0.006514	1.71
FALSE	High	SARECISE	1xCarbamidomethyl [C5]; 1x2PCA [N-Term]	0.0110353	0.00578753	1	1	1	P0A9C0	1	1040.45	High	0.003401	0.006392	2.06
FALSE	High	FAKVILAGE	1x2PCA [N-Term]	0.0100369	0.00578753	1	1	1	P02413	0	1036.58	High	0.003401	0.005804	1.52
FALSE	High	GFSVVRE	1x2PCA [N-Term]	0.00757828	0.00578753	1	1	2	P0AE18	0	882.447	High	0.003401	0.004424	1.85
FALSE	High	SCIREDLNE	1xCarbamidomethyl [C2]; 1x2PCA [N-Term]	0.00751396	0.00578753	1	1	1	P00962	2	1224.53	High	0.003401	0.004391	1.6
FALSE	High	AGHQDGIFVE	1x2PCA [N-Term]	0.00909868	0.00578753	1	1	1	P0AEG8	1	1161.53	High	0.003401	0.005289	1.85
FALSE	High	GTARSMGLVVED	1xOxidation [M6]	0.00839292	0.00578753	1	1	1	P0A7J7	1	1250.6	High	0.003401	0.00489	1.33
FALSE	High	DANFSNNAMAE	1x2PCA [N-Term]	0.0157834	0.00578753	1	1	1	P0AG67	1	1272.49	High	0.003401	0.009187	1.04
FALSE	High	YHVALDNARE	1x2PCA [N-Term]	0.00853675	0.00578753	1	1	1	P0A7D4	1	1276.61	High	0.003401	0.004959	1.06
FALSE	High	VNRDHLLDE	1x2PCA [N-Term]	0.0139501	0.00578753	1	1	1	P0AB89	2	1199.58	High	0.003401	0.008098	1.29
FALSE	High	SGADLVVTDCE	1xCarbamidomethyl [C10]; 1x2PCA [N-Term]	0.00990882	0.00578753	1	1	1	P0A996	2	1254.53	High	0.003401	0.00574	1.29
FALSE	High	VQRALYD	1x2PCA [N-Term]	0.01118	0.00578753	1	1	1	P0AE12	0	953.484	High	0.003401	0.006465	2.08
FALSE	High	GMRVLYE	1x2PCA [N-Term]	0.0108927	0.00578753	1	1	1	P30177	0	956.466	High	0.003401	0.00629	1.59
FALSE	High	ALKASVQGE	1x2PCA [N-Term]	0.0102987	0.00578753	1	1	2	P16659	0	991.521	High	0.003401	0.005972	1.91
FALSE	High	DIYVVIE	1x2PCA [N-Term]	0.00883189	0.00578753	1	1	1	P0A7A9	1	939.482	High	0.003401	0.005122	1.15
FALSE	High	AFRSGMSE	1x2PCA [N-Term]	0.0085731	0.00578753	1	1	2	P21165	0	973.42	High	0.003401	0.004983	1.96
FALSE	High	AFRKQQNEE	1x2PCA [N-Term]	0.0094139	0.00578753	1	1	1	P06959	1	1238.59	High	0.003401	0.005454	1.39
FALSE	High	AFAVVRE	1x2PCA [N-Term]	0.0126421	0.00578753	1	1	4	P10408	0	880.468	High	0.003401	0.007314	1.86
FALSE	High	SKITFIDGDE	1x2PCA [N-Term]	0.00814694	0.00578753	1	1	1	P0ABH7	2	1213.57	High	0.003401	0.004734	1.32
FALSE	High	SLEQRPDVE	1x2PCA [N-Term]	0.0113269	0.00578753	1	1	2	Q59385	2	1161.55	High	0.003401	0.006556	1.58
FALSE	High	SIGIHVE	1x2PCA [N-Term]	0.00945411	0.00578753	1	1	3	P0A8N3	0	843.436	High	0.003401	0.005474	2.39
FALSE	High	SLLAPWRE	1x2PCA [N-Term]	0.0085731	0.00578753	1	1	2	P21165	0	1060.56	High	0.003401	0.004991	1.43
FALSE	High	GGVIKAE	1x2PCA [N-Term]	0.0133366	0.00578753	1	1	2	P0AG48	0	762.414	High	0.003401	0.007733	1.8
FALSE	High	SLRAAGYTNIE	1x2PCA [N-Term]	0.00995133	0.00578753	1	1	1	P0A9T0	0	1283.64	High	0.003401	0.005763	1.32
FALSE	High	SISAMFEH	1xOxidation [M5]; 1x2PCA [N-Term]	0.0129261	0.00578753	1	1	2	P0A717	1	1026.43	High	0.003401	0.007488	1.59
FALSE	High	GGSAVQRVE	1x2PCA [N-Term]	0.0103877	0.00578753	1	1	1	P0ACZ4	0	991.496	High	0.003401	0.006007	1.74
FALSE	High	GGQHLNVNVMNRE	1xOxidation [M10]; 1x2PCA [N-Term]	0.0131588	0.00578753	1	2	1	P09373	0	1572.73	High	0.003401	0.007614	1.87
FALSE	High	GGLHQIE	1x2PCA [N-Term]	0.0163054	0.00578753	1	1	2	P35340	0	842.415	High	0.003401	0.009495	2.06
FALSE	High	ACHVQVGE	1xCarbamidomethyl [C2]; 1x2PCA [N-Term]	0.00777446	0.00578753	1	1	2	P11880	0	988.43	High	0.003401	0.004529	1.91
FALSE	High	VRAFLSE	1x2PCA [N-Term]	0.0105682	0.00578753	1	1	2	P75915	0	910.478	High	0.003401	0.006106	1.75
FALSE	High	SRPFILD	1x2PCA [N-Term]	0.0118329	0.00578753	1	1	1	P17117	0	936.494	High	0.003401	0.006844	1.8
FALSE	High	STLAAITE	1x2PCA [N-Term]	0.00821649	0.00578753	1	1	7	P0ACF0	0	894.457	High	0.003401	0.004776	2.34
FALSE	High	AAVLMVESE	1xOxidation [M5]; 1x2PCA [N-Term]	0.00811238	0.00578753	1	1	1	P05055	1	1053.49	High	0.003401	0.004717	1.36
FALSE	High	FAKANAKFE	1x2PCA [N-Term]	0.0118329	0.00578753	1	1	2	P0A7J3	0	1114.57	High	0.003401	0.006836	1.47
FALSE	High	ARVVVVE	1x2PCA [N-Term]	0.0150724	0.00578753	1	1	1	P51981	0	860.499	High	0.003401	0.008733	2.27
FALSE	High	VIDKMRAVQE	1x2PCA [N-Term]	0.0133366	0.00578753	1	1	1	P08839	1	1277.67	High	0.003401	0.007708	1.25
FALSE	High	AMIAATQGAE	1x2PCA [N-Term]	0.00909868	0.00578753	1	1	2	P23524	0	1051.49	High	0.003401	0.005285	1.29
FALSE	High	AMADRVVMA		0.0124752	0.00578753	1	1	1	P0AFW2	1	963.475	High	0.003401	0.007207	2.07
FALSE	High	VGSLLTYE	1x2PCA [N-Term]	0.0118329	0.00578753	1	1	1	P0A8F0	0	970.488	High	0.003401	0.006837	1.18
FALSE	High	LAVAAYE	1x2PCA [N-Term]	0.0127548	0.00578753	1	1	4	P27302	0	825.414	High	0.003401	0.007381	1.78
FALSE	High	IATLAIE	1x2PCA [N-Term]	0.00969926	0.00578753	1	1	1	P0ADS6	0	819.461	High	0.003401	0.005621	1.51
FALSE	High	LVDKNLTGKE	1x2PCA [N-Term]	0.0097825	0.00578753	1	1	1	P0A825	1	1205.65	High	0.003401	0.005674	1.29
FALSE	High	AVKGDVLE	1x2PCA [N-Term]	0.013277	0.00578753	1	1	2	P0ADU2	1	919.488	High	0.003401	0.007674	1.96
FALSE	High	LVDQVVE	1x2PCA [N-Term]	0.0102546	0.00578753	1	1	1	P0A8J4	1	890.462	High	0.003401	0.005945	1.62
FALSE	High	LARLVQE	1x2PCA [N-Term]	0.0122027	0.00578753	1	1	2	P25889	0	917.52	High	0.003401	0.007064	2.25
FALSE	High	VVSKVIADCGCEGRA	2xCarbamidomethyl [C9; C11]	0.00933403	0.00578753	1	1	2	P0C8J6	2	1620.78	High	0.003401	0.005405	1.29
FALSE	High	IVFTSGATE	1x2PCA [N-Term]	0.00839292	0.00578753	1	1	2	P0A6B7	0	1013.49	High	0.003401	0.004885	1.8
FALSE	High	AVHQVYTYPAP	1x2PCA [N-Term]	0.0102987	0.00578753	1	1	1	P0A9T4	0	1334.65	High	0.003401	0.005967	1.24
FALSE	High	IVGIKE	1x2PCA [N-Term]	0.0122027	0.00578753	1	2	12	P0CE48	0	747.44	High	0.003401	0.007053	2.27
FALSE	High	IVIKDVIAD		0.0133366	0.00578753	1	1	1	P08200	1	985.593	High	0.003401	0.007725	1.83
FALSE	High	LPRELFEE		0.00925487	0.00578753	1	1	1	P0A850	2	1032.54	High	0.003401	0.00536	2.07
FALSE	High	ATRLAQE	1x2PCA [N-Term]	0.0150724	0.00578753	1	1	1	P0A9M8	0	877.453	High	0.003401	0.008741	2.64
FALSE	High	IAQEQEKPTKE	1x2PCA [N-Term]	0.00921556	0.00578753	1	1	1	P10121	2	1389.7	High	0.003401	0.005351	1.47
FALSE	High	ASPMVKAKDERRE	1xOxidation [M4]; 1x2PCA [N-Term]	0.00969926	0.00578753	1	1	1	P02358	2	1621.81	High	0.003401	0.00561	1.26
FALSE	High	LGPFISHE	1x2PCA [N-Term]	0.0163816	0.00578753	1	1	1	P33602	0	988.489	High	0.003401	0.009529	1.3
FALSE	High	IVRQTPE	1x2PCA [N-Term]	0.0104325	0.00578753	1	1	1	P14565	0	931.5	High	0.003401	0.006029	2.25
FALSE	High	VEKPIVE		0.0129839	0.00578753	1	1	1	P0A850	1	813.472	High	0.003401	0.007505	2.27
FALSE	High	IYALARNE	1x2PCA [N-Term]	0.00814694	0.00578753	1	1	3	P08390	0	1038.54	High	0.003401	0.004734	1.93
FALSE	High	IAMQSGKPKE	1x2PCA [N-Term]	0.0152115	0.00578753	1	1	2	P0A6P1	0	1177.6	High	0.003401	0.008818	2.19
FALSE	High	AIVIGSGPGGE	1x2PCA [N-Term]	0.0102987	0.00578753	1	1	1	P27306	0	1045.53	High	0.003401	0.005953	1.68
FALSE	High	LGQEVLE	1x2PCA [N-Term]	0.0133965	0.00578753	1	1	1	P0A705	1	876.446	High	0.003401	0.007756	1.85
FALSE	High	LVADPVTAVE	1x2PCA [N-Term]	0.0164583	0.00578753	1	1	1	P09546	1	1102.58	High	0.003401	0.009562	1.34
FALSE	High	LTVLRVE	1x2PCA [N-Term]	0.00754605	0.00578753	1	1	1	Q46871	0	918.541	High	0.003401	0.004408	1.89
FALSE	High	LSHQTNTLPE	1x2PCA [N-Term]	0.0102106	0.00578753	1	2	1	P09832	0	1228.6	High	0.003401	0.005906	1.56
FALSE	High	LSKIGSFE	1x2PCA [N-Term]	0.00974079	0.00578753	1	1	1	P0ABB0	0	969.504	High	0.003401	0.005654	1.69
FALSE	High	LEALHQE	1x2PCA [N-Term]	0.00890728	0.00578753	1	1	1	P22523	1	928.452	High	0.003401	0.005169	1.86
FALSE	High	AQSGRIDAVNE	1x2PCA [N-Term]	0.00846453	0.00578753	1	1	1	P77804	1	1248.6	High	0.003401	0.004921	1.33
FALSE	High	IDDYKAVE	1x2PCA [N-Term]	0.0133965	0.00578753	1	1	1	P0ACB2	2	1041.49	High	0.003401	0.007764	1.32
FALSE	High	LSTLDTQN	1x2PCA [N-Term]	0.00945411	0.00578753	1	1	2	P0A998	1	980.468	High	0.003401	0.005475	1.74
FALSE	High	LDALQAE	1x2PCA [N-Term]	0.00751396	0.00578753	1	1	4	P0A8L1	1	848.415	High	0.003401	0.004392	1.7
FALSE	High	LSVAALTE	1x2PCA [N-Term]	0.00797554	0.00578753	1	1	1	P09148	0	892.477	High	0.003401	0.004647	1.52
FALSE	High	LRHLGE	1x2PCA [N-Term]	0.0143344	0.00578753	1	1	1	P00363	0	813.437	High	0.003401	0.008318	2.23
FALSE	High	ATLAPSLD	1x2PCA [N-Term]	0.0150034	0.00578753	1	1	2	P0AE08	0	876.446	High	0.003401	0.0087	1.85
FALSE	High	ICARYPVYA	1xCarbamidomethyl [C2]	0.00872002	0.00578753	1	1	1	P0A825	0	1112.56	High	0.003401	0.005073	1.77
FALSE	High	AMTKCME	1xCarbamidomethyl [C5]; 1x2PCA [N-Term]	0.00842865	0.00578753	1	1	1	P0A9L8	0	959.378	High	0.003401	0.004897	1.61
FALSE	High	LTHAPCAPGTLE	1xCarbamidomethyl [C6]; 1x2PCA [N-Term]	0.0133366	0.00578753	1	1	1	P0ACY3	0	1355.64	High	0.003401	0.007738	1.46
FALSE	High	ARDAFVTE	1x2PCA [N-Term]	0.00764314	0.00578753	1	1	1	P33363	1	997.474	High	0.003401	0.004456	1.73
FALSE	High	ITHVIRGE	1x2PCA [N-Term]	0.0147314	0.00578753	1	1	2	P04805	0	1013.55	High	0.003401	0.008525	2.1
FALSE	High	LTKIVRGEAE	1x2PCA [N-Term]	0.00850057	0.00578753	1	1	2	P0A805	1	1204.67	High	0.003401	0.004936	1.57
FALSE	High	LCLAACE	2xCarbamidomethyl [C2; C6]; 1x2PCA [N-Term]	0.0144653	0.00578753	1	1	1	P15640	0	925.391	High	0.003401	0.008381	1.96
FALSE	High	ITLMAAE	1xOxidation [M4]; 1x2PCA [N-Term]	0.0128687	0.00578753	1	1	1	P76558	0	853.412	High	0.003401	0.007462	1.26
FALSE	High	ITPANADTVTRE	1x2PCA [N-Term]	0.0141407	0.00578753	1	1	1	P0A9D8	1	1376.68	High	0.003401	0.008208	1.34
FALSE	High	FGRCTQE	1xCarbamidomethyl [C4]; 1x2PCA [N-Term]	0.0133366	0.00578753	1	1	2	P00509	0	986.415	High	0.003401	0.007727	2.2
FALSE	High	AVCRGAVE	1xCarbamidomethyl [C3]	0.00825148	0.00578753	1	1	1	P0AD61	0	861.425	High	0.003401	0.004794	1.78
FALSE	High	VLAVGNGRILE		0.00995133	0.00578753	1	1	1	P0A6F9	0	1140.67	High	0.003401	0.005773	1.65
FALSE	High	VVVKRVPE	1x2PCA [N-Term]	0.00818164	0.00578753	1	1	2	P0A8G6	0	1014.61	High	0.003401	0.004771	1.9
FALSE	High	INQTGGYNDE	1x2PCA [N-Term]	0.0120957	0.00578753	1	1	2	P0ABB0	1	1199.5	High	0.003401	0.007012	1.33
FALSE	High	VGCGGGILAE	1xCarbamidomethyl [C3]; 1x2PCA [N-Term]	0.0144653	0.00578753	1	1	1	P17993	0	1021.48	High	0.003401	0.008378	1.53
FALSE	High	AIIASVTE	1x2PCA [N-Term]	0.00953508	0.00578753	1	1	7	P0ACF4	0	892.477	High	0.003401	0.005526	1.78
FALSE	High	LISAMEE	1xOxidation [M5]; 1x2PCA [N-Term]	0.0119898	0.00578753	1	1	4	P0A7K2	1	897.402	High	0.003401	0.006944	1.96
FALSE	High	MISDIRKDAE		0.0115262	0.00578753	1	1	1	P0A805	2	1177.59	High	0.003401	0.006655	1.67
FALSE	High	LISAMEE	1x2PCA [N-Term]	0.00957584	0.00578753	1	1	2	P0A7K2	1	881.407	High	0.003401	0.005553	1.93
FALSE	High	IIRSNTFVAE	1x2PCA [N-Term]	0.00814694	0.00578753	1	1	2	P61889	0	1238.65	High	0.003401	0.004749	1.59
FALSE	High	ARTFGME	1x2PCA [N-Term]	0.0116274	0.00578753	1	1	2	P0AFG8	0	900.403	High	0.003401	0.006716	1.84
FALSE	High	LLPYHE	1x2PCA [N-Term]	0.00853675	0.00578753	1	1	2	P0A9N4	0	860.43	High	0.003401	0.004961	2.05
FALSE	High	ALKTVLK	1x2PCA [N-Term]	0.0143996	0.00578753	1	1	1	P0AGE9	0	861.556	High	0.003401	0.008338	2.15
FALSE	High	MNTVRSE	1x2PCA [N-Term]	0.00921556	0.00578753	1	1	1	P05042	0	925.42	High	0.003401	0.005354	1.7
FALSE	High	ASLKAGL	1x2PCA [N-Term]	0.0102546	0.00578753	1	1	1	P07012	0	748.435	High	0.003401	0.005938	2.44
FALSE	High	ASAALGYD	1x2PCA [N-Term]	0.0128116	0.00578753	1	1	3	P0AAI9	0	856.384	High	0.003401	0.0074	1.83
FALSE	High	WHQNLIE		0.0113269	0.00578753	1	1	1	P0A6M8	0	939.468	High	0.003401	0.006564	1.54
FALSE	High	MSKEKFE	1xMet-loss+Acetyl [N-Term]	0.00969926	0.00578753	1	2	1	P0CE48	1	809.404	High	0.003401	0.005621	2.04
FALSE	High	IHNVALME	1x2PCA [N-Term]	0.013277	0.00578753	1	1	1	P37330	0	1015.5	High	0.003401	0.007682	1.45
FALSE	High	VDRIVGLE	1x2PCA [N-Term]	0.0088695	0.00578753	1	1	1	P0AA16	1	989.541	High	0.003401	0.00514	1.9
FALSE	High	KVAEIPE	1x2PCA [N-Term]	0.0116274	0.00578753	1	1	1	P0AB89	1	874.467	High	0.003401	0.006719	1.9
FALSE	High	KTVPMFNE	1x2PCA [N-Term]	0.00902161	0.00578753	1	1	1	P0A7V0	0	1054.5	High	0.003401	0.005246	2.04
FALSE	High	IIAPLSGE	1x2PCA [N-Term]	0.00800954	0.00578753	1	1	3	P69783	0	888.482	High	0.003401	0.004673	1.63
FALSE	High	NAMNQPGTEA	1x2PCA [N-Term]	0.0132178	0.00578753	1	1	1	P0AFU8	1	1121.47	High	0.003401	0.007643	1.51
FALSE	High	ILALRHE	1x2PCA [N-Term]	0.00764314	0.00578753	1	1	1	P27298	0	940.536	High	0.003401	0.004468	2.14
FALSE	High	VTSDCRYVE	1xCarbamidomethyl [C5]; 1x2PCA [N-Term]	0.0131002	0.00578753	1	1	2	P0A6A3	1	1217.53	High	0.003401	0.007599	1.32
FALSE	High	NGKVTGIVE	1x2PCA [N-Term]	0.00811238	0.00578753	1	1	1	P0ACC7	0	1005.54	High	0.003401	0.004729	2.16
FALSE	High	NGLLRLNE	1x2PCA [N-Term]	0.013578	0.00578753	1	1	1	P04079	0	1017.55	High	0.003401	0.007881	1.61
FALSE	High	MTATAQQLE	1x2PCA [N-Term]	0.016691	0.00578753	1	1	1	P69503	0	1081.5	High	0.003401	0.009692	1.26
FALSE	High	ALLGCASPE	1xCarbamidomethyl [C5]; 1x2PCA [N-Term]	0.0137626	0.00578753	1	1	1	P0A9C3	0	1006.47	High	0.003401	0.007987	1.47
FALSE	High	LSAPYLE	1x2PCA [N-Term]	0.0107988	0.00578753	1	1	1	P63020	0	881.44	High	0.003401	0.006251	1.8
FALSE	High	LAEKLYSE	1x2PCA [N-Term]	0.0142694	0.00578753	1	1	1	P16659	1	1041.53	High	0.003401	0.008271	1.27
FALSE	High	MLAKGVVHD	1x2PCA [N-Term]	0.00898333	0.00578753	1	1	1	P69828	0	1058.55	High	0.003401	0.005223	1.79
FALSE	High	MGKVRDALE	1x2PCA [N-Term]	0.0101669	0.00578753	1	1	1	P0A8A0	1	1107.56	High	0.003401	0.005891	1.69
FALSE	High	LMDNMRNVALE		0.0107988	0.00578753	1	1	1	P0A850	1	1305.63	High	0.003401	0.006248	1.4
FALSE	High	IGSAYPGDEVRE	1x2PCA [N-Term]	0.0122027	0.00578753	1	1	1	P0A9X4	2	1381.64	High	0.003401	0.007053	1.37
FALSE	High	LGRQITE	1x2PCA [N-Term]	0.0139501	0.00578753	1	1	1	P0A9M2	0	905.484	High	0.003401	0.008089	2.03
FALSE	High	INPVNNRIQD	1x2PCA [N-Term]	0.00982441	0.00578753	1	1	1	P07012	0	1271.65	High	0.003401	0.005686	1.54
FALSE	High	LAHAVAAQE	1x2PCA [N-Term]	0.0123654	0.00578753	1	1	1	P76561	0	998.505	High	0.003401	0.007162	1.72
FALSE	High	AVLAKPE	1x2PCA [N-Term]	0.0104775	0.00578753	1	1	3	P23256	0	816.461	High	0.003401	0.006053	2.17
FALSE	High	VVAVSKLGDIE		0.0122567	0.00578753	1	1	1	P68066	1	1129.65	High	0.003401	0.007084	1.66
FALSE	High	IAEKMVE	1x2PCA [N-Term]	0.00929436	0.00578753	1	1	1	P0A6P1	1	908.455	High	0.003401	0.005385	2
FALSE	High	VEPALAE	1x2PCA [N-Term]	0.0170878	0.00700987	1	1	3	P0A6J5	1	817.409	High	0.003401	0.009937	2.15
FALSE	High	AHGLCAACVE	2xCarbamidomethyl [C5; C8]	0.018526	0.00700987	1	1	1	P0AC51	0	1087.47	High	0.004088	0.01084	1.2
FALSE	High	SVGLAAE	1x2PCA [N-Term]	0.0170878	0.00700987	1	1	4	P0A9P0	0	735.367	High	0.003401	0.009955	1.76
FALSE	High	AEVHLE	1x2PCA [N-Term]	0.0174962	0.00700987	1	1	1	P0A6P9	1	786.378	High	0.004088	0.01021	2.11
FALSE	High	GHDVVLVE		0.0180882	0.00700987	1	1	1	P0A7E5	1	867.457	High	0.004088	0.01057	1.79
FALSE	High	AMPGVMRIPE	1xOxidation [M]; 1x2PCA [N-Term]	0.0182618	0.00700987	1	1	2	P0ACB2	0	1205.58	High	0.004088	0.01063	1.32
FALSE	High	CGVLLTAK	1xCarbamidomethyl [C1]; 1x2PCA [N-Term]	0.0170878	0.00700987	1	1	1	P23003	0	950.513	High	0.003401	0.009943	1.8
FALSE	High	AALTQIAEE	1x2PCA [N-Term]	0.0180882	0.00700987	1	1	1	P0A7I7	1	1034.52	High	0.004088	0.01055	1.43
FALSE	High	TAFHQTMPE	1xOxidation [M7]; 1x2PCA [N-Term]	0.0178315	0.00700987	1	1	1	P0A6A3	0	1166.49	High	0.004088	0.0104	1.19
FALSE	High	RALQLGIE	1x2PCA [N-Term]	0.018526	0.00700987	1	1	1	P21165	0	988.557	High	0.004088	0.01083	1.54
FALSE	High	MVGHKLGE	1x2PCA [N-Term]	0.0173315	0.00700987	1	1	1	P0A7U3	0	959.477	High	0.004088	0.0101	1.69
FALSE	High	HIAIKE	1x2PCA [N-Term]	0.0186151	0.00700987	1	1	2	P0A7V0	0	799.446	High	0.004088	0.01088	2.42
FALSE	High	FANLPVEE	1x2PCA [N-Term]	0.0172498	0.00700987	1	1	1	P00448	1	1007.48	High	0.004088	0.01005	1.05
FALSE	High	GAAPAAAPAKQE	1x2PCA [N-Term]	0.0178315	0.00700987	1	1	1	P06959	0	1170.59	High	0.004088	0.01041	1.61
FALSE	High	MQGTVLE	1x2PCA [N-Term]	0.0170878	0.00700987	1	1	2	P69222	0	866.408	High	0.003401	0.009927	1.78
FALSE	High	TGAVELE	1x2PCA [N-Term]	0.0174962	0.00700987	1	1	2	P0A6F5	1	807.388	High	0.004088	0.0102	2.09
FALSE	High	AVSMLLE	1x2PCA [N-Term]	0.0183493	0.00700987	1	1	1	P09546	0	851.433	High	0.004088	0.0107	1.22
FALSE	High	SGAAIRTAE	1x2PCA [N-Term]	0.0179166	0.00700987	1	1	1	P0AGJ5	0	964.485	High	0.004088	0.01045	1.83
FALSE	High	IVASNPE	1x2PCA [N-Term]	0.0187949	0.00700987	1	1	1	P0ABK5	0	818.404	High	0.004088	0.01097	1.97
FALSE	High	QAKVGVVYAE	1x2PCA [N-Term]	0.0171686	0.00700987	1	1	1	P77433	0	1152.6	High	0.004088	0.01001	1.18
FALSE	High	ARHVYVE	1x2PCA [N-Term]	0.0181747	0.00700987	1	1	3	P0A698	0	962.484	High	0.004088	0.01058	1.51
FALSE	High	AKGFTSE	1x2PCA [N-Term]	0.0173315	0.00700987	1	1	2	P0AA04	0	828.389	High	0.004088	0.01011	2.26
FALSE	High	TFAEKLKE	1x2PCA [N-Term]	0.0180882	0.00700987	1	1	2	P0A7D4	1	1054.56	High	0.004088	0.01054	1.35
FALSE	High	NHFDTSFE	1x2PCA [N-Term]	0.0182618	0.00700987	1	1	1	P0AEP3	1	1085.43	High	0.004088	0.01065	1
FALSE	High	KIAPYPQAE	1x2PCA [N-Term]	0.0179166	0.00700987	1	1	1	P23827	0	1105.57	High	0.004088	0.01047	1.3
FALSE	High	VKNIQRTAE	1x2PCA [N-Term]	0.0183493	0.00700987	1	1	2	P0AC38	0	1147.62	High	0.004088	0.01072	1.14
FALSE	High	LEAKLAE	1x2PCA [N-Term]	0.0207157	0.00781872	1	1	2	P0A7R1	1	862.467	High	0.00458	0.01214	2.06
FALSE	High	IGFAKE	1x2PCA [N-Term]	0.0223158	0.00781872	1	1	1	P00946	0	753.393	High	0.00458	0.01306	1.67
FALSE	High	AALNNRDQE	1x2PCA [N-Term]	0.0219841	0.00781872	1	1	1	P66948	1	1119.52	High	0.00458	0.01285	1.25
FALSE	High	ATQLYLGE	1x2PCA [N-Term]	0.0204128	0.00781872	1	1	2	P13445	0	983.483	High	0.00458	0.01195	1.45
FALSE	High	TCTAGCIYRGE	2xCarbamidomethyl [C2; C6]; 1x2PCA [N-Term]	0.0214444	0.00781872	1	1	1	P65870	0	1376.57	High	0.00458	0.01254	1.51
FALSE	High	FAKVILAGE		0.0222046	0.00781872	1	1	1	P02413	0	947.556	High	0.00458	0.01302	1.25
FALSE	High	TDQGPVPVE	1x2PCA [N-Term]	0.0195359	0.00781872	1	1	2	P0A9K9	1	1030.48	High	0.00458	0.01139	1.44
FALSE	High	YTQQRLSLAS	1x2PCA [N-Term]	0.019631	0.00781872	1	1	1	P13035	0	1255.64	High	0.00458	0.01147	1.45
FALSE	High	ARNWLAE	1x2PCA [N-Term]	0.021233	0.00781872	1	1	1	P0ABH9	0	948.469	High	0.00458	0.01242	2.07
FALSE	High	THNKGDRVE	1x2PCA [N-Term]	0.0200172	0.00781872	1	1	1	P0AG67	1	1144.55	High	0.00458	0.01169	1.76
FALSE	High	TRNVLIE	1x2PCA [N-Term]	0.020818	0.00781872	1	1	4	P0ABU5	0	933.515	High	0.00458	0.0122	2.18
FALSE	High	VKGQKMAPPQISAE	1xOxidation [M6]; 1x2PCA [N-Term]	0.019161	0.00781872	1	1	1	P0A6Y8	0	1588.82	High	0.00458	0.01116	1.38
FALSE	High	GAHVGNFVE	1x2PCA [N-Term]	0.0189769	0.00781872	1	1	1	P0ACC7	0	1018.47	High	0.00458	0.01107	1.6
FALSE	High	ILKVAPE	1x2PCA [N-Term]	0.0195359	0.00781872	1	1	1	P0AC33	0	858.508	High	0.00458	0.01139	1.59
FALSE	High	LHPFCPPEQAE	1xCarbamidomethyl [C5]; 1x2PCA [N-Term]	0.0222046	0.00781872	1	1	1	P33195	1	1413.63	High	0.00458	0.01299	1.29
FALSE	High	FRPGIE	1x2PCA [N-Term]	0.0188856	0.00781872	1	1	1	P0A6F3	0	807.415	High	0.00458	0.01105	2.01
FALSE	High	NVDTSLTQRME		0.0207157	0.00781872	1	1	1	P37647	1	1293.61	High	0.00458	0.01215	1.09
FALSE	High	EVLIMSE	1x2PCA [N-Term]	0.0217662	0.00781872	1	1	1	P0A6F9	1	909.439	High	0.00458	0.01276	1.55
FALSE	High	LVMALEEE	1x2PCA [N-Term]	0.0190687	0.00781872	1	1	1	P0A6A8	2	1022.49	High	0.00458	0.01111	1.36
FALSE	High	VALSRLTE	1x2PCA [N-Term]	0.019631	0.00781872	1	1	1	P39377	0	977.541	High	0.00458	0.01148	1.58
FALSE	High	VVVAEPE	1x2PCA [N-Term]	0.0205131	0.00781872	1	1	1	P21513	1	831.425	High	0.00458	0.012	1.88
FALSE	High	CTTALVE	1xCarbamidomethyl [C1]; 1x2PCA [N-Term]	0.0202138	0.00781872	1	1	2	P12758	0	882.403	High	0.00458	0.01184	2.03
FALSE	High	VEAVIGHE	1x2PCA [N-Term]	0.0192539	0.00781872	1	1	1	P25894	1	942.468	High	0.00458	0.01127	1.57
FALSE	High	VIIAPSASEE	1x2PCA [N-Term]	0.0195359	0.00781872	1	1	2	P15639	1	1104.56	High	0.00458	0.01144	1.47
FALSE	High	IYQYYKE	1x2PCA [N-Term]	0.0206141	0.00781872	1	1	1	P0A870	0	1095.51	High	0.00458	0.01204	1.35
FALSE	High	CIAAGITE	1xCarbamidomethyl [C1]; 1x2PCA [N-Term]	0.020818	0.00781872	1	1	1	P0AEP3	0	923.429	High	0.00458	0.01217	1.72
FALSE	High	LAHIVDE	1x2PCA [N-Term]	0.0199198	0.00781872	1	1	3	P0A6R0	1	885.446	High	0.00458	0.01163	1.46
FALSE	High	AIPLEGREE	1x2PCA [N-Term]	0.0222046	0.00781872	1	1	1	P62623	2	1102.55	High	0.00458	0.01301	1.13
FALSE	High	ALNKAFAE	1x2PCA [N-Term]	0.020313	0.00781872	1	1	1	P0AEU0	0	952.489	High	0.00458	0.0119	1.74
FALSE	High	MGLRVAETPE	1x2PCA [N-Term]	0.0223158	0.00781872	1	1	1	P0AEI1	1	1191.58	High	0.00458	0.01306	0.88
FALSE	High	ALMGNARTAYAE	1x2PCA [N-Term]	0.0217662	0.00781872	1	1	1	P0ACI6	0	1356.64	High	0.00458	0.01273	1.19
FALSE	High	AHVTGTASAE	1x2PCA [N-Term]	0.0201152	0.00781872	1	1	1	Q59385	0	1032.47	High	0.00458	0.01173	1.59
FALSE	High	AKKLLAE	1x2PCA [N-Term]	0.0214444	0.00781872	1	1	2	P23843	0	861.519	High	0.00458	0.01256	1.91
FALSE	High	AVRVLEE	1x2PCA [N-Term]	0.0200172	0.00781872	1	1	1	P0A9L8	1	904.489	High	0.00458	0.0117	2.14
FALSE	High	LIAHGREVDE	1x2PCA [N-Term]	0.021233	0.00781872	1	1	2	P0AG16	2	1227.61	High	0.00458	0.01245	1.46
FALSE	High	MVQIVRPE		0.0193473	0.00781872	1	1	1	P0A8L1	0	971.534	High	0.00458	0.01133	1.52
FALSE	High	KVAFSGGE	1x2PCA [N-Term]	0.020313	0.00781872	1	1	1	P77804	0	883.431	High	0.00458	0.01186	1.79
FALSE	High	KSIVVAIE	1x2PCA [N-Term]	0.0200172	0.00781872	1	1	2	P0AG63	0	947.556	High	0.00458	0.0117	1.89
FALSE	High	NCFIGARSE	1xCarbamidomethyl [C2]; 1x2PCA [N-Term]	0.021551	0.00781872	1	1	1	P0A9D8	0	1142.5	High	0.00458	0.01259	1.61
FALSE	High	LAQTFTE	1x2PCA [N-Term]	0.0206141	0.00781872	1	1	1	P00350	0	898.43	High	0.00458	0.01204	1.65
FALSE	High	YGIRHNTLGTE	1x2PCA [N-Term]	0.0195359	0.00781872	1	1	1	P0AEP3	0	1349.66	High	0.00458	0.0114	1.99
FALSE	High	AGPSIPVE	1x2PCA [N-Term]	0.0206141	0.00781872	1	1	2	P0A705	0	858.436	High	0.00458	0.01204	2.06
FALSE	High	LTAERVE	1x2PCA [N-Term]	0.0214444	0.00781872	1	1	1	P61949	1	906.468	High	0.00458	0.01257	1.99
FALSE	High	ANNVDIRE	1x2PCA [N-Term]	0.0218748	0.00781872	1	1	1	P77718	1	1019.49	High	0.00458	0.01282	1.51
FALSE	High	GHDVVLVE	1x2PCA [N-Term]	0.0216583	0.00781872	1	1	1	P0A7E5	1	956.484	High	0.00458	0.01266	1.51
FALSE	High	VTRTLAE	1x2PCA [N-Term]	0.0193473	0.00781872	1	1	1	P0ABC3	0	878.473	High	0.00458	0.0113	2.05
FALSE	High	SAVMAITANE	1x2PCA [N-Term]	0.0189769	0.00781872	1	1	1	P02924	0	1095.51	High	0.00458	0.01106	1.05
FALSE	High	ESFVEAE	1x2PCA [N-Term]	0.019161	0.00781872	1	1	2	P0A7V0	2	899.378	High	0.00458	0.0112	1.57
FALSE	High	SGAKGPAAGNVTSL	1x2PCA [N-Term]	0.0194413	0.00781872	1	1	1	P0A9X9	0	1318.67	High	0.00458	0.01138	1.54
FALSE	High	LSIHCTE	1xCarbamidomethyl [C5]; 1x2PCA [N-Term]	0.0189769	0.00781872	2	2	1	P0A8N3; P0A8N5	0	948.424	High	0.00458	0.0111	2.28
FALSE	High	LDAAKAE	1x2PCA [N-Term]	0.0201152	0.00781872	1	1	1	P0A8L1	1	806.404	High	0.00458	0.01174	1.95
FALSE	High	YMTAATQARE	1x2PCA [N-Term]	0.0198229	0.00781872	1	1	1	P0A9U3	0	1230.56	High	0.00458	0.01157	1.38
FALSE	High	GKYVLAGE	1x2PCA [N-Term]	0.021551	0.00781872	1	1	1	P0A6P9	0	925.478	High	0.00458	0.01261	1.85
FALSE	High	VLDIPRE	1x2PCA [N-Term]	0.0211283	0.00781872	1	1	1	P0A6F3	1	930.504	High	0.00458	0.01238	1.76
FALSE	High	DMYTAINE	1x2PCA [N-Term]	0.0204128	0.00781872	1	1	1	P0AD49	1	1045.43	High	0.00458	0.01193	1.48
FALSE	High	SIAHLE	1x2PCA [N-Term]	0.0201152	0.00781872	1	1	2	P0ADU2	0	758.383	High	0.00458	0.01175	2.36
FALSE	High	VLQTATRGE	1x2PCA [N-Term]	0.0258593	0.00859373	1	1	1	P13033	0	1063.55	High	0.005063	0.0152	1.94
FALSE	High	TRHIVMHNE	1xOxidation [M6]; 1x2PCA [N-Term]	0.0322868	0.00859373	1	1	1	Q46938	0	1241.58	High	0.005063	0.01897	1.34
FALSE	High	VVAHGRGE	1x2PCA [N-Term]	0.0227678	0.00859373	1	1	1	P0AG48	0	913.464	High	0.005063	0.01334	1.85
FALSE	High	VCTSVFD	1xCarbamidomethyl [C2]; 1x2PCA [N-Term]	0.0315979	0.00859373	1	1	1	P0A9B2	0	916.387	High	0.005063	0.01858	1.26
FALSE	High	VIAAADE	1x2PCA [N-Term]	0.0243156	0.00859373	1	1	1	P15639	1	777.378	High	0.005063	0.0143	1.85
FALSE	High	VRDAAHLAALE	1x2PCA [N-Term]	0.0246908	0.00859373	1	1	1	P15254	1	1254.66	High	0.005063	0.01446	1.76
FALSE	High	YANLVGGE	1x2PCA [N-Term]	0.0266758	0.00859373	1	1	1	P23538	0	911.426	High	0.005063	0.01569	1.29
FALSE	High	VLMIANGE	1xOxidation [M3]; 1x2PCA [N-Term]	0.0275237	0.00859373	1	1	1	P0AG48	0	951.46	High	0.005063	0.0162	1.43
FALSE	High	VYHNGEISDE	1x2PCA [N-Term]	0.0257262	0.00859373	1	1	1	P0A8A0	2	1251.53	High	0.005063	0.01512	0.95
FALSE	High	VDSILAE	1x2PCA [N-Term]	0.0226538	0.00859373	1	1	1	P0A6Y5	1	835.42	High	0.005063	0.01329	1.28
FALSE	High	VVVFHPLGE	1x2PCA [N-Term]	0.0301102	0.00859373	1	1	1	P63284	0	1085.58	High	0.005063	0.01775	1.28
FALSE	High	VGNSMVHLME	1xOxidation [M]; 1x2PCA [N-Term]	0.0315979	0.00859373	1	1	2	P39199	0	1221.54	High	0.005063	0.01858	1.56
FALSE	High	VKKVTCKNGVVNE	1xCarbamidomethyl [C6]; 1x2PCA [N-Term]	0.029165	0.00859373	1	1	1	P13033	0	1563.83	High	0.005063	0.01718	1.44
FALSE	High	VSGCDPQTTE	1xCarbamidomethyl [C4]; 1x2PCA [N-Term]	0.02796	0.00859373	1	1	1	P08178	1	1182.47	High	0.005063	0.01645	1.44
FALSE	High	VRLTGLE	1x2PCA [N-Term]	0.0257262	0.00859373	1	1	1	P0A707	0	876.494	High	0.005063	0.01513	1.75
FALSE	High	VHVQPMVTE	1xOxidation [M6]; 1x2PCA [N-Term]	0.0305967	0.00859373	1	1	1	P21513	0	1144.55	High	0.005063	0.01803	1.8
FALSE	High	TTAQWIE	1x2PCA [N-Term]	0.0315979	0.00859373	1	1	1	P30177	0	937.441	High	0.005063	0.01857	1.58
FALSE	High	VQKPTLH	1x2PCA [N-Term]	0.0268149	0.00859373	1	1	1	P0A8C4	0	911.51	High	0.005063	0.01579	1.55
FALSE	High	VLANRASE	1x2PCA [N-Term]	0.0285548	0.00859373	1	1	1	P05042	0	948.49	High	0.005063	0.01684	1.57
FALSE	High	VMRAIE	1x2PCA [N-Term]	0.0312599	0.00859373	1	1	1	P76552	0	807.418	High	0.005063	0.01839	1.76
FALSE	High	VRVASPAIVE	1x2PCA [N-Term]	0.0326378	0.00859373	1	1	1	P0AFY8	0	1129.64	High	0.005063	0.01917	1.42
FALSE	High	YGTDQLE	1x2PCA [N-Term]	0.024565	0.00859373	1	1	2	P69503	1	914.389	High	0.005063	0.01444	1.62
FALSE	High	TVAAVEPE	1x2PCA [N-Term]	0.032815	0.00859373	1	1	1	P21513	1	904.441	High	0.005063	0.0193	1.62
FALSE	High	VLRGDSVE	1x2PCA [N-Term]	0.0272375	0.00859373	1	1	1	P62558	1	963.489	High	0.005063	0.01599	1.93
FALSE	High	VDILLRE	1x2PCA [N-Term]	0.0269549	0.00859373	1	1	2	P0A9C0	1	946.536	High	0.005063	0.01583	1.24
FALSE	High	ISALIVEE	1x2PCA [N-Term]	0.024565	0.00859373	1	1	1	P25553	1	962.519	High	0.005063	0.01442	1.31
FALSE	High	TMPPQLFE	1x2PCA [N-Term]	0.025073	0.00859373	1	1	1	P0A8G6	0	1051.49	High	0.005063	0.01475	1.25
FALSE	High	GASKVDGAE	1x2PCA [N-Term]	0.0307609	0.00859373	1	1	1	P0A8G6	1	922.426	High	0.005063	0.01814	1.31
FALSE	High	GALIHE	1x2PCA [N-Term]	0.0317685	0.00859373	1	1	1	P0AF24	0	728.373	High	0.005063	0.01869	2.26
FALSE	High	GAFYGPKIE	1x2PCA [N-Term]	0.0312599	0.00859373	1	1	1	P0A8M3	0	1070.53	High	0.005063	0.01844	1.57
FALSE	High	FTVGQSISVE	1x2PCA [N-Term]	0.0299502	0.00859373	1	1	1	P60438	0	1155.57	High	0.005063	0.01766	1.19
FALSE	High	FRPGIETTE	1x2PCA [N-Term]	0.0301102	0.00859373	1	1	1	P0A6F3	1	1138.55	High	0.005063	0.0177	1.45
FALSE	High	FRLVSE	1x2PCA [N-Term]	0.02932	0.00859373	1	1	1	P13035	0	839.441	High	0.005063	0.01726	2.21
FALSE	High	GATAAILE	1x2PCA [N-Term]	0.032815	0.00859373	1	1	2	P0A7B5	0	834.436	High	0.005063	0.01937	1.65
FALSE	High	FRLAEGE	1x2PCA [N-Term]	0.0278136	0.00859373	1	1	1	P60438	1	910.442	High	0.005063	0.01635	1.6
FALSE	High	FLCKQGNE	1xCarbamidomethyl [C3]; 1x2PCA [N-Term]	0.025594	0.00859373	1	1	1	P0A7D4	0	1084.49	High	0.005063	0.01504	1.59
FALSE	High	FDAKDNQE	1x2PCA [N-Term]	0.0266758	0.00859373	1	1	1	P0A8N5	2	1055.44	High	0.005063	0.01565	1.23
FALSE	High	DNVKDTLRE	1x2PCA [N-Term]	0.029011	0.00859373	1	1	1	P0AGD7	2	1178.58	High	0.005063	0.01708	1.26
FALSE	High	DKIHYREE	1x2PCA [N-Term]	0.0254625	0.00859373	1	1	1	P76113	2	1178.56	High	0.005063	0.01493	1.25
FALSE	High	DGSVLSKE	1x2PCA [N-Term]	0.0302713	0.00859373	1	1	1	P52697	1	923.447	High	0.005063	0.01785	1.52
FALSE	High	DGIYVTME	1xOxidation [M7]; 1x2PCA [N-Term]	0.0335349	0.00859373	1	1	2	P0A9P0	1	1032.43	High	0.005063	0.01969	1.56
FALSE	High	FIKPEDVSAE	1x2PCA [N-Term]	0.02932	0.00859373	1	1	1	P0A6P1	2	1223.59	High	0.005063	0.01729	0.88
FALSE	High	GGEWLVE	1x2PCA [N-Term]	0.0244399	0.00859373	1	1	1	P31057	1	878.404	High	0.005063	0.01433	1.36
FALSE	High	GLTVFRDQE		0.0241921	0.00859373	1	1	1	P04825	1	1064.54	High	0.005063	0.01422	1.57
FALSE	High	GMAFGHE	1x2PCA [N-Term]	0.0229979	0.00859373	1	1	1	P0A8C4	0	837.335	High	0.005063	0.01347	1.59
FALSE	High	KADGVIFQTAV	1x2PCA [N-Term]	0.0233485	0.00859373	1	1	1	P36683	1	1237.66	High	0.005063	0.01368	1.52
FALSE	High	KADGVIFQTAV		0.0299502	0.00859373	1	1	1	P36683	1	1148.63	High	0.005063	0.01764	1.07
FALSE	High	HQGLATE	1x2PCA [N-Term]	0.0282555	0.00859373	1	1	2	P16456	0	844.395	High	0.005063	0.01661	1.37
FALSE	High	HMASTLAQGE	1xOxidation [M2]; 1x2PCA [N-Term]	0.0282555	0.00859373	1	1	1	P0A6Y1	0	1149.5	High	0.005063	0.01662	1.27
FALSE	High	HCPILSAE	1xCarbamidomethyl [C2]; 1x2PCA [N-Term]	0.025073	0.00859373	1	1	1	P11875	0	1015.47	High	0.005063	0.01475	1.81
FALSE	High	HCGIGIKPCSEE	2xCarbamidomethyl [C2; C9]; 1x2PCA [N-Term]	0.0231141	0.00859373	1	1	3	P08200	1	1475.64	High	0.005063	0.01355	1.43
FALSE	High	GVFPVVLGHE		0.0224278	0.00859373	1	1	1	P25437	0	1053.57	High	0.00458	0.01315	1.45
FALSE	High	GRSGITFSQE	1x2PCA [N-Term]	0.0285548	0.00859373	1	1	1	P0A953	0	1170.55	High	0.005063	0.01676	1.39
FALSE	High	GQTVRLE	1x2PCA [N-Term]	0.0228825	0.00859373	1	1	2	P0AG48	0	891.468	High	0.005063	0.01341	1.7
FALSE	High	GQTVRLE		0.0275237	0.00859373	1	1	2	P0AG48	0	802.442	High	0.005063	0.01615	2.06
FALSE	High	GQRVEFE		0.032815	0.00859373	1	1	1	P0A972	1	864.421	High	0.005063	0.01934	1.86
FALSE	High	GQNVEFE	1x2PCA [N-Term]	0.0312599	0.00859373	1	1	1	P0A9Y6	1	911.389	High	0.005063	0.01844	1.6
FALSE	High	GNQRTVMPVALE	1xOxidation [M7]; 1x2PCA [N-Term]	0.0317685	0.00859373	1	1	1	P23256	0	1419.7	High	0.005063	0.01869	1.06
FALSE	High	GNQRTVMPVALE		0.0299502	0.00859373	1	1	1	P23256	0	1314.68	High	0.005063	0.01764	1.59
FALSE	High	GNDTSKDAVLRRE		0.0314283	0.00859373	1	1	1	P0A940	2	1460.75	High	0.005063	0.0185	1.02
FALSE	High	DFTYSVE	1x2PCA [N-Term]	0.0224278	0.00859373	1	1	1	P0A850	1	949.394	High	0.00458	0.01314	1.57
FALSE	High	DCRNGFLLD	1xCarbamidomethyl [C2]; 1x2PCA [N-Term]	0.024565	0.00859373	1	1	1	P69441	1	1198.53	High	0.005063	0.01442	1.2
FALSE	High	DANFSNNAMAE	1xOxidation [M9]; 1x2PCA [N-Term]	0.0309262	0.00859373	1	1	1	P0AG67	1	1288.49	High	0.005063	0.01823	1.07
FALSE	High	DAKVLAE	1x2PCA [N-Term]	0.025594	0.00859373	1	1	2	P08839	1	834.436	High	0.005063	0.01503	1.81
FALSE	High	AILLQAE	1x2PCA [N-Term]	0.0312599	0.00859373	1	1	1	P0A705	0	846.472	High	0.005063	0.01845	1.47
FALSE	High	ALLDQYARE	1x2PCA [N-Term]	0.0297911	0.00859373	1	1	1	P0ADY1	1	1167.58	High	0.005063	0.01756	1.42
FALSE	High	ALAVIAE	1x2PCA [N-Term]	0.0239473	0.00859373	1	1	3	P0A6P9	0	775.435	High	0.005063	0.01408	1.41
FALSE	High	AGRGLWE	1x2PCA [N-Term]	0.0272375	0.00859373	1	1	4	P60438	0	877.431	High	0.005063	0.016	2.28
FALSE	High	AGIPTQME	1x2PCA [N-Term]	0.0224278	0.00859373	1	1	2	P0A7D7	0	935.429	High	0.00458	0.01311	1.74
FALSE	High	AGINNCYLE	1xCarbamidomethyl [C6]; 1x2PCA [N-Term]	0.0297911	0.00859373	1	1	1	P21507	0	1142.49	High	0.005063	0.01752	1.12
FALSE	High	AGINIVE	1x2PCA [N-Term]	0.0239473	0.00859373	1	1	1	P0A7I7	0	804.425	High	0.005063	0.01409	1.74
FALSE	High	AGGLHIIGTE	1x2PCA [N-Term]	0.0240693	0.00859373	1	1	1	P10408	0	1056.55	High	0.005063	0.01415	1.62
FALSE	High	AFVQSLSE	1x2PCA [N-Term]	0.02796	0.00859373	1	1	2	P0A6L4	0	969.468	High	0.005063	0.01646	1.27
FALSE	High	AFHQHE	1x2PCA [N-Term]	0.0307609	0.00859373	1	1	1	P0A8Y3	0	857.369	High	0.005063	0.01815	1.86
FALSE	High	AFGPLLPE	1x2PCA [N-Term]	0.0275237	0.00859373	1	1	1	P27302	0	932.488	High	0.005063	0.01616	1.36
FALSE	High	AFAVVRE		0.029011	0.00859373	1	1	1	P10408	0	791.441	High	0.005063	0.01708	1.68
FALSE	High	AAIIAEE	1x2PCA [N-Term]	0.0305967	0.00859373	1	1	1	P04982	1	805.409	High	0.005063	0.01799	1.97
FALSE	High	AAKMLNKPVEE	1x2PCA [N-Term]	0.0261281	0.00859373	1	1	2	P0A6A3	1	1318.68	High	0.005063	0.0154	1.13
FALSE	High	AAGLKVGD	1x2PCA [N-Term]	0.0288579	0.00859373	1	1	1	P0AF93	0	819.436	High	0.005063	0.01701	1.51
FALSE	High	AIVMIGE	1x2PCA [N-Term]	0.0285548	0.00859373	1	1	2	P0AGE9	0	821.423	High	0.005063	0.01683	1.65
FALSE	High	TQKSTCTGVE	1xCarbamidomethyl [C6]	0.0265375	0.00859373	1	2	1	P0CE48	0	1110.51	High	0.005063	0.01561	1.42
FALSE	High	AIVMIGE	1xOxidation [M4]; 1x2PCA [N-Term]	0.0272375	0.00859373	1	1	4	P0AGE9	0	837.417	High	0.005063	0.01598	1.54
FALSE	High	AMLAIRAE	1x2PCA [N-Term]	0.025594	0.00859373	1	1	1	P33195	0	963.508	High	0.005063	0.01504	1.78
FALSE	High	CSVLVVR	1xCarbamidomethyl [C1]	0.0324617	0.00859373	1	1	1	P37903	0	832.471	High	0.005063	0.01906	1.95
FALSE	High	AVQFLTGE	1x2PCA [N-Term]	0.0252021	0.00859373	1	1	2	P07650	0	953.473	High	0.005063	0.01483	1.34
FALSE	High	AVMHLAAE	1x2PCA [N-Term]	0.0239473	0.00859373	1	1	2	P37759	0	930.45	High	0.005063	0.01405	1.92
FALSE	High	AVIAKE	1x2PCA [N-Term]	0.0235858	0.00859373	1	1	3	P07118	0	719.409	High	0.005063	0.01385	2.46
FALSE	High	AVAQYQFD	1x2PCA [N-Term]	0.0226538	0.00859373	1	3	1	P06996	0	1030.46	High	0.005063	0.0133	1.5
FALSE	High	AVALCKE	1xCarbamidomethyl [C5]; 1x2PCA [N-Term]	0.0243156	0.00859373	1	1	1	P77247	0	879.439	High	0.005063	0.01431	1.83
FALSE	High	ARVLTADESKS	1x2PCA [N-Term]	0.0309262	0.00859373	1	1	1	P0AAZ7	2	1265.65	High	0.005063	0.01824	1.24
FALSE	High	ARTTYVIKE	1x2PCA [N-Term]	0.0322868	0.00859373	1	1	1	P0AEE5	0	1169.63	High	0.005063	0.01897	1.49
FALSE	High	ARRPKEPAILAE	1x2PCA [N-Term]	0.0226538	0.00859373	1	1	2	P0A8T7	1	1439.81	High	0.005063	0.01328	1.77
FALSE	High	ARQVSGME	1xOxidation [M7]; 1x2PCA [N-Term]	0.0234668	0.00859373	1	1	1	P0AAI5	0	982.441	High	0.005063	0.01374	1.68
FALSE	High	ARPNVTVD	1x2PCA [N-Term]	0.0321129	0.00859373	1	1	1	P07004	0	960.49	High	0.005063	0.01894	1.8
FALSE	High	ARLAIALAQE	1x2PCA [N-Term]	0.0281073	0.00859373	1	1	1	P0ADG7	0	1144.65	High	0.005063	0.01657	1.3
FALSE	High	AQAIKNTDIAEE	1x2PCA [N-Term]	0.0259933	0.00859373	1	1	1	P0ACD4	2	1391.68	High	0.005063	0.01529	1.51
FALSE	High	ANAYAAGE	1x2PCA [N-Term]	0.0241921	0.00859373	1	1	1	P0AAZ4	0	855.363	High	0.005063	0.01418	1.67
FALSE	High	AMTRSIE	1x2PCA [N-Term]	0.024565	0.00859373	1	1	1	P0A7J7	0	896.429	High	0.005063	0.01439	1.88
FALSE	High	AMADRVVMA	1xOxidation [M2]; 1x2PCA [N-Term]	0.024565	0.00859373	1	1	1	P0AFW2	1	1068.5	High	0.005063	0.01442	1.67
FALSE	High	KASTAME	1x2PCA [N-Term]	0.0275237	0.00859373	1	1	1	P0ADZ0	0	826.376	High	0.005063	0.0162	1.9
FALSE	High	KASRTYDAHRD	1x2PCA [N-Term]	0.0282555	0.00859373	1	1	1	P0A953	1	1408.67	High	0.005063	0.01659	1.35
FALSE	High	KITLNMGVGE	1xOxidation [M6]; 1x2PCA [N-Term]	0.0296331	0.00859373	1	1	1	P62399	0	1166.59	High	0.005063	0.01744	1.41
FALSE	High	LWAAIAKE	1x2PCA [N-Term]	0.0299502	0.00859373	1	1	1	P0AEQ3	0	990.541	High	0.005063	0.0176	1
FALSE	High	KGCIVAPGVAE	1xCarbamidomethyl [C3]; 1x2PCA [N-Term]	0.0257262	0.00859373	1	1	1	P77150	0	1189.6	High	0.005063	0.01514	1.62
FALSE	High	LYPRGGHVE	1x2PCA [N-Term]	0.0296331	0.00859373	1	1	2	P0A6J5	0	1116.56	High	0.005063	0.01749	1.26
FALSE	High	MFEKDPQTE	1x2PCA [N-Term]	0.0329933	0.00859373	1	1	1	P0AGE9	2	1213.52	High	0.005063	0.0194	0.63
FALSE	High	MLLGEQE	1x2PCA [N-Term]	0.0262637	0.00859373	1	1	1	P69797	1	908.418	High	0.005063	0.01542	1.48
FALSE	High	MQGSVTE	1x2PCA [N-Term]	0.0237056	0.00859373	1	1	1	P0A7Z4	0	840.356	High	0.005063	0.01392	1.91
FALSE	High	NAAMVRE	1xOxidation [M4]; 1x2PCA [N-Term]	0.0231141	0.00859373	1	1	1	P0A6A3	0	895.409	High	0.005063	0.01356	1.81
FALSE	High	NHPDGFNFK	1x2PCA [N-Term]	0.0307609	0.00859373	1	1	1	P0AD59	1	1164.52	High	0.005063	0.01806	1.44
FALSE	High	NLCQPLAE	1xCarbamidomethyl [C3]; 1x2PCA [N-Term]	0.0259933	0.00859373	1	1	1	P27298	0	1033.48	High	0.005063	0.01524	1.5
FALSE	High	NLFIGRE	1x2PCA [N-Term]	0.0243156	0.00859373	1	1	1	Q6BEX0	0	937.489	High	0.005063	0.01425	2.08
FALSE	High	QAINAPRGDISE		0.0239473	0.00859373	1	1	1	P05055	1	1270.64	High	0.005063	0.01402	1.39
FALSE	High	QARLPQPVAE	1x2PCA [N-Term]	0.0305967	0.00859373	1	1	1	P09546	0	1197.64	High	0.005063	0.01801	1.31
FALSE	High	QGLLHE	1x2PCA [N-Term]	0.029011	0.00859373	1	1	1	P52697	0	785.394	High	0.005063	0.01705	2.11
FALSE	High	QTLQAFE	1x2PCA [N-Term]	0.0333532	0.00859373	1	1	1	P45523	0	925.441	High	0.005063	0.01959	1.34
FALSE	High	RGIIKVGEE	1x2PCA [N-Term]	0.0321129	0.00859373	1	2	1	P0CE48	1	1089.61	High	0.005063	0.01896	1.51
FALSE	High	RLLSDTE	1x2PCA [N-Term]	0.0275237	0.00859373	1	1	1	P0A7D7	1	922.463	High	0.005063	0.01615	1.52
FALSE	High	RTDRVMNSRLE	1x2PCA [N-Term]	0.0310925	0.00859373	1	1	1	P0AD61	1	1465.73	High	0.005063	0.0183	0.83
FALSE	High	TLRPSQAGQTIE	1x2PCA [N-Term]	0.0273802	0.00859373	1	1	1	P13033	0	1389.71	High	0.005063	0.01609	1.28
FALSE	High	TLAQRSGKSELE	1x2PCA [N-Term]	0.0284046	0.00859373	1	1	1	P02359	1	1407.72	High	0.005063	0.01672	1.4
FALSE	High	TKVTAVE	1x2PCA [N-Term]	0.0234668	0.00859373	1	1	1	P0A9P0	0	836.451	High	0.005063	0.01377	2.04
FALSE	High	THHALTE		0.029011	0.00859373	1	1	1	P0AED0	0	808.395	High	0.005063	0.01703	1.7
FALSE	High	TEKVTIE	1x2PCA [N-Term]	0.0324617	0.00859373	1	1	1	P0A8F0	1	908.472	High	0.005063	0.01907	1.87
FALSE	High	TALKGEDKAAIE	1x2PCA [N-Term]	0.0296331	0.00859373	1	1	1	P0A6Y8	2	1334.7	High	0.005063	0.01746	1.06
FALSE	High	IVSGAAAV	1x2PCA [N-Term]	0.0239473	0.00859373	1	1	1	P0ABA6	0	776.43	High	0.005063	0.01405	1.47
FALSE	High	SYIPEPE	1x2PCA [N-Term]	0.024565	0.00859373	1	2	2	P0CE48	1	923.414	High	0.005063	0.0144	2.07
FALSE	High	SRIIME	1x2PCA [N-Term]	0.0310925	0.00859373	1	1	1	P0ACA3	0	837.429	High	0.005063	0.01828	2.2
FALSE	High	SFPTKIE	1x2PCA [N-Term]	0.0278136	0.00859373	1	1	1	P0A707	0	910.467	High	0.005063	0.01633	2.15
FALSE	High	SFGIGATE	1x2PCA [N-Term]	0.0322868	0.00859373	1	1	1	P0A6K6	0	870.399	High	0.005063	0.01901	1.64
FALSE	High	SATLNHDE	1x2PCA [N-Term]	0.0265375	0.00859373	1	1	1	P0A6L2	1	975.417	High	0.005063	0.01561	1.64
FALSE	High	SALTALE	1x2PCA [N-Term]	0.0305967	0.00859373	1	1	2	P0A6Y8	0	793.409	High	0.005063	0.018	1.77
FALSE	High	RVFQTHSPVVD	1x2PCA [N-Term]	0.0244399	0.00859373	1	1	1	P0A7K6	0	1373.7	High	0.005063	0.01433	1.29
FALSE	High	SVPIHE	1x2PCA [N-Term]	0.0241921	0.00859373	1	1	1	P24215	0	770.383	High	0.005063	0.01419	2.25
FALSE	High	LVSDGGRGGKFE	1x2PCA [N-Term]	0.0252021	0.00859373	1	1	1	P15254	1	1310.65	High	0.005063	0.01481	1.32
FALSE	High	IYEPFSE	1x2PCA [N-Term]	0.0281073	0.00859373	1	1	1	P09832	1	973.43	High	0.005063	0.01651	1.2
FALSE	High	YYLLTSE	1x2PCA [N-Term]	0.0265375	0.00859373	1	1	1	P0AC33	0	977.461	High	0.005063	0.01556	1.29
FALSE	High	ICSKYLE	1xCarbamidomethyl [C2]; 1x2PCA [N-Term]	0.024565	0.00859373	1	1	1	P0AB71	0	1001.48	High	0.005063	0.01441	1.66
FALSE	High	LDGAKNLRE	1x2PCA [N-Term]	0.0304335	0.00859373	1	1	1	P0ABD3	1	1104.58	High	0.005063	0.01796	1.46
FALSE	High	IEAVEPE	1x2PCA [N-Term]	0.0253319	0.00859373	1	1	2	P09372	2	875.414	High	0.005063	0.01489	1.43
FALSE	High	LEDKFE	1x2PCA [N-Term]	0.0322868	0.00859373	1	1	1	P0A6F5	2	869.404	High	0.005063	0.01906	1.81
FALSE	High	LFPLPSAAE	1x2PCA [N-Term]	0.0317685	0.00859373	1	1	1	P22106	0	1033.54	High	0.005063	0.01871	1.13
FALSE	High	LGANHQGE	1x2PCA [N-Term]	0.0297911	0.00859373	1	1	1	P11880	0	914.411	High	0.005063	0.01757	2.17
FALSE	High	LGLRVHE	1x2PCA [N-Term]	0.0226538	0.00859373	1	1	1	P10026	0	912.505	High	0.005063	0.01329	2.08
FALSE	High	IGMELE	1x2PCA [N-Term]	0.0232309	0.00859373	1	1	1	P0A6F5	1	780.36	High	0.005063	0.01361	1.34
FALSE	High	LVMALEEE	1xOxidation [M3]; 1x2PCA [N-Term]	0.0331727	0.00859373	1	1	2	P0A6A8	2	1038.48	High	0.005063	0.01954	1.38
FALSE	High	LLKNPPAGEEE	1x2PCA [N-Term]	0.0278136	0.00859373	1	1	1	P36683	2	1285.64	High	0.005063	0.01632	1.09
FALSE	High	IIIDAKCE	1xCarbamidomethyl [C7]; 1x2PCA [N-Term]	0.0284046	0.00859373	1	1	1	P35340	1	1050.53	High	0.005063	0.01674	1.37
FALSE	High	LASVVPE	1x2PCA [N-Term]	0.0326378	0.00859373	1	1	2	P0A6V1	0	803.43	High	0.005063	0.0192	1.37
FALSE	High	IQTAYLE	1x2PCA [N-Term]	0.0238261	0.00859373	1	1	1	P0ACY3	0	926.462	High	0.005063	0.01396	1.5
FALSE	High	LQGIAGTSAARERGE		0.0244399	0.00859373	1	1	1	P02925	1	1515.79	High	0.005063	0.01433	1.3
FALSE	High	LAKQAVQIE	1x2PCA [N-Term]	0.0259933	0.00859373	1	1	1	P23538	0	1088.61	High	0.005063	0.01525	1.5
FALSE	High	LVMALEE	1xOxidation [M3]; 1x2PCA [N-Term]	0.0297911	0.00859373	1	1	1	P0A6A8	1	909.439	High	0.005063	0.01756	1.34
FALSE	High	LVIAQDASRLTA		0.0309262	0.00859373	1	1	1	P0A6A3	1	1257.72	High	0.005063	0.01822	1.29
FALSE	High	IVHDLAPE	1x2PCA [N-Term]	0.024565	0.00859373	1	1	1	P37330	1	982.499	High	0.005063	0.01441	1.69
FALSE	High	IVAVHPQRLSE	1x2PCA [N-Term]	0.0312599	0.00859373	1	1	1	P0ACC7	0	1337.73	High	0.005063	0.01836	2.16
FALSE	High	LVANVKFE	1x2PCA [N-Term]	0.0269549	0.00859373	1	1	1	P00946	0	1008.55	High	0.005063	0.01583	1.45
FALSE	High	IVAKLFNE	1x2PCA [N-Term]	0.025594	0.00859373	1	1	1	P0AG44	0	1022.57	High	0.005063	0.01507	1.37
FALSE	High	LRAQYVVTRD	1x2PCA [N-Term]	0.0261281	0.00859373	1	1	1	P00579	0	1309.7	High	0.005063	0.01535	1.46
FALSE	High	LAYVPMKE	1xOxidation [M6]; 1x2PCA [N-Term]	0.0269549	0.00859373	1	1	1	P0AFF6	0	1055.52	High	0.005063	0.01582	1.49
FALSE	High	LADGHVVAME	1xOxidation [M9]; 1x2PCA [N-Term]	0.0305967	0.00859373	1	1	1	P09147	1	1146.52	High	0.005063	0.01801	0.94
FALSE	High	ITGPHSYE	1x2PCA [N-Term]	0.0232309	0.00859373	1	1	1	P0AEI4	0	992.447	High	0.005063	0.01363	1.41
FALSE	High	ITAMAHTRAME	1xOxidation [M]; 1x2PCA [N-Term]	0.0312599	0.00859373	1	1	2	P15034	0	1336.61	High	0.005063	0.01837	1.41
FALSE	High	LSEALAE	1x2PCA [N-Term]	0.0252021	0.00859373	1	1	1	P07650	1	821.404	High	0.005063	0.01479	1.39
FALSE	High	ITLQAAE	1x2PCA [N-Term]	0.0299502	0.00859373	1	1	1	P33570	0	834.436	High	0.005063	0.01758	1.29
FALSE	High	TGTHQSLIE	1x2PCA [N-Term]	0.0340868	0.00952939	1	1	1	P37744	0	1074.52	High	0.005629	0.02003	1.14
FALSE	High	TGKDMNAKYRE	1x2PCA [N-Term]	0.0339017	0.00952939	1	2	2	P16095	1	1401.66	High	0.005629	0.01995	1.26
FALSE	High	LAIKAFE	1x2PCA [N-Term]	0.0339017	0.00952939	1	1	2	P15639	0	880.493	High	0.005629	0.01997	1.6
FALSE	High	YMAAQGVE	1x2PCA [N-Term]	0.0340868	0.00952939	1	1	1	P0AAI9	0	957.413	High	0.005629	0.02008	1.21
FALSE	High	AAERVTAE	1x2PCA [N-Term]	0.0344605	0.00952939	1	1	1	P0ABC3	1	935.458	High	0.005629	0.0203	1.77
FALSE	High	RTGAGMMDCKKALTE	1xCarbamidomethyl [C9]; 1x2PCA [N-Term]	0.0340868	0.00952939	1	1	1	P0A6P1	1	1757.81	High	0.005629	0.02002	0.72
FALSE	High	AIKKYRPE	1x2PCA [N-Term]	0.0340868	0.00952939	2	2	2	P0A8N3; P0A8N5	0	1093.62	High	0.005629	0.02011	1.28
FALSE	High	LGYAAVDDE	1x2PCA [N-Term]	0.0340868	0.00952939	1	1	1	P00934	2	1041.45	High	0.005629	0.0201	1.25
FALSE	High	LQALLVRE	1x2PCA [N-Term]	0.0337177	0.00952939	1	1	1	Q57261	0	1030.6	High	0.005629	0.01984	1.42
FALSE	High	VQVSHE	1x2PCA [N-Term]	0.0340868	0.00952939	1	1	2	P0A9M2	0	787.373	High	0.005629	0.02004	1.66
FALSE	High	NVRPTVE	1x2PCA [N-Term]	0.0342731	0.00952939	1	1	3	P02359	0	903.468	High	0.005629	0.02017	2.06
FALSE	High	ITLMAAE	1x2PCA [N-Term]	0.0339017	0.00952939	1	1	1	P76558	0	837.417	High	0.005629	0.01992	1.2
FALSE	High	LTRTEVDE	1x2PCA [N-Term]	0.0342731	0.00952939	1	1	1	P0AAT9	2	1051.51	High	0.005629	0.02015	1.1
FALSE	High	TAIRGQDLDE	1x2PCA [N-Term]	0.0342731	0.00952939	1	1	1	P0A6E6	2	1206.57	High	0.005629	0.02014	1.13
FALSE	High	LVPAVQQAVAE	1x2PCA [N-Term]	0.0339017	0.00952939	1	1	1	P0A6T3	0	1213.66	High	0.005629	0.02001	0.85

### Sheet: E20220129-18.xlsx
Checked	Confidence	Sequence	Modifications	Qvality PEP	Qvality q-value	# Protein Groups	# Proteins	# PSMs	Master Protein Accessions	# Missed Cleavages	Theo. MH+ [Da]	Confidence (by Search Engine): Sequest HT	Percolator q-Value (by Search Engine): Sequest HT	Percolator PEP (by Search Engine): Sequest HT	XCorr (by Search Engine): Sequest HT
FALSE	High	AAAAEIAVK	1x2PCA [N-Term]	0.000144304	0.00020681	1	1	1	P0A8D6	0	932.52	High	0.0001648	0.0001878	3.09
FALSE	High	ISVVEVMGR	1x2PCA [N-Term]	0.000178767	0.00020681	1	1	3	P0A796	0	1078.57	High	0.0001648	0.0002251	2.76
FALSE	High	ISVVEVMGR	1xOxidation [M7]; 1x2PCA [N-Term]	0.000324122	0.00020681	1	1	1	P0A796	0	1094.57	High	0.0001648	0.0003734	2.44
FALSE	High	ISVYVADALLK	1x2PCA [N-Term]	0.000307001	0.00020681	1	1	2	P76142	0	1280.72	High	0.0001648	0.0003567	2.08
FALSE	High	ISWMEIYTGEK	1xOxidation [M4]; 1x2PCA [N-Term]	1.10088e-06	0.00020681	1	1	5	P08200	0	1461.67	High	0.0001648	2.846e-06	2.36
FALSE	High	LSYDTEASIAK	1x2PCA [N-Term]	3.37491e-07	0.00020681	1	1	2	P0A870	0	1286.63	High	0.0001648	1.03e-06	2.63
FALSE	High	LTAADLADPQLLR	1x2PCA [N-Term]	0.000141676	0.00020681	1	1	2	P76216	0	1485.81	High	0.0001648	0.000185	1.9
FALSE	High	LTAANMLDAK	1xOxidation [M6]	0.000414461	0.00020681	1	1	1	P0A9C0	0	1063.55	High	0.0001648	0.0004596	2.33
FALSE	High	LTADQTQYHFLSGFTAK		1.07376e-07	0.00020681	1	1	1	P22259	0	1927.95	High	0.0001648	3.853e-07	3.1
FALSE	High	LTALGDELR		0.000363344	0.00020681	1	1	1	P00956	0	987.547	High	0.0001648	0.0004105	2.17
FALSE	High	ITAILPVTEFEEGVK		3.65815e-06	0.00020681	1	1	1	P0AES4	0	1645.9	High	0.0001648	8.016e-06	2.7
FALSE	High	ITAVIPYFGYAR		0.000432118	0.00020681	1	1	1	P0A717	0	1370.75	High	0.0001648	0.0004755	1.95
FALSE	High	ITAVIPYFGYAR	1x2PCA [N-Term]	0.000188866	0.00020681	1	1	3	P0A717	0	1459.77	High	0.0001648	0.0002366	2.04
FALSE	High	LTDDDMTIIEGK		2.55291e-05	0.00020681	1	1	1	P68206	0	1350.65	High	0.0001648	4.26e-05	2.92
FALSE	High	LTDDDMTIIEGK	1xOxidation [M6]	9.42983e-06	0.00020681	1	1	2	P68206	0	1366.64	High	0.0001648	1.806e-05	2.34
FALSE	High	ISVTSLISASAQGK	1x2PCA [N-Term]	1.96919e-08	0.00020681	1	1	2	P08390	0	1450.79	High	0.0001648	8.961e-08	3.25
FALSE	High	LTDDDMTIIEGK	1x2PCA [N-Term]	4.62017e-05	0.00020681	1	1	2	P68206	0	1439.67	High	0.0001648	7.072e-05	1.92
FALSE	High	LTDILAAGLQQK		3.91589e-06	0.00020681	1	1	1	P33195	0	1270.74	High	0.0001648	8.491e-06	3.52
FALSE	High	LTDILAAGLQQK	1x2PCA [N-Term]	3.15214e-08	0.00020681	1	1	5	P33195	0	1359.76	High	0.0001648	1.341e-07	3.89
FALSE	High	ITDLTDAQR	1x2PCA [N-Term]	0.000215974	0.00020681	1	1	1	P09148	0	1121.56	High	0.0001648	0.0002646	2.63
FALSE	High	LTDMVTVGK	1x2PCA [N-Term]	0.000143423	0.00020681	1	1	1	P08506	0	1052.54	High	0.0001648	0.0001868	2.34
FALSE	High	ITDVEVLK	1x2PCA [N-Term]	0.000195909	0.00020681	1	1	4	P0A6P1	0	1005.56	High	0.0001648	0.0002437	3.13
FALSE	High	ITEETLAK	1x2PCA [N-Term]	0.0002395	0.00020681	1	1	1	P0A6T1	0	993.525	High	0.0001648	0.0002885	2.76
FALSE	High	ITEQEAQEMVDHLVMK	1xOxidation [M15]	0.000104872	0.00020681	1	1	1	P09373	0	1916.91	High	0.0001648	0.0001429	1.46
FALSE	High	ITEQEAQEMVDHLVMK	2xOxidation [M9; M15]	1.80565e-05	0.00020681	1	1	1	P09373	0	1932.9	High	0.0001648	3.163e-05	2.58
FALSE	High	ITFIDGDEGILLHR		5.50392e-06	0.00020681	1	1	3	P0ABH7	0	1598.85	High	0.0001648	1.14e-05	3.27
FALSE	High	ITFIDGDEGILLHR	1x2PCA [N-Term]	2.06916e-08	0.00020681	1	1	8	P0ABH7	0	1687.88	High	0.0001648	9.349e-08	3.59
FALSE	High	ITFNAPTVPVVNNVDVK	1x2PCA [N-Term]	2.35573e-05	0.00020681	1	1	4	P0AAI9	0	1916.03	High	0.0001648	3.979e-05	1.9
FALSE	High	LTGGSAEDAAK		5.22732e-05	0.00020681	1	1	7	P37647	0	1019.5	High	0.0001648	7.88e-05	1.9
FALSE	High	LTGGSAEDAAK	1x2PCA [N-Term]	5.22732e-05	0.00020681	1	1	1	P37647	0	1108.53	High	0.0001648	7.878e-05	2.15
FALSE	High	LTGLEGEQLGIVSLR		2.89103e-07	0.00020681	1	1	1	P0A707	0	1584.9	High	0.0001648	9.016e-07	3.18
FALSE	High	LTDDDMTIIEGK	1xOxidation [M6]; 1x2PCA [N-Term]	2.37186e-06	0.00020681	1	1	3	P68206	0	1455.67	High	0.0001648	5.532e-06	2.37
FALSE	High	LSVFKPIAQPR	1x2PCA [N-Term]	9.08613e-06	0.00020681	1	1	3	P0A9M8	0	1344.78	High	0.0001648	1.752e-05	2.46
FALSE	High	ISTWLELMK	1xOxidation [M8]; 1x2PCA [N-Term]	1.3925e-05	0.00020681	1	1	1	P0ACG1	0	1225.63	High	0.0001648	2.524e-05	2.44
FALSE	High	ISTVPEAVEMQSR	1xOxidation [M10]; 1x2PCA [N-Term]	0.00010359	0.00020681	1	1	1	P0AFG3	0	1551.75	High	0.0001648	0.0001415	1.9
FALSE	High	ISGAGIQESHVHDVTITK	1x2PCA [N-Term]	0.000143423	0.00020681	1	1	1	P0ADG7	0	1981.01	High	0.0001648	0.000187	2.84
FALSE	High	LSGAQVMATDLR	1xOxidation [M7]	6.2902e-05	0.00020681	1	1	1	P0A749	0	1277.65	High	0.0001648	9.206e-05	2.27
FALSE	High	LSGDTLDGETAFR		8.50763e-05	0.00020681	1	1	1	P00957	0	1381.66	High	0.0001648	0.0001196	1.57
FALSE	High	LSGFGNFDLR	1x2PCA [N-Term]	2.64939e-05	0.00020681	1	1	3	P0A6X7	0	1214.6	High	0.0001648	4.38e-05	2.96
FALSE	High	LSGNTASGLPAR	1x2PCA [N-Term]	0.000214663	0.00020681	1	1	2	P12281	0	1232.64	High	0.0001648	0.0002633	2.78
FALSE	High	LSGSVTVGETPVIR		1.2691e-07	0.00020681	1	1	1	P69783	0	1414.79	High	0.0001648	4.444e-07	3.69
FALSE	High	LSGSVTVGETPVIR	1x2PCA [N-Term]	2.61841e-07	0.00020681	1	1	2	P69783	0	1503.82	High	0.0001648	8.315e-07	4.3
FALSE	High	LSIAYGIAQAMHR	1xOxidation [M11]; 1x2PCA [N-Term]	2.28401e-05	0.00020681	1	1	6	P0AEK4	0	1535.78	High	0.0001648	3.872e-05	3.13
FALSE	High	ISIFAGQSGVGK	1x2PCA [N-Term]	5.04669e-07	0.00020681	1	1	2	P39286	0	1252.67	High	0.0001648	1.458e-06	2.95
FALSE	High	ISINSPALADPTLITR	1x2PCA [N-Term]	5.36896e-07	0.00020681	1	1	5	P60664	0	1770.97	High	0.0001648	1.539e-06	2.54
FALSE	High	ISLPTPIMSGVR	1x2PCA [N-Term]	0.000495294	0.00020681	1	1	2	P00452	0	1359.75	High	0.0001648	0.0005332	2.31
FALSE	High	ISLPTPIMSGVR	1xOxidation [M8]; 1x2PCA [N-Term]	0.00032805	0.00020681	1	1	3	P00452	0	1375.74	High	0.0001648	0.0003779	2.11
FALSE	High	LSIVDVNAGAQPLYNQQK	1x2PCA [N-Term]	1.0475e-07	0.00020681	1	1	2	P22106	0	2047.06	High	0.0001648	3.772e-07	3.04
FALSE	High	LSMPVALAPVGLCGMYAR	1xCarbamidomethyl [C13]; 2xOxidation [M3; M15]; 1x2PCA [N-Term]	2.20082e-05	0.00020681	1	1	2	P33232	0	2026.99	High	0.0001648	3.747e-05	2.2
FALSE	High	LSNAQVIDVTK	1x2PCA [N-Term]	1.3672e-06	0.00020681	1	1	2	P0A6W5	0	1276.69	High	0.0001648	3.432e-06	3.82
FALSE	High	ISNEESISAMFEH	1xOxidation [M10]	0.000122281	0.00020681	1	1	1	P0A717	0	1509.65	High	0.0001648	0.0001626	2.21
FALSE	High	LSNNTACVFTGK	1xCarbamidomethyl [C7]; 1x2PCA [N-Term]	8.28067e-06	0.00020681	1	1	1	P00370	0	1400.66	High	0.0001648	1.616e-05	1.95
FALSE	High	ISTVPEAVEMQSR	1x2PCA [N-Term]	1.76152e-05	0.00020681	1	1	2	P0AFG3	0	1535.75	High	0.0001648	3.101e-05	1.84
FALSE	High	ISTTLLNLMER	1xOxidation [M9]; 1x2PCA [N-Term]	2.01829e-05	0.00020681	1	1	2	P21151	0	1395.73	High	0.0001648	3.485e-05	2.21
FALSE	High	ISTEINLGTLSGK	1x2PCA [N-Term]	9.42688e-09	0.00020681	1	1	7	P34210	0	1421.76	High	0.0001648	4.766e-08	2.93
FALSE	High	ISTEINLGTLSGK		7.68804e-07	0.00020681	1	1	1	P34210	0	1332.74	High	0.0001648	2.091e-06	3.91
FALSE	High	LSSTDPNLQNIPVR	1x2PCA [N-Term]	8.22958e-06	0.00020681	1	1	2	P00582	0	1642.85	High	0.0001648	1.609e-05	2.23
FALSE	High	ISSGLPIFAMSR	1xOxidation [M10]; 1x2PCA [N-Term]	1.17828e-05	0.00020681	1	1	3	P21599	0	1383.71	High	0.0001648	2.185e-05	2.4
FALSE	High	LTGLEGEQLGIVSLR	1x2PCA [N-Term]	0.000374402	0.00020681	1	1	2	P0A707	0	1673.92	High	0.0001648	0.0004211	2.3
FALSE	High	ISSGLPIFAMSR	1x2PCA [N-Term]	9.14253e-06	0.00020681	1	1	2	P21599	0	1367.71	High	0.0001648	1.764e-05	2.16
FALSE	High	LSPFFDEMQATPAPVEDIHGAR	1xOxidation [M8]; 1x2PCA [N-Term]	8.59264e-08	0.00020681	1	1	1	P25516	0	2533.18	High	0.0001648	3.186e-07	2.6
FALSE	High	LSPFFDEMQATPAPVEDIHGAR	1xOxidation [M8]	9.78652e-06	0.00020681	1	1	1	P25516	0	2444.16	High	0.0001648	1.87e-05	1.46
FALSE	High	ISPETAEPIPR	1x2PCA [N-Term]	0.000513154	0.00020681	1	1	1	P0ABF1	0	1298.67	High	0.0001648	0.0005488	2.49
FALSE	High	LSPEMVSASTLAGDPITAR	1xOxidation [M5]; 1x2PCA [N-Term]	2.96391e-06	0.00020681	1	1	2	P36938	0	2021	High	0.0001648	6.669e-06	2.74
FALSE	High	LSPEMVSASTLAGDPITAR	1x2PCA [N-Term]	1.0538e-08	0.00020681	1	1	3	P36938	0	2005.01	High	0.0001648	5.225e-08	2.75
FALSE	High	ISPEAPVPVVK	1x2PCA [N-Term]	3.1892e-05	0.00020681	1	1	2	P76658	0	1224.7	High	0.0001648	5.153e-05	3.07
FALSE	High	ISQVPTHDVGPYQNVPSKPVVILSAK	1x2PCA [N-Term]	0.00055394	0.00020681	1	1	1	P0AFL3	0	2862.55	High	0.0001648	0.0005855	1.86
FALSE	High	LTGLEPGELFVHR		0.000486585	0.00020681	1	1	1	P61517	0	1467.8	High	0.0001648	0.0005254	2.82
FALSE	High	LTGLEPGELFVHR	1x2PCA [N-Term]	1.43625e-05	0.00020681	1	1	2	P61517	0	1556.82	High	0.0001648	2.596e-05	3.08
FALSE	High	ITGINNPNEAR		3.49896e-05	0.00020681	1	1	1	P0AG90	0	1198.62	High	0.0001648	5.578e-05	2.66
FALSE	High	ITSVNVGGMAFR		4.70655e-05	0.00020681	1	1	1	P69797	0	1251.65	High	0.0001648	7.189e-05	2.21
FALSE	High	ITSVNVGGMAFR	1xOxidation [M9]	0.000205701	0.00020681	1	1	2	P69797	0	1267.65	High	0.0001648	0.0002531	2.2
FALSE	High	ITSVNVGGMAFR	1x2PCA [N-Term]	0.000112207	0.00020681	1	1	2	P69797	0	1340.68	High	0.0001648	0.0001515	3.34
FALSE	High	ITSVNVGGMAFR	1xOxidation [M9]; 1x2PCA [N-Term]	9.42983e-06	0.00020681	1	1	3	P69797	0	1356.67	High	0.0001648	1.808e-05	2.64
FALSE	High	ITTEAFNQR	1x2PCA [N-Term]	0.000464061	0.00020681	1	1	3	P06992	0	1168.57	High	0.0001648	0.0005043	1.52
FALSE	High	LTTGCSVIVTGK	1xCarbamidomethyl [C5]; 1x2PCA [N-Term]	3.7727e-07	0.00020681	1	1	1	P0A8M0	0	1324.69	High	0.0001648	1.133e-06	2.66
FALSE	High	LTVLDSLSK	1x2PCA [N-Term]	1.94477e-05	0.00020681	1	1	6	P0A799	0	1064.6	High	0.0001648	3.364e-05	3.12
FALSE	High	ITVPVDATEEQVR	1x2PCA [N-Term]	2.47689e-06	0.00020681	1	1	3	P07813	0	1545.79	High	0.0001648	5.738e-06	2.63
FALSE	High	ITWLYAAHNPQLK	1x2PCA [N-Term]	0.000147885	0.00020681	1	1	1	P56262	0	1643.87	High	0.0001648	0.0001911	1.37
FALSE	High	LVAAIDGIDR	1x2PCA [N-Term]	0.000146084	0.00020681	1	1	2	P0AEI1	0	1131.62	High	0.0001648	0.0001893	2.4
FALSE	High	IVADAMGALR	1x2PCA [N-Term]	0.000158188	0.00020681	1	1	2	P21889	0	1105.58	High	0.0001648	0.000203	2.53
FALSE	High	LVADPLLFER		0.000193533	0.00020681	1	1	1	P64483	0	1172.67	High	0.0001648	0.000241	1.45
FALSE	High	LVADSITSQLER		2.92744e-06	0.00020681	1	1	1	P0A7V3	0	1331.72	High	0.0001648	6.598e-06	3.38
FALSE	High	LVADSITSQLER	1x2PCA [N-Term]	4.57122e-06	0.00020681	1	1	6	P0A7V3	0	1420.74	High	0.0001648	9.693e-06	2.62
FALSE	High	IVAGCPVPIVIAGGK	1xCarbamidomethyl [C5]	1.79492e-07	0.00020681	1	1	1	P76143	0	1450.85	High	0.0001648	6.003e-07	3
FALSE	High	IVAGCPVPIVIAGGK	1xCarbamidomethyl [C5]; 1x2PCA [N-Term]	6.07685e-06	0.00020681	1	1	2	P76143	0	1539.87	High	0.0001648	1.241e-05	2.35
FALSE	High	LVAIDIAPVDYHVR	1x2PCA [N-Term]	0.000142547	0.00020681	1	1	1	P75736	0	1669.91	High	0.0001648	0.0001853	2.69
FALSE	High	LVEESDPVAELALR		8.66623e-05	0.00020681	1	1	1	P23917	0	1540.82	High	0.0001648	0.0001213	1.56
FALSE	High	LVDIVEPTEK	1x2PCA [N-Term]	6.22916e-06	0.00020681	1	1	4	P0A7R5	0	1231.66	High	0.0001648	1.263e-05	3.02
FALSE	High	LVDIVEPTEK		5.87756e-05	0.00020681	1	1	1	P0A7R5	0	1142.63	High	0.0001648	8.678e-05	2.38
FALSE	High	LVDIEQVSSTHAK	1x2PCA [N-Term]	3.4347e-05	0.00020681	1	1	1	P0A7Z4	0	1515.78	High	0.0001648	5.482e-05	2.3
FALSE	High	IVDEQPGAECQLIGTATGK	1xCarbamidomethyl [C10]; 1x2PCA [N-Term]	3.77313e-06	0.00020681	1	1	1	P0AF70	0	2076.01	High	0.0001648	8.205e-06	2.83
FALSE	High	IVDEQPGAECQLIGTATGK	1xCarbamidomethyl [C10]	5.60672e-07	0.00020681	1	1	1	P0AF70	0	1986.98	High	0.0001648	1.597e-06	1.61
FALSE	High	ITSVDTPLGGDSEK	1x2PCA [N-Term]	3.31323e-06	0.00020681	1	1	2	P13445	0	1507.73	High	0.0001648	7.369e-06	2.07
FALSE	High	IVDEIGLPR	1x2PCA [N-Term]	6.94241e-05	0.00020681	1	1	49	P25553	0	1100.61	High	0.0001648	0.0001004	2.21
FALSE	High	LVDAINQLR	1x2PCA [N-Term]	7.75686e-05	0.00020681	1	1	7	P0AC38	0	1130.63	High	0.0001648	0.0001105	2.86
FALSE	High	LVDAINQLR		0.000381191	0.00020681	1	1	4	P0AC38	0	1041.61	High	0.0001648	0.0004289	1.93
FALSE	High	LVAVVPSPSWGR	1x2PCA [N-Term]	0.000248387	0.00020681	1	1	1	P27298	0	1356.74	High	0.0001648	0.0002983	2.67
FALSE	High	IVAQAQAEIEAER	1x2PCA [N-Term]	1.00326e-06	0.00020681	1	1	1	P0ABA0	0	1516.78	High	0.0001648	2.64e-06	3.05
FALSE	High	LVAMGGIGHTSCLYTDQDNQPAR	1xCarbamidomethyl [C12]; 1xOxidation [M4]; 1x2PCA [N-Term]	6.50474e-07	0.00020681	1	1	1	P0A9Q7	0	2609.19	High	0.0001648	1.813e-06	3.33
FALSE	High	LVAMGGIGHTSCLYTDQDNQPAR	1xCarbamidomethyl [C12]; 1xOxidation [M4]	3.8197e-07	0.00020681	1	1	1	P0A9Q7	0	2520.16	High	0.0001648	1.149e-06	2.08
FALSE	High	IVDEIGLPR		9.74114e-05	0.00020681	1	1	4	P25553	0	1011.58	High	0.0001648	0.0001338	2.38
FALSE	High	LSFTGSTEIGR	1x2PCA [N-Term]	0.000141676	0.00020681	1	1	6	P25526	0	1256.63	High	0.0001648	0.0001843	2.52
FALSE	High	LTSLADLSR	1x2PCA [N-Term]	0.000186574	0.00020681	1	1	2	P33362	0	1064.57	High	0.0001648	0.0002336	2.3
FALSE	High	LTQLISAAQK	1x2PCA [N-Term]	1.00318e-05	0.00020681	1	1	2	P06999	0	1161.66	High	0.0001648	1.902e-05	3.17
FALSE	High	LTGMPIPLNSLR	1xOxidation [M4]	0.000182073	0.00020681	1	1	1	P61320	0	1327.74	High	0.0001648	0.0002288	1.8
FALSE	High	LTGMVQDAQQNK		7.29332e-05	0.00020681	1	1	1	P09394	0	1332.66	High	0.0001648	0.0001045	2.42
FALSE	High	LTGMVQDAQQNK	1xOxidation [M4]	9.33053e-05	0.00020681	1	1	3	P09394	0	1348.65	High	0.0001648	0.0001292	2.54
FALSE	High	ITGTPFEALVR		0.000544268	0.00020681	1	1	1	P0A7E1	0	1203.67	High	0.0001648	0.0005765	2.23
FALSE	High	LTIAPALLK	1x2PCA [N-Term]	1.49982e-05	0.00020681	1	1	4	P0A870	0	1028.65	High	0.0001648	2.689e-05	2.37
FALSE	High	LTIAPNLLK	1x2PCA [N-Term]	0.000352601	0.00020681	1	1	3	P0A867	0	1071.66	High	0.0001648	0.0004003	2.89
FALSE	High	ITIAPQGPEFSR	1x2PCA [N-Term]	0.000354725	0.00020681	1	1	1	P76187	0	1404.73	High	0.0001648	0.0004031	1.88
FALSE	High	LTLDLGGEK	1x2PCA [N-Term]	0.000395124	0.00020681	1	1	1	P00959	0	1034.55	High	0.0001648	0.0004409	2.8
FALSE	High	ITIGLNLPSGEMGR	1xOxidation [M12]; 1x2PCA [N-Term]	7.73573e-06	0.00020681	1	1	1	P0A7F3	0	1562.8	High	0.0001648	1.524e-05	2.5
FALSE	High	ITLHGPLDQPTLK	1x2PCA [N-Term]	3.0378e-07	0.00020681	1	1	1	P05459	0	1521.84	High	0.0001648	9.428e-07	3.37
FALSE	High	ITLNMGVGEAIADK	1x2PCA [N-Term]	1.14963e-06	0.00020681	1	1	1	P62399	0	1520.78	High	0.0001648	2.957e-06	2.17
FALSE	High	ITLNMGVGEAIADKK	1xOxidation [M5]; 1x2PCA [N-Term]	1.44553e-06	0.00020681	1	1	1	P62399	1	1664.87	High	0.0001648	3.6e-06	4.32
FALSE	High	ITLSTQPADAR		0.000464061	0.00020681	1	1	1	P37095	0	1172.63	High	0.0001648	0.0005043	2.19
FALSE	High	ITLSTQPADAR	1x2PCA [N-Term]	4.59173e-05	0.00020681	1	1	3	P37095	0	1261.65	High	0.0001648	7.043e-05	3.07
FALSE	High	LTLTMPETMSIER	1x2PCA [N-Term]	2.26993e-05	0.00020681	1	1	2	P0ABK5	0	1610.79	High	0.0001648	3.85e-05	1.75
FALSE	High	LTLTMPETMSIER	1xOxidation [M]; 1x2PCA [N-Term]	2.90938e-06	0.00020681	1	1	4	P0ABK5	0	1626.79	High	0.0001648	6.594e-06	1.97
FALSE	High	LTIYALLDSPR	1x2PCA [N-Term]	1.63576e-07	0.00020681	1	1	2	P33136	0	1350.74	High	0.0001648	5.531e-07	3.03
FALSE	High	ITQGDDLAPGVLK	1x2PCA [N-Term]	8.88227e-05	0.00020681	1	1	1	P0A8V2	0	1415.75	High	0.0001648	0.0001236	2.29
FALSE	High	ITQGDDLAPGVLK		0.000249899	0.00020681	1	1	1	P0A8V2	0	1326.73	High	0.0001648	0.0002999	2
FALSE	High	LTQEQLDNFR		0.000257596	0.00020681	1	1	1	P0AFG8	0	1263.63	High	0.0001648	0.0003071	2.44
FALSE	High	LTQDVLDIAR		0.000378915	0.00020681	1	1	1	P0AC19	0	1143.64	High	0.0001648	0.0004255	3.23
FALSE	High	LTPYYQGIGPAWTK	1x2PCA [N-Term]	2.55475e-06	0.00020681	1	1	1	P13035	0	1683.85	High	0.0001648	5.887e-06	1.45
FALSE	High	LTPYYQGIGPAWTK		0.00017445	0.00020681	1	1	2	P13035	0	1594.83	High	0.0001648	0.0002211	1.47
FALSE	High	LTSENPIDLVR		9.50436e-05	0.00020681	1	1	1	P0A991	0	1256.68	High	0.0001648	0.0001313	3.08
FALSE	High	ITPVVFIMK	1x2PCA [N-Term]	3.30968e-05	0.00020681	1	1	1	P06959	0	1136.65	High	0.0001648	5.326e-05	2.38
FALSE	High	LTNTDLSFGPFK	1x2PCA [N-Term]	3.27247e-06	0.00020681	1	1	2	P0A927	0	1428.72	High	0.0001648	7.263e-06	2.91
FALSE	High	LTNTDLSFGPFK		4.0582e-05	0.00020681	1	1	1	P0A927	0	1339.69	High	0.0001648	6.332e-05	3.12
FALSE	High	ITNIAQLK	1x2PCA [N-Term]	0.000453173	0.00020681	1	1	1	P0AFM2	0	989.578	High	0.0001648	0.0004965	2.98
FALSE	High	LTMLLTGTDNIR	1xOxidation [M3]; 1x2PCA [N-Term]	4.03898e-06	0.00020681	1	1	4	P21889	0	1452.75	High	0.0001648	8.7e-06	1.86
FALSE	High	LTMLLTGTDNIR	1x2PCA [N-Term]	2.85585e-06	0.00020681	1	1	2	P21889	0	1436.76	High	0.0001648	6.461e-06	2.65
FALSE	High	LTMLLTGTDNIR	1xOxidation [M3]	9.33053e-05	0.00020681	1	1	1	P21889	0	1363.72	High	0.0001648	0.0001293	2.68
FALSE	High	LTPDADDTVLVK	1x2PCA [N-Term]	6.89975e-05	0.00020681	1	1	1	P0ADI4	0	1375.71	High	0.0001648	9.956e-05	1.86
FALSE	High	LSFTGSTEIGR		0.000194717	0.00020681	1	1	1	P25526	0	1167.6	High	0.0001648	0.0002418	2.47
FALSE	High	ISELSEGQIDTLRDEVAK	1x2PCA [N-Term]	2.2556e-10	0.00020681	1	1	1	P0A7S9	1	2092.06	High	0.0001648	1.919e-09	5.36
FALSE	High	ISELSEGQIDTLRDEVAK		1.86248e-08	0.00020681	1	1	1	P0A7S9	1	2003.03	High	0.0001648	8.551e-08	3.77
FALSE	High	IMNVLGEPVDMK	1xOxidation [M]; 1x2PCA [N-Term]	6.96322e-06	0.00020681	1	1	3	P0ABB4	0	1450.71	High	0.0001648	1.396e-05	2.25
FALSE	High	IMNVLGEPVDMK	2xOxidation [M2; M11]; 1x2PCA [N-Term]	2.00681e-06	0.00020681	1	1	3	P0ABB4	0	1466.7	High	0.0001648	4.777e-06	2.32
FALSE	High	LMTEFNYNSVMQVPR	2xOxidation [M2; M11]; 1x2PCA [N-Term]	0.000541079	0.00020681	1	1	1	P62399	0	1949.89	High	0.0001648	0.0005739	2.3
FALSE	High	IMTSYVVGQALK	1x2PCA [N-Term]	2.44641e-06	0.00020681	1	1	2	P08506	0	1398.74	High	0.0001648	5.662e-06	2.36
FALSE	High	IMTSYVVGQALK	1xOxidation [M2]; 1x2PCA [N-Term]	7.09228e-08	0.00020681	1	1	4	P08506	0	1414.74	High	0.0001648	2.697e-07	3.81
FALSE	High	INALETVTIASK		2.04341e-05	0.00020681	1	1	1	P0A7R1	0	1259.72	High	0.0001648	3.52e-05	3.12
FALSE	High	INALETVTIASK	1x2PCA [N-Term]	4.86176e-08	0.00020681	1	1	9	P0A7R1	0	1348.75	High	0.0001648	1.952e-07	3.76
FALSE	High	LNAPVDEQGR	1x2PCA [N-Term]	0.000242427	0.00020681	1	1	2	P0A9M8	0	1187.58	High	0.0001648	0.0002922	2.95
FALSE	High	INDNQVIEGAESR		5.3029e-07	0.00020681	1	1	1	P0A9D8	0	1444.7	High	0.0001648	1.525e-06	3.93
FALSE	High	INDNQVIEGAESR	1x2PCA [N-Term]	1.00308e-07	0.00020681	1	1	2	P0A9D8	0	1533.73	High	0.0001648	3.63e-07	4.07
FALSE	High	INEVTATAVK	1x2PCA [N-Term]	1.40115e-05	0.00020681	1	1	2	P33136	0	1134.62	High	0.0001648	2.547e-05	3.55
FALSE	High	LNIDQNPGTAPK	1x2PCA [N-Term]	5.07842e-06	0.00020681	1	1	2	P0AA25	0	1356.69	High	0.0001648	1.06e-05	2.78
FALSE	High	INLGIGVYK	1x2PCA [N-Term]	0.000197107	0.00020681	1	1	2	P00509	0	1065.61	High	0.0001648	0.0002443	2.11
FALSE	High	INLLDDNQFTR		3.45599e-05	0.00020681	1	1	3	P06996	0	1348.69	High	0.0001648	5.519e-05	2.89
FALSE	High	INLLDDNQFTR	1x2PCA [N-Term]	9.84804e-07	0.00020681	1	1	11	P06996	0	1437.71	High	0.0001648	2.594e-06	3.64
FALSE	High	LNLLVTDK	1x2PCA [N-Term]	0.000179862	0.00020681	1	1	1	P00962	0	1004.58	High	0.0001648	0.0002264	2.12
FALSE	High	INPAGAPTYVPGEYK		1.13549e-06	0.00020681	1	1	1	P0A850	0	1576.8	High	0.0001648	2.924e-06	2.99
FALSE	High	LPGILELSR		0.000492375	0.00020681	1	1	2	P0AC41	0	997.604	High	0.0001648	0.0005322	2.36
FALSE	High	LPEAGEDLELK		1.66614e-05	0.00020681	1	1	1	P0ADE8	0	1213.63	High	0.0001648	2.955e-05	1.56
FALSE	High	IPDGQAEDAR		0.000199526	0.00020681	1	1	5	P25553	0	1071.51	High	0.0001648	0.0002477	2.07
FALSE	High	LPAVNNIYELR		6.25153e-05	0.00020681	1	1	1	P60785	0	1301.72	High	0.0001648	9.162e-05	2.26
FALSE	High	IPAELLTALK		0.00018431	0.00020681	1	1	1	P52647	0	1068.67	High	0.0001648	0.0002306	2.58
FALSE	High	LPAAEIDPTYR		4.39748e-05	0.00020681	1	1	1	P08194	0	1245.65	High	0.0001648	6.776e-05	2.45
FALSE	High	IMNVLGEPVDMK	1x2PCA [N-Term]	3.94021e-06	0.00020681	1	1	1	P0ABB4	0	1434.71	High	0.0001648	8.523e-06	2.79
FALSE	High	LNYANEFDLNVK	1x2PCA [N-Term]	4.24401e-06	0.00020681	1	1	1	P34210	0	1528.74	High	0.0001648	9.093e-06	1.88
FALSE	High	INVATELK	1x2PCA [N-Term]	0.000340112	0.00020681	1	1	3	P0C8J6	0	976.546	High	0.0001648	0.0003895	2.68
FALSE	High	LNTLSPAEGSK	1x2PCA [N-Term]	6.46482e-06	0.00020681	1	1	4	P02413	0	1205.62	High	0.0001648	1.305e-05	2.73
FALSE	High	LNTLSPAEGSK		0.000215974	0.00020681	1	1	1	P02413	0	1116.59	High	0.0001648	0.0002639	2.17
FALSE	High	LNSAVFPGGQGGPLMHVIAGK	1xOxidation [M15]; 1x2PCA [N-Term]	4.6569e-06	0.00020681	1	1	4	P0A825	0	2155.11	High	0.0001648	9.873e-06	2.69
FALSE	High	INQLVVEPTLQTTR	1x2PCA [N-Term]	9.84727e-06	0.00020681	1	1	3	P00393	0	1700.93	High	0.0001648	1.88e-05	3.38
FALSE	High	INPAGAPTYVPGEYK	1x2PCA [N-Term]	2.18728e-09	0.00020681	1	1	8	P0A850	0	1665.83	High	0.0001648	1.355e-08	3.39
FALSE	High	LNVLVNVLGK	1x2PCA [N-Term]	5.64188e-06	0.00020681	1	1	5	P0AFG3	0	1157.7	High	0.0001648	1.161e-05	2.08
FALSE	High	LPGLYYIETDSTGER		1.58618e-06	0.00020681	1	1	2	P37647	0	1713.83	High	0.0001648	3.903e-06	2.42
FALSE	High	LMNLPAPNPEAPR	1xOxidation [M2]; 1x2PCA [N-Term]	1.70787e-05	0.00020681	1	1	3	P0A9Q5	0	1524.76	High	0.0001648	3.009e-05	3.43
FALSE	High	LMLPISLSFDHR	1xOxidation [M2]; 1x2PCA [N-Term]	0.000199526	0.00020681	1	1	1	P06959	0	1533.79	High	0.0001648	0.0002475	2.17
FALSE	High	IIVGGIMPITK	1xOxidation [M7]	3.98369e-05	0.00020681	1	1	3	Q46938	0	1157.7	High	0.0001648	6.243e-05	2.29
FALSE	High	IIVGGIMPITK	1x2PCA [N-Term]	3.17233e-07	0.00020681	1	1	10	Q46938	0	1230.73	High	0.0001648	9.774e-07	3.36
FALSE	High	IIVGGIMPITK	1xOxidation [M7]; 1x2PCA [N-Term]	5.23765e-07	0.00020681	1	1	35	Q46938	0	1246.72	High	0.0001648	1.505e-06	2.81
FALSE	High	LIVGLANPGAEYAATR		6.11429e-07	0.00020681	1	1	1	P0A7D1	0	1615.88	High	0.0001648	1.719e-06	2.27
FALSE	High	LIVGLANPGAEYAATR	1x2PCA [N-Term]	3.79656e-06	0.00020681	1	1	4	P0A7D1	0	1704.91	High	0.0001648	8.265e-06	3.69
FALSE	High	ILVIAADER		0.000277023	0.00020681	1	1	2	P31658	0	999.583	High	0.0001648	0.0003265	2.05
FALSE	High	ILVIAADER	1x2PCA [N-Term]	0.000131626	0.00020681	1	1	13	P31658	0	1088.61	High	0.0001648	0.0001733	2.78
FALSE	High	ILVPLTIEDAQIR		7.73573e-06	0.00020681	1	1	2	P22256	0	1480.87	High	0.0001648	1.523e-05	2.85
FALSE	High	ILVPLTIEDAQIR	1x2PCA [N-Term]	1.96957e-07	0.00020681	1	1	11	P22256	0	1569.9	High	0.0001648	6.489e-07	3.31
FALSE	High	LLVSELSGVEPK	1x2PCA [N-Term]	2.4297e-05	0.00020681	1	1	3	P00957	0	1359.75	High	0.0001648	4.083e-05	3.19
FALSE	High	ILVTGVASK	1x2PCA [N-Term]	5.29225e-05	0.00020681	1	1	10	P0AEK4	0	976.583	High	0.0001648	7.937e-05	2.49
FALSE	High	ILVVEDEAPIR	1x2PCA [N-Term]	0.000187717	0.00020681	1	1	2	P0AFJ5	0	1342.74	High	0.0001648	0.0002344	1.72
FALSE	High	LLVVIGPCSIHDPVAAK	1xCarbamidomethyl [C8]; 1x2PCA [N-Term]	0.000531616	0.00020681	1	1	2	P0AB91	0	1878.03	High	0.0001648	0.0005662	1.43
FALSE	High	IIVVSDEVAADTVR		0.000144304	0.00020681	1	1	1	P69797	0	1486.81	High	0.0001648	0.000188	2
FALSE	High	IIVVSDEVAADTVR	1x2PCA [N-Term]	6.58577e-07	0.00020681	1	1	4	P69797	0	1575.84	High	0.0001648	1.831e-06	3.15
FALSE	High	LIVVTGLSGSGK	1x2PCA [N-Term]	2.55475e-06	0.00020681	1	1	2	P0A698	0	1219.7	High	0.0001648	5.874e-06	1.95
FALSE	High	IIVVTSGK	1x2PCA [N-Term]	0.000108812	0.00020681	1	1	4	P0AEZ3	0	905.545	High	0.0001648	0.0001477	2.7
FALSE	High	IMLLCSPQNPTGK	1xCarbamidomethyl [C5]; 1xOxidation [M2]; 1x2PCA [N-Term]	3.67973e-08	0.00020681	1	1	7	P23256	0	1563.77	High	0.0001648	1.536e-07	4.1
FALSE	High	IMLLCSPQNPTGK	1xCarbamidomethyl [C5]; 1x2PCA [N-Term]	0.000336044	0.00020681	1	1	4	P23256	0	1547.77	High	0.0001648	0.0003854	2.04
FALSE	High	IMLLCSPQNPTGK	1xCarbamidomethyl [C5]	1.37538e-05	0.00020681	1	1	1	P23256	0	1458.74	High	0.0001648	2.503e-05	1.48
FALSE	High	IMIDLDGTENK	1xOxidation [M2]; 1x2PCA [N-Term]	1.17845e-06	0.00020681	1	1	3	P0A6P9	0	1353.64	High	0.0001648	3.031e-06	3.58
FALSE	High	IMIDLDGTENK	1x2PCA [N-Term]	4.21142e-05	0.00020681	1	1	2	P0A6P9	0	1337.64	High	0.0001648	6.552e-05	2.24
FALSE	High	IMIDLDGTENK	1xOxidation [M2]	5.09984e-05	0.00020681	1	1	1	P0A6P9	0	1264.61	High	0.0001648	7.703e-05	1.86
FALSE	High	LMNLPAPNPEAPR	1x2PCA [N-Term]	2.01927e-06	0.00020681	1	1	6	P0A9Q5	0	1508.77	High	0.0001648	4.813e-06	2.99
FALSE	High	IMGGADVILVPSR	1xOxidation [M2]; 1x2PCA [N-Term]	3.00042e-07	0.00020681	1	1	1	P0A6U8	0	1432.76	High	0.0001648	9.33e-07	3.42
FALSE	High	LMDLGCYR	1xCarbamidomethyl [C6]; 1xOxidation [M2]; 1x2PCA [N-Term]	0.000421942	0.00020681	1	1	7	P0A7S9	0	1132.49	High	0.0001648	0.0004664	2.67
FALSE	High	LMDDTIAQVQTSGEAEK	1xOxidation [M2]	1.18559e-05	0.00020681	1	1	1	P37902	0	1851.86	High	0.0001648	2.206e-05	2.66
FALSE	High	IMAAAGPLAVTFHR	1xOxidation [M2]; 1x2PCA [N-Term]	3.98369e-05	0.00020681	1	1	1	P67826	0	1559.82	High	0.0001648	6.226e-05	2.58
FALSE	High	LIYTASDLK	1x2PCA [N-Term]	0.000150627	0.00020681	1	1	5	P0A6Q3	0	1112.6	High	0.0001648	0.0001942	2.48
FALSE	High	LIYLGAGTSGR		0.000350489	0.00020681	1	1	1	P76535	0	1107.62	High	0.0001648	0.0003982	2.33
FALSE	High	LLYCSFCGK	2xCarbamidomethyl [C4; C7]; 1x2PCA [N-Term]	0.000308859	0.00020681	1	1	1	P0A6H1	0	1236.55	High	0.0001648	0.0003578	2.18
FALSE	High	LMEIAQQQHAQQQTAGADASANNAKDDDVVDAEFEEVK	1xOxidation [M2]	1.1851e-09	0.00020681	1	1	1	P0A6Y8	1	4130.88	High	0.0001648	8.019e-09	3.92
FALSE	High	IVELEAPQLPR	1x2PCA [N-Term]	3.37161e-05	0.00020681	1	1	2	P28635	0	1353.75	High	0.0001648	5.396e-05	2.84
FALSE	High	LPLFYNLSPVNQR		0.000150627	0.00020681	1	1	1	P27833	0	1560.85	High	0.0001648	0.0001944	1.16
FALSE	High	IPLLIHQPSYNLLNR		3.86654e-08	0.00020681	1	1	1	Q46851	0	1791.03	High	0.0001648	1.605e-07	5.12
FALSE	High	LQTMVSHFTIDPSR	1x2PCA [N-Term]	5.64188e-06	0.00020681	1	1	1	P39177	0	1720.85	High	0.0001648	1.16e-05	2.15
FALSE	High	IQTSTETGNQHK		1.208e-06	0.00020681	1	1	3	P13979	0	1343.65	High	0.0001648	3.096e-06	3.46
FALSE	High	IQTSTETGNQHK	1x2PCA [N-Term]	4.26376e-05	0.00020681	1	1	3	P13979	0	1432.68	High	0.0001648	6.601e-05	1.79
FALSE	High	LQTVLFQQQLGTLR		6.15226e-07	0.00020681	1	1	1	P00961	0	1644.94	High	0.0001648	1.731e-06	3.77
FALSE	High	LQTVLFQQQLGTLR	1x2PCA [N-Term]	1.33327e-08	0.00020681	1	1	6	P00961	0	1733.97	High	0.0001648	6.426e-08	3.18
FALSE	High	LQTWIGVPGVDQSR	1x2PCA [N-Term]	0.000350489	0.00020681	1	1	1	P36680	0	1644.85	High	0.0001648	0.000398	1.86
FALSE	High	LQVELAQLR	1x2PCA [N-Term]	0.000577134	0.00020681	1	1	2	P25519	0	1158.66	High	0.0001648	0.000607	1.98
FALSE	High	IQVSPTKPLATQR	1x2PCA [N-Term]	3.1337e-06	0.00020681	1	1	4	P76558	0	1527.86	High	0.0001648	6.996e-06	3.39
FALSE	High	LREEIAEQHR	1x2PCA [N-Term]	6.3459e-06	0.00020681	1	1	1	P09373	1	1369.7	High	0.0001648	1.285e-05	3.54
FALSE	High	IRFPEHCGIGIKPCSEEGTK	2xCarbamidomethyl [C7; C14]; 1x2PCA [N-Term]	4.37272e-12	0.00020681	1	1	1	P08200	1	2404.15	High	0.0001648	6.478e-11	7.03
FALSE	High	LRPSPVDEAK	1x2PCA [N-Term]	2.74951e-05	0.00020681	1	1	2	P00864	0	1200.64	High	0.0001648	4.525e-05	1.89
FALSE	High	ISADQVDQEVER	1x2PCA [N-Term]	2.35573e-05	0.00020681	1	1	1	P08839	0	1477.69	High	0.0001648	3.964e-05	2.87
FALSE	High	ISALGPGGLTR		0.00017445	0.00020681	1	1	1	P0A8V2	0	1041.61	High	0.0001648	0.0002204	2.37
FALSE	High	ISAISAASVSLLK	1x2PCA [N-Term]	2.37186e-06	0.00020681	1	1	1	P75728	0	1348.78	High	0.0001648	5.53e-06	2.39
FALSE	High	LSALVEIYR	1x2PCA [N-Term]	0.000113594	0.00020681	1	1	5	P0A8V2	0	1152.64	High	0.0001648	0.0001526	2.29
FALSE	High	LSASYVGEDNER		0.000272036	0.00020681	1	1	1	P0A8M3	0	1339.61	High	0.0001648	0.0003221	2.25
FALSE	High	ISDAAQAHFAK		5.56008e-05	0.00020681	1	1	2	P63020	0	1158.59	High	0.0001648	8.287e-05	1.63
FALSE	High	ISELSEGQIDTLR	1x2PCA [N-Term]	1.82857e-07	0.00020681	1	1	1	P0A7S9	0	1549.79	High	0.0001648	6.082e-07	3.94
FALSE	High	ISELSEGQIDTLR		2.85585e-06	0.00020681	1	1	1	P0A7S9	0	1460.76	High	0.0001648	6.471e-06	3.26
FALSE	High	ISEIEADLEK	1x2PCA [N-Term]	1.15677e-06	0.00020681	1	1	2	P62768	0	1235.62	High	0.0001648	2.973e-06	3.71
FALSE	High	ISEIEADLEK		0.000322175	0.00020681	1	1	1	P62768	0	1146.59	High	0.0001648	0.0003719	1.58
FALSE	High	ISEHLLPR	1x2PCA [N-Term]	0.000432118	0.00020681	1	1	2	P17846	0	1053.58	High	0.0001648	0.0004749	2.56
FALSE	High	ISEHKPEAVKPLADVQEQVK	1x2PCA [N-Term]	0.00017552	0.00020681	1	1	1	P0ADY1	0	2334.25	High	0.0001648	0.0002214	1.77
FALSE	High	IQSGELSAIPHQLIMDK	1xOxidation [M15]; 1x2PCA [N-Term]	5.40267e-06	0.00020681	1	1	2	P0C8J8	0	1985.02	High	0.0001648	1.118e-05	2.76
FALSE	High	LSEDAFDDQCTGANPR	1xCarbamidomethyl [C10]	7.00502e-08	0.00020681	1	1	1	P0A9Q7	0	1795.76	High	0.0001648	2.665e-07	3.6
FALSE	High	ISDIPEFVR	1x2PCA [N-Term]	0.00021862	0.00020681	1	1	6	P0AC38	0	1164.6	High	0.0001648	0.0002675	2.82
FALSE	High	ISDGYISALLR	1x2PCA [N-Term]	5.4023e-07	0.00020681	1	1	3	P68767	0	1296.69	High	0.0001648	1.547e-06	3.7
FALSE	High	LSDEVTDSPMVDK	1x2PCA [N-Term]	9.03053e-07	0.00020681	1	1	1	P0A908	0	1524.69	High	0.0001648	2.401e-06	2.04
FALSE	High	LSDEVTDSPMVDK		3.82013e-06	0.00020681	1	1	1	P0A908	0	1435.66	High	0.0001648	8.298e-06	3.21
FALSE	High	ISDDLYVFK	1x2PCA [N-Term]	3.84385e-06	0.00020681	1	1	5	P0ADU5	0	1188.59	High	0.0001648	8.36e-06	2.78
FALSE	High	ISDAAQAHFAK	1x2PCA [N-Term]	3.25227e-06	0.00020681	1	1	3	P63020	0	1247.62	High	0.0001648	7.221e-06	2.79
FALSE	High	LSDYGVQLR	1x2PCA [N-Term]	0.000402272	0.00020681	1	1	7	P0A7V8	0	1139.58	High	0.0001648	0.0004476	2.26
FALSE	High	LPIIGVGGIDSVIAAR		1.6667e-06	0.00020681	1	1	1	P0A7E1	0	1550.93	High	0.0001648	4.074e-06	2.82
FALSE	High	IQNAGTEVVEAK	1x2PCA [N-Term]	4.74376e-07	0.00020681	1	1	2	P61889	0	1347.69	High	0.0001648	1.38e-06	3.85
FALSE	High	LQMELVPER	1x2PCA [N-Term]	0.000531616	0.00020681	1	1	1	P0A8V2	0	1203.62	High	0.0001648	0.0005661	3.01
FALSE	High	LPIVEQTPLFK		3.13061e-05	0.00020681	1	1	1	P60906	0	1284.76	High	0.0001648	5.068e-05	2.39
FALSE	High	LPIVVYTPDNVDVK		3.31323e-06	0.00020681	1	1	1	P23827	0	1571.87	High	0.0001648	7.354e-06	2.85
FALSE	High	LPIYLDYSATTPVDPR		1.32553e-06	0.00020681	1	1	4	P0A6B7	0	1820.94	High	0.0001648	3.34e-06	3.07
FALSE	High	LPPFIEIYR		0.000439902	0.00020681	1	1	1	P23908	0	1147.65	High	0.0001648	0.0004831	1.96
FALSE	High	LPPVVPAGPNNPLGR		3.84342e-07	0.00020681	1	1	3	P76193	0	1497.85	High	0.0001648	1.157e-06	3.1
FALSE	High	LPQLGIEFSGPGAK		1.67705e-06	0.00020681	1	1	1	P0ACA3	0	1413.77	High	0.0001648	4.106e-06	3.18
FALSE	High	LPQVEGTGGDVQPSQDLVR		2.11979e-11	0.00020681	1	1	2	P63284	0	1995.01	High	0.0001648	2.514e-10	2.55
FALSE	High	LPSCGFSAQAVQALAACGER	2xCarbamidomethyl [C4; C17]	9.02888e-08	0.00020681	1	1	1	P0AC69	0	2092.99	High	0.0001648	3.313e-07	1.44
FALSE	High	IPTIATPVPR		0.000270394	0.00020681	1	1	2	P42593	0	1064.65	High	0.0001648	0.0003195	2.67
FALSE	High	LPTPEEYQTYVAQVDK		6.03557e-10	0.00020681	1	1	3	P36683	0	1880.93	High	0.0001648	4.483e-09	4.87
FALSE	High	IPVAYLTNK		0.000516189	0.00020681	1	1	2	P39199	0	1018.59	High	0.0001648	0.000552	1.67
FALSE	High	IPVIAGTGANATAEAISLTQR		1.74022e-07	0.00020681	1	1	1	P0A6L2	0	2054.12	High	0.0001648	5.844e-07	4.78
FALSE	High	IPYVESFPTGTPQSPYGK		0.000516189	0.00020681	1	1	1	P09147	0	1967.97	High	0.0001648	0.000552	3.2
FALSE	High	IPYVGLTGNYR		6.25153e-05	0.00020681	1	1	2	P34210	0	1252.67	High	0.0001648	9.154e-05	3.02
FALSE	High	LQAHPEMLNPSVPLFR	1x2PCA [N-Term]	1.4275e-07	0.00020681	1	1	1	P75913	0	1938.01	High	0.0001648	4.913e-07	2.71
FALSE	High	IQAQYPQEVITTVR	1x2PCA [N-Term]	4.80194e-08	0.00020681	1	1	2	P23836	0	1734.92	High	0.0001648	1.926e-07	3.39
FALSE	High	LQDAFPVLYTGR		6.50496e-06	0.00020681	1	1	2	P33195	0	1379.73	High	0.0001648	1.312e-05	3.25
FALSE	High	LQLVGVGYR	1x2PCA [N-Term]	0.000544268	0.00020681	1	1	4	P0AG55	0	1093.62	High	0.0001648	0.0005786	2.8
FALSE	High	IQLVGDDLFVTNTK	1x2PCA [N-Term]	5.85391e-08	0.00020681	1	1	3	P0A6P9	0	1651.87	High	0.0001648	2.285e-07	2.56
FALSE	High	IQLVGDDLFVTNTK		0.000185439	0.00020681	1	1	1	P0A6P9	0	1562.84	High	0.0001648	0.0002321	3.56
FALSE	High	IQLTIGAGQSTFGGK	1x2PCA [N-Term]	1.83956e-08	0.00020681	1	1	1	P36649	0	1566.83	High	0.0001648	8.476e-08	3.04
FALSE	High	LQLTDSYQLLEK	1x2PCA [N-Term]	1.50954e-06	0.00020681	1	1	4	P19926	0	1539.81	High	0.0001648	3.748e-06	2.46
FALSE	High	IQLGPFASK	1x2PCA [N-Term]	0.000334028	0.00020681	1	1	1	P10100	0	1049.58	High	0.0001648	0.000383	2.21
FALSE	High	IQNAGTEVVEAK		2.96122e-05	0.00020681	1	1	1	P61889	0	1258.66	High	0.0001648	4.825e-05	2.62
FALSE	High	LQHIDFVR	1x2PCA [N-Term]	0.000587347	0.00020681	1	1	8	P68919	0	1116.59	High	0.0001648	0.0006155	2.46
FALSE	High	IQGIGAGFIPANLDLK		3.82013e-06	0.00020681	1	1	1	P0ABK5	0	1626.92	High	0.0001648	8.306e-06	3.67
FALSE	High	LQGIAQQNSFK	1x2PCA [N-Term]	3.01946e-06	0.00020681	2	2	2	P69910; P69908	0	1322.69	High	0.0001648	6.777e-06	3.05
FALSE	High	LQEDESFTNK	1x2PCA [N-Term]	6.22916e-06	0.00020681	1	1	2	P0ABK5	0	1299.59	High	0.0001648	1.263e-05	2.95
FALSE	High	LQEDESFTNK		0.000183188	0.00020681	1	1	1	P0ABK5	0	1210.56	High	0.0001648	0.0002298	2.37
FALSE	High	LQDPLAELVK	1x2PCA [N-Term]	0.000226749	0.00020681	1	1	2	P46837	0	1214.68	High	0.0001648	0.0002763	2.26
FALSE	High	LQDAFPVLYTGR	1x2PCA [N-Term]	9.25692e-07	0.00020681	1	1	8	P33195	0	1468.76	High	0.0001648	2.455e-06	3.33
FALSE	High	IQGIGAGFIPANLDLK	1x2PCA [N-Term]	1.1211e-08	0.00020681	1	1	5	P0ABK5	0	1715.95	High	0.0001648	5.524e-08	2.95
FALSE	High	IVEIYGPESSGK		1.76152e-05	0.00020681	1	1	1	P0A7G6	0	1278.66	High	0.0001648	3.098e-05	3.14
FALSE	High	IVEIYGPESSGK	1x2PCA [N-Term]	3.86728e-07	0.00020681	1	1	2	P0A7G6	0	1367.68	High	0.0001648	1.158e-06	2.99
FALSE	High	LVEVIHQR	1x2PCA [N-Term]	0.000404682	0.00020681	1	1	1	P24171	0	1082.61	High	0.0001648	0.0004494	2.85
FALSE	High	NDIAMGPLINAAALER	1xOxidation [M5]; 1x2PCA [N-Term]	6.66657e-08	0.00020681	1	1	5	P25553	0	1773.9	High	0.0001648	2.558e-07	3.59
FALSE	High	NDLQGATLAIVPGDPDR		4.68581e-06	0.00020681	1	1	1	P12758	0	1751.89	High	0.0001648	9.913e-06	2.92
FALSE	High	NDLQGATLAIVPGDPDR	1x2PCA [N-Term]	1.12088e-09	0.00020681	1	1	1	P12758	0	1840.92	High	0.0001648	7.638e-09	3.32
FALSE	High	NDLQGATLAIVPGDPDRVEK	1x2PCA [N-Term]	3.01905e-07	0.00020681	1	1	2	P12758	1	2197.12	High	0.0001648	9.386e-07	2.55
FALSE	High	NDTYLEYEAFAK	1x2PCA [N-Term]	4.83268e-07	0.00020681	1	1	1	P0A927	0	1552.7	High	0.0001648	1.402e-06	3.08
FALSE	High	NEAYVTHR	1x2PCA [N-Term]	0.000495294	0.00020681	1	1	1	P76116	0	1078.51	High	0.0001648	0.0005325	2.6
FALSE	High	NELGAGIATITR	1x2PCA [N-Term]	1.44517e-05	0.00020681	1	1	2	P0A881	0	1304.7	High	0.0001648	2.615e-05	3.5
FALSE	High	NEIVNFVLR	1x2PCA [N-Term]	7.6148e-05	0.00020681	1	1	3	P0ACY3	0	1192.65	High	0.0001648	0.0001087	2.69
FALSE	High	NEPDAVAEK	1x2PCA [N-Term]	0.000203209	0.00020681	1	1	1	P0A8L1	0	1061.49	High	0.0001648	0.0002516	1.85
FALSE	High	NEYTVPTAPAEDAPR		0.000126868	0.00020681	1	1	1	P21170	0	1630.77	High	0.0001648	0.0001682	1.64
FALSE	High	NFDYLLNQR	1x2PCA [N-Term]	0.000342163	0.00020681	1	1	1	P04693	0	1271.62	High	0.0001648	0.0003899	2.45
FALSE	High	NFGMPAPEGYR	1xOxidation [M4]; 1x2PCA [N-Term]	3.4347e-05	0.00020681	1	1	2	P0ABD5	0	1343.58	High	0.0001648	5.496e-05	2.3
FALSE	High	NFLAETGDIR	1x2PCA [N-Term]	4.70655e-05	0.00020681	1	1	2	P31057	0	1224.6	High	0.0001648	7.18e-05	3.2
FALSE	High	NFIDAIIK	1x2PCA [N-Term]	0.000272036	0.00020681	1	1	5	P0A850	0	1022.57	High	0.0001648	0.0003219	2.47
FALSE	High	NGAEGVGLYR	1x2PCA [N-Term]	0.000265524	0.00020681	1	1	1	P08839	0	1124.55	High	0.0001648	0.0003152	2.97
FALSE	High	NGAGIENYNFITTAGLK	1x2PCA [N-Term]	2.76656e-05	0.00020681	1	1	1	P09169	0	1871.93	High	0.0001648	4.549e-05	2.1
FALSE	High	NGALNAAIVGQPAYK	1x2PCA [N-Term]	1.37518e-08	0.00020681	1	1	4	P0A9Q7	0	1575.83	High	0.0001648	6.594e-08	3.71
FALSE	High	NGYQDSLFTSPEVAR	1x2PCA [N-Term]	4.11424e-07	0.00020681	1	1	2	P19926	0	1772.82	High	0.0001648	1.227e-06	2.16
FALSE	High	NGVVNEIWTR	1x2PCA [N-Term]	9.27329e-05	0.00020681	1	1	1	P13033	0	1276.64	High	0.0001648	0.0001285	2.4
FALSE	High	NGVNLFAGDK	1x2PCA [N-Term]	4.45213e-05	0.00020681	1	1	2	P0A9C5	0	1123.55	High	0.0001648	6.855e-05	2.76
FALSE	High	NGVIVVGHR	1x2PCA [N-Term]	0.000235173	0.00020681	1	1	2	P37902	0	1039.58	High	0.0001648	0.0002845	2.14
FALSE	High	NGVHDFILVR	1x2PCA [N-Term]	0.00021862	0.00020681	1	1	1	P0AC44	0	1258.67	High	0.0001648	0.0002671	2.73
FALSE	High	NGTFVTTYLSPR	1x2PCA [N-Term]	2.83823e-06	0.00020681	1	1	1	P0A8K1	0	1444.72	High	0.0001648	6.431e-06	3.5
FALSE	High	NDIAMGPLINAAALER	1x2PCA [N-Term]	3.52065e-05	0.00020681	1	1	5	P25553	0	1757.9	High	0.0001648	5.616e-05	2.31
FALSE	High	NGPTLLAIPLLR	1x2PCA [N-Term]	1.48137e-05	0.00020681	1	1	2	P67601	0	1366.82	High	0.0001648	2.672e-05	1.83
FALSE	High	NGIIHTTIGK	1x2PCA [N-Term]	0.000146981	0.00020681	1	1	5	P0A7L0	0	1142.63	High	0.0001648	0.0001903	3.07
FALSE	High	NGLACITPISALNQPGK	1xCarbamidomethyl [C5]; 1x2PCA [N-Term]	1.29289e-07	0.00020681	1	1	5	P07014	0	1842.95	High	0.0001648	4.512e-07	2.85
FALSE	High	NGFLLDGFPR	1x2PCA [N-Term]	1.17828e-05	0.00020681	1	1	7	P69441	0	1224.62	High	0.0001648	2.191e-05	2.64
FALSE	High	NGEFIEITEKDTEGR	1x2PCA [N-Term]	2.20172e-07	0.00020681	1	1	1	P0AE08	1	1826.86	High	0.0001648	7.147e-07	3.92
FALSE	High	NGEFIEITEK	1x2PCA [N-Term]	1.78345e-05	0.00020681	1	1	2	P0AE08	0	1268.62	High	0.0001648	3.121e-05	3.61
FALSE	High	NGEDPVAIR	1x2PCA [N-Term]	0.00018431	0.00020681	1	1	3	P0AC41	0	1059.52	High	0.0001648	0.0002309	2.17
FALSE	High	NGNIDLTDLR	1x2PCA [N-Term]	9.15986e-05	0.00020681	1	1	1	P33195	0	1219.61	High	0.0001648	0.0001275	3.01
FALSE	High	NLDLIMGCER	1xCarbamidomethyl [C8]; 1x2PCA [N-Term]	5.09984e-05	0.00020681	1	1	1	P0AEZ3	0	1309.6	High	0.0001648	7.715e-05	2.79
FALSE	High	NDIAMGPLINAAALER	1xOxidation [M5]	7.45374e-07	0.00020681	1	1	3	P25553	0	1684.87	High	0.0001648	2.036e-06	3.44
FALSE	High	NALSLQAPCPDIIR	1xCarbamidomethyl [C9]; 1x2PCA [N-Term]	8.54118e-07	0.00020681	1	1	1	P0AEN8	0	1656.85	High	0.0001648	2.29e-06	4.37
FALSE	High	MSVVPVADVLQGR	1x2PCA [N-Term]	9.19928e-06	0.00020681	1	1	1	P0A8M0	0	1459.77	High	0.0001648	1.773e-05	2.46
FALSE	High	MTDEAGEDAK		0.00032805	0.00020681	1	1	1	P0A7A9	0	1066.44	High	0.0001648	0.0003766	1.43
FALSE	High	MTDEAGEDAK	1xOxidation [M1]	0.000246884	0.00020681	1	1	1	P0A7A9	0	1082.43	High	0.0001648	0.0002963	1.87
FALSE	High	MTEQATTTDELAFTRPYGEQEK	1xMet-loss [N-Term]	1.37464e-10	0.00020681	1	1	1	P08997	0	2415.13	High	0.0001648	1.254e-09	4.44
FALSE	High	MTETGGNFDK	1xOxidation [M1]	0.000111519	0.00020681	1	1	1	P0A6Q3	0	1115.47	High	0.0001648	0.0001506	2.41
FALSE	High	MTSVGSQDTTGPMTR	1xOxidation [M1]	1.3672e-06	0.00020681	1	1	1	P36683	0	1584.7	High	0.0001648	3.436e-06	3.01
FALSE	High	MTSVGSQDTTGPMTR	2xOxidation [M1; M13]	2.8711e-05	0.00020681	1	1	1	P36683	0	1600.69	High	0.0001648	4.717e-05	1.53
FALSE	High	MVAPVDGTIGK		0.000421942	0.00020681	1	1	1	P69783	0	1087.58	High	0.0001648	0.0004653	2.4
FALSE	High	MVAPVDGTIGK	1xOxidation [M1]	0.000262324	0.00020681	1	1	1	P69783	0	1103.58	High	0.0001648	0.0003123	2.74
FALSE	High	MVAPVDGTIGK	1x2PCA [N-Term]	6.6903e-05	0.00020681	1	1	1	P69783	0	1176.61	High	0.0001648	9.705e-05	2.9
FALSE	High	MVQAPIFHVNADDPEAVAFVTR	1xOxidation [M1]	3.9627e-09	0.00020681	1	1	1	P0AFG3	0	2443.21	High	0.0001648	2.264e-08	3.75
FALSE	High	MVSNASALGR	1xOxidation [M1]	0.000193533	0.00020681	1	1	4	P0AC44	0	1021.51	High	0.0001648	0.0002415	2.33
FALSE	High	MVVTLIHPIAMDDGLR	1xOxidation [M]	1.86315e-06	0.00020681	1	2	3	P0CE48	0	1796.94	High	0.0001648	4.475e-06	3.2
FALSE	High	MVVTLIHPIAMDDGLR	2xOxidation [M1; M11]	1.53739e-05	0.00020681	1	2	7	P0CE48	0	1812.93	High	0.0001648	2.758e-05	2.78
FALSE	High	MVVTLIHPIAMDDGLR	1x2PCA [N-Term]	7.04983e-07	0.00020681	1	2	3	P0CE48	0	1869.97	High	0.0001648	1.945e-06	3.57
FALSE	High	MVVTLIHPIAMDDGLR	1xOxidation [M11]; 1x2PCA [N-Term]	1.85165e-06	0.00020681	1	2	5	P0CE48	0	1885.97	High	0.0001648	4.45e-06	2.75
FALSE	High	MYAVFQSGGK		0.000334028	0.00020681	1	1	1	P0AG48	0	1087.52	High	0.0001648	0.0003836	2.86
FALSE	High	NALPEGYAPAK	1x2PCA [N-Term]	9.54726e-06	0.00020681	1	1	1	P67095	0	1219.61	High	0.0001648	1.827e-05	2.6
FALSE	High	NAIIFSPHPR	1x2PCA [N-Term]	1.29287e-05	0.00020681	1	1	5	P0A9Q7	0	1240.66	High	0.0001648	2.374e-05	3.04
FALSE	High	NAIIFSPHPR		0.000385782	0.00020681	1	1	1	P0A9Q7	0	1151.63	High	0.0001648	0.0004334	3.03
FALSE	High	NALAYLAYSDK	1x2PCA [N-Term]	1.32526e-05	0.00020681	1	1	1	P0AE91	0	1317.65	High	0.0001648	2.425e-05	2.19
FALSE	High	NAHLVSTVVSGK	1x2PCA [N-Term]	1.46316e-05	0.00020681	1	1	1	P46837	0	1300.7	High	0.0001648	2.633e-05	1.48
FALSE	High	NAGQTCVCANR	2xCarbamidomethyl [C6; C8]; 1x2PCA [N-Term]	3.79656e-06	0.00020681	1	1	2	P25526	0	1339.56	High	0.0001648	8.288e-06	2.66
FALSE	High	NDIAMGPLINAAALER		3.15316e-06	0.00020681	1	1	2	P25553	0	1668.87	High	0.0001648	7.046e-06	4.01
FALSE	High	NAGQTCVCANR	2xCarbamidomethyl [C6; C8]	0.000108812	0.00020681	1	1	1	P25526	0	1250.54	High	0.0001648	0.0001473	2.53
FALSE	High	NAEFLQAYGVAIADGPLK	1x2PCA [N-Term]	2.78508e-08	0.00020681	1	1	2	P0A862	0	1966.01	High	0.0001648	1.21e-07	3.56
FALSE	High	NAEFLQAYGVAIADGPLK		5.64154e-07	0.00020681	1	1	1	P0A862	0	1876.98	High	0.0001648	1.603e-06	2.38
FALSE	High	NADALTLQAPAQR	1x2PCA [N-Term]	1.7619e-07	0.00020681	1	1	4	P19926	0	1457.75	High	0.0001648	5.891e-07	4.15
FALSE	High	NADALTLQAPAQR		7.20397e-05	0.00020681	1	1	2	P19926	0	1368.72	High	0.0001648	0.0001036	3.2
FALSE	High	NAAVEAVFALNR	1x2PCA [N-Term]	0.000434698	0.00020681	1	1	1	P0A9S1	0	1363.71	High	0.0001648	0.0004774	2.81
FALSE	High	MYAVFQSGGK	1x2PCA [N-Term]	1.13534e-05	0.00020681	1	1	5	P0AG48	0	1176.55	High	0.0001648	2.12e-05	2.71
FALSE	High	NAFSQALK	1x2PCA [N-Term]	0.000489472	0.00020681	1	1	4	P0C8J6	0	967.5	High	0.0001648	0.0005286	2.46
FALSE	High	MSTSDDIHNTTATGK	1xMet-loss+Acetyl [N-Term]	1.20731e-09	0.00020681	1	1	2	P13029	0	1489.68	High	0.0001648	8.123e-09	4.53
FALSE	High	NLDLIMGCER	1xCarbamidomethyl [C8]; 1xOxidation [M6]; 1x2PCA [N-Term]	0.000178767	0.00020681	1	1	1	P0AEZ3	0	1325.6	High	0.0001648	0.0002255	1.88
FALSE	High	NIFLVGPMGAGK	1xOxidation [M8]; 1x2PCA [N-Term]	0.000292521	0.00020681	1	1	2	P0A6D7	0	1308.68	High	0.0001648	0.0003416	2.29
FALSE	High	NVEASFELNDASK		3.11437e-06	0.00020681	1	1	1	P0A8E7	0	1423.67	High	0.0001648	6.978e-06	2.72
FALSE	High	NVLAVDPTR	1x2PCA [N-Term]	0.000560477	0.00020681	1	1	3	P15078	0	1073.57	High	0.0001648	0.0005909	2.58
FALSE	High	NVIGNIFAR	1x2PCA [N-Term]	0.000388098	0.00020681	1	1	6	P0A763	0	1092.59	High	0.0001648	0.0004356	2.15
FALSE	High	NVLINASPIVR	1x2PCA [N-Term]	0.00014081	0.00020681	1	1	1	P75823	0	1284.74	High	0.0001648	0.0001836	2.8
FALSE	High	NVTVMAMDSVPR	1xOxidation [M7]	3.76825e-05	0.00020681	1	1	1	P07001	0	1335.64	High	0.0001648	5.934e-05	2.1
FALSE	High	NVTVMAMDSVPR	2xOxidation [M5; M7]	0.000344227	0.00020681	1	1	1	P07001	0	1351.63	High	0.0001648	0.0003938	1.92
FALSE	High	NVVAGDPSPDGQGR		4.23751e-05	0.00020681	1	1	2	P16659	0	1368.65	High	0.0001648	6.569e-05	2.3
FALSE	High	NVVAGDPSPDGQGR	1x2PCA [N-Term]	5.56008e-05	0.00020681	1	1	1	P16659	0	1457.68	High	0.0001648	8.298e-05	2.21
FALSE	High	NVVITDVNEYR		6.21309e-05	0.00020681	1	1	1	P07913	0	1321.67	High	0.0001648	9.114e-05	2.68
FALSE	High	NVVITDVNEYR	1x2PCA [N-Term]	0.000206959	0.00020681	1	1	1	P07913	0	1410.7	High	0.0001648	0.0002554	2.15
FALSE	High	NYLGIDGIPEFGR		2.60263e-06	0.00020681	1	1	1	P00509	0	1450.73	High	0.0001648	5.965e-06	3.46
FALSE	High	NYTIGDVIAR	1x2PCA [N-Term]	0.000525394	0.00020681	1	1	3	P07813	0	1210.62	High	0.0001648	0.0005616	1.94
FALSE	High	QAAFSDTIFVVGTR	1x2PCA [N-Term]	9.03008e-06	0.00020681	1	1	3	P37902	0	1600.81	High	0.0001648	1.744e-05	1.9
FALSE	High	QAGIITGAR	1x2PCA [N-Term]	0.000480859	0.00020681	1	1	1	P0ACI6	0	975.537	High	0.0001648	0.0005215	2.36
FALSE	High	QALAILQGLK	1x2PCA [N-Term]	1.85088e-05	0.00020681	1	1	2	P16700	0	1143.69	High	0.0001648	3.232e-05	2.64
FALSE	High	QALIDANLR	1x2PCA [N-Term]	0.000489472	0.00020681	1	1	1	P15254	0	1102.6	High	0.0001648	0.0005288	2.39
FALSE	High	QALILNLPGQPK	1x2PCA [N-Term]	0.000104229	0.00020681	1	1	1	P0AF03	0	1380.8	High	0.0001648	0.0001423	1.32
FALSE	High	QGDLICLDGK	1xCarbamidomethyl [C6]; 1x2PCA [N-Term]	5.49188e-05	0.00020681	1	1	4	P0A836	0	1207.58	High	0.0001648	8.192e-05	2.48
FALSE	High	QGADIVFGSAQR	1x2PCA [N-Term]	2.6007e-05	0.00020681	1	1	1	P33195	0	1337.66	High	0.0001648	4.322e-05	2.78
FALSE	High	QFVEVIIAPSASEEALK	1x2PCA [N-Term]	8.61304e-05	0.00020681	1	1	2	P15639	0	1920.01	High	0.0001648	0.000121	1.54
FALSE	High	QFTTVVADSGDIESIR	1x2PCA [N-Term]	6.4473e-05	0.00020681	1	1	1	P0A867	0	1826.89	High	0.0001648	9.438e-05	2.4
FALSE	High	QFAQTPALYR	1x2PCA [N-Term]	6.40767e-05	0.00020681	1	1	2	P0ACI0	0	1283.65	High	0.0001648	9.349e-05	1.93
FALSE	High	QEIGQIVGCSR	1xCarbamidomethyl [C9]; 1x2PCA [N-Term]	0.000249899	0.00020681	1	1	1	P0ACJ8	0	1335.65	High	0.0001648	0.0002998	2.81
FALSE	High	NVALEEQAVEAVLAK	1x2PCA [N-Term]	1.04769e-06	0.00020681	1	1	1	P0A850	0	1672.89	High	0.0001648	2.726e-06	1.76
FALSE	High	QEAAAPAPAAK	1x2PCA [N-Term]	2.97958e-05	0.00020681	1	1	1	P06959	0	1113.57	High	0.0001648	4.856e-05	1.92
FALSE	High	QDGPTALILSR	1x2PCA [N-Term]	4.82423e-05	0.00020681	1	1	3	P27302	0	1259.67	High	0.0001648	7.352e-05	2.19
FALSE	High	QAVTNPQNTLFAIK	1x2PCA [N-Term]	8.33076e-08	0.00020681	1	1	5	P0A6Y8	0	1633.87	High	0.0001648	3.102e-07	3.55
FALSE	High	QAVTNPQNTLFAIK		1.2153e-05	0.00020681	1	1	1	P0A6Y8	0	1544.84	High	0.0001648	2.244e-05	3.17
FALSE	High	QATFEEMIAR	1x2PCA [N-Term]	0.000407106	0.00020681	1	1	2	P0AA10	0	1284.6	High	0.0001648	0.0004534	2.34
FALSE	High	QAIVAEVSEVAK	1x2PCA [N-Term]	7.36207e-06	0.00020681	1	1	1	P0A7J3	0	1332.72	High	0.0001648	1.459e-05	2.19
FALSE	High	QAIVAEVSEVAK		0.000159159	0.00020681	1	1	1	P0A7J3	0	1243.69	High	0.0001648	0.0002036	3.4
FALSE	High	QDVPSFRPGDTVEVK		0.000158188	0.00020681	1	1	1	P0A7K6	0	1673.85	High	0.0001648	0.0002031	2.25
FALSE	High	NLDQAQVILLGVSR	1x2PCA [N-Term]	5.42452e-05	0.00020681	1	1	2	P0A8A4	0	1614.9	High	0.0001648	8.129e-05	1.97
FALSE	High	NVALEEQAVEAVLAK		1.12828e-07	0.00020681	1	1	2	P0A850	0	1583.86	High	0.0001648	4.033e-07	4.08
FALSE	High	NTSFAPGNVSIK		0.000222648	0.00020681	1	1	1	P27550	0	1234.64	High	0.0001648	0.0002721	2.52
FALSE	High	NLLPAAFAK	1x2PCA [N-Term]	0.000397493	0.00020681	1	1	2	P63235	0	1033.58	High	0.0001648	0.000444	2.63
FALSE	High	NINLVIPR	1x2PCA [N-Term]	0.000541079	0.00020681	1	1	2	P0A698	0	1027.6	High	0.0001648	0.0005755	2.2
FALSE	High	NINMTSYASSK	1xOxidation [M4]	7.24851e-05	0.00020681	1	1	2	P0AET8	0	1231.56	High	0.0001648	0.0001043	1.85
FALSE	High	NLPGDLAIQGR	1x2PCA [N-Term]	4.64879e-05	0.00020681	1	1	2	P0A8V6	0	1242.66	High	0.0001648	7.101e-05	2.13
FALSE	High	NIPVGSTVHNVEMKPGK	1xOxidation [M13]; 1x2PCA [N-Term]	0.000110157	0.00020681	1	1	1	P60422	0	1911.97	High	0.0001648	0.0001493	2.19
FALSE	High	NLTCVFVDNGLLR	1xCarbamidomethyl [C4]; 1x2PCA [N-Term]	2.92744e-06	0.00020681	1	1	2	P04079	0	1609.82	High	0.0001648	6.615e-06	2.55
FALSE	High	NIVTVGNDIETR		0.000137399	0.00020681	1	1	1	P0AFK0	0	1330.7	High	0.0001648	0.0001801	2.12
FALSE	High	NIVVILPSSGER		2.99805e-05	0.00020681	1	1	2	P0ABK5	0	1283.73	High	0.0001648	4.888e-05	3.03
FALSE	High	NIVVILPSSGER	1x2PCA [N-Term]	3.86253e-05	0.00020681	1	1	6	P0ABK5	0	1372.76	High	0.0001648	6.071e-05	3.06
FALSE	High	NMAFDLGEK	1x2PCA [N-Term]	8.77359e-05	0.00020681	1	1	2	P0AET8	0	1113.5	High	0.0001648	0.0001226	2.5
FALSE	High	NMSTYVDYK	1x2PCA [N-Term]	0.000188866	0.00020681	1	2	2	P06996	0	1209.52	High	0.0001648	0.0002364	1.9
FALSE	High	NMSTYVDYK	1xOxidation [M2]; 1x2PCA [N-Term]	0.000183188	0.00020681	1	2	2	P06996	0	1225.52	High	0.0001648	0.0002295	2.67
FALSE	High	NMYFSGDGAR	1x2PCA [N-Term]	0.000126868	0.00020681	1	1	5	P27550	0	1206.5	High	0.0001648	0.0001685	2.06
FALSE	High	NMYFSGDGAR	1xOxidation [M2]; 1x2PCA [N-Term]	0.000407106	0.00020681	1	1	5	P27550	0	1222.49	High	0.0001648	0.0004526	2.49
FALSE	High	NNLDNAVEQLR	1x2PCA [N-Term]	9.04781e-05	0.00020681	1	1	1	P02930	0	1374.68	High	0.0001648	0.0001256	2.19
FALSE	High	NNPLLVGESGVGK	1x2PCA [N-Term]	2.68235e-05	0.00020681	1	1	1	P0ABH9	0	1372.72	High	0.0001648	4.44e-05	2.09
FALSE	High	NNPVLIGEPGVGK		0.000130021	0.00020681	1	1	1	P63284	0	1293.72	High	0.0001648	0.000172	2.22
FALSE	High	NTGNPQAPGTLIGASR		3.43859e-06	0.00020681	1	1	1	P00561	0	1553.8	High	0.0001648	7.607e-06	2.45
FALSE	High	NTELEQLINEK		0.000334028	0.00020681	1	1	1	P0AFP6	0	1330.68	High	0.0001648	0.0003828	2.79
FALSE	High	NSPYVNILVAR	1x2PCA [N-Term]	1.69734e-05	0.00020681	1	1	1	P04846	0	1334.72	High	0.0001648	2.992e-05	2.6
FALSE	High	NSPYVNILVAR		8.50763e-05	0.00020681	1	1	1	P04846	0	1245.69	High	0.0001648	0.0001197	2.7
FALSE	High	NQYYGITAGPAYR	1x2PCA [N-Term]	2.05712e-06	0.00020681	1	1	4	P0A917	0	1562.74	High	0.0001648	4.879e-06	3.11
FALSE	High	NQYYGITAGPAYR		8.4554e-05	0.00020681	1	1	2	P0A917	0	1473.71	High	0.0001648	0.000119	2.73
FALSE	High	NTSFAPGNVSIK	1x2PCA [N-Term]	2.8534e-05	0.00020681	1	1	2	P27550	0	1323.67	High	0.0001648	4.675e-05	2.58
FALSE	High	NQQGAVASR	1x2PCA [N-Term]	0.000453173	0.00020681	1	1	3	P28248	0	1019.5	High	0.0001648	0.0004964	2.37
FALSE	High	NQIADLVGADPR		4.48713e-06	0.00020681	1	1	1	P0A6B7	0	1268.66	High	0.0001648	9.572e-06	2.78
FALSE	High	NPEQVSVALR		0.000557199	0.00020681	1	1	1	P0ACP5	0	1112.61	High	0.0001648	0.0005885	1.82
FALSE	High	NPEAMAASLK		0.000139949	0.00020681	1	1	1	P0ABD5	0	1031.52	High	0.0001648	0.0001824	3.24
FALSE	High	NPDIVAGVAALK		2.29818e-05	0.00020681	1	1	1	P0ABQ0	0	1167.67	High	0.0001648	3.889e-05	2.74
FALSE	High	NNVLALGDLAK	1x2PCA [N-Term]	1.41859e-05	0.00020681	1	1	2	P21367	0	1216.67	High	0.0001648	2.573e-05	3.05
FALSE	High	NNPVLIGEPGVGK	1x2PCA [N-Term]	2.32787e-07	0.00020681	1	1	2	P63284	0	1382.74	High	0.0001648	7.489e-07	3.18
FALSE	High	NQIQPIAER	1x2PCA [N-Term]	0.000214663	0.00020681	1	1	2	P03023	0	1157.61	High	0.0001648	0.0002627	2.39
FALSE	High	IIVGGIMPITK		0.000112207	0.00020681	1	1	2	Q46938	0	1141.7	High	0.0001648	0.0001511	2.65
FALSE	High	MSFELPALPYAK	1xMet-loss [N-Term]	0.000450489	0.00020681	1	1	1	P0AGD3	0	1235.67	High	0.0001648	0.000492	1.77
FALSE	High	MQVILLDK	1x2PCA [N-Term]	0.000287264	0.00020681	1	1	1	P0A7R1	0	1048.59	High	0.0001648	0.0003367	2.91
FALSE	High	LVPGYEAPVMLAYSAR	1xOxidation [M10]; 1x2PCA [N-Term]	0.000265524	0.00020681	1	1	1	P0A9C5	0	1841.93	High	0.0001648	0.0003145	1.68
FALSE	High	LVPIIADEAR	1x2PCA [N-Term]	0.000119315	0.00020681	1	1	5	P0AFG8	0	1185.66	High	0.0001648	0.0001593	2.12
FALSE	High	LVQQFADAGIR		5.16319e-05	0.00020681	1	1	3	P0A705	0	1217.66	High	0.0001648	7.765e-05	2.49
FALSE	High	LVQQFADAGIR	1x2PCA [N-Term]	1.94477e-05	0.00020681	1	1	3	P0A705	0	1306.69	High	0.0001648	3.366e-05	2.71
FALSE	High	IVQSPDVIPADSEAGR		6.75105e-06	0.00020681	1	1	1	P76177	0	1653.84	High	0.0001648	1.357e-05	3.1
FALSE	High	IVQSPDVIPADSEAGR	1x2PCA [N-Term]	4.70655e-05	0.00020681	1	1	1	P76177	0	1742.87	High	0.0001648	7.175e-05	1.39
FALSE	High	IVQVPFAELVK		0.000324122	0.00020681	1	1	1	P0A8I5	0	1242.75	High	0.0001648	0.0003733	1.23
FALSE	High	IVQVPFAELVK	1x2PCA [N-Term]	0.000128435	0.00020681	1	1	1	P0A8I5	0	1331.77	High	0.0001648	0.00017	1.89
FALSE	High	LVSEPGVGTIATGVAK		9.48899e-07	0.00020681	1	1	1	P09831	0	1498.85	High	0.0001648	2.513e-06	2.5
FALSE	High	LVSEPGVGTIATGVAK	1x2PCA [N-Term]	1.30922e-06	0.00020681	1	1	1	P09831	0	1587.87	High	0.0001648	3.304e-06	2.73
FALSE	High	LVSSAGTGHFYTTTK	1x2PCA [N-Term]	1.37518e-08	0.00020681	1	1	1	P0A7N9	0	1658.82	High	0.0001648	6.595e-08	3.66
FALSE	High	LVSWYDNETGYSNK		5.01594e-06	0.00020681	1	1	1	P0A9B2	0	1675.76	High	0.0001648	1.05e-05	2.87
FALSE	High	LVSWYDNETGYSNK	1x2PCA [N-Term]	9.96892e-08	0.00020681	1	1	1	P0A9B2	0	1764.79	High	0.0001648	3.608e-07	2.53
FALSE	High	IVSYAQGFSQLR		2.92484e-05	0.00020681	1	1	1	P00350	0	1368.73	High	0.0001648	4.783e-05	3.71
FALSE	High	IVSYAQGFSQLR	1x2PCA [N-Term]	3.00083e-06	0.00020681	1	1	8	P00350	0	1457.75	High	0.0001648	6.754e-06	3.69
FALSE	High	LVTDELVIALVK		1.56619e-05	0.00020681	1	1	2	P69441	0	1312.81	High	0.0001648	2.802e-05	2.91
FALSE	High	IVTGVTASQALLDEAVR		7.22657e-07	0.00020681	1	1	2	P0AFP6	0	1742.96	High	0.0001648	1.991e-06	3.35
FALSE	High	IYDWYQAR	1x2PCA [N-Term]	0.000492375	0.00020681	1	1	3	P0A867	0	1203.56	High	0.0001648	0.0005322	2.47
FALSE	High	IYADKLEQEK	1x2PCA [N-Term]	0.00017128	0.00020681	1	1	2	P0AFG3	1	1325.67	High	0.0001648	0.0002174	2.51
FALSE	High	LYAASSSGVPVNLLVR	1x2PCA [N-Term]	3.07605e-06	0.00020681	1	1	4	P0A7B1	0	1734.95	High	0.0001648	6.914e-06	2.59
FALSE	High	LWTFESDGK	1x2PCA [N-Term]	0.000130821	0.00020681	1	1	3	P75791	0	1171.54	High	0.0001648	0.0001724	2.05
FALSE	High	IWDSTDALELK	1x2PCA [N-Term]	1.23064e-06	0.00020681	1	1	3	P0A9P0	0	1379.68	High	0.0001648	3.133e-06	2.21
FALSE	High	IVVSPAAGTIVK	1x2PCA [N-Term]	4.45902e-07	0.00020681	1	1	2	P09323	0	1243.74	High	0.0001648	1.312e-06	3.68
FALSE	High	LVPGYEAPVMLAYSAR	1xOxidation [M10]	0.000285532	0.00020681	1	1	1	P0A9C5	0	1752.9	High	0.0001648	0.0003361	1.16
FALSE	High	IVVSPAAGTIVK		5.16319e-05	0.00020681	1	1	1	P09323	0	1154.71	High	0.0001648	7.788e-05	1.76
FALSE	High	IVVELPGIQDTAR	1x2PCA [N-Term]	8.70094e-06	0.00020681	1	1	2	P0AG90	0	1499.82	High	0.0001648	1.686e-05	2.49
FALSE	High	LVVATDTAFVPFEFK	1x2PCA [N-Term]	0.000458586	0.00020681	1	1	2	P0AEQ3	0	1772.93	High	0.0001648	0.0004993	1.72
FALSE	High	IVTTLGPATDRDNNLEK		1.23828e-06	0.00020681	1	1	1	P21599	1	1856.97	High	0.0001648	3.155e-06	3.03
FALSE	High	IVTTLGPATDR	1x2PCA [N-Term]	4.00838e-05	0.00020681	1	1	4	P21599	0	1232.66	High	0.0001648	6.268e-05	2.96
FALSE	High	IVTTLGPATDR		0.000208224	0.00020681	1	1	2	P21599	0	1143.64	High	0.0001648	0.0002563	1.48
FALSE	High	IVTGVTASQALLDEAVR	1x2PCA [N-Term]	1.67677e-07	0.00020681	1	1	2	P0AFP6	0	1831.99	High	0.0001648	5.661e-07	2.9
FALSE	High	LVVHPYTVR	1x2PCA [N-Term]	4.37041e-05	0.00020681	1	1	3	P09394	0	1172.66	High	0.0001648	6.766e-05	2.51
FALSE	High	LYELCEIAR	1xCarbamidomethyl [C5]; 1x2PCA [N-Term]	0.000104229	0.00020681	1	1	6	P0A6K6	0	1255.61	High	0.0001648	0.0001422	2.75
FALSE	High	LVPGYEAPVMLAYSAR		5.32501e-05	0.00020681	1	1	1	P0A9C5	0	1736.9	High	0.0001648	8e-05	1.79
FALSE	High	LVNTNVDQAAAASGR		2.61879e-06	0.00020681	1	1	1	P0AG90	0	1486.76	High	0.0001648	5.999e-06	2.33
FALSE	High	LVEVPVGFK	1x2PCA [N-Term]	0.000114998	0.00020681	1	1	3	P36938	0	1076.61	High	0.0001648	0.0001545	2.74
FALSE	High	LVEYHQMTAPLIGYYSK	1xOxidation [M7]	1.77245e-05	0.00020681	1	1	2	P69441	0	2029.01	High	0.0001648	3.115e-05	2.71
FALSE	High	LVEYHQMTAPLIGYYSK	1xOxidation [M7]; 1x2PCA [N-Term]	1.615e-09	0.00020681	1	1	1	P69441	0	2118.04	High	0.0001648	1.046e-08	3.52
FALSE	High	LVFDLQSK	1x2PCA [N-Term]	0.000587347	0.00020681	1	1	1	P60293	0	1038.56	High	0.0001648	0.0006171	1.59
FALSE	High	LVFITDTVQPVINQGGTK		0.000190022	0.00020681	1	1	3	P77717	0	1930.06	High	0.0001648	0.0002378	2.55
FALSE	High	LVFITDTVQPVINQGGTK	1x2PCA [N-Term]	4.64879e-05	0.00020681	1	1	4	P77717	0	2019.09	High	0.0001648	7.133e-05	2.24
FALSE	High	IVGDGIAIKPTGNK	1x2PCA [N-Term]	0.000399876	0.00020681	1	1	1	P69783	0	1471.83	High	0.0001648	0.0004467	2.01
FALSE	High	IVGLQTEAPLK		0.000381191	0.00020681	1	1	1	P09373	0	1168.69	High	0.0001648	0.0004274	1.77
FALSE	High	IVGLQTEAPLK	1x2PCA [N-Term]	7.92972e-07	0.00020681	1	1	2	P09373	0	1257.72	High	0.0001648	2.151e-06	3.17
FALSE	High	IVGLQTEAPLKR	1x2PCA [N-Term]	8.99229e-05	0.00020681	1	1	1	P09373	1	1413.82	High	0.0001648	0.0001254	3.19
FALSE	High	LVGLTGIDDAAR	1x2PCA [N-Term]	1.50912e-05	0.00020681	1	1	2	P76658	0	1289.68	High	0.0001648	2.711e-05	2.71
FALSE	High	LVGLVMTEK	1xOxidation [M6]; 1x2PCA [N-Term]	0.000235173	0.00020681	1	1	3	P27248	0	1094.59	High	0.0001648	0.0002848	2.76
FALSE	High	LVGVIPEDQSVLR		1.09396e-05	0.00020681	1	1	1	P0AEZ3	0	1424.81	High	0.0001648	2.055e-05	2.61
FALSE	High	LVGVIPEDQSVLR	1x2PCA [N-Term]	2.68235e-05	0.00020681	1	1	4	P0AEZ3	0	1513.84	High	0.0001648	4.433e-05	2.7
FALSE	High	LVLANAQMVVR	1x2PCA [N-Term]	4.76503e-05	0.00020681	1	1	1	P13035	0	1302.74	High	0.0001648	7.276e-05	2.39
FALSE	High	LVLANAQMVVR	1xOxidation [M8]; 1x2PCA [N-Term]	6.42494e-06	0.00020681	1	1	3	P13035	0	1318.73	High	0.0001648	1.297e-05	2.5
FALSE	High	LVLEVQQQLGGGIVR	1x2PCA [N-Term]	1.50899e-08	0.00020681	1	1	2	P0ABB4	0	1697.97	High	0.0001648	7.118e-08	3.18
FALSE	High	IVIVTSGAIAAGR	1x2PCA [N-Term]	9.31384e-06	0.00020681	1	1	1	P0A7B5	0	1316.77	High	0.0001648	1.789e-05	3.16
FALSE	High	LVLVLNCGSSSLK	1xCarbamidomethyl [C7]; 1x2PCA [N-Term]	0.000374402	0.00020681	1	1	1	P0A6A3	0	1478.8	High	0.0001648	0.0004219	1.36
FALSE	High	LVLVESPSNPLLR	1x2PCA [N-Term]	0.000369941	0.00020681	1	1	1	P00935	0	1525.87	High	0.0001648	0.0004165	2.33
FALSE	High	LVITSDEGVR	1x2PCA [N-Term]	2.90681e-05	0.00020681	1	1	6	P27550	0	1177.62	High	0.0001648	4.765e-05	2.4
FALSE	High	IVIRPLPGLPVIR	1x2PCA [N-Term]	1.36696e-07	0.00020681	1	1	6	P07014	0	1531.98	High	0.0001648	4.733e-07	3.88
FALSE	High	IVIRPLPGLPVIR		0.000173387	0.00020681	1	1	1	P07014	0	1442.96	High	0.0001648	0.0002194	2.81
FALSE	High	IVPDAAFSFR	1x2PCA [N-Term]	0.000212064	0.00020681	1	1	2	P0AEN1	0	1211.62	High	0.0001648	0.0002607	1.75
FALSE	High	LVIPPELAYGK	1x2PCA [N-Term]	4.06405e-06	0.00020681	1	1	6	P45523	0	1288.73	High	0.0001648	8.79e-06	2.63
FALSE	High	IVINNQVGFTTSNPLDAR	1x2PCA [N-Term]	6.26758e-07	0.00020681	1	1	2	P0AFG3	0	2048.06	High	0.0001648	1.757e-06	3.33
FALSE	High	LVIMGGSAGR	1xOxidation [M4]; 1x2PCA [N-Term]	0.000252951	0.00020681	1	1	3	P22564	0	1065.55	High	0.0001648	0.0003019	1.29
FALSE	High	LVIMGGSAGR	1xOxidation [M4]	0.000466822	0.00020681	1	1	1	P22564	0	976.524	High	0.0001648	0.000509	1.7
FALSE	High	LVLLVQAVNPEFK	1x2PCA [N-Term]	0.000350489	0.00020681	1	1	1	P60906	0	1558.9	High	0.0001648	0.0003987	1.48
FALSE	High	LVLLSDPVTMAR	1xOxidation [M10]	0.000378915	0.00020681	1	1	1	P62517	0	1330.74	High	0.0001648	0.0004262	2.26
FALSE	High	LVIIGGDHGTAGAIR	1x2PCA [N-Term]	9.96892e-08	0.00020681	1	1	1	P31806	0	1538.84	High	0.0001648	3.613e-07	2.9
FALSE	High	IVLPEGDEPR	1x2PCA [N-Term]	0.00032608	0.00020681	1	1	2	P0A9M8	0	1213.62	High	0.0001648	0.0003756	2.34
FALSE	High	MSEQNNTEMTFQIQR	1xMet-loss+Acetyl [N-Term]	5.30328e-06	0.00020681	1	1	1	P0AG86	0	1767.8	High	0.0001648	1.099e-05	2.95
FALSE	High	IYGDTIPGHQADKR	1x2PCA [N-Term]	6.2902e-05	0.00020681	1	1	1	P25526	1	1659.82	High	0.0001648	9.213e-05	2.39
FALSE	High	IYGTAWADK	1x2PCA [N-Term]	0.000439902	0.00020681	1	1	1	P0A8M3	0	1113.54	High	0.0001648	0.0004841	2.04
FALSE	High	MIAVTTTSGTGSEVTPFAVVTDDATGQK	1xOxidation [M1]	2.89142e-06	0.00020681	1	1	1	P0A9Q7	0	2800.36	High	0.0001648	6.553e-06	3.2
FALSE	High	MLEEISSVK		0.000427001	0.00020681	1	1	1	P0ABH7	0	1035.54	High	0.0001648	0.0004722	2.3
FALSE	High	MLEEISSVK	1xOxidation [M1]	7.38377e-05	0.00020681	1	1	1	P0ABH7	0	1051.53	High	0.0001648	0.0001059	1.66
FALSE	High	MLEVLDIPR	1xOxidation [M1]	0.000407106	0.00020681	1	1	2	P0A6F3	0	1101.6	High	0.0001648	0.0004526	2.7
FALSE	High	MLEVLDIPR	1x2PCA [N-Term]	3.01664e-05	0.00020681	1	1	6	P0A6F3	0	1174.63	High	0.0001648	4.897e-05	3.04
FALSE	High	MLFGLAQEGVAPK	1x2PCA [N-Term]	0.000131626	0.00020681	1	1	1	P0AAE0	0	1449.76	High	0.0001648	0.0001737	2.02
FALSE	High	MIGPNCPGVITPGECK	2xCarbamidomethyl [C6; C15]	5.89137e-07	0.00020681	1	1	1	P0AGE9	0	1729.81	High	0.0001648	1.669e-06	2.66
FALSE	High	MIGPNCPGVITPGECK	2xCarbamidomethyl [C6; C15]; 1x2PCA [N-Term]	5.01594e-06	0.00020681	1	1	2	P0AGE9	0	1818.83	High	0.0001648	1.049e-05	2.31
FALSE	High	MLHLTVEQAR	1x2PCA [N-Term]	0.00017445	0.00020681	1	1	3	P0A763	0	1286.67	High	0.0001648	0.00022	3.27
FALSE	High	MLLPDTVGTGGDSHTR	1xOxidation [M1]	2.55291e-05	0.00020681	1	1	1	P36683	0	1672.8	High	0.0001648	4.249e-05	3.69
FALSE	High	MLLPDTVGTGGDSHTR	1x2PCA [N-Term]	5.03727e-05	0.00020681	1	1	2	P36683	0	1745.83	High	0.0001648	7.618e-05	2.8
FALSE	High	MILSAFSLEGK		6.77331e-05	0.00020681	1	1	1	P37769	0	1195.64	High	0.0001648	9.837e-05	2.49
FALSE	High	MILSAFSLEGK	1xOxidation [M1]	0.000143423	0.00020681	1	1	1	P37769	0	1211.63	High	0.0001648	0.0001869	2.04
FALSE	High	MILSAFSLEGK	1x2PCA [N-Term]	1.78385e-07	0.00020681	1	1	1	P37769	0	1284.67	High	0.0001648	5.958e-07	3.05
FALSE	High	MISGILASPGIAFGK		6.85734e-05	0.00020681	1	1	1	P08839	0	1461.81	High	0.0001648	9.933e-05	1.8
FALSE	High	MISGILASPGIAFGK	1xOxidation [M1]	1.75131e-06	0.00020681	1	1	1	P08839	0	1477.81	High	0.0001648	4.242e-06	2.32
FALSE	High	MLTEANLNSLR	1xOxidation [M1]	8.30063e-05	0.00020681	1	1	1	Q46851	0	1277.65	High	0.0001648	0.0001172	2.55
FALSE	High	MQLNSTEISELIK	1xOxidation [M1]	4.45944e-06	0.00020681	1	1	1	P0ABB0	0	1521.78	High	0.0001648	9.476e-06	2.73
FALSE	High	MQDYTLEADEGR	1xOxidation [M1]	4.03321e-05	0.00020681	1	1	1	P07014	0	1443.61	High	0.0001648	6.309e-05	1.63
FALSE	High	MQDYTLEADEGR		0.00013407	0.00020681	1	1	1	P07014	0	1427.61	High	0.0001648	0.0001764	1.6
FALSE	High	MPYIGLTGSYR	1xOxidation [M1]	0.00025142	0.00020681	1	1	1	P09169	0	1273.62	High	0.0001648	0.0003014	2.37
FALSE	High	MPYIGLTGSYR		3.95916e-05	0.00020681	1	1	1	P09169	0	1257.63	High	0.0001648	6.189e-05	2.15
FALSE	High	MPTMAAMCYK	1xCarbamidomethyl [C8]; 3xOxidation [M1; M4; M7]	3.16955e-05	0.00020681	1	1	3	P0ABH7	0	1251.49	High	0.0001648	5.132e-05	2.56
FALSE	High	MIAPILDEIADEYQGK	1xOxidation [M1]	0.000277023	0.00020681	1	1	1	P0AA25	0	1821.89	High	0.0001648	0.0003267	2.14
FALSE	High	MPTMAAMCYK	1xCarbamidomethyl [C8]; 2xOxidation [M4; M]	9.33053e-05	0.00020681	1	1	3	P0ABH7	0	1235.49	High	0.0001648	0.0001291	1.13
FALSE	High	MPSAVGYQPTLAEEMGVLQER	2xOxidation [M1; M15]	3.63445e-08	0.00020681	1	1	1	P0ABB4	0	2338.11	High	0.0001648	1.522e-07	3.3
FALSE	High	MPIITFIDTPGAYPGVGAEER	1xOxidation [M1]	8.48691e-08	0.00020681	1	1	1	P0ABD5	0	2250.11	High	0.0001648	3.15e-07	2.8
FALSE	High	MNIIEANVATPDAR	1x2PCA [N-Term]	2.25648e-08	0.00020681	1	1	3	P61714	0	1603.79	High	0.0001648	1.01e-07	2.86
FALSE	High	MNIIEANVATPDAR	1xOxidation [M1]	6.22916e-06	0.00020681	1	1	1	P61714	0	1530.76	High	0.0001648	1.264e-05	2.43
FALSE	High	MLYVIYAQDK	1x2PCA [N-Term]	8.22958e-06	0.00020681	1	1	2	P0AB55	0	1332.67	High	0.0001648	1.607e-05	2.07
FALSE	High	MLTEANLNSLR	1x2PCA [N-Term]	4.50745e-05	0.00020681	1	1	1	Q46851	0	1350.68	High	0.0001648	6.939e-05	2.54
FALSE	High	MPTMAAMCYK	1xCarbamidomethyl [C8]	0.000399876	0.00020681	1	1	1	P0ABH7	0	1203.5	High	0.0001648	0.0004459	2.33
FALSE	High	IYGQAVHFVNTR	1x2PCA [N-Term]	1.17101e-05	0.00020681	1	1	2	P31554	0	1493.76	High	0.0001648	2.178e-05	3.51
FALSE	High	MIALGADTVLLGR	1xOxidation [M1]	4.80327e-06	0.00020681	1	1	1	P33232	0	1345.75	High	0.0001648	1.015e-05	1.96
FALSE	High	MGMNIINDDITGR	1x2PCA [N-Term]	2.26993e-05	0.00020681	1	1	1	P31658	0	1538.71	High	0.0001648	3.85e-05	1.9
FALSE	High	LYNDAGISNDR	1x2PCA [N-Term]	7.38377e-05	0.00020681	1	1	2	P0A870	0	1326.61	High	0.0001648	0.0001058	2.61
FALSE	High	IYNILTPEQK	1x2PCA [N-Term]	7.54659e-06	0.00020681	1	1	2	P77754	0	1307.7	High	0.0001648	1.492e-05	2.92
FALSE	High	LYPVTMAVSK	1x2PCA [N-Term]	1.14238e-05	0.00020681	1	1	1	P37744	0	1197.63	High	0.0001648	2.133e-05	2.61
FALSE	High	IYQRPFGGQSK	1x2PCA [N-Term]	2.28401e-05	0.00020681	1	1	1	P0AC41	0	1369.7	High	0.0001648	3.862e-05	1.81
FALSE	High	IYQSTTNAHINTGDGVGMAIR	1xOxidation [M18]; 1x2PCA [N-Term]	9.90839e-06	0.00020681	1	1	1	P0AC41	0	2324.11	High	0.0001648	1.888e-05	2.53
FALSE	High	LYQTVGQLIK	1x2PCA [N-Term]	5.53809e-06	0.00020681	1	1	1	P23917	0	1251.71	High	0.0001648	1.145e-05	3.25
FALSE	High	LYTDYSLLTADAR	1x2PCA [N-Term]	6.11457e-06	0.00020681	1	1	3	P0A7B1	0	1590.78	High	0.0001648	1.249e-05	2.19
FALSE	High	LYTSLGDAAVGR		3.3302e-05	0.00020681	1	1	1	P0A717	0	1222.64	High	0.0001648	5.353e-05	2.97
FALSE	High	LYTSLGDAAVGR	1x2PCA [N-Term]	2.71788e-06	0.00020681	1	1	9	P0A717	0	1311.67	High	0.0001648	6.219e-06	2.82
FALSE	High	LYTTNADGELITIDTADNK	1x2PCA [N-Term]	2.78371e-05	0.00020681	1	1	3	P76116	0	2157.03	High	0.0001648	4.594e-05	3.82
FALSE	High	LYVQDGVYDR	1x2PCA [N-Term]	0.000100454	0.00020681	1	1	5	P25526	0	1316.63	High	0.0001648	0.0001377	2.46
FALSE	High	IYYITADSYAAAK		7.15971e-05	0.00020681	1	1	1	P0A6Z3	0	1449.73	High	0.0001648	0.000103	2.02
FALSE	High	IYYITADSYAAAK	1x2PCA [N-Term]	1.26127e-07	0.00020681	1	1	3	P0A6Z3	0	1538.75	High	0.0001648	4.427e-07	2.6
FALSE	High	MAESTVTADSK	1xMet-loss [N-Term]	0.000344227	0.00020681	1	1	4	P0AEX3	0	1008.48	High	0.0001648	0.0003929	1.91
FALSE	High	MAGTADIEIR	1xOxidation [M1]	9.2164e-05	0.00020681	1	1	1	P63224	0	1092.54	High	0.0001648	0.000128	2.94
FALSE	High	MAGTADIEIR	1x2PCA [N-Term]	0.000411995	0.00020681	1	1	1	P63224	0	1165.57	High	0.0001648	0.0004581	2.51
FALSE	High	MAITGIFFGSDTGNTENIAK	1xMet-loss [N-Term]	1.30899e-07	0.00020681	1	1	1	P61949	0	1955.97	High	0.0001648	4.56e-07	3.65
FALSE	High	MGHAGAIIAGGK	1x2PCA [N-Term]	1.07376e-07	0.00020681	1	1	5	P0AGE9	0	1171.6	High	0.0001648	3.85e-07	3.7
FALSE	High	MGAEAIQALLK	1x2PCA [N-Term]	1.49997e-07	0.00020681	1	1	2	P0A8T7	0	1233.67	High	0.0001648	5.147e-07	2.6
FALSE	High	MFTINAEVR	1x2PCA [N-Term]	0.000206959	0.00020681	1	1	1	P68919	0	1169.58	High	0.0001648	0.0002555	2.82
FALSE	High	MFTGIVQGTAK	1x2PCA [N-Term]	1.83947e-05	0.00020681	1	1	1	P0AFU8	0	1241.63	High	0.0001648	3.206e-05	2.17
FALSE	High	MFLAQEIIR	1x2PCA [N-Term]	0.000198313	0.00020681	1	1	2	P07650	0	1209.64	High	0.0001648	0.0002464	1.96
FALSE	High	MFEINPVNNR	1x2PCA [N-Term]	5.62912e-05	0.00020681	1	1	2	P07012	0	1322.63	High	0.0001648	8.402e-05	2.52
FALSE	High	MGMNIINDDITGR	1xOxidation [M3]; 1x2PCA [N-Term]	2.8889e-05	0.00020681	1	1	3	P31658	0	1554.7	High	0.0001648	4.725e-05	1
FALSE	High	METTQTSTIASK	1xOxidation [M1]	2.05609e-05	0.00020681	1	1	1	P0AAD6	0	1313.63	High	0.0001648	3.524e-05	1.7
FALSE	High	MEFPEPVISIAVEPK	1xOxidation [M1]	4.7357e-05	0.00020681	1	1	2	P0A6M8	0	1701.88	High	0.0001648	7.222e-05	2.01
FALSE	High	MAVTNVAELNALVER	1xMet-loss [N-Term]	6.26783e-06	0.00020681	1	1	1	P0A9Q7	0	1498.82	High	0.0001648	1.269e-05	4.25
FALSE	High	MASTFTSDTLPADHK	1xMet-loss [N-Term]	2.64939e-05	0.00020681	1	1	2	P75791	0	1490.71	High	0.0001648	4.4e-05	3.01
FALSE	High	MAPPQISAEVLK	1x2PCA [N-Term]	1.66614e-05	0.00020681	1	1	4	P0A6Y8	0	1372.73	High	0.0001648	2.948e-05	2.26
FALSE	High	MANQANIPVITLDR	1x2PCA [N-Term]	2.89047e-08	0.00020681	1	1	2	P02925	0	1644.85	High	0.0001648	1.244e-07	2.77
FALSE	High	MANQANIPVITLDR	1xOxidation [M1]	9.31384e-06	0.00020681	1	1	1	P02925	0	1571.82	High	0.0001648	1.793e-05	1.73
FALSE	High	METTQTSTIASK		3.69905e-05	0.00020681	1	1	1	P0AAD6	0	1297.63	High	0.0001648	5.861e-05	2.18
FALSE	High	IIVDTYGGMAR	1xOxidation [M9]; 1x2PCA [N-Term]	0.0002395	0.00020681	1	1	3	P0A817	0	1300.64	High	0.0001648	0.0002886	2.57
FALSE	High	LLVDACYSPVER	1xCarbamidomethyl [C6]; 1x2PCA [N-Term]	7.04983e-07	0.00020681	1	1	8	P0A7Z4	0	1510.74	High	0.0001648	1.94e-06	3.28
FALSE	High	LLVDACYSPVER	1xCarbamidomethyl [C6]	2.76656e-05	0.00020681	1	1	1	P0A7Z4	0	1421.71	High	0.0001648	4.558e-05	2.88
FALSE	High	LAYVEAVSK	1x2PCA [N-Term]	0.000188866	0.00020681	1	1	1	P15723	0	1068.57	High	0.0001648	0.0002358	2.79
FALSE	High	LAYVTFESGR	1x2PCA [N-Term]	0.000104872	0.00020681	1	1	2	P0A855	0	1231.61	High	0.0001648	0.0001432	3.03
FALSE	High	ICGGAENVVK	1xCarbamidomethyl [C2]; 1x2PCA [N-Term]	3.72671e-06	0.00020681	1	1	2	P77330	0	1135.56	High	0.0001648	8.154e-06	2.89
FALSE	High	IDAAIAATR	1x2PCA [N-Term]	0.000112207	0.00020681	1	1	2	Q46856	0	990.537	High	0.0001648	0.000151	3.21
FALSE	High	LDALVNAAGILR	1x2PCA [N-Term]	2.4297e-05	0.00020681	1	1	2	P15047	0	1314.75	High	0.0001648	4.081e-05	3.09
FALSE	High	LDAPLIVVATQGGK		6.83497e-07	0.00020681	1	1	1	P0AD61	0	1381.8	High	0.0001648	1.889e-06	3.82
FALSE	High	LDAPLIVVATQGGK	1x2PCA [N-Term]	3.84268e-08	0.00020681	1	1	9	P0AD61	0	1470.83	High	0.0001648	1.592e-07	4.23
FALSE	High	LDDIAAWTYR	1x2PCA [N-Term]	5.66396e-05	0.00020681	1	1	2	P33602	0	1312.63	High	0.0001648	8.447e-05	2.87
FALSE	High	LDDNTIEISVTPNR		8.30063e-05	0.00020681	1	1	1	P07395	0	1586.8	High	0.0001648	0.0001171	2.06
FALSE	High	LDDTSSEFNTQR		1.86315e-06	0.00020681	1	1	1	P0AC41	0	1412.63	High	0.0001648	4.49e-06	2.76
FALSE	High	LDDTSSEFNTQR	1x2PCA [N-Term]	6.15226e-07	0.00020681	1	1	2	P0AC41	0	1501.66	High	0.0001648	1.731e-06	3.27
FALSE	High	LDEDEQYR		0.000461316	0.00020681	1	1	1	P0A903	0	1067.46	High	0.0001648	0.0005034	2.09
FALSE	High	LDEFETVGNTIR	1x2PCA [N-Term]	2.71788e-06	0.00020681	1	1	2	P0A9A6	0	1482.72	High	0.0001648	6.198e-06	2.58
FALSE	High	IDEVFIGSCMTNIGHFR	1xCarbamidomethyl [C9]; 1xOxidation [M10]	0.000114998	0.00020681	1	1	1	P36683	0	2011.94	High	0.0001648	0.0001544	2.9
FALSE	High	IDFSLISSER	1x2PCA [N-Term]	0.000272036	0.00020681	1	1	1	P21499	0	1255.63	High	0.0001648	0.0003213	2.66
FALSE	High	LDGKPLLTGK	1x2PCA [N-Term]	0.000280396	0.00020681	1	1	2	P0AC59	0	1130.66	High	0.0001648	0.0003295	2.45
FALSE	High	IDGIPALLDR	1x2PCA [N-Term]	2.58467e-05	0.00020681	1	1	12	P37769	0	1171.65	High	0.0001648	4.291e-05	1.78
FALSE	High	IDPILVPDPAR	1x2PCA [N-Term]	3.91589e-06	0.00020681	1	1	1	P17952	0	1294.72	High	0.0001648	8.484e-06	2.83
FALSE	High	LDNLAFPLR	1x2PCA [N-Term]	7.80479e-05	0.00020681	1	1	7	P0AAZ7	0	1147.63	High	0.0001648	0.0001107	2.87
FALSE	High	LDMVPVECVVR	1xCarbamidomethyl [C8]; 1x2PCA [N-Term]	0.000308859	0.00020681	1	1	1	P0A7D7	0	1405.7	High	0.0001648	0.0003592	1.9
FALSE	High	LDLYITVK	1x2PCA [N-Term]	0.000547474	0.00020681	1	1	2	P0A7X3	0	1053.6	High	0.0001648	0.0005813	3.01
FALSE	High	IDLTIVGPEAPLVK	1x2PCA [N-Term]	1.82812e-05	0.00020681	1	1	8	P15640	0	1553.89	High	0.0001648	3.199e-05	2.01
FALSE	High	IDLPAADPER	1x2PCA [N-Term]	0.000495294	0.00020681	1	1	2	P60785	0	1185.59	High	0.0001648	0.000533	2.18
FALSE	High	LAYVASTLPAVR	1x2PCA [N-Term]	5.57247e-06	0.00020681	1	1	3	P36771	0	1349.76	High	0.0001648	1.151e-05	3.41
FALSE	High	IDILVNNAGVCR	1xCarbamidomethyl [C11]; 1x2PCA [N-Term]	4.95423e-06	0.00020681	1	1	4	P37440	0	1432.74	High	0.0001648	1.038e-05	3.03
FALSE	High	LDLFANEK	1x2PCA [N-Term]	0.000346302	0.00020681	1	1	1	P0A993	0	1038.53	High	0.0001648	0.000394	2.06
FALSE	High	LDKDQLIAGVQDAFADK	1x2PCA [N-Term]	8.77359e-05	0.00020681	1	1	1	P45523	1	1935.98	High	0.0001648	0.0001226	2.48
FALSE	High	LDGVIPGWTEGLK	1x2PCA [N-Term]	2.53717e-05	0.00020681	1	1	2	P45523	0	1473.77	High	0.0001648	4.231e-05	1.46
FALSE	High	LDGTQFQLK	1x2PCA [N-Term]	0.000170237	0.00020681	1	1	3	P0A6J5	0	1138.59	High	0.0001648	0.0002165	1.79
FALSE	High	LDGLSDAFSVFR	1x2PCA [N-Term]	3.91546e-07	0.00020681	1	1	5	P07014	0	1415.7	High	0.0001648	1.176e-06	3.16
FALSE	High	LDGLSDAFSVFR		4.91441e-05	0.00020681	1	1	1	P07014	0	1326.67	High	0.0001648	7.467e-05	2.07
FALSE	High	IDILIGTHK	1x2PCA [N-Term]	0.000160136	0.00020681	1	1	1	P30958	0	1098.63	High	0.0001648	0.0002054	1.55
FALSE	High	LDPSEYANVK	1x2PCA [N-Term]	0.000115707	0.00020681	1	1	1	P0A786	0	1224.59	High	0.0001648	0.0001553	2.23
FALSE	High	IAYNVEAAR	1x2PCA [N-Term]	8.35191e-05	0.00020681	1	1	5	P0A7Z4	0	1095.56	High	0.0001648	0.0001176	1.88
FALSE	High	IAVYSSLIK	1x2PCA [N-Term]	1.68688e-05	0.00020681	1	1	5	P0AC38	0	1082.62	High	0.0001648	2.983e-05	2.49
FALSE	High	IAPELYLK	1x2PCA [N-Term]	0.000262324	0.00020681	2	2	5	P0A8N3; P0A8N5	0	1035.59	High	0.0001648	0.0003114	2.6
FALSE	High	LAPGSPFTGER	1x2PCA [N-Term]	0.000242427	0.00020681	1	1	3	P0AFH2	0	1220.61	High	0.0001648	0.0002925	2.55
FALSE	High	LAPLFGLK	1x2PCA [N-Term]	0.000534753	0.00020681	1	1	1	P26647	0	947.571	High	0.0001648	0.0005682	2.09
FALSE	High	IAPYPQAEK	1x2PCA [N-Term]	0.000367729	0.00020681	1	1	3	P23827	0	1105.57	High	0.0001648	0.0004156	2.64
FALSE	High	IAQAPAFLK	1x2PCA [N-Term]	0.000224007	0.00020681	1	1	2	P18196	0	1047.6	High	0.0001648	0.0002726	2.34
FALSE	High	LAQEASQEAAR		1.12137e-05	0.00020681	1	1	1	P0A9W3	0	1173.59	High	0.0001648	2.101e-05	3.22
FALSE	High	LAQEASQEAAR	1x2PCA [N-Term]	1.28489e-05	0.00020681	1	1	1	P0A9W3	0	1262.61	High	0.0001648	2.364e-05	2.59
FALSE	High	LAQLAPASITK	1x2PCA [N-Term]	2.55291e-05	0.00020681	1	1	1	P50456	0	1201.69	High	0.0001648	4.256e-05	2.57
FALSE	High	LAQMQQLSHQDDDSAAAAALAAQTGER	1xOxidation [M4]; 1x2PCA [N-Term]	4.59561e-11	0.00020681	1	1	2	P10408	0	2902.34	High	0.0001648	4.878e-10	3.33
FALSE	High	IAQPELVNFR	1x2PCA [N-Term]	7.42941e-05	0.00020681	1	1	2	P64483	0	1275.68	High	0.0001648	0.0001065	3.16
FALSE	High	LAQTIADMALR	1x2PCA [N-Term]	0.000320239	0.00020681	1	1	1	P60716	0	1291.68	High	0.0001648	0.0003692	2.2
FALSE	High	IAQTLLNLAK		0.000275351	0.00020681	1	1	1	P0ACJ8	0	1084.67	High	0.0001648	0.0003247	1.95
FALSE	High	IAQTLLNLAK	1x2PCA [N-Term]	1.99443e-06	0.00020681	1	1	4	P0ACJ8	0	1173.7	High	0.0001648	4.765e-06	2.92
FALSE	High	IASANQVTTGVTSR	1x2PCA [N-Term]	0.000273689	0.00020681	1	1	1	P31554	0	1493.77	High	0.0001648	0.0003232	2.03
FALSE	High	IASIAVPLR	1x2PCA [N-Term]	0.000232332	0.00020681	1	1	2	P77569	0	1028.63	High	0.0001648	0.0002809	2.42
FALSE	High	IASVQNTQK	1x2PCA [N-Term]	8.48821e-06	0.00020681	1	1	3	P0ABA6	0	1077.57	High	0.0001648	1.652e-05	2.96
FALSE	High	LATAVAHLIGR	1x2PCA [N-Term]	4.03854e-07	0.00020681	1	1	4	P76621	0	1210.71	High	0.0001648	1.202e-06	3.18
FALSE	High	IAVMWSEK	1x2PCA [N-Term]	0.000252951	0.00020681	1	1	2	P0AD59	0	1052.52	High	0.0001648	0.0003025	2.51
FALSE	High	IAVLLGGTSAER	1x2PCA [N-Term]	0.000285532	0.00020681	1	1	3	P07862	0	1275.71	High	0.0001648	0.0003347	3.02
FALSE	High	IAVIGLTTDDTAK	1x2PCA [N-Term]	7.40774e-07	0.00020681	1	1	2	P07024	0	1406.75	High	0.0001648	2.025e-06	2.95
FALSE	High	IAVEVAYALPEK	1x2PCA [N-Term]	7.54659e-06	0.00020681	1	1	1	P52119	0	1391.76	High	0.0001648	1.494e-05	2.4
FALSE	High	LATQQSHIPAK		0.000236607	0.00020681	1	1	1	P0A6Y1	0	1193.66	High	0.0001648	0.000286	2.7
FALSE	High	LATPFAEGEALR	1x2PCA [N-Term]	0.000424465	0.00020681	1	1	1	P30177	0	1363.7	High	0.0001648	0.0004681	3.45
FALSE	High	LAYDGLNYNTYR	1x2PCA [N-Term]	2.57023e-07	0.00020681	1	1	5	P0ABZ6	0	1551.72	High	0.0001648	8.161e-07	3.1
FALSE	High	LATLPTYEEAIAR	1x2PCA [N-Term]	2.60225e-07	0.00020681	1	1	20	P0A7J3	0	1536.81	High	0.0001648	8.266e-07	3.9
FALSE	High	LATLLSDASR	1x2PCA [N-Term]	7.38377e-05	0.00020681	1	1	4	P75818	0	1135.61	High	0.0001648	0.0001058	2.8
FALSE	High	LATLLNDIPPAR	1x2PCA [N-Term]	3.47741e-05	0.00020681	1	1	2	P0ABF1	0	1382.78	High	0.0001648	5.538e-05	1.93
FALSE	High	LATGANALDTAAAIR	1x2PCA [N-Term]	7.9267e-09	0.00020681	1	1	4	P31224	0	1517.81	High	0.0001648	4.106e-08	4.52
FALSE	High	LATGANALDTAAAIR		8.8093e-06	0.00020681	1	1	1	P31224	0	1428.78	High	0.0001648	1.704e-05	2.6
FALSE	High	IATDPFVGNLTFFR		1.3667e-08	0.00020681	1	1	1	P0A6M8	0	1597.84	High	0.0001648	6.563e-08	3.68
FALSE	High	LATAWEGFTK	1x2PCA [N-Term]	1.15677e-06	0.00020681	1	1	3	P09373	0	1212.6	High	0.0001648	2.97e-06	2.4
FALSE	High	LATLPTYEEAIAR		2.28539e-06	0.00020681	1	1	1	P0A7J3	0	1447.78	High	0.0001648	5.342e-06	2.96
FALSE	High	LANQLVSQTGLR	1x2PCA [N-Term]	0.000101073	0.00020681	1	1	2	P30871	0	1388.76	High	0.0001648	0.0001385	2.84
FALSE	High	IDPVGACVGMR	1xCarbamidomethyl [C7]; 1x2PCA [N-Term]	2.08167e-05	0.00020681	1	1	1	P0AFF6	0	1263.6	High	0.0001648	3.571e-05	2.96
FALSE	High	IDQLSSDVQTLNAK		1.65642e-06	0.00020681	1	1	2	P69776	0	1531.8	High	0.0001648	4.06e-06	3.1
FALSE	High	IEIPGCSLCMGNQAR	2xCarbamidomethyl [C6; C9]; 1xOxidation [M10]	0.00032608	0.00020681	1	1	1	P36683	0	1721.78	High	0.0001648	0.0003752	1.29
FALSE	High	IEIPGCSLCMGNQAR	2xCarbamidomethyl [C6; C9]; 1x2PCA [N-Term]	0.000146981	0.00020681	1	1	2	P36683	0	1794.81	High	0.0001648	0.0001904	2.78
FALSE	High	IEIPGCSLCMGNQAR	2xCarbamidomethyl [C6; C9]; 1xOxidation [M10]; 1x2PCA [N-Term]	2.31244e-05	0.00020681	1	1	3	P36683	0	1810.8	High	0.0001648	3.909e-05	2.32
FALSE	High	IEIPVLPLR	1x2PCA [N-Term]	0.000265524	0.00020681	1	1	4	P0A9M0	0	1138.7	High	0.0001648	0.0003147	3.17
FALSE	High	LENSLGGIK	1x2PCA [N-Term]	2.6007e-05	0.00020681	1	1	4	P0A7V0	0	1019.55	High	0.0001648	4.319e-05	3.4
FALSE	High	IEQAPGQHGAR		0.000111519	0.00020681	1	1	7	P0A7V8	0	1163.59	High	0.0001648	0.0001502	2.04
FALSE	High	IEQAPGQHGAR	1x2PCA [N-Term]	5.3362e-06	0.00020681	1	1	3	P0A7V8	0	1252.62	High	0.0001648	1.108e-05	4.46
FALSE	High	IEQLYPFPHK	1x2PCA [N-Term]	1.49982e-05	0.00020681	1	1	4	P0AFG3	0	1360.7	High	0.0001648	2.697e-05	2.34
FALSE	High	LESITVLPADDKGPVSVTK		8.07835e-07	0.00020681	1	1	1	P07118	1	1969.09	High	0.0001648	2.189e-06	3.83
FALSE	High	LESLVEDLVNR		1.68688e-05	0.00020681	1	1	1	P0A6Y8	0	1286.7	High	0.0001648	2.976e-05	2.63
FALSE	High	LESLVEDLVNR	1x2PCA [N-Term]	7.18206e-06	0.00020681	1	1	4	P0A6Y8	0	1375.72	High	0.0001648	1.428e-05	3.06
FALSE	High	IESLVTPAELALR	1x2PCA [N-Term]	3.54247e-05	0.00020681	1	1	2	P00887	0	1500.84	High	0.0001648	5.629e-05	2.85
FALSE	High	LESQISTLYGGR		6.3853e-06	0.00020681	1	1	1	P0AAI3	0	1323.69	High	0.0001648	1.292e-05	2.76
FALSE	High	LESQISTLYGGR	1x2PCA [N-Term]	2.89142e-06	0.00020681	1	1	2	P0AAI3	0	1412.72	High	0.0001648	6.547e-06	3.78
FALSE	High	LETGNESLQFIAVR	1x2PCA [N-Term]	2.31244e-05	0.00020681	1	1	2	P18843	0	1665.86	High	0.0001648	3.912e-05	2.31
FALSE	High	LETIEGSK	1x2PCA [N-Term]	0.00058052	0.00020681	1	1	1	P0AFG8	0	965.494	High	0.0001648	0.0006091	2.59
FALSE	High	IETLVPDFR	1x2PCA [N-Term]	0.000128435	0.00020681	1	1	3	P60716	0	1178.62	High	0.0001648	0.0001703	2.7
FALSE	High	IFGPTAGAAQLEGSK		1.12833e-05	0.00020681	1	1	1	P15640	0	1446.76	High	0.0001648	2.11e-05	2.22
FALSE	High	LFESSGCAGK	1xCarbamidomethyl [C7]; 1x2PCA [N-Term]	0.000187717	0.00020681	1	1	1	P06149	0	1144.51	High	0.0001648	0.0002345	1.81
FALSE	High	LFESSGCAGK	1xCarbamidomethyl [C7]	0.000263919	0.00020681	1	1	1	P06149	0	1055.48	High	0.0001648	0.0003136	1.38
FALSE	High	LFEGSENFK	1x2PCA [N-Term]	0.00021862	0.00020681	1	1	1	P67910	0	1159.54	High	0.0001648	0.0002673	2.46
FALSE	High	IFEDNSLTIGHTPLVR	1x2PCA [N-Term]	8.22665e-09	0.00020681	1	1	4	P0ABK5	0	1900.99	High	0.0001648	4.239e-08	2.89
FALSE	High	IFEDNSLTIGHTPLVR		4.24358e-07	0.00020681	1	1	1	P0ABK5	0	1811.97	High	0.0001648	1.255e-06	3.13
FALSE	High	IELLPYHELGK	1x2PCA [N-Term]	1.52791e-05	0.00020681	1	1	2	P0A9N4	0	1400.76	High	0.0001648	2.738e-05	2.14
FALSE	High	LFDYLTDTGNLPR	1x2PCA [N-Term]	0.000108812	0.00020681	1	1	1	P0A998	0	1613.8	High	0.0001648	0.0001475	1.67
FALSE	High	IFDFVKPGVITGDDVQK	1x2PCA [N-Term]	1.18533e-08	0.00020681	1	1	4	P0AB71	0	1967.03	High	0.0001648	5.803e-08	3.98
FALSE	High	LFAGNATPELAQR	1x2PCA [N-Term]	1.94496e-08	0.00020681	1	1	7	P0A717	0	1476.76	High	0.0001648	8.883e-08	4.16
FALSE	High	LFADAFSK	1x2PCA [N-Term]	0.000115707	0.00020681	1	1	1	P0ABC3	0	987.493	High	0.0001648	0.0001557	1.82
FALSE	High	IEYVYQSAEQLR	1x2PCA [N-Term]	5.85532e-06	0.00020681	1	1	2	P19926	0	1587.78	High	0.0001648	1.199e-05	2.61
FALSE	High	IEYVYQSAEQLR		2.28539e-06	0.00020681	1	1	1	P19926	0	1498.75	High	0.0001648	5.351e-06	3.31
FALSE	High	IEVATPLLDPR	1x2PCA [N-Term]	0.000117137	0.00020681	1	1	3	P0A7B1	0	1312.73	High	0.0001648	0.0001569	2.83
FALSE	High	LFDYLTDTGNLPR		0.000346302	0.00020681	1	1	1	P0A998	0	1524.77	High	0.0001648	0.0003954	1.88
FALSE	High	IDPVGACVGMR	1xCarbamidomethyl [C7]; 1xOxidation [M10]; 1x2PCA [N-Term]	0.000296078	0.00020681	1	1	2	P0AFF6	0	1279.59	High	0.0001648	0.0003452	2.02
FALSE	High	LEILPAGK	1x2PCA [N-Term]	0.000267137	0.00020681	1	1	1	P23865	0	929.545	High	0.0001648	0.0003171	2.24
FALSE	High	IEIEAIAVR	1x2PCA [N-Term]	6.32912e-05	0.00020681	1	2	6	P0AF93	0	1102.63	High	0.0001648	9.288e-05	2.93
FALSE	High	IDQLSSDVQTLNAK	1x2PCA [N-Term]	2.21453e-09	0.00020681	1	1	4	P69776	0	1620.82	High	0.0001648	1.371e-08	3.8
FALSE	High	IDQMEAEAESHSFGK	1xOxidation [M4]	0.000229524	0.00020681	1	1	1	P0AFM6	0	1694.73	High	0.0001648	0.0002779	2
FALSE	High	LDSLLAHLGD	1x2PCA [N-Term]	0.000123034	0.00020681	1	1	1	P29217	0	1142.58	High	0.0001648	0.000164	2.77
FALSE	High	IDSLTAVSR	1x2PCA [N-Term]	5.95053e-05	0.00020681	1	1	5	P0ABD5	0	1050.56	High	0.0001648	8.79e-05	2.84
FALSE	High	LDTTGLIDR	1x2PCA [N-Term]	0.000169199	0.00020681	1	1	5	P0A953	0	1092.57	High	0.0001648	0.0002145	2.58
FALSE	High	LDVLDGLK	1x2PCA [N-Term]	4.47971e-05	0.00020681	1	1	6	P0A7D4	0	961.535	High	0.0001648	6.881e-05	2.63
FALSE	High	IDVIVQALAGAK	1x2PCA [N-Term]	3.91546e-07	0.00020681	1	1	3	P33602	0	1286.75	High	0.0001648	1.17e-06	3.74
FALSE	High	LDVVNFISHGTR	1x2PCA [N-Term]	0.000102955	0.00020681	1	1	3	P0ABH9	0	1446.75	High	0.0001648	0.0001407	1.35
FALSE	High	LDVVNLISK	1x2PCA [N-Term]	6.8152e-05	0.00020681	1	1	1	P28904	0	1089.63	High	0.0001648	9.854e-05	2.46
FALSE	High	IEALAEDFSDK		0.000369941	0.00020681	1	1	1	P17169	0	1237.59	High	0.0001648	0.0004174	1.26
FALSE	High	LEAIAQIK	1x2PCA [N-Term]	0.000204452	0.00020681	1	1	2	P37626	0	974.567	High	0.0001648	0.0002524	2.59
FALSE	High	IEALKPFGGIR	1x2PCA [N-Term]	7.02853e-05	0.00020681	1	1	6	P21165	0	1289.74	High	0.0001648	0.0001016	3.27
FALSE	High	IEATEVDIASK		0.000224007	0.00020681	1	1	1	P37626	0	1175.62	High	0.0001648	0.0002736	2.13
FALSE	High	LEAVLAKPECK	1xCarbamidomethyl [C10]	0.000419434	0.00020681	1	1	2	P23256	0	1257.69	High	0.0001648	0.0004641	2.53
FALSE	High	LEAVLAKPECK	1xCarbamidomethyl [C10]; 1x2PCA [N-Term]	4.97546e-05	0.00020681	1	1	2	P23256	0	1346.71	High	0.0001648	7.536e-05	1.88
FALSE	High	IEAVTGEGAIATVHADSDR	1x2PCA [N-Term]	7.4509e-09	0.00020681	1	1	1	P00957	0	2000.97	High	0.0001648	3.885e-08	3.66
FALSE	High	IEDVPQEQR		0.000305154	0.00020681	1	1	1	P23538	0	1113.55	High	0.0001648	0.0003541	2.33
FALSE	High	IEIAYCGVCHSDLHQVR	2xCarbamidomethyl [C6; C9]	1.47224e-05	0.00020681	1	1	1	P75691	0	2056.97	High	0.0001648	2.648e-05	2.21
FALSE	High	LEGYQEDQAK		0.000129225	0.00020681	1	1	2	P77804	0	1180.55	High	0.0001648	0.0001712	2.1
FALSE	High	IEGVPESNISR	1x2PCA [N-Term]	3.11132e-05	0.00020681	1	1	2	P23843	0	1289.65	High	0.0001648	5.053e-05	2.14
FALSE	High	IEGVANLQATR	1x2PCA [N-Term]	2.18725e-05	0.00020681	1	1	2	P0A761	0	1260.67	High	0.0001648	3.733e-05	2.46
FALSE	High	LEGNNAELGAK	1x2PCA [N-Term]	8.64758e-07	0.00020681	1	1	2	P0A836	0	1204.6	High	0.0001648	2.315e-06	2.44
FALSE	High	LEGNNAELGAK		5.42452e-05	0.00020681	1	1	3	P0A836	0	1115.57	High	0.0001648	8.135e-05	2.47
FALSE	High	IEILGTVK	1x2PCA [N-Term]	0.000145191	0.00020681	1	1	1	P0A712	0	961.572	High	0.0001648	0.000189	3.1
FALSE	High	LEFLAADALR	1x2PCA [N-Term]	6.56768e-05	0.00020681	1	1	2	P76316	0	1207.65	High	0.0001648	9.589e-05	1.84
FALSE	High	IEELTGVPIDIISTGPDR		1.96957e-07	0.00020681	1	1	1	P0A7D4	0	1925.02	High	0.0001648	6.489e-07	3.3
FALSE	High	LEEGLNPNAILVPQQGVTR	1x2PCA [N-Term]	6.83513e-06	0.00020681	1	1	1	P0AE06	0	2137.14	High	0.0001648	1.368e-05	3.13
FALSE	High	IEEDLLGTR	1x2PCA [N-Term]	0.000292521	0.00020681	1	1	2	P0AC38	0	1134.58	High	0.0001648	0.0003428	3.2
FALSE	High	IEEDLLGTR		0.000395124	0.00020681	1	1	1	P0AC38	0	1045.55	High	0.0001648	0.0004413	2.39
FALSE	High	LEEDDVATPGEGQVLLR		7.73578e-07	0.00020681	1	1	1	P76113	0	1840.93	High	0.0001648	2.104e-06	2.9
FALSE	High	IEEALGEK	1x2PCA [N-Term]	0.000145191	0.00020681	1	1	2	P0A6P9	0	977.494	High	0.0001648	0.0001889	3.03
FALSE	High	IEELTGVPIDIISTGPDR	1x2PCA [N-Term]	7.42941e-05	0.00020681	1	1	4	P0A7D4	0	2014.05	High	0.0001648	0.0001065	1.75
FALSE	High	IFGPTAGAAQLEGSK	1x2PCA [N-Term]	3.17172e-08	0.00020681	1	1	4	P15640	0	1535.79	High	0.0001648	1.35e-07	4.36
FALSE	High	LANELSDAAENK	1x2PCA [N-Term]	1.17097e-07	0.00020681	1	1	4	P02359	0	1363.65	High	0.0001648	4.154e-07	3.84
FALSE	High	LANAVGIGAVK	1x2PCA [N-Term]	5.89137e-07	0.00020681	1	1	3	P11875	0	1101.64	High	0.0001648	1.665e-06	3.15
FALSE	High	HYPAPITAVK	1x2PCA [N-Term]	5.03727e-05	0.00020681	1	1	1	P21177	0	1185.64	High	0.0001648	7.612e-05	2.74
FALSE	High	KDVNPDEAVAIGAAVQGGVLTGDVK		4.98267e-09	0.00020681	1	1	1	P0A6Y8	1	2423.28	High	0.0001648	2.744e-08	4.12
FALSE	High	KDVNPDEAVAIGAAVQGGVLTGDVK	1x2PCA [N-Term]	6.58454e-08	0.00020681	1	1	1	P0A6Y8	1	2512.3	High	0.0001648	2.533e-07	2.66
FALSE	High	KFEELVQTR		0.000439902	0.00020681	1	1	1	P0A6Y8	1	1149.63	High	0.0001648	0.000482	2.58
FALSE	High	KIEAALADK		0.000513154	0.00020681	1	1	2	P0A805	1	958.557	High	0.0001648	0.00055	2.61
FALSE	High	KPMDPYVVEEDPGVK	1xOxidation [M3]	8.50763e-05	0.00020681	1	1	1	P0A867	0	1718.83	High	0.0001648	0.0001191	2.77
FALSE	High	KPQFVSPGQMGNIVDK	1xOxidation [M10]	0.000342163	0.00020681	1	1	1	P0A715	0	1760.9	High	0.0001648	0.0003918	2.4
FALSE	High	KQVEEAGDKLPADDK		1.67705e-06	0.00020681	1	1	1	P0A6Y8	2	1642.83	High	0.0001648	4.094e-06	2.85
FALSE	High	KVDVTGTSK		0.000445166	0.00020681	1	1	4	P60438	1	934.52	High	0.0001648	0.0004868	2.51
FALSE	High	KVEVMNTDAEGR	1xOxidation [M5]	0.000455872	0.00020681	1	1	4	P37095	1	1364.65	High	0.0001648	0.0004987	1.18
FALSE	High	KVYAAIEAGDK		0.000180964	0.00020681	1	1	2	P0A7U7	1	1164.63	High	0.0001648	0.0002271	2.57
FALSE	High	LAAALIGADGQIR	1x2PCA [N-Term]	1.49997e-07	0.00020681	1	1	2	P45425	0	1357.76	High	0.0001648	5.148e-07	3.04
FALSE	High	IAAANVPAFVSGK		5.96506e-06	0.00020681	1	1	2	P0ACF0	0	1244.7	High	0.0001648	1.22e-05	4.07
FALSE	High	IAAANVPAFVSGK	1x2PCA [N-Term]	1.26885e-08	0.00020681	1	1	56	P0ACF0	0	1333.73	High	0.0001648	6.138e-08	3.99
FALSE	High	IAADIDDSELK	1x2PCA [N-Term]	0.000249899	0.00020681	1	1	1	P37626	0	1278.62	High	0.0001648	0.0003	2.24
FALSE	High	LAADLNTVLTR	1x2PCA [N-Term]	3.41737e-06	0.00020681	1	1	2	P07604	0	1275.71	High	0.0001648	7.552e-06	3.35
FALSE	High	LAADVTGVPTLLVAR		9.72511e-08	0.00020681	1	1	4	P0A9G6	0	1495.88	High	0.0001648	3.538e-07	2.99
FALSE	High	IAALMDKPVK	1xOxidation [M5]; 1x2PCA [N-Term]	9.27329e-05	0.00020681	1	1	3	P12758	0	1190.66	High	0.0001648	0.0001285	2.45
FALSE	High	IAALMDKPVK	1x2PCA [N-Term]	5.19516e-05	0.00020681	1	1	3	P12758	0	1174.67	High	0.0001648	7.839e-05	2.53
FALSE	High	LAALFADAK	1x2PCA [N-Term]	1.56619e-05	0.00020681	1	1	1	P0AEJ2	0	1008.55	High	0.0001648	2.797e-05	2.72
FALSE	High	IAAGQPLSIK	1x2PCA [N-Term]	1.82812e-05	0.00020681	1	1	4	P24182	0	1086.63	High	0.0001648	3.19e-05	3.56
FALSE	High	IAAGDTSNLGDTSTLADPGVVEK	1x2PCA [N-Term]	4.98365e-08	0.00020681	1	1	4	P27550	0	2320.13	High	0.0001648	1.989e-07	2.82
FALSE	High	IAAGDTSNLGDTSTLADPGVVEK		4.86176e-08	0.00020681	1	1	3	P27550	0	2231.1	High	0.0001648	1.953e-07	3.24
FALSE	High	HYGALQGLNK	1x2PCA [N-Term]	9.08613e-06	0.00020681	1	1	3	P62707	0	1189.61	High	0.0001648	1.748e-05	2.87
FALSE	High	IAAGADISK	1x2PCA [N-Term]	0.000232332	0.00020681	1	1	6	P0ACF4	0	934.499	High	0.0001648	0.0002812	3.13
FALSE	High	LAAETIDVSLPGR	1x2PCA [N-Term]	9.14135e-08	0.00020681	1	1	1	P08312	0	1430.76	High	0.0001648	3.364e-07	3.73
FALSE	High	LAAEGHFAEAR	1x2PCA [N-Term]	3.65815e-06	0.00020681	1	1	4	P0A6L2	0	1260.61	High	0.0001648	7.993e-06	3.68
FALSE	High	LAAEGHFAEAR		8.50763e-05	0.00020681	1	1	1	P0A6L2	0	1171.59	High	0.0001648	0.0001193	2.56
FALSE	High	LAAEEQAQR		0.000537907	0.00020681	1	1	3	P0A705	0	1015.52	High	0.0001648	0.0005719	2.05
FALSE	High	LAAEELQLPTSTYR	1x2PCA [N-Term]	8.22977e-07	0.00020681	1	1	3	P33221	0	1680.86	High	0.0001648	2.221e-06	3.36
FALSE	High	LAADVTGVPTLLVAR	1x2PCA [N-Term]	4.11265e-09	0.00020681	1	1	28	P0A9G6	0	1584.91	High	0.0001648	2.328e-08	4.09
FALSE	High	LAAFYAER	1x2PCA [N-Term]	0.000432118	0.00020681	1	1	2	P42593	0	1029.52	High	0.0001648	0.0004757	2.28
FALSE	High	IAAIPGDGIGK	1x2PCA [N-Term]	2.25594e-05	0.00020681	1	1	8	P76251	0	1100.61	High	0.0001648	3.818e-05	2.99
FALSE	High	HVAILGDLQGPK	1x2PCA [N-Term]	3.61272e-07	0.00020681	1	1	2	P21599	0	1336.74	High	0.0001648	1.091e-06	2.77
FALSE	High	HTMIHEQITR	1x2PCA [N-Term]	6.32912e-05	0.00020681	1	1	1	P0ABH7	0	1354.67	High	0.0001648	9.286e-05	1.38
FALSE	High	GGVIPGEYIPAVDK	1x2PCA [N-Term]	4.6569e-06	0.00020681	1	1	2	P0A6M8	0	1503.78	High	0.0001648	9.848e-06	2.77
FALSE	High	GGVVQYVDASR	1x2PCA [N-Term]	2.35573e-05	0.00020681	1	1	3	P0A8V2	0	1239.61	High	0.0001648	3.97e-05	2.87
FALSE	High	GGYDLVTASGDASLR	1x2PCA [N-Term]	1.14254e-06	0.00020681	1	1	1	P76108	0	1570.75	High	0.0001648	2.938e-06	2.34
FALSE	High	GGYFPVPPVDSAQDIR	1x2PCA [N-Term]	8.43584e-06	0.00020681	1	1	2	P0A9C5	0	1806.88	High	0.0001648	1.64e-05	2.82
FALSE	High	GLAQGTDVSFGSFGLK		1.90901e-05	0.00020681	1	1	1	P0ADY7	0	1583.81	High	0.0001648	3.313e-05	3.18
FALSE	High	GLGAGANPEVGR	1x2PCA [N-Term]	1.95773e-06	0.00020681	1	1	2	P0A9A6	0	1186.6	High	0.0001648	4.675e-06	3.12
FALSE	High	GLTDAAQQVVAAVEGK		5.23666e-08	0.00020681	1	1	3	P0A836	0	1556.83	High	0.0001648	2.078e-07	4.31
FALSE	High	GITINTSHVEYDTPTR		1.31735e-06	0.00020681	1	2	2	P0CE48	0	1803.89	High	0.0001648	3.331e-06	2.63
FALSE	High	GSVNPECTLAQLGAAK	1xCarbamidomethyl [C7]	0.000210776	0.00020681	1	1	1	P0A9G6	0	1615.81	High	0.0001648	0.0002585	1.53
FALSE	High	GVEGVTSVSDK		0.000432118	0.00020681	1	1	2	P0AFH8	0	1077.54	High	0.0001648	0.0004762	2.51
FALSE	High	GVFTFDPGFTSTASCESK	1xCarbamidomethyl [C15]	6.2289e-07	0.00020681	1	1	1	P0ABH7	0	1937.86	High	0.0001648	1.747e-06	2.7
FALSE	High	GVLPTCQDTGTAIIVGK	1xCarbamidomethyl [C6]	0.000439902	0.00020681	2	2	1	P0AC33; P14407	0	1729.92	High	0.0001648	0.0004828	1.44
FALSE	High	GYRPQFYFR	1x2PCA [N-Term]	0.00032805	0.00020681	1	2	1	P0CE48	0	1322.64	High	0.0001648	0.000378	1.83
FALSE	High	HADNTLTFGPR		0.000150627	0.00020681	1	1	1	P0AG55	0	1228.61	High	0.0001648	0.0001945	1.57
FALSE	High	HADNTLTFGPR	1x2PCA [N-Term]	0.000160136	0.00020681	1	1	3	P0AG55	0	1317.63	High	0.0001648	0.0002046	1.97
FALSE	High	HAECSVLVVR	1xCarbamidomethyl [C4]; 1x2PCA [N-Term]	4.85411e-05	0.00020681	1	1	5	P37903	0	1258.64	High	0.0001648	7.375e-05	1.13
FALSE	High	HANLPVLVVR	1x2PCA [N-Term]	0.000350489	0.00020681	1	1	4	P39177	0	1206.71	High	0.0001648	0.0003995	1.93
FALSE	High	HTIPANIADR	1x2PCA [N-Term]	5.03727e-05	0.00020681	1	1	3	P27550	0	1196.62	High	0.0001648	7.631e-05	2.28
FALSE	High	HQVNILYTAPTAIR	1x2PCA [N-Term]	5.10956e-07	0.00020681	1	1	6	P27550	0	1685.91	High	0.0001648	1.473e-06	4.7
FALSE	High	HQVNILYTAPTAIR		1.64565e-05	0.00020681	1	1	1	P27550	0	1596.89	High	0.0001648	2.91e-05	3.92
FALSE	High	HQGTFDVAR	1x2PCA [N-Term]	0.000312608	0.00020681	1	1	2	P23843	0	1119.53	High	0.0001648	0.0003626	1.96
FALSE	High	HPSEIVNVGDEITVK	1x2PCA [N-Term]	0.000242427	0.00020681	1	1	3	P0AG67	0	1725.88	High	0.0001648	0.0002925	3.25
FALSE	High	HPFPGPGLGVR	1x2PCA [N-Term]	0.000186574	0.00020681	1	1	1	P04079	0	1222.65	High	0.0001648	0.0002334	3.7
FALSE	High	HTMIHEQITR	1xOxidation [M3]; 1x2PCA [N-Term]	6.4473e-05	0.00020681	1	1	2	P0ABH7	0	1370.66	High	0.0001648	9.438e-05	2.34
FALSE	High	HPELTDMVIFR	1xOxidation [M7]; 1x2PCA [N-Term]	0.000112207	0.00020681	1	1	8	P08200	0	1462.71	High	0.0001648	0.000151	1.72
FALSE	High	HPDTLLAAR	1x2PCA [N-Term]	0.00035901	0.00020681	1	1	2	P17169	0	1082.57	High	0.0001648	0.0004066	2.14
FALSE	High	HNINVNAIAPGYMATNNTQQLR	1xOxidation [M13]; 1x2PCA [N-Term]	1.08714e-07	0.00020681	1	1	1	P37769	0	2545.24	High	0.0001648	3.9e-07	2.94
FALSE	High	HLVSPADALPGR	1x2PCA [N-Term]	1.04759e-05	0.00020681	1	1	1	P0A744	0	1321.7	High	0.0001648	1.982e-05	2.13
FALSE	High	HAVTEASPMVK	1x2PCA [N-Term]	1.02832e-05	0.00020681	1	1	1	P02358	0	1258.62	High	0.0001648	1.948e-05	2.29
FALSE	High	HAVIALTSIYGVGK	1x2PCA [N-Term]	8.0737e-10	0.00020681	1	1	6	P0A7S9	0	1517.85	High	0.0001648	5.756e-09	4.56
FALSE	High	HAPTGTPVLVDGVR	1x2PCA [N-Term]	0.000429552	0.00020681	1	1	7	P29012	0	1507.8	High	0.0001648	0.0004745	2.87
FALSE	High	HPELTDMVIFR	1x2PCA [N-Term]	0.000192356	0.00020681	1	1	5	P08200	0	1446.72	High	0.0001648	0.0002395	2.95
FALSE	High	LANEGFVAR	1x2PCA [N-Term]	0.000453173	0.00020681	1	1	2	P07118	0	1065.55	High	0.0001648	0.0004952	3.25
FALSE	High	LAASAEFIER	1x2PCA [N-Term]	5.13142e-05	0.00020681	1	1	2	P33362	0	1195.61	High	0.0001648	7.751e-05	2.41
FALSE	High	LAASVGVSEAALYR	1x2PCA [N-Term]	1.85088e-05	0.00020681	1	1	1	P0C093	0	1495.79	High	0.0001648	3.23e-05	2.66
FALSE	High	LAGEVFGSAATFGAVK	1x2PCA [N-Term]	5.71074e-08	0.00020681	1	1	2	P05194	0	1613.83	High	0.0001648	2.241e-07	2.83
FALSE	High	LAGGVAVIK	1x2PCA [N-Term]	2.45994e-05	0.00020681	1	1	11	P0A6F5	0	916.561	High	0.0001648	4.114e-05	2.64
FALSE	High	IAGINIPDHK	1x2PCA [N-Term]	0.000179862	0.00020681	1	1	5	P0A7S9	0	1166.63	High	0.0001648	0.000227	2.93
FALSE	High	LAGLVGPGR	1x2PCA [N-Term]	0.000233748	0.00020681	1	1	2	P0AD12	0	928.536	High	0.0001648	0.000283	2.79
FALSE	High	IAHDISSYSFVAMAK	1x2PCA [N-Term]	0.000344227	0.00020681	1	1	1	P0AEK4	0	1728.84	High	0.0001648	0.0003933	1.28
FALSE	High	IAHDISSYSFVAMAK	1xOxidation [M13]; 1x2PCA [N-Term]	1.00949e-06	0.00020681	1	1	2	P0AEK4	0	1744.84	High	0.0001648	2.652e-06	4.96
FALSE	High	IAHWVGQGATISDR	1x2PCA [N-Term]	1.39283e-06	0.00020681	1	1	3	P0A7T3	0	1599.8	High	0.0001648	3.495e-06	4.68
FALSE	High	LAIAASSLWK	1x2PCA [N-Term]	1.32526e-05	0.00020681	1	1	2	P23843	0	1148.65	High	0.0001648	2.422e-05	3.05
FALSE	High	IAIAEGQVK	1x2PCA [N-Term]	0.000275351	0.00020681	1	1	1	P0AAS7	0	1017.57	High	0.0001648	0.0003252	2.93
FALSE	High	IALASPDMIR	1x2PCA [N-Term]	4.10865e-05	0.00020681	1	1	2	P0A8T7	0	1175.62	High	0.0001648	6.416e-05	2.29
FALSE	High	IALASPDMIR	1xOxidation [M8]; 1x2PCA [N-Term]	3.01664e-05	0.00020681	1	1	6	P0A8T7	0	1191.62	High	0.0001648	4.903e-05	2.37
FALSE	High	LALCDIASGEISQAK	1xCarbamidomethyl [C4]; 1x2PCA [N-Term]	4.70655e-05	0.00020681	1	1	1	P0A6V8	0	1664.83	High	0.0001648	7.196e-05	2.05
FALSE	High	LALDGDLIR	1x2PCA [N-Term]	0.000486585	0.00020681	1	1	2	P77562	0	1074.59	High	0.0001648	0.000526	2.36
FALSE	High	IALESVLLGDK	1x2PCA [N-Term]	0.000356861	0.00020681	1	1	1	P0ABP8	0	1246.7	High	0.0001648	0.0004057	1.69
FALSE	High	IALESVLLGDKE	1x2PCA [N-Term]	9.54791e-07	0.00020681	1	1	1	P0ABP8	1	1375.75	High	0.0001648	2.521e-06	4.03
FALSE	High	IALFCNVPEK	1xCarbamidomethyl [C5]; 1x2PCA [N-Term]	1.98212e-06	0.00020681	1	1	2	P0A7E5	0	1279.65	High	0.0001648	4.722e-06	3.18
FALSE	High	LAIISVVGDGMR	1x2PCA [N-Term]	0.000139949	0.00020681	1	1	4	P00561	0	1319.71	High	0.0001648	0.0001831	2.44
FALSE	High	LAMQVVVLR	1xOxidation [M3]; 1x2PCA [N-Term]	9.27329e-05	0.00020681	1	1	4	P00961	0	1133.65	High	0.0001648	0.0001286	2.29
FALSE	High	LAMQVVVLR	1x2PCA [N-Term]	0.000156263	0.00020681	1	1	2	P00961	0	1117.65	High	0.0001648	0.0002009	3.24
FALSE	High	LAMLSAPLLITGDTGTGK	1xOxidation [M3]; 1x2PCA [N-Term]	6.36827e-05	0.00020681	1	1	2	P07604	0	1863.99	High	0.0001648	9.316e-05	2.35
FALSE	High	IALYELSK	1x2PCA [N-Term]	9.56301e-05	0.00020681	1	1	3	P0A780	0	1025.57	High	0.0001648	0.0001317	2.03
FALSE	High	IALVTGASR	1x2PCA [N-Term]	0.00038348	0.00020681	1	1	4	P0AEK2	0	976.557	High	0.0001648	0.000431	2.62
FALSE	High	LAIVPDHPLLK	1x2PCA [N-Term]	9.98377e-05	0.00020681	1	1	3	P30850	0	1304.77	High	0.0001648	0.0001369	1.63
FALSE	High	LAFDEFDELAGDR		0.000127649	0.00020681	1	1	1	P0ABD5	0	1497.69	High	0.0001648	0.000169	1.7
FALSE	High	IAIVNMGSLFQQVAQK	1xOxidation [M6]; 1x2PCA [N-Term]	0.000195909	0.00020681	1	1	1	P0AEU7	0	1851.98	High	0.0001648	0.0002433	3.26
FALSE	High	IALQILHTGR	1x2PCA [N-Term]	1.71847e-05	0.00020681	1	1	4	P42593	0	1210.71	High	0.0001648	3.031e-05	2.75
FALSE	High	LAIMAGYQESR	1xOxidation [M4]; 1x2PCA [N-Term]	6.15253e-06	0.00020681	1	1	7	P34210	0	1343.64	High	0.0001648	1.251e-05	3.25
FALSE	High	LAIMAGYQESR	1x2PCA [N-Term]	3.27247e-06	0.00020681	1	1	2	P34210	0	1327.65	High	0.0001648	7.295e-06	3.4
FALSE	High	LAIMAGYQESR		9.98377e-05	0.00020681	1	1	1	P34210	0	1238.62	High	0.0001648	0.0001371	2.66
FALSE	High	LALITSPAGYGK	1x2PCA [N-Term]	3.83874e-05	0.00020681	1	1	2	P06993	0	1279.7	High	0.0001648	6.033e-05	2.84
FALSE	High	LAIISVVGDGMR	1xOxidation [M11]; 1x2PCA [N-Term]	8.02837e-06	0.00020681	1	1	2	P00561	0	1335.71	High	0.0001648	1.578e-05	2.63
FALSE	High	IALTQSGGLDAAQAR	1x2PCA [N-Term]	2.82071e-06	0.00020681	1	1	1	P37648	0	1560.81	High	0.0001648	6.393e-06	3.35
FALSE	High	LAASIAFK	1x2PCA [N-Term]	0.000267137	0.00020681	1	1	5	P0A6M8	0	909.519	High	0.0001648	0.0003175	3.21
FALSE	High	IAEVRPQVSGIILK	1x2PCA [N-Term]	5.92825e-06	0.00020681	1	1	4	P0AE06	0	1611.96	High	0.0001648	1.214e-05	3.1
FALSE	High	LAEVLAAANAR		2.97958e-05	0.00020681	1	1	1	P0A7R1	0	1098.63	High	0.0001648	4.847e-05	3.27
FALSE	High	LAATIAQLPDQIGAK		7.40777e-06	0.00020681	1	1	1	P02925	0	1509.86	High	0.0001648	1.471e-05	2.43
FALSE	High	LAATIAQLPDQIGAK	1x2PCA [N-Term]	7.58907e-10	0.00020681	1	1	7	P02925	0	1598.89	High	0.0001648	5.447e-09	3.39
FALSE	High	LAATITPQHLMFNR	1x2PCA [N-Term]	3.11132e-05	0.00020681	1	1	1	P05020	0	1701.89	High	0.0001648	5.036e-05	3.06
FALSE	High	LAATITPQHLMFNR	1xOxidation [M11]; 1x2PCA [N-Term]	9.84804e-07	0.00020681	1	1	2	P05020	0	1717.88	High	0.0001648	2.593e-06	3.39
FALSE	High	IAAVAEDGEPCVTYIGADGAGHYVK	1xCarbamidomethyl [C11]	0.000176595	0.00020681	1	1	1	P00350	0	2563.21	High	0.0001648	0.0002225	2.38
FALSE	High	IAAVAEDGEPCVTYIGADGAGHYVK	1xCarbamidomethyl [C11]; 1x2PCA [N-Term]	2.35641e-08	0.00020681	1	1	5	P00350	0	2652.24	High	0.0001648	1.047e-07	3.14
FALSE	High	LADEVDESAK	1x2PCA [N-Term]	1.38423e-06	0.00020681	1	1	1	P0A6Z3	0	1165.54	High	0.0001648	3.477e-06	2.66
FALSE	High	LADIASGQPLPVAGK		0.000145191	0.00020681	1	1	1	P12281	0	1436.81	High	0.0001648	0.0001888	1.65
FALSE	High	LADIASGQPLPVAGK	1x2PCA [N-Term]	4.26828e-09	0.00020681	1	1	4	P12281	0	1525.84	High	0.0001648	2.403e-08	3.4
FALSE	High	LADLLLDNK	1x2PCA [N-Term]	5.03727e-05	0.00020681	1	1	3	P69811	0	1103.61	High	0.0001648	7.619e-05	2.28
FALSE	High	IADIYANCGITK	1xCarbamidomethyl [C8]	4.14022e-06	0.00020681	1	1	2	P0A6K6	0	1338.67	High	0.0001648	8.915e-06	2.93
FALSE	High	IADIYANCGITK	1xCarbamidomethyl [C8]; 1x2PCA [N-Term]	1.06055e-07	0.00020681	1	1	6	P0A6K6	0	1427.7	High	0.0001648	3.817e-07	3.63
FALSE	High	LADSGLNIIAAK		5.23765e-07	0.00020681	1	1	2	P0A836	0	1185.68	High	0.0001648	1.502e-06	3.85
FALSE	High	LADSGLNIIAAK	1x2PCA [N-Term]	1.67677e-07	0.00020681	1	1	12	P0A836	0	1274.71	High	0.0001648	5.643e-07	4.08
FALSE	High	LADTIAAHMPLK	1xOxidation [M9]; 1x2PCA [N-Term]	0.000455872	0.00020681	1	1	2	P0A9M0	0	1385.72	High	0.0001648	0.0004976	1.98
FALSE	High	IAEAAVVGIPHNIK	1x2PCA [N-Term]	1.50899e-08	0.00020681	1	1	8	P27550	0	1520.86	High	0.0001648	7.144e-08	3.8
FALSE	High	IAEACGITGIR	1xCarbamidomethyl [C5]	7.38377e-05	0.00020681	1	1	2	P07003	0	1160.61	High	0.0001648	0.0001059	2.8
FALSE	High	LAEVEPALAEVAHK	1x2PCA [N-Term]	4.10865e-05	0.00020681	1	1	2	P0A6J5	0	1565.83	High	0.0001648	6.386e-05	2.58
FALSE	High	LAEVASEYLR	1x2PCA [N-Term]	0.000108812	0.00020681	1	1	4	P0AGE0	0	1239.64	High	0.0001648	0.0001474	3.44
FALSE	High	LAEVASEYLR		4.97546e-05	0.00020681	1	1	1	P0AGE0	0	1150.61	High	0.0001648	7.536e-05	2.59
FALSE	High	IAEQEGIAEDGYR	1x2PCA [N-Term]	7.8307e-08	0.00020681	1	1	3	P0ACE7	0	1539.71	High	0.0001648	2.938e-07	3.42
FALSE	High	IAEQEGIAEDGYR		1.25348e-05	0.00020681	1	1	1	P0ACE7	0	1450.68	High	0.0001648	2.307e-05	1.55
FALSE	High	LAELVPEAR	1x2PCA [N-Term]	0.000385782	0.00020681	1	1	2	P30958	0	1086.59	High	0.0001648	0.0004331	3.09
FALSE	High	LAEVLAAANAR	1x2PCA [N-Term]	1.88635e-06	0.00020681	1	1	52	P0A7R1	0	1187.65	High	0.0001648	4.524e-06	2.58
FALSE	High	LAELGPQGLITTLK	1x2PCA [N-Term]	3.63445e-08	0.00020681	1	1	1	P23882	0	1542.89	High	0.0001648	1.515e-07	3.76
FALSE	High	IAELAGFSVPENTK	1x2PCA [N-Term]	1.04759e-05	0.00020681	1	1	2	P0A9Q7	0	1564.8	High	0.0001648	1.977e-05	2.53
FALSE	High	IAEFAAGEIGEK	1x2PCA [N-Term]	2.04442e-06	0.00020681	1	1	2	P09130	0	1323.66	High	0.0001648	4.868e-06	1.91
FALSE	High	IAEDLGLVTAK	1x2PCA [N-Term]	3.31281e-07	0.00020681	1	1	1	P25745	0	1218.67	High	0.0001648	1.016e-06	3.39
FALSE	High	IAEDGNPQVLIK	1x2PCA [N-Term]	4.54302e-06	0.00020681	1	1	1	P10346	0	1385.74	High	0.0001648	9.657e-06	2.18
FALSE	High	LAEAGIPTQMER	1xOxidation [M10]; 1x2PCA [N-Term]	5.06846e-05	0.00020681	1	1	2	P0A7D7	0	1420.69	High	0.0001648	7.667e-05	2.69
FALSE	High	IAEACGITGIR	1xCarbamidomethyl [C5]; 1x2PCA [N-Term]	1.40115e-05	0.00020681	1	1	5	P07003	0	1249.64	High	0.0001648	2.541e-05	3.21
FALSE	High	LAELGPQGLITTLK		9.50436e-05	0.00020681	1	1	1	P23882	0	1453.86	High	0.0001648	0.0001313	1.93
FALSE	High	QGFAEPSLK	1x2PCA [N-Term]	0.000208224	0.00020681	1	1	1	P00962	0	1065.54	High	0.0001648	0.0002563	2.55
FALSE	High	LFGVGTGMGLR	1xOxidation [M8]	0.000495294	0.00020681	1	1	1	P0AEU0	0	1123.59	High	0.0001648	0.0005342	2.06
FALSE	High	LFGVTTLDIIR	1x2PCA [N-Term]	1.53783e-06	0.00020681	1	1	9	P61889	0	1336.76	High	0.0001648	3.799e-06	3.16
FALSE	High	LIDEALLDQYAR		0.000344227	0.00020681	1	1	1	P0ADY1	0	1419.75	High	0.0001648	0.0003934	2.21
FALSE	High	LIDFNGGTLR		0.000139949	0.00020681	1	1	1	P15288	0	1105.6	High	0.0001648	0.000183	2.56
FALSE	High	LIDGTVFDSSVAR		6.0244e-05	0.00020681	1	1	2	P0A9L3	0	1379.72	High	0.0001648	8.901e-05	2.87
FALSE	High	LIDGTVFDSSVAR	1x2PCA [N-Term]	8.93711e-05	0.00020681	1	1	5	P0A9L3	0	1468.74	High	0.0001648	0.0001245	1.98
FALSE	High	LLDLAAPDIIVR		7.59344e-06	0.00020681	1	1	3	P0A8T7	0	1308.79	High	0.0001648	1.499e-05	2.81
FALSE	High	LLDLAAPDIIVR	1x2PCA [N-Term]	2.68444e-06	0.00020681	1	1	5	P0A8T7	0	1397.82	High	0.0001648	6.151e-06	3.04
FALSE	High	ILDIIPETLHQR	1x2PCA [N-Term]	0.000432118	0.00020681	1	1	1	P0A993	0	1536.85	High	0.0001648	0.000476	2.46
FALSE	High	LIDLLQSK	1x2PCA [N-Term]	0.000489472	0.00020681	1	1	1	P77554	0	1018.59	High	0.0001648	0.0005289	1.84
FALSE	High	LLDLTPPTAR	1x2PCA [N-Term]	0.000397493	0.00020681	1	1	2	Q59385	0	1185.66	High	0.0001648	0.000444	1.64
FALSE	High	LLDIVCGAPNCR	2xCarbamidomethyl [C6; C11]	0.000139949	0.00020681	1	1	1	P07395	0	1387.68	High	0.0001648	0.0001831	2
FALSE	High	LLDIVCGAPNCR	2xCarbamidomethyl [C6; C11]; 1x2PCA [N-Term]	4.83309e-06	0.00020681	1	1	5	P07395	0	1476.71	High	0.0001648	1.019e-05	2.37
FALSE	High	LIDMGEEIGLATVYR	1xOxidation [M4]	5.14129e-07	0.00020681	1	1	1	P0A9A9	0	1695.86	High	0.0001648	1.482e-06	2.56
FALSE	High	LLDNAAADLAAISGQKPLITK	1x2PCA [N-Term]	1.79451e-05	0.00020681	1	1	1	P62399	0	2212.23	High	0.0001648	3.148e-05	1.87
FALSE	High	LLDNLLTK	1x2PCA [N-Term]	0.000185439	0.00020681	1	1	5	P0AAI3	0	1018.59	High	0.0001648	0.0002329	2.6
FALSE	High	LIDQATAEIVETAK		6.75088e-07	0.00020681	1	1	2	P0A7R5	0	1501.81	High	0.0001648	1.871e-06	4.18
FALSE	High	LIDQATAEIVETAK	1x2PCA [N-Term]	6.03557e-10	0.00020681	1	1	3	P0A7R5	0	1590.84	High	0.0001648	4.476e-09	3.73
FALSE	High	LIDSIIPEPLGGAHR	1x2PCA [N-Term]	0.000238049	0.00020681	1	1	2	P0ABD5	0	1676.91	High	0.0001648	0.0002878	2.08
FALSE	High	ILEYLAVQSR	1x2PCA [N-Term]	5.50392e-06	0.00020681	1	1	3	P0A9M0	0	1280.7	High	0.0001648	1.137e-05	2.67
FALSE	High	ILEYLAVQSR		0.000299676	0.00020681	1	1	1	P0A9M0	0	1191.67	High	0.0001648	0.0003494	1.51
FALSE	High	LIEVPVEYIAGK	1x2PCA [N-Term]	2.25692e-07	0.00020681	1	1	4	P0A8V2	0	1419.79	High	0.0001648	7.311e-07	3.26
FALSE	High	LIEVPVEYIAGK		0.000296078	0.00020681	1	1	1	P0A8V2	0	1330.76	High	0.0001648	0.0003451	1.25
FALSE	High	ILETLAEIK	1x2PCA [N-Term]	2.26993e-05	0.00020681	1	1	2	P27298	0	1118.65	High	0.0001648	3.842e-05	2.17
FALSE	High	IIEPAVNPALIGAVK	1x2PCA [N-Term]	3.9627e-09	0.00020681	1	1	6	P0A9C0	0	1593.94	High	0.0001648	2.254e-08	3.62
FALSE	High	LIDDFLFVTTPR		3.37491e-07	0.00020681	1	1	1	P37339	0	1436.78	High	0.0001648	1.031e-06	3.08
FALSE	High	IIEPAVNPALIGAVK		6.22773e-08	0.00020681	1	1	3	P0A9C0	0	1504.91	High	0.0001648	2.411e-07	3.71
FALSE	High	ILEIEGLPDLK	1x2PCA [N-Term]	1.4545e-06	0.00020681	1	1	2	P36683	0	1328.75	High	0.0001648	3.625e-06	3.12
FALSE	High	ILEIEGLPDLK		0.000280396	0.00020681	1	1	2	P36683	0	1239.72	High	0.0001648	0.0003298	2.4
FALSE	High	LIEGTVAAVPPQGGR		0.000516189	0.00020681	1	1	1	P0A6H1	0	1464.82	High	0.0001648	0.0005525	1
FALSE	High	IIEFNQNPLYSDHSR		8.71974e-05	0.00020681	1	1	1	P27306	0	1832.89	High	0.0001648	0.0001218	3.11
FALSE	High	LIDVTTCIGCK	2xCarbamidomethyl [C7; C10]; 1x2PCA [N-Term]	1.32526e-05	0.00020681	1	1	2	P0AAJ5	0	1368.66	High	0.0001648	2.419e-05	1.86
FALSE	High	ILDVLIPPAK	1x2PCA [N-Term]	7.31659e-07	0.00020681	1	1	6	P0A6H5	0	1167.71	High	0.0001648	2.008e-06	3.56
FALSE	High	ILEITPER	1x2PCA [N-Term]	0.000272036	0.00020681	1	1	3	P0A9U3	0	1059.58	High	0.0001648	0.0003219	2.42
FALSE	High	IIFAGTPDFAAR	1x2PCA [N-Term]	0.00038348	0.00020681	1	1	3	P23882	0	1367.71	High	0.0001648	0.0004303	1.96
FALSE	High	LIDDAVAWAK	1x2PCA [N-Term]	0.000297872	0.00020681	1	1	1	P0A870	0	1190.62	High	0.0001648	0.0003475	2.07
FALSE	High	LIDATFADR	1x2PCA [N-Term]	0.000567085	0.00020681	1	1	5	P77581	0	1110.56	High	0.0001648	0.000599	2.61
FALSE	High	IHSEEDERPIGR		7.9995e-05	0.00020681	1	1	2	P0A7Z4	0	1437.71	High	0.0001648	0.0001136	1.65
FALSE	High	IHSEEDERPIGR	1x2PCA [N-Term]	1.0347e-05	0.00020681	1	1	2	P0A7Z4	0	1526.73	High	0.0001648	1.96e-05	2.46
FALSE	High	IHVVQGDITK	1x2PCA [N-Term]	1.88554e-05	0.00020681	1	1	1	P0A8D6	0	1198.66	High	0.0001648	3.287e-05	2.1
FALSE	High	LKDLETQSQDGTFDK		9.08613e-06	0.00020681	1	1	3	P0A7V0	1	1724.83	High	0.0001648	1.748e-05	2.29
FALSE	High	LKDLETQSQDGTFDK	1x2PCA [N-Term]	0.000200746	0.00020681	1	1	3	P0A7V0	1	1813.86	High	0.0001648	0.0002483	2.85
FALSE	High	LIAAAPTAVAPEESGFYAR		1.37538e-05	0.00020681	1	1	1	P06610	0	1934	High	0.0001648	2.504e-05	2.6
FALSE	High	LIAAAPTAVAPEESGFYAR	1x2PCA [N-Term]	1.96957e-07	0.00020681	1	1	4	P06610	0	2023.03	High	0.0001648	6.502e-07	3.09
FALSE	High	ILAADNTPLYIK	1x2PCA [N-Term]	0.000272036	0.00020681	1	1	1	P0ACM5	0	1420.78	High	0.0001648	0.000321	1.75
FALSE	High	ILAATQQALK	1x2PCA [N-Term]	8.61304e-05	0.00020681	1	1	2	P46837	0	1145.67	High	0.0001648	0.0001204	2.1
FALSE	High	LLAAVPLSEK	1x2PCA [N-Term]	0.000434698	0.00020681	1	1	1	P0AFA2	0	1129.66	High	0.0001648	0.0004781	1.71
FALSE	High	IIADAAIDAGR	1x2PCA [N-Term]	2.78371e-05	0.00020681	1	1	1	P75876	0	1174.62	High	0.0001648	4.584e-05	2.77
FALSE	High	LLADDIVPSR		0.00025142	0.00020681	1	1	2	P0AFH8	0	1098.62	High	0.0001648	0.0003014	2.49
FALSE	High	LLADDIVPSR	1x2PCA [N-Term]	2.21447e-05	0.00020681	1	1	6	P0AFH8	0	1187.64	High	0.0001648	3.76e-05	2.42
FALSE	High	ILADIAVFDK	1x2PCA [N-Term]	2.89103e-07	0.00020681	1	1	8	P0A7L3	0	1193.66	High	0.0001648	9.028e-07	2.88
FALSE	High	LLAEHNLDASAIK		0.000102324	0.00020681	1	1	2	P0AFG6	0	1394.76	High	0.0001648	0.00014	2.99
FALSE	High	LLAEHNLDASAIK	1x2PCA [N-Term]	5.26815e-09	0.00020681	1	1	2	P0AFG6	0	1483.79	High	0.0001648	2.888e-08	3
FALSE	High	IIAGNIINFSR		0.000238049	0.00020681	1	1	1	P0C0S1	0	1217.7	High	0.0001648	0.000288	2.72
FALSE	High	ILCYLYLSPER	1xCarbamidomethyl [C3]; 1x2PCA [N-Term]	0.000483714	0.00020681	1	1	1	P22524	0	1515.77	High	0.0001648	0.0005237	1.47
FALSE	High	LIAYVTGVQNVR	1x2PCA [N-Term]	1.12833e-05	0.00020681	1	1	6	P0A8M0	0	1421.79	High	0.0001648	2.109e-05	3.04
FALSE	High	LIAYVTGVQNVR		0.000146084	0.00020681	1	1	1	P0A8M0	0	1332.76	High	0.0001648	0.0001895	2.79
FALSE	High	IIAVIHSEK	1x2PCA [N-Term]	0.000363344	0.00020681	1	1	1	P30850	0	1098.63	High	0.0001648	0.0004121	2.2
FALSE	High	IIASEFLADDDQR	1x2PCA [N-Term]	6.2289e-07	0.00020681	1	1	1	P0A9C3	0	1581.75	High	0.0001648	1.75e-06	2.49
FALSE	High	ILAQSIEVYQR	1x2PCA [N-Term]	2.01927e-06	0.00020681	1	1	2	P10408	0	1408.76	High	0.0001648	4.805e-06	3.16
FALSE	High	LIDDAVAWAK		0.000577134	0.00020681	1	1	1	P0A870	0	1101.59	High	0.0001648	0.0006057	1.86
FALSE	High	LIAQGLPNK	1x2PCA [N-Term]	2.09459e-05	0.00020681	1	1	2	P0AF28	0	1042.6	High	0.0001648	3.593e-05	3.25
FALSE	High	LLANQEEGTQIR	1x2PCA [N-Term]	2.71788e-06	0.00020681	1	1	2	P63020	0	1460.75	High	0.0001648	6.208e-06	3.35
FALSE	High	LLANQEEGTQIR		1.33349e-05	0.00020681	1	1	1	P63020	0	1371.72	High	0.0001648	2.435e-05	3.15
FALSE	High	ILAMLGDSVTTDHISPAGSIKPDSPAGR	1xOxidation [M4]; 1x2PCA [N-Term]	2.56874e-05	0.00020681	1	1	2	P25516	0	2911.46	High	0.0001648	4.266e-05	2.38
FALSE	High	LLALHMYDCAR	1xCarbamidomethyl [C9]; 1xOxidation [M6]; 1x2PCA [N-Term]	0.000109482	0.00020681	1	1	2	P22106	0	1467.69	High	0.0001648	0.0001484	1.96
FALSE	High	LLALHMYDCAR	1xCarbamidomethyl [C9]; 1x2PCA [N-Term]	0.000123792	0.00020681	1	1	1	P22106	0	1451.69	High	0.0001648	0.0001645	2.59
FALSE	High	IIAIDTNPK	1x2PCA [N-Term]	0.000172331	0.00020681	1	1	3	P25437	0	1073.6	High	0.0001648	0.0002188	3.02
FALSE	High	LLANRPESALAVTLAR	1x2PCA [N-Term]	4.11424e-07	0.00020681	1	1	1	P09546	0	1784.02	High	0.0001648	1.224e-06	3.15
FALSE	High	IHLDASMSCAGDPIPLAPETVAER	1xCarbamidomethyl [C9]; 1xOxidation [M7]; 1x2PCA [N-Term]	1.08022e-08	0.00020681	1	1	1	P0C8J8	0	2655.25	High	0.0001648	5.343e-08	3.12
FALSE	High	ILFENLTPLHANSR	1x2PCA [N-Term]	3.37533e-06	0.00020681	1	1	3	P0AG30	0	1713.91	High	0.0001648	7.472e-06	3.37
FALSE	High	IIGEQLGVK	1x2PCA [N-Term]	2.09459e-05	0.00020681	1	1	61	P0A6A8	0	1045.6	High	0.0001648	3.588e-05	2.94
FALSE	High	LLNATPNGVIR	1x2PCA [N-Term]	0.000151552	0.00020681	1	1	2	P15288	0	1256.71	High	0.0001648	0.0001957	2.43
FALSE	High	LINDAYDSEYFATK		4.71449e-07	0.00020681	1	1	2	P0A6F3	0	1649.77	High	0.0001648	1.379e-06	2.51
FALSE	High	LINDAYDSEYFATK	1x2PCA [N-Term]	6.83497e-07	0.00020681	1	1	1	P0A6F3	0	1738.8	High	0.0001648	1.894e-06	2.53
FALSE	High	LLNEMAQQR	1x2PCA [N-Term]	8.93711e-05	0.00020681	1	1	2	Q46851	0	1191.59	High	0.0001648	0.0001244	2.64
FALSE	High	LLNEMAQQR	1xOxidation [M5]; 1x2PCA [N-Term]	0.000290758	0.00020681	1	1	1	Q46851	0	1207.59	High	0.0001648	0.0003401	2.45
FALSE	High	IINEPTAAALAYGLDK		1.32553e-06	0.00020681	1	1	3	P0A6Y8	0	1659.9	High	0.0001648	3.346e-06	3.57
FALSE	High	IINEPTAAALAYGLDK	1x2PCA [N-Term]	4.741e-10	0.00020681	1	1	7	P0A6Y8	0	1748.92	High	0.0001648	3.637e-09	4.1
FALSE	High	IINIPSAEAAR	1x2PCA [N-Term]	3.72197e-05	0.00020681	1	1	1	P0AFI2	0	1243.68	High	0.0001648	5.87e-05	2.6
FALSE	High	LINQAVEIVR		0.000259163	0.00020681	1	1	1	P0AFR4	0	1154.69	High	0.0001648	0.0003094	1.96
FALSE	High	LINQAVEIVR	1x2PCA [N-Term]	2.04341e-05	0.00020681	1	1	3	P0AFR4	0	1243.72	High	0.0001648	3.51e-05	2.69
FALSE	High	ILNTSSVIPVDGLCVR	1xCarbamidomethyl [C14]; 1x2PCA [N-Term]	1.17101e-05	0.00020681	1	1	7	P0A9Q9	0	1831.97	High	0.0001648	2.18e-05	1.93
FALSE	High	LIPAGTGYAYHQDR	1x2PCA [N-Term]	1.67647e-05	0.00020681	1	1	2	P0A8T7	0	1650.8	High	0.0001648	2.962e-05	3.4
FALSE	High	ILPEHVVPAVTK	1x2PCA [N-Term]	4.11424e-07	0.00020681	1	1	3	P27298	0	1391.8	High	0.0001648	1.224e-06	3.01
FALSE	High	LIPLTTAEQVGK	1x2PCA [N-Term]	1.45413e-05	0.00020681	1	1	2	P0A759	0	1358.77	High	0.0001648	2.623e-05	2.45
FALSE	High	ILPYLDIPLQHASPR	1x2PCA [N-Term]	9.86172e-05	0.00020681	1	1	1	P0AEI4	0	1822	High	0.0001648	0.0001359	2.07
FALSE	High	LLQAVLAK	1x2PCA [N-Term]	0.000225374	0.00020681	1	1	2	P0A725	0	944.593	High	0.0001648	0.0002749	2.43
FALSE	High	LLQLSQGQAVK	1x2PCA [N-Term]	5.36933e-06	0.00020681	1	1	2	P03023	0	1273.73	High	0.0001648	1.113e-05	2.91
FALSE	High	IIVACDAGMGSSAMGAGVLR	1xCarbamidomethyl [C5]; 2xOxidation [M9; M14]; 1x2PCA [N-Term]	9.86172e-05	0.00020681	1	1	1	P00550	0	2056.96	High	0.0001648	0.0001352	1.2
FALSE	High	LLVAAQAVPR	1x2PCA [N-Term]	0.000104229	0.00020681	1	1	4	P09127	0	1126.67	High	0.0001648	0.0001424	2.7
FALSE	High	LLVAAQAVPR		0.000137399	0.00020681	1	1	2	P09127	0	1037.65	High	0.0001648	0.0001799	2.71
FALSE	High	LLTTCNIPVPSDVR	1xCarbamidomethyl [C5]; 1x2PCA [N-Term]	1.28491e-07	0.00020681	1	1	10	P0A799	0	1673.87	High	0.0001648	4.494e-07	4.35
FALSE	High	LLTTCNIPVPSDVR	1xCarbamidomethyl [C5]	4.3774e-06	0.00020681	1	1	1	P0A799	0	1584.84	High	0.0001648	9.365e-06	3.06
FALSE	High	LLTSQGPGTAIDFGLK	1x2PCA [N-Term]	0.000268761	0.00020681	1	1	1	Q46948	0	1706.91	High	0.0001648	0.0003192	1.72
FALSE	High	LLMAIGEPVMVDTAQEPR	2xOxidation [M3; M10]; 1x2PCA [N-Term]	0.000525394	0.00020681	1	1	1	P0ACY3	0	2091.02	High	0.0001648	0.0005613	2.18
FALSE	High	LLTGDSPFAANALGK	1x2PCA [N-Term]	1.42722e-08	0.00020681	1	1	12	P31658	0	1563.82	High	0.0001648	6.782e-08	2.9
FALSE	High	LITDAGIDPAFR		0.000139094	0.00020681	1	1	1	P15082	0	1288.69	High	0.0001648	0.0001821	2.5
FALSE	High	LISVVLGAK	1x2PCA [N-Term]	8.24967e-05	0.00020681	1	1	3	P08506	0	988.619	High	0.0001648	0.0001164	2.3
FALSE	High	ILSPAFVSHYAGR	1x2PCA [N-Term]	1.70787e-05	0.00020681	1	1	2	P08179	0	1506.79	High	0.0001648	3.007e-05	1.92
FALSE	High	IISESGTAAGVR		0.000139949	0.00020681	1	1	1	P00957	0	1160.63	High	0.0001648	0.0001825	2.4
FALSE	High	LLSEQLGEGEIELR		0.000277023	0.00020681	1	1	1	P77739	0	1585.84	High	0.0001648	0.0003276	1.53
FALSE	High	LLSDTECLVK	1xCarbamidomethyl [C7]; 1x2PCA [N-Term]	0.0002395	0.00020681	1	1	1	P0A7D7	0	1266.64	High	0.0001648	0.0002888	1.99
FALSE	High	LLTGDSPFAANALGK		3.7916e-05	0.00020681	1	1	1	P31658	0	1474.79	High	0.0001648	5.982e-05	3.84
FALSE	High	ILFYTGVNHK	1x2PCA [N-Term]	5.76978e-05	0.00020681	1	1	3	P0A6M8	0	1280.68	High	0.0001648	8.559e-05	2.6
FALSE	High	IILVTGASDGIGR	1x2PCA [N-Term]	4.19179e-06	0.00020681	1	1	5	P31808	0	1360.76	High	0.0001648	8.994e-06	3.08
FALSE	High	LILSNQYK	1x2PCA [N-Term]	0.000419434	0.00020681	1	1	3	P0A8W8	0	1067.59	High	0.0001648	0.0004642	2.44
FALSE	High	IIGGGMPVGAFGGR		1.06063e-05	0.00020681	1	1	1	P23893	0	1288.68	High	0.0001648	1.995e-05	2.64
FALSE	High	IIGGGMPVGAFGGR	1xOxidation [M6]	3.25227e-06	0.00020681	1	1	1	P23893	0	1304.68	High	0.0001648	7.235e-06	2.17
FALSE	High	IIGGGMPVGAFGGR	1xOxidation [M6]; 1x2PCA [N-Term]	3.03535e-05	0.00020681	1	1	1	P23893	0	1393.7	High	0.0001648	4.944e-05	2.26
FALSE	High	LLGLEPPQFR	1x2PCA [N-Term]	7.85302e-05	0.00020681	1	1	5	P0AD12	0	1258.69	High	0.0001648	0.0001118	2.6
FALSE	High	ILGLGDQGIGGMGIPIGK	1xOxidation [M12]; 1x2PCA [N-Term]	5.20533e-07	0.00020681	1	1	2	P26616	0	1800.97	High	0.0001648	1.499e-06	3.13
FALSE	High	ILGILASK	1x2PCA [N-Term]	0.000143423	0.00020681	1	1	4	P0AEZ3	0	903.566	High	0.0001648	0.0001866	2.63
FALSE	High	ILGNIEVGR	1x2PCA [N-Term]	0.000217293	0.00020681	1	1	2	P0A9D4	0	1059.59	High	0.0001648	0.0002659	2.23
FALSE	High	IIGTGSYLPEQVR		6.00209e-06	0.00020681	1	1	1	P0A6R0	0	1432.78	High	0.0001648	1.225e-05	2.5
FALSE	High	IIGTGSYLPEQVR	1x2PCA [N-Term]	0.000198313	0.00020681	1	1	2	P0A6R0	0	1521.81	High	0.0001648	0.0002463	1.72
FALSE	High	LLGTQYISK	1x2PCA [N-Term]	4.67758e-05	0.00020681	1	1	2	P0AE06	0	1111.61	High	0.0001648	7.171e-05	2.4
FALSE	High	LIGVDILTMPGVAGHA		0.000200746	0.00020681	1	1	1	P0A8W5	0	1563.86	High	0.0001648	0.0002487	1.62
FALSE	High	LIGVDILTMPGVAGHA	1xOxidation [M9]	1.07384e-05	0.00020681	1	1	1	P0A8W5	0	1579.85	High	0.0001648	2.019e-05	2.72
FALSE	High	LIHGQVATR	1x2PCA [N-Term]	0.00017128	0.00020681	1	1	5	P69797	0	1083.61	High	0.0001648	0.0002166	2.78
FALSE	High	IIHLEGSPLTR	1x2PCA [N-Term]	3.35084e-05	0.00020681	1	1	2	P31064	0	1324.74	High	0.0001648	5.364e-05	3.76
FALSE	High	IIHLTDDSFDTDVLK		0.000453173	0.00020681	1	1	3	P0AA25	0	1731.88	High	0.0001648	0.000496	2.63
FALSE	High	IIHLTDDSFDTDVLK	1x2PCA [N-Term]	1.64565e-05	0.00020681	1	1	1	P0AA25	0	1820.91	High	0.0001648	2.923e-05	2.45
FALSE	High	IILCTGDMGFGACK	2xCarbamidomethyl [C4; C13]	2.03181e-06	0.00020681	1	1	1	P0A8L1	0	1542.71	High	0.0001648	4.821e-06	2.58
FALSE	High	LLISGDVIFK	1x2PCA [N-Term]	0.000356861	0.00020681	1	1	1	P75849	0	1193.69	High	0.0001648	0.0004044	2.11
FALSE	High	ILLSAAITVNDK	1x2PCA [N-Term]	0.000287264	0.00020681	1	1	1	P77717	0	1346.77	High	0.0001648	0.0003377	1.71
FALSE	High	ILLINPTDSDAVGNAVK	1x2PCA [N-Term]	2.40104e-07	0.00020681	1	1	6	P02925	0	1828.98	High	0.0001648	7.686e-07	2.79
FALSE	High	ILILHADHEQNASTSTVR	1x2PCA [N-Term]	6.86941e-13	0.00020681	1	1	7	P0ABH7	0	2094.07	High	0.0001648	1.319e-11	4.8
FALSE	High	ILILHADHEQNASTSTVR		5.07309e-12	0.00020681	1	1	4	P0ABH7	0	2005.05	High	0.0001648	7.354e-11	6.32
FALSE	High	ILLIGCGK	1xCarbamidomethyl [C6]; 1x2PCA [N-Term]	0.000225374	0.00020681	1	1	4	P68767	0	962.549	High	0.0001648	0.000274	1.89
FALSE	High	IIITSATIDPER	1x2PCA [N-Term]	9.62203e-05	0.00020681	1	1	3	P43329	0	1417.77	High	0.0001648	0.0001324	1.7
FALSE	High	IILLGAPGAGK	1x2PCA [N-Term]	2.37034e-05	0.00020681	1	1	9	P69441	0	1098.67	High	0.0001648	3.987e-05	2.76
FALSE	High	ILLIGAGGASR	1x2PCA [N-Term]	8.61304e-05	0.00020681	1	1	2	P15770	0	1116.65	High	0.0001648	0.0001204	2.78
FALSE	High	LLLECVVK	1xCarbamidomethyl [C5]; 1x2PCA [N-Term]	2.39984e-05	0.00020681	1	1	2	P10026	0	1062.6	High	0.0001648	4.024e-05	2.03
FALSE	High	LLLDPGFGFGK	1x2PCA [N-Term]	1.26932e-06	0.00020681	1	1	1	P0AC13	0	1252.67	High	0.0001648	3.227e-06	2.34
FALSE	High	ILLDAPCSATGVIR	1xCarbamidomethyl [C7]; 1x2PCA [N-Term]	0.000113594	0.00020681	1	1	3	P36929	0	1574.84	High	0.0001648	0.0001527	2.1
FALSE	High	IILCTGDMGFGACK	2xCarbamidomethyl [C4; C13]; 1x2PCA [N-Term]	0.000152483	0.00020681	1	1	1	P0A8L1	0	1631.74	High	0.0001648	0.0001971	1.96
FALSE	High	IILCTGDMGFGACK	2xCarbamidomethyl [C4; C13]; 1xOxidation [M8]	4.10865e-05	0.00020681	1	1	1	P0A8L1	0	1558.71	High	0.0001648	6.405e-05	1.64
FALSE	High	IILLGAPGAGK		0.000130021	0.00020681	1	1	2	P69441	0	1009.64	High	0.0001648	0.0001716	2.26
FALSE	High	LFGVTTLDIIR		7.20397e-05	0.00020681	1	1	3	P61889	0	1247.74	High	0.0001648	0.0001037	2.78
FALSE	High	IHLDASMSCAGDPIPLAPETVAER	1xCarbamidomethyl [C9]; 1xOxidation [M7]	5.81665e-09	0.00020681	1	1	1	P0C8J8	0	2566.23	High	0.0001648	3.141e-08	1.96
FALSE	High	IHGLADCMQGEMISLPGNR	1xCarbamidomethyl [C7]; 2xOxidation [M8; M12]	6.92012e-07	0.00020681	1	1	1	P0ABB0	0	2130.97	High	0.0001648	1.913e-06	3.28
FALSE	High	IGDLPIIR	1x2PCA [N-Term]	0.000246884	0.00020681	1	1	5	P09130	0	985.583	High	0.0001648	0.0002959	2.59
FALSE	High	LGDLPTSGQIR	1x2PCA [N-Term]	1.58569e-05	0.00020681	1	1	6	P0A8V2	0	1245.66	High	0.0001648	2.828e-05	2.65
FALSE	High	IGDISTSNEMSTADAK	1x2PCA [N-Term]	4.45642e-10	0.00020681	1	1	1	P75694	0	1728.77	High	0.0001648	3.454e-09	3.29
FALSE	High	IGDISTSNEMSTADAK	1xOxidation [M10]; 1x2PCA [N-Term]	1.0663e-11	0.00020681	1	1	2	P75694	0	1744.77	High	0.0001648	1.396e-10	3.19
FALSE	High	IGDISTSNEMSTADAKEDLIK	1x2PCA [N-Term]	3.56827e-07	0.00020681	1	1	1	P75694	1	2327.11	High	0.0001648	1.082e-06	3.47
FALSE	High	IGDISTSNEMSTADAKEDLIK	1xOxidation [M10]; 1x2PCA [N-Term]	4.54084e-09	0.00020681	1	1	2	P75694	1	2343.1	High	0.0001648	2.538e-08	4.33
FALSE	High	IGEAADLVGVSSQAIR	1x2PCA [N-Term]	5.56998e-09	0.00020681	1	1	3	P62556	0	1674.88	High	0.0001648	3.03e-08	3.62
FALSE	High	LGEAMQAVQFGNPAER	1xOxidation [M5]	4.62774e-07	0.00020681	1	1	1	P25553	0	1733.83	High	0.0001648	1.352e-06	3.13
FALSE	High	LGEAMQAVQFGNPAER	1x2PCA [N-Term]	1.29213e-10	0.00020681	1	1	5	P25553	0	1806.86	High	0.0001648	1.19e-09	3.48
FALSE	High	LGEAMQAVQFGNPAER	1xOxidation [M5]; 1x2PCA [N-Term]	3.77051e-10	0.00020681	1	1	9	P25553	0	1822.85	High	0.0001648	2.987e-09	3.92
FALSE	High	LGEELDAAK	1x2PCA [N-Term]	0.000348389	0.00020681	1	1	2	P0A8L1	0	1034.52	High	0.0001648	0.0003975	2.82
FALSE	High	LGEGTLITLR	1x2PCA [N-Term]	2.39984e-05	0.00020681	1	1	2	P64423	0	1161.66	High	0.0001648	4.03e-05	3.27
FALSE	High	LGELAIVK	1x2PCA [N-Term]	0.000215974	0.00020681	1	1	2	P09029	0	931.561	High	0.0001648	0.000264	2.7
FALSE	High	LGELLEALK	1x2PCA [N-Term]	0.000367729	0.00020681	1	1	3	P0AFG3	0	1074.62	High	0.0001648	0.0004147	1.69
FALSE	High	LGENVPLLIDK	1x2PCA [N-Term]	1.0347e-05	0.00020681	1	1	3	Q2M7R5	0	1299.73	High	0.0001648	1.961e-05	3.28
FALSE	High	LGEPVFDVQECQIR	1xCarbamidomethyl [C11]; 1x2PCA [N-Term]	2.34232e-07	0.00020681	1	1	3	P0A8V2	0	1778.85	High	0.0001648	7.532e-07	2.82
FALSE	High	LGETGDAIAK		0.000469598	0.00020681	1	1	1	P64581	0	974.515	High	0.0001648	0.0005094	1.87
FALSE	High	LGIAQGDTVK	1x2PCA [N-Term]	3.48142e-06	0.00020681	1	1	1	P32176	0	1090.59	High	0.0001648	7.66e-06	3.31
FALSE	High	IGLALGSGAAR	1x2PCA [N-Term]	8.04892e-05	0.00020681	1	1	2	P0AFR0	0	1074.61	High	0.0001648	0.0001137	3.08
FALSE	High	IGGVAHDLPR	1x2PCA [N-Term]	3.21123e-08	0.00020681	1	1	2	P33599	0	1123.6	High	0.0001648	1.366e-07	3.85
FALSE	High	LGGGTVLQQK	1x2PCA [N-Term]	1.48137e-05	0.00020681	1	1	2	P45464	0	1089.61	High	0.0001648	2.668e-05	2.9
FALSE	High	LGGGLSAEALTEK	1x2PCA [N-Term]	7.49716e-09	0.00020681	1	1	2	P21599	0	1334.7	High	0.0001648	3.909e-08	4.02
FALSE	High	LGGGDPDANPR	1x2PCA [N-Term]	3.3338e-06	0.00020681	1	1	1	P0A8A0	0	1157.53	High	0.0001648	7.405e-06	2.75
FALSE	High	LGDIITYR	1x2PCA [N-Term]	0.000322175	0.00020681	1	1	4	P37095	0	1039.56	High	0.0001648	0.0003719	2.84
FALSE	High	LGFVNQGEITTPTTTPIR	1x2PCA [N-Term]	6.2289e-07	0.00020681	1	1	2	P0ADQ2	0	2034.07	High	0.0001648	1.747e-06	3.55
FALSE	High	LGFPVVVHGVSEDPTR	1x2PCA [N-Term]	4.77231e-08	0.00020681	1	1	3	P30177	0	1797.93	High	0.0001648	1.922e-07	3.49
FALSE	High	LGFMSFYVK	1xOxidation [M4]; 1x2PCA [N-Term]	4.67758e-05	0.00020681	1	1	3	P0AFG6	0	1196.58	High	0.0001648	7.159e-05	3.04
FALSE	High	LGFLPGDLSQK	1x2PCA [N-Term]	6.15253e-06	0.00020681	1	1	4	P0A9K3	0	1263.67	High	0.0001648	1.255e-05	3.01
FALSE	High	IGFIGCGNMGK	1xCarbamidomethyl [C6]; 1xOxidation [M9]; 1x2PCA [N-Term]	2.76882e-06	0.00020681	1	1	3	P0A9L8	0	1258.57	High	0.0001648	6.293e-06	2.18
FALSE	High	IGFIGCGNMGK	1xCarbamidomethyl [C6]; 1x2PCA [N-Term]	3.47741e-05	0.00020681	1	1	1	P0A9L8	0	1242.58	High	0.0001648	5.549e-05	1.44
FALSE	High	LGETGDAIAK	1x2PCA [N-Term]	0.000334028	0.00020681	1	1	1	P64581	0	1063.54	High	0.0001648	0.0003825	2.58
FALSE	High	IGFVGVVHPELER	1x2PCA [N-Term]	2.3715e-07	0.00020681	1	1	4	P07395	0	1540.83	High	0.0001648	7.608e-07	4.07
FALSE	High	LGLAQLHQLR	1x2PCA [N-Term]	0.000303317	0.00020681	1	1	1	P24230	0	1237.72	High	0.0001648	0.0003532	2.47
FALSE	High	IGDLCWAAGDQQAR	1xCarbamidomethyl [C5]; 1x2PCA [N-Term]	1.13528e-07	0.00020681	1	1	3	P0AFG8	0	1649.75	High	0.0001648	4.041e-07	2.58
FALSE	High	IGAVHSVIFGGFSPEAVAGR	1x2PCA [N-Term]	1.63448e-11	0.00020681	1	1	3	P27550	0	2060.07	High	0.0001648	2.005e-10	4.23
FALSE	High	IFLDASSEER	1x2PCA [N-Term]	0.000203209	0.00020681	1	1	1	P0A6I0	0	1255.6	High	0.0001648	0.0002512	2.15
FALSE	High	LFIDNFDK	1x2PCA [N-Term]	0.000461316	0.00020681	1	1	2	P22259	0	1100.54	High	0.0001648	0.0005022	2.23
FALSE	High	LFLMSDAVTAGLR	1xOxidation [M4]	7.80479e-05	0.00020681	1	1	1	P0AB52	0	1409.75	High	0.0001648	0.0001108	3.02
FALSE	High	LFLMSDAVTAGLR	1x2PCA [N-Term]	3.09515e-06	0.00020681	1	1	1	P0AB52	0	1482.78	High	0.0001648	6.951e-06	3.09
FALSE	High	LFLMSDAVTAGLR	1xOxidation [M4]; 1x2PCA [N-Term]	1.65614e-07	0.00020681	1	1	6	P0AB52	0	1498.77	High	0.0001648	5.597e-07	3.03
FALSE	High	LFPGVPCPLAGK	1xCarbamidomethyl [C7]	0.000522309	0.00020681	1	1	1	P76251	0	1255.69	High	0.0001648	0.0005582	1.66
FALSE	High	LFPGVPCPLAGK	1xCarbamidomethyl [C7]; 1x2PCA [N-Term]	3.00083e-06	0.00020681	1	1	3	P76251	0	1344.71	High	0.0001648	6.749e-06	2.8
FALSE	High	IFPLAGVTTNPSIIAAGK		2.58657e-06	0.00020681	1	1	1	P78055	0	1770.02	High	0.0001648	5.945e-06	2.35
FALSE	High	IFPLAGVTTNPSIIAAGK	1x2PCA [N-Term]	1.62535e-08	0.00020681	1	1	3	P78055	0	1859.04	High	0.0001648	7.59e-08	4.5
FALSE	High	LFSEAGLPTYR	1x2PCA [N-Term]	3.98369e-05	0.00020681	1	1	2	P76594	0	1342.68	High	0.0001648	6.219e-05	1.89
FALSE	High	IFSPVSHLNSVK	1x2PCA [N-Term]	1.62541e-05	0.00020681	1	1	2	P27298	0	1416.76	High	0.0001648	2.883e-05	2.61
FALSE	High	IFSSAAYNAGPGR	1x2PCA [N-Term]	0.00016511	0.00020681	1	1	1	P0AGC3	0	1399.68	High	0.0001648	0.0002101	1.8
FALSE	High	LFTLDELIR	1x2PCA [N-Term]	6.2902e-05	0.00020681	1	1	4	P37745	0	1208.67	High	0.0001648	9.224e-05	2.95
FALSE	High	IFVDEGPSMK	1x2PCA [N-Term]	3.61315e-06	0.00020681	1	1	4	P61175	0	1211.58	High	0.0001648	7.928e-06	2.14
FALSE	High	IFVDEGPSMK	1xOxidation [M9]; 1x2PCA [N-Term]	1.95683e-05	0.00020681	1	1	3	P61175	0	1227.57	High	0.0001648	3.388e-05	2.36
FALSE	High	LFVEPNPIPVK	1x2PCA [N-Term]	3.39628e-06	0.00020681	1	1	3	P0A6L2	0	1341.76	High	0.0001648	7.51e-06	2.98
FALSE	High	IFVFDVAR	1x2PCA [N-Term]	0.000392769	0.00020681	1	1	4	P0A9Z1	0	1055.57	High	0.0001648	0.0004392	2.27
FALSE	High	LGAQQCQLVDDSLVR	1xCarbamidomethyl [C6]; 1x2PCA [N-Term]	3.58973e-08	0.00020681	1	1	3	P0A7E5	0	1790.89	High	0.0001648	1.506e-07	3.1
FALSE	High	IGANMIWDAEK	1xOxidation [M5]; 1x2PCA [N-Term]	2.4014e-06	0.00020681	1	1	1	P0ABK5	0	1352.63	High	0.0001648	5.571e-06	2.71
FALSE	High	IGANMIWDAEK	1x2PCA [N-Term]	7.45374e-07	0.00020681	1	1	2	P0ABK5	0	1336.64	High	0.0001648	2.035e-06	2.59
FALSE	High	LGAMLDQK	1xOxidation [M4]; 1x2PCA [N-Term]	0.00032805	0.00020681	1	1	1	P0AC53	0	980.487	High	0.0001648	0.0003778	1.76
FALSE	High	LGAMLDQK	1x2PCA [N-Term]	0.000225374	0.00020681	1	1	1	P0AC53	0	964.492	High	0.0001648	0.0002741	2.26
FALSE	High	LGALSAGDK	1x2PCA [N-Term]	0.000187717	0.00020681	1	1	1	P22939	0	920.484	High	0.0001648	0.0002346	2.44
FALSE	High	LGAVPGGTER	1x2PCA [N-Term]	0.000198313	0.00020681	1	1	2	P16456	0	1045.54	High	0.0001648	0.0002458	2.65
FALSE	High	IGAGSVVLQPVPPHTTAAGVPAR	1x2PCA [N-Term]	1.02089e-12	0.00020681	1	1	5	P0A9D4	0	2284.26	High	0.0001648	1.848e-11	3.83
FALSE	High	IGAFEIDDGELHGESPGDR	1x2PCA [N-Term]	2.09371e-11	0.00020681	1	1	1	P64503	0	2102.94	High	0.0001648	2.489e-10	3.48
FALSE	High	LGAENIFLGR	1x2PCA [N-Term]	9.9699e-06	0.00020681	1	1	3	P00550	0	1178.63	High	0.0001648	1.895e-05	2.61
FALSE	High	LGAEIVDLGK	1x2PCA [N-Term]	6.92012e-07	0.00020681	1	1	3	P0A8X0	0	1103.61	High	0.0001648	1.91e-06	3.76
FALSE	High	LGADGNALFR	1x2PCA [N-Term]	3.50304e-06	0.00020681	1	1	35	P0A836	0	1122.57	High	0.0001648	7.727e-06	3.81
FALSE	High	LFVVDAFCGANPDTR	1xCarbamidomethyl [C8]; 1x2PCA [N-Term]	3.09354e-09	0.00020681	1	1	12	P22259	0	1770.83	High	0.0001648	1.826e-08	3.86
FALSE	High	LFVVDAFCGANPDTR	1xCarbamidomethyl [C8]	1.69794e-06	0.00020681	1	1	1	P22259	0	1681.8	High	0.0001648	4.145e-06	3.35
FALSE	High	IGAGPWVVK	1x2PCA [N-Term]	5.91393e-05	0.00020681	1	1	6	P0A836	0	1015.57	High	0.0001648	8.748e-05	3
FALSE	High	IHGTANIYK	1x2PCA [N-Term]	1.12137e-05	0.00020681	1	1	2	P75694	0	1105.58	High	0.0001648	2.097e-05	3.03
FALSE	High	IGIDLGGTK	1x2PCA [N-Term]	6.21309e-05	0.00020681	1	1	3	P23917	0	962.531	High	0.0001648	9.139e-05	2.2
FALSE	High	LGLDTLGIETVER	1x2PCA [N-Term]	9.14253e-06	0.00020681	1	1	2	P11875	0	1504.8	High	0.0001648	1.765e-05	1.63
FALSE	High	IGTDPTYAPFESK	1x2PCA [N-Term]	0.000374402	0.00020681	1	1	2	P0AEU0	0	1514.72	High	0.0001648	0.000422	1.58
FALSE	High	IGTDTTYAPFSSK	1x2PCA [N-Term]	1.9214e-07	0.00020681	1	1	1	P09551	0	1476.7	High	0.0001648	6.341e-07	3.83
FALSE	High	IGTPFSDLYSK	1x2PCA [N-Term]	1.57591e-05	0.00020681	1	1	1	P76537	0	1316.65	High	0.0001648	2.808e-05	1.72
FALSE	High	LGTSTVSPIELENAVR	1x2PCA [N-Term]	1.78414e-06	0.00020681	1	1	1	P76658	0	1774.93	High	0.0001648	4.31e-06	2.03
FALSE	High	LGTSVLTGGSR	1x2PCA [N-Term]	5.13142e-05	0.00020681	1	1	3	P0A7B5	0	1136.61	High	0.0001648	7.754e-05	3.03
FALSE	High	IGTTEVIPGLAEK	1x2PCA [N-Term]	1.20778e-07	0.00020681	1	1	1	P23847	0	1416.77	High	0.0001648	4.273e-07	2.21
FALSE	High	LGVAQADFTGLPAK	1x2PCA [N-Term]	1.00289e-08	0.00020681	1	1	1	P60293	0	1476.78	High	0.0001648	5.029e-08	3.61
FALSE	High	LGVDVYAVSTDTHFTHK	1x2PCA [N-Term]	7.97436e-10	0.00020681	1	1	5	P0AE08	0	1978.97	High	0.0001648	5.695e-09	3.82
FALSE	High	LGVEVIAVDR	1x2PCA [N-Term]	4.51499e-06	0.00020681	1	1	4	P33221	0	1159.65	High	0.0001648	9.576e-06	2.65
FALSE	High	IGVGGTITYPR	1x2PCA [N-Term]	0.000480859	0.00020681	1	1	2	P39408	0	1222.66	High	0.0001648	0.0005212	1.62
FALSE	High	LGVIAFNLGK	1x2PCA [N-Term]	1.93277e-05	0.00020681	1	1	1	P77444	0	1120.65	High	0.0001648	3.355e-05	2.36
FALSE	High	LGVLLNNQR	1x2PCA [N-Term]	0.000243904	0.00020681	1	1	1	P0AFL6	0	1115.63	High	0.0001648	0.0002938	2.67
FALSE	High	IGVLTSGGDAPGMNAAIR	1x2PCA [N-Term]	2.68235e-05	0.00020681	1	1	1	P0A796	0	1788.91	High	0.0001648	4.439e-05	2.27
FALSE	High	IGVLTSGGDAPGMNAAIR	1xOxidation [M13]; 1x2PCA [N-Term]	2.92704e-07	0.00020681	1	1	3	P0A796	0	1804.9	High	0.0001648	9.152e-07	2.96
FALSE	High	IGVLVAAK	1x2PCA [N-Term]	0.000320239	0.00020681	1	1	7	P0A6P1	0	859.54	High	0.0001648	0.0003697	3.05
FALSE	High	IGVNAGSLEK	1x2PCA [N-Term]	5.60707e-06	0.00020681	1	1	1	P62620	0	1076.57	High	0.0001648	1.155e-05	3.28
FALSE	High	IGVNAPKEVSVHREEIYQR	1x2PCA [N-Term]	3.01664e-05	0.00020681	1	1	1	P69913	2	2313.21	High	0.0001648	4.914e-05	3.28
FALSE	High	LGYVTPLAAGAFPLTR	1x2PCA [N-Term]	1.697e-09	0.00020681	1	1	4	P75728	0	1735.95	High	0.0001648	1.089e-08	3.45
FALSE	High	LGYSGNTTDPK	1x2PCA [N-Term]	2.53717e-05	0.00020681	1	1	2	P0AFK9	0	1241.58	High	0.0001648	4.237e-05	2
FALSE	High	LGYQVVAVSGR	1x2PCA [N-Term]	1.86315e-06	0.00020681	1	1	3	P26646	0	1237.67	High	0.0001648	4.494e-06	3.75
FALSE	High	LGYPITDDLDIYTR	1x2PCA [N-Term]	0.000112898	0.00020681	1	1	9	P0A910	0	1743.86	High	0.0001648	0.0001523	1.98
FALSE	High	LGYNLVVLDSQNNPAK	1x2PCA [N-Term]	3.50261e-07	0.00020681	1	1	4	P02925	0	1833.95	High	0.0001648	1.063e-06	2.94
FALSE	High	IGYLPQEPQLNPEHTVR	1x2PCA [N-Term]	8.22504e-10	0.00020681	1	1	2	P0A9W3	0	2080.06	High	0.0001648	5.846e-09	2.89
FALSE	High	LGTAEIESALVAHPK	1x2PCA [N-Term]	9.66615e-06	0.00020681	1	1	5	P27550	0	1624.87	High	0.0001648	1.851e-05	3.47
FALSE	High	LGYGAMQLAGPGVFGPPR	1xOxidation [M6]; 1x2PCA [N-Term]	5.04573e-08	0.00020681	1	1	4	P25906	0	1892.95	High	0.0001648	2.008e-07	3.24
FALSE	High	IGVVGLGGIAQK	1x2PCA [N-Term]	3.41695e-07	0.00020681	1	1	2	P75931	0	1200.71	High	0.0001648	1.041e-06	2.87
FALSE	High	IGVTDYTILGTVK	1x2PCA [N-Term]	2.01895e-07	0.00020681	1	1	4	P00956	0	1468.8	High	0.0001648	6.635e-07	2.92
FALSE	High	LGVSQPTVAK	1x2PCA [N-Term]	0.000301492	0.00020681	1	1	5	P0A9F1	0	1088.61	High	0.0001648	0.0003507	3.05
FALSE	High	LGVSHTAIANK	1x2PCA [N-Term]	0.000157223	0.00020681	1	1	1	P07604	0	1199.65	High	0.0001648	0.0002017	2.06
FALSE	High	IGVPFVDGGVIK	1x2PCA [N-Term]	1.15677e-06	0.00020681	1	1	18	P0AG48	0	1289.73	High	0.0001648	2.975e-06	2.03
FALSE	High	IGVPFVDGGVIK		0.000225374	0.00020681	1	1	1	P0AG48	0	1200.7	High	0.0001648	0.0002741	2.18
FALSE	High	IGYAVGSIK	1x2PCA [N-Term]	2.8889e-05	0.00020681	1	1	2	P37749	0	996.551	High	0.0001648	4.738e-05	2.47
FALSE	High	LGIDQVPAR	1x2PCA [N-Term]	5.32501e-05	0.00020681	1	1	2	P18472	0	1057.58	High	0.0001648	8.003e-05	2.76
FALSE	High	LGSTLVIPLR	1x2PCA [N-Term]	5.80548e-05	0.00020681	1	1	2	P0AD14	0	1157.7	High	0.0001648	8.618e-05	2.03
FALSE	High	LGSQIYAMAGMQTR	1xOxidation [M11]; 1x2PCA [N-Term]	0.000212064	0.00020681	1	1	1	P0ABJ1	0	1631.77	High	0.0001648	0.00026	3.05
FALSE	High	IGIFQDLVDR	1x2PCA [N-Term]	9.80124e-05	0.00020681	1	1	2	P45577	0	1264.67	High	0.0001648	0.0001351	1.98
FALSE	High	LGLGAQFGGK	1x2PCA [N-Term]	2.34121e-05	0.00020681	1	1	1	P14407	0	1036.56	High	0.0001648	3.952e-05	2.73
FALSE	High	LGLIEVQAPILSR	1x2PCA [N-Term]	1.40993e-07	0.00020681	1	1	5	P00963	0	1497.88	High	0.0001648	4.859e-07	2.98
FALSE	High	IGLLLDMPLR	1x2PCA [N-Term]	1.51891e-06	0.00020681	1	1	2	P0A8T7	0	1229.71	High	0.0001648	3.758e-06	2.63
FALSE	High	IGLLLDMPLR	1xOxidation [M7]; 1x2PCA [N-Term]	2.47689e-06	0.00020681	1	1	3	P0A8T7	0	1245.7	High	0.0001648	5.726e-06	2.71
FALSE	High	LGLMAGYQESR	1x2PCA [N-Term]	3.82013e-06	0.00020681	1	1	2	P09169	0	1313.63	High	0.0001648	8.322e-06	3.6
FALSE	High	LGLMAGYQESR	1xOxidation [M4]; 1x2PCA [N-Term]	4.74376e-07	0.00020681	1	1	7	P09169	0	1329.63	High	0.0001648	1.386e-06	3.33
FALSE	High	LGIMPGFGGSVR	1xOxidation [M4]; 1x2PCA [N-Term]	0.000172331	0.00020681	1	1	3	P21177	0	1295.66	High	0.0001648	0.0002186	2.66
FALSE	High	LGINPDFYEK	1x2PCA [N-Term]	7.36207e-06	0.00020681	1	1	2	P0A9M0	0	1284.63	High	0.0001648	1.464e-05	2.31
FALSE	High	LGLNPDQVYK	1x2PCA [N-Term]	0.000257596	0.00020681	1	1	2	P0AAR3	0	1235.64	High	0.0001648	0.0003069	2.02
FALSE	High	LGIPYVFK	1x2PCA [N-Term]	0.000209496	0.00020681	1	1	3	P0A715	0	1025.58	High	0.0001648	0.0002584	2.92
FALSE	High	LGIQAFEPVLIEGK	1x2PCA [N-Term]	6.58598e-06	0.00020681	1	1	5	P0A8T7	0	1602.89	High	0.0001648	1.331e-05	3.08
FALSE	High	IGIQVLQR	1x2PCA [N-Term]	0.000466822	0.00020681	1	1	2	P66948	0	1015.6	High	0.0001648	0.0005084	2.48
FALSE	High	LGLSDAFLIK	1x2PCA [N-Term]	0.000112207	0.00020681	1	1	1	P30011	0	1165.66	High	0.0001648	0.0001513	2.47
FALSE	High	LGISDEQVK	1x2PCA [N-Term]	7.02853e-05	0.00020681	1	1	1	P0ADY1	0	1077.56	High	0.0001648	0.0001012	2.79
FALSE	High	LGLTNTTFQTVHGLDAPGQFSTAR	1x2PCA [N-Term]	1.30114e-06	0.00020681	1	1	2	P08506	0	2621.31	High	0.0001648	3.285e-06	3.13
FALSE	High	IGIVAAGYADGYPR	1x2PCA [N-Term]	2.29833e-09	0.00020681	1	1	11	P29012	0	1511.76	High	0.0001648	1.417e-08	3.7
FALSE	High	IGSPITDLALR	1x2PCA [N-Term]	5.39114e-05	0.00020681	1	1	2	P64624	0	1244.7	High	0.0001648	8.085e-05	3.07
FALSE	High	LGSIGSDLGASIK	1x2PCA [N-Term]	1.12848e-06	0.00020681	1	1	1	P69428	0	1306.7	High	0.0001648	2.914e-06	2.42
FALSE	High	IGSDAYNQGLSER	1x2PCA [N-Term]	1.17074e-08	0.00020681	1	1	12	P0A910	0	1498.69	High	0.0001648	5.734e-08	3.64
FALSE	High	IGQGPAEAFPK	1x2PCA [N-Term]	8.80967e-07	0.00020681	1	1	2	P76128	0	1203.62	High	0.0001648	2.353e-06	3.23
FALSE	High	LGQDAAPEK	1x2PCA [N-Term]	7.75686e-05	0.00020681	1	1	1	P15034	0	1017.5	High	0.0001648	0.0001104	2.44
FALSE	High	IGMSAYGASK	1x2PCA [N-Term]	0.000226749	0.00020681	1	1	1	P15047	0	1073.51	High	0.0001648	0.0002758	2.12
FALSE	High	LGSQIYAMAGMQTR	2xOxidation [M8; M11]; 1x2PCA [N-Term]	7.22522e-08	0.00020681	1	1	2	P0ABJ1	0	1647.76	High	0.0001648	2.748e-07	2.76
FALSE	High	IGMAIDDLR	1xOxidation [M3]; 1x2PCA [N-Term]	0.000445166	0.00020681	1	1	2	P37387	0	1108.55	High	0.0001648	0.0004891	1.76
FALSE	High	LGLYFNPYGK	1x2PCA [N-Term]	2.52294e-07	0.00020681	1	1	3	P43329	0	1260.64	High	0.0001648	8.016e-07	2.97
FALSE	High	IGLVSISDR	1x2PCA [N-Term]	0.000513154	0.00020681	1	1	2	P0AF03	0	1048.58	High	0.0001648	0.0005492	3.11
FALSE	High	LGIVPDSGGVLR	1x2PCA [N-Term]	2.45994e-05	0.00020681	1	1	2	P31551	0	1271.71	High	0.0001648	4.114e-05	2.55
FALSE	High	LGIVMDPIANINIK	1xOxidation [M5]; 1x2PCA [N-Term]	1.96897e-05	0.00020681	1	1	2	P04425	0	1615.89	High	0.0001648	3.4e-05	1.76
FALSE	High	IGLVGEETAK	1x2PCA [N-Term]	2.31244e-05	0.00020681	1	1	1	P0ABV2	0	1105.59	High	0.0001648	3.904e-05	2.19
FALSE	High	IGLVDGVVK	1x2PCA [N-Term]	5.49188e-05	0.00020681	1	1	4	P21177	0	988.583	High	0.0001648	8.219e-05	3.24
FALSE	High	IGMAIDDLR	1x2PCA [N-Term]	0.000101073	0.00020681	1	1	2	P37387	0	1092.55	High	0.0001648	0.0001381	3.03
FALSE	High	GGVIPGEYIPAVDK		0.000217293	0.00020681	1	1	1	P0A6M8	0	1414.76	High	0.0001648	0.000266	2.04
FALSE	High	QGFVDLLADR	1x2PCA [N-Term]	0.000111519	0.00020681	1	1	2	P41409	0	1222.62	High	0.0001648	0.0001509	3.01
FALSE	High	QGIIVNLAELR	1x2PCA [N-Term]	2.24203e-05	0.00020681	1	1	2	P76193	0	1314.75	High	0.0001648	3.805e-05	2.89
FALSE	High	VISQVEAQR	1x2PCA [N-Term]	0.000278705	0.00020681	1	1	1	P0AFK0	0	1118.6	High	0.0001648	0.0003285	2.84
FALSE	High	VLSSIADK	1x2PCA [N-Term]	0.000563772	0.00020681	1	1	2	P31663	0	921.504	High	0.0001648	0.0005937	2.47
FALSE	High	VLTCGQWGER	1xCarbamidomethyl [C4]; 1x2PCA [N-Term]	0.00036553	0.00020681	1	1	1	P15639	0	1294.6	High	0.0001648	0.0004129	2.17
FALSE	High	VLTEAAVAGK	1x2PCA [N-Term]	2.89142e-06	0.00020681	1	1	3	P0A8T7	0	1047.58	High	0.0001648	6.553e-06	3.09
FALSE	High	VLTGGVDANALHRPK	1x2PCA [N-Term]	8.07821e-06	0.00020681	1	1	2	P0AG30	0	1636.89	High	0.0001648	1.585e-05	2.06
FALSE	High	VLTQEMVK	1xOxidation [M6]; 1x2PCA [N-Term]	0.000583924	0.00020681	1	1	2	P76558	0	1052.54	High	0.0001648	0.0006142	2.02
FALSE	High	VLTVWQQLR		0.00049823	0.00020681	1	1	1	P29012	0	1142.67	High	0.0001648	0.0005371	2.34
FALSE	High	VLTVWQQLR	1x2PCA [N-Term]	6.13692e-05	0.00020681	1	1	1	P29012	0	1231.69	High	0.0001648	9.019e-05	2.62
FALSE	High	VLVAESLYR	1x2PCA [N-Term]	0.000273689	0.00020681	1	1	2	P0A8I8	0	1138.63	High	0.0001648	0.000323	2.7
FALSE	High	VLVCVPVGATQVER	1xCarbamidomethyl [C4]; 1x2PCA [N-Term]	1.48177e-06	0.00020681	1	1	3	P0A9X4	0	1615.86	High	0.0001648	3.688e-06	3.15
FALSE	High	VIVEGINLVK		0.000390426	0.00020681	1	1	2	P60624	0	1083.68	High	0.0001648	0.0004364	2.29
FALSE	High	VIVEGINLVK	1x2PCA [N-Term]	5.01555e-07	0.00020681	1	1	7	P60624	0	1172.7	High	0.0001648	1.453e-06	3.36
FALSE	High	VLVENPELIR	1x2PCA [N-Term]	4.31676e-05	0.00020681	1	1	4	Q47690	0	1270.72	High	0.0001648	6.668e-05	2.38
FALSE	High	VIVEQGIK	1x2PCA [N-Term]	0.000206959	0.00020681	1	1	1	P0A6J8	0	974.567	High	0.0001648	0.0002551	3.11
FALSE	High	VISLPAPLR	1x2PCA [N-Term]	0.000419434	0.00020681	1	1	5	P0A9C0	0	1054.64	High	0.0001648	0.0004637	2.4
FALSE	High	VLVLVAAPEGIAALEK		4.10865e-05	0.00020681	1	1	1	P0A8F0	0	1592.96	High	0.0001648	6.412e-05	2.07
FALSE	High	VLVPTQEAIQK	1x2PCA [N-Term]	7.40777e-06	0.00020681	1	1	10	P0A9G6	0	1314.74	High	0.0001648	1.469e-05	2.78
FALSE	High	VIVTGCLGAK	1xCarbamidomethyl [C6]; 1x2PCA [N-Term]	0.000200746	0.00020681	1	1	1	P0AEI4	0	1106.6	High	0.0001648	0.000249	2.45
FALSE	High	VLVTTLTK	1x2PCA [N-Term]	0.000307001	0.00020681	1	1	1	P0A8F8	0	963.587	High	0.0001648	0.000357	1.94
FALSE	High	VLVVEDNALLR		4.10865e-05	0.00020681	1	1	1	P23836	0	1240.73	High	0.0001648	6.415e-05	2.66
FALSE	High	VLVVEDNALLR	1x2PCA [N-Term]	0.000179862	0.00020681	1	1	4	P23836	0	1329.75	High	0.0001648	0.0002265	2.71
FALSE	High	VLVVGGSQGAR	1x2PCA [N-Term]	0.000305154	0.00020681	1	1	1	P17443	0	1131.63	High	0.0001648	0.0003546	2.22
FALSE	High	VLVVGTDGIPEAR	1x2PCA [N-Term]	5.00627e-05	0.00020681	1	1	2	P39265	0	1414.77	High	0.0001648	7.593e-05	1.8
FALSE	High	VLYEMDGVPEELAR	1xOxidation [M5]	2.55475e-06	0.00020681	1	1	1	P0ADY7	0	1636.79	High	0.0001648	5.87e-06	2.21
FALSE	High	VLYEMDGVPEELAR	1x2PCA [N-Term]	6.54534e-06	0.00020681	1	1	3	P0ADY7	0	1709.82	High	0.0001648	1.324e-05	2.36
FALSE	High	VLYEMDGVPEELAR	1xOxidation [M5]; 1x2PCA [N-Term]	1.29311e-06	0.00020681	1	1	7	P0ADY7	0	1725.82	High	0.0001648	3.27e-06	2.27
FALSE	High	VIYLSPQGR	1x2PCA [N-Term]	0.000233748	0.00020681	1	1	3	P0A873	0	1121.61	High	0.0001648	0.0002836	2.36
FALSE	High	VIYQAGFTDR		0.000544268	0.00020681	1	1	1	P0A9H1	0	1169.59	High	0.0001648	0.0005785	2.7
FALSE	High	VMAGLGIAVVSTSK	1xOxidation [M2]	3.72197e-05	0.00020681	1	1	1	P0A7W7	0	1348.75	High	0.0001648	5.882e-05	1.38
FALSE	High	VMAGLGIAVVSTSK	1xOxidation [M2]; 1x2PCA [N-Term]	4.801e-09	0.00020681	1	1	3	P0A7W7	0	1437.78	High	0.0001648	2.665e-08	4.64
FALSE	High	VLVLVAAPEGIAALEK	1x2PCA [N-Term]	3.9627e-09	0.00020681	1	1	2	P0A8F0	0	1681.99	High	0.0001648	2.254e-08	4.18
FALSE	High	VISHVEEEAK	1x2PCA [N-Term]	3.98929e-06	0.00020681	1	1	3	P37903	0	1229.62	High	0.0001648	8.612e-06	3.9
FALSE	High	VISHVEEEAK		5.10995e-06	0.00020681	1	1	6	P37903	0	1140.59	High	0.0001648	1.066e-05	2.52
FALSE	High	VLSGPQAQPAGDKAEFIEK	1x2PCA [N-Term]	1.55612e-09	0.00020681	1	1	2	P00350	1	2074.06	High	0.0001648	1.01e-08	3.17
FALSE	High	VILVGNLGQDPEVR		9.31384e-06	0.00020681	1	1	1	P0AGE0	0	1508.84	High	0.0001648	1.793e-05	2.96
FALSE	High	VILVGNLGQDPEVR	1x2PCA [N-Term]	6.34565e-07	0.00020681	1	1	5	P0AGE0	0	1597.87	High	0.0001648	1.772e-06	2.87
FALSE	High	VLLVGQSPNAELSAR	1x2PCA [N-Term]	1.49071e-07	0.00020681	1	1	5	P64596	0	1642.89	High	0.0001648	5.123e-07	3.2
FALSE	High	VLMQDFTGVPAVVDLAAMR	2xOxidation [M3; M18]; 1x2PCA [N-Term]	0.000340112	0.00020681	1	1	1	P25516	0	2154.07	High	0.0001648	0.0003892	1.44
FALSE	High	VLNIFPSIDTGVCAASVR	1xCarbamidomethyl [C13]	4.92326e-07	0.00020681	1	1	2	P0A862	0	1919.01	High	0.0001648	1.427e-06	3.15
FALSE	High	VLNIFPSIDTGVCAASVR	1xCarbamidomethyl [C13]; 1x2PCA [N-Term]	2.80097e-05	0.00020681	1	1	3	P0A862	0	2008.03	High	0.0001648	4.607e-05	1.89
FALSE	High	VLNLLEMPR	1xOxidation [M7]; 1x2PCA [N-Term]	0.000262324	0.00020681	1	1	3	P0AAF6	0	1189.64	High	0.0001648	0.0003114	2.22
FALSE	High	VLNQFDDAGIVTR		6.3853e-06	0.00020681	1	1	1	P0A9A9	0	1447.75	High	0.0001648	1.295e-05	3.09
FALSE	High	VLNQFDDAGIVTR	1x2PCA [N-Term]	1.01567e-05	0.00020681	1	1	3	P0A9A9	0	1536.78	High	0.0001648	1.928e-05	2.83
FALSE	High	VINQGEGAIPAR	1x2PCA [N-Term]	6.79279e-07	0.00020681	1	1	3	P0A9L3	0	1313.7	High	0.0001648	1.881e-06	3.57
FALSE	High	VINQLTGGLAGMAK		9.97072e-07	0.00020681	1	1	1	P0A9P0	0	1372.76	High	0.0001648	2.616e-06	4.15
FALSE	High	VINQLTGGLAGMAK	1xOxidation [M12]	7.31665e-06	0.00020681	1	1	2	P0A9P0	0	1388.76	High	0.0001648	1.453e-05	2.09
FALSE	High	VINQLTGGLAGMAK	1x2PCA [N-Term]	2.7333e-09	0.00020681	1	1	3	P0A9P0	0	1461.79	High	0.0001648	1.638e-08	2.9
FALSE	High	VINQLTGGLAGMAK	1xOxidation [M12]; 1x2PCA [N-Term]	1.21504e-08	0.00020681	1	1	9	P0A9P0	0	1477.78	High	0.0001648	5.915e-08	3.81
FALSE	High	VINSGQVCNCAER	2xCarbamidomethyl [C8; C10]	0.000176595	0.00020681	1	1	2	P25553	0	1506.68	High	0.0001648	0.0002224	1.88
FALSE	High	VIPATILGIQSDR		3.28929e-05	0.00020681	1	1	1	P00961	0	1382.8	High	0.0001648	5.291e-05	2.66
FALSE	High	VIPATILGIQSDR	1x2PCA [N-Term]	3.77313e-06	0.00020681	1	1	4	P00961	0	1471.83	High	0.0001648	8.206e-06	2.77
FALSE	High	VLSGPQAQPAGDK	1x2PCA [N-Term]	4.40415e-07	0.00020681	1	1	2	P00350	0	1356.69	High	0.0001648	1.296e-06	3.8
FALSE	High	VLSGPQAQPAGDK		8.64726e-06	0.00020681	1	1	1	P00350	0	1267.66	High	0.0001648	1.678e-05	2.46
FALSE	High	VLSGPGLVNLYR		2.22821e-05	0.00020681	1	1	1	P0A6V8	0	1287.74	High	0.0001648	3.789e-05	2.47
FALSE	High	VIQNPELSLAGGAIR	1x2PCA [N-Term]	1.90954e-07	0.00020681	1	1	2	P0A698	0	1626.9	High	0.0001648	6.337e-07	3.79
FALSE	High	VIQNPELSLAGGAIR		4.80327e-06	0.00020681	1	1	1	P0A698	0	1537.87	High	0.0001648	1.013e-05	3.73
FALSE	High	VLQLQFIDPDVR	1x2PCA [N-Term]	4.47971e-05	0.00020681	1	1	2	P0A8E1	0	1531.83	High	0.0001648	6.901e-05	2.44
FALSE	High	VMALINEAAAR	1xOxidation [M2]; 1x2PCA [N-Term]	0.000550698	0.00020681	1	1	2	P06710	0	1263.65	High	0.0001648	0.0005828	1.97
FALSE	High	VLQLINAYR	1x2PCA [N-Term]	2.73256e-05	0.00020681	1	1	5	P0AFG3	0	1178.67	High	0.0001648	4.5e-05	2.44
FALSE	High	VLQLLGLPYR		0.000232332	0.00020681	1	1	2	P0A8L1	0	1171.72	High	0.0001648	0.0002822	2.87
FALSE	High	VIPYWNETILPR	1x2PCA [N-Term]	2.24334e-06	0.00020681	1	1	3	P62707	0	1589.85	High	0.0001648	5.273e-06	1.92
FALSE	High	VLPSGVESNVAR	1x2PCA [N-Term]	1.78345e-05	0.00020681	1	1	1	P23845	0	1316.7	High	0.0001648	3.134e-05	2.28
FALSE	High	VLPLNELK	1x2PCA [N-Term]	0.000154362	0.00020681	1	1	1	P22523	0	1014.6	High	0.0001648	0.0001984	2.22
FALSE	High	VLPAVAMLEER	1xOxidation [M7]; 1x2PCA [N-Term]	6.98534e-05	0.00020681	1	1	3	P0A799	0	1332.7	High	0.0001648	0.0001008	2.4
FALSE	High	VLPAVAMLEER	1x2PCA [N-Term]	4.62017e-05	0.00020681	1	1	1	P0A799	0	1316.7	High	0.0001648	7.067e-05	2.55
FALSE	High	VLQLLGLPYR	1x2PCA [N-Term]	3.72197e-05	0.00020681	1	1	4	P0A8L1	0	1260.75	High	0.0001648	5.881e-05	2.93
FALSE	High	VMDLAAFTLAR	1xOxidation [M2]	6.94241e-05	0.00020681	1	1	1	P0A7E9	0	1223.65	High	0.0001648	0.0001005	2
FALSE	High	VMDLAAFTLAR	1xOxidation [M2]; 1x2PCA [N-Term]	8.4035e-05	0.00020681	1	1	2	P0A7E9	0	1312.67	High	0.0001648	0.0001181	1.84
FALSE	High	VMEEILALR	1xOxidation [M2]; 1x2PCA [N-Term]	7.07199e-05	0.00020681	1	1	2	P27298	0	1178.62	High	0.0001648	0.0001018	2.21
FALSE	High	VPGTIGFATVR		9.38812e-05	0.00020681	1	1	1	P04036	0	1117.64	High	0.0001648	0.0001301	3.05
FALSE	High	VPLAPDIDAAIIAR		1.35038e-06	0.00020681	1	1	2	P0AAI3	0	1434.83	High	0.0001648	3.396e-06	2.47
FALSE	High	VPLFVQIGEVIK		2.24203e-05	0.00020681	1	1	1	P0A6N4	0	1341.81	High	0.0001648	3.809e-05	2.52
FALSE	High	VPLPPLTEER		0.000260739	0.00020681	1	1	2	P0A805	0	1150.65	High	0.0001648	0.0003104	2.23
FALSE	High	VPLVSGAAIR		0.000381191	0.00020681	1	1	1	P12282	0	982.604	High	0.0001648	0.0004286	1.91
FALSE	High	VPMNIVAQR	1xOxidation [M3]	0.000550698	0.00020681	1	1	3	P0A850	0	1043.57	High	0.0001648	0.0005844	2.35
FALSE	High	VPPGVDEAAYVK		4.08335e-05	0.00020681	1	1	5	P36683	0	1244.65	High	0.0001648	6.362e-05	2.52
FALSE	High	VPQDYVTQSGPLR		8.02837e-06	0.00020681	1	1	1	P0ADK0	0	1459.75	High	0.0001648	1.577e-05	2.53
FALSE	High	VPTPNVSVVDLTVR		7.00633e-07	0.00020681	1	1	4	P0A9B2	0	1495.85	High	0.0001648	1.938e-06	3.06
FALSE	High	VPVTAEGLAAIK		2.65141e-06	0.00020681	1	1	1	P78055	0	1168.69	High	0.0001648	6.064e-06	2.96
FALSE	High	VPYGAVLAK		0.000464061	0.00020681	1	1	1	P0A8T7	0	917.545	High	0.0001648	0.000506	2.17
FALSE	High	VPYVGVDKDNLAEFSK		6.2664e-08	0.00020681	1	1	4	P0AEE5	1	1780.91	High	0.0001648	2.422e-07	4.96
FALSE	High	VQALADAAR	1x2PCA [N-Term]	9.6814e-05	0.00020681	1	1	7	P0C018	0	1003.53	High	0.0001648	0.0001332	3.12
FALSE	High	VQALLDQLR	1x2PCA [N-Term]	7.42941e-05	0.00020681	1	1	3	P0A7A5	0	1144.65	High	0.0001648	0.0001063	1.99
FALSE	High	VQALVTVASSPCFSAR	1xCarbamidomethyl [C12]; 1x2PCA [N-Term]	0.000363344	0.00020681	1	1	1	P13001	0	1781.9	High	0.0001648	0.0004112	2.08
FALSE	High	VQAQIQGDEIR		0.000149707	0.00020681	1	1	1	P0A8E7	0	1256.66	High	0.0001648	0.0001935	3.02
FALSE	High	VQAQIQGDEIR	1x2PCA [N-Term]	4.68581e-06	0.00020681	1	1	3	P0A8E7	0	1345.69	High	0.0001648	9.894e-06	3.01
FALSE	High	VSAVSSAGELLLAR	1x2PCA [N-Term]	2.37186e-06	0.00020681	1	1	3	P0AF67	0	1461.81	High	0.0001648	5.517e-06	2.48
FALSE	High	VSAIAAMK	1xOxidation [M7]; 1x2PCA [N-Term]	0.000156263	0.00020681	1	1	1	P24182	0	895.471	High	0.0001648	0.0002011	2.13
FALSE	High	VRDDANTLHIEPLPYSLEE	1x2PCA [N-Term]	0.000338072	0.00020681	1	1	1	P0ADE8	1	2300.12	High	0.0001648	0.0003875	2.57
FALSE	High	VQTLLASQSNPGR	1x2PCA [N-Term]	2.85585e-06	0.00020681	1	1	2	P37339	0	1459.77	High	0.0001648	6.484e-06	3.1
FALSE	High	VQTGDGINNDVDTK		4.29687e-06	0.00020681	1	1	1	P0AAV6	0	1475.7	High	0.0001648	9.175e-06	1.89
FALSE	High	VQQPEFAAAK	1x2PCA [N-Term]	1.62541e-05	0.00020681	1	1	5	P0A9G6	0	1177.6	High	0.0001648	2.89e-05	2.54
FALSE	High	VPGSPDQVDVVYK		2.83783e-07	0.00020681	1	1	2	P0A940	0	1402.72	High	0.0001648	8.882e-07	3.03
FALSE	High	VQNAAGDIVSLR	1x2PCA [N-Term]	3.21226e-06	0.00020681	1	1	2	P00946	0	1331.71	High	0.0001648	7.164e-06	2.55
FALSE	High	VQLLGSGSILR	1x2PCA [N-Term]	5.39114e-05	0.00020681	1	1	6	P0AFG8	0	1231.72	High	0.0001648	8.073e-05	3.03
FALSE	High	VQLGTTPVVR	1x2PCA [N-Term]	0.000101073	0.00020681	1	1	2	P33362	0	1158.66	High	0.0001648	0.0001384	2.49
FALSE	High	VQFTYTDVLAR	1x2PCA [N-Term]	6.13692e-05	0.00020681	1	1	2	P14565	0	1401.72	High	0.0001648	9.043e-05	2.3
FALSE	High	VQFSSAIGPYK	1x2PCA [N-Term]	3.29278e-06	0.00020681	1	1	1	P00370	0	1285.66	High	0.0001648	7.3e-06	2.74
FALSE	High	VQFIDEPVK	1x2PCA [N-Term]	4.7149e-06	0.00020681	1	1	2	P0AAX8	0	1163.61	High	0.0001648	9.971e-06	3.22
FALSE	High	VQAVSTELGGER	1x2PCA [N-Term]	7.73578e-07	0.00020681	1	1	1	P0AFF6	0	1334.67	High	0.0001648	2.105e-06	3.24
FALSE	High	VQLNSGMSLIVR	1xOxidation [M7]; 1x2PCA [N-Term]	0.000191186	0.00020681	1	1	1	P45577	0	1421.76	High	0.0001648	0.0002383	2.15
FALSE	High	VLITYGGGSVK	1x2PCA [N-Term]	7.47534e-05	0.00020681	1	1	3	Q46856	0	1182.65	High	0.0001648	0.0001071	2.53
FALSE	High	VPEQYQQEHVQGAINIPLK		3.76977e-11	0.00020681	1	1	1	P23857	0	2191.15	High	0.0001648	4.127e-10	4.7
FALSE	High	VNYSQIDPALCR	1xCarbamidomethyl [C11]; 1x2PCA [N-Term]	8.30063e-05	0.00020681	1	1	1	P43329	0	1524.73	High	0.0001648	0.0001171	1.7
FALSE	High	VMLLFTNPTDVER		0.000228132	0.00020681	1	1	1	P69797	0	1534.79	High	0.0001648	0.0002769	2.39
FALSE	High	VMLLFTNPTDVER	1x2PCA [N-Term]	4.6569e-06	0.00020681	1	1	2	P69797	0	1623.82	High	0.0001648	9.875e-06	2.71
FALSE	High	VMLLFTNPTDVER	1xOxidation [M2]; 1x2PCA [N-Term]	3.59042e-07	0.00020681	1	1	5	P69797	0	1639.81	High	0.0001648	1.091e-06	3.41
FALSE	High	VMLLGSGELGK	1x2PCA [N-Term]	0.000177678	0.00020681	1	1	1	P33221	0	1192.64	High	0.0001648	0.0002245	2.17
FALSE	High	VMLLGSGELGK	1xOxidation [M2]; 1x2PCA [N-Term]	1.35876e-06	0.00020681	1	1	4	P33221	0	1208.63	High	0.0001648	3.423e-06	3.48
FALSE	High	VMLQAYDEGR	1xOxidation [M2]; 1x2PCA [N-Term]	0.000243904	0.00020681	1	1	1	P0ABA6	0	1286.58	High	0.0001648	0.0002933	1.78
FALSE	High	VMQAQGSQLTNK		3.13061e-05	0.00020681	1	1	2	P0A825	0	1304.66	High	0.0001648	5.07e-05	2.57
FALSE	High	VMQAQGSQLTNK	1xOxidation [M2]	1.09396e-05	0.00020681	1	1	2	P0A825	0	1320.66	High	0.0001648	2.052e-05	2.79
FALSE	High	VMQAQGSQLTNK	1x2PCA [N-Term]	4.43192e-06	0.00020681	1	1	1	P0A825	0	1393.69	High	0.0001648	9.458e-06	3.71
FALSE	High	VMQAQGSQLTNK	1xOxidation [M2]; 1x2PCA [N-Term]	6.03906e-07	0.00020681	1	1	1	P0A825	0	1409.68	High	0.0001648	1.706e-06	3.88
FALSE	High	VMTVGTHGTTYGGNPLASAVAGK	1xOxidation [M2]	1.35847e-05	0.00020681	1	1	1	P77581	0	2205.1	High	0.0001648	2.478e-05	2.59
FALSE	High	VMTVGTHGTTYGGNPLASAVAGK	1xOxidation [M2]; 1x2PCA [N-Term]	2.0299e-11	0.00020681	1	1	1	P77581	0	2294.12	High	0.0001648	2.423e-10	5.41
FALSE	High	VNAALESCR	1xCarbamidomethyl [C8]; 1x2PCA [N-Term]	7.66187e-05	0.00020681	1	1	2	P0A7A2	0	1108.52	High	0.0001648	0.0001093	2.88
FALSE	High	VNAISAGPIR	1x2PCA [N-Term]	0.000148793	0.00020681	1	1	7	P0AEK4	0	1086.61	High	0.0001648	0.0001928	2.6
FALSE	High	VNCINPGGTR	1xCarbamidomethyl [C3]; 1x2PCA [N-Term]	0.000273689	0.00020681	1	1	1	P31808	0	1176.56	High	0.0001648	0.000324	2.39
FALSE	High	VNDAIFYYAR	1x2PCA [N-Term]	5.76978e-05	0.00020681	1	1	1	P75830	0	1320.64	High	0.0001648	8.551e-05	2.22
FALSE	High	VNEDLGLLSEEK	1x2PCA [N-Term]	3.96424e-07	0.00020681	1	1	1	P05042	0	1434.71	High	0.0001648	1.188e-06	3.18
FALSE	High	VNYGVTVLPTFK	1x2PCA [N-Term]	1.0348e-06	0.00020681	1	1	2	P0AEX9	0	1426.77	High	0.0001648	2.699e-06	3.39
FALSE	High	VNVLVATDVAAR	1x2PCA [N-Term]	3.49896e-05	0.00020681	1	1	2	P21507	0	1316.73	High	0.0001648	5.589e-05	2.86
FALSE	High	VNVAEYPSLR	1x2PCA [N-Term]	2.78371e-05	0.00020681	1	1	2	P76128	0	1236.64	High	0.0001648	4.573e-05	2.35
FALSE	High	VNQLGVAEPVVQR	1x2PCA [N-Term]	2.63467e-07	0.00020681	1	1	3	P0AG90	0	1497.82	High	0.0001648	8.35e-07	3.14
FALSE	High	VNPYSAGMGLMPGHVYR	2xOxidation [M8; M11]; 1x2PCA [N-Term]	5.36896e-07	0.00020681	1	1	2	P22256	0	1969.9	High	0.0001648	1.54e-06	3.85
FALSE	High	VNPYSAGMGLMPGHVYR	1xOxidation [M]; 1x2PCA [N-Term]	2.06795e-11	0.00020681	1	1	3	P22256	0	1953.91	High	0.0001648	2.467e-10	4.58
FALSE	High	VPAGSVVVSGNLPSK		1.49071e-07	0.00020681	1	1	2	P0A9D8	0	1410.8	High	0.0001648	5.109e-07	2.89
FALSE	High	VNPYSAGMGLMPGHVYR	1x2PCA [N-Term]	1.40123e-07	0.00020681	1	1	1	P22256	0	1937.91	High	0.0001648	4.856e-07	4.13
FALSE	High	VNPVVPEVVNQVCFK	1xCarbamidomethyl [C13]	1.62541e-05	0.00020681	1	1	1	P0AC38	0	1727.91	High	0.0001648	2.884e-05	2.11
FALSE	High	VNPGYPGPK	1x2PCA [N-Term]	0.000292521	0.00020681	1	1	1	P0A996	0	1017.52	High	0.0001648	0.0003421	2.33
FALSE	High	VNPGSIILSAEMMLR	2xOxidation [M12; M13]; 1x2PCA [N-Term]	0.000312608	0.00020681	1	1	6	P08200	0	1751.88	High	0.0001648	0.0003628	2.29
FALSE	High	VNPETTLFLVASK	1x2PCA [N-Term]	5.23803e-06	0.00020681	1	1	4	P0A6T1	0	1507.82	High	0.0001648	1.093e-05	2.47
FALSE	High	VNPETTLFLVASK		7.24851e-05	0.00020681	1	1	1	P0A6T1	0	1418.79	High	0.0001648	0.0001042	2.24
FALSE	High	VNFEPDSAFR	1x2PCA [N-Term]	0.000424465	0.00020681	1	1	3	P21499	0	1270.59	High	0.0001648	0.0004685	2.19
FALSE	High	VNPVVPEVVNQVCFK	1xCarbamidomethyl [C13]; 1x2PCA [N-Term]	1.89724e-05	0.00020681	1	1	3	P0AC38	0	1816.94	High	0.0001648	3.294e-05	2.94
FALSE	High	VLITYGGGSVK		0.000434698	0.00020681	1	1	1	Q46856	0	1093.63	High	0.0001648	0.0004787	2.2
FALSE	High	VLLQLALTQTK	1x2PCA [N-Term]	0.000262324	0.00020681	1	1	1	P00805	0	1316.79	High	0.0001648	0.0003118	1.61
FALSE	High	VLLPAFPDIR	1x2PCA [N-Term]	0.000432118	0.00020681	1	1	4	P0A6U8	0	1229.7	High	0.0001648	0.0004761	2.24
FALSE	High	VGLFGGAGVGK	1x2PCA [N-Term]	1.22283e-07	0.00020681	1	1	9	P0ABB4	0	1050.57	High	0.0001648	4.321e-07	3.7
FALSE	High	VGIGPGSICTTR	1xCarbamidomethyl [C9]; 1x2PCA [N-Term]	1.06721e-05	0.00020681	1	1	3	P0ADG7	0	1306.66	High	0.0001648	2.007e-05	3.56
FALSE	High	VGLIAGSGGGSPR		1.14238e-05	0.00020681	1	1	1	P0A953	0	1127.62	High	0.0001648	2.127e-05	3.31
FALSE	High	VGLIAGSGGGSPR	1x2PCA [N-Term]	2.75134e-07	0.00020681	1	1	10	P0A953	0	1216.64	High	0.0001648	8.667e-07	3.76
FALSE	High	VGLLTGDVAQK	1x2PCA [N-Term]	2.12178e-06	0.00020681	1	1	3	P0A8J8	0	1189.66	High	0.0001648	5.021e-06	3.2
FALSE	High	VGLSPTPCLER	1xCarbamidomethyl [C8]; 1x2PCA [N-Term]	1.60543e-05	0.00020681	1	1	6	P0ACJ0	0	1317.66	High	0.0001648	2.862e-05	3.46
FALSE	High	VGLSVAVADAHPLLIPR	1x2PCA [N-Term]	1.60535e-08	0.00020681	1	1	1	P0ABZ4	0	1817.04	High	0.0001648	7.516e-08	4.81
FALSE	High	VGIVFGGK	1x2PCA [N-Term]	0.000270394	0.00020681	1	1	3	P0A6J8	0	865.493	High	0.0001648	0.0003201	2.84
FALSE	High	VGMGTCQGELCACR	3xCarbamidomethyl [C6; C11; C13]; 1xOxidation [M3]; 1x2PCA [N-Term]	9.60652e-06	0.00020681	1	1	1	P0A9C0	0	1703.68	High	0.0001648	1.832e-05	2.14
FALSE	High	VGNFMDDSAITAK	1x2PCA [N-Term]	9.08317e-09	0.00020681	1	1	2	P0AFH8	0	1457.67	High	0.0001648	4.606e-08	3.1
FALSE	High	VGNFMDDSAITAK	1xOxidation [M5]; 1x2PCA [N-Term]	1.00931e-07	0.00020681	1	1	5	P0AFH8	0	1473.67	High	0.0001648	3.662e-07	3.16
FALSE	High	VGNLAFLDVTGR		2.39984e-05	0.00020681	1	1	1	P0ACJ8	0	1261.69	High	0.0001648	4.038e-05	2.77
FALSE	High	VGNLAFLDVTGR	1x2PCA [N-Term]	7.63918e-08	0.00020681	1	1	7	P0ACJ8	0	1350.72	High	0.0001648	2.874e-07	3.88
FALSE	High	VGPALTFALR	1x2PCA [N-Term]	3.11132e-05	0.00020681	1	2	10	P0C8J8	0	1133.65	High	0.0001648	5.049e-05	3.06
FALSE	High	VGPGELMVIDTR	1x2PCA [N-Term]	1.87392e-05	0.00020681	1	1	2	P09831	0	1375.7	High	0.0001648	3.261e-05	2.18
FALSE	High	VGSCGAVLPHVK	1xCarbamidomethyl [C4]; 1x2PCA [N-Term]	1.44528e-07	0.00020681	1	1	4	P0ABP8	0	1312.68	High	0.0001648	4.983e-07	3.44
FALSE	High	VGSLGWANK	1x2PCA [N-Term]	2.4297e-05	0.00020681	1	1	10	P06996	0	1020.53	High	0.0001648	4.081e-05	3.22
FALSE	High	VHVDEYDVDVIDSQSASK		6.22916e-06	0.00020681	1	1	1	P35340	0	2005.93	High	0.0001648	1.265e-05	2.32
FALSE	High	VHTSYHQAVTATGR	1x2PCA [N-Term]	5.53809e-06	0.00020681	1	1	1	P00582	0	1616.79	High	0.0001648	1.147e-05	2.56
FALSE	High	VHTAIVVQDPTMQR	1xOxidation [M12]; 1x2PCA [N-Term]	0.000260739	0.00020681	1	1	1	P34209	0	1699.86	High	0.0001648	0.0003112	2.03
FALSE	High	VHTAIVVQDPTMQR	1x2PCA [N-Term]	0.000147885	0.00020681	1	1	2	P34209	0	1683.86	High	0.0001648	0.0001912	3.07
FALSE	High	VHIINLEK	1x2PCA [N-Term]	6.60831e-05	0.00020681	1	1	4	P0A7V0	0	1054.6	High	0.0001648	9.635e-05	2.63
FALSE	High	VHGDIDFVMLAK	1xOxidation [M9]; 1x2PCA [N-Term]	0.000290758	0.00020681	1	1	1	P0ADI4	0	1449.72	High	0.0001648	0.0003398	1.76
FALSE	High	VGLFGGAGVGK		0.000242427	0.00020681	1	1	1	P0ABB4	0	961.547	High	0.0001648	0.0002912	2.25
FALSE	High	VGYLVVSTDR	1x2PCA [N-Term]	2.08167e-05	0.00020681	1	1	4	P0ABA6	0	1197.63	High	0.0001648	3.576e-05	3.18
FALSE	High	VGVVGIGGLGHMGIK	1xOxidation [M12]; 1x2PCA [N-Term]	5.4023e-07	0.00020681	1	1	3	P75691	0	1498.82	High	0.0001648	1.547e-06	2.95
FALSE	High	VGVIVEAVR	1x2PCA [N-Term]	0.000201974	0.00020681	1	1	3	P0AEB5	0	1030.6	High	0.0001648	0.0002497	2.45
FALSE	High	VGTVTPNVAEAVK	1x2PCA [N-Term]	2.50689e-08	0.00020681	1	1	7	P0A7L0	0	1373.74	High	0.0001648	1.106e-07	3.71
FALSE	High	VGTLVHASK	1x2PCA [N-Term]	0.000369941	0.00020681	1	1	1	P0AE37	0	1000.56	High	0.0001648	0.0004178	2.17
FALSE	High	VGTAQELATLR	1x2PCA [N-Term]	3.09215e-05	0.00020681	1	1	3	P76097	0	1247.67	High	0.0001648	5.009e-05	1.89
FALSE	High	VGSYTVVDALVR	1x2PCA [N-Term]	5.30328e-06	0.00020681	1	1	4	P06971	0	1367.73	High	0.0001648	1.101e-05	3.24
FALSE	High	VGVYSSPHLVR	1x2PCA [N-Term]	1.30089e-05	0.00020681	1	1	2	P08192	0	1302.7	High	0.0001648	2.387e-05	2.48
FALSE	High	VHVTDYTNASR		0.000235173	0.00020681	1	1	4	P0A6F3	0	1262.61	High	0.0001648	0.000284	2.33
FALSE	High	VGLFAEGVAVK	1x2PCA [N-Term]	3.2322e-06	0.00020681	1	1	1	P04968	0	1178.66	High	0.0001648	7.219e-06	2.16
FALSE	High	VGGSTYQVPVEVRPVR	1x2PCA [N-Term]	3.81897e-08	0.00020681	1	1	4	P02359	0	1831.98	High	0.0001648	1.588e-07	3.86
FALSE	High	VFMQPASEGTGIIAGGAMR	2xOxidation [M3; M18]	0.000217293	0.00020681	1	1	1	P0A7W1	0	1924.93	High	0.0001648	0.0002661	2.29
FALSE	High	VFMQPASEGTGIIAGGAMR	1x2PCA [N-Term]	6.85734e-05	0.00020681	1	1	2	P0A7W1	0	1981.96	High	0.0001648	9.928e-05	3.45
FALSE	High	VFMQPASEGTGIIAGGAMR	1xOxidation [M]; 1x2PCA [N-Term]	1.88531e-09	0.00020681	1	1	10	P0A7W1	0	1997.96	High	0.0001648	1.191e-08	3.67
FALSE	High	VFMQPASEGTGIIAGGAMR	2xOxidation [M3; M18]; 1x2PCA [N-Term]	2.08241e-07	0.00020681	1	1	10	P0A7W1	0	2013.95	High	0.0001648	6.81e-07	3.41
FALSE	High	VFPAIDYNR	1x2PCA [N-Term]	0.000203209	0.00020681	1	1	4	P0AG30	0	1183.59	High	0.0001648	0.0002508	2.5
FALSE	High	VFQTHSPVVDSISVK		5.23803e-06	0.00020681	1	1	1	P0A7K6	0	1642.88	High	0.0001648	1.092e-05	3.67
FALSE	High	VFQTHSPVVDSISVK	1x2PCA [N-Term]	1.45425e-07	0.00020681	1	1	4	P0A7K6	0	1731.91	High	0.0001648	5.008e-07	3.93
FALSE	High	VFTEVTVGGPLSNNK	1x2PCA [N-Term]	6.50225e-09	0.00020681	1	1	2	P21599	0	1650.85	High	0.0001648	3.456e-08	3.34
FALSE	High	VFVADEYTMVYSHIDR	1xOxidation [M9]	0.000236607	0.00020681	1	1	1	Q46938	0	1960.91	High	0.0001648	0.0002852	1.98
FALSE	High	VGAAPLAAFSQIR	1x2PCA [N-Term]	4.92326e-07	0.00020681	1	1	1	P15042	0	1389.76	High	0.0001648	1.427e-06	3.09
FALSE	High	VGAATEVEMK		0.000350489	0.00020681	1	1	2	P0A6F5	0	1034.52	High	0.0001648	0.0003979	2.3
FALSE	High	VGAATEVEMK	1xOxidation [M9]	0.000126868	0.00020681	1	1	2	P0A6F5	0	1050.51	High	0.0001648	0.0001683	1.06
FALSE	High	VGAATEVEMK	1x2PCA [N-Term]	4.29687e-06	0.00020681	1	1	3	P0A6F5	0	1123.55	High	0.0001648	9.185e-06	3.66
FALSE	High	VGAATEVEMK	1xOxidation [M9]; 1x2PCA [N-Term]	7.22665e-06	0.00020681	1	1	9	P0A6F5	0	1139.54	High	0.0001648	1.439e-05	3.45
FALSE	High	VGAAVGAGAGNEER		0.000120789	0.00020681	1	1	1	P0ADG7	0	1257.62	High	0.0001648	0.0001614	2.37
FALSE	High	VGAAVGAGAGNEER	1x2PCA [N-Term]	1.34181e-07	0.00020681	1	1	2	P0ADG7	0	1346.64	High	0.0001648	4.664e-07	3.44
FALSE	High	VGACTLVAADSETVDR	1xCarbamidomethyl [C4]; 1x2PCA [N-Term]	1.54591e-11	0.00020681	1	1	5	P00509	0	1752.82	High	0.0001648	1.916e-10	3.8
FALSE	High	VGGSTYQVPVEVRPVR		4.50745e-05	0.00020681	1	1	1	P02359	0	1742.95	High	0.0001648	6.924e-05	2.47
FALSE	High	VGGIDPLIGR	1x2PCA [N-Term]	1.01567e-05	0.00020681	1	1	2	P0ABH9	0	1085.61	High	0.0001648	1.925e-05	2.43
FALSE	High	VGFLAIANK	1x2PCA [N-Term]	2.25594e-05	0.00020681	1	1	4	P15078	0	1021.58	High	0.0001648	3.822e-05	3.02
FALSE	High	VGFFNPIASEKEEGTR	1x2PCA [N-Term]	2.74974e-10	0.00020681	1	1	2	P0A7T3	1	1869.91	High	0.0001648	2.283e-09	4.55
FALSE	High	VGFFNPIASEK	1x2PCA [N-Term]	3.19202e-07	0.00020681	1	1	9	P0A7T3	0	1297.66	High	0.0001648	9.832e-07	3.53
FALSE	High	VGEEVEIVGIK	1x2PCA [N-Term]	5.3019e-08	0.00020681	1	2	15	P0CE48	0	1260.68	High	0.0001648	2.096e-07	3.89
FALSE	High	VGLDHVLLVK	1x2PCA [N-Term]	0.000489472	0.00020681	1	1	5	P77243	0	1181.7	High	0.0001648	0.0005297	2.75
FALSE	High	VGEEVEIVGIK		3.70372e-06	0.00020681	1	2	1	P0CE48	0	1171.66	High	0.0001648	8.082e-06	3.74
FALSE	High	VGDWVNVER	1x2PCA [N-Term]	0.000157223	0.00020681	1	1	1	P0AFU8	0	1162.56	High	0.0001648	0.0002023	2.46
FALSE	High	VGDIVVSDEAR	1x2PCA [N-Term]	5.07842e-06	0.00020681	1	1	2	P0AF12	0	1248.62	High	0.0001648	1.064e-05	3.41
FALSE	High	VGDIVIFNDGYGVK	1x2PCA [N-Term]	1.1851e-09	0.00020681	1	1	10	P0A6F9	0	1584.81	High	0.0001648	8.016e-09	3.66
FALSE	High	VGDLFDKETFAEK	1x2PCA [N-Term]	0.000122281	0.00020681	1	1	3	P0A7D4	1	1587.77	High	0.0001648	0.0001625	2.34
FALSE	High	VGDAVQADVDEAR	1x2PCA [N-Term]	3.37161e-05	0.00020681	1	1	1	P00957	0	1433.67	High	0.0001648	5.39e-05	1.61
FALSE	High	VGDAPITPDFVLK	1x2PCA [N-Term]	2.66749e-07	0.00020681	1	1	3	P31120	0	1460.78	High	0.0001648	8.422e-07	4.12
FALSE	High	VGDYVFGLK	1x2PCA [N-Term]	0.000336044	0.00020681	1	1	2	P37645	0	1086.56	High	0.0001648	0.0003855	1.61
FALSE	High	VSAYELITR	1x2PCA [N-Term]	0.000385782	0.00020681	1	1	2	P0A6B4	0	1140.6	High	0.0001648	0.0004316	2.66
FALSE	High	VHVTDYTNASR	1x2PCA [N-Term]	1.92171e-06	0.00020681	1	1	6	P0A6F3	0	1351.64	High	0.0001648	4.605e-06	3.34
FALSE	High	VKHPSEIVNVGDEITVK	1x2PCA [N-Term]	0.000139094	0.00020681	1	1	1	P0AG67	1	1953.04	High	0.0001648	0.0001822	3.29
FALSE	High	VLEMVEAGSELR	1x2PCA [N-Term]	1.41018e-06	0.00020681	1	1	2	P0AB77	0	1421.71	High	0.0001648	3.529e-06	2.35
FALSE	High	VLEMVEAGSELR	1xOxidation [M4]; 1x2PCA [N-Term]	1.72913e-05	0.00020681	1	1	1	P0AB77	0	1437.7	High	0.0001648	3.038e-05	2.75
FALSE	High	VLEQIAAQMR	1x2PCA [N-Term]	0.000397493	0.00020681	1	1	2	P0AFI2	0	1247.66	High	0.0001648	0.0004444	2.61
FALSE	High	VLESAIANAEHNDGADIDDLK		1.10025e-09	0.00020681	1	1	2	P61175	0	2210.06	High	0.0001648	7.514e-09	3.4
FALSE	High	VLESAIANAEHNDGADIDDLK	1x2PCA [N-Term]	5.33583e-07	0.00020681	1	1	5	P61175	0	2299.08	High	0.0001648	1.53e-06	2.66
FALSE	High	VLEVQGMK	1x2PCA [N-Term]	0.000419434	0.00020681	1	1	1	P21599	0	992.523	High	0.0001648	0.000463	2.36
FALSE	High	VLEVQGMK	1xOxidation [M7]; 1x2PCA [N-Term]	0.000356861	0.00020681	1	1	1	P21599	0	1008.52	High	0.0001648	0.0004047	2.48
FALSE	High	VLFCHGGGR	1xCarbamidomethyl [C4]; 1x2PCA [N-Term]	0.000110157	0.00020681	1	1	4	P23721	0	1091.52	High	0.0001648	0.0001492	3.35
FALSE	High	VIFLTADAFGVLPPVSR		0.000363344	0.00020681	1	1	2	P22259	0	1802.02	High	0.0001648	0.0004105	2.08
FALSE	High	VIFLTADAFGVLPPVSR	1x2PCA [N-Term]	1.09409e-06	0.00020681	1	1	2	P22259	0	1891.05	High	0.0001648	2.842e-06	3.09
FALSE	High	VIGAGQVYGLSAR		1.31709e-05	0.00020681	1	1	2	P33136	0	1290.72	High	0.0001648	2.412e-05	3.38
FALSE	High	VIGAGQVYGLSAR	1x2PCA [N-Term]	0.000270394	0.00020681	1	1	3	P33136	0	1379.74	High	0.0001648	0.0003209	2.35
FALSE	High	VLGANFDGSK	1x2PCA [N-Term]	1.68688e-05	0.00020681	1	1	4	P13029	0	1096.54	High	0.0001648	2.973e-05	2.31
FALSE	High	VIGCLLEK	1xCarbamidomethyl [C4]; 1x2PCA [N-Term]	0.000587347	0.00020681	1	1	2	P29217	0	1020.55	High	0.0001648	0.000616	1.72
FALSE	High	VLGFITDAGGR		5.76978e-05	0.00020681	1	1	1	P08839	0	1105.6	High	0.0001648	8.569e-05	2.78
FALSE	High	VLGFITDAGGR	1x2PCA [N-Term]	1.65586e-05	0.00020681	1	1	5	P08839	0	1194.63	High	0.0001648	2.931e-05	3.01
FALSE	High	VIGITNEEAISTAR		2.03181e-06	0.00020681	1	1	1	P0ABK5	0	1473.79	High	0.0001648	4.837e-06	2.76
FALSE	High	VILLDEPTR	1x2PCA [N-Term]	0.000270394	0.00020681	1	2	7	P04983	0	1144.64	High	0.0001648	0.0003204	1.94
FALSE	High	VLLGVAGFQAR	1x2PCA [N-Term]	1.27697e-05	0.00020681	1	1	7	P0ADE8	0	1219.69	High	0.0001648	2.352e-05	2.98
FALSE	High	VLLGVAGFQAR		0.00018431	0.00020681	1	1	2	P0ADE8	0	1130.67	High	0.0001648	0.0002316	3.04
FALSE	High	VLLENLLR	1x2PCA [N-Term]	0.000259163	0.00020681	1	1	2	P25516	0	1058.64	High	0.0001648	0.0003095	2.33
FALSE	High	VILAGEVTTPVTVR	1x2PCA [N-Term]	2.29878e-08	0.00020681	1	1	14	P02413	0	1543.88	High	0.0001648	1.024e-07	3.77
FALSE	High	VILAGEVTTPVTVR		2.35722e-06	0.00020681	1	1	5	P02413	0	1454.86	High	0.0001648	5.488e-06	4.04
FALSE	High	VIELQGIAGTSAARER	1x2PCA [N-Term]	1.20035e-05	0.00020681	1	1	1	P02925	1	1759.94	High	0.0001648	2.224e-05	3.2
FALSE	High	VLLADEVGLGK	1x2PCA [N-Term]	4.64879e-05	0.00020681	1	1	2	P60240	0	1202.68	High	0.0001648	7.113e-05	1.9
FALSE	High	VIIAAHGNSLR		1.69734e-05	0.00020681	1	1	5	P62707	0	1150.67	High	0.0001648	2.992e-05	3.24
FALSE	High	VLHPATLLPAVR	1x2PCA [N-Term]	0.000397493	0.00020681	1	1	1	P08660	0	1375.82	High	0.0001648	0.0004445	1.73
FALSE	High	VLHLPTVAEK	1x2PCA [N-Term]	5.09984e-05	0.00020681	1	1	3	P15254	0	1195.68	High	0.0001648	7.72e-05	2.39
FALSE	High	VIGYTDLPGR	1x2PCA [N-Term]	7.70922e-05	0.00020681	1	1	3	P07001	0	1179.62	High	0.0001648	0.0001096	2.36
FALSE	High	VIGQNEAVDAVSNAIR		3.74504e-05	0.00020681	1	1	1	P63284	0	1655.87	High	0.0001648	5.913e-05	3.13
FALSE	High	VIGITNEEAISTAR	1x2PCA [N-Term]	4.89195e-08	0.00020681	1	1	4	P0ABK5	0	1562.82	High	0.0001648	1.963e-07	3.74
FALSE	High	VIIAAHGNSLR	1x2PCA [N-Term]	5.85501e-07	0.00020681	1	1	9	P62707	0	1239.7	High	0.0001648	1.659e-06	4.04
FALSE	High	VKDDLQELAVVESFPTK		6.50496e-06	0.00020681	1	1	2	P0A707	1	1918.02	High	0.0001648	1.312e-05	2.68
FALSE	High	VIELQGIAGTSAAR	1x2PCA [N-Term]	5.53669e-08	0.00020681	1	1	6	P02925	0	1474.8	High	0.0001648	2.184e-07	3.59
FALSE	High	VIEFSDDSIEAR	1x2PCA [N-Term]	1.04759e-05	0.00020681	1	1	2	P0A9A9	0	1469.69	High	0.0001648	1.979e-05	2.37
FALSE	High	VIAAGANVVR	1x2PCA [N-Term]	0.000144304	0.00020681	1	1	3	P21599	0	1058.61	High	0.0001648	0.000188	2.84
FALSE	High	VIADCGCEGR	2xCarbamidomethyl [C5; C7]	6.8152e-05	0.00020681	1	1	3	P0C8J6	0	1136.48	High	0.0001648	9.859e-05	2.28
FALSE	High	VIADCGCEGR	2xCarbamidomethyl [C5; C7]; 1x2PCA [N-Term]	6.85734e-05	0.00020681	1	1	3	P0C8J6	0	1225.51	High	0.0001648	9.907e-05	1.78
FALSE	High	VLAEQALAQPTTDELMTLVNK	1xOxidation [M16]	0.000273689	0.00020681	1	1	1	P08839	0	2301.2	High	0.0001648	0.000324	1.27
FALSE	High	VLAEQNADVR		7.29332e-05	0.00020681	1	1	1	P0AEB2	0	1114.59	High	0.0001648	0.0001048	2.28
FALSE	High	VLAEQNADVR	1x2PCA [N-Term]	0.00013407	0.00020681	1	1	1	P0AEB2	0	1203.61	High	0.0001648	0.0001763	2.77
FALSE	High	VLALDMGALVAGAK		5.57247e-06	0.00020681	1	1	1	P63284	0	1328.76	High	0.0001648	1.151e-05	2.83
FALSE	High	VLALDMGALVAGAK	1xOxidation [M6]	3.70372e-06	0.00020681	1	1	2	P63284	0	1344.76	High	0.0001648	8.095e-06	3.54
FALSE	High	VLALDMGALVAGAK	1xOxidation [M6]; 1x2PCA [N-Term]	1.3253e-07	0.00020681	1	1	5	P63284	0	1433.78	High	0.0001648	4.62e-07	3.71
FALSE	High	VIALQPISQK	1x2PCA [N-Term]	0.000314499	0.00020681	1	1	1	P64554	0	1185.7	High	0.0001648	0.0003639	2.77
FALSE	High	VIANANFTGR	1x2PCA [N-Term]	0.000516189	0.00020681	1	1	1	P03004	0	1151.6	High	0.0001648	0.0005522	2.9
FALSE	High	VIARPFIGDK	1x2PCA [N-Term]	5.19516e-05	0.00020681	1	1	1	P0A6K6	0	1204.68	High	0.0001648	7.813e-05	2.74
FALSE	High	VIASCFFEASTR	1xCarbamidomethyl [C5]; 1x2PCA [N-Term]	0.000263919	0.00020681	1	1	1	P0A786	0	1476.69	High	0.0001648	0.0003129	2.05
FALSE	High	VIASELGEER		0.000516189	0.00020681	1	1	1	P08997	0	1102.57	High	0.0001648	0.0005525	2.46
FALSE	High	VIASELGEER	1x2PCA [N-Term]	9.74114e-05	0.00020681	1	1	2	P08997	0	1191.6	High	0.0001648	0.0001341	1.48
FALSE	High	VIAVDDQFVNAK		0.000190022	0.00020681	1	1	1	P02924	0	1318.7	High	0.0001648	0.0002374	1.62
FALSE	High	VLCGGDVLK	1xCarbamidomethyl [C3]; 1x2PCA [N-Term]	7.75686e-05	0.00020681	1	1	1	P17445	0	1049.54	High	0.0001648	0.0001101	2.23
FALSE	High	VIEFSDDSIEAR		2.49227e-06	0.00020681	1	1	1	P0A9A9	0	1380.66	High	0.0001648	5.755e-06	2.99
FALSE	High	VLDVGCGGGILAESMAR	1xCarbamidomethyl [C6]; 1xOxidation [M15]; 1x2PCA [N-Term]	0.000178767	0.00020681	1	1	1	P17993	0	1809.86	High	0.0001648	0.0002254	2.04
FALSE	High	VIDTTAAGDSFSAGYLAVR	1x2PCA [N-Term]	2.87263e-08	0.00020681	1	1	1	P37647	0	2002.99	High	0.0001648	1.243e-07	3.42
FALSE	High	VIDTTAAGDSFSAGYLAVR		9.25162e-10	0.00020681	1	1	3	P37647	0	1913.96	High	0.0001648	6.463e-09	4.6
FALSE	High	VIDLMCPFAK	1xCarbamidomethyl [C6]; 1xOxidation [M5]; 1x2PCA [N-Term]	2.13495e-06	0.00020681	1	1	4	P0ABB4	0	1298.63	High	0.0001648	5.051e-06	2.18
FALSE	High	VIDLMCPFAK	1xCarbamidomethyl [C6]; 1xOxidation [M5]	0.00047802	0.00020681	1	1	1	P0ABB4	0	1209.6	High	0.0001648	0.0005169	0.99
FALSE	High	VIELQGIAGTSAAR		1.71881e-07	0.00020681	1	1	1	P02925	0	1385.77	High	0.0001648	5.784e-07	3.51
FALSE	High	VLDLIAHISK	1x2PCA [N-Term]	2.25727e-06	0.00020681	1	1	11	P0A9B2	0	1197.7	High	0.0001648	5.291e-06	3.07
FALSE	High	VLDLASPIGR	1x2PCA [N-Term]	1.6355e-05	0.00020681	1	1	6	P0AG30	0	1129.64	High	0.0001648	2.896e-05	2.75
FALSE	High	VIDHYENPR	1x2PCA [N-Term]	0.000121533	0.00020681	1	1	1	P0ACD4	0	1231.59	High	0.0001648	0.0001621	2.83
FALSE	High	VIDAVIVGPK	1x2PCA [N-Term]	2.17377e-05	0.00020681	1	1	1	P75767	0	1099.65	High	0.0001648	3.706e-05	2.61
FALSE	High	VLDAAVAGK	1x2PCA [N-Term]	0.000225374	0.00020681	1	1	11	P0A6P1	0	932.52	High	0.0001648	0.0002747	2.79
FALSE	High	VICQGFTGSQGTFHSEQAIAYGTK	1xCarbamidomethyl [C3]; 1x2PCA [N-Term]	1.59602e-06	0.00020681	1	1	1	P0AGE9	0	2676.25	High	0.0001648	3.92e-06	1.99
FALSE	High	VICQGFTGSQGTFHSEQAIAYGTK	1xCarbamidomethyl [C3]	1.50899e-08	0.00020681	1	1	1	P0AGE9	0	2587.22	High	0.0001648	7.131e-08	3.27
FALSE	High	VLDLIAHISK		0.000104872	0.00020681	1	1	3	P0A9B2	0	1108.67	High	0.0001648	0.0001428	2.54
FALSE	High	VSDAASNDTESLAGAEQAAGVK	1x2PCA [N-Term]	5.16319e-05	0.00020681	1	1	1	P0ADY1	0	2180.01	High	0.0001648	7.786e-05	2.33
FALSE	High	VSDLQETLIGR	1x2PCA [N-Term]	3.84385e-06	0.00020681	1	1	1	P76372	0	1319.7	High	0.0001648	8.346e-06	3.27
FALSE	High	VSDSQSDQVER		0.000101073	0.00020681	1	1	1	P05791	0	1249.57	High	0.0001648	0.0001385	1.12
FALSE	High	YGIPQISTGDMLR	1x2PCA [N-Term]	0.000162108	0.00020681	1	1	3	P69441	0	1539.76	High	0.0001648	0.0002074	2.09
FALSE	High	YGIPQISTGDMLR	1xOxidation [M11]; 1x2PCA [N-Term]	1.94565e-06	0.00020681	1	1	3	P69441	0	1555.76	High	0.0001648	4.653e-06	2.35
FALSE	High	YGPALASHAPQGK	1x2PCA [N-Term]	2.83783e-07	0.00020681	1	1	4	P15254	0	1385.7	High	0.0001648	8.914e-07	2.32
FALSE	High	YGQAIGHIGK	1x2PCA [N-Term]	1.83947e-05	0.00020681	1	1	2	P00957	0	1132.59	High	0.0001648	3.216e-05	2.42
FALSE	High	YGSGGLVQGK	1x2PCA [N-Term]	0.000240959	0.00020681	1	1	1	P0AEY5	0	1054.53	High	0.0001648	0.0002899	2.06
FALSE	High	YGTPPHAGLAFGLDR	1x2PCA [N-Term]	1.53727e-08	0.00020681	1	1	3	P21889	0	1660.82	High	0.0001648	7.239e-08	4.57
FALSE	High	YGTVPHSGFGLGFER	1x2PCA [N-Term]	6.70796e-08	0.00020681	1	1	3	P0A8M0	0	1712.82	High	0.0001648	2.576e-07	4.49
FALSE	High	YGVIYAGAQK	1x2PCA [N-Term]	1.41018e-06	0.00020681	1	1	4	P23721	0	1158.59	High	0.0001648	3.536e-06	2.99
FALSE	High	YLAAQYGQK	1x2PCA [N-Term]	0.000110836	0.00020681	1	1	1	P0ACA7	0	1130.56	High	0.0001648	0.0001496	3.24
FALSE	High	YLAEEHFK	1x2PCA [N-Term]	0.000437293	0.00020681	1	1	1	P0A8M0	0	1125.54	High	0.0001648	0.00048	2.49
FALSE	High	YIAETFLEDAR		0.000130821	0.00020681	1	1	1	P0ABP8	0	1327.65	High	0.0001648	0.0001728	2.72
FALSE	High	YLDLIANDK	1x2PCA [N-Term]	5.17359e-06	0.00020681	1	1	4	P0A8N5	0	1153.59	High	0.0001648	1.081e-05	2.67
FALSE	High	YLDLISNDESR	1x2PCA [N-Term]	4.82423e-05	0.00020681	1	1	1	P0A8N3	0	1413.66	High	0.0001648	7.343e-05	1.9
FALSE	High	YIELPDAYK	1x2PCA [N-Term]	1.92086e-05	0.00020681	1	1	1	P0A7E5	0	1200.59	High	0.0001648	3.325e-05	2.79
FALSE	High	YLGGEELTEAEIK		2.08274e-06	0.00020681	1	1	1	P0A6M8	0	1451.73	High	0.0001648	4.929e-06	3.58
FALSE	High	YLGGEELTEAEIK	1x2PCA [N-Term]	1.30092e-07	0.00020681	1	1	1	P0A6M8	0	1540.75	High	0.0001648	4.544e-07	2.8
FALSE	High	YLGLPSEEAFK	1x2PCA [N-Term]	1.00941e-05	0.00020681	1	1	3	P0A9P4	0	1342.67	High	0.0001648	1.918e-05	2.22
FALSE	High	YLSLLPYTDR		0.000507134	0.00020681	1	1	1	P0A7T7	0	1240.66	High	0.0001648	0.0005446	2.69
FALSE	High	YIQGADVINR	1x2PCA [N-Term]	0.000278705	0.00020681	1	1	1	P0A9S5	0	1237.63	High	0.0001648	0.0003277	2.64
FALSE	High	YLQEGGTFK	1x2PCA [N-Term]	0.000150627	0.00020681	1	1	1	P33362	0	1131.55	High	0.0001648	0.0001949	2.69
FALSE	High	YLPTAMLTK	1x2PCA [N-Term]	0.000172331	0.00020681	1	1	1	P07650	0	1126.6	High	0.0001648	0.0002185	2.43
FALSE	High	YLNFNQLSQYTEK		4.03898e-06	0.00020681	1	1	1	P36683	0	1647.8	High	0.0001648	8.742e-06	2.74
FALSE	High	YINELQANPAK	1x2PCA [N-Term]	6.42494e-06	0.00020681	1	1	2	P33570	0	1349.68	High	0.0001648	1.299e-05	2.18
FALSE	High	YGLPAPVGYACTTPR	1xCarbamidomethyl [C11]; 1x2PCA [N-Term]	4.891e-09	0.00020681	1	1	9	P0A836	0	1711.83	High	0.0001648	2.713e-08	3.22
FALSE	High	YLLLQQFSNPANPEIHEK	1x2PCA [N-Term]	1.5856e-08	0.00020681	1	1	3	P0ABK5	0	2230.13	High	0.0001648	7.432e-08	3.04
FALSE	High	YLLDQGYHVIPVSPK	1x2PCA [N-Term]	3.00042e-07	0.00020681	1	1	2	P75874	0	1817.96	High	0.0001648	9.338e-07	3.63
FALSE	High	YIIDELDQICQR	1xCarbamidomethyl [C10]	2.28401e-05	0.00020681	1	1	1	P62768	0	1565.76	High	0.0001648	3.859e-05	2.54
FALSE	High	YLLASLDQSLK	1x2PCA [N-Term]	1.47262e-06	0.00020681	1	1	3	Q46851	0	1339.73	High	0.0001648	3.671e-06	2.79
FALSE	High	YLLASLDQSLK		4.10865e-05	0.00020681	1	1	1	Q46851	0	1250.7	High	0.0001648	6.411e-05	2.38
FALSE	High	YLLANDVAK	1x2PCA [N-Term]	8.14868e-05	0.00020681	1	1	3	P27248	0	1095.58	High	0.0001648	0.0001151	2.58
FALSE	High	YLIAAGQK	1x2PCA [N-Term]	0.000167142	0.00020681	1	1	3	P52697	0	952.525	High	0.0001648	0.0002129	2.76
FALSE	High	YLLLQQFSNPANPEIHEK		2.83729e-08	0.00020681	1	1	1	P0ABK5	0	2141.1	High	0.0001648	1.23e-07	3.85
FALSE	High	YLSLLPYTDR	1x2PCA [N-Term]	1.44517e-05	0.00020681	1	1	10	P0A7T7	0	1329.68	High	0.0001648	2.614e-05	3.29
FALSE	High	YGLPAPVGYACTTPR	1xCarbamidomethyl [C11]	7.13775e-06	0.00020681	1	1	1	P0A836	0	1622.8	High	0.0001648	1.426e-05	2.94
FALSE	High	YGFDAAFGGAR	1x2PCA [N-Term]	2.46124e-07	0.00020681	1	1	2	P21156	0	1220.55	High	0.0001648	7.863e-07	3.33
FALSE	High	YAMIGDPTGALTR	1x2PCA [N-Term]	1.2537e-06	0.00020681	1	1	8	P0AE08	0	1454.71	High	0.0001648	3.187e-06	3.63
FALSE	High	YAMIGDPTGALTR	1xOxidation [M3]; 1x2PCA [N-Term]	4.4315e-07	0.00020681	1	1	26	P0AE08	0	1470.7	High	0.0001648	1.306e-06	2.6
FALSE	High	YAQVDVIK	1x2PCA [N-Term]	0.000297872	0.00020681	1	1	3	P05055	0	1024.55	High	0.0001648	0.0003473	3.08
FALSE	High	YASPEYIQATLPK	1x2PCA [N-Term]	2.04341e-05	0.00020681	1	1	1	P31554	0	1569.79	High	0.0001648	3.521e-05	2.18
FALSE	High	YATLSGTNTPR	1x2PCA [N-Term]	1.52791e-05	0.00020681	1	1	4	P24171	0	1269.62	High	0.0001648	2.742e-05	3.03
FALSE	High	YAVTDAESAR	1x2PCA [N-Term]	0.000320239	0.00020681	1	1	1	P0A9C0	0	1171.54	High	0.0001648	0.0003703	2.46
FALSE	High	YCTPNVFDAK	1xCarbamidomethyl [C2]; 1x2PCA [N-Term]	5.03727e-05	0.00020681	1	1	1	P23721	0	1303.58	High	0.0001648	7.62e-05	2.14
FALSE	High	YCVNSASLR	1xCarbamidomethyl [C2]; 1x2PCA [N-Term]	6.36827e-05	0.00020681	1	1	2	P0A746	0	1158.54	High	0.0001648	9.297e-05	2.53
FALSE	High	YDANNIYLAANYGETR		8.28087e-07	0.00020681	1	1	1	P02931	0	1847.86	High	0.0001648	2.227e-06	3.34
FALSE	High	YDAVIALGTVIR	1x2PCA [N-Term]	8.02837e-06	0.00020681	1	1	3	P61714	0	1379.77	High	0.0001648	1.571e-05	2.5
FALSE	High	YDAVLVAIGR		6.48718e-05	0.00020681	1	1	3	P0A9P0	0	1076.61	High	0.0001648	9.45e-05	2.7
FALSE	High	YDAVLVAIGR	1x2PCA [N-Term]	4.83309e-06	0.00020681	1	1	15	P0A9P0	0	1165.64	High	0.0001648	1.016e-05	2.71
FALSE	High	YDDNFMSVVR		3.01664e-05	0.00020681	1	1	1	P0AEE5	0	1245.56	High	0.0001648	4.898e-05	3.07
FALSE	High	YDDNFMSVVR	1xOxidation [M6]	0.00021862	0.00020681	1	1	2	P0AEE5	0	1261.55	High	0.0001648	0.0002678	2.59
FALSE	High	YDDNFMSVVR	1x2PCA [N-Term]	2.71572e-05	0.00020681	1	1	1	P0AEE5	0	1334.58	High	0.0001648	4.496e-05	2.51
FALSE	High	YDDNFMSVVR	1xOxidation [M6]; 1x2PCA [N-Term]	8.43584e-06	0.00020681	1	1	1	P0AEE5	0	1350.58	High	0.0001648	1.64e-05	1.65
FALSE	High	YDEAPSNVAQAVIEAR		3.63112e-05	0.00020681	1	1	1	P0A6M8	0	1732.85	High	0.0001648	5.747e-05	2.69
FALSE	High	YGEVNTLLAR	1x2PCA [N-Term]	2.50599e-05	0.00020681	1	1	2	P06993	0	1224.64	High	0.0001648	4.193e-05	3.22
FALSE	High	YGDGGTDINPLYR	1x2PCA [N-Term]	5.04573e-08	0.00020681	1	1	3	P18843	0	1529.7	High	0.0001648	2.018e-07	3.16
FALSE	High	YGATVILLGR	1x2PCA [N-Term]	1.11445e-05	0.00020681	1	1	3	P31808	0	1151.66	High	0.0001648	2.083e-05	3.06
FALSE	High	YFTLNAVSK	1x2PCA [N-Term]	4.29018e-05	0.00020681	1	1	2	P04805	0	1131.58	High	0.0001648	6.629e-05	2.3
FALSE	High	YFNVYGPR		0.000356861	0.00020681	1	1	1	P67910	0	1015.5	High	0.0001648	0.0004054	2.03
FALSE	High	YFMAAGAIGALYK	1xOxidation [M3]; 1x2PCA [N-Term]	0.000461316	0.00020681	1	1	1	P16095	0	1480.73	High	0.0001648	0.0005021	2.1
FALSE	High	YGFIYVNK	1x2PCA [N-Term]	0.000310728	0.00020681	1	1	1	Q46829	0	1092.55	High	0.0001648	0.0003598	1.72
FALSE	High	YFGDGTGVGLR		9.86172e-05	0.00020681	1	1	2	P09551	0	1141.56	High	0.0001648	0.0001357	1.81
FALSE	High	YEGEIIQSDRPGENILLFK	1x2PCA [N-Term]	0.000219954	0.00020681	1	1	1	P25553	0	2310.18	High	0.0001648	0.000269	2.03
FALSE	High	YEGEIIQSDRPGENILLFK		9.96892e-08	0.00020681	1	1	2	P25553	0	2221.15	High	0.0001648	3.618e-07	3.12
FALSE	High	YEEITASCSCGNVMK	2xCarbamidomethyl [C8; C10]	5.74761e-06	0.00020681	1	1	1	P0A7M9	0	1748.73	High	0.0001648	1.179e-05	2.34
FALSE	High	YDNFEFGGAFK	1x2PCA [N-Term]	3.31323e-06	0.00020681	1	1	2	P34210	0	1383.6	High	0.0001648	7.355e-06	3.26
FALSE	High	YDNFEFGGAFK		7.24851e-05	0.00020681	1	1	1	P34210	0	1294.57	High	0.0001648	0.0001044	2.78
FALSE	High	YDGLVEQLGGR	1x2PCA [N-Term]	2.6007e-05	0.00020681	1	1	1	P60906	0	1295.64	High	0.0001648	4.324e-05	2.47
FALSE	High	YEVISTLSK	1x2PCA [N-Term]	3.30968e-05	0.00020681	1	1	2	P10408	0	1128.59	High	0.0001648	5.329e-05	2.86
FALSE	High	YAMIGDPTGALTR	1xOxidation [M3]	9.08613e-06	0.00020681	1	1	4	P0AE08	0	1381.68	High	0.0001648	1.749e-05	3.1
FALSE	High	YLSLLTGELPR		0.000102955	0.00020681	1	1	1	P34209	0	1261.72	High	0.0001648	0.000141	2.71
FALSE	High	YLTEQGFQVR	1x2PCA [N-Term]	9.6814e-05	0.00020681	1	1	4	P0AA16	0	1329.66	High	0.0001648	0.0001336	2.23
FALSE	High	YSSTISDPDTNVK	1x2PCA [N-Term]	0.000212064	0.00020681	1	1	1	P0AFG3	0	1515.7	High	0.0001648	0.0002603	0.83
FALSE	High	YSVSDMINR	1x2PCA [N-Term]	0.000427001	0.00020681	1	1	1	P0A796	0	1173.54	High	0.0001648	0.0004717	2.55
FALSE	High	YSYVDENGETK		2.12066e-05	0.00020681	1	1	1	P0ACF8	0	1304.56	High	0.0001648	3.623e-05	2.13
FALSE	High	YSYVDENGETK	1x2PCA [N-Term]	2.57061e-06	0.00020681	1	1	3	P0ACF8	0	1393.59	High	0.0001648	5.911e-06	2.57
FALSE	High	YTAAITGAEGK		0.000144304	0.00020681	1	1	4	P02358	0	1081.55	High	0.0001648	0.0001877	2.94
FALSE	High	YTAAITGAEGK	1x2PCA [N-Term]	3.17233e-07	0.00020681	1	1	3	P02358	0	1170.58	High	0.0001648	9.784e-07	3.52
FALSE	High	YTDTPAGAALVAAGPK		4.54302e-06	0.00020681	1	1	2	P22259	0	1502.78	High	0.0001648	9.638e-06	2.73
FALSE	High	YTDTPAGAALVAAGPK	1x2PCA [N-Term]	2.58519e-09	0.00020681	1	1	6	P22259	0	1591.81	High	0.0001648	1.561e-08	2.94
FALSE	High	YTLAGTEVSALLGR		2.4014e-06	0.00020681	1	1	3	P0ABB4	0	1450.79	High	0.0001648	5.582e-06	3
FALSE	High	YTLAGTEVSALLGR	1x2PCA [N-Term]	0.000186574	0.00020681	1	1	5	P0ABB4	0	1539.82	High	0.0001648	0.0002341	2.06
FALSE	High	YTQIAPTSR	1x2PCA [N-Term]	0.000483714	0.00020681	1	1	3	P31677	0	1125.57	High	0.0001648	0.0005223	2.57
FALSE	High	YTSPDPCAGVADK	1xCarbamidomethyl [C7]	0.00017552	0.00020681	1	1	1	P0AFK0	0	1380.61	High	0.0001648	0.0002219	2.19
FALSE	High	YVAGVLGPTNR		0.000230923	0.00020681	1	1	1	P13009	0	1146.63	High	0.0001648	0.0002799	1.84
FALSE	High	YVAGVLGPTNR	1x2PCA [N-Term]	0.000544268	0.00020681	1	1	1	P13009	0	1235.65	High	0.0001648	0.0005784	2.07
FALSE	High	YVALQFLR	1x2PCA [N-Term]	0.000346302	0.00020681	2	2	1	P0AC33; P14407	0	1098.61	High	0.0001648	0.0003938	2.16
FALSE	High	YVDVGATYYFNK		0.000160136	0.00020681	1	2	1	P06996	0	1439.68	High	0.0001648	0.0002056	2.4
FALSE	High	YVESQVYQGVVENLASEQAAR		1.99443e-06	0.00020681	1	1	1	P0ABA6	0	2340.15	High	0.0001648	4.761e-06	2.58
FALSE	High	YYLNAGVPIEIK	1x2PCA [N-Term]	1.10068e-07	0.00020681	1	1	1	P0AAC0	0	1468.78	High	0.0001648	3.933e-07	1.87
FALSE	High	YYLNAGVPIEIK		0.00021336	0.00020681	1	1	1	P0AAC0	0	1379.76	High	0.0001648	0.0002622	1.48
FALSE	High	YYLISAASGLGVK	1x2PCA [N-Term]	7.85302e-05	0.00020681	1	1	1	P42641	0	1430.77	High	0.0001648	0.0001117	1.77
FALSE	High	YYLGNADEIAAK	1x2PCA [N-Term]	7.59056e-09	0.00020681	1	1	4	P62707	0	1416.68	High	0.0001648	3.953e-08	2.81
FALSE	High	YYLGNADEIAAK		0.000297872	0.00020681	1	1	1	P62707	0	1327.65	High	0.0001648	0.0003473	1.9
FALSE	High	YYDELPTEGNEHGQAFR		2.24299e-07	0.00020681	1	1	1	P0AC33	0	2025.89	High	0.0001648	7.245e-07	3.08
FALSE	High	YSSTISDPDTNVK		5.78329e-06	0.00020681	1	1	1	P0AFG3	0	1426.67	High	0.0001648	1.187e-05	2.13
FALSE	High	YYCLSMLPYPSGR	1xCarbamidomethyl [C3]; 1xOxidation [M6]; 1x2PCA [N-Term]	4.83309e-06	0.00020681	1	1	4	P07813	0	1711.76	High	0.0001648	1.019e-05	1.75
FALSE	High	YVVALNLAPATPR		0.000144304	0.00020681	1	1	1	P0AG90	0	1384.79	High	0.0001648	0.0001879	2.73
FALSE	High	YVILPLALR	1x2PCA [N-Term]	0.00049823	0.00020681	1	1	2	P0AEQ6	0	1146.7	High	0.0001648	0.0005365	1.74
FALSE	High	YVLAGEGNK	1x2PCA [N-Term]	0.000102324	0.00020681	1	1	4	P0A6P9	0	1039.52	High	0.0001648	0.0001397	3.1
FALSE	High	YVLAGEGNK		0.000570417	0.00020681	1	1	3	P0A6P9	0	950.494	High	0.0001648	0.0006018	2.4
FALSE	High	YVGNIDEDGVCR	1xCarbamidomethyl [C11]	6.96322e-06	0.00020681	1	1	1	P00561	0	1396.62	High	0.0001648	1.389e-05	1.75
FALSE	High	YVFIHGGPR	1x2PCA [N-Term]	4.00838e-05	0.00020681	1	1	1	P0A7A7	0	1134.58	High	0.0001648	6.268e-05	2.62
FALSE	High	YVVALNLAPATPR	1x2PCA [N-Term]	1.41893e-06	0.00020681	1	1	3	P0AG90	0	1473.82	High	0.0001648	3.556e-06	3.35
FALSE	High	YLSLLTGELPR	1x2PCA [N-Term]	0.000111519	0.00020681	1	1	2	P34209	0	1350.74	High	0.0001648	0.0001508	1.79
FALSE	High	YSQNAPLDMYK		0.000156263	0.00020681	1	1	1	P0AC33	0	1329.61	High	0.0001648	0.0002007	2.08
FALSE	High	YSIGQPFVYPR		5.89168e-06	0.00020681	1	1	4	P0ABH7	0	1326.68	High	0.0001648	1.207e-05	3.16
FALSE	High	YIVALDQGTTSSR		9.54791e-07	0.00020681	1	1	5	P0A6F3	0	1410.72	High	0.0001648	2.523e-06	3.28
FALSE	High	YIVALDQGTTSSR	1x2PCA [N-Term]	6.34446e-08	0.00020681	1	1	18	P0A6F3	0	1499.75	High	0.0001648	2.455e-07	3.59
FALSE	High	YIVNEVQDVYR	1x2PCA [N-Term]	3.01946e-06	0.00020681	1	1	1	P0A8T7	0	1486.73	High	0.0001648	6.805e-06	2.99
FALSE	High	YIYALGGNEAATR		9.84727e-06	0.00020681	1	1	1	P0AGI1	0	1398.7	High	0.0001648	1.873e-05	2.2
FALSE	High	YLYSVTSPDDSLR	1x2PCA [N-Term]	1.65642e-06	0.00020681	1	1	2	P0ABC7	0	1604.76	High	0.0001648	4.048e-06	2.87
FALSE	High	YMAGDPTAGK		0.000294294	0.00020681	1	1	1	P69786	0	1010.46	High	0.0001648	0.0003445	2.09
FALSE	High	YMAGDPTAGK	1xOxidation [M2]; 1x2PCA [N-Term]	3.39251e-05	0.00020681	1	1	2	P69786	0	1115.48	High	0.0001648	5.432e-05	2.45
FALSE	High	YMANAMGPEGVR		2.16037e-05	0.00020681	1	1	1	P0AEK4	0	1295.59	High	0.0001648	3.687e-05	2.18
FALSE	High	YMANAMGPEGVR	2xOxidation [M2; M6]	1.77245e-05	0.00020681	1	1	2	P0AEK4	0	1327.58	High	0.0001648	3.114e-05	3.05
FALSE	High	YMANAMGPEGVR	1x2PCA [N-Term]	2.64939e-05	0.00020681	1	1	2	P0AEK4	0	1384.61	High	0.0001648	4.383e-05	3.41
FALSE	High	YMANAMGPEGVR	1xOxidation [M]; 1x2PCA [N-Term]	2.22821e-05	0.00020681	1	1	4	P0AEK4	0	1400.61	High	0.0001648	3.789e-05	2.9
FALSE	High	YMANAMGPEGVR	2xOxidation [M2; M6]; 1x2PCA [N-Term]	0.000151552	0.00020681	1	1	2	P0AEK4	0	1416.6	High	0.0001648	0.0001958	2.02
FALSE	High	YMQGQVTADVSQMAEDQHLLAAHCDAK	1xCarbamidomethyl [C24]; 2xOxidation [M2; M13]	2.52294e-07	0.00020681	1	1	1	P0ADE8	0	3049.34	High	0.0001648	8.038e-07	3.18
FALSE	High	YNPDVDDAPR		0.000123034	0.00020681	1	1	1	P07014	0	1161.52	High	0.0001648	0.0001641	2.61
FALSE	High	YNPDVDDAPR	1x2PCA [N-Term]	0.000209496	0.00020681	1	1	1	P07014	0	1250.54	High	0.0001648	0.0002574	1.91
FALSE	High	YNTLGGVCLNVGCIPSK	2xCarbamidomethyl [C8; C13]	7.31659e-07	0.00020681	1	1	1	P0A9P0	0	1851.91	High	0.0001648	2.003e-06	2.67
FALSE	High	YNTLGGVCLNVGCIPSK	2xCarbamidomethyl [C8; C13]; 1x2PCA [N-Term]	5.01594e-06	0.00020681	1	1	5	P0A9P0	0	1940.94	High	0.0001648	1.048e-05	2.93
FALSE	High	YSDVGLVTPLR	1x2PCA [N-Term]	2.81834e-05	0.00020681	1	1	2	P31677	0	1308.69	High	0.0001648	4.638e-05	2.72
FALSE	High	YSDVGLVTPLR		0.00025449	0.00020681	1	1	1	P31677	0	1219.67	High	0.0001648	0.0003046	3.08
FALSE	High	YRPETDMADLDNFDAAK	1xOxidation [M7]	0.000217293	0.00020681	1	1	1	P0A8N5	0	1987.87	High	0.0001648	0.0002663	1.74
FALSE	High	YQTLLDSIQGR	1x2PCA [N-Term]	8.3838e-06	0.00020681	1	1	2	P69924	0	1382.71	High	0.0001648	1.633e-05	2.83
FALSE	High	YQQEPGVSGPLK	1x2PCA [N-Term]	1.82887e-06	0.00020681	1	1	3	P19926	0	1391.7	High	0.0001648	4.42e-06	3.51
FALSE	High	YQLTELAR	1x2PCA [N-Term]	0.000303317	0.00020681	1	1	2	P0A9M8	0	1082.56	High	0.0001648	0.0003525	2.15
FALSE	High	YSIGQPFVYPR	1x2PCA [N-Term]	2.71788e-06	0.00020681	1	1	30	P0ABH7	0	1415.71	High	0.0001648	6.188e-06	3.13
FALSE	High	YQGEYVAGLAVK	1x2PCA [N-Term]	3.8913e-07	0.00020681	1	1	1	P0A8G6	0	1386.71	High	0.0001648	1.164e-06	3.52
FALSE	High	YQAFTQADLTNLR	1x2PCA [N-Term]	3.65772e-07	0.00020681	1	1	4	P67910	0	1629.8	High	0.0001648	1.108e-06	3.19
FALSE	High	YQAFTQADLTNLR		4.79454e-05	0.00020681	1	1	1	P67910	0	1540.78	High	0.0001648	7.318e-05	3.35
FALSE	High	YPIVRPQDVQVEEQR		1.20054e-06	0.00020681	1	1	2	P21513	0	1855.97	High	0.0001648	3.075e-06	2.95
FALSE	High	YPFLTESLAR		0.000104229	0.00020681	1	1	2	P13035	0	1196.63	High	0.0001648	0.0001419	2.78
FALSE	High	YPDLQIIGGNVATAAGAR		0.000119315	0.00020681	1	1	1	P0ADG7	0	1786.94	High	0.0001648	0.0001597	1.94
FALSE	High	YNYLINQLNIK	1x2PCA [N-Term]	0.000324122	0.00020681	1	1	1	P02930	0	1484.79	High	0.0001648	0.0003736	1.61
FALSE	High	YQGEYVAGLAVK		0.000119315	0.00020681	1	1	1	P0A8G6	0	1297.68	High	0.0001648	0.0001595	3.3
FALSE	High	VFMQPASEGTGIIAGGAMR	1xOxidation [M]	1.03461e-07	0.00020681	1	1	4	P0A7W1	0	1908.93	High	0.0001648	3.724e-07	2.9
FALSE	High	YAMIGDPTGALTR		7.45376e-06	0.00020681	1	1	2	P0AE08	0	1365.68	High	0.0001648	1.477e-05	3.16
FALSE	High	YALVVGSDVLAR		1.93277e-05	0.00020681	1	1	1	P0A6R0	0	1262.71	High	0.0001648	3.358e-05	2.96
FALSE	High	VTGATDLSNK	1x2PCA [N-Term]	6.64918e-05	0.00020681	1	1	1	P00957	0	1094.55	High	0.0001648	9.695e-05	2.69
FALSE	High	VTGQALTVNEK		4.11468e-06	0.00020681	1	1	1	P0AC41	0	1159.63	High	0.0001648	8.85e-06	3.22
FALSE	High	VTGQALTVNEK	1x2PCA [N-Term]	3.70329e-07	0.00020681	1	1	2	P0AC41	0	1248.66	High	0.0001648	1.119e-06	3.29
FALSE	High	VTKPEAGHFAK	1x2PCA [N-Term]	1.49982e-05	0.00020681	1	1	1	P60438	0	1273.67	High	0.0001648	2.687e-05	2.82
FALSE	High	VTIAPDDER	1x2PCA [N-Term]	0.00036553	0.00020681	1	1	2	P0ADE8	0	1104.53	High	0.0001648	0.0004143	2.02
FALSE	High	VTIHTARPGIVIGK	1x2PCA [N-Term]	5.07842e-06	0.00020681	1	1	3	P0A7V3	0	1550.92	High	0.0001648	1.063e-05	2.57
FALSE	High	VTLTLRPAPANTGVIYR	1x2PCA [N-Term]	3.3302e-05	0.00020681	1	1	1	P0A725	0	1931.09	High	0.0001648	5.342e-05	2.88
FALSE	High	VTLTNLGADIAR		0.000199526	0.00020681	1	1	1	P31433	0	1243.7	High	0.0001648	0.000247	2.56
FALSE	High	VTLTNLGADIAR	1x2PCA [N-Term]	1.86236e-05	0.00020681	1	1	2	P31433	0	1332.73	High	0.0001648	3.251e-05	3.34
FALSE	High	VTPDEVSPVTLGDNLTSNR		5.01263e-10	0.00020681	1	1	5	Q46938	0	2014.01	High	0.0001648	3.817e-09	3.56
FALSE	High	VTPDEVSPVTLGDNLTSNR	1x2PCA [N-Term]	5.63827e-10	0.00020681	1	1	8	Q46938	0	2103.04	High	0.0001648	4.221e-09	4.53
FALSE	High	VTPDEVSPVTLGDNLTSNRR		1.64565e-05	0.00020681	1	1	2	Q46938	1	2170.11	High	0.0001648	2.918e-05	3.19
FALSE	High	VTPLTAQETLPLVQCFGR	1xCarbamidomethyl [C15]; 1x2PCA [N-Term]	7.04852e-08	0.00020681	1	1	2	P12281	0	2119.1	High	0.0001648	2.683e-07	3.83
FALSE	High	VTPVGTPVTEEDFLQPGNK	1x2PCA [N-Term]	9.6814e-05	0.00020681	1	1	2	P0A993	0	2117.05	High	0.0001648	0.0001334	2.25
FALSE	High	VTSVEAITDTVYR	1x2PCA [N-Term]	1.54712e-07	0.00020681	1	1	2	P0AEN1	0	1542.78	High	0.0001648	5.268e-07	3.18
FALSE	High	VTSVLIGASR	1x2PCA [N-Term]	0.000212064	0.00020681	1	1	6	Q46851	0	1091.62	High	0.0001648	0.0002611	3.21
FALSE	High	VTTAFTFIK	1x2PCA [N-Term]	0.000525394	0.00020681	1	1	1	P64596	0	1116.61	High	0.0001648	0.0005607	2.42
FALSE	High	VVADFLSSVGVDR	1x2PCA [N-Term]	4.19179e-06	0.00020681	1	1	6	P0A717	0	1452.75	High	0.0001648	8.988e-06	2.48
FALSE	High	VVADFLSSVGVDR		9.50436e-05	0.00020681	1	1	1	P0A717	0	1363.72	High	0.0001648	0.0001315	2.87
FALSE	High	VVAAVEAQLK	1x2PCA [N-Term]	6.32912e-05	0.00020681	1	1	2	P22256	0	1116.64	High	0.0001648	9.248e-05	3.43
FALSE	High	VVAAAIEQNYDER	1x2PCA [N-Term]	2.65052e-08	0.00020681	1	1	2	P16659	0	1566.75	High	0.0001648	1.155e-07	4.21
FALSE	High	VVAAAIEQNYDER		6.4247e-07	0.00020681	1	1	2	P16659	0	1477.73	High	0.0001648	1.794e-06	3.67
FALSE	High	VTVYGLPIVAAR	1x2PCA [N-Term]	0.000118584	0.00020681	1	1	1	P43329	0	1347.78	High	0.0001648	0.0001588	2.02
FALSE	High	VTGATDLSNK		0.000407106	0.00020681	1	1	1	P00957	0	1005.52	High	0.0001648	0.0004515	2.5
FALSE	High	VTVVATGIGMDK	1xOxidation [M10]; 1x2PCA [N-Term]	6.00209e-06	0.00020681	1	1	4	P0A9A6	0	1295.67	High	0.0001648	1.229e-05	2.6
FALSE	High	VTVVASGVPAGLGEPVFDR	1x2PCA [N-Term]	1.3925e-05	0.00020681	1	1	2	P12008	0	1959.03	High	0.0001648	2.532e-05	2.12
FALSE	High	VTVQSLDVVR	1x2PCA [N-Term]	3.61315e-06	0.00020681	1	1	9	P60438	0	1204.67	High	0.0001648	7.917e-06	3.23
FALSE	High	VTVPLFEGVQK	1x2PCA [N-Term]	5.74761e-06	0.00020681	1	1	2	P0AEG4	0	1305.72	High	0.0001648	1.183e-05	2.93
FALSE	High	VTVELTPYDLSK	1x2PCA [N-Term]	5.96476e-07	0.00020681	1	1	2	P69222	0	1453.76	High	0.0001648	1.685e-06	1.92
FALSE	High	VTVEHPDKLEEK		0.000354725	0.00020681	1	1	1	P0AEX9	1	1423.74	High	0.0001648	0.0004025	1.88
FALSE	High	VTVEGHADER		0.000204452	0.00020681	1	1	3	P0A912	0	1112.53	High	0.0001648	0.000253	2.45
FALSE	High	VTVVATGIGMDK	1x2PCA [N-Term]	2.27128e-06	0.00020681	1	1	3	P0A9A6	0	1279.67	High	0.0001648	5.311e-06	3.31
FALSE	High	VVADIAGVPAQINIAEVR		1.33353e-07	0.00020681	1	1	2	P0A7V3	0	1835.04	High	0.0001648	4.656e-07	2.34
FALSE	High	VTFLGFDAATEAR	1x2PCA [N-Term]	2.08241e-07	0.00020681	1	1	4	P0A8W8	0	1486.73	High	0.0001648	6.808e-07	3.05
FALSE	High	VTDYLQMGQEVPVK	1x2PCA [N-Term]	6.50496e-06	0.00020681	1	1	1	P05055	0	1695.84	High	0.0001648	1.315e-05	2.52
FALSE	High	VSEISIVGR	1x2PCA [N-Term]	0.000120049	0.00020681	1	1	2	P0AES4	0	1048.58	High	0.0001648	0.0001605	3.31
FALSE	High	VSFTGGVASGK	1x2PCA [N-Term]	6.19073e-06	0.00020681	1	1	1	P17445	0	1098.56	High	0.0001648	1.261e-05	3.6
FALSE	High	VSGNSPVIFDVTHALQCR	1xCarbamidomethyl [C17]; 1x2PCA [N-Term]	7.63918e-08	0.00020681	1	1	1	P0A715	0	2089.03	High	0.0001648	2.883e-07	3.21
FALSE	High	VSGVIEIADGSR	1x2PCA [N-Term]	2.6007e-05	0.00020681	1	1	1	P62558	0	1291.66	High	0.0001648	4.33e-05	2.79
FALSE	High	VSLIAGVSK	1x2PCA [N-Term]	4.70655e-05	0.00020681	1	1	2	P00957	0	962.567	High	0.0001648	7.179e-05	3.66
FALSE	High	VSLIEPGPIR	1x2PCA [N-Term]	0.000225374	0.00020681	1	1	2	P0AFP4	0	1169.67	High	0.0001648	0.0002745	2.17
FALSE	High	VSLITSDGIK	1x2PCA [N-Term]	3.8151e-05	0.00020681	1	1	4	P0AE06	0	1121.62	High	0.0001648	6.009e-05	2.45
FALSE	High	VSLVYGQMNEPPGNR	1x2PCA [N-Term]	6.38386e-08	0.00020681	1	1	5	P0ABB4	0	1749.84	High	0.0001648	2.471e-07	2.44
FALSE	High	VSLVYGQMNEPPGNR	1xOxidation [M8]; 1x2PCA [N-Term]	6.87741e-07	0.00020681	1	1	3	P0ABB4	0	1765.83	High	0.0001648	1.906e-06	2.42
FALSE	High	VSPAISTLQK	1x2PCA [N-Term]	8.30063e-05	0.00020681	1	1	1	P0A9U6	0	1132.64	High	0.0001648	0.0001171	2.52
FALSE	High	VSPEIFSTSLR	1x2PCA [N-Term]	6.4473e-05	0.00020681	1	1	2	P37595	0	1324.69	High	0.0001648	9.402e-05	2.92
FALSE	High	VSQAFTVFLPVR		2.44477e-05	0.00020681	1	1	1	P04079	0	1363.77	High	0.0001648	4.108e-05	3.7
FALSE	High	VSQAFTVFLPVR	1x2PCA [N-Term]	2.3135e-07	0.00020681	1	1	5	P04079	0	1452.8	High	0.0001648	7.463e-07	2.74
FALSE	High	VSQALDILTYTNK		5.52588e-05	0.00020681	1	1	1	P61175	0	1465.79	High	0.0001648	8.23e-05	2.25
FALSE	High	VSQALDILTYTNK	1x2PCA [N-Term]	5.81551e-10	0.00020681	1	1	6	P61175	0	1554.82	High	0.0001648	4.342e-09	3.89
FALSE	High	VSTLDLENLPR	1x2PCA [N-Term]	2.22821e-05	0.00020681	1	1	1	P0A8M0	0	1345.71	High	0.0001648	3.793e-05	3.16
FALSE	High	VSVADVSK	1x2PCA [N-Term]	0.000475197	0.00020681	1	1	2	P69786	0	893.473	High	0.0001648	0.0005162	2.83
FALSE	High	VTDYLQMGQEVPVK	1xOxidation [M7]	3.59042e-07	0.00020681	1	1	1	P05055	0	1622.81	High	0.0001648	1.089e-06	3.16
FALSE	High	VTDIEPGLVGGTEFSNVR	1x2PCA [N-Term]	5.3362e-06	0.00020681	1	1	1	P39831	0	1978.99	High	0.0001648	1.107e-05	1.57
FALSE	High	VTDIEPGLVGGTEFSNVR		5.43269e-10	0.00020681	1	1	2	P39831	0	1889.96	High	0.0001648	4.091e-09	3.76
FALSE	High	VTDAEIAEVLAR	1x2PCA [N-Term]	1.31712e-07	0.00020681	1	1	2	P63284	0	1375.72	High	0.0001648	4.596e-07	2.1
FALSE	High	VTDAEIAEVLAR		5.71215e-06	0.00020681	1	1	1	P63284	0	1286.7	High	0.0001648	1.175e-05	3.16
FALSE	High	VTAVEAK	1x2PCA [N-Term]	0.000537907	0.00020681	1	1	2	P0A9P0	0	806.441	High	0.0001648	0.0005718	2.05
FALSE	High	VTESAALAGYK	1x2PCA [N-Term]	2.01927e-06	0.00020681	1	1	3	P0A9C9	0	1198.61	High	0.0001648	4.803e-06	3.04
FALSE	High	VTASVQVTNTGK	1x2PCA [N-Term]	1.49057e-05	0.00020681	1	1	1	P33363	0	1293.68	High	0.0001648	2.681e-05	1.89
FALSE	High	VTALFVDGK	1x2PCA [N-Term]	5.69902e-05	0.00020681	1	1	4	P00957	0	1038.56	High	0.0001648	8.458e-05	3.22
FALSE	High	VTAERDPANLK	1x2PCA [N-Term]	0.000464061	0.00020681	1	1	2	P0A9B2	1	1302.68	High	0.0001648	0.0005052	2.16
FALSE	High	VTAERDPANLK		0.000409544	0.00020681	1	1	3	P0A9B2	1	1213.65	High	0.0001648	0.0004548	2.94
FALSE	High	VTAEDVLKPGTADILVPR	1x2PCA [N-Term]	5.85532e-06	0.00020681	1	1	2	P0A8T7	0	1983.09	High	0.0001648	1.199e-05	2.98
FALSE	High	VTAEDVLKPGTADILVPR		1.53727e-08	0.00020681	1	1	1	P0A8T7	0	1894.06	High	0.0001648	7.253e-08	3.33
FALSE	High	VSYPIYHIDNIVKPVSK	1x2PCA [N-Term]	1.0805e-05	0.00020681	1	1	2	P22259	0	2061.12	High	0.0001648	2.027e-05	2.36
FALSE	High	VTASVQVTNTGK		1.57591e-05	0.00020681	1	1	1	P33363	0	1204.65	High	0.0001648	2.818e-05	2.36
FALSE	High	YALVVGSDVLAR	1x2PCA [N-Term]	2.3135e-07	0.00020681	1	1	6	P0A6R0	0	1351.74	High	0.0001648	7.465e-07	3.18
FALSE	High	VVADIAGVPAQINIAEVR	1x2PCA [N-Term]	7.68211e-11	0.00020681	1	1	10	P0A7V3	0	1924.07	High	0.0001648	7.623e-10	3.64
FALSE	High	VVAENALQDALR	1x2PCA [N-Term]	0.000483714	0.00020681	1	1	1	P07862	0	1387.73	High	0.0001648	0.0005243	1.39
FALSE	High	VVSVETAQAAR	1x2PCA [N-Term]	0.000120789	0.00020681	1	1	1	P0AB12	0	1219.64	High	0.0001648	0.0001613	2.83
FALSE	High	VVTLSGFVESQAQAEEAVK		1.68688e-05	0.00020681	1	1	3	P0AFH8	0	1992.03	High	0.0001648	2.985e-05	1.67
FALSE	High	VVVETPVGLNER		0.000297872	0.00020681	1	1	1	P08622	0	1311.73	High	0.0001648	0.000348	2.43
FALSE	High	VVVETPVGLNER	1x2PCA [N-Term]	6.92026e-06	0.00020681	1	1	2	P08622	0	1400.75	High	0.0001648	1.385e-05	2.93
FALSE	High	VVVGLLLGEVIR	1x2PCA [N-Term]	2.47689e-06	0.00020681	1	1	1	P0A850	0	1355.84	High	0.0001648	5.727e-06	3.47
FALSE	High	VVVPAAIAPEINDK	1x2PCA [N-Term]	3.05416e-05	0.00020681	1	1	1	P0A6J8	0	1524.84	High	0.0001648	4.958e-05	1.63
FALSE	High	VVVYDMPGTTR	1xOxidation [M6]; 1x2PCA [N-Term]	0.000201974	0.00020681	1	1	2	P0A6P5	0	1342.65	High	0.0001648	0.0002504	1.86
FALSE	High	VWTGGGDEAALAR		1.38392e-05	0.00020681	1	1	1	P0AC33	0	1302.64	High	0.0001648	2.519e-05	2.4
FALSE	High	VWTGGGDEAALAR	1x2PCA [N-Term]	2.4616e-06	0.00020681	1	1	2	P0AC33	0	1391.67	High	0.0001648	5.698e-06	2.27
FALSE	High	VWVVEGSK	1x2PCA [N-Term]	0.000475197	0.00020681	1	1	4	P0A7K6	0	992.52	High	0.0001648	0.0005161	1.79
FALSE	High	VYAAIEAGDK	1x2PCA [N-Term]	7.31665e-06	0.00020681	1	1	6	P0A7U7	0	1125.56	High	0.0001648	1.456e-05	3.63
FALSE	High	VYAAQSTHLPLK	1x2PCA [N-Term]	1.59553e-05	0.00020681	1	1	3	P0AGA2	0	1416.76	High	0.0001648	2.836e-05	2.36
FALSE	High	VYAGNEHNHAAQQPQVLDI	1x2PCA [N-Term]	0.000240959	0.00020681	1	1	2	P0AA10	0	2193.05	High	0.0001648	0.0002898	2.53
FALSE	High	VYEPEEGGR	1x2PCA [N-Term]	0.000378915	0.00020681	1	1	3	P34210	0	1124.5	High	0.0001648	0.0004257	2.04
FALSE	High	VYFAADEQTLLK	1x2PCA [N-Term]	5.66396e-05	0.00020681	1	1	2	P0AFY8	0	1486.76	High	0.0001648	8.447e-05	1.71
FALSE	High	VYLAEEGGR	1x2PCA [N-Term]	0.000210776	0.00020681	1	1	4	P09169	0	1082.53	High	0.0001648	0.0002595	2.16
FALSE	High	VYLASAAPEIR	1x2PCA [N-Term]	0.000230923	0.00020681	1	1	2	P0AG16	0	1278.68	High	0.0001648	0.0002801	3.04
FALSE	High	YALVGDVGGTNAR	1x2PCA [N-Term]	2.78601e-06	0.00020681	1	1	2	P0A6V8	0	1381.69	High	0.0001648	6.333e-06	3.75
FALSE	High	YAIVANDVR	1x2PCA [N-Term]	6.32912e-05	0.00020681	1	1	7	P0ABT2	0	1109.57	High	0.0001648	9.272e-05	2.72
FALSE	High	YAIALNLER	1x2PCA [N-Term]	6.85734e-05	0.00020681	1	1	12	P0ABB0	0	1151.62	High	0.0001648	9.909e-05	2.68
FALSE	High	YAGVGDIIK	1x2PCA [N-Term]	1.79451e-05	0.00020681	1	1	4	P0ADY3	0	1024.55	High	0.0001648	3.146e-05	3.16
FALSE	High	YADVGSFDYGR	1x2PCA [N-Term]	3.00083e-06	0.00020681	1	1	3	P02931	0	1338.57	High	0.0001648	6.745e-06	2.71
FALSE	High	WILDHVEGSR	1x2PCA [N-Term]	0.000486585	0.00020681	1	1	1	P0A6F3	0	1300.64	High	0.0001648	0.0005253	1.03
FALSE	High	VVSMVEFEK	1x2PCA [N-Term]	5.49188e-05	0.00020681	1	1	1	P0AAI3	0	1156.57	High	0.0001648	8.199e-05	2.68
FALSE	High	VYYDLLEQR	1x2PCA [N-Term]	8.14868e-05	0.00020681	1	1	5	P0AFG3	0	1287.64	High	0.0001648	0.0001151	2.03
FALSE	High	VYSGVVNSGDTVLNSVK	1x2PCA [N-Term]	4.59651e-10	0.00020681	1	1	4	P0A6M8	0	1826.93	High	0.0001648	3.543e-09	3.23
FALSE	High	VYSGVVNSGDTVLNSVK		1.06733e-06	0.00020681	1	1	1	P0A6M8	0	1737.9	High	0.0001648	2.778e-06	2.6
FALSE	High	VYQLPEATR	1x2PCA [N-Term]	0.000257596	0.00020681	1	1	2	P0AES4	0	1165.6	High	0.0001648	0.0003074	2.72
FALSE	High	VYLQCFDADELKR	1xCarbamidomethyl [C5]; 1x2PCA [N-Term]	3.13061e-05	0.00020681	1	1	3	P09394	1	1745.83	High	0.0001648	5.065e-05	3.11
FALSE	High	VYIEGVWSR	1x2PCA [N-Term]	4.70655e-05	0.00020681	1	1	4	P34210	0	1197.61	High	0.0001648	7.192e-05	2.38
FALSE	High	VYIEGVWSR		0.000342163	0.00020681	1	1	1	P34210	0	1108.58	High	0.0001648	0.0003907	2.08
FALSE	High	VYVEGAWNR	1x2PCA [N-Term]	0.000152483	0.00020681	1	1	1	P09169	0	1182.57	High	0.0001648	0.0001966	2.92
FALSE	High	VVADTPVTISR	1x2PCA [N-Term]	0.000167142	0.00020681	1	1	1	P15069	0	1246.68	High	0.0001648	0.000213	2.49
FALSE	High	VVSMPSTDAFDKQDAAYR	1xOxidation [M4]	1.61563e-07	0.00020681	1	1	1	P27302	1	2016.93	High	0.0001648	5.484e-07	2.91
FALSE	High	VVSDYLAK	1x2PCA [N-Term]	0.000352601	0.00020681	1	1	3	P25516	0	983.52	High	0.0001648	0.0004007	2.5
FALSE	High	VVAGDVVVIR		0.000290758	0.00020681	1	1	1	P05791	0	1026.63	High	0.0001648	0.0003405	2.32
FALSE	High	VVAGDVVVIR	1x2PCA [N-Term]	5.39114e-05	0.00020681	1	1	2	P05791	0	1115.66	High	0.0001648	8.059e-05	2.96
FALSE	High	VVASPGQGQQFEIQASK		2.10836e-07	0.00020681	1	1	2	P0A8M0	0	1773.91	High	0.0001648	6.879e-07	3.84
FALSE	High	VVASPGQGQQFEIQASK	1x2PCA [N-Term]	5.20333e-09	0.00020681	1	1	2	P0A8M0	0	1862.94	High	0.0001648	2.851e-08	3.06
FALSE	High	VVAVGDQVEK	1x2PCA [N-Term]	1.15661e-05	0.00020681	1	1	1	P75691	0	1132.6	High	0.0001648	2.153e-05	2.18
FALSE	High	VVAVQNQQGK	1x2PCA [N-Term]	9.2164e-05	0.00020681	1	1	1	P0AA91	0	1159.62	High	0.0001648	0.0001282	1.9
FALSE	High	VVCEATMMCAR	2xCarbamidomethyl [C3; C9]; 2xOxidation [M7; M8]	6.17489e-05	0.00020681	1	1	2	P0A6Q6	0	1359.55	High	0.0001648	9.095e-05	1.76
FALSE	High	VVCEATMMCAR	2xCarbamidomethyl [C3; C9]; 1xOxidation [M]; 1x2PCA [N-Term]	5.76978e-05	0.00020681	1	1	2	P0A6Q6	0	1432.58	High	0.0001648	8.573e-05	1.55
FALSE	High	VVEEAPAPGITPELR		5.36896e-07	0.00020681	1	1	1	P24182	0	1577.85	High	0.0001648	1.537e-06	3.3
FALSE	High	VVEPLITLAK		0.000273689	0.00020681	1	1	3	P0AG44	0	1082.68	High	0.0001648	0.0003237	2.47
FALSE	High	VVEPLITLAK	1x2PCA [N-Term]	3.11437e-06	0.00020681	1	1	7	P0AG44	0	1171.71	High	0.0001648	6.976e-06	3.29
FALSE	High	VVFEHITTK	1x2PCA [N-Term]	2.01829e-05	0.00020681	1	1	3	P05020	0	1162.63	High	0.0001648	3.471e-05	2.69
FALSE	High	VVGDVVFEDAAK	1x2PCA [N-Term]	2.31385e-06	0.00020681	1	1	1	P24186	0	1337.67	High	0.0001648	5.397e-06	2.77
FALSE	High	VVGQLGQVLGPR		3.09515e-06	0.00020681	1	1	2	P0A7L0	0	1222.73	High	0.0001648	6.936e-06	2.74
FALSE	High	VVGQLGQVLGPR	1x2PCA [N-Term]	8.64599e-08	0.00020681	1	1	13	P0A7L0	0	1311.75	High	0.0001648	3.199e-07	3.43
FALSE	High	VVIAESFER	1x2PCA [N-Term]	0.000270394	0.00020681	1	1	4	P25516	0	1138.59	High	0.0001648	0.0003203	2.6
FALSE	High	VVLATGNVGK	1x2PCA [N-Term]	1.02832e-05	0.00020681	1	1	1	P52061	0	1046.6	High	0.0001648	1.946e-05	3.67
FALSE	High	VVPLFPIYDGK	1x2PCA [N-Term]	0.000348389	0.00020681	1	1	2	P24205	0	1336.73	High	0.0001648	0.0003962	1.54
FALSE	High	VVNTLGAPIDGK	1x2PCA [N-Term]	1.22304e-06	0.00020681	1	1	6	P0ABB0	0	1272.69	High	0.0001648	3.118e-06	2.91
FALSE	High	VVNTLGAPIDGK		4.70655e-05	0.00020681	1	1	2	P0ABB0	0	1183.67	High	0.0001648	7.176e-05	2.11
FALSE	High	VVNPELHK	1x2PCA [N-Term]	0.000416941	0.00020681	1	1	2	P60422	0	1024.56	High	0.0001648	0.0004619	2.72
FALSE	High	VVNLQQAIAK		0.000201974	0.00020681	1	1	1	P76316	0	1083.65	High	0.0001648	0.0002504	1.73
FALSE	High	VVNIASYQVSPNDVVSIR	1x2PCA [N-Term]	2.34141e-09	0.00020681	1	1	2	P0A7V8	0	2049.08	High	0.0001648	1.439e-08	2.84
FALSE	High	VVSMPSTDAFDK	1xOxidation [M4]; 1x2PCA [N-Term]	5.36896e-07	0.00020681	1	1	1	P27302	0	1401.64	High	0.0001648	1.536e-06	2.37
FALSE	High	VVNIASYQVSPNDVVSIR		1.81693e-08	0.00020681	1	1	2	P0A7V8	0	1960.05	High	0.0001648	8.349e-08	3.6
FALSE	High	VVMTADAVK	1xOxidation [M3]; 1x2PCA [N-Term]	3.47741e-05	0.00020681	1	1	3	P60723	0	1038.53	High	0.0001648	5.536e-05	2.48
FALSE	High	VVMTADAVK	1x2PCA [N-Term]	0.000116419	0.00020681	1	1	2	P60723	0	1022.53	High	0.0001648	0.0001562	2.29
FALSE	High	VVISGLQK	1x2PCA [N-Term]	0.000563772	0.00020681	1	1	2	P0AE06	0	932.556	High	0.0001648	0.0005943	2.19
FALSE	High	VVLPEGEEAR	1x2PCA [N-Term]	0.000106824	0.00020681	1	1	2	P76558	0	1187.61	High	0.0001648	0.000145	2.35
FALSE	High	VVLESLGSIK	1x2PCA [N-Term]	6.09918e-05	0.00020681	1	1	1	P0ACB2	0	1133.66	High	0.0001648	8.969e-05	2.38
FALSE	High	VVLESLGSIK		0.000208224	0.00020681	1	1	1	P0ACB2	0	1044.63	High	0.0001648	0.000256	2.23
FALSE	High	VVNDNAPQTAK		7.20397e-05	0.00020681	1	1	2	P0A9A6	0	1156.6	High	0.0001648	0.0001033	2.25
FALSE	High	VFMQPASEGTGIIAGGAMR		8.97316e-08	0.00020681	1	1	1	P0A7W1	0	1892.94	High	0.0001648	3.3e-07	3.53
FALSE	High	VFISYCSPSK	1xCarbamidomethyl [C6]; 1x2PCA [N-Term]	0.000190022	0.00020681	1	1	1	P18004	0	1276.6	High	0.0001648	0.0002374	2.14
FALSE	High	VFLNIGDK	1x2PCA [N-Term]	0.000182073	0.00020681	1	1	4	P21599	0	994.536	High	0.0001648	0.0002284	1.77
FALSE	High	SVFFMSQAAAK	1xOxidation [M5]; 1x2PCA [N-Term]	9.31384e-06	0.00020681	1	1	6	P37769	0	1291.61	High	0.0001648	1.784e-05	2.98
FALSE	High	SVFNSAGLEVR		0.000390426	0.00020681	1	1	1	P00509	0	1178.62	High	0.0001648	0.0004366	2.34
FALSE	High	SVFNSAGLEVR	1x2PCA [N-Term]	5.98735e-05	0.00020681	1	1	4	P00509	0	1267.64	High	0.0001648	8.851e-05	3.5
FALSE	High	SVGGEVIEQPR		9.56301e-05	0.00020681	1	1	1	P23894	0	1170.61	High	0.0001648	0.0001318	2.01
FALSE	High	SVITPEIEQK	1x2PCA [N-Term]	7.59344e-06	0.00020681	1	1	1	P0AET8	0	1232.65	High	0.0001648	1.499e-05	2.78
FALSE	High	SVITVGPYLR	1x2PCA [N-Term]	0.000132435	0.00020681	1	1	3	P0A8T7	0	1193.67	High	0.0001648	0.0001747	3.14
FALSE	High	SVMLAAGDTFR	1xOxidation [M3]; 1x2PCA [N-Term]	2.43132e-06	0.00020681	1	1	1	P10121	0	1272.6	High	0.0001648	5.629e-06	2.93
FALSE	High	SVMIDASHLPFAQNISR	1xOxidation [M3]; 1x2PCA [N-Term]	0.000132435	0.00020681	1	1	1	P0C8J6	0	1990.98	High	0.0001648	0.0001739	2.57
FALSE	High	SVVALFSHPGELSAR	1x2PCA [N-Term]	9.62203e-05	0.00020681	1	1	1	P62558	0	1658.86	High	0.0001648	0.0001327	2.85
FALSE	High	SVVSCDTDFGVCAHCYGR	3xCarbamidomethyl [C5; C12; C15]	6.91883e-08	0.00020681	1	1	1	P0A8T7	0	2089.85	High	0.0001648	2.637e-07	2.75
FALSE	High	SVVSGATPVMR	1xOxidation [M10]; 1x2PCA [N-Term]	0.000350489	0.00020681	1	1	2	P00959	0	1208.61	High	0.0001648	0.0003997	1.89
FALSE	High	SWPGVQSFAGR	1x2PCA [N-Term]	0.000119315	0.00020681	1	1	1	P75913	0	1280.62	High	0.0001648	0.0001597	2.24
FALSE	High	SYAIDPITLPSAR	1x2PCA [N-Term]	1.31712e-07	0.00020681	1	1	2	P0AFI2	0	1492.78	High	0.0001648	4.606e-07	2.61
FALSE	High	SYLQTYPFIK	1x2PCA [N-Term]	8.50763e-05	0.00020681	1	1	1	P18843	0	1348.69	High	0.0001648	0.0001196	1.26
FALSE	High	SYPLDIHNVQDHLK	1x2PCA [N-Term]	4.34996e-07	0.00020681	1	1	2	P0ABT2	0	1767.88	High	0.0001648	1.281e-06	3.53
FALSE	High	TAAILLDTK	1x2PCA [N-Term]	0.000128435	0.00020681	1	1	5	P0AD61	0	1034.59	High	0.0001648	0.00017	2.89
FALSE	High	TAAVADYYAPIR		2.69898e-05	0.00020681	1	1	1	P32176	0	1310.67	High	0.0001648	4.453e-05	2.23
FALSE	High	TALITGALQGIGEGIAR	1x2PCA [N-Term]	2.65103e-07	0.00020681	1	1	4	P37440	0	1729.96	High	0.0001648	8.393e-07	2.44
FALSE	High	TALIDHLDTMAER	1xOxidation [M10]; 1x2PCA [N-Term]	5.10995e-06	0.00020681	1	1	2	P0ABT2	0	1590.76	High	0.0001648	1.065e-05	1.72
FALSE	High	TALAIDAIINQR	1x2PCA [N-Term]	6.62666e-07	0.00020681	1	1	10	P0ABB0	0	1387.77	High	0.0001648	1.844e-06	3.32
FALSE	High	TALAIDAIINQR		2.04341e-05	0.00020681	1	1	1	P0ABB0	0	1298.74	High	0.0001648	3.522e-05	3.5
FALSE	High	TAHQLVLSK	1x2PCA [N-Term]	0.000577134	0.00020681	1	1	1	P0AD61	0	1085.61	High	0.0001648	0.0006059	3.45
FALSE	High	TAGVIGTGK	1x2PCA [N-Term]	0.000277023	0.00020681	1	1	1	P52643	0	892.489	High	0.0001648	0.0003265	1.96
FALSE	High	SVFFMSQAAAK	1x2PCA [N-Term]	1.77313e-06	0.00020681	1	1	4	P37769	0	1275.62	High	0.0001648	4.29e-06	2.59
FALSE	High	TAEICEHLKR	1xCarbamidomethyl [C5]; 1x2PCA [N-Term]	9.98377e-05	0.00020681	1	1	1	P0A6F3	1	1345.67	High	0.0001648	0.0001367	2.92
FALSE	High	TAEICEHLK	1xCarbamidomethyl [C5]; 1x2PCA [N-Term]	6.13692e-05	0.00020681	1	1	3	P0A6F3	0	1189.57	High	0.0001648	9.05e-05	2.59
FALSE	High	TAEICEHLK	1xCarbamidomethyl [C5]	0.000346302	0.00020681	1	1	5	P0A6F3	0	1100.54	High	0.0001648	0.0003944	2.27
FALSE	High	TAEDENVVGLQR	1x2PCA [N-Term]	1.04123e-06	0.00020681	1	1	2	P0AES4	0	1419.69	High	0.0001648	2.72e-06	3.03
FALSE	High	TADMIPPLLFPR	1xOxidation [M4]; 1x2PCA [N-Term]	4.54302e-06	0.00020681	1	1	1	P13024	0	1475.77	High	0.0001648	9.639e-06	2.58
FALSE	High	TACEVAEISYK	1xCarbamidomethyl [C3]	5.25968e-05	0.00020681	1	1	1	P0ACJ8	0	1270.6	High	0.0001648	7.928e-05	2.54
FALSE	High	TAAVADYYAPIR	1x2PCA [N-Term]	1.44553e-06	0.00020681	1	1	2	P32176	0	1399.7	High	0.0001648	3.596e-06	3.35
FALSE	High	TAEICEHLKR	1xCarbamidomethyl [C5]	0.000507134	0.00020681	1	1	1	P0A6F3	1	1256.64	High	0.0001648	0.0005433	1.99
FALSE	High	TAIIWEGDDASQSK	1x2PCA [N-Term]	1.07384e-05	0.00020681	1	1	1	P27550	0	1609.75	High	0.0001648	2.021e-05	2.04
FALSE	High	SVEEILGK	1x2PCA [N-Term]	0.000361171	0.00020681	1	1	2	P0A7W1	0	963.515	High	0.0001648	0.0004085	2.44
FALSE	High	SVDTPVIGLK	1x2PCA [N-Term]	8.56017e-05	0.00020681	1	1	1	P0ABJ9	0	1117.63	High	0.0001648	0.0001201	3.31
FALSE	High	SNVPALEACPQK	1xCarbamidomethyl [C9]; 1x2PCA [N-Term]	1.45413e-05	0.00020681	1	1	1	P0A7S3	0	1402.68	High	0.0001648	2.619e-05	2.68
FALSE	High	SPAFDSIMAETLK	1xOxidation [M8]	1.57639e-06	0.00020681	1	1	1	P23843	0	1425.69	High	0.0001648	3.894e-06	2.89
FALSE	High	SPFVTSGIR		0.000303317	0.00020681	1	1	1	P0A825	0	963.526	High	0.0001648	0.0003527	2.66
FALSE	High	SPMVGTFYR		0.000516189	0.00020681	1	1	1	P0ABD8	0	1057.51	High	0.0001648	0.0005534	2.22
FALSE	High	SPVSIGGVVVGR		5.98735e-05	0.00020681	1	1	1	P64604	0	1126.66	High	0.0001648	8.856e-05	3.02
FALSE	High	SQAIEGLVK	1x2PCA [N-Term]	4.3435e-05	0.00020681	1	1	2	P0A850	0	1033.57	High	0.0001648	6.716e-05	3
FALSE	High	SQDLASQAEESFVEAE		0.00013407	0.00020681	1	1	1	P0A7V0	0	1739.76	High	0.0001648	0.0001764	2.81
FALSE	High	SQDLASQAEESFVEAE	1x2PCA [N-Term]	0.000516189	0.00020681	1	1	2	P0A7V0	0	1828.79	High	0.0001648	0.0005537	1.73
FALSE	High	SQLEEIIK	1x2PCA [N-Term]	0.000262324	0.00020681	1	1	1	P37903	0	1048.57	High	0.0001648	0.0003126	2.84
FALSE	High	SQQVTDACK	1xCarbamidomethyl [C8]; 1x2PCA [N-Term]	4.39748e-05	0.00020681	1	1	2	P0AC33	0	1125.5	High	0.0001648	6.789e-05	2.76
FALSE	High	SQTGFGVEQGR	1x2PCA [N-Term]	4.0582e-05	0.00020681	1	1	1	P32705	0	1254.59	High	0.0001648	6.333e-05	2.37
FALSE	High	SSAIFINAGR	1x2PCA [N-Term]	5.73429e-05	0.00020681	1	1	3	P37666	0	1124.58	High	0.0001648	8.528e-05	3.07
FALSE	High	SSEVYGQTNIGGK		0.000225374	0.00020681	1	1	1	P0A6F3	0	1339.65	High	0.0001648	0.0002748	1.53
FALSE	High	SSEVYGQTNIGGK	1x2PCA [N-Term]	1.92103e-08	0.00020681	1	1	2	P0A6F3	0	1428.68	High	0.0001648	8.771e-08	3.44
FALSE	High	SSLLNALAGR	1x2PCA [N-Term]	0.000461316	0.00020681	1	1	2	P25522	0	1090.6	High	0.0001648	0.000502	1.84
FALSE	High	SSLIQALLK	1x2PCA [N-Term]	4.0582e-05	0.00020681	1	1	2	P60546	0	1061.64	High	0.0001648	6.33e-05	1.82
FALSE	High	SSLNVLAPGGR	1x2PCA [N-Term]	3.7916e-05	0.00020681	1	1	2	P60390	0	1159.62	High	0.0001648	5.986e-05	3.07
FALSE	High	SVDEAANSDIVDK		5.14167e-06	0.00020681	1	1	1	P0ABA0	0	1362.64	High	0.0001648	1.071e-05	2.81
FALSE	High	SVDDVIAQVK		0.000525394	0.00020681	1	1	1	P60651	0	1073.58	High	0.0001648	0.0005599	2.07
FALSE	High	SVAGTSFDFR	1x2PCA [N-Term]	0.000124554	0.00020681	1	1	2	P0A9C3	0	1175.55	High	0.0001648	0.0001654	2.85
FALSE	High	SVAEAANTPVALVFGR	1x2PCA [N-Term]	1.65582e-08	0.00020681	1	1	2	P0AE01	0	1690.89	High	0.0001648	7.744e-08	2.73
FALSE	High	SVAEAANTPVALVFGR		2.27093e-07	0.00020681	1	1	1	P0AE01	0	1601.86	High	0.0001648	7.326e-07	2.82
FALSE	High	SVAAVGHDAK	1x2PCA [N-Term]	0.000340112	0.00020681	1	1	1	P0A9X4	0	1043.53	High	0.0001648	0.0003896	1.14
FALSE	High	SVDVGTWIAGVGYR	1x2PCA [N-Term]	4.19179e-06	0.00020681	1	1	2	P0A917	0	1568.79	High	0.0001648	9.014e-06	2.82
FALSE	High	STVLAPTTVVTR		9.86172e-05	0.00020681	1	1	1	P06129	0	1244.72	High	0.0001648	0.0001355	2.65
FALSE	High	STPFAAQVAAER	1x2PCA [N-Term]	1.99348e-05	0.00020681	1	1	3	P0A7R9	0	1336.66	High	0.0001648	3.442e-05	3.63
FALSE	High	STLFNALTK	1x2PCA [N-Term]	6.3459e-06	0.00020681	1	1	1	P0ABU2	0	1083.58	High	0.0001648	1.285e-05	2.48
FALSE	High	STCTGVEMFR	1xCarbamidomethyl [C3]; 1xOxidation [M8]; 1x2PCA [N-Term]	0.000167142	0.00020681	1	2	8	P0CE48	0	1292.54	High	0.0001648	0.0002128	1.95
FALSE	High	STCTGVEMFR	1xCarbamidomethyl [C3]; 1x2PCA [N-Term]	1.10075e-05	0.00020681	1	2	6	P0CE48	0	1276.54	High	0.0001648	2.066e-05	2.59
FALSE	High	SSVVNNPTGR	1x2PCA [N-Term]	0.000320239	0.00020681	1	1	3	P68191	0	1119.55	High	0.0001648	0.0003689	2.82
FALSE	High	SSPHLELLR	1x2PCA [N-Term]	8.12836e-06	0.00020681	1	1	3	P0A6Z3	0	1140.62	High	0.0001648	1.594e-05	3.5
FALSE	High	STPYCTDIGK	1xCarbamidomethyl [C5]; 1x2PCA [N-Term]	0.000256038	0.00020681	1	1	1	P0AFG3	0	1230.55	High	0.0001648	0.0003056	2.17
FALSE	High	SNTPILVDGK	1x2PCA [N-Term]	7.80479e-05	0.00020681	1	1	2	P0A6T1	0	1132.6	High	0.0001648	0.0001111	2.94
FALSE	High	TAISDLEVENR	1x2PCA [N-Term]	1.12137e-05	0.00020681	1	1	1	P07118	0	1335.65	High	0.0001648	2.099e-05	2.9
FALSE	High	TAIVEGLAQR	1x2PCA [N-Term]	0.000120049	0.00020681	1	1	3	P63284	0	1146.63	High	0.0001648	0.0001604	2.53
FALSE	High	TFHIGGAASR	1x2PCA [N-Term]	0.000324122	0.00020681	1	1	4	P0A8T7	0	1105.55	High	0.0001648	0.0003729	3.2
FALSE	High	TFLEHGIR	1x2PCA [N-Term]	6.56768e-05	0.00020681	1	1	2	P22333	0	1061.55	High	0.0001648	9.59e-05	2.24
FALSE	High	TFIMPGQQLR	1x2PCA [N-Term]	0.000280396	0.00020681	1	1	2	P0AG16	0	1279.66	High	0.0001648	0.0003297	2.35
FALSE	High	TFIMPGQQLR	1xOxidation [M4]; 1x2PCA [N-Term]	0.000318315	0.00020681	1	1	2	P0AG16	0	1295.66	High	0.0001648	0.0003684	2
FALSE	High	TFNCGVGMIIALPAPEVDK	1xCarbamidomethyl [C4]; 1xOxidation [M8]; 1x2PCA [N-Term]	4.47971e-05	0.00020681	1	1	1	P08178	0	2137.05	High	0.0001648	6.903e-05	1.3
FALSE	High	TFQPSVLK	1x2PCA [N-Term]	0.000489472	0.00020681	1	1	6	P0A7P5	0	1008.55	High	0.0001648	0.0005283	2.26
FALSE	High	TFSNAIAEVR	1x2PCA [N-Term]	1.70787e-05	0.00020681	1	1	2	P09546	0	1196.61	High	0.0001648	3.013e-05	2.24
FALSE	High	TFTAKPETVK		0.00051924	0.00020681	1	1	1	P0AA10	0	1121.62	High	0.0001648	0.0005555	2.28
FALSE	High	TFVCVETAYASETQK	1xCarbamidomethyl [C4]; 1x2PCA [N-Term]	1.10758e-05	0.00020681	1	1	1	P39173	0	1822.83	High	0.0001648	2.081e-05	2.26
FALSE	High	TFVDQEFAQIK	1x2PCA [N-Term]	4.18549e-05	0.00020681	1	1	1	P00561	0	1414.7	High	0.0001648	6.5e-05	1.73
FALSE	High	TGADFAVMSGGGIR	1x2PCA [N-Term]	4.68539e-07	0.00020681	1	1	1	P07024	0	1427.67	High	0.0001648	1.37e-06	3.32
FALSE	High	TGADFAVMSGGGIR	1xOxidation [M8]; 1x2PCA [N-Term]	1.61563e-07	0.00020681	1	1	4	P07024	0	1443.67	High	0.0001648	5.479e-07	2.66
FALSE	High	TGAGMMDCK	1xCarbamidomethyl [C8]; 1x2PCA [N-Term]	0.000307001	0.00020681	1	1	1	P0A6P1	0	1059.41	High	0.0001648	0.0003574	2.59
FALSE	High	TGAGMMDCK	1xCarbamidomethyl [C8]; 1xOxidation [M]; 1x2PCA [N-Term]	0.000119315	0.00020681	1	1	2	P0A6P1	0	1075.4	High	0.0001648	0.0001594	2.55
FALSE	High	TGAVINVK	1x2PCA [N-Term]	0.000395124	0.00020681	1	1	2	P0A715	0	890.509	High	0.0001648	0.0004404	1.18
FALSE	High	TGCDLLPETVGR	1xCarbamidomethyl [C3]; 1x2PCA [N-Term]	7.22665e-06	0.00020681	1	1	2	P0A6L2	0	1406.67	High	0.0001648	1.439e-05	2.96
FALSE	High	TGDIVEYLVK	1x2PCA [N-Term]	6.3459e-06	0.00020681	1	1	1	P16659	0	1225.65	High	0.0001648	1.287e-05	1.88
FALSE	High	TGMTFDAQPGR	1x2PCA [N-Term]	0.000361171	0.00020681	1	1	1	P31808	0	1269.57	High	0.0001648	0.0004091	2.11
FALSE	High	TGITVVGDFR	1x2PCA [N-Term]	0.000453173	0.00020681	1	1	1	P77570	0	1153.6	High	0.0001648	0.0004956	2.2
FALSE	High	TGLPGVAWVR	1x2PCA [N-Term]	0.000127649	0.00020681	1	1	1	P37626	0	1144.63	High	0.0001648	0.0001691	1.2
FALSE	High	TGIPDADKVNIQIADGK	1x2PCA [N-Term]	0.000455872	0.00020681	1	1	2	P0ADE6	1	1843.95	High	0.0001648	0.0004966	2.84
FALSE	High	TGLIQPLIR	1x2PCA [N-Term]	0.000492375	0.00020681	1	1	1	P18004	0	1099.66	High	0.0001648	0.0005314	2.92
FALSE	High	TGLFLSHETR	1x2PCA [N-Term]	0.000147885	0.00020681	1	1	1	P77526	0	1249.63	High	0.0001648	0.0001913	2.8
FALSE	High	TFGYYNAGQDCTAACR	2xCarbamidomethyl [C11; C15]; 1x2PCA [N-Term]	0.000419434	0.00020681	1	1	1	P77674	0	1943.78	High	0.0001648	0.0004645	2.7
FALSE	High	TGHALLHTLYQQNLK	1x2PCA [N-Term]	0.000163103	0.00020681	1	1	2	P0AC41	0	1825.97	High	0.0001648	0.0002083	2.28
FALSE	High	TGGDAPDQTTTIVR	1x2PCA [N-Term]	9.14302e-07	0.00020681	1	1	2	P0A9M8	0	1520.73	High	0.0001648	2.437e-06	2.49
FALSE	High	TGGAHAAVVTAVAK	1x2PCA [N-Term]	2.2705e-08	0.00020681	1	1	1	P39451	0	1341.73	High	0.0001648	1.014e-07	4.64
FALSE	High	TGFNDSLLDIR	1x2PCA [N-Term]	1.34204e-06	0.00020681	1	1	3	P0C8J8	0	1339.66	High	0.0001648	3.379e-06	2.49
FALSE	High	TGEVPADVAAQAR	1x2PCA [N-Term]	2.25727e-06	0.00020681	1	1	4	P0AF93	0	1373.68	High	0.0001648	5.287e-06	3.41
FALSE	High	TGELSIHCTELR	1xCarbamidomethyl [C8]; 1x2PCA [N-Term]	0.000583924	0.00020681	1	1	1	P0A8N3	0	1504.72	High	0.0001648	0.0006113	2.15
FALSE	High	TGEDIPITAR	1x2PCA [N-Term]	9.90839e-06	0.00020681	1	1	4	P0A6X7	0	1161.59	High	0.0001648	1.886e-05	2.97
FALSE	High	TGGGLTSLPANEATLSAR	1x2PCA [N-Term]	1.10075e-05	0.00020681	1	1	2	P0AE37	0	1804.92	High	0.0001648	2.061e-05	2.31
FALSE	High	TAISQFEGYIK	1x2PCA [N-Term]	1.48137e-05	0.00020681	1	1	2	P0A9M0	0	1345.68	High	0.0001648	2.661e-05	2.16
FALSE	High	TFEVTEDESK	1x2PCA [N-Term]	3.63112e-05	0.00020681	1	1	1	P07813	0	1273.56	High	0.0001648	5.766e-05	1.93
FALSE	High	TFCIPHGGGGPGMGPIGVK	1xCarbamidomethyl [C3]; 1xOxidation [M13]; 1x2PCA [N-Term]	1.04112e-05	0.00020681	1	1	2	P33195	0	1943.93	High	0.0001648	1.966e-05	1.83
FALSE	High	TAQTPGGTGALR		0.000150627	0.00020681	1	1	2	P00509	0	1129.6	High	0.0001648	0.0001943	2.84
FALSE	High	TAQTPGGTGALR	1x2PCA [N-Term]	0.000407106	0.00020681	1	1	3	P00509	0	1218.62	High	0.0001648	0.0004533	2.39
FALSE	High	TATPATASQFYTVK	1x2PCA [N-Term]	5.81778e-08	0.00020681	1	1	5	P0ADE6	0	1574.78	High	0.0001648	2.278e-07	2.4
FALSE	High	TAVAEYPTK	1x2PCA [N-Term]	6.2902e-05	0.00020681	1	1	1	P0AES4	0	1068.54	High	0.0001648	9.233e-05	2.56
FALSE	High	TAVGQTIQIGSGITK		2.04341e-05	0.00020681	1	1	1	P0A9A6	0	1473.83	High	0.0001648	3.506e-05	3.04
FALSE	High	TAVGQTIQIGSGITK	1x2PCA [N-Term]	6.54263e-09	0.00020681	1	1	3	P0A9A6	0	1562.85	High	0.0001648	3.474e-08	3.74
FALSE	High	TAVQHVILTR	1x2PCA [N-Term]	5.22732e-05	0.00020681	1	1	4	P69451	0	1226.7	High	0.0001648	7.857e-05	2.62
FALSE	High	TAYAELAK	1x2PCA [N-Term]	0.000259163	0.00020681	1	1	1	P0ACI6	0	955.488	High	0.0001648	0.0003087	2.5
FALSE	High	TCPTGAIHFGTK	1xCarbamidomethyl [C2]; 1x2PCA [N-Term]	0.000222648	0.00020681	1	2	1	P0AAJ5	0	1378.66	High	0.0001648	0.0002719	1.53
FALSE	High	TDADAADLITSDCDPYDSEFITGER	1xCarbamidomethyl [C13]	3.98809e-08	0.00020681	1	1	1	P0A9G6	0	2777.17	High	0.0001648	1.648e-07	2.05
FALSE	High	TDITELEAFR	1x2PCA [N-Term]	0.000348389	0.00020681	1	1	2	P06959	0	1283.63	High	0.0001648	0.0003964	2.35
FALSE	High	TDPDFVIMAR	1x2PCA [N-Term]	2.94297e-05	0.00020681	1	1	1	P77541	0	1253.6	High	0.0001648	4.806e-05	1.87
FALSE	High	TDPDFVIMAR	1xOxidation [M8]; 1x2PCA [N-Term]	0.000483714	0.00020681	1	1	1	P77541	0	1269.59	High	0.0001648	0.0005237	1.7
FALSE	High	TDPTSAFGGIIAFNR		0.000245389	0.00020681	1	1	1	P15639	0	1566.79	High	0.0001648	0.0002947	1.52
FALSE	High	TDPTSAFGGIIAFNR	1x2PCA [N-Term]	0.000126092	0.00020681	1	1	1	P15639	0	1655.82	High	0.0001648	0.0001669	1.44
FALSE	High	TDTATDKDYLDIER	1x2PCA [N-Term]	0.000378915	0.00020681	1	1	1	P04825	1	1744.8	High	0.0001648	0.0004257	2.16
FALSE	High	TDVLIDEVR	1x2PCA [N-Term]	2.32678e-05	0.00020681	1	1	3	P36683	0	1148.59	High	0.0001648	3.928e-05	2.31
FALSE	High	TEVYPIGIEPK	1x2PCA [N-Term]	3.8151e-05	0.00020681	1	1	2	P31677	0	1334.7	High	0.0001648	5.994e-05	2.84
FALSE	High	TEVEEYTVDNTTK	1x2PCA [N-Term]	3.00042e-07	0.00020681	1	1	3	P75791	0	1617.73	High	0.0001648	9.337e-07	2.39
FALSE	High	TEVEEYTVDNTTK		4.6569e-06	0.00020681	1	1	1	P75791	0	1528.7	High	0.0001648	9.842e-06	3.02
FALSE	High	TEQQYENATR		0.000455872	0.00020681	1	1	1	P0A6J5	0	1239.56	High	0.0001648	0.0004974	2.31
FALSE	High	TEQILALTGCDR	1xCarbamidomethyl [C10]; 1x2PCA [N-Term]	3.1892e-05	0.00020681	1	1	1	P0A867	0	1465.71	High	0.0001648	5.153e-05	1.93
FALSE	High	TEPLQITTELPGR	1x2PCA [N-Term]	1.92086e-05	0.00020681	1	1	1	P0AE06	0	1543.81	High	0.0001648	3.328e-05	2.5
FALSE	High	TFDTPTHPNSLALSADGK	1x2PCA [N-Term]	2.85545e-07	0.00020681	1	1	3	P76116	0	1960.94	High	0.0001648	8.944e-07	3.44
FALSE	High	TEPAAPVASTK	1x2PCA [N-Term]	3.45599e-05	0.00020681	1	1	1	P11557	0	1160.59	High	0.0001648	5.526e-05	1.67
FALSE	High	TENLYILPASQTR		2.63505e-06	0.00020681	1	1	1	P0AEZ3	0	1505.8	High	0.0001648	6.054e-06	3.31
FALSE	High	TEIIEESEGEVAGIK	1x2PCA [N-Term]	7.04852e-08	0.00020681	1	1	1	P07012	0	1692.83	High	0.0001648	2.686e-07	1.78
FALSE	High	TEFLFMDR	1xOxidation [M6]; 1x2PCA [N-Term]	0.000404682	0.00020681	1	1	2	P08839	0	1163.52	High	0.0001648	0.000451	1.99
FALSE	High	TEFDVILK	1x2PCA [N-Term]	0.000453173	0.00020681	1	1	5	P0A7K2	0	1053.56	High	0.0001648	0.0004951	2.26
FALSE	High	TEEQLANIAR	1x2PCA [N-Term]	9.80124e-05	0.00020681	1	1	2	P27302	0	1233.62	High	0.0001648	0.0001348	2.73
FALSE	High	TECAVDAIR	1xCarbamidomethyl [C3]; 1x2PCA [N-Term]	7.33841e-05	0.00020681	1	1	6	P0A955	0	1123.52	High	0.0001648	0.000105	2.38
FALSE	High	TENLYILPASQTR	1x2PCA [N-Term]	7.40777e-06	0.00020681	1	1	3	P0AEZ3	0	1594.82	High	0.0001648	1.47e-05	3.02
FALSE	High	TGNTDSLALQNIGLETDSR	1x2PCA [N-Term]	2.31385e-06	0.00020681	1	1	1	P27306	0	2094.01	High	0.0001648	5.388e-06	4.4
FALSE	High	SNTGLVIDPYFSGTK	1x2PCA [N-Term]	2.06876e-09	0.00020681	1	1	8	P0A6F3	0	1687.83	High	0.0001648	1.293e-08	2.71
FALSE	High	SNTFVAELK	1x2PCA [N-Term]	7.90155e-05	0.00020681	1	1	5	P61889	0	1097.56	High	0.0001648	0.0001122	3.53
FALSE	High	SAELLDTMAHDYR	1xOxidation [M8]	0.000127649	0.00020681	1	1	1	P0ADW3	0	1537.7	High	0.0001648	0.0001692	2.02
FALSE	High	SAFDEFSTPAAR		8.4554e-05	0.00020681	1	1	1	P0AC59	0	1298.6	High	0.0001648	0.0001187	2.69
FALSE	High	SAFDEFSTPAAR	1x2PCA [N-Term]	2.49227e-06	0.00020681	1	1	3	P0AC59	0	1387.63	High	0.0001648	5.755e-06	4
FALSE	High	SAGGIVLTGSAAAK		2.63505e-06	0.00020681	1	1	1	P0A6F9	0	1202.67	High	0.0001648	6.043e-06	3.95
FALSE	High	SAGGIVLTGSAAAK	1x2PCA [N-Term]	1.23018e-08	0.00020681	1	1	6	P0A6F9	0	1291.7	High	0.0001648	5.988e-08	3.43
FALSE	High	SAGTYVQIVAR		9.80124e-05	0.00020681	1	1	2	P60422	0	1164.64	High	0.0001648	0.0001345	1.93
FALSE	High	SAGTYVQIVAR	1x2PCA [N-Term]	1.50954e-06	0.00020681	1	1	3	P60422	0	1253.66	High	0.0001648	3.751e-06	3.8
FALSE	High	SAHVAMALYPLSAFR	1xOxidation [M6]; 1x2PCA [N-Term]	0.000208224	0.00020681	1	1	1	P77541	0	1738.87	High	0.0001648	0.0002563	2.82
FALSE	High	SALAYLEK	1x2PCA [N-Term]	0.000178767	0.00020681	1	1	2	P0ACX3	0	983.52	High	0.0001648	0.0002249	3.57
FALSE	High	SALINFLK	1x2PCA [N-Term]	0.000346302	0.00020681	1	1	1	P27833	0	994.572	High	0.0001648	0.0003943	2.11
FALSE	High	SALPTPHEIR	1x2PCA [N-Term]	5.59449e-05	0.00020681	1	1	3	P0A6H1	0	1209.64	High	0.0001648	8.33e-05	2.77
FALSE	High	SAIYPLTPEQDAAAR	1x2PCA [N-Term]	1.81693e-08	0.00020681	1	1	2	P0A744	0	1691.84	High	0.0001648	8.365e-08	3.09
FALSE	High	SANIALVLYK	1x2PCA [N-Term]	2.05712e-06	0.00020681	1	1	5	P60422	0	1180.67	High	0.0001648	4.892e-06	3.33
FALSE	High	SAQGTAGPDFR	1x2PCA [N-Term]	0.000126868	0.00020681	1	1	1	P45464	0	1195.55	High	0.0001648	0.000168	1.26
FALSE	High	SATDAANAAQNR	1x2PCA [N-Term]	6.21309e-05	0.00020681	1	1	1	P0A903	0	1278.58	High	0.0001648	9.116e-05	2.74
FALSE	High	SATPAQAQAVHK		0.000388098	0.00020681	1	1	2	P0A858	0	1208.64	High	0.0001648	0.0004346	2
FALSE	High	SATPAQAQAVHK	1x2PCA [N-Term]	7.09371e-06	0.00020681	1	1	1	P0A858	0	1297.66	High	0.0001648	1.412e-05	3.36
FALSE	High	SEDQVELVEK		0.000399876	0.00020681	1	1	1	P25516	0	1175.58	High	0.0001648	0.0004447	2.33
FALSE	High	SDVLFNFNK	1x2PCA [N-Term]	6.00209e-06	0.00020681	1	1	10	P0A910	0	1172.57	High	0.0001648	1.228e-05	3.2
FALSE	High	SDVFHLGLTK	1x2PCA [N-Term]	1.46316e-05	0.00020681	1	1	3	P12758	0	1205.63	High	0.0001648	2.633e-05	2.9
FALSE	High	SDPLEGFNR	1x2PCA [N-Term]	0.000432118	0.00020681	1	1	1	P76506	0	1123.52	High	0.0001648	0.0004762	1.76
FALSE	High	SDLFNVNAGIVK	1x2PCA [N-Term]	1.49997e-07	0.00020681	1	1	8	P61889	0	1365.72	High	0.0001648	5.127e-07	3.12
FALSE	High	SDLFNVNAGIVK		0.000143423	0.00020681	1	1	2	P61889	0	1276.69	High	0.0001648	0.0001864	2.74
FALSE	High	SAEELVFVR	1x2PCA [N-Term]	4.39748e-05	0.00020681	1	1	1	P77444	0	1138.59	High	0.0001648	6.785e-05	2.75
FALSE	High	SDIALIQIQNPK	1x2PCA [N-Term]	2.47689e-06	0.00020681	1	1	2	P0C0V0	0	1428.78	High	0.0001648	5.723e-06	2.04
FALSE	High	SDLALALK	1x2PCA [N-Term]	0.000409544	0.00020681	1	1	1	P09148	0	919.525	High	0.0001648	0.0004552	3.01
FALSE	High	SAYPDPQALIGR	1x2PCA [N-Term]	2.39984e-05	0.00020681	1	1	3	P00959	0	1376.7	High	0.0001648	4.034e-05	2.36
FALSE	High	SAYALGASLGR	1x2PCA [N-Term]	1.58569e-05	0.00020681	1	1	5	P45523	0	1154.6	High	0.0001648	2.829e-05	3.35
FALSE	High	SAYALGASLGR		7.85302e-05	0.00020681	1	1	2	P45523	0	1065.57	High	0.0001648	0.0001118	2.82
FALSE	High	SAVNAIETR	1x2PCA [N-Term]	0.000486585	0.00020681	1	1	2	P21513	0	1049.54	High	0.0001648	0.0005263	2.39
FALSE	High	SATTQPSTK	1x2PCA [N-Term]	0.000307001	0.00020681	1	1	1	P13482	0	1009.49	High	0.0001648	0.0003563	1.73
FALSE	High	SDIALIQIQNPK		3.95916e-05	0.00020681	1	1	1	P0C0V0	0	1339.76	High	0.0001648	6.19e-05	3.02
FALSE	High	SEFAENDAYVHATPLIR		5.59449e-05	0.00020681	1	1	1	P06959	0	1932.95	High	0.0001648	8.337e-05	2.01
FALSE	High	SADSEYPYR	1x2PCA [N-Term]	0.000299676	0.00020681	1	1	2	P15034	0	1176.5	High	0.0001648	0.0003496	1.93
FALSE	High	SACIVVGVFEPR	1xCarbamidomethyl [C3]; 1x2PCA [N-Term]	1.51891e-06	0.00020681	1	1	3	P68767	0	1422.72	High	0.0001648	3.759e-06	3.36
FALSE	High	QGITSYSLVPFPGH	1x2PCA [N-Term]	2.55291e-05	0.00020681	1	1	3	P69503	0	1591.79	High	0.0001648	4.243e-05	2.6
FALSE	High	QGIVLATGGGSVK	1x2PCA [N-Term]	1.18577e-06	0.00020681	1	1	3	P0A6D7	0	1275.71	High	0.0001648	3.041e-06	3.84
FALSE	High	QGNALGWATAGGSGFR	1x2PCA [N-Term]	5.50252e-08	0.00020681	1	1	3	P0A7R9	0	1638.78	High	0.0001648	2.174e-07	3.86
FALSE	High	QGNEFGATTGR	1x2PCA [N-Term]	5.56008e-05	0.00020681	1	1	2	P0A7D4	0	1226.55	High	0.0001648	8.295e-05	2.29
FALSE	High	QGQVATVLSAPAK	1x2PCA [N-Term]	1.58618e-06	0.00020681	1	1	1	P00561	0	1358.74	High	0.0001648	3.894e-06	4
FALSE	High	QGYPIGCK	1xCarbamidomethyl [C7]; 1x2PCA [N-Term]	0.000361171	0.00020681	1	1	3	P62399	0	1011.47	High	0.0001648	0.0004099	2.32
FALSE	High	QLASVTVEDSR		4.00838e-05	0.00020681	1	1	1	P0A805	0	1204.62	High	0.0001648	6.278e-05	3.06
FALSE	High	QLASVTVEDSR	1x2PCA [N-Term]	0.000262324	0.00020681	1	1	1	P0A805	0	1293.64	High	0.0001648	0.0003122	1.64
FALSE	High	QLFVNTLQEK	1x2PCA [N-Term]	8.99229e-05	0.00020681	1	1	1	P00509	0	1308.69	High	0.0001648	0.0001255	2.08
FALSE	High	QLGVSYFLER	1x2PCA [N-Term]	2.04341e-05	0.00020681	1	1	5	Q46938	0	1300.67	High	0.0001648	3.514e-05	2.65
FALSE	High	QLLAPVNSISR	1x2PCA [N-Term]	2.49054e-05	0.00020681	1	1	1	P0A9D2	0	1286.72	High	0.0001648	4.169e-05	2.54
FALSE	High	QILLDTYYGR	1x2PCA [N-Term]	0.000126868	0.00020681	1	1	2	P0A9Q7	0	1330.68	High	0.0001648	0.0001685	2.02
FALSE	High	QLIQVNPDILMR	1x2PCA [N-Term]	0.000587347	0.00020681	1	1	1	P0ACJ8	0	1528.83	High	0.0001648	0.0006163	1.8
FALSE	High	QLSELIYSR	1x2PCA [N-Term]	0.0002395	0.00020681	1	1	1	P00959	0	1197.63	High	0.0001648	0.0002893	2.27
FALSE	High	QIVLNCGEEPSVVANTVK	1xCarbamidomethyl [C6]	4.85986e-10	0.00020681	1	1	1	P0A6F5	0	1957.01	High	0.0001648	3.717e-09	3.24
FALSE	High	QNLISVNSPIAR	1x2PCA [N-Term]	1.01567e-05	0.00020681	1	1	1	P0A6W5	0	1400.76	High	0.0001648	1.928e-05	3.76
FALSE	High	QQIEEATSDYDREK		1.26149e-06	0.00020681	1	1	1	P0A6F5	1	1711.78	High	0.0001648	3.204e-06	2.73
FALSE	High	SAAGNYVFNER	1x2PCA [N-Term]	4.10865e-05	0.00020681	1	1	1	P38489	0	1316.6	High	0.0001648	6.415e-05	1.98
FALSE	High	SAAGCTIK	1xCarbamidomethyl [C5]; 1x2PCA [N-Term]	0.000528497	0.00020681	1	1	2	P36683	0	896.429	High	0.0001648	0.000564	2.04
FALSE	High	RVVEPLITLAK	1x2PCA [N-Term]	5.69902e-05	0.00020681	1	1	4	P0AG44	1	1327.81	High	0.0001648	8.474e-05	3.46
FALSE	High	RPTRPADFDAR		9.08613e-06	0.00020681	1	1	1	P00961	0	1301.67	High	0.0001648	1.751e-05	2.36
FALSE	High	RIEELTGVPIDIISTGPDR		0.000259163	0.00020681	1	1	1	P0A7D4	1	2081.12	High	0.0001648	0.0003084	3.63
FALSE	High	RFQDEEVQR		1.2078e-05	0.00020681	1	1	1	P0A6Y8	1	1206.59	High	0.0001648	2.238e-05	2.82
FALSE	High	SADLLAILK	1x2PCA [N-Term]	2.55291e-05	0.00020681	1	1	2	P21179	0	1032.61	High	0.0001648	4.245e-05	2.86
FALSE	High	REEESAAAAEVEER	1x2PCA [N-Term]	1.45369e-09	0.00020681	1	1	3	P0ACF8	1	1664.75	High	0.0001648	9.539e-09	4.95
FALSE	High	QVIGQVAADLR	1x2PCA [N-Term]	1.2078e-05	0.00020681	1	1	2	P0AG55	0	1258.69	High	0.0001648	2.24e-05	3.33
FALSE	High	QVAILAVAGAEK	1x2PCA [N-Term]	1.99348e-05	0.00020681	1	1	1	P0ABA0	0	1258.72	High	0.0001648	3.439e-05	1.57
FALSE	High	QQTAESQAVIR		0.000205701	0.00020681	1	1	1	P04982	0	1230.64	High	0.0001648	0.0002533	1.98
FALSE	High	QQIGVVGMAVMGR	2xOxidation [M8; M11]; 1x2PCA [N-Term]	0.000310728	0.00020681	1	1	1	P00350	0	1466.72	High	0.0001648	0.0003598	1.88
FALSE	High	QQIGVVGMAVMGR	1xOxidation [M]; 1x2PCA [N-Term]	7.04995e-06	0.00020681	1	1	2	P00350	0	1450.73	High	0.0001648	1.41e-05	1.97
FALSE	High	QQIGVVGMAVMGR	1x2PCA [N-Term]	4.1341e-05	0.00020681	1	1	1	P00350	0	1434.73	High	0.0001648	6.445e-05	1.94
FALSE	High	REEESAAAAEVEER		3.86503e-10	0.00020681	1	1	6	P0ACF8	1	1575.72	High	0.0001648	3.054e-09	4.45
FALSE	High	SNTGLVIDPYFSGTK		1.59553e-05	0.00020681	1	1	1	P0A6F3	0	1598.81	High	0.0001648	2.845e-05	3.76
FALSE	High	SEPIKGDVLNYDEVMER	1xOxidation [M15]; 1x2PCA [N-Term]	0.000455872	0.00020681	1	1	1	P09373	1	2098.97	High	0.0001648	0.0004978	2.96
FALSE	High	SEVAVPGIDASTFDGIIQK		3.03535e-05	0.00020681	1	1	1	P0C0L2	0	1947.01	High	0.0001648	4.943e-05	1.67
FALSE	High	SLADIGEALK		0.00049823	0.00020681	1	1	1	P0AGE9	0	1016.56	High	0.0001648	0.0005361	2.4
FALSE	High	SLADIGEALK	1x2PCA [N-Term]	2.61879e-06	0.00020681	1	1	4	P0AGE9	0	1105.59	High	0.0001648	6.017e-06	3.41
FALSE	High	SIAGGFPLAGVTGR		3.30968e-05	0.00020681	1	1	2	P22256	0	1302.72	High	0.0001648	5.325e-05	2.65
FALSE	High	SIAGGFPLAGVTGR	1x2PCA [N-Term]	9.72511e-08	0.00020681	1	1	4	P22256	0	1391.74	High	0.0001648	3.531e-07	3.96
FALSE	High	SLATAAGAVAGGVAGQGVQSAMNK	1x2PCA [N-Term]	0.000120789	0.00020681	1	1	1	P0A905	0	2205.11	High	0.0001648	0.0001614	1.24
FALSE	High	SLATAAGAVAGGVAGQGVQSAMNK	1xOxidation [M22]; 1x2PCA [N-Term]	8.64262e-10	0.00020681	1	1	4	P0A905	0	2221.1	High	0.0001648	6.092e-09	4.24
FALSE	High	SLAVEYAQSGIR	1x2PCA [N-Term]	2.28539e-06	0.00020681	1	1	2	P37440	0	1382.71	High	0.0001648	5.34e-06	3.18
FALSE	High	SLDDFLIK	1x2PCA [N-Term]	0.00047802	0.00020681	1	1	6	P0ACF8	0	1039.55	High	0.0001648	0.0005171	2.82
FALSE	High	SLEQYFGR	1x2PCA [N-Term]	0.000205701	0.00020681	1	1	4	P0A7X3	0	1088.52	High	0.0001648	0.0002544	2.36
FALSE	High	SLFDGTLQGIHR	1x2PCA [N-Term]	0.000111519	0.00020681	1	1	1	P0A6F1	0	1432.73	High	0.0001648	0.0001509	3.13
FALSE	High	SLGITNPEEIDR		3.86253e-05	0.00020681	1	1	1	P62768	0	1343.68	High	0.0001648	6.061e-05	2.94
FALSE	High	SLGITNPEEIDR	1x2PCA [N-Term]	5.36896e-07	0.00020681	1	1	3	P62768	0	1432.71	High	0.0001648	1.542e-06	2.55
FALSE	High	SLGQFNLDGINPAPR		1.02207e-06	0.00020681	1	1	4	P0A6Y8	0	1598.83	High	0.0001648	2.677e-06	3.54
FALSE	High	SLGQFNLDGINPAPR	1x2PCA [N-Term]	2.92648e-08	0.00020681	1	1	9	P0A6Y8	0	1687.86	High	0.0001648	1.261e-07	3.78
FALSE	High	SLIGPDGEQYK	1x2PCA [N-Term]	5.4581e-05	0.00020681	1	1	1	P0A9Q1	0	1295.63	High	0.0001648	8.179e-05	2.85
FALSE	High	SIIVATGAK	1x2PCA [N-Term]	0.000296078	0.00020681	1	1	1	P35340	0	948.551	High	0.0001648	0.0003455	2.64
FALSE	High	SLSDTLEEVLSSSGEK		2.13495e-06	0.00020681	1	1	2	P64581	0	1680.82	High	0.0001648	5.036e-06	1.83
FALSE	High	SNSPQEER	1x2PCA [N-Term]	0.00055394	0.00020681	1	1	1	P76402	0	1035.45	High	0.0001648	0.000587	2.31
FALSE	High	SNILLIGPTGSGK		0.000318315	0.00020681	1	1	1	P0A6H1	0	1256.72	High	0.0001648	0.0003671	2.73
FALSE	High	SLYVDTAPMR	1xOxidation [M9]; 1x2PCA [N-Term]	0.000252951	0.00020681	1	1	2	P0A9K3	0	1257.59	High	0.0001648	0.0003019	2.18
FALSE	High	SLYEADLVDEAKR	1x2PCA [N-Term]	0.000206959	0.00020681	1	1	2	P0A799	1	1597.79	High	0.0001648	0.000255	3.36
FALSE	High	SLYEADLVDEAKR		4.29018e-05	0.00020681	1	1	1	P0A799	1	1508.76	High	0.0001648	6.629e-05	3.27
FALSE	High	SLYEADLVDEAK	1x2PCA [N-Term]	1.14963e-06	0.00020681	1	1	2	P0A799	0	1441.68	High	0.0001648	2.96e-06	2.55
FALSE	High	SGVLTGLPDAYGR	1x2PCA [N-Term]	7.31523e-08	0.00020681	1	1	11	P09373	0	1394.71	High	0.0001648	2.77e-07	3.48
FALSE	High	SIVVAIER	1x2PCA [N-Term]	0.000267137	0.00020681	1	1	4	P0AG63	0	975.562	High	0.0001648	0.0003174	2.62
FALSE	High	SLVNTYQEILK		0.000427001	0.00020681	1	1	1	P15288	0	1307.72	High	0.0001648	0.0004723	2.5
FALSE	High	SLVIVVNK	1x2PCA [N-Term]	0.000388098	0.00020681	1	1	1	P0A6P5	0	960.588	High	0.0001648	0.0004345	2.52
FALSE	High	SLTLGMTEAAK	1xOxidation [M6]; 1x2PCA [N-Term]	6.96322e-06	0.00020681	1	1	1	P21177	0	1226.61	High	0.0001648	1.392e-05	3.03
FALSE	High	SLTLGMTEAAK	1x2PCA [N-Term]	7.31665e-06	0.00020681	1	1	1	P21177	0	1210.61	High	0.0001648	1.452e-05	2.79
FALSE	High	SISVVVNNDDATTGVR		3.23179e-07	0.00020681	1	1	1	P00561	0	1646.83	High	0.0001648	9.953e-07	2.99
FALSE	High	SISTIAESK	1x2PCA [N-Term]	0.00032805	0.00020681	1	1	2	P69910	0	1024.53	High	0.0001648	0.0003771	2.3
FALSE	High	SLVNTYQEILK	1x2PCA [N-Term]	1.75131e-06	0.00020681	1	1	3	P15288	0	1396.75	High	0.0001648	4.259e-06	3.03
FALSE	High	SESAIPAEQFK	1x2PCA [N-Term]	3.3545e-06	0.00020681	1	1	1	P0AG67	0	1295.63	High	0.0001648	7.448e-06	3.71
FALSE	High	SGTVLLVLSDR	1x2PCA [N-Term]	0.000191186	0.00020681	1	1	1	P09831	0	1248.69	High	0.0001648	0.0002383	2.31
FALSE	High	SGTLPVHQIVGMGEAYR	1xOxidation [M12]; 1x2PCA [N-Term]	1.72914e-08	0.00020681	1	1	2	P0A6B7	0	1919.94	High	0.0001648	8.031e-08	3.76
FALSE	High	SFFDNPQMALAK	1x2PCA [N-Term]	3.58652e-05	0.00020681	1	1	1	P0ADC1	0	1457.69	High	0.0001648	5.703e-05	1.9
FALSE	High	SFGAPTITK	1x2PCA [N-Term]	0.000110836	0.00020681	1	1	10	P0A6F5	0	1010.53	High	0.0001648	0.0001494	2.8
FALSE	High	SFIDPEVLR	1x2PCA [N-Term]	0.000352601	0.00020681	1	1	2	P0AGJ5	0	1164.6	High	0.0001648	0.0004017	2.42
FALSE	High	SFIIVTHYQR	1x2PCA [N-Term]	1.53739e-05	0.00020681	1	1	1	P77499	0	1352.71	High	0.0001648	2.746e-05	3.19
FALSE	High	SFVPLAHTNEAR	1x2PCA [N-Term]	7.18206e-06	0.00020681	1	1	2	P21177	0	1430.72	High	0.0001648	1.434e-05	2.78
FALSE	High	SGAFVPGIRPGEQTAK	1x2PCA [N-Term]	2.38505e-05	0.00020681	1	1	1	P0AGA2	0	1703.89	High	0.0001648	4.007e-05	2.64
FALSE	High	SGALAGTVLNDANNQAK	1x2PCA [N-Term]	3.41629e-08	0.00020681	1	1	6	P0AEE5	0	1732.86	High	0.0001648	1.438e-07	2.89
FALSE	High	SGALQEQVANK	1x2PCA [N-Term]	1.41893e-06	0.00020681	1	1	1	P00959	0	1233.62	High	0.0001648	3.543e-06	2.42
FALSE	High	SGALTESPVVR	1x2PCA [N-Term]	2.24203e-05	0.00020681	1	1	2	P0ACY1	0	1204.63	High	0.0001648	3.805e-05	3.19
FALSE	High	SGAPDDESTELGPLSSLAHLER	1x2PCA [N-Term]	8.33207e-06	0.00020681	1	1	1	P77674	0	2370.12	High	0.0001648	1.621e-05	2.7
FALSE	High	SGAQAVCFAPDK	1xCarbamidomethyl [C7]; 1x2PCA [N-Term]	3.27142e-08	0.00020681	1	1	1	P0ABU5	0	1339.61	High	0.0001648	1.385e-07	3.56
FALSE	High	SGATTMAGGK	1x2PCA [N-Term]	0.000115707	0.00020681	1	1	1	P0A9S5	0	969.446	High	0.0001648	0.000155	1.55
FALSE	High	SGATTMAGGK	1xOxidation [M6]; 1x2PCA [N-Term]	0.000243904	0.00020681	1	1	2	P0A9S5	0	985.441	High	0.0001648	0.0002927	2.09
FALSE	High	SGDTLSAISK	1x2PCA [N-Term]	2.50599e-05	0.00020681	1	1	1	P0ADE6	0	1067.54	High	0.0001648	4.177e-05	3.53
FALSE	High	SGEGLYFIDK	1x2PCA [N-Term]	1.4545e-06	0.00020681	1	1	1	P0A998	0	1217.58	High	0.0001648	3.615e-06	2.97
FALSE	High	SGEQTAVAQDSVAAHLR	1x2PCA [N-Term]	2.94297e-05	0.00020681	1	1	1	P60906	0	1828.89	High	0.0001648	4.817e-05	2.71
FALSE	High	SGETEDATIADLAVGTAAGQIK		3.93748e-10	0.00020681	1	1	3	P0A6P9	0	2118.06	High	0.0001648	3.108e-09	4.04
FALSE	High	SGTLPVHQIVGMGEAYR	1x2PCA [N-Term]	4.13657e-11	0.00020681	1	1	2	P0A6B7	0	1903.95	High	0.0001648	4.472e-10	4.53
FALSE	High	SGTIAFSGAYHGR	1x2PCA [N-Term]	8.38249e-08	0.00020681	1	1	3	P22256	0	1412.67	High	0.0001648	3.117e-07	4.61
FALSE	High	SGTGSVDYAK	1x2PCA [N-Term]	5.3362e-06	0.00020681	1	1	3	P0AEQ3	0	1073.49	High	0.0001648	1.106e-05	3.6
FALSE	High	SGSTDQAVR	1x2PCA [N-Term]	0.000340112	0.00020681	1	1	3	P0ABJ9	0	1009.47	High	0.0001648	0.0003883	2.77
FALSE	High	SGSMQSGLR	1xOxidation [M4]; 1x2PCA [N-Term]	0.000265524	0.00020681	1	1	5	P22564	0	1027.46	High	0.0001648	0.0003155	2.12
FALSE	High	SGITFSQELK	1x2PCA [N-Term]	2.18725e-05	0.00020681	1	1	2	P0A953	0	1198.61	High	0.0001648	3.729e-05	2.84
FALSE	High	SGTLTYEAVK	1x2PCA [N-Term]	2.63505e-06	0.00020681	1	1	3	P0AGE9	0	1157.58	High	0.0001648	6.034e-06	3.62
FALSE	High	SGLPQAALNYIK	1x2PCA [N-Term]	5.36896e-07	0.00020681	1	1	4	P0A7D4	0	1363.74	High	0.0001648	1.54e-06	2.64
FALSE	High	SGLLVMVK	1x2PCA [N-Term]	0.000200746	0.00020681	1	1	2	P0AEQ3	0	935.538	High	0.0001648	0.0002491	2.98
FALSE	High	SGIGGADGK	1x2PCA [N-Term]	5.25968e-05	0.00020681	1	1	9	P25553	0	850.405	High	0.0001648	7.905e-05	3.01
FALSE	High	SGLASLHAR	1x2PCA [N-Term]	0.000113594	0.00020681	1	1	3	P0A8T7	0	1000.53	High	0.0001648	0.0001527	3.17
FALSE	High	SGFQYHGR	1x2PCA [N-Term]	0.000303317	0.00020681	1	1	2	P0C018	0	1040.47	High	0.0001648	0.0003538	2.49
FALSE	High	SGFLIPNAK	1x2PCA [N-Term]	5.62912e-05	0.00020681	1	1	2	P31554	0	1035.56	High	0.0001648	8.382e-05	2.37
FALSE	High	SGETEDATIADLAVGTAAGQIK	1x2PCA [N-Term]	1.7072e-10	0.00020681	1	1	4	P0A6P9	0	2207.08	High	0.0001648	1.509e-09	3.11
FALSE	High	SGLLVMVK	1xOxidation [M6]; 1x2PCA [N-Term]	0.000372165	0.00020681	1	1	3	P0AEQ3	0	951.533	High	0.0001648	0.0004198	1.92
FALSE	High	QGLLTVEK	1x2PCA [N-Term]	0.000453173	0.00020681	1	1	2	P36683	0	976.546	High	0.0001648	0.0004947	2.59
FALSE	High	TGSAALDLAYVAAGR	1x2PCA [N-Term]	4.77044e-10	0.00020681	1	1	2	P0ADG4	0	1524.78	High	0.0001648	3.662e-09	4.57
FALSE	High	TGTTAGAGYNLVASATQGDMR	1xOxidation [M20]; 1x2PCA [N-Term]	2.82071e-06	0.00020681	1	1	1	P08506	0	2146.98	High	0.0001648	6.397e-06	2.54
FALSE	High	VALPDVPK	1x2PCA [N-Term]	0.000361171	0.00020681	1	1	2	P25516	0	927.53	High	0.0001648	0.0004094	3.12
FALSE	High	VAITAQSGAR	1x2PCA [N-Term]	0.00025142	0.00020681	1	1	1	P0A9G8	0	1062.57	High	0.0001648	0.0003012	2.27
FALSE	High	VALTGLTMAEK		0.000201974	0.00020681	1	1	1	P0ABB4	0	1133.62	High	0.0001648	0.0002498	2.58
FALSE	High	VALTGLTMAEK	1x2PCA [N-Term]	3.91589e-06	0.00020681	1	1	2	P0ABB4	0	1222.65	High	0.0001648	8.482e-06	3.88
FALSE	High	VALTGLTMAEK	1xOxidation [M8]; 1x2PCA [N-Term]	9.72615e-06	0.00020681	1	1	9	P0ABB4	0	1238.64	High	0.0001648	1.854e-05	2.56
FALSE	High	VALVQPHEPGATTVPAR	1x2PCA [N-Term]	1.73954e-09	0.00020681	1	1	2	P0A988	0	1831.98	High	0.0001648	1.113e-08	3.15
FALSE	High	VALYGIDYLMK	1xOxidation [M10]	0.000195909	0.00020681	1	1	1	P09373	0	1301.68	High	0.0001648	0.0002439	2.65
FALSE	High	VALYGIDYLMK	1x2PCA [N-Term]	6.58598e-06	0.00020681	1	1	2	P09373	0	1374.71	High	0.0001648	1.331e-05	2.05
FALSE	High	VALYGIDYLMK	1xOxidation [M10]; 1x2PCA [N-Term]	6.00066e-08	0.00020681	1	1	5	P09373	0	1390.71	High	0.0001648	2.332e-07	3.31
FALSE	High	VAMVSMTGSVSAGEK	1xOxidation [M6]	8.0285e-07	0.00020681	1	1	1	P25553	0	1469.7	High	0.0001648	2.169e-06	2.73
FALSE	High	VAMVSMTGSVSAGEK	2xOxidation [M3; M6]	4.53537e-05	0.00020681	1	1	1	P25553	0	1485.69	High	0.0001648	6.984e-05	2.78
FALSE	High	VAMVSMTGSVSAGEK	1xOxidation [M6]; 1x2PCA [N-Term]	6.46339e-08	0.00020681	1	1	3	P25553	0	1558.72	High	0.0001648	2.496e-07	3.44
FALSE	High	VAMVSMTGSVSAGEK	2xOxidation [M3; M6]; 1x2PCA [N-Term]	3.67973e-08	0.00020681	1	1	5	P25553	0	1574.72	High	0.0001648	1.533e-07	3.49
FALSE	High	VANLAEAQPDR	1x2PCA [N-Term]	1.48137e-05	0.00020681	1	1	1	P00961	0	1272.63	High	0.0001648	2.668e-05	3.74
FALSE	High	VANLEAQLAEAQTR		0.00044782	0.00020681	1	1	1	P09372	0	1513.8	High	0.0001648	0.0004903	2.3
FALSE	High	VANLEAQLAEAQTR	1x2PCA [N-Term]	7.22665e-06	0.00020681	1	1	3	P09372	0	1602.82	High	0.0001648	1.438e-05	1.92
FALSE	High	VANLGSLGDQVNVK		1.00941e-05	0.00020681	1	1	1	P0A7R1	0	1413.77	High	0.0001648	1.918e-05	3.64
FALSE	High	VAVDSEVTVR		0.000466822	0.00020681	1	1	1	P0A8M0	0	1074.58	High	0.0001648	0.0005069	2.6
FALSE	High	VAVATIGAVLPGDFK	1x2PCA [N-Term]	1.63512e-09	0.00020681	1	1	4	P07395	0	1546.86	High	0.0001648	1.055e-08	3.87
FALSE	High	VAVATIGAVLPGDFK		0.000104229	0.00020681	1	1	1	P07395	0	1457.84	High	0.0001648	0.0001421	2.12
FALSE	High	VATIQTLGGSGALK	1x2PCA [N-Term]	1.08043e-07	0.00020681	1	1	1	P04693	0	1404.78	High	0.0001648	3.877e-07	3.19
FALSE	High	VATEFSETAPATLK	1x2PCA [N-Term]	1.35826e-08	0.00020681	1	1	4	P0A799	0	1553.78	High	0.0001648	6.527e-08	3.66
FALSE	High	VAQSLQTWR	1x2PCA [N-Term]	0.00021336	0.00020681	1	1	1	P75913	0	1177.61	High	0.0001648	0.0002624	2.95
FALSE	High	VAINEAIELAK	1x2PCA [N-Term]	5.4023e-07	0.00020681	1	1	2	P0A780	0	1259.7	High	0.0001648	1.546e-06	3.21
FALSE	High	VAQIIAER	1x2PCA [N-Term]	0.000480859	0.00020681	1	1	2	P06986	0	988.557	High	0.0001648	0.0005205	2.64
FALSE	High	VAPMQSFSLGK	1x2PCA [N-Term]	0.000144304	0.00020681	1	1	1	P27434	0	1253.63	High	0.0001648	0.0001876	1.67
FALSE	High	VAPITTGDVVLQSAR	1x2PCA [N-Term]	3.52065e-05	0.00020681	1	1	1	P0ADC3	0	1615.88	High	0.0001648	5.607e-05	1.95
FALSE	High	VAPEALTLLAR	1x2PCA [N-Term]	4.39748e-05	0.00020681	1	1	7	P0AC33	0	1242.72	High	0.0001648	6.773e-05	2.87
FALSE	High	VAPEALTLLAR		0.000290758	0.00020681	1	1	2	P0AC33	0	1153.69	High	0.0001648	0.000341	2.88
FALSE	High	VANLTAFTPDFK	1x2PCA [N-Term]	4.11424e-07	0.00020681	1	1	4	P0AF18	0	1412.72	High	0.0001648	1.224e-06	3.77
FALSE	High	VANLGSLGDQVNVK	1x2PCA [N-Term]	3.45885e-08	0.00020681	1	1	6	P0A7R1	0	1502.8	High	0.0001648	1.453e-07	4.41
FALSE	High	VAPMQSFSLGK	1xOxidation [M4]; 1x2PCA [N-Term]	0.000338072	0.00020681	1	1	1	P27434	0	1269.63	High	0.0001648	0.0003861	1.43
FALSE	High	VAVDSEVTVR	1x2PCA [N-Term]	0.00017128	0.00020681	1	1	3	P0A8M0	0	1163.61	High	0.0001648	0.0002167	2.65
FALSE	High	VAIMPGYTYGEEGR	1xOxidation [M4]; 1x2PCA [N-Term]	6.96309e-07	0.00020681	1	1	5	P23256	0	1647.75	High	0.0001648	1.927e-06	2.81
FALSE	High	VAIKGPLTTPVGGGIR	1x2PCA [N-Term]	0.000138244	0.00020681	1	1	1	P08200	1	1624.95	High	0.0001648	0.0001808	2.41
FALSE	High	VAAPESLAVLFNPAR	1x2PCA [N-Term]	4.56904e-09	0.00020681	1	1	10	P76116	0	1643.89	High	0.0001648	2.548e-08	4.12
FALSE	High	VAATILFLQQR	1x2PCA [N-Term]	3.74985e-06	0.00020681	1	1	2	P31802	0	1348.77	High	0.0001648	8.188e-06	3.25
FALSE	High	VACETYVK	1xCarbamidomethyl [C3]; 1x2PCA [N-Term]	0.000297872	0.00020681	1	1	2	P0A817	0	1058.5	High	0.0001648	0.0003473	2.78
FALSE	High	VACGAAESVPLIR	1xCarbamidomethyl [C3]; 1x2PCA [N-Term]	7.09361e-07	0.00020681	1	1	1	P63177	0	1431.74	High	0.0001648	1.952e-06	3.25
FALSE	High	VADGATVVSTSTR		1.11445e-05	0.00020681	1	1	3	P36683	0	1263.65	High	0.0001648	2.091e-05	2.74
FALSE	High	VADGATVVSTSTR	1x2PCA [N-Term]	1.17801e-08	0.00020681	1	1	13	P36683	0	1352.68	High	0.0001648	5.774e-08	4.03
FALSE	High	VADLFEAR	1x2PCA [N-Term]	0.000395124	0.00020681	1	1	9	P0A8T7	0	1009.51	High	0.0001648	0.0004408	2.27
FALSE	High	VADILESNAR	1x2PCA [N-Term]	0.000397493	0.00020681	1	1	2	P00561	0	1176.6	High	0.0001648	0.0004434	2.21
FALSE	High	VADITLDPK	1x2PCA [N-Term]	0.000567085	0.00020681	1	1	2	P64604	0	1060.57	High	0.0001648	0.0005982	1.72
FALSE	High	VADVINNDPLVGDK	1x2PCA [N-Term]	0.000324122	0.00020681	1	1	1	P00490	0	1557.79	High	0.0001648	0.000373	2
FALSE	High	VAEAEMATMEK	1xOxidation [M9]	0.000152483	0.00020681	1	1	1	P07813	0	1225.54	High	0.0001648	0.0001971	1.83
FALSE	High	VAEETPHLIHK	1x2PCA [N-Term]	5.10995e-06	0.00020681	1	1	3	P0A836	0	1362.72	High	0.0001648	1.065e-05	3.65
FALSE	High	VAEFFGK	1x2PCA [N-Term]	0.000434698	0.00020681	1	1	9	P0A6Y8	0	886.446	High	0.0001648	0.000478	1.67
FALSE	High	VAEHAEICGR	1xCarbamidomethyl [C8]; 1x2PCA [N-Term]	1.23043e-05	0.00020681	1	1	3	P00956	0	1230.57	High	0.0001648	2.267e-05	3.22
FALSE	High	VAEPGEVLAAGGR	1x2PCA [N-Term]	7.54659e-06	0.00020681	1	1	2	P37626	0	1314.68	High	0.0001648	1.493e-05	3.05
FALSE	High	VAEVGITGLNADFLR	1x2PCA [N-Term]	4.80286e-07	0.00020681	1	1	3	P00968	0	1663.88	High	0.0001648	1.398e-06	2.76
FALSE	High	VAEYGVDCLR	1xCarbamidomethyl [C8]; 1x2PCA [N-Term]	0.000104872	0.00020681	1	1	2	P62620	0	1270.59	High	0.0001648	0.0001431	2.53
FALSE	High	VALDPLTGPMPYQGR	1xOxidation [M10]; 1x2PCA [N-Term]	2.80292e-07	0.00020681	1	1	31	P0A836	0	1719.85	High	0.0001648	8.819e-07	3.87
FALSE	High	VALDPLTGPMPYQGR	1x2PCA [N-Term]	1.02149e-09	0.00020681	1	1	11	P0A836	0	1703.86	High	0.0001648	7.043e-09	4.54
FALSE	High	VALDPLTGPMPYQGR	1xOxidation [M10]	3.96424e-07	0.00020681	1	1	4	P0A836	0	1630.83	High	0.0001648	1.182e-06	2.57
FALSE	High	VALDPLTGPMPYQGR		1.63604e-06	0.00020681	1	1	1	P0A836	0	1614.83	High	0.0001648	4.015e-06	4.25
FALSE	High	VALATTHLPLR	1x2PCA [N-Term]	2.63505e-06	0.00020681	1	1	1	P19624	0	1280.75	High	0.0001648	6.045e-06	3.14
FALSE	High	VAIANVLK	1x2PCA [N-Term]	0.000432118	0.00020681	1	1	6	P0A7W7	0	916.561	High	0.0001648	0.0004753	2.55
FALSE	High	VAIMPGYTYGEEGR	1x2PCA [N-Term]	8.22977e-07	0.00020681	1	1	3	P23256	0	1631.75	High	0.0001648	2.219e-06	2.72
FALSE	High	VAGIPGEFDK	1x2PCA [N-Term]	5.84141e-05	0.00020681	1	1	1	P05459	0	1121.56	High	0.0001648	8.66e-05	2.13
FALSE	High	VAFTALVEK	1x2PCA [N-Term]	6.87757e-06	0.00020681	1	1	4	P0A7L3	0	1066.59	High	0.0001648	1.382e-05	2.73
FALSE	High	VAFTALVEK		0.000270394	0.00020681	1	1	1	P0A7L3	0	977.567	High	0.0001648	0.0003206	2.35
FALSE	High	VAFQAVIK	1x2PCA [N-Term]	0.000305154	0.00020681	1	1	6	P0A7L3	0	964.561	High	0.0001648	0.0003543	2.5
FALSE	High	VAFINTGFLDR	1x2PCA [N-Term]	1.58569e-05	0.00020681	1	1	2	P37330	0	1341.69	High	0.0001648	2.82e-05	3.01
FALSE	High	VAFENIEDAAR	1x2PCA [N-Term]	0.000233748	0.00020681	1	1	2	P22333	0	1323.63	High	0.0001648	0.0002824	1.85
FALSE	High	VAFENIEDAAR		0.000114998	0.00020681	1	1	1	P22333	0	1234.61	High	0.0001648	0.0001546	1.94
FALSE	High	VAFTPDEEVGK	1x2PCA [N-Term]	2.25594e-05	0.00020681	1	1	1	P29745	0	1280.62	High	0.0001648	3.818e-05	1.75
FALSE	High	VAAPESLAVLFNPAR		0.000199526	0.00020681	1	1	1	P76116	0	1554.86	High	0.0001648	0.0002469	3.12
FALSE	High	VAVEAGIADYWYK	1x2PCA [N-Term]	2.4014e-06	0.00020681	2	2	1	P27302; P33570	0	1573.77	High	0.0001648	5.591e-06	2.52
FALSE	High	VAVFTQGANAEAAK	1x2PCA [N-Term]	2.09535e-07	0.00020681	1	1	6	P0A7L0	0	1465.74	High	0.0001648	6.853e-07	2
FALSE	High	VEDALHATR	1x2PCA [N-Term]	1.98212e-06	0.00020681	1	1	7	P0A6F5	0	1100.55	High	0.0001648	4.722e-06	3.09
FALSE	High	VEDVLFAMVK	1xOxidation [M8]; 1x2PCA [N-Term]	8.50763e-05	0.00020681	1	1	1	P0AF50	0	1255.64	High	0.0001648	0.0001192	2.99
FALSE	High	VEEHIADALEK	1x2PCA [N-Term]	1.40123e-07	0.00020681	1	1	3	P25526	0	1342.66	High	0.0001648	4.856e-07	3.15
FALSE	High	VEGGVVDLNTLK		2.01829e-05	0.00020681	1	1	2	P02413	0	1243.69	High	0.0001648	3.469e-05	1.79
FALSE	High	VEGGVVDLNTLK	1x2PCA [N-Term]	7.73435e-08	0.00020681	1	1	4	P02413	0	1332.72	High	0.0001648	2.915e-07	4.32
FALSE	High	VEGKDDVTGEELTTR	1x2PCA [N-Term]	0.000248387	0.00020681	1	1	1	P69441	1	1737.83	High	0.0001648	0.0002986	3.93
FALSE	High	VEGWENAEAAK		4.00838e-05	0.00020681	1	1	1	P0A7A9	0	1203.56	High	0.0001648	6.268e-05	1.88
FALSE	High	VEIGACTTIDR	1xCarbamidomethyl [C6]; 1x2PCA [N-Term]	0.00017128	0.00020681	1	1	2	P21645	0	1323.64	High	0.0001648	0.0002167	2.58
FALSE	High	VELQALTTSDFER	1x2PCA [N-Term]	0.000167142	0.00020681	1	1	2	P0A6H5	0	1597.79	High	0.0001648	0.0002127	1.43
FALSE	High	VEMNVQYR	1x2PCA [N-Term]	0.000437293	0.00020681	1	1	1	P0ABC7	0	1127.53	High	0.0001648	0.0004799	1.69
FALSE	High	VEQAFELTDASAER		3.00083e-06	0.00020681	1	1	2	P36683	0	1565.74	High	0.0001648	6.756e-06	3.11
FALSE	High	VEQAFELTDASAER	1x2PCA [N-Term]	5.07706e-08	0.00020681	1	1	6	P36683	0	1654.77	High	0.0001648	2.029e-07	3.99
FALSE	High	VETDFAAEVAAMSK		0.0002395	0.00020681	1	1	1	P0A6P1	0	1468.7	High	0.0001648	0.0002883	1.77
FALSE	High	VETDFAAEVAAMSK	1xOxidation [M12]	3.59085e-06	0.00020681	1	1	3	P0A6P1	0	1484.69	High	0.0001648	7.882e-06	3.7
FALSE	High	VETDFAAEVAAMSK	1xOxidation [M12]; 1x2PCA [N-Term]	2.25648e-08	0.00020681	1	1	4	P0A6P1	0	1573.72	High	0.0001648	1.01e-07	3.06
FALSE	High	VETGSGIGFGATVK	1x2PCA [N-Term]	3.45885e-08	0.00020681	1	1	1	P0A6H1	0	1411.72	High	0.0001648	1.456e-07	2.28
FALSE	High	VETTDGVVQLSGTVDSQAQSDR		9.84241e-10	0.00020681	1	1	3	P0AFH8	0	2292.09	High	0.0001648	6.801e-09	3.99
FALSE	High	VFLGTDSAPHAR	1x2PCA [N-Term]	2.34121e-05	0.00020681	1	1	4	P05020	0	1359.68	High	0.0001648	3.955e-05	3.1
FALSE	High	VFLFGAK	1x2PCA [N-Term]	0.000567085	0.00020681	1	1	2	P00490	0	870.487	High	0.0001648	0.0005978	1.85
FALSE	High	VFFCNSGAEANEAALK	1xCarbamidomethyl [C4]; 1x2PCA [N-Term]	1.10047e-08	0.00020681	1	1	5	P77581	0	1816.83	High	0.0001648	5.425e-08	2.81
FALSE	High	VFFCNSGAEANEAALK	1xCarbamidomethyl [C4]	1.10772e-06	0.00020681	1	1	1	P77581	0	1727.81	High	0.0001648	2.868e-06	3.25
FALSE	High	VFEQENLLQK	1x2PCA [N-Term]	2.10869e-06	0.00020681	1	1	2	P22256	0	1336.69	High	0.0001648	4.993e-06	3.33
FALSE	High	VFEGNRPTNSILLR	1x2PCA [N-Term]	5.66396e-05	0.00020681	1	1	2	P0A6T1	0	1704.92	High	0.0001648	8.45e-05	1.97
FALSE	High	VEDALHATR		0.000232332	0.00020681	1	1	3	P0A6F5	0	1011.52	High	0.0001648	0.0002818	1.72
FALSE	High	VFDVNEPLSQINQAK	1x2PCA [N-Term]	3.3302e-05	0.00020681	1	1	4	P0ACX3	0	1790.91	High	0.0001648	5.331e-05	2.07
FALSE	High	VFAYATHPIFSGNAANNLR	1x2PCA [N-Term]	5.20533e-07	0.00020681	1	1	2	P0A717	0	2152.07	High	0.0001648	1.495e-06	3.66
FALSE	High	VEYMLQSQINPQLAGHGGR	1xOxidation [M4]; 1x2PCA [N-Term]	6.38261e-09	0.00020681	1	1	1	P63020	0	2203.07	High	0.0001648	3.409e-08	4.04
FALSE	High	VEYMLQSQINPQLAGHGGR	1xOxidation [M4]	1.60593e-06	0.00020681	1	1	1	P63020	0	2114.04	High	0.0001648	3.938e-06	3.19
FALSE	High	VEVETPEENTGDVIGDLSR	1x2PCA [N-Term]	6.30531e-08	0.00020681	1	1	6	P0A6M8	0	2148.01	High	0.0001648	2.441e-07	2.23
FALSE	High	VEVETPEENTGDVIGDLSR		1.76156e-08	0.00020681	1	1	4	P0A6M8	0	2058.98	High	0.0001648	8.13e-08	3.51
FALSE	High	VETTDGVVQLSGTVDSQAQSDR	1x2PCA [N-Term]	2.13254e-12	0.00020681	1	1	3	P0AFH8	0	2381.12	High	0.0001648	3.496e-11	4.42
FALSE	High	VFDVNEPLSQINQAK		0.000285532	0.00020681	1	1	1	P0ACX3	0	1701.88	High	0.0001648	0.0003347	1.67
FALSE	High	VAVFTQGANAEAAK		2.10869e-06	0.00020681	1	1	1	P0A7L0	0	1376.72	High	0.0001648	4.982e-06	2.8
FALSE	High	VDWAFEPQR	1x2PCA [N-Term]	0.000121533	0.00020681	1	1	2	P0ADI4	0	1236.58	High	0.0001648	0.000162	2.26
FALSE	High	VDRPTAECAAALDK	1xCarbamidomethyl [C8]; 1x2PCA [N-Term]	5.91393e-05	0.00020681	1	1	1	P31063	0	1605.77	High	0.0001648	8.752e-05	1.39
FALSE	High	VAVGAALLSMPVR	1xOxidation [M10]	0.000108145	0.00020681	1	1	1	P0A940	0	1299.75	High	0.0001648	0.0001469	2.56
FALSE	High	VAVGAALLSMPVR	1x2PCA [N-Term]	1.87392e-05	0.00020681	1	1	2	P0A940	0	1372.78	High	0.0001648	3.261e-05	2.38
FALSE	High	VAVGAALLSMPVR	1xOxidation [M10]; 1x2PCA [N-Term]	4.13979e-07	0.00020681	1	1	3	P0A940	0	1388.77	High	0.0001648	1.228e-06	2.47
FALSE	High	VAVLGLAQAR		0.000392769	0.00020681	1	1	1	P39160	0	997.615	High	0.0001648	0.00044	2.62
FALSE	High	VAVLGLAQAR	1x2PCA [N-Term]	4.76503e-05	0.00020681	1	1	3	P39160	0	1086.64	High	0.0001648	7.282e-05	2.45
FALSE	High	VAVNATPESAR	1x2PCA [N-Term]	8.919e-06	0.00020681	1	1	1	P0A6L0	0	1203.61	High	0.0001648	1.722e-05	3.08
FALSE	High	VAVVDATGK	1x2PCA [N-Term]	0.000112207	0.00020681	1	1	2	P46837	0	948.515	High	0.0001648	0.0001515	2.77
FALSE	High	VCLELGGK	1xCarbamidomethyl [C2]; 1x2PCA [N-Term]	0.000136559	0.00020681	1	1	11	P25553	0	964.492	High	0.0001648	0.0001793	2.16
FALSE	High	VDAGFAITK	1x2PCA [N-Term]	9.10366e-05	0.00020681	1	1	4	P0C0L2	0	1010.53	High	0.0001648	0.0001265	2.33
FALSE	High	VDALALITHR	1x2PCA [N-Term]	1.43625e-05	0.00020681	1	1	4	P60785	0	1197.67	High	0.0001648	2.592e-05	2.76
FALSE	High	VDDLAVDLVER		4.14022e-06	0.00020681	1	1	1	P09373	0	1243.65	High	0.0001648	8.912e-06	3.79
FALSE	High	VDDLAVDLVER	1x2PCA [N-Term]	2.70111e-06	0.00020681	1	1	1	P09373	0	1332.68	High	0.0001648	6.176e-06	3.27
FALSE	High	VDDVLNVSGHR	1x2PCA [N-Term]	1.3925e-05	0.00020681	1	1	6	P27550	0	1299.64	High	0.0001648	2.531e-05	3.08
FALSE	High	VDGAEVVVK	1x2PCA [N-Term]	8.04892e-05	0.00020681	1	1	4	P0A8G6	0	1004.54	High	0.0001648	0.0001139	2.38
FALSE	High	VDGLHYFSDNK	1x2PCA [N-Term]	5.07842e-06	0.00020681	1	1	7	P06996	0	1383.63	High	0.0001648	1.065e-05	1.93
FALSE	High	VDGLHYFSDNKDVDGDQTYMR	1xOxidation [M20]	0.000397493	0.00020681	1	1	1	P06996	1	2491.08	High	0.0001648	0.000444	2.67
FALSE	High	VDGLHYFSDNKDVDGDQTYMR	1xOxidation [M20]; 1x2PCA [N-Term]	1.40984e-05	0.00020681	1	1	7	P06996	1	2580.11	High	0.0001648	2.551e-05	2
FALSE	High	VDQLSNDVNAMR	1xOxidation [M11]; 1x2PCA [N-Term]	6.92026e-06	0.00020681	1	1	1	P69776	0	1466.67	High	0.0001648	1.386e-05	2.42
FALSE	High	VDQLSNDVNAMR	1x2PCA [N-Term]	4.80327e-06	0.00020681	1	1	2	P69776	0	1450.67	High	0.0001648	1.01e-05	2.75
FALSE	High	VDQLSNDVNAMR		2.39984e-05	0.00020681	1	1	1	P69776	0	1361.65	High	0.0001648	4.044e-05	2.64
FALSE	High	VDMVDVFR	1x2PCA [N-Term]	0.000198313	0.00020681	1	1	2	P75874	0	1069.51	High	0.0001648	0.0002461	2.76
FALSE	High	VDMALVGDIK	1xOxidation [M3]; 1x2PCA [N-Term]	2.32678e-05	0.00020681	1	1	1	P07003	0	1165.59	High	0.0001648	3.934e-05	2.22
FALSE	High	VDMALVGDIK	1x2PCA [N-Term]	4.29687e-06	0.00020681	1	1	2	P07003	0	1149.6	High	0.0001648	9.189e-06	2.12
FALSE	High	VDVTGTSK	1x2PCA [N-Term]	0.000427001	0.00020681	1	1	2	P60438	0	895.452	High	0.0001648	0.0004701	2.02
FALSE	High	VDLSTFSDEEVMR	1xOxidation [M12]	5.19516e-05	0.00020681	1	1	1	P0A8V2	0	1543.69	High	0.0001648	7.847e-05	2.38
FALSE	High	VDLMSFSGHK	1x2PCA [N-Term]	1.10075e-05	0.00020681	1	1	1	P0A6B7	0	1209.57	High	0.0001648	2.07e-05	3.08
FALSE	High	VDIITGTLGK	1x2PCA [N-Term]	1.99348e-05	0.00020681	1	1	3	P0AB77	0	1105.63	High	0.0001648	3.435e-05	2.94
FALSE	High	VDIITGTLGK		0.0002395	0.00020681	1	1	1	P0AB77	0	1016.6	High	0.0001648	0.0002891	2.52
FALSE	High	VDLAQLVK	1x2PCA [N-Term]	0.000263919	0.00020681	1	1	2	P21170	0	974.567	High	0.0001648	0.0003131	1.86
FALSE	High	VDGTKPVAEVR	1x2PCA [N-Term]	1.71847e-05	0.00020681	1	1	5	P69441	0	1259.67	High	0.0001648	3.02e-05	2.4
FALSE	High	VDGTKPVAEVR		0.000195909	0.00020681	1	1	3	P69441	0	1170.65	High	0.0001648	0.0002433	1.91
FALSE	High	VDLMSFSGHK	1xOxidation [M4]; 1x2PCA [N-Term]	4.39748e-05	0.00020681	1	1	4	P0A6B7	0	1225.57	High	0.0001648	6.769e-05	1.77
FALSE	High	TGTPAAQIGLK	1x2PCA [N-Term]	2.18725e-05	0.00020681	1	1	2	P0C0V0	0	1145.63	High	0.0001648	3.721e-05	2.48
FALSE	High	VAALEGDVLGSYQHGAR	1x2PCA [N-Term]	2.10465e-13	0.00020681	1	1	6	P0A6P1	0	1831.91	High	0.000164826	4.76333e-12	4.3
FALSE	High	TYVVMEEVK	1x2PCA [N-Term]	0.000228132	0.00020681	1	1	1	P0ACJ0	0	1186.58	High	0.0001648	0.0002772	2.27
FALSE	High	TLIFAMPGSTK	1x2PCA [N-Term]	2.58467e-05	0.00020681	1	1	2	P0AEZ9	0	1254.66	High	0.0001648	4.298e-05	2.03
FALSE	High	TLIFAMPGSTK	1xOxidation [M6]; 1x2PCA [N-Term]	1.09396e-05	0.00020681	1	1	5	P0AEZ9	0	1270.65	High	0.0001648	2.051e-05	1.91
FALSE	High	TIIGFGSPNK	1x2PCA [N-Term]	0.000301492	0.00020681	1	1	1	P27302	0	1122.59	High	0.0001648	0.0003506	2.06
FALSE	High	TLLTQVAPPGVTAHVVDVAK		1.44517e-05	0.00020681	1	1	1	P69797	0	2016.15	High	0.0001648	2.615e-05	1.63
FALSE	High	TLLTQVAPPGVTAHVVDVAK	1x2PCA [N-Term]	1.0538e-08	0.00020681	1	1	2	P69797	0	2105.18	High	0.0001648	5.242e-08	3.02
FALSE	High	TLIVEAIVR	1x2PCA [N-Term]	0.000338072	0.00020681	1	1	3	P0AGK4	0	1102.66	High	0.0001648	0.0003873	2.35
FALSE	High	TILVPIDISDSELTQR		3.96348e-08	0.00020681	1	1	1	P37903	0	1799.97	High	0.0001648	1.636e-07	3.18
FALSE	High	TILVPIDISDSELTQR	1x2PCA [N-Term]	1.14947e-05	0.00020681	1	1	3	P37903	0	1889	High	0.0001648	2.146e-05	2.94
FALSE	High	TLLVTTGSEAVENAVK	1x2PCA [N-Term]	4.1647e-08	0.00020681	1	1	3	P22256	0	1720.91	High	0.0001648	1.708e-07	3.23
FALSE	High	TLNAIDSLAASGAK	1x2PCA [N-Term]	3.59042e-07	0.00020681	1	1	3	P02924	0	1420.74	High	0.0001648	1.087e-06	3.49
FALSE	High	TLNDAVEVK	1x2PCA [N-Term]	0.000177678	0.00020681	1	1	1	P0AG55	0	1077.56	High	0.0001648	0.0002237	2.32
FALSE	High	TLNELEQLTGAR	1x2PCA [N-Term]	0.000118584	0.00020681	1	1	1	P77171	0	1433.74	High	0.0001648	0.0001583	1.67
FALSE	High	TLNLNFIK	1x2PCA [N-Term]	9.62203e-05	0.00020681	1	1	1	P15639	0	1051.59	High	0.0001648	0.000133	2.87
FALSE	High	TLNLTALYR	1x2PCA [N-Term]	0.000163103	0.00020681	1	1	2	P21599	0	1153.64	High	0.0001648	0.0002084	2.48
FALSE	High	TLPLKPLPLK	1x2PCA [N-Term]	0.000151552	0.00020681	1	1	1	P0A996	0	1208.78	High	0.0001648	0.0001956	1.81
FALSE	High	TIPQADAMK	1x2PCA [N-Term]	0.000547474	0.00020681	1	1	1	P69441	0	1063.52	High	0.0001648	0.00058	2.1
FALSE	High	TIPQADAMK	1xOxidation [M8]; 1x2PCA [N-Term]	0.000587347	0.00020681	1	1	2	P69441	0	1079.52	High	0.0001648	0.0006154	1.86
FALSE	High	TIVSDGKPQTDNDTGMISYK	1xOxidation [M16]; 1x2PCA [N-Term]	6.7094e-06	0.00020681	1	1	3	P65292	0	2275.05	High	0.0001648	1.346e-05	2.2
FALSE	High	TLVQCGVVAK	1xCarbamidomethyl [C5]; 1x2PCA [N-Term]	1.66614e-05	0.00020681	1	1	1	P0A9S1	0	1163.62	High	0.0001648	2.954e-05	2.64
FALSE	High	TLVLVIGESTQR	1x2PCA [N-Term]	1.04759e-05	0.00020681	1	1	2	P0CB39	0	1404.78	High	0.0001648	1.982e-05	2.63
FALSE	High	TLVGSEYNTR	1x2PCA [N-Term]	0.000346302	0.00020681	1	1	2	P0A6T3	0	1228.6	High	0.0001648	0.0003949	1.96
FALSE	High	TIVALNPAPAR	1x2PCA [N-Term]	1.0347e-05	0.00020681	1	1	2	P0A9J6	0	1211.69	High	0.0001648	1.957e-05	2.83
FALSE	High	TIVALNPAPAR		0.00055394	0.00020681	1	1	2	P0A9J6	0	1122.66	High	0.0001648	0.000585	2.76
FALSE	High	TLGLYPDEVVLR	1x2PCA [N-Term]	4.83309e-06	0.00020681	1	1	2	P15977	0	1463.79	High	0.0001648	1.017e-05	3.08
FALSE	High	TLVAGVNVPVQVGGGVR	1x2PCA [N-Term]	4.27035e-06	0.00020681	1	1	3	P10371	0	1710.96	High	0.0001648	9.136e-06	3.06
FALSE	High	TLTQEDVEALEK		0.000432118	0.00020681	1	1	1	P0A8M3	0	1375.7	High	0.0001648	0.0004751	2.29
FALSE	High	TLTISDNGVGMTR	1x2PCA [N-Term]	0.000404682	0.00020681	1	1	1	P0A6Z3	0	1453.71	High	0.0001648	0.00045	1.56
FALSE	High	TISPLISPELLK	1x2PCA [N-Term]	3.39628e-06	0.00020681	1	1	2	P0AEN8	0	1399.82	High	0.0001648	7.515e-06	2.31
FALSE	High	TIQLVSDLR	1x2PCA [N-Term]	0.000516189	0.00020681	1	1	2	P41066	0	1133.63	High	0.0001648	0.0005534	2.56
FALSE	High	TLQLLAAGAR	1x2PCA [N-Term]	6.4473e-05	0.00020681	1	1	4	P0A7A7	0	1102.64	High	0.0001648	9.425e-05	2.77
FALSE	High	TLQALDAVIR	1x2PCA [N-Term]	0.000149707	0.00020681	1	1	1	P0A8S1	0	1188.67	High	0.0001648	0.0001937	1.67
FALSE	High	TLTQEDVEALEK	1x2PCA [N-Term]	7.78376e-06	0.00020681	1	1	2	P0A8M3	0	1464.72	High	0.0001648	1.533e-05	2.47
FALSE	High	TLVTSIANSAPGR	1x2PCA [N-Term]	1.2153e-05	0.00020681	1	1	1	P33607	0	1375.73	High	0.0001648	2.247e-05	2.85
FALSE	High	TLFLGYSVAGQR	1x2PCA [N-Term]	6.4473e-05	0.00020681	1	1	1	P00926	0	1400.73	High	0.0001648	9.403e-05	2.61
FALSE	High	TLFEPGEMVR	1x2PCA [N-Term]	0.000152483	0.00020681	1	1	2	P0AFG0	0	1267.61	High	0.0001648	0.0001962	2.23
FALSE	High	TGTVLAAVK	1x2PCA [N-Term]	4.56347e-05	0.00020681	1	1	2	P0ADE8	0	948.551	High	0.0001648	6.989e-05	3.66
FALSE	High	TGVPVVWIK	1x2PCA [N-Term]	0.000167142	0.00020681	1	1	3	P33599	0	1087.63	High	0.0001648	0.0002125	2.51
FALSE	High	TGVSALGCTLPEK	1xCarbamidomethyl [C8]; 1x2PCA [N-Term]	1.50899e-08	0.00020681	1	1	1	P31660	0	1421.71	High	0.0001648	7.13e-08	2.85
FALSE	High	TGVSNTLENEFK	1x2PCA [N-Term]	1.47262e-06	0.00020681	1	1	3	P0AEU7	0	1427.68	High	0.0001648	3.661e-06	2.64
FALSE	High	TGVVFCQYPEGVR	1xCarbamidomethyl [C6]; 1x2PCA [N-Term]	4.32312e-07	0.00020681	1	1	3	P00550	0	1600.76	High	0.0001648	1.274e-06	2.52
FALSE	High	TGVVLAPDGGILGK	1x2PCA [N-Term]	5.7462e-08	0.00020681	1	1	4	P77775	0	1385.78	High	0.0001648	2.255e-07	3.06
FALSE	High	TGWLDTVAVR	1x2PCA [N-Term]	1.49057e-05	0.00020681	1	1	4	P0A7D4	0	1206.63	High	0.0001648	2.674e-05	2.37
FALSE	High	TGYLPITK	1x2PCA [N-Term]	0.00028381	0.00020681	1	1	2	P0AG80	0	981.54	High	0.0001648	0.0003331	2.79
FALSE	High	TGYYLDQR	1x2PCA [N-Term]	0.000458586	0.00020681	1	1	2	P75876	0	1104.51	High	0.0001648	0.0004993	1.59
FALSE	High	THAGIEQAISR		0.00028381	0.00020681	1	1	3	P0A9G6	0	1182.62	High	0.0001648	0.0003338	2.23
FALSE	High	THAGIEQAISR	1x2PCA [N-Term]	5.64188e-06	0.00020681	1	1	3	P0A9G6	0	1271.65	High	0.0001648	1.163e-05	3.53
FALSE	High	THGQPATPSTIGK	1x2PCA [N-Term]	0.000348389	0.00020681	1	1	1	P0AB89	0	1383.7	High	0.0001648	0.0003968	1.73
FALSE	High	TKPHVNVGTIGHVDHGK	1x2PCA [N-Term]	0.000287264	0.00020681	1	2	2	P0CE48	0	1884.98	High	0.0001648	0.0003377	1.46
FALSE	High	TLAEGQNVEFEIQDGQK		5.91393e-05	0.00020681	1	1	1	P0A9Y6	0	1905.92	High	0.0001648	8.736e-05	3.46
FALSE	High	TLAEGQNVEFEIQDGQK	1x2PCA [N-Term]	4.40331e-08	0.00020681	1	1	3	P0A9Y6	0	1994.95	High	0.0001648	1.79e-07	2.82
FALSE	High	TLALLEQQLR	1x2PCA [N-Term]	3.93478e-05	0.00020681	1	1	1	P42596	0	1273.73	High	0.0001648	6.171e-05	1.69
FALSE	High	TIAMGSSDGLR	1x2PCA [N-Term]	0.00050415	0.00020681	1	1	2	P0ABB4	0	1196.57	High	0.0001648	0.0005409	2.24
FALSE	High	TIFCTFLQR	1xCarbamidomethyl [C4]; 1x2PCA [N-Term]	8.04892e-05	0.00020681	1	1	2	P0A8P3	0	1274.63	High	0.0001648	0.0001139	1.98
FALSE	High	TIFAEAAYLMR	1xOxidation [M10]; 1x2PCA [N-Term]	0.00038348	0.00020681	1	1	1	P09130	0	1390.68	High	0.0001648	0.0004301	1.06
FALSE	High	TLENLASQGYIR	1x2PCA [N-Term]	4.86309e-06	0.00020681	1	1	3	P0A698	0	1453.74	High	0.0001648	1.02e-05	2.52
FALSE	High	TLEEEEIAATVAK	1x2PCA [N-Term]	1.86284e-07	0.00020681	1	1	1	P07395	0	1492.75	High	0.0001648	6.201e-07	2.73
FALSE	High	TLEEEEIAATVAK		6.92026e-06	0.00020681	1	1	1	P07395	0	1403.73	High	0.0001648	1.384e-05	2.63
FALSE	High	TLDYQSPLTTTR	1x2PCA [N-Term]	6.94241e-05	0.00020681	1	1	2	P0A8I3	0	1484.74	High	0.0001648	0.0001005	1.82
FALSE	High	TLFEPGEMVR	1xOxidation [M8]; 1x2PCA [N-Term]	0.000388098	0.00020681	1	1	3	P0AFG0	0	1283.61	High	0.0001648	0.000434	1.62
FALSE	High	TLDAAAALAAANKR	1x2PCA [N-Term]	0.00028381	0.00020681	1	1	1	P00961	1	1445.79	High	0.0001648	0.0003344	1.25
FALSE	High	TLDAAAALAAANK		2.8534e-05	0.00020681	1	1	1	P00961	0	1200.66	High	0.0001648	4.692e-05	2.42
FALSE	High	TLASVQTLDESR	1x2PCA [N-Term]	9.74114e-05	0.00020681	1	1	1	P26646	0	1408.71	High	0.0001648	0.0001343	1.7
FALSE	High	TLAQEVLGTTK	1x2PCA [N-Term]	9.48836e-06	0.00020681	1	1	3	P0A8N5	0	1249.68	High	0.0001648	1.818e-05	2.08
FALSE	High	TLAQEVLGTTK		0.000249899	0.00020681	1	1	1	P0A8N5	0	1160.65	High	0.0001648	0.0003001	1.66
FALSE	High	TLAQDILGK	1x2PCA [N-Term]	0.000217293	0.00020681	1	1	3	P0A8N3	0	1047.58	High	0.0001648	0.0002665	1.94
FALSE	High	TIAMGSSDGLR	1xOxidation [M4]; 1x2PCA [N-Term]	0.000215974	0.00020681	1	1	2	P0ABB4	0	1212.57	High	0.0001648	0.0002642	2.05
FALSE	High	TLDAAAALAAANK	1x2PCA [N-Term]	1.38399e-07	0.00020681	1	1	3	P00961	0	1289.68	High	0.0001648	4.782e-07	3.48
FALSE	High	VAALEGDVLGSYQHGAR		2.50599e-05	0.00020681	1	1	2	P0A6P1	0	1742.88	High	0.0001648	4.194e-05	3.18
FALSE	High	TMEGFGIHTFR	1xOxidation [M2]; 1x2PCA [N-Term]	5.43621e-06	0.00020681	1	1	1	P21179	0	1400.64	High	0.0001648	1.125e-05	2.4
FALSE	High	TMNLGTVSEER	1xOxidation [M2]; 1x2PCA [N-Term]	2.17377e-05	0.00020681	1	1	3	P0A9Q1	0	1341.61	High	0.0001648	3.697e-05	2.54
FALSE	High	TTPSIIAYTQDGETLVGQPAK		0.000113594	0.00020681	1	1	1	P0A6Y8	0	2190.13	High	0.0001648	0.0001533	2.84
FALSE	High	TTPSIIAYTQDGETLVGQPAK	1x2PCA [N-Term]	6.92026e-06	0.00020681	1	1	3	P0A6Y8	0	2279.16	High	0.0001648	1.387e-05	3.73
FALSE	High	TTPSIIAYTQDGETLVGQPAKR	1x2PCA [N-Term]	0.000188866	0.00020681	1	1	1	P0A6Y8	1	2435.26	High	0.0001648	0.0002364	2.29
FALSE	High	TTSSAAIATGLAQK		2.12178e-06	0.00020681	1	1	1	P0AEZ3	0	1319.72	High	0.0001648	5.011e-06	3.66
FALSE	High	TTSSAAIATGLAQK	1x2PCA [N-Term]	1.208e-06	0.00020681	1	1	1	P0AEZ3	0	1408.74	High	0.0001648	3.096e-06	3.93
FALSE	High	TVAAMDVLAPGIGEIIGGSQR	1xOxidation [M5]; 1x2PCA [N-Term]	3.31281e-07	0.00020681	1	1	2	P0A8M0	0	2160.11	High	0.0001648	1.014e-06	2.82
FALSE	High	TVAPAGGEAFEAR	1x2PCA [N-Term]	0.000104229	0.00020681	1	1	1	P21888	0	1364.66	High	0.0001648	0.0001418	1.84
FALSE	High	TVAVHSSADR	1x2PCA [N-Term]	2.66582e-05	0.00020681	1	1	3	P24182	0	1131.55	High	0.0001648	4.412e-05	1.84
FALSE	High	TVGAGVVAK	1x2PCA [N-Term]	5.80548e-05	0.00020681	1	2	7	P0CE48	0	890.509	High	0.0001648	8.611e-05	2.14
FALSE	High	TVGIVGVGNVGR		0.000130821	0.00020681	1	1	1	P05459	0	1127.65	High	0.0001648	0.0001726	2.66
FALSE	High	TVGIVGVGNVGR	1x2PCA [N-Term]	0.000369941	0.00020681	1	1	1	P05459	0	1216.68	High	0.0001648	0.0004177	2.97
FALSE	High	TVIGFGSPNK	1x2PCA [N-Term]	0.000192356	0.00020681	1	1	1	P33570	0	1108.58	High	0.0001648	0.0002398	2.53
FALSE	High	TVLIPFENK	1x2PCA [N-Term]	0.000224007	0.00020681	1	1	2	P0A9M0	0	1149.63	High	0.0001648	0.000273	2.07
FALSE	High	TVINQVTYLPIASEVTDVNR	1x2PCA [N-Term]	0.000249899	0.00020681	1	1	2	P23843	0	2321.21	High	0.0001648	0.0002989	1.93
FALSE	High	TVMPVALEK	1x2PCA [N-Term]	0.000407106	0.00020681	1	1	1	P23256	0	1076.58	High	0.0001648	0.0004518	2.54
FALSE	High	TVMPVALEK	1xOxidation [M3]; 1x2PCA [N-Term]	0.000374402	0.00020681	1	1	4	P23256	0	1092.58	High	0.0001648	0.0004226	2.3
FALSE	High	TVNMMELIR	1xOxidation [M]; 1x2PCA [N-Term]	0.000245389	0.00020681	1	1	4	P0ABB4	0	1211.59	High	0.0001648	0.0002943	2.17
FALSE	High	TYVPADDYR	1x2PCA [N-Term]	0.00021862	0.00020681	1	1	2	P0AFG8	0	1188.53	High	0.0001648	0.0002672	2.38
FALSE	High	TYLYQGIAER	1x2PCA [N-Term]	0.000110836	0.00020681	1	1	1	P0C054	0	1302.65	High	0.0001648	0.0001495	2.05
FALSE	High	TYHYYSLPLAAK	1x2PCA [N-Term]	2.58657e-06	0.00020681	1	1	3	P25516	0	1515.76	High	0.0001648	5.945e-06	3.84
FALSE	High	TVVTAVSQAVR	1x2PCA [N-Term]	1.32526e-05	0.00020681	1	1	3	P04825	0	1219.68	High	0.0001648	2.423e-05	3.18
FALSE	High	TVVTAVSQAVR		9.2164e-05	0.00020681	1	1	2	P04825	0	1130.65	High	0.0001648	0.0001278	3.41
FALSE	High	TVVPYTSEIYGR	1x2PCA [N-Term]	5.92825e-06	0.00020681	1	1	1	P05020	0	1473.74	High	0.0001648	1.212e-05	2.29
FALSE	High	TTLTAAITTVLAK	1x2PCA [N-Term]	7.04852e-08	0.00020681	1	2	16	P0CE48	0	1392.81	High	0.0001648	2.677e-07	2.78
FALSE	High	TVVPVSSVTPVTPPRPLR	1x2PCA [N-Term]	1.02832e-05	0.00020681	1	1	1	P41069	0	1991.14	High	0.0001648	1.942e-05	2.78
FALSE	High	TVVADGVGQGYK		6.52731e-05	0.00020681	1	1	1	P62768	0	1193.62	High	0.0001648	9.507e-05	2.27
FALSE	High	TVSVGGEVGK	1x2PCA [N-Term]	7.95037e-05	0.00020681	1	1	8	Q46938	0	1021.53	High	0.0001648	0.0001129	2.62
FALSE	High	TVSVGGEVGK		0.000322175	0.00020681	1	1	5	Q46938	0	932.505	High	0.0001648	0.0003718	2.03
FALSE	High	TVQAALDIAR	1x2PCA [N-Term]	9.2164e-05	0.00020681	1	1	2	P0AFK0	0	1146.63	High	0.0001648	0.0001281	1.99
FALSE	High	TVQAALDIAR		0.000421942	0.00020681	1	1	1	P0AFK0	0	1057.6	High	0.0001648	0.0004668	1.99
FALSE	High	TVPMFNEALAELNK	1xOxidation [M4]; 1x2PCA [N-Term]	8.43584e-06	0.00020681	1	1	1	P0A7V0	0	1681.83	High	0.0001648	1.644e-05	2.72
FALSE	High	TVVADGVGQGYK	1x2PCA [N-Term]	4.54302e-06	0.00020681	1	1	2	P62768	0	1282.64	High	0.0001648	9.666e-06	2.4
FALSE	High	TMNLGTVSEER	1x2PCA [N-Term]	1.49057e-05	0.00020681	1	1	1	P0A9Q1	0	1325.62	High	0.0001648	2.675e-05	2.64
FALSE	High	TTLTAAITTVLAK		5.6769e-06	0.00020681	1	2	3	P0CE48	0	1303.78	High	0.0001648	1.168e-05	3.1
FALSE	High	TTDVTGTIELPEGVEMVMPGDNIK	2xOxidation [M16; M18]; 1x2PCA [N-Term]	1.00911e-08	0.00020681	1	2	3	P0CE48	0	2667.25	High	0.0001648	5.053e-08	4.18
FALSE	High	TNAATVAVIQDALK	1x2PCA [N-Term]	3.72197e-05	0.00020681	1	1	1	P07004	0	1503.82	High	0.0001648	5.878e-05	1.99
FALSE	High	TNISTIFIR	1x2PCA [N-Term]	0.000268761	0.00020681	1	1	2	P0A8V6	0	1153.64	High	0.0001648	0.0003177	2.16
FALSE	High	TNPGYSAIGR	1x2PCA [N-Term]	0.000495294	0.00020681	1	1	2	P24215	0	1124.55	High	0.0001648	0.000534	1.79
FALSE	High	TNQVLGQALLAK	1x2PCA [N-Term]	1.71847e-05	0.00020681	1	1	2	P0A879	0	1344.76	High	0.0001648	3.025e-05	2.07
FALSE	High	TNVPHIFAIGDIVGQPMLAHK	1xOxidation [M17]; 1x2PCA [N-Term]	3.65362e-05	0.00020681	1	1	1	P0A9P0	0	2363.23	High	0.0001648	5.771e-05	2.71
FALSE	High	TQDATHGNSLSHR		7.24851e-05	0.00020681	1	1	1	P60438	0	1423.67	High	0.0001648	0.0001039	1.96
FALSE	High	TQDATHGNSLSHR	1x2PCA [N-Term]	4.67758e-05	0.00020681	1	1	4	P60438	0	1512.69	High	0.0001648	7.146e-05	1.51
FALSE	High	TQEQQVVAACDK	1xCarbamidomethyl [C10]	1.10758e-05	0.00020681	1	1	1	P0A867	0	1376.65	High	0.0001648	2.071e-05	2.89
FALSE	High	TQEVVAQEQK		0.000228132	0.00020681	1	1	1	P76372	0	1159.6	High	0.0001648	0.000277	1.59
FALSE	High	TQGVELEIR	1x2PCA [N-Term]	0.000130021	0.00020681	1	1	1	P0A905	0	1133.59	High	0.0001648	0.0001712	2.83
FALSE	High	TQLIDVIAEK		0.000112207	0.00020681	1	1	2	P0ACF0	0	1129.65	High	0.0001648	0.0001515	2.33
FALSE	High	TQLIDVIAEK	1x2PCA [N-Term]	2.60263e-06	0.00020681	1	1	5	P0ACF0	0	1218.67	High	0.0001648	5.968e-06	3.31
FALSE	High	TQPLPILITGGGR	1x2PCA [N-Term]	0.000486585	0.00020681	1	1	1	P0AFS3	0	1411.81	High	0.0001648	0.0005257	1.37
FALSE	High	TQQEIPNAETMK	1xOxidation [M11]	4.94484e-05	0.00020681	1	1	1	P12758	0	1405.66	High	0.0001648	7.511e-05	1.68
FALSE	High	TQQIEELQK	1x2PCA [N-Term]	2.69898e-05	0.00020681	1	1	2	P0A9G6	0	1205.62	High	0.0001648	4.455e-05	2.68
FALSE	High	TQTAPVATPQELADYDAIIFGTPTR		3.13061e-05	0.00020681	1	1	1	P0A8G6	0	2676.35	High	0.0001648	5.062e-05	2.69
FALSE	High	TQTGELSIHCTELR	1xCarbamidomethyl [C10]	3.63558e-06	0.00020681	1	1	1	P0A8N5	0	1644.8	High	0.0001648	7.976e-06	3.28
FALSE	High	TTDVTGTIELPEGVEMVMPGDNIK	2xOxidation [M16; M18]	4.24358e-07	0.00020681	1	2	1	P0CE48	0	2578.23	High	0.0001648	1.256e-06	3.25
FALSE	High	TSSTGLVYQVVEAGK	1x2PCA [N-Term]	2.13462e-07	0.00020681	1	1	2	P45523	0	1627.83	High	0.0001648	6.971e-07	2.87
FALSE	High	TSSTGLVYQVVEAGK		0.000169199	0.00020681	1	1	1	P45523	0	1538.81	High	0.0001648	0.0002146	1.59
FALSE	High	TSQYLLSTLK	1x2PCA [N-Term]	7.88069e-06	0.00020681	1	1	4	P16659	0	1242.67	High	0.0001648	1.549e-05	2.56
FALSE	High	TSQDADFTAK		0.00025449	0.00020681	1	1	1	P69428	0	1083.5	High	0.0001648	0.0003041	2.31
FALSE	High	TSPELAELLR	1x2PCA [N-Term]	0.000292521	0.00020681	1	1	2	P0AF50	0	1217.65	High	0.0001648	0.000342	2.04
FALSE	High	TTLAPNTQTASPR	1x2PCA [N-Term]	7.45374e-07	0.00020681	1	1	2	P03023	0	1446.73	High	0.0001648	2.039e-06	1.95
FALSE	High	TSLGQSIAK	1x2PCA [N-Term]	0.000105518	0.00020681	1	1	1	P0A9M0	0	993.536	High	0.0001648	0.0001433	3.11
FALSE	High	TSHITVVVSDR		0.000320239	0.00020681	1	1	2	P61175	0	1213.65	High	0.0001648	0.0003686	2.12
FALSE	High	TSAESILTTGPVVPVIVVK		8.33229e-07	0.00020681	1	1	2	P0A955	0	1910.12	High	0.0001648	2.246e-06	3.54
FALSE	High	TQVVVLGAGPAGYSAAFR	1x2PCA [N-Term]	1.56548e-10	0.00020681	1	1	9	P0A9P0	0	1852.97	High	0.0001648	1.406e-09	4.67
FALSE	High	TQVVVLGAGPAGYSAAFR		9.19928e-06	0.00020681	1	1	2	P0A9P0	0	1763.94	High	0.0001648	1.774e-05	1.98
FALSE	High	TQVNNAVSVDEK	1x2PCA [N-Term]	2.66749e-07	0.00020681	1	1	2	P69797	0	1392.68	High	0.0001648	8.442e-07	2.44
FALSE	High	TQVNNAVSVDEK		8.77359e-05	0.00020681	1	1	1	P69797	0	1303.65	High	0.0001648	0.0001228	1.46
FALSE	High	TSHITVVVSDR	1x2PCA [N-Term]	0.000204452	0.00020681	1	1	5	P61175	0	1302.68	High	0.0001648	0.000252	3.47
FALSE	High	GGTTHLGLPVFNTVR	1x2PCA [N-Term]	1.40993e-07	0.00020681	1	1	1	P0AGE9	0	1657.88	High	0.0001648	4.86e-07	4.2
FALSE	High	YYQGTPSPVK	1x2PCA [N-Term]	1.35847e-05	0.00020681	1	1	12	P08200	0	1228.6	High	0.0001648	2.473e-05	3.1
FALSE	High	AFEQCAGFLR	1xCarbamidomethyl [C5]	0.000453173	0.00020681	1	1	1	P46837	0	1198.57	High	0.0001648	0.0004964	2.42
FALSE	High	ASYTMEFLK	1xOxidation [M5]; 1x2PCA [N-Term]	7.85302e-05	0.00020681	1	1	4	P0A6M8	0	1194.55	High	0.0001648	0.0001116	1.98
FALSE	High	ADSADAEK	1x2PCA [N-Term]	0.000395124	0.00020681	1	1	6	P08200	0	895.379	High	0.0001648	0.0004415	2.52
FALSE	High	ASVESNFALR	1x2PCA [N-Term]	1.72913e-05	0.00020681	1	1	2	P33602	0	1182.59	High	0.0001648	3.04e-05	2.13
FALSE	High	ASVESNFALR		0.000534753	0.00020681	1	1	1	P33602	0	1093.56	High	0.0001648	0.0005692	2.39
FALSE	High	ASVDAILK	1x2PCA [N-Term]	0.000516189	0.00020681	1	1	1	P0AB67	0	905.509	High	0.0001648	0.0005533	2.83
FALSE	High	EYQVQLDIAMQSGKPK	1xOxidation [M10]; 1x2PCA [N-Term]	3.91055e-05	0.00020681	1	1	1	P0A6P1	0	1939.96	High	0.0001648	6.147e-05	3.23
FALSE	High	ASTPMYLMSR	1xOxidation [M]; 1x2PCA [N-Term]	0.000222648	0.00020681	1	1	2	P22106	0	1261.57	High	0.0001648	0.0002709	1.45
FALSE	High	ATDAVIAPR		0.000469598	0.00020681	1	1	2	P0AGD1	0	913.51	High	0.0001648	0.0005108	3.3
FALSE	High	EYVLIDTAGVR	1x2PCA [N-Term]	2.09459e-05	0.00020681	1	1	1	P0A6P5	0	1324.69	High	0.0001648	3.597e-05	3.16
FALSE	High	ASTPLGVGGFGAAR		2.16037e-05	0.00020681	1	1	1	P0AAI5	0	1260.67	High	0.0001648	3.689e-05	2.76
FALSE	High	ADVAMTGEITLR	1xOxidation [M5]; 1x2PCA [N-Term]	9.98377e-05	0.00020681	1	1	1	P0A9M0	0	1381.68	High	0.0001648	0.0001367	1.78
FALSE	High	FAAACEHFVSR	1xCarbamidomethyl [C5]	4.85411e-05	0.00020681	1	1	1	P77581	0	1294.6	High	0.0001648	7.37e-05	2.22
FALSE	High	FAAACEHFVSR	1xCarbamidomethyl [C5]; 1x2PCA [N-Term]	1.40123e-07	0.00020681	1	1	5	P77581	0	1383.63	High	0.0001648	4.851e-07	3.26
FALSE	High	ASTISNVVR	1x2PCA [N-Term]	0.000123034	0.00020681	1	1	5	P0ABB0	0	1035.56	High	0.0001648	0.0001638	2.86
FALSE	High	FAAAGAAIR	1x2PCA [N-Term]	0.000193533	0.00020681	1	1	3	P06149	0	936.505	High	0.0001648	0.0002409	2.82
FALSE	High	ASSGLNEDEIQK	1x2PCA [N-Term]	1.81685e-05	0.00020681	1	1	2	P0A6Y8	0	1379.64	High	0.0001648	3.169e-05	2.48
FALSE	High	ASTPLGVGGFGAAR	1x2PCA [N-Term]	1.16395e-06	0.00020681	1	1	4	P0AAI5	0	1349.7	High	0.0001648	2.996e-06	3.3
FALSE	High	ASSGLNEDEIQK		0.000356861	0.00020681	1	1	1	P0A6Y8	0	1290.62	High	0.0001648	0.0004048	1.95
FALSE	High	EWLAEQGMVK	1x2PCA [N-Term]	4.1341e-05	0.00020681	1	1	1	P19926	0	1279.61	High	0.0001648	6.421e-05	2.32
FALSE	High	ATEFSPFELTK		0.000172331	0.00020681	1	1	1	P33599	0	1269.64	High	0.0001648	0.0002178	2
FALSE	High	ATIVNAGSSDFLEGEQVEYSR		2.92484e-05	0.00020681	1	1	1	P0A8T7	0	2272.07	High	0.0001648	4.776e-05	2.7
FALSE	High	EVPAAIQK	1x2PCA [N-Term]	0.000432118	0.00020681	1	1	3	P0A7W1	0	944.52	High	0.0001648	0.0004753	2.13
FALSE	High	ATIPLLVETGPK	1x2PCA [N-Term]	7.22665e-06	0.00020681	1	1	1	P24232	0	1327.76	High	0.0001648	1.44e-05	2.93
FALSE	High	EVPADAYYGVHTLR	1x2PCA [N-Term]	2.22949e-06	0.00020681	1	1	1	P0AC38	0	1679.82	High	0.0001648	5.232e-06	3.79
FALSE	High	EVRPDAIICTGR	1xCarbamidomethyl [C9]; 1x2PCA [N-Term]	7.68662e-08	0.00020681	1	1	1	P76558	0	1475.74	High	0.0001648	2.897e-07	4
FALSE	High	EVVDFCHR	1xCarbamidomethyl [C6]; 1x2PCA [N-Term]	1.88554e-05	0.00020681	1	1	4	P0C8J6	0	1150.51	High	0.0001648	3.275e-05	3.06
FALSE	High	ATLKPEGQAALDQLYSQLSNLDPK		6.22916e-06	0.00020681	1	1	1	P0A910	0	2600.36	High	0.0001648	1.265e-05	2.4
FALSE	High	ATDAVIAPR	1x2PCA [N-Term]	6.52731e-05	0.00020681	1	1	3	P0AGD1	0	1002.54	High	0.0001648	9.534e-05	2.33
FALSE	High	ADLVFGSNSVLR	1x2PCA [N-Term]	3.15002e-05	0.00020681	1	1	2	P13029	0	1366.71	High	0.0001648	5.1e-05	2.59
FALSE	High	ADIVGVSSLR	1x2PCA [N-Term]	0.000336044	0.00020681	1	1	1	P0AGI8	0	1105.6	High	0.0001648	0.0003856	2.21
FALSE	High	ATLESIAYQTR	1x2PCA [N-Term]	4.48713e-06	0.00020681	1	1	6	P0A6F3	0	1341.68	High	0.0001648	9.549e-06	3.44
FALSE	High	EVVFASIDTGTPAK	1x2PCA [N-Term]	2.29878e-08	0.00020681	1	1	5	Q46938	0	1523.77	High	0.0001648	1.025e-07	3.42
FALSE	High	ATLESIAYQTR		1.54693e-05	0.00020681	1	1	4	P0A6F3	0	1252.65	High	0.0001648	2.769e-05	3.41
FALSE	High	ATLEDLGQAK	1x2PCA [N-Term]	4.85411e-05	0.00020681	1	1	1	P0A6F5	0	1134.58	High	0.0001648	7.38e-05	2.68
FALSE	High	EVVLGMAHR	1x2PCA [N-Term]	0.000314499	0.00020681	1	1	1	P0AFG3	0	1100.57	High	0.0001648	0.0003642	2.93
FALSE	High	ATEFSPFELTK	1x2PCA [N-Term]	0.000104872	0.00020681	1	1	2	P33599	0	1358.66	High	0.0001648	0.0001432	2.09
FALSE	High	EVVFASIDTGTPAK		1.33376e-06	0.00020681	1	1	2	Q46938	0	1434.75	High	0.0001648	3.359e-06	3.12
FALSE	High	ASQVAILNANYIASR	1x2PCA [N-Term]	3.09354e-09	0.00020681	1	1	3	P33195	0	1679.89	High	0.0001648	1.822e-08	3.04
FALSE	High	ASQVAILNANYIASR		2.76656e-05	0.00020681	1	1	1	P33195	0	1590.86	High	0.0001648	4.556e-05	2.07
FALSE	High	ASQPAVGLGATAAYGAGDVLK	1x2PCA [N-Term]	0.000168167	0.00020681	1	1	1	P41067	0	2006.03	High	0.0001648	0.0002143	1.66
FALSE	High	ASLGVVMAAGGYPGDYR	1x2PCA [N-Term]	1.37545e-07	0.00020681	1	1	3	P15640	0	1772.84	High	0.0001648	4.771e-07	2.93
FALSE	High	ASLGVVMAAGGYPGDYR	1xOxidation [M7]	0.000167142	0.00020681	1	1	1	P15640	0	1699.81	High	0.0001648	0.0002131	1.72
FALSE	High	FAEVVFER	1x2PCA [N-Term]	0.000301492	0.00020681	1	1	1	Q46829	0	1085.54	High	0.0001648	0.0003503	2.7
FALSE	High	FAGENTIYGSIR	1x2PCA [N-Term]	5.64154e-07	0.00020681	1	1	1	P17846	0	1416.69	High	0.0001648	1.602e-06	3.17
FALSE	High	ASGVPFIPLR	1x2PCA [N-Term]	6.0244e-05	0.00020681	1	1	1	P76346	0	1145.65	High	0.0001648	8.882e-05	2.72
FALSE	High	FAHAAAAIAVTR	1x2PCA [N-Term]	8.27935e-08	0.00020681	1	1	4	P0A9J6	0	1287.7	High	0.0001648	3.075e-07	4.55
FALSE	High	ASGQPVFLVR	1x2PCA [N-Term]	0.000185439	0.00020681	1	1	1	P0ADI7	0	1162.64	High	0.0001648	0.000232	1.69
FALSE	High	ASLGVVMAAGGYPGDYR	1xOxidation [M7]; 1x2PCA [N-Term]	2.16155e-06	0.00020681	1	1	4	P15640	0	1788.84	High	0.0001648	5.108e-06	3.8
FALSE	High	FALESISK	1x2PCA [N-Term]	0.000547474	0.00020681	1	1	2	P77454	0	983.52	High	0.0001648	0.0005813	3.09
FALSE	High	ASFVTLQDVGGR		0.000182073	0.00020681	2	2	1	P0A8N3; P0A8N5	0	1249.65	High	0.0001648	0.0002293	2.19
FALSE	High	AEAAPAATGGGIPGMLPWPK	1xOxidation [M15]; 1x2PCA [N-Term]	0.000257596	0.00020681	1	1	1	P06959	0	1996.99	High	0.0001648	0.000307	2.07
FALSE	High	ASEISALIVEEGGK	1x2PCA [N-Term]	4.54173e-08	0.00020681	1	1	6	P25553	0	1491.77	High	0.0001648	1.838e-07	3.65
FALSE	High	FANTLLELGIK		5.49188e-05	0.00020681	1	1	1	P27550	0	1218.71	High	0.0001648	8.21e-05	2.11
FALSE	High	FAPALNVSEEEVTTGLDR		7.27009e-08	0.00020681	1	1	2	P77581	0	1947.97	High	0.0001648	2.755e-07	2.79
FALSE	High	ASEISALIVEEGGK		6.60831e-05	0.00020681	1	1	3	P25553	0	1402.74	High	0.0001648	9.604e-05	2.67
FALSE	High	AALELAEQR	1x2PCA [N-Term]	6.06167e-05	0.00020681	1	1	3	P0A7V8	0	1089.57	High	0.0001648	8.94e-05	2.36
FALSE	High	ASFVTLQDVGGR	1x2PCA [N-Term]	2.57061e-06	0.00020681	2	2	6	P0A8N3; P0A8N5	0	1338.68	High	0.0001648	5.919e-06	3.38
FALSE	High	FADSESLFR	1x2PCA [N-Term]	0.000178767	0.00020681	1	1	2	P33221	0	1160.54	High	0.0001648	0.0002253	3.11
FALSE	High	FADLQTALTK	1x2PCA [N-Term]	2.92744e-06	0.00020681	1	1	1	P0A8G3	0	1196.63	High	0.0001648	6.607e-06	2.6
FALSE	High	ASLPTIELALK	1x2PCA [N-Term]	7.78381e-07	0.00020681	1	1	3	P0A799	0	1244.72	High	0.0001648	2.112e-06	3.15
FALSE	High	FAAEIVDISR		0.000130821	0.00020681	1	1	1	P30850	0	1120.6	High	0.0001648	0.0001727	2.87
FALSE	High	ADVAPSNLAIVGR		6.64918e-05	0.00020681	1	1	1	P0AEP3	0	1282.71	High	0.0001648	9.647e-05	2.96
FALSE	High	FAAEIVDISR	1x2PCA [N-Term]	1.11445e-05	0.00020681	1	1	3	P30850	0	1209.63	High	0.0001648	2.082e-05	3.28
FALSE	High	FAALAGAIDEEK	1x2PCA [N-Term]	1.00941e-05	0.00020681	1	1	1	P0ACB2	0	1323.66	High	0.0001648	1.912e-05	2.94
FALSE	High	ASPTLTFTDINR	1x2PCA [N-Term]	1.04759e-05	0.00020681	1	1	1	P76445	0	1424.72	High	0.0001648	1.975e-05	2.72
FALSE	High	FAALEAAGVK	1x2PCA [N-Term]	1.02842e-06	0.00020681	1	1	9	P0AGE9	0	1065.57	High	0.0001648	2.686e-06	3.81
FALSE	High	ASNQGEPVILDINADAGK		1.50023e-06	0.00020681	1	1	1	P0AEZ3	0	1811.91	High	0.0001648	3.729e-06	3.05
FALSE	High	ASIYNAMPLEGVK	1xOxidation [M7]; 1x2PCA [N-Term]	0.000105518	0.00020681	1	1	1	P23721	0	1497.74	High	0.0001648	0.0001439	1.29
FALSE	High	FAAQAVMGSAK		3.28929e-05	0.00020681	1	1	1	P0A9L8	0	1080.55	High	0.0001648	5.274e-05	2.66
FALSE	High	FAAQAVMGSAK	1x2PCA [N-Term]	4.54302e-06	0.00020681	1	1	1	P0A9L8	0	1169.58	High	0.0001648	9.654e-06	3.46
FALSE	High	ASLSGTQTIK	1x2PCA [N-Term]	3.1892e-05	0.00020681	1	1	2	P63284	0	1094.58	High	0.0001648	5.155e-05	2.48
FALSE	High	FAAQAVMGSAK	1xOxidation [M7]; 1x2PCA [N-Term]	7.18197e-07	0.00020681	1	1	4	P0A9L8	0	1185.57	High	0.0001648	1.973e-06	2.85
FALSE	High	FAASVFTNLSR	1x2PCA [N-Term]	0.000307001	0.00020681	1	1	3	P22188	0	1301.66	High	0.0001648	0.000356	2.2
FALSE	High	ADVAPSNLAIVGR	1x2PCA [N-Term]	2.13495e-06	0.00020681	1	1	3	P0AEP3	0	1371.74	High	0.0001648	5.05e-06	2.94
FALSE	High	ADVVVANILAGPLR	1x2PCA [N-Term]	4.47971e-05	0.00020681	1	1	2	P0A8T1	0	1496.86	High	0.0001648	6.897e-05	2.76
FALSE	High	FAAVATNLSTGR	1x2PCA [N-Term]	2.44477e-05	0.00020681	1	1	1	P0AFR0	0	1296.67	High	0.0001648	4.088e-05	2.95
FALSE	High	ASLSAFDYLIR	1x2PCA [N-Term]	0.00025449	0.00020681	1	1	2	P35340	0	1344.69	High	0.0001648	0.0003036	2.57
FALSE	High	EVIPFGASLR	1x2PCA [N-Term]	0.000249899	0.00020681	1	1	3	P0AFG3	0	1177.64	High	0.0001648	0.0003001	2.33
FALSE	High	ATPAVGFAMGLER	1x2PCA [N-Term]	5.19516e-05	0.00020681	1	1	2	P60906	0	1408.7	High	0.0001648	7.843e-05	2.89
FALSE	High	ATPAVGFAMGLER	1xOxidation [M9]; 1x2PCA [N-Term]	3.68086e-06	0.00020681	1	1	1	P60906	0	1424.7	High	0.0001648	8.046e-06	2.53
FALSE	High	ADISSDQIAAIGITNQR	1x2PCA [N-Term]	3.13147e-10	0.00020681	1	1	6	P0A6F3	0	1861.94	High	0.0001648	2.55e-09	1.67
FALSE	High	AVEGSSFPQVALLVR	1x2PCA [N-Term]	2.41595e-07	0.00020681	1	1	2	P16659	0	1661.9	High	0.0001648	7.73e-07	3.92
FALSE	High	AALIDCLAPDR	1xCarbamidomethyl [C6]	6.0244e-05	0.00020681	1	1	2	P0A910	0	1214.62	High	0.0001648	8.907e-05	3.04
FALSE	High	AVEGSSFPQVALLVR		4.80286e-07	0.00020681	1	1	1	P16659	0	1572.87	High	0.0001648	1.395e-06	2.18
FALSE	High	AVEFQDILK	1x2PCA [N-Term]	0.000248387	0.00020681	1	1	1	P0AC38	0	1151.61	High	0.0001648	0.0002972	2.73
FALSE	High	EQIIFPEIDYDKVDR	1x2PCA [N-Term]	7.63918e-08	0.00020681	1	1	2	P62399	1	1968.97	High	0.0001648	2.884e-07	4.75
FALSE	High	AVEDLVNTQIR		0.000123034	0.00020681	1	1	1	P00957	0	1257.68	High	0.0001648	0.0001637	2.52
FALSE	High	AAIEYAIANDRDSVTLVHK	1x2PCA [N-Term]	8.38403e-07	0.00020681	1	1	4	P08200	1	2175.12	High	0.0001648	2.257e-06	3.32
FALSE	High	EQANVALMFLTGR	1xOxidation [M8]; 1x2PCA [N-Term]	9.10366e-05	0.00020681	1	1	1	P0A9Q1	0	1554.77	High	0.0001648	0.0001262	2.19
FALSE	High	ADIDYNTSEAHTTYGVIGVK		5.07607e-09	0.00020681	1	1	1	P0A7V3	0	2154.03	High	0.0001648	2.791e-08	4.74
FALSE	High	EQVLAAISLVR	1x2PCA [N-Term]	0.000385782	0.00020681	1	1	1	P30871	0	1287.74	High	0.0001648	0.000433	2.23
FALSE	High	ESAPAAAAPAAQPALAAR		4.06284e-08	0.00020681	1	1	1	P0AFG6	0	1633.87	High	0.0001648	1.67e-07	2.71
FALSE	High	ESAPAAAAPAAQPALAAR	1x2PCA [N-Term]	1.38291e-11	0.00020681	1	1	7	P0AFG6	0	1722.89	High	0.0001648	1.744e-10	5.23
FALSE	High	AAIEYAIANDRDSVTLVHK		5.43482e-08	0.00020681	1	1	2	P08200	1	2086.09	High	0.0001648	2.141e-07	4.49
FALSE	High	AVDSMIPIGR	1xOxidation [M5]; 1x2PCA [N-Term]	5.98735e-05	0.00020681	1	1	3	P0ABB0	0	1163.59	High	0.0001648	8.847e-05	2.29
FALSE	High	AAIEYAIANDR	1x2PCA [N-Term]	3.01946e-06	0.00020681	1	1	8	P08200	0	1295.64	High	0.0001648	6.787e-06	3.28
FALSE	High	AVDSMIPIGR	1x2PCA [N-Term]	0.000199526	0.00020681	1	1	3	P0ABB0	0	1147.59	High	0.0001648	0.0002475	2.59
FALSE	High	ADIDYNTSEAHTTYGVIGVK	1x2PCA [N-Term]	5.33169e-11	0.00020681	1	1	3	P0A7V3	0	2243.06	High	0.0001648	5.558e-10	3.56
FALSE	High	AVEGTPFECLK	1xCarbamidomethyl [C9]	0.000130021	0.00020681	1	1	1	P0A7J3	0	1250.61	High	0.0001648	0.0001714	1.82
FALSE	High	AVEGTPFECLK	1xCarbamidomethyl [C9]; 1x2PCA [N-Term]	2.57061e-06	0.00020681	1	1	2	P0A7J3	0	1339.64	High	0.0001648	5.911e-06	1.94
FALSE	High	AVEQVSTEMFR		0.00038348	0.00020681	1	1	1	P25516	0	1296.63	High	0.0001648	0.0004308	1.8
FALSE	High	AVLVAGGVEAEK	1x2PCA [N-Term]	4.29018e-05	0.00020681	1	1	1	P0A8V2	0	1231.67	High	0.0001648	6.658e-05	2.3
FALSE	High	ENLEALLVALK		0.000450489	0.00020681	1	1	1	P0A7L0	0	1212.72	High	0.0001648	0.0004927	1.8
FALSE	High	AVLVAGGVEAEK		0.000243904	0.00020681	1	1	1	P0A8V2	0	1142.64	High	0.0001648	0.0002931	2.9
FALSE	High	AVIPVAGLGTR	1x2PCA [N-Term]	0.000219954	0.00020681	1	1	4	P0AEP3	0	1142.67	High	0.0001648	0.0002686	2.99
FALSE	High	ENLEALLVALK	1x2PCA [N-Term]	6.52731e-05	0.00020681	1	1	2	P0A7L0	0	1301.75	High	0.0001648	9.514e-05	3.53
FALSE	High	ENITNLDACITR	1xCarbamidomethyl [C9]; 1x2PCA [N-Term]	6.85734e-05	0.00020681	1	1	1	P69786	0	1508.72	High	0.0001648	9.904e-05	2.76
FALSE	High	ADGIGSLLPAAR	1x2PCA [N-Term]	4.95423e-06	0.00020681	1	1	4	P21165	0	1229.66	High	0.0001648	1.038e-05	2.46
FALSE	High	AVLNNQVQR	1x2PCA [N-Term]	0.000455872	0.00020681	1	1	2	P31801	0	1130.61	High	0.0001648	0.0004978	2.01
FALSE	High	AVLEVAGVHNVLAK	1x2PCA [N-Term]	5.46643e-10	0.00020681	1	1	6	P0A7W1	0	1508.86	High	0.0001648	4.11e-09	4.74
FALSE	High	AVLEVAGVHNVLAK		1.19295e-05	0.00020681	1	1	3	P0A7W1	0	1419.83	High	0.0001648	2.213e-05	2.51
FALSE	High	EPILCAPNDPDDARPLSAVQGEK	1xCarbamidomethyl [C5]	1.38264e-12	0.00020681	1	1	2	P36683	0	2492.21	High	0.0001648	2.4e-11	5.03
FALSE	High	EPILGLDVLQTATR		6.83497e-07	0.00020681	1	1	2	P13033	0	1525.86	High	0.0001648	1.895e-06	3.29
FALSE	High	AVIESENSAER	1x2PCA [N-Term]	0.000402272	0.00020681	1	1	3	P0AG67	0	1293.61	High	0.0001648	0.0004489	1.48
FALSE	High	AVIESENSAER		0.000312608	0.00020681	1	1	2	P0AG67	0	1204.58	High	0.0001648	0.0003615	2.4
FALSE	High	ADHPLTTPPPK	1x2PCA [N-Term]	0.000190022	0.00020681	1	1	3	P33599	0	1262.65	High	0.0001648	0.0002371	2.39
FALSE	High	AVGLPEIQVIR		0.000292521	0.00020681	1	1	1	P77348	0	1194.72	High	0.0001648	0.0003419	1.79
FALSE	High	AVGDSLEAQQYGIAFPK		1.68718e-07	0.00020681	1	1	1	P0AEQ3	0	1793.91	High	0.0001648	5.687e-07	3.7
FALSE	High	AVDLISNVAGDR	1x2PCA [N-Term]	3.09215e-05	0.00020681	1	1	1	P37095	0	1318.67	High	0.0001648	5.007e-05	3.2
FALSE	High	AEADISEYITK		0.000193533	0.00020681	1	1	1	P77695	0	1239.61	High	0.0001648	0.0002404	2.03
FALSE	High	AVDLISNVAGDR		0.00014081	0.00020681	1	1	1	P37095	0	1229.65	High	0.0001648	0.0001839	3.11
FALSE	High	ESGALFVDR	1x2PCA [N-Term]	5.76978e-05	0.00020681	1	1	2	P0A7A9	0	1082.53	High	0.0001648	8.572e-05	2.6
FALSE	High	AVAAGMNPMDLK	2xOxidation [M6; M9]	0.000102955	0.00020681	1	1	1	P0A6F5	0	1249.59	High	0.0001648	0.0001403	2.42
FALSE	High	AVAAGMNPMDLK		4.82423e-05	0.00020681	1	1	1	P0A6F5	0	1217.6	High	0.0001648	7.326e-05	2.13
FALSE	High	ADLPVEPVK	1x2PCA [N-Term]	0.000267137	0.00020681	1	1	1	P31142	0	1056.57	High	0.0001648	0.0003176	1.92
FALSE	High	ADISSDQIAAIGITNQR		1.14898e-09	0.00020681	1	1	4	P0A6F3	0	1772.91	High	0.0001648	7.787e-09	4.39
FALSE	High	AVAAALEQMPR	1xOxidation [M9]; 1x2PCA [N-Term]	4.6569e-06	0.00020681	1	1	3	P06959	0	1261.64	High	0.0001648	9.843e-06	3.21
FALSE	High	AVAAALEQMPR	1x2PCA [N-Term]	1.41018e-06	0.00020681	1	1	2	P06959	0	1245.64	High	0.0001648	3.537e-06	3.25
FALSE	High	ATVTTDNVAALR	1x2PCA [N-Term]	3.61315e-06	0.00020681	1	1	7	P13979	0	1320.69	High	0.0001648	7.913e-06	2.9
FALSE	High	AVAAGMNPMDLK	1x2PCA [N-Term]	1.23828e-06	0.00020681	1	1	3	P0A6F5	0	1306.63	High	0.0001648	3.15e-06	3.62
FALSE	High	ATVTTDNVAALR		0.000126092	0.00020681	1	1	2	P13979	0	1231.66	High	0.0001648	0.0001672	2.08
FALSE	High	ATVSDLGPLLLAR	1x2PCA [N-Term]	2.4297e-05	0.00020681	1	1	1	P39342	0	1414.81	High	0.0001648	4.085e-05	2.53
FALSE	High	EVFGPVLHVVR	1x2PCA [N-Term]	7.75686e-05	0.00020681	1	1	1	P09546	0	1340.75	High	0.0001648	0.0001105	2.77
FALSE	High	ATVILAHTIK	1x2PCA [N-Term]	1.01567e-05	0.00020681	1	1	2	P0AFG8	0	1155.69	High	0.0001648	1.926e-05	2.03
FALSE	High	ATVLATGGAGR	1x2PCA [N-Term]	1.76152e-05	0.00020681	1	1	4	P0AC41	0	1062.57	High	0.0001648	3.093e-05	2.89
FALSE	High	ATPVELDFSQVEK	1x2PCA [N-Term]	2.00681e-06	0.00020681	1	1	1	P0AFG0	0	1551.77	High	0.0001648	4.78e-06	2.6
FALSE	High	EVIEFYSK	1x2PCA [N-Term]	0.000367729	0.00020681	1	1	1	P0A850	0	1103.54	High	0.0001648	0.0004157	3.16
FALSE	High	ATPLGAVTK	1x2PCA [N-Term]	0.00047239	0.00020681	1	1	1	P52647	0	946.536	High	0.0001648	0.0005121	2.09
FALSE	High	ATVTGDGLSQEAK		0.000156263	0.00020681	1	1	2	P0ADE6	0	1276.64	High	0.0001648	0.0002012	1.01
FALSE	High	AVAAGMNPMDLK	1xOxidation [M]; 1x2PCA [N-Term]	1.00326e-06	0.00020681	1	1	7	P0A6F5	0	1322.62	High	0.0001648	2.634e-06	3.22
FALSE	High	EVCSGDTGHAEAVR	1xCarbamidomethyl [C3]	6.94241e-05	0.00020681	1	1	1	P0A744	0	1487.65	High	0.0001648	0.0001004	2.79
FALSE	High	AVAAGMNPMDLK	2xOxidation [M6; M9]; 1x2PCA [N-Term]	1.38423e-06	0.00020681	1	1	7	P0A6F5	0	1338.62	High	0.0001648	3.479e-06	3.09
FALSE	High	AVAVDSGVTAVAK		7.56803e-05	0.00020681	1	1	2	P0A8V2	0	1187.66	High	0.0001648	0.0001083	1.89
FALSE	High	ESGIIQGDLIAK	1x2PCA [N-Term]	2.12145e-07	0.00020681	1	1	3	P0AEE5	0	1332.72	High	0.0001648	6.923e-07	2.14
FALSE	High	ESLADVSDSER		0.00049823	0.00020681	1	1	1	P37759	0	1207.54	High	0.0001648	0.0005355	2.13
FALSE	High	AVASVLMSK	1xOxidation [M7]; 1x2PCA [N-Term]	3.41354e-05	0.00020681	1	1	1	P0A9Q7	0	1010.53	High	0.0001648	5.471e-05	2.05
FALSE	High	ADLNVPVK	1x2PCA [N-Term]	0.00044782	0.00020681	1	1	3	P0A799	0	944.52	High	0.0001648	0.0004909	2.88
FALSE	High	AVAGAPGK	1x2PCA [N-Term]	0.000528497	0.00020681	1	1	2	P19642	0	759.415	High	0.0001648	0.0005633	2.53
FALSE	High	ESVLPGGAIEGDRDDYAAR	1x2PCA [N-Term]	8.43584e-06	0.00020681	1	1	1	P13035	1	2079.97	High	0.0001648	1.641e-05	3.25
FALSE	High	ETPAPVPTLSPLR	1x2PCA [N-Term]	7.42941e-05	0.00020681	1	1	1	P37648	0	1466.8	High	0.0001648	0.0001061	2.25
FALSE	High	AVAEVYASSDAHEK		5.71215e-06	0.00020681	1	1	5	P13029	0	1476.7	High	0.0001648	1.175e-05	3.04
FALSE	High	AAIEYAIANDR		2.76656e-05	0.00020681	1	1	2	P08200	0	1206.61	High	0.0001648	4.567e-05	3.24
FALSE	High	AVAEGASK	1x2PCA [N-Term]	0.000361171	0.00020681	1	1	3	P0A8G6	0	821.415	High	0.0001648	0.0004085	2.39
FALSE	High	AVAEAYYASR	1x2PCA [N-Term]	1.3669e-05	0.00020681	1	1	2	P00960	0	1189.56	High	0.0001648	2.482e-05	3
FALSE	High	AVAEACGSQAVIVR	1xCarbamidomethyl [C6]; 1x2PCA [N-Term]	1.76156e-08	0.00020681	1	1	1	P08839	0	1519.77	High	0.0001648	8.148e-08	3.55
FALSE	High	AVAAYVDIAR	1x2PCA [N-Term]	5.09984e-05	0.00020681	1	1	1	P0A9T4	0	1137.61	High	0.0001648	7.7e-05	2.6
FALSE	High	AVAAVNGPIAQALIGK	1x2PCA [N-Term]	7.68512e-09	0.00020681	1	1	5	P0A6P9	0	1581.91	High	0.0001648	3.987e-08	3.86
FALSE	High	AVAAVNGPIAQALIGK		1.69734e-05	0.00020681	1	1	1	P0A6P9	0	1492.88	High	0.0001648	2.998e-05	2.75
FALSE	High	EVAVFPAGVADK	1x2PCA [N-Term]	3.37491e-07	0.00020681	1	1	2	P33195	0	1291.67	High	0.0001648	1.033e-06	2.55
FALSE	High	AVAVDSGVTAVAK	1x2PCA [N-Term]	1.23782e-08	0.00020681	1	1	2	P0A8V2	0	1276.69	High	0.0001648	6.005e-08	3.78
FALSE	High	FAPSPTGYLHVGGAR		8.97316e-08	0.00020681	1	1	1	P04805	0	1529.79	High	0.0001648	3.308e-07	4.35
FALSE	High	FAPSPTGYLHVGGAR	1x2PCA [N-Term]	8.27611e-10	0.00020681	1	1	2	P04805	0	1618.81	High	0.0001648	5.86e-09	4.52
FALSE	High	ASDFVLAMGQGR	1xOxidation [M8]; 1x2PCA [N-Term]	4.65648e-07	0.00020681	1	1	12	P0A850	0	1356.64	High	0.0001648	1.358e-06	3.13
FALSE	High	AEAQVIIEQANKR		0.000492375	0.00020681	1	1	1	P0ABA0	1	1469.81	High	0.0001648	0.0005301	2.77
FALSE	High	AAGYELGK	1x2PCA [N-Term]	0.000340112	0.00020681	1	1	3	P0A6P9	0	897.446	High	0.0001648	0.0003879	3.02
FALSE	High	ANDAAGDGTTTATVLAQAIITEGLK		9.27329e-05	0.00020681	1	1	2	P0A6F5	0	2402.24	High	0.0001648	0.0001283	1.5
FALSE	High	ANAVVMATGGAGR	1xOxidation [M6]; 1x2PCA [N-Term]	8.64726e-06	0.00020681	1	1	1	P00363	0	1279.62	High	0.0001648	1.68e-05	2.52
FALSE	High	ANAVVMATGGAGR	1x2PCA [N-Term]	2.41631e-06	0.00020681	1	1	1	P00363	0	1263.63	High	0.0001648	5.595e-06	3.42
FALSE	High	AAGSVLISAPR	1x2PCA [N-Term]	5.04708e-06	0.00020681	1	1	3	P36680	0	1130.63	High	0.0001648	1.056e-05	3.33
FALSE	High	AAGPALLDACLK	1xCarbamidomethyl [C10]; 1x2PCA [N-Term]	2.17377e-05	0.00020681	1	1	2	P0A8D6	0	1288.67	High	0.0001648	3.71e-05	2.19
FALSE	High	FGGTSVANAER	1x2PCA [N-Term]	3.3545e-06	0.00020681	1	1	2	P00561	0	1197.56	High	0.0001648	7.429e-06	3.68
FALSE	High	ANALLADGLK	1x2PCA [N-Term]	9.80124e-05	0.00020681	1	1	2	P36938	0	1074.59	High	0.0001648	0.0001347	2.45
FALSE	High	AMVEVFLER	1xOxidation [M2]; 1x2PCA [N-Term]	6.98534e-05	0.00020681	1	1	6	P0A825	0	1198.59	High	0.0001648	0.0001011	2.85
FALSE	High	AMVEVFLER	1x2PCA [N-Term]	3.26902e-05	0.00020681	1	1	5	P0A825	0	1182.6	High	0.0001648	5.247e-05	3.26
FALSE	High	AMVAGTLANFQHPTLK	1x2PCA [N-Term]	8.56017e-05	0.00020681	1	1	1	P0AF08	0	1787.93	High	0.0001648	0.0001198	1.82
FALSE	High	AAGMMGLTAEMLAR	2xOxidation [M4; M5]; 1x2PCA [N-Term]	0.000289006	0.00020681	1	1	1	P21151	0	1543.71	High	0.0001648	0.0003382	1.86
FALSE	High	FGLLPDPAR	1x2PCA [N-Term]	0.000287264	0.00020681	1	1	2	P30958	0	1074.57	High	0.0001648	0.0003363	2.69
FALSE	High	FGLIPEFIGR	1x2PCA [N-Term]	0.000228132	0.00020681	1	1	2	P0A6H1	0	1237.67	High	0.0001648	0.0002765	2.07
FALSE	High	AMTPGCTVQACGLR	2xCarbamidomethyl [C6; C11]; 1xOxidation [M2]	1.86236e-05	0.00020681	1	1	1	P0AE52	0	1537.69	High	0.0001648	3.242e-05	1.63
FALSE	High	AAGMMGLTAEMLAR	3xOxidation [M4; M5; M11]; 1x2PCA [N-Term]	4.0582e-05	0.00020681	1	1	1	P21151	0	1559.7	High	0.0001648	6.346e-05	2.03
FALSE	High	ANDIVVALLQEK	1x2PCA [N-Term]	1.47224e-05	0.00020681	1	1	1	P00956	0	1401.77	High	0.0001648	2.651e-05	2.17
FALSE	High	AAHSFNLLDAR	1x2PCA [N-Term]	2.58657e-06	0.00020681	1	1	2	P00960	0	1303.65	High	0.0001648	5.936e-06	3.37
FALSE	High	ANEAYLQGQLGNPK		1.49097e-06	0.00020681	1	1	1	P0AB71	0	1502.76	High	0.0001648	3.694e-06	3.43
FALSE	High	ANVDILTLTATPIPR	1x2PCA [N-Term]	5.23765e-07	0.00020681	1	1	2	P30958	0	1683.94	High	0.0001648	1.507e-06	2.58
FALSE	High	FGDVGADTLGHIAEACAK	1xCarbamidomethyl [C16]; 1x2PCA [N-Term]	7.58907e-10	0.00020681	1	1	2	P0A6K6	0	1920.89	High	0.0001648	5.464e-09	4.57
FALSE	High	ANPWQQFAETHNK	1x2PCA [N-Term]	0.000177678	0.00020681	1	1	1	P0AG67	0	1659.77	High	0.0001648	0.0002235	2.1
FALSE	High	AEAQVIIEQANK		2.8534e-05	0.00020681	1	1	1	P0ABA0	0	1313.71	High	0.0001648	4.676e-05	3.23
FALSE	High	ANLTAQINK	1x2PCA [N-Term]	0.000318315	0.00020681	1	1	1	P0A7U7	0	1061.57	High	0.0001648	0.0003685	2.37
FALSE	High	ANISVHEPR	1x2PCA [N-Term]	0.000122281	0.00020681	1	1	2	P33602	0	1111.56	High	0.0001648	0.0001628	2.94
FALSE	High	FGEIEEVELGR	1x2PCA [N-Term]	4.21782e-06	0.00020681	1	1	3	P06959	0	1366.66	High	0.0001648	9.056e-06	3.31
FALSE	High	AALAADITDVIIR	1x2PCA [N-Term]	6.58598e-06	0.00020681	1	1	2	P31992	0	1430.8	High	0.0001648	1.331e-05	2.89
FALSE	High	AEAQVIIEQANK	1x2PCA [N-Term]	4.24401e-06	0.00020681	1	1	2	P0ABA0	0	1402.73	High	0.0001648	9.1e-06	2.6
FALSE	High	ANISDSYVLLR	1x2PCA [N-Term]	4.10865e-05	0.00020681	1	1	1	P0A832	0	1339.7	High	0.0001648	6.386e-05	2.01
FALSE	High	AAIAAAQANPNAK	1x2PCA [N-Term]	7.68804e-07	0.00020681	1	1	1	P00363	0	1299.68	High	0.0001648	2.091e-06	3.06
FALSE	High	ANLQPVLITGMEK	1xOxidation [M11]; 1x2PCA [N-Term]	0.000113594	0.00020681	1	1	1	P0A9P4	0	1518.8	High	0.0001648	0.0001533	2.01
FALSE	High	ANLQPVLITGMEK	1x2PCA [N-Term]	1.64592e-07	0.00020681	1	1	2	P0A9P4	0	1502.8	High	0.0001648	5.554e-07	3.41
FALSE	High	ANLPVLAIQR	1x2PCA [N-Term]	3.16955e-05	0.00020681	1	1	1	P17854	0	1183.69	High	0.0001648	5.115e-05	2.32
FALSE	High	FGGALMAVK	1xOxidation [M6]; 1x2PCA [N-Term]	8.99229e-05	0.00020681	1	1	1	P08390	0	998.513	High	0.0001648	0.0001255	2.27
FALSE	High	ANLPPLLSVPVGEK	1x2PCA [N-Term]	0.000570417	0.00020681	1	1	1	P0AFX9	0	1522.86	High	0.0001648	0.0006015	1.67
FALSE	High	ANEAYLQGQLGNPK	1x2PCA [N-Term]	5.70962e-09	0.00020681	1	1	2	P0AB71	0	1591.79	High	0.0001648	3.097e-08	4.28
FALSE	High	AMTPANYIGR	1xOxidation [M2]; 1x2PCA [N-Term]	0.000125321	0.00020681	1	1	3	P0AB89	0	1198.57	High	0.0001648	0.0001662	2.2
FALSE	High	FGDPETQPIMLR	1x2PCA [N-Term]	5.6769e-06	0.00020681	1	1	3	P15640	0	1492.73	High	0.0001648	1.171e-05	2.8
FALSE	High	AMTPANYIGR	1x2PCA [N-Term]	0.000116419	0.00020681	1	1	1	P0AB89	0	1182.57	High	0.0001648	0.0001563	2.93
FALSE	High	FGLSCGLVSPER	1xCarbamidomethyl [C5]; 1x2PCA [N-Term]	7.31665e-06	0.00020681	1	1	1	P76217	0	1410.68	High	0.0001648	1.453e-05	1.81
FALSE	High	FGVAAGSAATLNQGTR	1x2PCA [N-Term]	1.83885e-10	0.00020681	1	1	5	P06999	0	1609.81	High	0.0001648	1.612e-09	4.09
FALSE	High	FGVEDGSVEGLR	1x2PCA [N-Term]	6.30649e-07	0.00020681	1	1	6	P0A850	0	1353.64	High	0.0001648	1.77e-06	3.01
FALSE	High	FGVEIYAAAK	1x2PCA [N-Term]	3.84385e-06	0.00020681	1	1	2	P0A8A2	0	1157.6	High	0.0001648	8.362e-06	2.91
FALSE	High	ALVGAPDGSQIIR	1x2PCA [N-Term]	2.21447e-05	0.00020681	1	1	3	P06983	0	1385.75	High	0.0001648	3.772e-05	2.79
FALSE	High	ALVGAPDGSQIIR		2.52153e-05	0.00020681	1	1	1	P06983	0	1296.73	High	0.0001648	4.201e-05	2.94
FALSE	High	ALVEAGVKPCGLGAR	1xCarbamidomethyl [C10]; 1x2PCA [N-Term]	4.86176e-08	0.00020681	1	1	1	P27248	0	1586.85	High	0.0001648	1.953e-07	5.15
FALSE	High	AIVEAAHEFGR	1x2PCA [N-Term]	3.43859e-06	0.00020681	1	1	2	P07001	0	1288.64	High	0.0001648	7.599e-06	4.26
FALSE	High	ALVIVESPAK	1x2PCA [N-Term]	9.2164e-05	0.00020681	1	1	1	P06612	0	1115.65	High	0.0001648	0.000128	3.1
FALSE	High	AIVEAAHEFGR		2.35573e-05	0.00020681	1	1	1	P07001	0	1199.62	High	0.0001648	3.973e-05	2.9
FALSE	High	FGVPMGYGGPHAAFFAAK	1xOxidation [M5]; 1x2PCA [N-Term]	1.27673e-08	0.00020681	1	1	1	P33195	0	1929.91	High	0.0001648	6.169e-08	3.13
FALSE	High	AAFNSAVDAVR	1x2PCA [N-Term]	5.3362e-06	0.00020681	1	1	1	P39451	0	1209.6	High	0.0001648	1.107e-05	3.17
FALSE	High	AIVEAAGLK	1x2PCA [N-Term]	6.77331e-05	0.00020681	1	1	2	P0AF93	0	960.551	High	0.0001648	9.818e-05	3.56
FALSE	High	FGYGYVNLK	1x2PCA [N-Term]	2.83582e-05	0.00020681	1	1	3	P33602	0	1149.57	High	0.0001648	4.648e-05	3.13
FALSE	High	ALVAVNLASEEPYHNALNEK	1x2PCA [N-Term]	1.85088e-05	0.00020681	1	1	2	P0AAC0	0	2271.14	High	0.0001648	3.221e-05	2.29
FALSE	High	FHAGANVGCGR	1xCarbamidomethyl [C9]; 1x2PCA [N-Term]	1.98119e-05	0.00020681	1	1	2	P0A7L8	0	1234.55	High	0.0001648	3.418e-05	2.15
FALSE	High	FIAATNVNDTVPR		1.69734e-05	0.00020681	1	1	1	P00934	0	1417.74	High	0.0001648	2.999e-05	1.73
FALSE	High	AEEIVASNPEK	1x2PCA [N-Term]	6.46482e-06	0.00020681	1	1	2	P0ABK5	0	1275.62	High	0.0001648	1.304e-05	3.52
FALSE	High	AIVNLLYGGK	1x2PCA [N-Term]	6.2902e-05	0.00020681	1	1	2	P0AG90	0	1136.65	High	0.0001648	9.222e-05	1.52
FALSE	High	FGSELLAK	1x2PCA [N-Term]	0.000185439	0.00020681	1	1	6	P02359	0	953.509	High	0.0001648	0.0002326	2.79
FALSE	High	ALVQESIYER	1x2PCA [N-Term]	0.000129225	0.00020681	1	1	1	P37685	0	1296.66	High	0.0001648	0.0001705	3.17
FALSE	High	AMIEAGAAAVHFEDQLASVK	1xOxidation [M2]	3.17172e-08	0.00020681	1	1	1	P0A9G6	0	2074.03	High	0.0001648	1.35e-07	4.19
FALSE	High	AMLAEVGLVGK	1x2PCA [N-Term]	0.000461316	0.00020681	1	1	1	P17846	0	1176.64	High	0.0001648	0.0005037	1.76
FALSE	High	AEAVDYQK	1x2PCA [N-Term]	0.000376652	0.00020681	1	1	2	P0A7D4	0	1012.47	High	0.0001648	0.0004232	2.05
FALSE	High	AMASGVSACLATPFK	1xCarbamidomethyl [C9]; 1xOxidation [M2]; 1x2PCA [N-Term]	6.83103e-10	0.00020681	1	1	2	P0A953	0	1615.76	High	0.0001648	4.991e-09	4.25
FALSE	High	AMASGVSACLATPFK	1xCarbamidomethyl [C9]; 1xOxidation [M2]	1.94565e-06	0.00020681	1	1	2	P0A953	0	1526.73	High	0.0001648	4.657e-06	2.82
FALSE	High	AMASGVSACLATPFK	1xCarbamidomethyl [C9]	0.000570417	0.00020681	1	1	1	P0A953	0	1510.74	High	0.0001648	0.0006002	1.44
FALSE	High	AAGAELVGMEDLADQIK	1xOxidation [M9]; 1x2PCA [N-Term]	5.78297e-07	0.00020681	1	1	3	P0A7L0	0	1835.88	High	0.0001648	1.637e-06	2.45
FALSE	High	ALYVGISSYSPER	1x2PCA [N-Term]	3.05666e-07	0.00020681	1	1	5	Q46851	0	1530.76	High	0.0001648	9.468e-07	3.41
FALSE	High	ALYVGISSYSPER		3.05416e-05	0.00020681	1	1	1	Q46851	0	1441.73	High	0.0001648	4.965e-05	2.04
FALSE	High	ALYTVVTEGK	1x2PCA [N-Term]	8.64726e-06	0.00020681	1	1	2	P37759	0	1169.62	High	0.0001648	1.681e-05	2.43
FALSE	High	FGPDAFTVQATR	1x2PCA [N-Term]	1.14254e-06	0.00020681	1	1	9	P33599	0	1398.68	High	0.0001648	2.944e-06	3.31
FALSE	High	AEEAGVDLVEISPNAEPPVCR	1xCarbamidomethyl [C20]	2.71643e-09	0.00020681	1	1	2	P0A707	0	2252.09	High	0.0001648	1.633e-08	3.41
FALSE	High	FGQGEAAPVVAPAPAPAPEVQTK		8.74857e-11	0.00020681	1	1	2	P0A910	0	2232.17	High	0.0001648	8.507e-10	4.57
FALSE	High	ALWLLAGSASR	1x2PCA [N-Term]	0.000137399	0.00020681	1	1	2	P0ADE8	0	1233.67	High	0.0001648	0.0001804	2.76
FALSE	High	FGQGEAAPVVAPAPAPAPEVQTK	1x2PCA [N-Term]	4.82704e-13	0.00020681	1	1	11	P0A910	0	2321.19	High	0.0001648	9.75e-12	5.71
FALSE	High	ALVTGGDSGIGR	1x2PCA [N-Term]	1.45413e-05	0.00020681	1	1	3	P0AG84	0	1191.61	High	0.0001648	2.625e-05	2.83
FALSE	High	AAGAELVGMEDLADQIK	1xOxidation [M9]	4.32312e-07	0.00020681	1	1	2	P0A7L0	0	1746.86	High	0.0001648	1.278e-06	3.18
FALSE	High	FGLPIYVPER	1x2PCA [N-Term]	6.21309e-05	0.00020681	1	1	2	P07023	0	1279.68	High	0.0001648	9.148e-05	2.37
FALSE	High	ENEPFDVALR	1x2PCA [N-Term]	1.76152e-05	0.00020681	1	1	4	P68679	0	1278.61	High	0.0001648	3.095e-05	2.96
FALSE	High	APAATSTPAPK		0.000292521	0.00020681	1	1	2	P11557	0	1011.55	High	0.0001648	0.000342	2.69
FALSE	High	APAPEYVPEAPR		3.7916e-05	0.00020681	1	1	1	P21513	0	1296.66	High	0.0001648	5.96e-05	2.65
FALSE	High	AQSVVDYLISK	1x2PCA [N-Term]	8.80967e-07	0.00020681	1	1	7	P0A910	0	1311.69	High	0.0001648	2.353e-06	3.54
FALSE	High	FDGNACVLLNNNSEQPIGTR	1xCarbamidomethyl [C6]; 1x2PCA [N-Term]	7.83215e-07	0.00020681	1	1	1	P0ADY3	0	2308.08	High	0.0001648	2.128e-06	3.24
FALSE	High	AQSVTLDYK	1x2PCA [N-Term]	0.000516189	0.00020681	1	1	1	P60785	0	1113.56	High	0.0001648	0.0005521	2.02
FALSE	High	AEAEQTLAALTEK	1x2PCA [N-Term]	2.03081e-05	0.00020681	1	1	1	P0AD33	0	1463.74	High	0.0001648	3.487e-05	1.21
FALSE	High	AQQIVDATDK	1x2PCA [N-Term]	2.68235e-05	0.00020681	1	1	2	P0A870	0	1177.58	High	0.0001648	4.441e-05	2.8
FALSE	High	FDLVLVAAR	1x2PCA [N-Term]	0.000105518	0.00020681	1	1	4	P0A800	0	1092.62	High	0.0001648	0.0001433	2.79
FALSE	High	AQQLTLTAPEMTALVGGMR	2xOxidation [M11; M18]; 1x2PCA [N-Term]	0.000122281	0.00020681	1	1	2	P13029	0	2109.05	High	0.0001648	0.0001626	3.05
FALSE	High	FDEAIINYVR	1x2PCA [N-Term]	1.35009e-05	0.00020681	1	1	2	P0A9X4	0	1328.66	High	0.0001648	2.467e-05	2.19
FALSE	High	AQQLTLTAPEMTALVGGMR	1xOxidation [M]; 1x2PCA [N-Term]	3.86253e-05	0.00020681	1	1	2	P13029	0	2093.05	High	0.0001648	6.069e-05	3.21
FALSE	High	AALANLFSELPSK	1x2PCA [N-Term]	2.38659e-06	0.00020681	1	1	1	P0ADE8	0	1449.77	High	0.0001648	5.534e-06	2.52
FALSE	High	AQPEWEALPAIER		8.19902e-05	0.00020681	1	1	1	P25553	0	1509.77	High	0.0001648	0.0001158	2.49
FALSE	High	AQPEAEVVAQPEPVVEETPEPVAIER	1x2PCA [N-Term]	5.6755e-08	0.00020681	1	1	1	P10121	0	2902.45	High	0.0001648	2.23e-07	2.73
FALSE	High	AQPEAEVVAQPEPVVEETPEPVAIER		1.85088e-05	0.00020681	1	1	1	P10121	0	2813.42	High	0.0001648	3.23e-05	2.67
FALSE	High	FDSQQTFTR	1x2PCA [N-Term]	0.000136559	0.00020681	1	1	2	P0ACI0	0	1218.55	High	0.0001648	0.0001792	2.63
FALSE	High	FDVVLLGIDK	1x2PCA [N-Term]	2.34268e-06	0.00020681	1	1	1	P0A6J8	0	1207.67	High	0.0001648	5.447e-06	2.42
FALSE	High	AQPDWSIALLR	1x2PCA [N-Term]	6.09918e-05	0.00020681	1	1	1	P09147	0	1358.72	High	0.0001648	9.001e-05	2.49
FALSE	High	AQPEWEALPAIER	1x2PCA [N-Term]	4.62017e-05	0.00020681	1	1	4	P25553	0	1598.8	High	0.0001648	7.06e-05	2.7
FALSE	High	AQTFTLVAK	1x2PCA [N-Term]	3.69905e-05	0.00020681	1	1	7	P0A862	0	1067.59	High	0.0001648	5.846e-05	3.3
FALSE	High	AQTILEAQGEVAR	1x2PCA [N-Term]	0.000186574	0.00020681	1	1	1	P0ABC7	0	1474.76	High	0.0001648	0.0002334	2.12
FALSE	High	AQVAQIAGKPSSEVSMIHAR		9.42871e-08	0.00020681	1	1	2	P0ADB1	0	2080.1	High	0.0001648	3.452e-07	3.75
FALSE	High	FASSFYGPFR	1x2PCA [N-Term]	0.000114294	0.00020681	1	1	2	P0ACB2	0	1267.59	High	0.0001648	0.0001536	2.76
FALSE	High	ASDFVLAMGQGR	1x2PCA [N-Term]	3.52479e-06	0.00020681	1	1	4	P0A850	0	1340.64	High	0.0001648	7.766e-06	3.79
FALSE	High	ASDFVLAMGQGR	1xOxidation [M8]	8.8093e-06	0.00020681	1	1	2	P0A850	0	1267.61	High	0.0001648	1.708e-05	3.21
FALSE	High	FATITAYDYSFAK	1x2PCA [N-Term]	1.60543e-05	0.00020681	1	1	2	P31057	0	1586.75	High	0.0001648	2.858e-05	2.52
FALSE	High	ASDFVLAMGQGR		9.14253e-06	0.00020681	1	1	1	P0A850	0	1251.62	High	0.0001648	1.756e-05	2.35
FALSE	High	ASAQLETIK	1x2PCA [N-Term]	0.000114294	0.00020681	1	1	2	P08839	0	1049.56	High	0.0001648	0.0001538	3.38
FALSE	High	ASAAESAGGHLDPQNTGK		1.06714e-07	0.00020681	1	1	1	P0AGD1	0	1710.8	High	0.0001648	3.828e-07	3.54
FALSE	High	FATSDLNDLYR		0.000119315	0.00020681	1	1	1	P0A8T7	0	1314.63	High	0.0001648	0.0001593	2.32
FALSE	High	FATSDLNDLYR	1x2PCA [N-Term]	7.68804e-07	0.00020681	1	1	1	P0A8T7	0	1403.66	High	0.0001648	2.096e-06	2.78
FALSE	High	FAYVDILQNPDIR		1.27697e-05	0.00020681	1	1	1	P0AC69	0	1563.82	High	0.0001648	2.346e-05	2.94
FALSE	High	AQYVLAEQVTR	1x2PCA [N-Term]	0.000340112	0.00020681	1	1	2	P0AGJ9	0	1366.71	High	0.0001648	0.0003883	3.36
FALSE	High	AQYLYVPYR	1x2PCA [N-Term]	0.00013407	0.00020681	1	1	1	P31554	0	1261.64	High	0.0001648	0.0001763	2.71
FALSE	High	AQVGTMPVGSK	1xOxidation [M6]; 1x2PCA [N-Term]	1.50912e-05	0.00020681	1	1	2	P0C0V0	0	1179.58	High	0.0001648	2.708e-05	2.54
FALSE	High	AALELAEQR		0.000577134	0.00020681	1	1	1	P0A7V8	0	1000.54	High	0.0001648	0.0006072	2.42
FALSE	High	FCPTGGISPANYR	1xCarbamidomethyl [C2]; 1x2PCA [N-Term]	3.11132e-05	0.00020681	1	1	7	P0A955	0	1528.7	High	0.0001648	5.047e-05	2.76
FALSE	High	AQVGTMPVGSK	1x2PCA [N-Term]	1.14238e-05	0.00020681	1	1	2	P0C0V0	0	1163.59	High	0.0001648	2.135e-05	3.15
FALSE	High	AQVAQIAGKPSSEVSMIHAR	1xOxidation [M16]; 1x2PCA [N-Term]	0.00015531	0.00020681	1	1	2	P0ADB1	0	2185.12	High	0.0001648	0.0002001	2.14
FALSE	High	FEEAKPVLEDQLAK		0.000531616	0.00020681	1	1	2	P13979	0	1616.85	High	0.0001648	0.0005666	1.21
FALSE	High	APAIVMDDADLELAVK	1xOxidation [M6]	1.10068e-07	0.00020681	1	1	2	P25553	0	1686.86	High	0.0001648	3.935e-07	3.9
FALSE	High	FEEAKPVLEDQLAK	1x2PCA [N-Term]	4.37528e-09	0.00020681	1	1	2	P13979	0	1705.88	High	0.0001648	2.465e-08	3.16
FALSE	High	AQIVGMNVGTLK	1x2PCA [N-Term]	7.68662e-08	0.00020681	1	1	2	P27306	0	1319.71	High	0.0001648	2.891e-07	3.05
FALSE	High	APMILALANPEPEILPPLAK	1xOxidation [M3]	4.7357e-05	0.00020681	1	1	1	P76558	0	2114.19	High	0.0001648	7.224e-05	2.21
FALSE	High	FFSIDGTK	1x2PCA [N-Term]	0.000206959	0.00020681	1	1	5	P31120	0	1003.49	High	0.0001648	0.0002545	2.52
FALSE	High	APMILALANPEPEILPPLAK		0.000151552	0.00020681	1	1	1	P76558	0	2098.2	High	0.0001648	0.0001956	1.73
FALSE	High	FFSQPLLLGK		8.61304e-05	0.00020681	1	1	2	P61889	0	1149.67	High	0.0001648	0.0001209	2.56
FALSE	High	APLLSVFGGK		0.000178767	0.00020681	1	1	2	P13035	0	988.583	High	0.0001648	0.0002251	3.07
FALSE	High	FFSQPLLLGK	1x2PCA [N-Term]	3.09515e-06	0.00020681	1	1	11	P61889	0	1238.69	High	0.0001648	6.927e-06	2.77
FALSE	High	FFTGQITAAGK		8.35191e-05	0.00020681	1	1	2	P07001	0	1140.6	High	0.0001648	0.0001178	2.23
FALSE	High	FFQQPALR	1x2PCA [N-Term]	0.000453173	0.00020681	1	1	2	P0A6T3	0	1095.57	High	0.0001648	0.0004961	1.87
FALSE	High	FFTGQITAAGK	1x2PCA [N-Term]	2.71572e-05	0.00020681	1	1	2	P07001	0	1229.63	High	0.0001648	4.484e-05	3.05
FALSE	High	FFVASDVHPQTLDVVR	1x2PCA [N-Term]	2.55291e-05	0.00020681	1	1	1	P33195	0	1918.98	High	0.0001648	4.25e-05	2.8
FALSE	High	APLAAEAMGIIAPR	1xOxidation [M8]	2.00649e-07	0.00020681	1	1	1	P0ABD5	0	1396.76	High	0.0001648	6.593e-07	2.61
FALSE	High	AALADFIVDNR	1x2PCA [N-Term]	4.97546e-05	0.00020681	1	1	1	P37749	0	1293.66	High	0.0001648	7.53e-05	1.69
FALSE	High	APLAAEAMGIIAPR		3.52479e-06	0.00020681	1	1	1	P0ABD5	0	1380.77	High	0.0001648	7.754e-06	2.45
FALSE	High	FGAIAGCMVTEGVVK	1xCarbamidomethyl [C7]; 1xOxidation [M8]; 1x2PCA [N-Term]	1.06063e-05	0.00020681	1	1	4	P0A705	0	1643.79	High	0.0001648	1.995e-05	2.45
FALSE	High	AALAAGGEAAK	1x2PCA [N-Term]	8.48821e-06	0.00020681	1	1	1	P76177	0	1018.53	High	0.0001648	1.651e-05	2.5
FALSE	High	AALAAGGEAAK		0.000495294	0.00020681	1	1	1	P76177	0	929.505	High	0.0001648	0.000535	2.02
FALSE	High	FFVASDVHPQTLDVVR		4.53537e-05	0.00020681	1	1	1	P33195	0	1829.95	High	0.0001648	6.965e-05	2.47
FALSE	High	AEAPAAAPAAK	1x2PCA [N-Term]	1.41859e-05	0.00020681	1	1	1	P06959	0	1056.55	High	0.0001648	2.563e-05	3.32
FALSE	High	APVAAPSQSVATGAVNEIHTSPYSK		0.000102324	0.00020681	1	1	1	P38038	0	2482.26	High	0.0001648	0.0001397	1.71
FALSE	High	AEANPALHPGQSAAIYLK	1x2PCA [N-Term]	3.86253e-05	0.00020681	1	1	1	P07395	0	1940	High	0.0001648	6.055e-05	2.26
FALSE	High	AQLQEIAQTK	1x2PCA [N-Term]	6.96322e-06	0.00020681	1	1	2	P0A7J7	0	1218.65	High	0.0001648	1.395e-05	3.55
FALSE	High	AQLLDSDGLLR	1x2PCA [N-Term]	5.56008e-05	0.00020681	1	1	2	P76506	0	1289.68	High	0.0001648	8.301e-05	2.66
FALSE	High	AALANLFSELPSK		5.00627e-05	0.00020681	1	1	1	P0ADE8	0	1360.75	High	0.0001648	7.601e-05	2.27
FALSE	High	FEQTYFSTFK	1x2PCA [N-Term]	8.70128e-07	0.00020681	1	1	2	P27550	0	1386.64	High	0.0001648	2.329e-06	2.93
FALSE	High	AQGVQLTAK	1x2PCA [N-Term]	5.03727e-05	0.00020681	1	1	5	P0A910	0	1004.55	High	0.0001648	7.631e-05	2.15
FALSE	High	FESEVYILSK	1x2PCA [N-Term]	6.50496e-06	0.00020681	1	2	4	P0CE48	0	1303.66	High	0.0001648	1.316e-05	3.76
FALSE	High	AQFTDAAIK	1x2PCA [N-Term]	4.67758e-05	0.00020681	1	1	4	P0AGD3	0	1053.54	High	0.0001648	7.157e-05	2.62
FALSE	High	FEVGEGIEK	1x2PCA [N-Term]	5.84141e-05	0.00020681	1	1	3	P0A6P1	0	1096.53	High	0.0001648	8.663e-05	3.61
FALSE	High	AQFGAAFPVVPGETGGR	1x2PCA [N-Term]	7.63769e-09	0.00020681	1	1	3	P45748	0	1749.87	High	0.0001648	3.961e-08	3.7
FALSE	High	AQAAANIAQLTVNR		1.2153e-05	0.00020681	1	1	1	P0AE06	0	1440.79	High	0.0001648	2.245e-05	2.01
FALSE	High	APVVVPAGVDVK		1.98119e-05	0.00020681	1	1	3	P0AG55	0	1150.68	High	0.0001648	3.43e-05	2.63
FALSE	High	FFETQSSK	1x2PCA [N-Term]	0.000577134	0.00020681	1	1	1	P76177	0	1062.49	High	0.0001648	0.0006061	1.23
FALSE	High	AEANPALHPGQSAAIYLK		1.65586e-05	0.00020681	1	1	1	P07395	0	1850.98	High	0.0001648	2.939e-05	2.23
FALSE	High	APVILAVNK		0.000248387	0.00020681	1	1	1	P06616	0	924.588	High	0.0001648	0.0002976	2.39
FALSE	High	FFETVNPLK	1x2PCA [N-Term]	7.24851e-05	0.00020681	1	1	2	P0AEB2	0	1183.61	High	0.0001648	0.0001039	2.45
FALSE	High	APVEQWSAGATGLGVR		2.10869e-06	0.00020681	1	1	1	P37095	0	1598.83	High	0.0001648	4.999e-06	2.77
FALSE	High	APVALLDFAASAR		1.64565e-05	0.00020681	1	1	2	P15254	0	1301.72	High	0.0001648	2.92e-05	3.2
FALSE	High	AQIVGMNVGTLK	1xOxidation [M6]; 1x2PCA [N-Term]	2.01927e-06	0.00020681	1	1	3	P27306	0	1335.71	High	0.0001648	4.81e-06	3.31
FALSE	High	EMLPVLEAVAK	1xOxidation [M2]; 1x2PCA [N-Term]	2.25727e-06	0.00020681	1	1	4	P0A6F5	0	1304.69	High	0.0001648	5.301e-06	3.24
FALSE	High	EMLPVLEAVAK	1x2PCA [N-Term]	4.45902e-07	0.00020681	1	1	4	P0A6F5	0	1288.7	High	0.0001648	1.313e-06	3.16
FALSE	High	AALIDCLAPDR	1xCarbamidomethyl [C6]; 1x2PCA [N-Term]	4.98499e-06	0.00020681	1	1	57	P0A910	0	1303.65	High	0.0001648	1.046e-05	1.86
FALSE	High	EFAEPACVIVK	1xCarbamidomethyl [C7]; 1x2PCA [N-Term]	2.37186e-06	0.00020681	1	1	2	P15639	0	1351.67	High	0.0001648	5.514e-06	3.65
FALSE	High	DLLAGIVAK	1x2PCA [N-Term]	0.000429552	0.00020681	1	1	2	P28903	0	988.583	High	0.0001648	0.0004737	2.26
FALSE	High	AAVHNLLAQR	1x2PCA [N-Term]	1.99348e-05	0.00020681	1	1	3	P03023	0	1181.65	High	0.0001648	3.438e-05	2.94
FALSE	High	AAQTLSDYYIK	1x2PCA [N-Term]	6.2664e-08	0.00020681	1	1	2	P41067	0	1361.67	High	0.0001648	2.427e-07	3.29
FALSE	High	AAVIEAMTK	1x2PCA [N-Term]	0.00013407	0.00020681	1	1	2	P0A9L8	0	1022.53	High	0.0001648	0.0001759	1.99
FALSE	High	EFDAVVIGAGGAGMR	1x2PCA [N-Term]	3.56869e-06	0.00020681	1	1	1	P0AC41	0	1538.74	High	0.0001648	7.839e-06	3.37
FALSE	High	DLGYGLLLK	1x2PCA [N-Term]	9.56301e-05	0.00020681	1	1	1	P0ABJ9	0	1080.61	High	0.0001648	0.0001319	3.01
FALSE	High	EFADNLDSDFK	1x2PCA [N-Term]	3.27247e-06	0.00020681	1	1	2	P0A7V3	0	1389.6	High	0.0001648	7.268e-06	2.91
FALSE	High	AAVIEAMTK	1xOxidation [M7]; 1x2PCA [N-Term]	0.000378915	0.00020681	1	1	1	P0A9L8	0	1038.53	High	0.0001648	0.0004256	2.37
FALSE	High	DLGMVGAEELR	1xOxidation [M4]	0.000208224	0.00020681	1	1	1	P15639	0	1205.58	High	0.0001648	0.0002559	2.17
FALSE	High	DLGFEVIK	1x2PCA [N-Term]	0.000180964	0.00020681	1	1	3	P02924	0	1009.54	High	0.0001648	0.0002272	3.04
FALSE	High	EFDAVVIGAGGAGMR	1xOxidation [M14]; 1x2PCA [N-Term]	5.91393e-05	0.00020681	1	1	5	P0AC41	0	1554.74	High	0.0001648	8.743e-05	1.65
FALSE	High	EFFDAVPALAR	1x2PCA [N-Term]	0.000233748	0.00020681	1	1	2	P0A698	0	1324.67	High	0.0001648	0.0002834	2.59
FALSE	High	AAVLLADSFK	1x2PCA [N-Term]	3.31323e-06	0.00020681	1	1	11	P63224	0	1123.61	High	0.0001648	7.366e-06	3.55
FALSE	High	EFIPVQGVYAAGR	1x2PCA [N-Term]	0.000126092	0.00020681	1	1	1	P75966	0	1495.77	High	0.0001648	0.0001668	1.81
FALSE	High	EFNVEANVGKPQVAYR		1.10047e-08	0.00020681	1	1	2	P0A6M8	0	1820.93	High	0.0001648	5.437e-08	3.46
FALSE	High	DLGMVGAEELR	1x2PCA [N-Term]	0.000179862	0.00020681	1	1	2	P15639	0	1278.61	High	0.0001648	0.000226	2.46
FALSE	High	DILEVICK	1xCarbamidomethyl [C7]; 1x2PCA [N-Term]	0.000510136	0.00020681	1	1	2	P0A734	0	1078.56	High	0.0001648	0.000546	2.67
FALSE	High	DLLGATNPANALAGTLR		3.61272e-07	0.00020681	1	1	2	P0A763	0	1667.91	High	0.0001648	1.097e-06	2.45
FALSE	High	DLLGATNPANALAGTLR	1x2PCA [N-Term]	2.10754e-09	0.00020681	1	1	8	P0A763	0	1756.93	High	0.0001648	1.315e-08	3.01
FALSE	High	ECITSMVSR	1xCarbamidomethyl [C2]; 1xOxidation [M6]; 1x2PCA [N-Term]	0.000225374	0.00020681	1	1	2	P0AG86	0	1187.52	High	0.0001648	0.0002741	1.8
FALSE	High	DLVVDMGQFYAQYEK	1xOxidation [M6]	0.000587347	0.00020681	1	1	1	P07014	0	1821.84	High	0.0001648	0.0006148	1.63
FALSE	High	ECTLETLEEMLEK	1xCarbamidomethyl [C2]; 1xOxidation [M10]	0.000179862	0.00020681	1	1	2	P0ACF8	0	1640.74	High	0.0001648	0.0002262	2.12
FALSE	High	AAQVPVVVAVNK	1x2PCA [N-Term]	8.91941e-07	0.00020681	1	1	3	P0A705	0	1283.75	High	0.0001648	2.375e-06	3.35
FALSE	High	DLVHAIPLYAIK	1x2PCA [N-Term]	1.04104e-07	0.00020681	1	1	4	P36683	0	1441.82	High	0.0001648	3.755e-07	3.23
FALSE	High	DLVESAPAALK	1x2PCA [N-Term]	6.50496e-06	0.00020681	1	1	8	P0A7K2	0	1202.64	High	0.0001648	1.315e-05	3.1
FALSE	High	DLVESAPAALK		9.38812e-05	0.00020681	1	1	2	P0A7K2	0	1113.62	High	0.0001648	0.0001302	2.68
FALSE	High	DITLAMDCAASEFYK	1xCarbamidomethyl [C8]; 1xOxidation [M6]	6.30649e-07	0.00020681	1	1	1	P0A6P9	0	1750.77	High	0.0001648	1.771e-06	2.72
FALSE	High	DLTGDPWGGR	1x2PCA [N-Term]	0.000483714	0.00020681	1	1	1	P0ABI8	0	1162.53	High	0.0001648	0.0005228	2.03
FALSE	High	DLSIIATPPAR	1x2PCA [N-Term]	0.000275351	0.00020681	1	1	1	P30958	0	1242.68	High	0.0001648	0.0003246	1.93
FALSE	High	DISFEAPNAPHVFQK	1x2PCA [N-Term]	0.000310728	0.00020681	1	1	1	P0AG86	0	1788.87	High	0.0001648	0.0003598	2.07
FALSE	High	DLSDVTLGQFAGK	1x2PCA [N-Term]	1.12828e-07	0.00020681	1	1	5	P0A862	0	1439.72	High	0.0001648	4.024e-07	3.83
FALSE	High	DLSDVTLGQFAGK		2.81834e-05	0.00020681	1	1	3	P0A862	0	1350.69	High	0.0001648	4.64e-05	2.9
FALSE	High	DLPLIASNFR	1x2PCA [N-Term]	0.00044782	0.00020681	1	1	3	P0A6F1	0	1234.66	High	0.0001648	0.0004901	2.08
FALSE	High	DLIVDSYIK	1x2PCA [N-Term]	1.09396e-05	0.00020681	1	1	2	P0ABC3	0	1154.61	High	0.0001648	2.054e-05	2.78
FALSE	High	DLLPELPVQPVR	1x2PCA [N-Term]	7.78376e-06	0.00020681	1	1	2	P40874	0	1464.82	High	0.0001648	1.531e-05	2.92
FALSE	High	DILIISTPQDTPR		5.43621e-06	0.00020681	1	1	1	P37744	0	1468.8	High	0.0001648	1.124e-05	2.84
FALSE	High	EFNVEANVGKPQVAYR	1x2PCA [N-Term]	2.58468e-10	0.00020681	1	1	2	P0A6M8	0	1909.96	High	0.0001648	2.156e-09	4.41
FALSE	High	AAVELAVK	1x2PCA [N-Term]	0.000573766	0.00020681	1	1	1	P0ABH9	0	889.514	High	0.0001648	0.000605	2.66
FALSE	High	DLETQSQDGTFDK	1x2PCA [N-Term]	2.12178e-06	0.00020681	1	1	1	P0A7V0	0	1572.68	High	0.0001648	5.015e-06	2.74
FALSE	High	AAVLPANLIQAQR	1x2PCA [N-Term]	7.00502e-08	0.00020681	1	1	6	P00350	0	1453.83	High	0.0001648	2.667e-07	3.39
FALSE	High	DGTMTLVGAPATPHK	1xOxidation [M4]; 1x2PCA [N-Term]	5.56008e-05	0.00020681	1	1	2	P75691	0	1600.78	High	0.0001648	8.314e-05	2.37
FALSE	High	DGTMTLVGAPATPHK	1x2PCA [N-Term]	0.000117858	0.00020681	1	1	1	P75691	0	1584.78	High	0.0001648	0.0001576	3.01
FALSE	High	EGEATLAPSLDLVGK		4.45944e-06	0.00020681	1	1	1	P0AE08	0	1499.8	High	0.0001648	9.519e-06	3.23
FALSE	High	EGEATLAPSLDLVGK	1x2PCA [N-Term]	1.60535e-08	0.00020681	1	1	6	P0AE08	0	1588.82	High	0.0001648	7.504e-08	3.89
FALSE	High	DGTIVSVQGFAR	1x2PCA [N-Term]	3.1892e-05	0.00020681	1	1	1	P09546	0	1338.68	High	0.0001648	5.141e-05	2.6
FALSE	High	DGSVVVLGYTDR	1x2PCA [N-Term]	5.85391e-08	0.00020681	1	1	9	P0A910	0	1369.67	High	0.0001648	2.288e-07	4.16
FALSE	High	DGSVVVLGYTDR		0.000128435	0.00020681	1	1	2	P0A910	0	1280.65	High	0.0001648	0.0001699	3.02
FALSE	High	EGDAVQLVGFGTFK	1x2PCA [N-Term]	6.07423e-09	0.00020681	1	1	5	P0ACF0	0	1556.77	High	0.0001648	3.268e-08	2.81
FALSE	High	EGENVVGSETR	1x2PCA [N-Term]	1.14238e-05	0.00020681	1	1	2	P0A7G6	0	1265.58	High	0.0001648	2.127e-05	3.13
FALSE	High	DGQIVLNIAPR	1x2PCA [N-Term]	1.15677e-06	0.00020681	1	1	1	P0AFZ3	0	1284.71	High	0.0001648	2.98e-06	2.86
FALSE	High	EGFEVTYLAPQR	1x2PCA [N-Term]	4.98459e-07	0.00020681	1	1	4	P0A6B7	0	1498.73	High	0.0001648	1.441e-06	3.64
FALSE	High	AAYAVVDDGK	1x2PCA [N-Term]	0.000146084	0.00020681	1	1	1	P76558	0	1097.53	High	0.0001648	0.0001893	1.7
FALSE	High	DGQIQFVLLK	1x2PCA [N-Term]	1.98119e-05	0.00020681	1	1	4	P0AEE5	0	1249.69	High	0.0001648	3.421e-05	2.24
FALSE	High	AAPNTIPTAAK	1x2PCA [N-Term]	6.85734e-05	0.00020681	1	1	1	P0AB80	0	1143.62	High	0.0001648	9.91e-05	2.35
FALSE	High	DGNPNVTADITR	1x2PCA [N-Term]	5.09984e-05	0.00020681	1	1	1	P00864	0	1361.64	High	0.0001648	7.691e-05	2.04
FALSE	High	DGISALQMDIK	1x2PCA [N-Term]	5.85532e-06	0.00020681	1	1	1	P05055	0	1279.64	High	0.0001648	1.197e-05	2.72
FALSE	High	DGQVGAIFNTVTR	1x2PCA [N-Term]	5.19516e-05	0.00020681	1	1	1	P33363	0	1466.74	High	0.0001648	7.83e-05	2.06
FALSE	High	EGDAVQLVGFGTFK		6.22916e-06	0.00020681	1	1	1	P0ACF0	0	1467.75	High	0.0001648	1.267e-05	3.06
FALSE	High	DGTVYSITR	1x2PCA [N-Term]	0.000197107	0.00020681	1	1	1	P77774	0	1100.54	High	0.0001648	0.0002448	2.66
FALSE	High	DGVDAGGSYVFVQR	1x2PCA [N-Term]	1.99411e-07	0.00020681	1	1	1	P76536	0	1558.73	High	0.0001648	6.547e-07	2.76
FALSE	High	AFEQCAGFLR	1xCarbamidomethyl [C5]; 1x2PCA [N-Term]	6.21309e-05	0.00020681	1	1	1	P46837	0	1287.59	High	0.0001648	9.116e-05	2.43
FALSE	High	EFVFTIADK	1x2PCA [N-Term]	1.27697e-05	0.00020681	1	1	4	P0C8J8	0	1158.58	High	0.0001648	2.346e-05	3.08
FALSE	High	DLALIEINPLVITK	1x2PCA [N-Term]	1.79451e-05	0.00020681	1	1	4	P0A836	0	1640.96	High	0.0001648	3.141e-05	2.24
FALSE	High	DLALIEINPLVITK		7.07199e-05	0.00020681	1	1	1	P0A836	0	1551.94	High	0.0001648	0.000102	1.71
FALSE	High	DIALGEEFVNK	1x2PCA [N-Term]	1.76219e-06	0.00020681	1	1	2	P61889	0	1323.66	High	0.0001648	4.282e-06	4
FALSE	High	DIALGEEFVNK		0.000336044	0.00020681	1	1	1	P61889	0	1234.63	High	0.0001648	0.0003848	1.36
FALSE	High	DIADAVTAAGVEVAK	1x2PCA [N-Term]	2.0061e-08	0.00020681	1	1	3	P0A7R1	0	1518.78	High	0.0001648	9.102e-08	3.59
FALSE	High	AAPSYEELSNSQELLETGIK	1x2PCA [N-Term]	8.12701e-08	0.00020681	1	1	4	P0ABB4	0	2268.1	High	0.0001648	3.033e-07	4.95
FALSE	High	DIADAVTAAGVEVAK		1.99411e-07	0.00020681	1	1	4	P0A7R1	0	1429.75	High	0.0001648	6.566e-07	4.38
FALSE	High	AAPSYEELSNSQELLETGIK		4.01362e-07	0.00020681	1	1	2	P0ABB4	0	2179.08	High	0.0001648	1.199e-06	2.7
FALSE	High	EGADVLTGGR	1x2PCA [N-Term]	0.000110157	0.00020681	1	1	1	P37685	0	1063.52	High	0.0001648	0.0001491	3.23
FALSE	High	EGAELAFTYQNDK	1x2PCA [N-Term]	2.31305e-08	0.00020681	1	1	3	P0AEK4	0	1574.71	High	0.0001648	1.029e-07	3.76
FALSE	High	EGATVCGVR	1xCarbamidomethyl [C6]; 1x2PCA [N-Term]	0.0002395	0.00020681	1	1	1	P0A9C0	0	1037.48	High	0.0001648	0.0002881	2.85
FALSE	High	DGYTFVSHQQEVGTGYFDK	1x2PCA [N-Term]	1.87331e-10	0.00020681	1	1	4	P0A9G6	0	2267	High	0.0001648	1.637e-09	3.14
FALSE	High	DGYADGWAQAGTAR	1x2PCA [N-Term]	1.11459e-06	0.00020681	1	1	1	P0AG55	0	1527.66	High	0.0001648	2.881e-06	2.77
FALSE	High	AAVTMPSSK	1x2PCA [N-Term]	0.00021336	0.00020681	1	1	2	P0A7W7	0	980.487	High	0.0001648	0.0002613	2.42
FALSE	High	AAVTMPSSK	1xOxidation [M5]; 1x2PCA [N-Term]	9.04781e-05	0.00020681	1	1	3	P0A7W7	0	996.482	High	0.0001648	0.0001262	2.76
FALSE	High	EFRPGIETTER	1x2PCA [N-Term]	4.68581e-06	0.00020681	1	1	5	P0A6F3	0	1423.7	High	0.0001648	9.907e-06	3.58
FALSE	High	EGFQPTETQPR	1x2PCA [N-Term]	2.43132e-06	0.00020681	1	1	2	P52697	0	1378.64	High	0.0001648	5.627e-06	2.87
FALSE	High	DMALIGQALIR	1xOxidation [M2]; 1x2PCA [N-Term]	4.18549e-05	0.00020681	1	1	1	P0AEB2	0	1305.7	High	0.0001648	6.511e-05	3.38
FALSE	High	DNQIVTLTASR	1x2PCA [N-Term]	2.13495e-06	0.00020681	1	1	2	P0ADA5	0	1306.67	High	0.0001648	5.028e-06	3.39
FALSE	High	DVAGQAQTGTGK		0.000194717	0.00020681	1	1	1	P0A8J8	0	1132.56	High	0.0001648	0.0002426	2.07
FALSE	High	DVAEILLEGLR	1x2PCA [N-Term]	0.000439902	0.00020681	1	1	1	P17169	0	1316.72	High	0.0001648	0.0004842	1.79
FALSE	High	DVAEILLEGLR		4.10865e-05	0.00020681	1	1	1	P17169	0	1227.69	High	0.0001648	6.391e-05	2.24
FALSE	High	EAALTLLGR	1x2PCA [N-Term]	0.000248387	0.00020681	1	1	3	P0A6S7	0	1032.58	High	0.0001648	0.0002984	2.33
FALSE	High	DTTTIIDGVGEEAAIQGR	1x2PCA [N-Term]	3.8151e-05	0.00020681	1	1	1	P0A6F5	0	1934.95	High	0.0001648	6.003e-05	2.88
FALSE	High	EAALVHEALVAR	1x2PCA [N-Term]	3.09474e-07	0.00020681	1	1	5	P0A6T5	0	1367.74	High	0.0001648	9.562e-07	3.29
FALSE	High	DTTTIIDGVGEEAAIQGR		3.7954e-08	0.00020681	1	1	3	P0A6F5	0	1845.92	High	0.0001648	1.579e-07	2.32
FALSE	High	DYVVSMLDSLGK	1x2PCA [N-Term]	3.56869e-06	0.00020681	1	1	1	P15288	0	1415.69	High	0.0001648	7.826e-06	2.37
FALSE	High	AATPLVSAEVR	1x2PCA [N-Term]	7.95037e-05	0.00020681	1	1	2	P31133	0	1202.65	High	0.0001648	0.000113	2.59
FALSE	High	EACAAANVLLK	1xCarbamidomethyl [C3]; 1x2PCA [N-Term]	4.06362e-07	0.00020681	1	1	1	P0A6L0	0	1248.64	High	0.0001648	1.211e-06	2.65
FALSE	High	EAEAGNTK	1x2PCA [N-Term]	0.000421942	0.00020681	1	1	2	P69441	0	908.411	High	0.0001648	0.0004668	2.06
FALSE	High	EAEPEIYNAIR		0.00047239	0.00020681	1	1	1	P22259	0	1304.65	High	0.0001648	0.0005128	1.88
FALSE	High	EAEPEIYNAIR	1x2PCA [N-Term]	0.000292521	0.00020681	1	1	1	P22259	0	1393.67	High	0.0001648	0.0003417	2.12
FALSE	High	EAFATIAVAADK	1x2PCA [N-Term]	8.54118e-07	0.00020681	1	1	3	P15288	0	1295.66	High	0.0001648	2.299e-06	3.8
FALSE	High	AASDLIFLGVK	1x2PCA [N-Term]	1.02207e-06	0.00020681	1	1	2	P37330	0	1222.68	High	0.0001648	2.671e-06	3.92
FALSE	High	DSVSYGVVK	1x2PCA [N-Term]	0.000340112	0.00020681	1	1	2	P0AB71	0	1042.52	High	0.0001648	0.0003885	3.07
FALSE	High	EAAPAAAPAAAAAK		0.000238049	0.00020681	1	1	1	P06959	0	1180.63	High	0.0001648	0.0002871	2.13
FALSE	High	DYSEGASGLLR	1x2PCA [N-Term]	3.86253e-05	0.00020681	1	1	3	P0ADW3	0	1256.59	High	0.0001648	6.062e-05	2.9
FALSE	High	DVDTLGMADIEK		8.14868e-05	0.00020681	1	1	1	P0AFG6	0	1306.62	High	0.0001648	0.0001153	2.22
FALSE	High	DVFIDLVCYR	1xCarbamidomethyl [C8]; 1x2PCA [N-Term]	5.13142e-05	0.00020681	1	1	2	P0AFG3	0	1388.67	High	0.0001648	7.756e-05	2.15
FALSE	High	DVVLVDAGLK	1x2PCA [N-Term]	6.8152e-05	0.00020681	1	1	2	P0AG67	0	1117.63	High	0.0001648	9.853e-05	3.5
FALSE	High	DVTTGDTLCDPDAPIILER	1xCarbamidomethyl [C9]	3.65631e-09	0.00020681	1	1	3	P0A6M8	0	2101.01	High	0.0001648	2.104e-08	3.56
FALSE	High	AATALQLEQVLR	1x2PCA [N-Term]	1.09409e-06	0.00020681	1	1	3	P60240	0	1401.78	High	0.0001648	2.839e-06	2.25
FALSE	High	DVIILLDSITR	1x2PCA [N-Term]	0.000198313	0.00020681	1	1	2	P0AG30	0	1346.77	High	0.0001648	0.0002462	2.6
FALSE	High	DWYVVDATGK	1x2PCA [N-Term]	2.41473e-05	0.00020681	1	1	2	P0AA10	0	1242.58	High	0.0001648	4.048e-05	2.71
FALSE	High	DVLLFVDNIYR	1x2PCA [N-Term]	2.14705e-05	0.00020681	1	1	3	P0ABB4	0	1455.76	High	0.0001648	3.674e-05	2.54
FALSE	High	DVLLFVDNIYR		0.000169199	0.00020681	1	1	1	P0ABB4	0	1366.74	High	0.0001648	0.0002145	2.28
FALSE	High	AATDAGAAAAQR	1x2PCA [N-Term]	0.000354725	0.00020681	1	1	1	P0ABF4	0	1162.56	High	0.0001648	0.0004027	1.72
FALSE	High	AATFAASLGLK	1x2PCA [N-Term]	3.98929e-06	0.00020681	1	1	2	P0A794	0	1138.63	High	0.0001648	8.627e-06	2.71
FALSE	High	DYLPDAFGPK	1x2PCA [N-Term]	0.000458586	0.00020681	1	1	2	P0ABF6	0	1211.57	High	0.0001648	0.0005	2.6
FALSE	High	DVLEAMQADSGIR	1xOxidation [M6]; 1x2PCA [N-Term]	1.92086e-05	0.00020681	1	1	1	P0A6F3	0	1509.7	High	0.0001648	3.324e-05	2.54
FALSE	High	DVLEAMQADSGIR	1x2PCA [N-Term]	7.78381e-07	0.00020681	1	1	1	P0A6F3	0	1493.71	High	0.0001648	2.115e-06	3.51
FALSE	High	DVLEAMQADSGIR	1xOxidation [M6]	2.58657e-06	0.00020681	1	1	3	P0A6F3	0	1420.67	High	0.0001648	5.931e-06	2.89
FALSE	High	DVLEAMQADSGIR		1.22284e-05	0.00020681	1	1	1	P0A6F3	0	1404.68	High	0.0001648	2.26e-05	3.71
FALSE	High	AATIELGPLVR	1x2PCA [N-Term]	1.70787e-05	0.00020681	1	1	2	P20605	0	1228.7	High	0.0001648	3.004e-05	3.16
FALSE	High	DVFINAGIK	1x2PCA [N-Term]	0.000145191	0.00020681	1	1	1	P0AEG4	0	1065.57	High	0.0001648	0.0001882	2.37
FALSE	High	AATLFNDAQR	1x2PCA [N-Term]	2.90681e-05	0.00020681	1	1	2	P27248	0	1195.59	High	0.0001648	4.751e-05	3.79
FALSE	High	EAGLALGLSR	1x2PCA [N-Term]	3.4347e-05	0.00020681	1	1	2	P0AEQ6	0	1075.59	High	0.0001648	5.485e-05	3.35
FALSE	High	AAQYVASHPGEVCPAK	1xCarbamidomethyl [C13]	1.0536e-09	0.00020681	1	1	2	P0AE08	0	1684.81	High	0.0001648	7.221e-09	4.27
FALSE	High	AATYEQIK	1x2PCA [N-Term]	0.000256038	0.00020681	1	1	4	P0A9B2	0	1012.51	High	0.0001648	0.0003054	2.93
FALSE	High	EAGVQEADFLANVDK	1x2PCA [N-Term]	3.50304e-06	0.00020681	1	1	1	P0A9Q7	0	1694.8	High	0.0001648	7.713e-06	2.29
FALSE	High	DPNQTEFAQAVR		1.43625e-05	0.00020681	1	1	1	P00370	0	1375.66	High	0.0001648	2.594e-05	2.93
FALSE	High	DPISQAAFALPLPAK		1.09409e-06	0.00020681	1	1	1	P0ADY1	0	1538.86	High	0.0001648	2.844e-06	2.78
FALSE	High	AAVEEGVVAGGGVALIR		1.96919e-08	0.00020681	1	1	3	P0A6F5	0	1567.88	High	0.0001648	8.982e-08	2.79
FALSE	High	DNVVIYEGELESLR		0.000544268	0.00020681	1	1	1	P0A705	0	1635.82	High	0.0001648	0.0005789	1.69
FALSE	High	EAPLAIELDHDK		1.47224e-05	0.00020681	1	1	3	P68919	0	1350.69	High	0.0001648	2.658e-05	2.43
FALSE	High	DNTWYTGAK	1x2PCA [N-Term]	4.39748e-05	0.00020681	1	1	3	P0A910	0	1144.51	High	0.0001648	6.785e-05	1.69
FALSE	High	AAQYVASHPGEVCPAK	1xCarbamidomethyl [C13]; 1x2PCA [N-Term]	9.02182e-12	0.00020681	1	1	7	P0AE08	0	1773.84	High	0.0001648	1.205e-10	5.86
FALSE	High	AAVAGIAMGLVK	1xOxidation [M8]; 1x2PCA [N-Term]	5.4696e-07	0.00020681	1	1	5	P05055	0	1205.67	High	0.0001648	1.56e-06	3.47
FALSE	High	AAVEEGVVAGGGVALIR	1x2PCA [N-Term]	8.80289e-11	0.00020681	1	1	7	P0A6F5	0	1656.91	High	0.0001648	8.538e-10	5.05
FALSE	High	DNTPMFVK	1xOxidation [M5]; 1x2PCA [N-Term]	0.000466822	0.00020681	1	1	4	P0A9B2	0	1056.48	High	0.0001648	0.000509	2.56
FALSE	High	EASVATATQVQGK	1x2PCA [N-Term]	6.42494e-06	0.00020681	1	1	3	P15639	0	1378.7	High	0.0001648	1.303e-05	2.61
FALSE	High	EATIDVNALAAK	1x2PCA [N-Term]	3.63515e-07	0.00020681	1	1	1	P0ADY1	0	1304.68	High	0.0001648	1.102e-06	2.09
FALSE	High	EAVPAGFETFK	1x2PCA [N-Term]	0.00014081	0.00020681	1	1	4	P15288	0	1284.63	High	0.0001648	0.0001837	2.17
FALSE	High	EAVQFLTGEYR	1x2PCA [N-Term]	5.40267e-06	0.00020681	1	1	2	P07650	0	1401.68	High	0.0001648	1.119e-05	3.43
FALSE	High	EAYELVAPILTK	1x2PCA [N-Term]	1.18556e-07	0.00020681	1	1	3	P00350	0	1435.78	High	0.0001648	4.195e-07	3.3
FALSE	High	EAYFAAFR	1x2PCA [N-Term]	0.000419434	0.00020681	1	1	1	P0ADV7	0	1063.5	High	0.0001648	0.0004637	1.81
FALSE	High	EASVATATQVQGK		3.16955e-05	0.00020681	1	1	1	P15639	0	1289.67	High	0.0001648	5.117e-05	3.4
FALSE	High	DQEFSSDLGSR		0.000483714	0.00020681	1	1	1	P04825	0	1240.54	High	0.0001648	0.0005226	1.89
FALSE	High	EALSYTPGVSVGTR	1x2PCA [N-Term]	0.000186574	0.00020681	1	1	1	P06971	0	1525.76	High	0.0001648	0.0002341	2.38
FALSE	High	EALNEQASK	1x2PCA [N-Term]	6.85734e-05	0.00020681	1	1	1	P77581	0	1078.52	High	0.0001648	9.912e-05	2.79
FALSE	High	DSVGAVVMGPYADLAEGMK	2xOxidation [M8; M18]	0.000346302	0.00020681	1	1	1	P0ABB0	0	1941.89	High	0.0001648	0.0003953	1.96
FALSE	High	DSQSSDVIIIGGGATGAGIAR		1.30896e-05	0.00020681	1	1	1	P0A9C0	0	1945	High	0.0001648	2.393e-05	2.83
FALSE	High	DSLPEGVYNDQFK		0.000275351	0.00020681	1	1	1	P0A8N5	0	1511.7	High	0.0001648	0.0003245	1.85
FALSE	High	DSILEAIDAGIK	1x2PCA [N-Term]	1.14963e-06	0.00020681	1	1	1	P0AGE9	0	1333.7	High	0.0001648	2.956e-06	3.19
FALSE	High	DSILEAIDAGIK		0.000492375	0.00020681	1	1	1	P0AGE9	0	1244.67	High	0.0001648	0.0005315	1.52
FALSE	High	DSLGFQPNLR	1x2PCA [N-Term]	0.000101697	0.00020681	1	1	3	P65367	0	1235.62	High	0.0001648	0.0001389	1.95
FALSE	High	AAVAGIAMGLVK		0.000267137	0.00020681	1	1	1	P05055	0	1100.65	High	0.0001648	0.000317	1.36
FALSE	High	DSFLASLTEAER	1x2PCA [N-Term]	2.10758e-05	0.00020681	1	1	2	P0ACA3	0	1427.68	High	0.0001648	3.614e-05	2.62
FALSE	High	DQVGNILIR	1x2PCA [N-Term]	0.000108812	0.00020681	1	1	2	P15288	0	1116.62	High	0.0001648	0.0001474	2.54
FALSE	High	AASAAGLSIHVPFAPGR	1x2PCA [N-Term]	4.59561e-11	0.00020681	1	1	6	P13029	0	1710.91	High	0.0001648	4.9e-10	4.32
FALSE	High	EALGLPHSDVFR	1x2PCA [N-Term]	7.45376e-06	0.00020681	1	1	5	P36683	0	1429.72	High	0.0001648	1.473e-05	4.05
FALSE	High	EAILEAQSVK	1x2PCA [N-Term]	7.52154e-05	0.00020681	1	1	1	P33570	0	1176.63	High	0.0001648	0.0001075	2.04
FALSE	High	AAVAGIAMGLVK	1x2PCA [N-Term]	9.54791e-07	0.00020681	1	1	2	P05055	0	1189.68	High	0.0001648	2.529e-06	2.94
FALSE	High	DQLLENLQEGMEVK	1xOxidation [M11]	8.02837e-06	0.00020681	1	1	1	P0AG67	0	1661.81	High	0.0001648	1.574e-05	2.01
FALSE	High	EAILYDALR	1x2PCA [N-Term]	0.000163103	0.00020681	1	1	1	P0ACU7	0	1152.6	High	0.0001648	0.0002081	1.75
FALSE	High	DQLLENLQEGMEVK		0.000411995	0.00020681	1	1	1	P0AG67	0	1645.81	High	0.0001648	0.0004575	1.49
FALSE	High	DQFVQPVVK	1x2PCA [N-Term]	9.62203e-05	0.00020681	1	1	2	P0ADB1	0	1148.61	High	0.0001648	0.0001328	3.15
FALSE	High	EAGVQEADFLANVDK		1.81685e-05	0.00020681	1	1	1	P0A9Q7	0	1605.78	High	0.0001648	3.176e-05	1.91
FALSE	High	ALTTFTGLPHR	1x2PCA [N-Term]	0.000232332	0.00020681	1	1	2	P14900	0	1302.7	High	0.0001648	0.000282	2.57
FALSE	High	EGFYNNTIFHR	1x2PCA [N-Term]	1.06733e-06	0.00020681	1	1	3	P23869	0	1486.69	High	0.0001648	2.776e-06	3.07
FALSE	High	DGIPVLLETEAR	1x2PCA [N-Term]	5.09984e-05	0.00020681	1	1	3	P0AAZ7	0	1401.74	High	0.0001648	7.72e-05	2.02
FALSE	High	ELPELTAEFIK	1x2PCA [N-Term]	2.73256e-05	0.00020681	1	1	2	P0A850	0	1378.73	High	0.0001648	4.504e-05	2.39
FALSE	High	EIPFLYASSAATYGGR		9.25692e-07	0.00020681	1	1	1	P67910	0	1702.84	High	0.0001648	2.458e-06	2.16
FALSE	High	AALQISQSGQTCALLSK	1xCarbamidomethyl [C12]; 1x2PCA [N-Term]	1.61469e-10	0.00020681	1	1	3	P0AC41	0	1864.96	High	0.0001648	1.438e-09	3.26
FALSE	High	CAIITGAGAGIGK	1xCarbamidomethyl [C1]; 1x2PCA [N-Term]	1.2772e-06	0.00020681	1	1	3	P0AET8	0	1277.67	High	0.0001648	3.244e-06	3.6
FALSE	High	EIPFLYASSAATYGGR	1x2PCA [N-Term]	4.39748e-05	0.00020681	1	1	3	P67910	0	1791.87	High	0.0001648	6.77e-05	2.33
FALSE	High	CAIITGAGAGIGK	1xCarbamidomethyl [C1]	3.11437e-06	0.00020681	1	1	1	P0AET8	0	1188.64	High	0.0001648	6.985e-06	2.42
FALSE	High	AYYWIQANVLK	1x2PCA [N-Term]	0.000126868	0.00020681	1	1	1	P13979	0	1457.76	High	0.0001648	0.0001679	1.57
FALSE	High	AALQNTILK	1x2PCA [N-Term]	0.000101073	0.00020681	1	1	2	P33599	0	1060.61	High	0.0001648	0.0001385	1.66
FALSE	High	AYYVGTDSK	1x2PCA [N-Term]	0.000156263	0.00020681	1	1	2	P0AEE5	0	1092.5	High	0.0001648	0.0002005	2.89
FALSE	High	AYSLLEQLR	1x2PCA [N-Term]	0.000101073	0.00020681	1	1	2	P0ABJ9	0	1181.63	High	0.0001648	0.0001381	2.83
FALSE	High	AYSGEGAIADDAGNVSR		6.46339e-08	0.00020681	1	1	1	P10384	0	1652.75	High	0.0001648	2.49e-07	3.02
FALSE	High	AYPQEAAEFTR	1x2PCA [N-Term]	4.00838e-05	0.00020681	1	1	4	P27302	0	1371.63	High	0.0001648	6.279e-05	2.28
FALSE	High	ADAVVVLENDLHR		0.000427001	0.00020681	1	1	1	P33602	0	1450.76	High	0.0001648	0.0004722	1.91
FALSE	High	AALQISQSGQTCALLSK	1xCarbamidomethyl [C12]	8.53961e-08	0.00020681	1	1	1	P0AC41	0	1775.93	High	0.0001648	3.164e-07	3
FALSE	High	AYPQEAAEFTR		0.000342163	0.00020681	1	1	1	P27302	0	1282.61	High	0.0001648	0.0003902	2.2
FALSE	High	AYNTVVPASGK	1x2PCA [N-Term]	5.53809e-06	0.00020681	1	1	1	P0AG30	0	1195.61	High	0.0001648	1.145e-05	3.15
FALSE	High	AYTPAEWAR	1x2PCA [N-Term]	9.04781e-05	0.00020681	1	1	1	P0A9W6	0	1153.54	High	0.0001648	0.0001259	2.18
FALSE	High	ADAPGVYVGEK	1x2PCA [N-Term]	3.7916e-05	0.00020681	1	1	1	P60720	0	1194.58	High	0.0001648	5.96e-05	1.94
FALSE	High	ELPAALAPMAK	1xOxidation [M9]; 1x2PCA [N-Term]	0.00021862	0.00020681	1	1	1	P33232	0	1216.64	High	0.0001648	0.000267	1.77
FALSE	High	CGIVGLPNVGK	1xCarbamidomethyl [C1]; 1x2PCA [N-Term]	6.62686e-06	0.00020681	1	1	1	P0ABU2	0	1202.63	High	0.0001648	1.334e-05	3.31
FALSE	High	EILAQLSQYPVSTR	1x2PCA [N-Term]	4.40415e-07	0.00020681	2	2	4	P0AC33; P14407	0	1693.89	High	0.0001648	1.3e-06	3.08
FALSE	High	DAEVVLVEGLVPTR		1.02197e-05	0.00020681	1	1	1	P0A9M8	0	1496.83	High	0.0001648	1.936e-05	2.83
FALSE	High	DAEIPVFLLDR	1x2PCA [N-Term]	2.22821e-05	0.00020681	1	1	2	P39325	0	1376.72	High	0.0001648	3.788e-05	2.64
FALSE	High	GGTPYGATTIAGGDGSR	1x2PCA [N-Term]	9.96698e-09	0.00020681	1	1	5	P0A8G6	0	1626.75	High	0.0001648	4.983e-08	3.98
FALSE	High	ELLEDPTR	1x2PCA [N-Term]	0.000567085	0.00020681	1	1	3	P0AFG6	0	1061.53	High	0.0001648	0.0005975	2.49
FALSE	High	DAEIPVFLLDR		0.000146981	0.00020681	1	1	1	P39325	0	1287.69	High	0.0001648	0.0001908	1.72
FALSE	High	ELIPGGVNSPVR	1x2PCA [N-Term]	6.94241e-05	0.00020681	1	1	2	P23893	0	1326.72	High	0.0001648	0.0001002	2.95
FALSE	High	EILSEMGYTHVENAGGLK	1xOxidation [M6]	1.73986e-05	0.00020681	1	1	1	P23857	0	1963.94	High	0.0001648	3.061e-05	2.28
FALSE	High	ELLSQYDFPGDDTPIVR		6.96179e-08	0.00020681	1	2	5	P0CE48	0	1964.96	High	0.0001648	2.651e-07	3.82
FALSE	High	ADAFAVIVK	1x2PCA [N-Term]	6.17489e-05	0.00020681	1	1	2	P0A858	0	1022.57	High	0.0001648	9.062e-05	3.24
FALSE	High	ELLSQYDFPGDDTPIVR	1x2PCA [N-Term]	7.54659e-07	0.00020681	1	2	10	P0CE48	0	2053.99	High	0.0001648	2.064e-06	2.94
FALSE	High	ELITDFGVK	1x2PCA [N-Term]	0.000110836	0.00020681	1	1	2	P0ABP8	0	1110.58	High	0.0001648	0.0001498	2.01
FALSE	High	ELLTTLNLK	1x2PCA [N-Term]	7.11572e-05	0.00020681	1	1	2	P24251	0	1133.66	High	0.0001648	0.0001023	2.2
FALSE	High	ELIVASSYSK	1x2PCA [N-Term]	3.3302e-05	0.00020681	1	1	1	P00509	0	1185.61	High	0.0001648	5.333e-05	3.32
FALSE	High	ELLVGFGTQVR	1x2PCA [N-Term]	1.82812e-05	0.00020681	1	1	1	P0AFD6	0	1307.71	High	0.0001648	3.198e-05	3.04
FALSE	High	DAALSCDQFFVNHR	1xCarbamidomethyl [C6]	7.50003e-06	0.00020681	1	1	1	P0A7V0	0	1679.76	High	0.0001648	1.481e-05	3.03
FALSE	High	DAALIAAAQK	1x2PCA [N-Term]	2.94297e-05	0.00020681	1	1	1	P21362	0	1060.58	High	0.0001648	4.817e-05	3.2
FALSE	High	ELSELIGVTR	1x2PCA [N-Term]	0.000139094	0.00020681	1	1	1	P0A8V6	0	1205.65	High	0.0001648	0.0001814	2.63
FALSE	High	DAFVTELLK	1x2PCA [N-Term]	0.00021862	0.00020681	1	1	2	P33363	0	1124.6	High	0.0001648	0.0002667	2.04
FALSE	High	AYILEAEGIR	1x2PCA [N-Term]	2.21447e-05	0.00020681	1	1	1	P0AA53	0	1223.64	High	0.0001648	3.77e-05	2.48
FALSE	High	ELSFLNSGVSIR	1x2PCA [N-Term]	0.000461316	0.00020681	1	1	1	P0AES6	0	1410.74	High	0.0001648	0.0005026	2.35
FALSE	High	AVVVTSGTTSEVLLNK		3.39586e-07	0.00020681	1	1	1	P37902	0	1617.91	High	0.0001648	1.037e-06	4.13
FALSE	High	ELVASLSER	1x2PCA [N-Term]	0.000397493	0.00020681	1	1	1	P0AAT9	0	1092.57	High	0.0001648	0.0004426	2.8
FALSE	High	AALIDCLAPDRR	1xCarbamidomethyl [C6]; 1x2PCA [N-Term]	2.08274e-06	0.00020681	1	1	3	P0A910	1	1459.75	High	0.0001648	4.927e-06	4.1
FALSE	High	AVVSVPIIGIVK		0.000437293	0.00020681	1	1	1	P0A761	0	1194.78	High	0.0001648	0.0004814	1.66
FALSE	High	AVVMDHDANIISVSQR	1xOxidation [M4]; 1x2PCA [N-Term]	3.05607e-08	0.00020681	1	1	2	P0A6F3	0	1859.91	High	0.0001648	1.308e-07	4.67
FALSE	High	AVVMDHDANIISVSQR	1xOxidation [M4]	1.68688e-05	0.00020681	1	1	5	P0A6F3	0	1770.88	High	0.0001648	2.98e-05	1.96
FALSE	High	AVVMDHDANIISVSQR		2.34121e-05	0.00020681	1	1	2	P0A6F3	0	1754.89	High	0.0001648	3.948e-05	2.91
FALSE	High	AVVVTSGTTSEVLLNK	1x2PCA [N-Term]	6.07542e-08	0.00020681	1	1	3	P37902	0	1706.93	High	0.0001648	2.363e-07	2.51
FALSE	High	AVVAGLAQADTLR	1x2PCA [N-Term]	5.39114e-05	0.00020681	1	1	1	P11454	0	1373.75	High	0.0001648	8.085e-05	2.25
FALSE	High	AVVAGLAQADTLR		3.94021e-06	0.00020681	1	1	1	P11454	0	1284.73	High	0.0001648	8.533e-06	2.24
FALSE	High	AVTAEVEAALGNR		6.8152e-05	0.00020681	1	1	1	P31120	0	1300.69	High	0.0001648	9.853e-05	2.82
FALSE	High	AVQLNSLSGFCLTK	1xCarbamidomethyl [C11]; 1x2PCA [N-Term]	1.78414e-06	0.00020681	1	1	1	P0A7D4	0	1626.83	High	0.0001648	4.313e-06	2.13
FALSE	High	AVQLGGVALGTTQVINSK	1x2PCA [N-Term]	3.09354e-09	0.00020681	1	1	2	P0ABT2	0	1845.02	High	0.0001648	1.825e-08	3.47
FALSE	High	AVQLGGVALGTTQVINSK		9.96698e-09	0.00020681	1	1	2	P0ABT2	0	1756	High	0.0001648	4.994e-08	4.83
FALSE	High	AVMFSQPASQLLAGAR	1xOxidation [M3]; 1x2PCA [N-Term]	1.34176e-05	0.00020681	1	1	3	P41066	0	1751.89	High	0.0001648	2.45e-05	3.16
FALSE	High	AVMFSQPASQLLAGAR	1x2PCA [N-Term]	5.39114e-05	0.00020681	1	1	1	P41066	0	1735.89	High	0.0001648	8.078e-05	2.98
FALSE	High	ELYLGAVVDR	1x2PCA [N-Term]	2.18725e-05	0.00020681	1	1	9	P0A836	0	1223.64	High	0.0001648	3.731e-05	3.18
FALSE	High	ELVADDATNTVYISGIGK		8.53961e-08	0.00020681	1	1	1	P76116	0	1865.95	High	0.0001648	3.172e-07	3.41
FALSE	High	AVYQGAGVSAK		0.000453173	0.00020681	1	1	1	P23847	0	1050.56	High	0.0001648	0.0004949	1.79
FALSE	High	ELTPAAVTGTLTTPVGR	1x2PCA [N-Term]	9.02712e-09	0.00020681	1	1	8	P0A9Q9	0	1772.95	High	0.0001648	4.585e-08	4.08
FALSE	High	AYGSTNPINVVR	1x2PCA [N-Term]	5.27055e-06	0.00020681	1	1	12	P0A7W1	0	1379.71	High	0.0001648	1.096e-05	3.08
FALSE	High	AYGSTNPINVVR		0.000221297	0.00020681	1	1	1	P0A7W1	0	1290.68	High	0.0001648	0.0002698	2.79
FALSE	High	EISTTIAFVR		0.000256038	0.00020681	1	1	1	P0AFG8	0	1136.63	High	0.0001648	0.0003051	2.54
FALSE	High	AYEAYDFHEVVQR		0.000541079	0.00020681	1	1	1	P00956	0	1626.75	High	0.0001648	0.0005749	1.94
FALSE	High	ADCLGIIGVAR	1xCarbamidomethyl [C3]; 1x2PCA [N-Term]	1.2537e-06	0.00020681	1	1	4	P07395	0	1233.64	High	0.0001648	3.185e-06	3.47
FALSE	High	EISTTIAFVR	1x2PCA [N-Term]	2.12066e-05	0.00020681	1	1	2	P0AFG8	0	1225.66	High	0.0001648	3.626e-05	2.16
FALSE	High	AYDAYSFHVLPR	1x2PCA [N-Term]	6.96309e-07	0.00020681	1	1	3	P0A887	0	1527.74	High	0.0001648	1.919e-06	3.32
FALSE	High	AYALIAAGGGR	1x2PCA [N-Term]	0.000285532	0.00020681	1	1	1	P14565	0	1108.59	High	0.0001648	0.0003355	2.25
FALSE	High	EITIAAAK	1x2PCA [N-Term]	0.00047802	0.00020681	1	1	2	P0ACF4	0	905.509	High	0.0001648	0.0005174	2.79
FALSE	High	AWIQYQGFK	1x2PCA [N-Term]	2.68235e-05	0.00020681	1	1	1	P26616	0	1229.61	High	0.0001648	4.447e-05	2.33
FALSE	High	AWILMDYASGK	1xOxidation [M5]; 1x2PCA [N-Term]	0.000110157	0.00020681	1	1	1	P08506	0	1359.64	High	0.0001648	0.0001492	1.62
FALSE	High	AWHSSSETIAK	1x2PCA [N-Term]	5.87756e-05	0.00020681	1	1	1	P0AE08	0	1305.62	High	0.0001648	8.693e-05	2.27
FALSE	High	AWFIQSVTPR	1x2PCA [N-Term]	4.5996e-06	0.00020681	1	1	3	P0AGJ5	0	1293.67	High	0.0001648	9.756e-06	1.99
FALSE	High	AWAATQSAAFK	1x2PCA [N-Term]	3.98369e-05	0.00020681	1	1	1	P21151	0	1240.61	High	0.0001648	6.242e-05	2.38
FALSE	High	AVYQQVISK	1x2PCA [N-Term]	5.98735e-05	0.00020681	1	1	1	P45955	0	1124.61	High	0.0001648	8.85e-05	3.07
FALSE	High	AVYQGAGVSAK	1x2PCA [N-Term]	6.30675e-06	0.00020681	1	1	2	P23847	0	1139.58	High	0.0001648	1.28e-05	3.03
FALSE	High	ELTPAAVTGTLTTPVGR		8.91941e-07	0.00020681	1	1	2	P0A9Q9	0	1683.93	High	0.0001648	2.376e-06	3.47
FALSE	High	AYLATQGVEIR	1x2PCA [N-Term]	5.96506e-06	0.00020681	1	1	2	P60664	0	1309.69	High	0.0001648	1.22e-05	3.15
FALSE	High	EGGLTPSLGVLK	1x2PCA [N-Term]	1.26932e-06	0.00020681	1	1	2	P67826	0	1259.7	High	0.0001648	3.23e-06	1.89
FALSE	High	EILAQLSQYPVSTR		7.40774e-07	0.00020681	2	2	1	P0AC33; P14407	0	1604.86	High	0.0001648	2.027e-06	3.01
FALSE	High	AAISQASDVAALDNVR	1x2PCA [N-Term]	4.51282e-09	0.00020681	1	1	1	P08312	0	1689.86	High	0.0001648	2.521e-08	3.75
FALSE	High	EGRPSEGETLIAR	1x2PCA [N-Term]	0.000307001	0.00020681	1	1	2	P05055	0	1503.75	High	0.0001648	0.0003562	2.47
FALSE	High	EGTDLFLK	1x2PCA [N-Term]	0.00015342	0.00020681	1	1	4	P0A7V8	0	1011.51	High	0.0001648	0.0001973	3.58
FALSE	High	EGTRPAVVIPTNEELVIAQDASR	1x2PCA [N-Term]	4.83268e-07	0.00020681	1	1	2	P0A6A3	0	2554.33	High	0.0001648	1.402e-06	2.96
FALSE	High	AAPATPAAPAQPGLLSR	1x2PCA [N-Term]	5.23765e-07	0.00020681	1	1	4	P21513	0	1677.91	High	0.0001648	1.509e-06	2.23
FALSE	High	AAPATPAAPAQPGLLSR		2.4014e-06	0.00020681	1	1	1	P21513	0	1588.88	High	0.0001648	5.58e-06	2.33
FALSE	High	EGVAGWAGENLPLVR	1x2PCA [N-Term]	1.81728e-07	0.00020681	1	1	1	P0AG27	0	1656.85	High	0.0001648	6.048e-07	2.42
FALSE	High	EGVGDVKPFL	1x2PCA [N-Term]	0.000305154	0.00020681	1	1	1	P0AFR4	0	1149.59	High	0.0001648	0.0003542	2.22
FALSE	High	DGADGVISR	1x2PCA [N-Term]	0.000475197	0.00020681	1	1	1	P76014	0	978.464	High	0.0001648	0.0005156	1.33
FALSE	High	DFVAAWVK	1x2PCA [N-Term]	0.000429552	0.00020681	1	1	1	P13029	0	1024.53	High	0.0001648	0.0004725	2.15
FALSE	High	AAPAPAAAAPK		5.66396e-05	0.00020681	1	1	2	P69797	0	935.531	High	0.0001648	8.416e-05	2.85
FALSE	High	EGVMIGAGAK	1x2PCA [N-Term]	0.00051924	0.00020681	1	1	1	P0A9D4	0	1021.51	High	0.0001648	0.000556	1.98
FALSE	High	EGVNSTESGLQFR	1x2PCA [N-Term]	6.19046e-07	0.00020681	1	1	2	P0A9L3	0	1512.71	High	0.0001648	1.742e-06	3.87
FALSE	High	DFVAAVLPK	1x2PCA [N-Term]	3.37161e-05	0.00020681	1	1	6	P0ADZ7	0	1048.58	High	0.0001648	5.394e-05	2.97
FALSE	High	EGVSKDDAEALKK	1x2PCA [N-Term]	0.000112898	0.00020681	1	1	1	P0A7K2	2	1478.75	High	0.0001648	0.0001524	1.86
FALSE	High	DFNPSGIILSGGPESTTEENSPR	1x2PCA [N-Term]	1.75131e-06	0.00020681	1	1	1	P04079	0	2493.15	High	0.0001648	4.258e-06	1.47
FALSE	High	ACEEAAEGQVVSPVNFNSPGQVVIAGHK	1xCarbamidomethyl [C2]	3.74504e-05	0.00020681	1	1	1	P0AAI9	0	2894.41	High	0.0001648	5.91e-05	2.2
FALSE	High	AAPAPAAAAPK	1x2PCA [N-Term]	5.04708e-06	0.00020681	1	1	4	P69797	0	1024.56	High	0.0001648	1.057e-05	2.78
FALSE	High	EGQPVVLYK	1x2PCA [N-Term]	4.56347e-05	0.00020681	1	1	1	P0AG90	0	1121.6	High	0.0001648	7.015e-05	2.37
FALSE	High	AAPDVQLLMNDSQNDQSK	1xOxidation [M9]	3.95916e-05	0.00020681	1	1	1	P0AEE5	0	1989.92	High	0.0001648	6.187e-05	2.19
FALSE	High	DGDTLLVQVK	1x2PCA [N-Term]	6.7094e-06	0.00020681	1	1	1	P0A940	0	1176.63	High	0.0001648	1.352e-05	1.5
FALSE	High	EGGIYTPALR	1x2PCA [N-Term]	0.000151552	0.00020681	1	1	2	P33602	0	1165.6	High	0.0001648	0.0001959	3.31
FALSE	High	AAYAVVDDGKR		6.73168e-05	0.00020681	1	1	2	P76558	1	1164.6	High	0.0001648	9.765e-05	2.2
FALSE	High	EGIEPDQPGVVGPIK		9.33053e-05	0.00020681	1	1	1	P36683	0	1534.81	High	0.0001648	0.0001295	2.36
FALSE	High	DGLLAIAEK	1x2PCA [N-Term]	5.95053e-05	0.00020681	1	1	1	P22256	0	1018.56	High	0.0001648	8.808e-05	3.17
FALSE	High	DGLEDYIR	1x2PCA [N-Term]	0.000419434	0.00020681	1	1	4	P0A6F3	0	1069.49	High	0.0001648	0.0004647	3.37
FALSE	High	EGIEPDQPGVVGPIK	1x2PCA [N-Term]	3.37426e-08	0.00020681	1	1	5	P36683	0	1623.84	High	0.0001648	1.422e-07	3.38
FALSE	High	EGLLEPLAVTER	1x2PCA [N-Term]	3.89173e-06	0.00020681	1	1	2	P00561	0	1415.75	High	0.0001648	8.445e-06	3.39
FALSE	High	AAYAVVDDGKR	1x2PCA [N-Term]	6.00209e-06	0.00020681	1	1	4	P76558	1	1253.63	High	0.0001648	1.224e-05	3.35
FALSE	High	AAYDLLALR	1x2PCA [N-Term]	7.95037e-05	0.00020681	1	1	1	P0ABF1	0	1094.6	High	0.0001648	0.0001126	3.11
FALSE	High	DGLDGFITITGGK	1x2PCA [N-Term]	3.56827e-07	0.00020681	1	1	1	P0A9C0	0	1382.7	High	0.0001648	1.081e-06	2.69
FALSE	High	AAPDVQLLMNDSQNDQSK	1xOxidation [M9]; 1x2PCA [N-Term]	3.96424e-07	0.00020681	1	1	1	P0AEE5	0	2078.94	High	0.0001648	1.187e-06	4.12
FALSE	High	DGIASAILPGR	1x2PCA [N-Term]	1.06721e-05	0.00020681	1	1	2	P08192	0	1158.63	High	0.0001648	2.015e-05	3.38
FALSE	High	DGHPLFAGFVK	1x2PCA [N-Term]	1.19292e-07	0.00020681	1	1	5	P0A7E5	0	1276.65	High	0.0001648	4.218e-07	3.25
FALSE	High	DGGTHLAGFR	1x2PCA [N-Term]	0.000117137	0.00020681	1	1	5	P0AES6	0	1119.53	High	0.0001648	0.0001573	2.8
FALSE	High	EGLVHISQIADK	1x2PCA [N-Term]	8.59264e-08	0.00020681	1	1	1	P05055	0	1398.74	High	0.0001648	3.181e-07	3.18
FALSE	High	EGNDFYHEMTDSNVIDK	1xOxidation [M9]; 1x2PCA [N-Term]	4.43192e-06	0.00020681	1	1	1	P0ABB4	0	2118.87	High	0.0001648	9.424e-06	2.34
FALSE	High	EGPAEDFANQEAIAK	1x2PCA [N-Term]	2.32822e-06	0.00020681	1	1	2	P0A6Z3	0	1678.77	High	0.0001648	5.428e-06	1.99
FALSE	High	DFINFPNVGK	1x2PCA [N-Term]	1.15661e-05	0.00020681	1	1	2	P0A7B1	0	1239.62	High	0.0001648	2.153e-05	2.39
FALSE	High	DAGFQAFADK	1x2PCA [N-Term]	1.93277e-05	0.00020681	1	1	3	P0A6P1	0	1158.52	High	0.0001648	3.341e-05	2.39
FALSE	High	DFGYAVFGK	1x2PCA [N-Term]	0.00021862	0.00020681	1	1	2	P0AFL3	0	1092.51	High	0.0001648	0.0002679	1.66
FALSE	High	EKDGAVEAEDR	1x2PCA [N-Term]	5.56008e-05	0.00020681	1	1	2	P0A850	1	1307.59	High	0.0001648	8.279e-05	1.99
FALSE	High	ELATCTPEYYR	1xCarbamidomethyl [C5]; 1x2PCA [N-Term]	6.30675e-06	0.00020681	1	1	1	P07813	0	1491.66	High	0.0001648	1.28e-05	2.64
FALSE	High	DAQSALTVSETTFGR	1x2PCA [N-Term]	1.88531e-09	0.00020681	1	1	5	P60723	0	1671.8	High	0.0001648	1.191e-08	4.31
FALSE	High	DAQSALTVSETTFGR		2.10836e-07	0.00020681	1	1	1	P60723	0	1582.77	High	0.0001648	6.887e-07	3.54
FALSE	High	DALVADFPGLTR	1x2PCA [N-Term]	6.77331e-05	0.00020681	1	1	3	P0A6P5	0	1363.7	High	0.0001648	9.848e-05	2.8
FALSE	High	ELDAETAQAIISR	1x2PCA [N-Term]	4.06405e-06	0.00020681	1	1	1	P15639	0	1505.76	High	0.0001648	8.791e-06	3.36
FALSE	High	DALTGELFR	1x2PCA [N-Term]	0.000120049	0.00020681	1	1	1	P45748	0	1110.56	High	0.0001648	0.0001605	2.43
FALSE	High	DALPTEEEQFAAYK	1x2PCA [N-Term]	2.71572e-05	0.00020681	1	1	2	P08839	0	1700.78	High	0.0001648	4.495e-05	2.72
FALSE	High	DAQVLDELMGER		0.000299676	0.00020681	1	1	1	P05055	0	1375.65	High	0.0001648	0.0003499	1.75
FALSE	High	DALPTEEEQFAAYK		0.000233748	0.00020681	1	1	1	P08839	0	1611.75	High	0.0001648	0.0002828	2.23
FALSE	High	ELDQALVVR	1x2PCA [N-Term]	0.000416941	0.00020681	1	1	1	P0A9H1	0	1131.62	High	0.0001648	0.0004625	2.46
FALSE	High	DAIDALFDANR	1x2PCA [N-Term]	4.85411e-05	0.00020681	1	1	1	P21177	0	1309.62	High	0.0001648	7.393e-05	2.7
FALSE	High	DALAPHISAETIEYHYGK	1x2PCA [N-Term]	5.01361e-09	0.00020681	1	1	2	P0AGD3	0	2104.01	High	0.0001648	2.767e-08	3.06
FALSE	High	DAGYTAVISHR	1x2PCA [N-Term]	2.09459e-05	0.00020681	1	1	4	P0A6P9	0	1278.62	High	0.0001648	3.589e-05	2.99
FALSE	High	DAGLNVVMDR	1xOxidation [M8]; 1x2PCA [N-Term]	0.000130021	0.00020681	1	1	2	P75874	0	1194.56	High	0.0001648	0.0001721	2.4
FALSE	High	DAGLNVVMDR	1x2PCA [N-Term]	9.44606e-05	0.00020681	1	1	1	P75874	0	1178.56	High	0.0001648	0.0001306	2
FALSE	High	ELGLVATDTLR	1x2PCA [N-Term]	9.78727e-07	0.00020681	1	1	3	P0A6L2	0	1276.69	High	0.0001648	2.573e-06	2.81
FALSE	High	DALLENVTVR	1x2PCA [N-Term]	2.04341e-05	0.00020681	1	1	2	P22259	0	1218.65	High	0.0001648	3.518e-05	3.47
FALSE	High	DASESDVEASLDR		1.2537e-06	0.00020681	1	1	3	P0AC41	0	1393.61	High	0.0001648	3.189e-06	3.04
FALSE	High	DASESDVEASLDR	1x2PCA [N-Term]	5.64154e-07	0.00020681	1	1	2	P0AC41	0	1482.63	High	0.0001648	1.605e-06	2.82
FALSE	High	DASGTINVDIDHK	1x2PCA [N-Term]	0.000544268	0.00020681	1	1	2	P0ADU5	0	1473.7	High	0.0001648	0.0005773	2.2
FALSE	High	DELIISTK	1x2PCA [N-Term]	0.000307001	0.00020681	1	1	1	Q46851	0	1007.54	High	0.0001648	0.0003557	2.01
FALSE	High	DDVTGEELTTR		0.000385782	0.00020681	1	1	1	P69441	0	1235.58	High	0.0001648	0.0004316	2.8
FALSE	High	DDLPEGVYNEQFK		0.000336044	0.00020681	1	1	1	P0A8N3	0	1553.71	High	0.0001648	0.000385	1.88
FALSE	High	DDDVVDAEFEEVK		0.000466822	0.00020681	1	1	1	P0A6Y8	0	1509.66	High	0.0001648	0.0005079	2.04
FALSE	High	DDDTADILTAASR	1x2PCA [N-Term]	1.94477e-05	0.00020681	1	1	1	P0ABT2	0	1452.66	High	0.0001648	3.372e-05	2.19
FALSE	High	DDDTADILTAASR		8.59392e-06	0.00020681	1	1	1	P0ABT2	0	1363.63	High	0.0001648	1.668e-05	3.96
FALSE	High	AALVDHDNIK	1x2PCA [N-Term]	2.64939e-05	0.00020681	1	1	2	P0AFH8	0	1184.61	High	0.0001648	4.394e-05	1.96
FALSE	High	DDANIHAIQR		9.74114e-05	0.00020681	1	1	2	P63224	0	1152.58	High	0.0001648	0.0001342	2.9
FALSE	High	AALVDHDNIK		0.000252951	0.00020681	1	1	5	P0AFH8	0	1095.58	High	0.0001648	0.000303	2.91
FALSE	High	DAWATGNPALR	1x2PCA [N-Term]	1.01567e-05	0.00020681	1	1	2	P08506	0	1260.61	High	0.0001648	1.93e-05	3.07
FALSE	High	DAVIPGLQK	1x2PCA [N-Term]	7.95037e-05	0.00020681	1	1	3	P0ADP9	0	1029.57	High	0.0001648	0.0001126	2.64
FALSE	High	DAVGCADSFVR	1xCarbamidomethyl [C5]; 1x2PCA [N-Term]	0.000212064	0.00020681	1	1	1	P0ADQ7	0	1285.56	High	0.0001648	0.000261	2.6
FALSE	High	ELALQSGLAHK	1x2PCA [N-Term]	0.000203209	0.00020681	1	1	2	P0AD61	0	1255.68	High	0.0001648	0.0002508	1.46
FALSE	High	DATGIDPVSLIAFDK	1x2PCA [N-Term]	3.56827e-07	0.00020681	1	1	3	P60723	0	1650.84	High	0.0001648	1.081e-06	2.24
FALSE	High	DATGIDPVSLIAFDK		1.71909e-06	0.00020681	1	1	1	P60723	0	1561.81	High	0.0001648	4.182e-06	2.54
FALSE	High	DASGTINVDIDHKR	1x2PCA [N-Term]	1.208e-06	0.00020681	1	1	3	P0ADU5	1	1629.8	High	0.0001648	3.089e-06	4.19
FALSE	High	ELASGLSCPVGFK	1xCarbamidomethyl [C8]; 1x2PCA [N-Term]	5.23765e-07	0.00020681	1	1	2	P0AB91	0	1453.71	High	0.0001648	1.507e-06	2.57
FALSE	High	EGYFCLDSR	1xCarbamidomethyl [C5]; 1x2PCA [N-Term]	0.000172331	0.00020681	1	1	2	P00962	0	1235.51	High	0.0001648	0.0002179	1.84
FALSE	High	AITSSAGNQTPEK		8.38403e-07	0.00020681	1	1	2	P41409	0	1303.65	High	0.0001648	2.251e-06	3
FALSE	High	ASFGGQIITVK	1x2PCA [N-Term]	4.98499e-06	0.00020681	1	1	3	P0A8R0	0	1209.66	High	0.0001648	1.044e-05	2.87
FALSE	High	GGAQGDLLCR	1xCarbamidomethyl [C9]; 1x2PCA [N-Term]	6.7094e-06	0.00020681	1	1	2	P08622	0	1135.53	High	0.0001648	1.352e-05	3.35
FALSE	High	AILAAAGIAEDVK	1x2PCA [N-Term]	2.89103e-07	0.00020681	1	1	4	P0A7S9	0	1330.74	High	0.0001648	9.023e-07	3.08
FALSE	High	FPGVDPLLGPEMR	1xOxidation [M12]	0.000249899	0.00020681	1	1	1	P00968	0	1443.73	High	0.0001648	0.000299	2.95
FALSE	High	FPGVDPLLGPEMR		7.38377e-05	0.00020681	1	1	1	P00968	0	1427.74	High	0.0001648	0.0001058	2.57
FALSE	High	AGVNPDLVYQAIR	1x2PCA [N-Term]	1.02823e-07	0.00020681	1	1	2	P0ABQ2	0	1504.79	High	0.0001648	3.715e-07	3.71
FALSE	High	FPFLLVDR		0.000492375	0.00020681	1	1	2	P0A6Q6	0	1006.57	High	0.0001648	0.0005314	2.37
FALSE	High	ALIAQEPLLGAK	1x2PCA [N-Term]	1.45413e-05	0.00020681	1	1	2	P45464	0	1312.76	High	0.0001648	2.629e-05	2.3
FALSE	High	FNYFIMSK	1xOxidation [M6]; 1x2PCA [N-Term]	0.000374402	0.00020681	1	1	3	P0A7D7	0	1154.53	High	0.0001648	0.0004207	1.89
FALSE	High	AGENVGVLLR	1x2PCA [N-Term]	4.11424e-07	0.00020681	1	2	118	P0CE48	0	1116.62	High	0.0001648	1.224e-06	2.83
FALSE	High	FNVPVSDADIEK	1x2PCA [N-Term]	2.41631e-06	0.00020681	1	1	1	P0AFG8	0	1422.69	High	0.0001648	5.611e-06	2.62
FALSE	High	AFAENWLGK	1x2PCA [N-Term]	8.07821e-06	0.00020681	1	1	4	P0A836	0	1124.55	High	0.0001648	1.58e-05	2.81
FALSE	High	AEITPANADTVTR	1x2PCA [N-Term]	3.91546e-07	0.00020681	1	1	2	P0A9D8	0	1447.72	High	0.0001648	1.172e-06	2.77
FALSE	High	FTNTSGFANK	1x2PCA [N-Term]	7.02853e-05	0.00020681	1	1	2	P02931	0	1175.55	High	0.0001648	0.0001012	1.69
FALSE	High	FNVLASQPADFDR	1x2PCA [N-Term]	4.3774e-06	0.00020681	1	1	1	P02925	0	1568.75	High	0.0001648	9.343e-06	2.34
FALSE	High	FNVLASQPADFDR		1.86315e-06	0.00020681	1	1	1	P02925	0	1479.72	High	0.0001648	4.486e-06	3.24
FALSE	High	AGVMVLIAGGNVVR	1xOxidation [M4]; 1x2PCA [N-Term]	1.32526e-05	0.00020681	1	1	4	P77581	0	1460.8	High	0.0001648	2.419e-05	3.19
FALSE	High	AGETFGEEK	1x2PCA [N-Term]	0.000252951	0.00020681	1	1	2	P08839	0	1056.46	High	0.0001648	0.0003019	2.67
FALSE	High	FNVFIGTDSAR	1x2PCA [N-Term]	0.000198313	0.00020681	1	1	2	P33363	0	1315.64	High	0.0001648	0.0002455	1.84
FALSE	High	FNVEVVAIR	1x2PCA [N-Term]	1.64565e-05	0.00020681	1	1	4	P0A9K9	0	1135.63	High	0.0001648	2.914e-05	2.65
FALSE	High	ALLENTELSAR	1x2PCA [N-Term]	3.63558e-06	0.00020681	1	1	2	P0A7B8	0	1305.68	High	0.0001648	7.982e-06	2.93
FALSE	High	AGVMVLIAGGNVVR	1x2PCA [N-Term]	1.43625e-05	0.00020681	1	1	2	P77581	0	1444.81	High	0.0001648	2.596e-05	2.08
FALSE	High	AIIFANTK	1x2PCA [N-Term]	0.000409544	0.00020681	1	1	2	P0A8J8	0	966.541	High	0.0001648	0.000456	2.18
FALSE	High	AGAGTDAAIDSLKPYLDK	1x2PCA [N-Term]	2.78508e-08	0.00020681	1	1	1	P00350	0	1894.95	High	0.0001648	1.208e-07	4.9
FALSE	High	FNQIGSLTETLAAIK		1.04112e-05	0.00020681	1	1	1	P0A6P9	0	1605.88	High	0.0001648	1.967e-05	2.53
FALSE	High	AGVPVLIDPK	1x2PCA [N-Term]	0.000282098	0.00020681	1	1	1	P76658	0	1097.64	High	0.0001648	0.0003322	2.35
FALSE	High	AGALIAPIQIVEER	1x2PCA [N-Term]	0.000137399	0.00020681	1	1	1	P0AG90	0	1568.88	High	0.0001648	0.00018	1.4
FALSE	High	FPNDVDPIETR		0.000121533	0.00020681	1	1	2	P0AFG8	0	1302.63	High	0.0001648	0.0001619	2.77
FALSE	High	FPLPVEVIPMAR	1xOxidation [M10]	8.04892e-05	0.00020681	1	1	2	P0A7Z0	0	1384.77	High	0.0001648	0.000114	2.23
FALSE	High	FPLLSANIYQK		4.71449e-07	0.00020681	1	1	1	P07024	0	1293.72	High	0.0001648	1.373e-06	3.08
FALSE	High	ALGLNDELAHSSIR		7.22522e-08	0.00020681	1	1	1	P0A6B7	0	1495.79	High	0.0001648	2.747e-07	4.05
FALSE	High	FTLAALASTGR	1x2PCA [N-Term]	0.000183188	0.00020681	1	1	3	P07118	0	1196.64	High	0.0001648	0.0002298	1.75
FALSE	High	ALGLNDELAHSSIR	1x2PCA [N-Term]	3.07564e-07	0.00020681	1	1	2	P0A6B7	0	1584.81	High	0.0001648	9.537e-07	3.45
FALSE	High	AAEAVIIDTIR	1x2PCA [N-Term]	1.74051e-06	0.00020681	1	1	2	P0ADG4	0	1260.69	High	0.0001648	4.226e-06	2.39
FALSE	High	AAAESSIQVK		0.00018431	0.00020681	1	1	1	P0A8T7	0	1003.54	High	0.0001648	0.0002316	2.72
FALSE	High	ALGMAVVAMGGGR	2xOxidation [M4; M9]; 1x2PCA [N-Term]	3.56443e-05	0.00020681	1	1	1	P07650	0	1310.63	High	0.0001648	5.675e-05	1.89
FALSE	High	FTLADLNIHGK	1x2PCA [N-Term]	0.000192356	0.00020681	1	1	2	P75791	0	1317.69	High	0.0001648	0.0002397	1.75
FALSE	High	FPLAGVHGAER		0.000486585	0.00020681	1	1	2	P31678	0	1153.61	High	0.0001648	0.0005253	2.08
FALSE	High	ALGMLAVDNQAR	1xOxidation [M4]; 1x2PCA [N-Term]	4.62816e-06	0.00020681	1	1	1	P32176	0	1363.68	High	0.0001648	9.816e-06	2.64
FALSE	High	AGYNLVASATEGQMR	1x2PCA [N-Term]	1.55673e-07	0.00020681	1	1	3	P0AEB2	0	1656.78	High	0.0001648	5.309e-07	3.42
FALSE	High	AGAPFGPGANPMHGR	1xOxidation [M12]; 1x2PCA [N-Term]	3.86503e-10	0.00020681	1	1	7	P09373	0	1541.71	High	0.0001648	3.055e-09	3.44
FALSE	High	AGAPFGPGANPMHGR	1x2PCA [N-Term]	6.10717e-13	0.00020681	1	1	4	P09373	0	1525.71	High	0.0001648	1.189e-11	5.35
FALSE	High	AGYDMWPGPYGSGGSR	1x2PCA [N-Term]	0.000114294	0.00020681	1	1	1	Q46851	0	1746.73	High	0.0001648	0.0001535	2
FALSE	High	AAATQPAEALR	1x2PCA [N-Term]	0.000235173	0.00020681	1	1	1	P0ADC3	0	1187.62	High	0.0001648	0.0002837	3.15
FALSE	High	AGALIMAAR	1xOxidation [M6]; 1x2PCA [N-Term]	0.000429552	0.00020681	1	1	4	P0AFF6	0	978.519	High	0.0001648	0.0004733	2.51
FALSE	High	ALHFGAGNIGR	1x2PCA [N-Term]	1.58529e-09	0.00020681	1	1	4	P09424	0	1201.62	High	0.0001648	1.028e-08	3.98
FALSE	High	FPHPPLMPVYPVAR	1xOxidation [M7]	0.000289006	0.00020681	1	1	2	P0ACA3	0	1636.87	High	0.0001648	0.0003393	3.08
FALSE	High	AGENVGVLLR		4.62017e-05	0.00020681	1	2	4	P0CE48	0	1027.59	High	0.0001648	7.069e-05	2.95
FALSE	High	AILAAAGIAEDVK		6.22916e-06	0.00020681	1	1	1	P0A7S9	0	1241.71	High	0.0001648	1.264e-05	3.17
FALSE	High	ALIGFAGPR	1x2PCA [N-Term]	0.000350489	0.00020681	1	1	5	P0A9Q5	0	990.552	High	0.0001648	0.0003996	2.61
FALSE	High	AGETLGLVGESGSGK	1x2PCA [N-Term]	1.01576e-06	0.00020681	1	1	1	P33916	0	1450.72	High	0.0001648	2.66e-06	2.97
FALSE	High	GGAGFSTGLK	1x2PCA [N-Term]	5.09984e-05	0.00020681	1	1	2	P31979	0	983.494	High	0.0001648	7.685e-05	2.63
FALSE	High	AIIPVAEEVGVR		0.000210776	0.00020681	1	1	1	P24215	0	1252.73	High	0.0001648	0.0002592	1.63
FALSE	High	FMVNVEGR	1xOxidation [M2]; 1x2PCA [N-Term]	0.000541079	0.00020681	1	1	5	P0A8W8	0	1056.49	High	0.0001648	0.0005759	2.12
FALSE	High	AIIPVAEEVGVR	1x2PCA [N-Term]	1.63604e-06	0.00020681	1	1	2	P24215	0	1341.75	High	0.0001648	4.015e-06	3.06
FALSE	High	AAFDDAIAAR	1x2PCA [N-Term]	0.000301492	0.00020681	1	1	3	P0ABC7	0	1109.54	High	0.0001648	0.0003505	2.74
FALSE	High	AGSGALTLGQPNSPGVPADFAK	1x2PCA [N-Term]	1.82887e-06	0.00020681	1	1	2	P23893	0	2144.08	High	0.0001648	4.418e-06	2.74
FALSE	High	FMVNVEGR	1x2PCA [N-Term]	0.000257596	0.00020681	1	1	2	P0A8W8	0	1040.5	High	0.0001648	0.0003073	2.48
FALSE	High	AILQQIAAVR	1x2PCA [N-Term]	1.18559e-05	0.00020681	1	1	1	P0AAP3	0	1171.69	High	0.0001648	2.204e-05	2.46
FALSE	High	FVDPNLLVGNETR	1x2PCA [N-Term]	0.000409544	0.00020681	1	1	3	P16456	0	1562.8	High	0.0001648	0.0004538	2.26
FALSE	High	AGFAQVFVLK	1x2PCA [N-Term]	2.80331e-06	0.00020681	1	1	4	P0AG27	0	1168.65	High	0.0001648	6.367e-06	3.45
FALSE	High	AIISDVNASDEDR		6.87757e-06	0.00020681	1	1	1	P0AG59	0	1404.66	High	0.0001648	1.377e-05	2.22
FALSE	High	AEVTGSGK	1x2PCA [N-Term]	0.000427001	0.00020681	1	1	2	P60723	0	837.41	High	0.0001648	0.0004718	2.52
FALSE	High	AIISDVNASDEDR	1x2PCA [N-Term]	1.22304e-06	0.00020681	1	1	2	P0AG59	0	1493.69	High	0.0001648	3.122e-06	2.25
FALSE	High	AFTVMSCDNVR	1xCarbamidomethyl [C7]; 1xOxidation [M5]; 1x2PCA [N-Term]	0.000123792	0.00020681	1	1	1	P39160	0	1404.6	High	0.0001648	0.0001648	1.52
FALSE	High	ALISNPTVIGAIMVQR	1xOxidation [M13]; 1x2PCA [N-Term]	0.000560477	0.00020681	1	1	3	P76558	0	1787.98	High	0.0001648	0.0005932	1.67
FALSE	High	AFTGVGGTPLFIEK	1x2PCA [N-Term]	3.52436e-07	0.00020681	1	1	6	P23893	0	1525.8	High	0.0001648	1.072e-06	2.71
FALSE	High	AFTGVGGTPLFIEK		4.35039e-06	0.00020681	1	1	1	P23893	0	1436.78	High	0.0001648	9.312e-06	3.13
FALSE	High	AGQTSMIAR	1xOxidation [M6]; 1x2PCA [N-Term]	0.00049823	0.00020681	1	1	5	P0AB71	0	1039.5	High	0.0001648	0.0005357	2.59
FALSE	High	FVEAEGFSVVR		0.000137399	0.00020681	1	1	1	P0AE18	0	1239.64	High	0.0001648	0.0001797	2.91
FALSE	High	GGGDETFVQGR	1x2PCA [N-Term]	7.52154e-05	0.00020681	1	1	1	P0A8A2	0	1211.54	High	0.0001648	0.0001076	2.7
FALSE	High	ALIYMASLPEGR	1xOxidation [M5]; 1x2PCA [N-Term]	0.000296078	0.00020681	1	1	2	P0AF63	0	1425.72	High	0.0001648	0.0003464	1.54
FALSE	High	FVEAEGFSVVR	1x2PCA [N-Term]	5.76978e-05	0.00020681	1	1	2	P0AE18	0	1328.66	High	0.0001648	8.569e-05	2.68
FALSE	High	AGTHDSHGAPLGDAEIALTR	1x2PCA [N-Term]	4.801e-09	0.00020681	1	1	2	P27302	0	2078	High	0.0001648	2.67e-08	4.06
FALSE	High	FNAFGDGVAQLGR	1x2PCA [N-Term]	2.10758e-05	0.00020681	1	1	2	P46130	0	1440.7	High	0.0001648	3.602e-05	2.45
FALSE	High	AAEVLVVDTR	1x2PCA [N-Term]	3.93478e-05	0.00020681	1	1	3	P76116	0	1161.63	High	0.0001648	6.177e-05	3.25
FALSE	High	AFVNADFDGFAR	1x2PCA [N-Term]	1.0347e-05	0.00020681	1	1	1	P37689	0	1418.65	High	0.0001648	1.963e-05	2.49
FALSE	High	AAETNVAK	1x2PCA [N-Term]	0.000501181	0.00020681	1	1	1	P39325	0	892.452	High	0.0001648	0.0005391	1.88
FALSE	High	AGAANAALLAAQILATHDK	1x2PCA [N-Term]	7.22099e-11	0.00020681	1	1	2	P0AG18	0	1909.03	High	0.0001648	7.231e-10	4.51
FALSE	High	ALLNSMVIGVTEGFTK	1xOxidation [M6]	9.84727e-06	0.00020681	1	1	1	P0AG55	0	1695.9	High	0.0001648	1.876e-05	1.36
FALSE	High	ALLNSMVIGVTEGFTK	1xOxidation [M6]; 1x2PCA [N-Term]	4.37697e-07	0.00020681	1	1	4	P0AG55	0	1784.93	High	0.0001648	1.291e-06	2.35
FALSE	High	FTVLISPHVNK	1x2PCA [N-Term]	5.10995e-06	0.00020681	1	1	8	P0A7R5	0	1343.75	High	0.0001648	1.067e-05	3.04
FALSE	High	AGVHFGHQTR	1x2PCA [N-Term]	1.80572e-08	0.00020681	1	1	4	P0A7V0	0	1198.59	High	0.0001648	8.321e-08	3.63
FALSE	High	AFYPTDAK	1x2PCA [N-Term]	0.000338072	0.00020681	1	1	2	P07003	0	1001.47	High	0.0001648	0.0003874	2.25
FALSE	High	FNLMLETK	1x2PCA [N-Term]	9.56301e-05	0.00020681	1	1	3	P0A9P0	0	1084.55	High	0.0001648	0.0001319	2.33
FALSE	High	AAALAAADAR		0.000219954	0.00020681	1	1	5	P0A9Q7	0	900.49	High	0.0001648	0.0002682	3.04
FALSE	High	FSLGAGVGVVEHPYK	1x2PCA [N-Term]	1.1144e-07	0.00020681	1	1	4	P0A908	0	1648.85	High	0.0001648	3.99e-07	2.64
FALSE	High	AGELIGMVAQQVGGK	1x2PCA [N-Term]	4.16593e-06	0.00020681	1	1	2	P00957	0	1546.8	High	0.0001648	8.965e-06	2.39
FALSE	High	FVDPNLLVGNETR		1.85088e-05	0.00020681	1	1	1	P16456	0	1473.77	High	0.0001648	3.227e-05	1.72
FALSE	High	GGDTVTLNETDLTQIPK		8.28067e-06	0.00020681	1	1	1	P0AET2	0	1801.92	High	0.0001648	1.621e-05	2
FALSE	High	AEITLDYQLK	1x2PCA [N-Term]	1.3669e-05	0.00020681	1	1	2	P0C0L2	0	1282.67	High	0.0001648	2.485e-05	3.3
FALSE	High	AGVDFEIVNNESDPR	1x2PCA [N-Term]	9.96698e-09	0.00020681	1	1	2	P76558	0	1750.8	High	0.0001648	4.99e-08	3.56
FALSE	High	ALIPFGGIK	1x2PCA [N-Term]	8.4554e-05	0.00020681	1	1	5	P09373	0	1004.59	High	0.0001648	0.0001188	2.39
FALSE	High	GGESVNDQGAEDQR		6.85734e-05	0.00020681	1	1	1	P63284	0	1461.62	High	0.0001648	9.917e-05	2.55
FALSE	High	AGTYATTLPAGR	1x2PCA [N-Term]	8.12851e-07	0.00020681	1	1	1	P05825	0	1267.64	High	0.0001648	2.199e-06	2.99
FALSE	High	ALLPLVEEK	1x2PCA [N-Term]	8.4035e-05	0.00020681	1	1	1	P07003	0	1100.63	High	0.0001648	0.000118	2.24
FALSE	High	AAALAAADAR	1x2PCA [N-Term]	2.39984e-05	0.00020681	1	1	4	P0A9Q7	0	989.516	High	0.0001648	4.031e-05	3.31
FALSE	High	AGTPQITILGR	1x2PCA [N-Term]	6.13692e-05	0.00020681	1	1	1	P0A7Y8	0	1215.68	High	0.0001648	9.042e-05	2.69
FALSE	High	AAEVLVVDTR		0.000122281	0.00020681	1	1	1	P76116	0	1072.6	High	0.0001648	0.0001631	3.4
FALSE	High	GGDFAALAK	1x2PCA [N-Term]	0.000287264	0.00020681	1	1	1	P0ADY1	0	938.473	High	0.0001648	0.0003378	2.63
FALSE	High	FMALGSGVIIDADK	1xOxidation [M2]	5.78329e-06	0.00020681	1	1	1	P0C0V0	0	1452.74	High	0.0001648	1.189e-05	2.82
FALSE	High	AEMSEYLFDK	1xOxidation [M3]	0.000145191	0.00020681	1	1	1	P0A6X7	0	1248.55	High	0.0001648	0.0001883	2.21
FALSE	High	AETYTGGLK	1x2PCA [N-Term]	6.89975e-05	0.00020681	1	1	7	P06996	0	1028.5	High	0.0001648	9.995e-05	2.81
FALSE	High	FRPGTDEGDYQVK	1x2PCA [N-Term]	2.55291e-05	0.00020681	1	1	1	P0A707	0	1600.74	High	0.0001648	4.265e-05	2.79
FALSE	High	AGDIAAAIGLK	1x2PCA [N-Term]	2.43096e-07	0.00020681	1	1	4	P0A6M8	0	1088.61	High	0.0001648	7.795e-07	3.23
FALSE	High	ALAAALGQIEK		0.000233748	0.00020681	1	1	1	P0A7G6	0	1084.64	High	0.0001648	0.0002835	3.08
FALSE	High	AKPVLLEPIMK	1xOxidation [M10]; 1x2PCA [N-Term]	8.24967e-05	0.00020681	1	1	2	P0A6M8	0	1343.78	High	0.0001648	0.0001162	2.31
FALSE	High	FSTVQGGAGSADTVR		5.27018e-07	0.00020681	1	1	1	P21179	0	1452.71	High	0.0001648	1.512e-06	2.7
FALSE	High	FSTVQGGAGSADTVR	1x2PCA [N-Term]	1.6355e-05	0.00020681	1	1	2	P21179	0	1541.73	High	0.0001648	2.901e-05	2.67
FALSE	High	AIDFSDGYYK		0.000378915	0.00020681	1	1	1	P0AEQ3	0	1178.54	High	0.0001648	0.0004251	2.28
FALSE	High	AIDFSDGYYK	1x2PCA [N-Term]	5.98735e-05	0.00020681	1	1	3	P0AEQ3	0	1267.56	High	0.0001648	8.842e-05	1.8
FALSE	High	AETLYYIVK	1x2PCA [N-Term]	8.56017e-05	0.00020681	1	1	2	P0ACJ8	0	1188.63	High	0.0001648	0.00012	2.79
FALSE	High	FSTYAIAAER	1x2PCA [N-Term]	4.29018e-05	0.00020681	1	1	2	P0A790	0	1217.59	High	0.0001648	6.641e-05	3.13
FALSE	High	AEQWATGLK	1x2PCA [N-Term]	0.000385782	0.00020681	1	1	2	P02931	0	1092.55	High	0.0001648	0.000432	2.24
FALSE	High	GETQLTPEEK		0.000563772	0.00020681	1	1	2	P0A8V2	0	1131.55	High	0.0001648	0.0005941	1.92
FALSE	High	ALDIRPPAQPLALVSGAR	1x2PCA [N-Term]	1.74022e-07	0.00020681	1	1	2	P0A903	0	1934.1	High	0.0001648	5.842e-07	3.61
FALSE	High	FQVFGADAMR	1x2PCA [N-Term]	0.000531616	0.00020681	1	1	3	P0A953	0	1230.57	High	0.0001648	0.0005653	2.16
FALSE	High	AKPVLLEPIMK	1x2PCA [N-Term]	1.51849e-05	0.00020681	1	1	3	P0A6M8	0	1327.78	High	0.0001648	2.72e-05	2.26
FALSE	High	AGEAAFQVCR	1xCarbamidomethyl [C9]; 1x2PCA [N-Term]	5.69902e-05	0.00020681	1	1	2	P31806	0	1197.55	High	0.0001648	8.48e-05	3.12
FALSE	High	AGLDPEQPPK	1x2PCA [N-Term]	2.6007e-05	0.00020681	1	1	3	P0AG80	0	1140.57	High	0.0001648	4.324e-05	3.19
FALSE	High	ALEEAGAEVEVK		6.56768e-05	0.00020681	1	1	2	P0A7K2	0	1244.64	High	0.0001648	9.589e-05	2.41
FALSE	High	ALEEAGAEVEVK	1x2PCA [N-Term]	1.48177e-06	0.00020681	1	1	3	P0A7K2	0	1333.66	High	0.0001648	3.679e-06	4.01
FALSE	High	AKPGQDFFPLTVNYQER	1x2PCA [N-Term]	0.000126868	0.00020681	1	1	1	P05055	0	2099.03	High	0.0001648	0.0001684	2.5
FALSE	High	AETNIQYEGR		0.000163103	0.00020681	1	1	2	P0A6J5	0	1180.56	High	0.0001648	0.0002088	2.64
FALSE	High	FSAASQPAAPVTK	1x2PCA [N-Term]	2.7002e-08	0.00020681	1	1	2	P0AFY8	0	1363.7	High	0.0001648	1.174e-07	3.63
FALSE	High	AFAAYLQQGLGLK	1x2PCA [N-Term]	3.60875e-05	0.00020681	1	1	2	P69451	0	1468.79	High	0.0001648	5.715e-05	2.02
FALSE	High	ALDAYYALQQK	1x2PCA [N-Term]	1.48151e-07	0.00020681	1	1	2	P0ADY1	0	1372.69	High	0.0001648	5.085e-07	3.78
FALSE	High	AAAFEGELIPASQIDR		1.49071e-07	0.00020681	1	1	1	P0A7J3	0	1687.86	High	0.0001648	5.121e-07	3.66
FALSE	High	ALAINLVDPAAAGTVIEK	1x2PCA [N-Term]	1.5752e-10	0.00020681	1	1	10	P0AEE5	0	1855.03	High	0.0001648	1.408e-09	4.66
FALSE	High	AAAESSIQVK	1x2PCA [N-Term]	2.32678e-05	0.00020681	1	1	1	P0A8T7	0	1092.57	High	0.0001648	3.929e-05	2.98
FALSE	High	ALAEHGIVFGEPK	1x2PCA [N-Term]	3.84193e-09	0.00020681	1	1	6	P0A9P0	0	1456.76	High	0.0001648	2.194e-08	4.55
FALSE	High	AGDQIQSGVDAAIKPGNTLPMR	1xOxidation [M21]; 1x2PCA [N-Term]	1.26885e-08	0.00020681	1	1	4	P60422	0	2344.17	High	0.0001648	6.158e-08	3.49
FALSE	High	ALAEHGIVFGEPK		9.48836e-06	0.00020681	1	1	2	P0A9P0	0	1367.73	High	0.0001648	1.818e-05	2.21
FALSE	High	AGDNAPMAYIELVDR	1xOxidation [M7]; 1x2PCA [N-Term]	3.3545e-06	0.00020681	1	1	3	P0AG44	0	1739.81	High	0.0001648	7.45e-06	2.42
FALSE	High	AADMTGADIEAMTR	1x2PCA [N-Term]	7.83215e-07	0.00020681	1	1	1	P0A7J7	0	1541.67	High	0.0001648	2.133e-06	3.28
FALSE	High	AIAQVGTISANSDETVGK		5.50392e-06	0.00020681	1	1	2	P0A6F5	0	1760.9	High	0.0001648	1.139e-05	1.4
FALSE	High	AIAQVGTISANSDETVGK	1x2PCA [N-Term]	4.9817e-10	0.00020681	1	1	3	P0A6F5	0	1849.93	High	0.0001648	3.801e-09	3.84
FALSE	High	AIAEATEAGLLGK	1x2PCA [N-Term]	2.25692e-07	0.00020681	1	1	1	P31979	0	1332.72	High	0.0001648	7.291e-07	2.33
FALSE	High	AIAEATEAGLLGK		5.76978e-05	0.00020681	1	1	1	P31979	0	1243.69	High	0.0001648	8.581e-05	3.15
FALSE	High	AGDMVIDGSVR	1xOxidation [M4]; 1x2PCA [N-Term]	4.21142e-05	0.00020681	1	1	2	P0ABA4	0	1224.57	High	0.0001648	6.535e-05	1.91
FALSE	High	AIASDCADGMTK	1xCarbamidomethyl [C6]	6.32912e-05	0.00020681	1	1	4	P0A9P0	0	1239.53	High	0.0001648	9.281e-05	2.19
FALSE	High	AIASDCADGMTK	1xCarbamidomethyl [C6]; 1xOxidation [M10]	1.90901e-05	0.00020681	1	1	3	P0A9P0	0	1255.53	High	0.0001648	3.313e-05	2.51
FALSE	High	AIASDCADGMTK	1xCarbamidomethyl [C6]; 1xOxidation [M10]; 1x2PCA [N-Term]	5.76978e-05	0.00020681	1	1	1	P0A9P0	0	1344.56	High	0.0001648	8.555e-05	1.66
FALSE	High	ALADITDPATGAVIVK		1.69734e-05	0.00020681	1	1	1	P32176	0	1554.87	High	0.0001648	2.996e-05	2.38
FALSE	High	AIAVQAYQTLGCAGMAR	1xCarbamidomethyl [C12]; 1xOxidation [M15]; 1x2PCA [N-Term]	9.19812e-08	0.00020681	1	1	2	P0A6J8	0	1885.9	High	0.0001648	3.37e-07	2.87
FALSE	High	AADMTGADIEAMTR	1xOxidation [M12]; 1x2PCA [N-Term]	7.52154e-05	0.00020681	1	1	1	P0A7J7	0	1557.67	High	0.0001648	0.0001072	1.29
FALSE	High	ALCEAVAAR	1xCarbamidomethyl [C3]; 1x2PCA [N-Term]	0.000292521	0.00020681	1	1	1	P09546	0	1049.52	High	0.0001648	0.0003415	2.74
FALSE	High	AGDMVIDGSVR	1x2PCA [N-Term]	0.000200746	0.00020681	1	1	1	P0ABA4	0	1208.57	High	0.0001648	0.0002489	2.37
FALSE	High	ALDAIIASVTESLK		1.69794e-06	0.00020681	1	1	1	P0ACF4	0	1430.81	High	0.0001648	4.148e-06	2.74
FALSE	High	ALAAALGQIEK	1x2PCA [N-Term]	7.73578e-07	0.00020681	1	1	2	P0A7G6	0	1173.66	High	0.0001648	2.108e-06	2.91
FALSE	High	ALEGDAEWEAK		0.000336044	0.00020681	1	2	1	P0CE48	0	1218.56	High	0.0001648	0.000384	2.19
FALSE	High	ALEGDAEWEAK	1x2PCA [N-Term]	3.2322e-06	0.00020681	1	2	3	P0CE48	0	1307.59	High	0.0001648	7.219e-06	3.4
FALSE	High	GFAVTPPELTK		0.000221297	0.00020681	1	1	1	P62707	0	1159.64	High	0.0001648	0.0002702	2.05
FALSE	High	GFGFITPADGSK	1x2PCA [N-Term]	2.68444e-06	0.00020681	1	1	8	P0A9Y6	0	1285.62	High	0.0001648	6.145e-06	2.3
FALSE	High	AFAASNELEVNATHK	1x2PCA [N-Term]	0.000182073	0.00020681	1	1	2	P25516	0	1690.82	High	0.0001648	0.0002289	3.52
FALSE	High	AIGEAKDDDTADILTAASR	1x2PCA [N-Term]	5.43621e-06	0.00020681	1	1	1	P0ABT2	1	2021.98	High	0.0001648	1.125e-05	2.79
FALSE	High	AADTEDEAK		0.000372165	0.00020681	1	1	1	P0A6Z3	0	949.411	High	0.0001648	0.0004204	2.12
FALSE	High	AGAWYSYK	1x2PCA [N-Term]	0.000567085	0.00020681	1	1	1	P0A7G6	0	1034.47	High	0.0001648	0.0005983	1.29
FALSE	High	GDIVLCGFEYGR	1xCarbamidomethyl [C6]; 1x2PCA [N-Term]	7.56803e-05	0.00020681	1	1	1	P0A705	0	1474.68	High	0.0001648	0.0001083	2.26
FALSE	High	FQAMAAEGVK	1xOxidation [M4]; 1x2PCA [N-Term]	7.59344e-06	0.00020681	1	1	2	P0A9L3	0	1156.55	High	0.0001648	1.499e-05	2.35
FALSE	High	AETNIQYEGR	1x2PCA [N-Term]	3.22887e-05	0.00020681	1	1	1	P0A6J5	0	1269.59	High	0.0001648	5.215e-05	1.7
FALSE	High	AGAWQVINYR	1x2PCA [N-Term]	0.00013325	0.00020681	1	1	1	P28304	0	1266.64	High	0.0001648	0.000175	1.93
FALSE	High	FTGQVLPTAK	1x2PCA [N-Term]	4.03321e-05	0.00020681	1	1	3	P0A6Q3	0	1150.63	High	0.0001648	6.308e-05	2.64
FALSE	High	ALGGASGGYTAAR		6.54534e-06	0.00020681	1	1	1	P0AB77	0	1151.58	High	0.0001648	1.324e-05	2.64
FALSE	High	ALGGASGGYTAAR	1x2PCA [N-Term]	1.25348e-05	0.00020681	1	1	3	P0AB77	0	1240.61	High	0.0001648	2.311e-05	3.47
FALSE	High	FTLAALASTGR		8.4035e-05	0.00020681	1	1	1	P07118	0	1107.62	High	0.0001648	0.0001182	2.88
FALSE	High	AGAVAGVSHLR	1x2PCA [N-Term]	1.79522e-06	0.00020681	1	1	2	P37595	0	1126.61	High	0.0001648	4.334e-06	3.49
FALSE	High	AEGQPVATVFPK	1x2PCA [N-Term]	1.66614e-05	0.00020681	1	1	2	P76108	0	1332.69	High	0.0001648	2.956e-05	2.92
FALSE	High	AGYVTAVR	1x2PCA [N-Term]	0.000513154	0.00020681	1	1	1	P0AF63	0	925.489	High	0.0001648	0.0005511	2.42
FALSE	High	ALGGGFPVGALLATEECAR	1xCarbamidomethyl [C17]	2.80097e-05	0.00020681	1	1	1	P77581	0	1888.96	High	0.0001648	4.596e-05	2.06
FALSE	High	GFLIGGTSGR	1x2PCA [N-Term]	0.000318315	0.00020681	1	1	3	P0AFG8	0	1053.55	High	0.0001648	0.0003672	2.54
FALSE	High	ALGGGFPVGALLATEECAR	1xCarbamidomethyl [C17]; 1x2PCA [N-Term]	3.35084e-05	0.00020681	1	1	4	P77581	0	1977.99	High	0.0001648	5.383e-05	2.22
FALSE	High	AGYSLVVADR	1x2PCA [N-Term]	0.000262324	0.00020681	1	1	1	P0ABQ2	0	1139.58	High	0.0001648	0.0003126	2.62
FALSE	High	AIGIISNNPEFADVR		1.26909e-05	0.00020681	1	1	1	P0A9S1	0	1615.84	High	0.0001648	2.334e-05	2.95
FALSE	High	GDVISDGPEAPHDILR		0.000100454	0.00020681	1	1	1	P0A8T7	0	1690.84	High	0.0001648	0.0001374	2.55
FALSE	High	AIGEAKDDDTADILTAASR		1.94534e-07	0.00020681	1	1	2	P0ABT2	1	1932.95	High	0.0001648	6.433e-07	3.93
FALSE	High	ALGANLVLTEGAK	1x2PCA [N-Term]	1.04084e-08	0.00020681	1	1	7	P0ABK5	0	1345.75	High	0.0001648	5.187e-08	4.36
FALSE	High	ALGANLVLTEGAK		4.21782e-06	0.00020681	1	1	1	P0ABK5	0	1256.72	High	0.0001648	9.071e-06	3.26
FALSE	High	FQTTEYPTYK	1x2PCA [N-Term]	3.11132e-05	0.00020681	1	1	2	P0A917	0	1366.63	High	0.0001648	5.047e-05	3.39
FALSE	High	AAAFEGELIPASQIDR	1x2PCA [N-Term]	8.97141e-09	0.00020681	1	1	3	P0A7J3	0	1776.89	High	0.0001648	4.565e-08	3.72
FALSE	High	GFAVTPPELTK	1x2PCA [N-Term]	3.65362e-05	0.00020681	1	1	3	P62707	0	1248.66	High	0.0001648	5.772e-05	2.23
FALSE	High	AGDIAAAIGLK		0.000201974	0.00020681	1	1	1	P0A6M8	0	999.583	High	0.0001648	0.0002495	2.81
FALSE	High	FTAEGVQEIDYK		5.80548e-05	0.00020681	1	1	1	P0A7T7	0	1399.67	High	0.0001648	8.617e-05	2.98
FALSE	High	AIEIIAGALR	1x2PCA [N-Term]	3.09215e-05	0.00020681	1	1	2	P0A9S1	0	1115.66	High	0.0001648	5.025e-05	2.6
FALSE	High	FQEQVNAK	1x2PCA [N-Term]	0.000469598	0.00020681	1	1	1	P0A8N5	0	1052.52	High	0.0001648	0.00051	1.82
FALSE	High	AGEESVAQVSGVR	1x2PCA [N-Term]	2.09567e-06	0.00020681	1	1	1	P14565	0	1377.68	High	0.0001648	4.974e-06	2.78
FALSE	High	ALENALLEFPGCAMVISHDR	1xCarbamidomethyl [C12]; 1xOxidation [M14]	1.47262e-06	0.00020681	1	1	1	P0A9W3	0	2259.09	High	0.0001648	3.671e-06	1.77
FALSE	High	AKDEADEKDAIATVNK	1x2PCA [N-Term]	0.000170237	0.00020681	1	1	2	P0AG67	2	1806.89	High	0.0001648	0.0002166	2.03
FALSE	High	AGYNLVASATEGQMR	1xOxidation [M14]; 1x2PCA [N-Term]	7.56803e-05	0.00020681	1	1	1	P0AEB2	0	1672.77	High	0.0001648	0.0001083	2.11
FALSE	High	FQDVGSFDYGR	1x2PCA [N-Term]	1.38423e-06	0.00020681	1	1	8	P06996	0	1379.6	High	0.0001648	3.475e-06	2.9
FALSE	High	AADAADYVR	1x2PCA [N-Term]	0.000421942	0.00020681	1	1	2	P41068	0	1040.48	High	0.0001648	0.0004654	2.87
FALSE	High	ALFATGNFEDVR	1x2PCA [N-Term]	5.13142e-05	0.00020681	1	1	1	P0A940	0	1428.69	High	0.0001648	7.727e-05	2.91
FALSE	High	AGDEFAFQYR	1x2PCA [N-Term]	3.16955e-05	0.00020681	1	1	2	P40120	0	1292.57	High	0.0001648	5.11e-05	2.96
FALSE	High	AAAVEQLQVWGQR	1x2PCA [N-Term]	8.48526e-09	0.00020681	1	1	1	P10121	0	1544.8	High	0.0001648	4.339e-08	2.95
FALSE	High	FQDEEVQR	1x2PCA [N-Term]	0.000259163	0.00020681	1	1	2	P0A6Y8	0	1139.51	High	0.0001648	0.0003085	2.74
FALSE	High	ALGADEVVNSR	1x2PCA [N-Term]	0.000106824	0.00020681	1	1	1	P75691	0	1219.61	High	0.0001648	0.0001448	1.69
FALSE	High	AKDEADEKDAIATVNK		6.34565e-07	0.00020681	1	1	6	P0AG67	2	1717.86	High	0.0001648	1.775e-06	3.26
FALSE	High	AGCPVSQVLK	1xCarbamidomethyl [C3]; 1x2PCA [N-Term]	1.44517e-05	0.00020681	1	1	3	P0C0L2	0	1147.59	High	0.0001648	2.608e-05	3.01
FALSE	High	AAAVANQGK	1x2PCA [N-Term]	6.21309e-05	0.00020681	1	1	4	P62707	0	918.479	High	0.0001648	9.103e-05	3.62
FALSE	High	AADMTGADIEAMTR	2xOxidation [M4; M12]; 1x2PCA [N-Term]	0.000424465	0.00020681	1	1	1	P0A7J7	0	1573.66	High	0.0001648	0.0004687	1.59
FALSE	High	FQDVGSFDYGR		1.24575e-05	0.00020681	1	1	2	P06996	0	1290.57	High	0.0001648	2.296e-05	2.54
FALSE	High	FLWIGCSDSR	1xCarbamidomethyl [C6]; 1x2PCA [N-Term]	0.000421942	0.00020681	1	1	1	P61517	0	1329.6	High	0.0001648	0.0004667	1.98
FALSE	High	ALAINLVDPAAAGTVIEK		1.76156e-08	0.00020681	1	1	2	P0AEE5	0	1766.01	High	0.0001648	8.131e-08	3.66
FALSE	High	AFNEMQPIVDR		0.000219954	0.00020681	1	1	1	P0A7U7	0	1319.64	High	0.0001648	0.0002689	2.84
FALSE	High	AGNVAADGVIK	1x2PCA [N-Term]	2.08241e-07	0.00020681	1	1	10	P0A6P1	0	1103.58	High	0.0001648	6.826e-07	3.75
FALSE	High	AAFDQWVAK	1x2PCA [N-Term]	2.08167e-05	0.00020681	1	1	1	P0ABJ1	0	1124.55	High	0.0001648	3.562e-05	2.26
FALSE	High	GGNAPAAK	1x2PCA [N-Term]	0.000547474	0.00020681	1	1	2	P0ABC7	0	774.389	High	0.0001648	0.0005803	2.06
FALSE	High	AIPNYNVMGLAK		0.000439902	0.00020681	1	1	1	P0AEK4	0	1290.69	High	0.0001648	0.000483	2.28
FALSE	High	FICIADASK	1xCarbamidomethyl [C3]; 1x2PCA [N-Term]	0.000367729	0.00020681	1	1	2	P0A7Z0	0	1113.54	High	0.0001648	0.0004163	2.19
FALSE	High	FVNILMVDGK		0.000399876	0.00020681	1	1	1	P02359	0	1135.62	High	0.0001648	0.000445	2.61
FALSE	High	AFIDFLQNTVMR	1xOxidation [M11]; 1x2PCA [N-Term]	1.40984e-05	0.00020681	1	1	1	P0ADK0	0	1559.77	High	0.0001648	2.55e-05	1.79
FALSE	High	AGGPALLFENPK	1x2PCA [N-Term]	1.86284e-07	0.00020681	1	1	1	P0AAB4	0	1302.68	High	0.0001648	6.191e-07	3.9
FALSE	High	GGLAGSTVLDAK	1x2PCA [N-Term]	1.00318e-05	0.00020681	1	1	2	P0ABQ2	0	1177.62	High	0.0001648	1.909e-05	2.43
FALSE	High	AGGMGLILGR	1xOxidation [M4]; 1x2PCA [N-Term]	1.82812e-05	0.00020681	1	1	1	P0A991	0	1049.56	High	0.0001648	3.201e-05	2.81
FALSE	High	AEIDEEQLAAAPVIIR		0.000179862	0.00020681	1	1	1	P11875	0	1737.94	High	0.0001648	0.0002258	2.4
FALSE	High	AIPNYNVMGLAK	1xOxidation [M8]	0.000203209	0.00020681	1	1	1	P0AEK4	0	1306.68	High	0.0001648	0.0002517	1.8
FALSE	High	AIPNYNVMGLAK	1x2PCA [N-Term]	2.55291e-05	0.00020681	1	1	3	P0AEK4	0	1379.71	High	0.0001648	4.263e-05	1.62
FALSE	High	AIPNYNVMGLAK	1xOxidation [M8]; 1x2PCA [N-Term]	5.69902e-05	0.00020681	1	1	6	P0AEK4	0	1395.71	High	0.0001648	8.48e-05	2.85
FALSE	High	ALSNPDLYEGDGELR		5.89168e-06	0.00020681	1	1	1	P0A6Z3	0	1648.78	High	0.0001648	1.208e-05	2.27
FALSE	High	AFIAELMPK	1x2PCA [N-Term]	0.000525394	0.00020681	1	1	1	P0AE37	0	1108.59	High	0.0001648	0.0005614	2.27
FALSE	High	AGPGSLGPVNMPIPVVIDR	1x2PCA [N-Term]	5.29225e-05	0.00020681	1	1	4	P16659	0	1978.06	High	0.0001648	7.951e-05	1.94
FALSE	High	AGGPLYLYR	1x2PCA [N-Term]	5.66396e-05	0.00020681	1	1	3	P09546	0	1098.57	High	0.0001648	8.434e-05	3.05
FALSE	High	ALSGAALNVYPGR		9.19928e-06	0.00020681	1	1	2	P04983	0	1288.7	High	0.0001648	1.774e-05	2.73
FALSE	High	ALPAIADAVK	1x2PCA [N-Term]	0.000397493	0.00020681	1	1	2	P33232	0	1057.6	High	0.0001648	0.000444	2.51
FALSE	High	AGIIRPVLDPAR	1x2PCA [N-Term]	2.78371e-05	0.00020681	1	1	3	P17846	0	1366.8	High	0.0001648	4.583e-05	2.36
FALSE	High	GASQNIIPSSTGAAK		5.71215e-06	0.00020681	1	1	2	P0A9B2	0	1401.73	High	0.0001648	1.177e-05	3.16
FALSE	High	ALSYNNIADTDAALECVK	1xCarbamidomethyl [C16]; 1x2PCA [N-Term]	6.17489e-05	0.00020681	1	1	1	P15639	0	2056.96	High	0.0001648	9.054e-05	1.36
FALSE	High	AGPLAGYPVVDMGIR	1x2PCA [N-Term]	1.48122e-08	0.00020681	1	1	12	P0A6M8	0	1604.83	High	0.0001648	7.025e-08	4.06
FALSE	High	ALPDAQFEVVHSLAK	1x2PCA [N-Term]	3.30968e-05	0.00020681	1	1	1	P00963	0	1713.9	High	0.0001648	5.321e-05	2.04
FALSE	High	FLAVGDDFR	1x2PCA [N-Term]	0.000399876	0.00020681	1	1	1	P0AG40	0	1128.55	High	0.0001648	0.0004451	2.55
FALSE	High	AFIEVGQK	1x2PCA [N-Term]	0.00025449	0.00020681	1	1	4	P0ABD8	0	980.52	High	0.0001648	0.0003048	2.43
FALSE	High	AGGGSATLSMGQAAAR		3.39521e-08	0.00020681	1	1	1	P61889	0	1405.69	High	0.0001648	1.431e-07	3.9
FALSE	High	AGHVTAEQR	1x2PCA [N-Term]	0.000121533	0.00020681	1	1	7	P75791	0	1057.52	High	0.0001648	0.0001624	2.53
FALSE	High	ALSYNNIADTDAALECVK	1xCarbamidomethyl [C16]	3.49896e-05	0.00020681	1	1	1	P15639	0	1967.94	High	0.0001648	5.589e-05	2.13
FALSE	High	FYYNCAPAHTTYPTK	1xCarbamidomethyl [C5]; 1x2PCA [N-Term]	4.53537e-05	0.00020681	1	1	2	Q46938	0	1922.85	High	0.0001648	6.971e-05	2.23
FALSE	High	FLAYEALLEK	1x2PCA [N-Term]	0.000537907	0.00020681	1	1	1	P31677	0	1285.68	High	0.0001648	0.0005709	2.19
FALSE	High	ALSVPCSDSK	1xCarbamidomethyl [C6]; 1x2PCA [N-Term]	4.37041e-05	0.00020681	1	1	6	P0A6F5	0	1152.54	High	0.0001648	6.731e-05	2.57
FALSE	High	FYALPQSPQLFK		4.97546e-05	0.00020681	1	1	1	P21889	0	1438.77	High	0.0001648	7.533e-05	2.77
FALSE	High	ALPFGQNDLR	1x2PCA [N-Term]	0.000356861	0.00020681	1	1	1	P76215	0	1219.62	High	0.0001648	0.0004057	1.74
FALSE	High	AGPLAGYPVVDMGIR	1xOxidation [M12]	2.38505e-05	0.00020681	1	1	1	P0A6M8	0	1531.79	High	0.0001648	4.014e-05	2.84
FALSE	High	FVIGGPMGDCGLTGR	1xCarbamidomethyl [C10]; 1xOxidation [M7]; 1x2PCA [N-Term]	4.0582e-05	0.00020681	1	1	2	P0A817	0	1641.75	High	0.0001648	6.321e-05	1.64
FALSE	High	GALSAVVADSR	1x2PCA [N-Term]	0.000101697	0.00020681	1	1	1	P0A7J3	0	1134.59	High	0.0001648	0.0001389	3.05
FALSE	High	FLLDANLGK	1x2PCA [N-Term]	3.95916e-05	0.00020681	1	1	6	P21599	0	1079.59	High	0.0001648	6.209e-05	3.84
FALSE	High	AFLPGSLVDVRPVR		1.44528e-07	0.00020681	1	1	3	P0AG67	0	1525.88	High	0.0001648	4.975e-07	3.63
FALSE	High	AFLPGSLVDVRPVR	1x2PCA [N-Term]	2.9635e-07	0.00020681	1	1	21	P0AG67	0	1614.91	High	0.0001648	9.235e-07	3.14
FALSE	High	AGIVEFAQALSAR	1x2PCA [N-Term]	2.03109e-08	0.00020681	1	1	5	P15639	0	1421.75	High	0.0001648	9.21e-08	3.58
FALSE	High	FVPDTQAPLGIR	1x2PCA [N-Term]	2.18725e-05	0.00020681	1	1	4	P07395	0	1402.75	High	0.0001648	3.719e-05	2.24
FALSE	High	AFNEALPLTGVVLTK	1x2PCA [N-Term]	0.00032805	0.00020681	1	1	3	P0AGD7	0	1661.93	High	0.0001648	0.0003772	2.14
FALSE	High	AGMVAGVIVNR	1xOxidation [M3]; 1x2PCA [N-Term]	1.22304e-06	0.00020681	1	1	6	P12758	0	1191.63	High	0.0001648	3.131e-06	3.52
FALSE	High	AGMVAGVIVNR	1x2PCA [N-Term]	5.53809e-06	0.00020681	1	1	2	P12758	0	1175.64	High	0.0001648	1.146e-05	2.96
FALSE	High	AGGGSATLSMGQAAAR	1x2PCA [N-Term]	9.19093e-12	0.00020681	1	1	9	P61889	0	1494.71	High	0.0001648	1.225e-10	4.7
FALSE	High	FLFDEYVR	1x2PCA [N-Term]	0.000222648	0.00020681	1	1	8	P67910	0	1177.57	High	0.0001648	0.0002709	1.45
FALSE	High	ALSGAALNVYPGR	1x2PCA [N-Term]	2.00649e-07	0.00020681	1	1	4	P04983	0	1377.73	High	0.0001648	6.598e-07	3.99
FALSE	High	AGLVGFSVSNLR	1x2PCA [N-Term]	1.06721e-05	0.00020681	1	1	3	P15254	0	1308.71	High	0.0001648	2.008e-05	3.42
FALSE	High	ALQLGIEASNINPK		0.000277023	0.00020681	1	1	1	P21165	0	1467.82	High	0.0001648	0.0003264	0.6
FALSE	High	AGGGSATLSMGQAAAR	1xOxidation [M10]; 1x2PCA [N-Term]	1.9688e-09	0.00020681	1	1	12	P61889	0	1510.71	High	0.0001648	1.235e-08	3.86
FALSE	High	AIQQQIENPLAQQILSGELVPGK		0.000432118	0.00020681	1	1	1	P63284	0	2474.36	High	0.0001648	0.0004761	2.15
FALSE	High	AIQVTTGAK	1x2PCA [N-Term]	9.62203e-05	0.00020681	1	1	4	P60438	0	977.541	High	0.0001648	0.0001327	2.87
FALSE	High	AGGGSATLSMGQAAAR	1xOxidation [M10]	7.78237e-08	0.00020681	1	1	1	P61889	0	1421.68	High	0.0001648	2.917e-07	3.58
FALSE	High	ALQEASGFIR	1x2PCA [N-Term]	3.20897e-05	0.00020681	1	1	2	P0A7G2	0	1180.61	High	0.0001648	5.187e-05	2.79
FALSE	High	FIGPAGLLAAYR		0.000336044	0.00020681	1	1	1	P07014	0	1248.71	High	0.0001648	0.0003843	2.81
FALSE	High	FVNILMVDGK	1xOxidation [M6]; 1x2PCA [N-Term]	1.69794e-06	0.00020681	1	1	8	P02359	0	1240.64	High	0.0001648	4.143e-06	2.7
FALSE	High	ALSMDAVQK	1x2PCA [N-Term]	0.000135724	0.00020681	2	2	1	P27302; P33570	0	1051.52	High	0.0001648	0.0001782	2.61
FALSE	High	AGGMGLILGR	1x2PCA [N-Term]	0.00018431	0.00020681	1	1	1	P0A991	0	1033.56	High	0.0001648	0.0002313	2.18
FALSE	High	GGLVPGALLAR	1x2PCA [N-Term]	3.93478e-05	0.00020681	1	1	2	P0A9M5	0	1112.66	High	0.0001648	6.157e-05	2.96
FALSE	High	AELDALQAEIR		2.00585e-05	0.00020681	1	1	1	P0A8L1	0	1228.65	High	0.0001648	3.457e-05	3.43
FALSE	High	AFLGLPVGGIR	1x2PCA [N-Term]	7.95037e-05	0.00020681	1	1	2	P33221	0	1188.69	High	0.0001648	0.0001129	2.68
FALSE	High	AFNLLVVR	1x2PCA [N-Term]	0.000272036	0.00020681	1	1	1	P0AGB6	0	1020.6	High	0.0001648	0.0003226	2.48
FALSE	High	ALQAIAGPFSQVR		4.35039e-06	0.00020681	1	1	3	P0A955	0	1357.76	High	0.0001648	9.292e-06	3.6
FALSE	High	ALSMDAVQK	1xOxidation [M4]; 1x2PCA [N-Term]	2.52153e-05	0.00020681	2	2	2	P27302; P33570	0	1067.52	High	0.0001648	4.207e-05	3.18
FALSE	High	AFNEMQPIVDR	1xOxidation [M5]; 1x2PCA [N-Term]	2.87358e-06	0.00020681	1	1	3	P0A7U7	0	1424.66	High	0.0001648	6.505e-06	2.53
FALSE	High	AGGLTVSHLR	1x2PCA [N-Term]	6.6903e-05	0.00020681	1	1	2	P52647	0	1099.6	High	0.0001648	9.72e-05	1.93
FALSE	High	AISLSGEAQSGR	1x2PCA [N-Term]	3.41737e-06	0.00020681	1	1	2	P77804	0	1264.63	High	0.0001648	7.541e-06	2.16
FALSE	High	GADVLVLTSGQTDNK	1x2PCA [N-Term]	2.01829e-05	0.00020681	1	1	1	P75694	0	1606.81	High	0.0001648	3.477e-05	1.77
FALSE	High	FIGPAGLLAAYR	1x2PCA [N-Term]	0.000197107	0.00020681	1	1	1	P07014	0	1337.74	High	0.0001648	0.0002447	2.29
FALSE	High	AFAIVITGER	1x2PCA [N-Term]	0.000190022	0.00020681	1	1	1	P0AEN8	0	1165.64	High	0.0001648	0.0002368	2.87
FALSE	High	ALQAIAGPFSQVR	1x2PCA [N-Term]	4.71449e-07	0.00020681	1	1	13	P0A955	0	1446.79	High	0.0001648	1.375e-06	3.54
FALSE	High	AFNEMQPIVDR	1x2PCA [N-Term]	1.88635e-06	0.00020681	1	1	2	P0A7U7	0	1408.67	High	0.0001648	4.524e-06	2.43
FALSE	High	FVNILMVDGK	1xOxidation [M6]	0.000483714	0.00020681	1	1	3	P02359	0	1151.61	High	0.0001648	0.0005221	1.68
FALSE	High	ALNVEEQSVQETEQEER	1x2PCA [N-Term]	3.4347e-05	0.00020681	1	1	1	P21513	0	2106.96	High	0.0001648	5.497e-05	1.51
FALSE	High	AGPGSLGPVNMPIPVVIDR	1xOxidation [M11]; 1x2PCA [N-Term]	0.000567085	0.00020681	1	1	4	P16659	0	1994.05	High	0.0001648	0.000597	1.73
FALSE	High	AGIALNDNFVK	1x2PCA [N-Term]	7.27144e-07	0.00020681	1	1	5	P0A9B2	0	1250.65	High	0.0001648	2.001e-06	4.05
FALSE	High	AAFDFAVEHQSVER	1x2PCA [N-Term]	1.00949e-06	0.00020681	1	1	2	P0ABA4	0	1694.79	High	0.0001648	2.651e-06	3.64
FALSE	High	GAVASLTSVAK	1x2PCA [N-Term]	1.65586e-05	0.00020681	1	2	1	P09373	0	1092.6	High	0.0001648	2.932e-05	2.2
FALSE	High	AGIGINAGR	1x2PCA [N-Term]	0.000385782	0.00020681	1	1	1	P00452	0	917.495	High	0.0001648	0.0004318	2.26
FALSE	High	AGFLAAIAK	1x2PCA [N-Term]	1.3925e-05	0.00020681	1	1	9	P36683	0	950.546	High	0.0001648	2.531e-05	3.28
FALSE	High	ALMEYDESLR	1xOxidation [M3]; 1x2PCA [N-Term]	6.56768e-05	0.00020681	1	1	1	P0A7X3	0	1331.59	High	0.0001648	9.552e-05	2.55
FALSE	High	FLSALAGENDPEAK	1x2PCA [N-Term]	0.000212064	0.00020681	1	1	1	P04079	0	1550.75	High	0.0001648	0.000261	1.89
FALSE	High	AFFANPVLTGAVDK		1.57591e-05	0.00020681	1	1	1	P37689	0	1449.77	High	0.0001648	2.804e-05	3.05
FALSE	High	AIMASDLGLNPNSAGSDIR	1xOxidation [M3]	4.68175e-11	0.00020681	1	1	2	P0A805	0	1917.93	High	0.0001648	4.98e-10	4.01
FALSE	High	FYDVLLVDTAGR	1x2PCA [N-Term]	6.30649e-07	0.00020681	1	1	1	P0AGD7	0	1457.74	High	0.0001648	1.77e-06	2.91
FALSE	High	ALTMSLAER	1x2PCA [N-Term]	0.000531616	0.00020681	1	1	1	P31677	0	1080.55	High	0.0001648	0.0005677	2.21
FALSE	High	FLSELTAAEGLER		4.91441e-05	0.00020681	1	1	1	P0AFG3	0	1435.74	High	0.0001648	7.444e-05	2.16
FALSE	High	GGSPVPYDR	1x2PCA [N-Term]	0.000432118	0.00020681	1	1	1	P0A796	0	1036.48	High	0.0001648	0.0004754	2.35
FALSE	High	ALTMSLAER	1xOxidation [M4]; 1x2PCA [N-Term]	0.000541079	0.00020681	1	1	1	P31677	0	1096.55	High	0.0001648	0.0005739	1.61
FALSE	High	FIAQQLGVSR	1x2PCA [N-Term]	8.88227e-05	0.00020681	1	1	1	P0AA43	0	1207.66	High	0.0001648	0.0001242	3.07
FALSE	High	FIAQQLGVSR		0.000544268	0.00020681	1	1	1	P0AA43	0	1118.63	High	0.0001648	0.0005769	2.64
FALSE	High	GAVPGATGSDLIVKPAVK		5.3362e-06	0.00020681	1	1	1	P60438	0	1679.97	High	0.0001648	1.107e-05	2.49
FALSE	High	FVIGGPMGDCGLTGR	1xCarbamidomethyl [C10]; 1xOxidation [M7]	4.03898e-06	0.00020681	1	1	1	P0A817	0	1552.72	High	0.0001648	8.736e-06	2.31
FALSE	High	AIMASDLGLNPNSAGSDIR	1x2PCA [N-Term]	4.59173e-05	0.00020681	1	1	1	P0A805	0	1990.97	High	0.0001648	7.032e-05	2.32
FALSE	High	FVIGGPMGDCGLTGR	1xCarbamidomethyl [C10]	6.46482e-06	0.00020681	1	1	2	P0A817	0	1536.73	High	0.0001648	1.308e-05	2.25
FALSE	High	AEYLESPTIDER		0.000126092	0.00020681	1	1	1	P0A9M0	0	1422.67	High	0.0001648	0.000167	1.6
FALSE	High	ALMEYDESLR	1x2PCA [N-Term]	0.000166123	0.00020681	1	1	1	P0A7X3	0	1315.6	High	0.0001648	0.0002119	2.15
FALSE	High	AGIELTLFHGR	1x2PCA [N-Term]	8.07821e-06	0.00020681	1	1	4	P00864	0	1302.7	High	0.0001648	1.58e-05	2.96
FALSE	High	FLSLTADLR	1x2PCA [N-Term]	0.000455872	0.00020681	1	1	5	P37769	0	1124.61	High	0.0001648	0.0004981	1.72
FALSE	High	AGQSVQFDVHQGPK	1x2PCA [N-Term]	7.24851e-05	0.00020681	1	1	1	P0A968	0	1586.77	High	0.0001648	0.0001042	2.4
FALSE	High	AGQTFTFTTDK	1x2PCA [N-Term]	2.9635e-07	0.00020681	1	1	2	P0AD61	0	1305.61	High	0.0001648	9.211e-07	2.37
FALSE	High	AGIEHGLLYNQEQR	1x2PCA [N-Term]	0.000421942	0.00020681	1	1	1	P60906	0	1716.85	High	0.0001648	0.0004656	2.47
FALSE	High	GDAWIDVVNPATEAVISR		3.15002e-05	0.00020681	1	1	2	P25553	0	1912.98	High	0.0001648	5.083e-05	1.81
FALSE	High	ALMQEALLAVVR	1xOxidation [M3]	2.03081e-05	0.00020681	1	1	1	P07813	0	1329.76	High	0.0001648	3.503e-05	2.78
FALSE	High	AGLADPNRPIGSFLFLGPTGVGK	1x2PCA [N-Term]	8.12851e-07	0.00020681	1	1	2	P63284	0	2373.27	High	0.0001648	2.197e-06	3.37
FALSE	High	GAVLASEQALR	1x2PCA [N-Term]	0.000131626	0.00020681	1	1	1	P18843	0	1203.65	High	0.0001648	0.0001732	2.32
FALSE	High	AFDQIDNAPEEK	1x2PCA [N-Term]	2.63467e-07	0.00020681	1	2	3	P0CE48	0	1465.66	High	0.0001648	8.322e-07	4.02
FALSE	High	AFDQIDNAPEEK		3.61315e-06	0.00020681	1	2	2	P0CE48	0	1376.63	High	0.0001648	7.943e-06	2.59
FALSE	High	AGILAQVPAGR	1x2PCA [N-Term]	9.37166e-06	0.00020681	1	1	4	P0AEK2	0	1141.65	High	0.0001648	1.8e-05	3.49
FALSE	High	GGGLCLGGK	1xCarbamidomethyl [C5]; 1x2PCA [N-Term]	0.000164103	0.00020681	1	1	1	P36683	0	907.445	High	0.0001648	0.0002092	2.93
FALSE	High	AINEDAAGNYIHYGVR		3.22887e-05	0.00020681	1	1	1	P27302	0	1762.85	High	0.0001648	5.218e-05	1.69
FALSE	High	AGPLAGYPVVDMGIR	1xOxidation [M12]; 1x2PCA [N-Term]	1.11396e-09	0.00020681	1	1	17	P0A6M8	0	1620.82	High	0.0001648	7.585e-09	3.46
FALSE	High	ALMQEALLAVVR	1xOxidation [M3]; 1x2PCA [N-Term]	5.14129e-07	0.00020681	1	1	2	P07813	0	1418.78	High	0.0001648	1.481e-06	1.9
FALSE	High	ALTICTVSDHIR	1xCarbamidomethyl [C5]; 1x2PCA [N-Term]	5.07842e-06	0.00020681	1	1	4	P0ABP8	0	1474.75	High	0.0001648	1.065e-05	3.26
FALSE	High	FLNDPQAFNEAFAR		2.20206e-06	0.00020681	1	1	1	P13029	0	1639.79	High	0.0001648	5.167e-06	2.5
FALSE	High	ALMAEGDK	1xOxidation [M3]; 1x2PCA [N-Term]	0.000268761	0.00020681	1	1	2	P27550	0	939.424	High	0.0001648	0.0003188	2.28
FALSE	High	FVIGGPMGDCGLTGR	1xCarbamidomethyl [C10]; 1x2PCA [N-Term]	1.02832e-05	0.00020681	1	1	1	P0A817	0	1625.76	High	0.0001648	1.943e-05	2.12
FALSE	High	GATVELADGVEGYLR		2.31244e-05	0.00020681	1	1	1	P0AG67	0	1549.79	High	0.0001648	3.905e-05	3.43
FALSE	High	GATGLGLK	1x2PCA [N-Term]	0.000334028	0.00020681	1	1	2	P0A7K2	0	805.457	High	0.0001648	0.0003822	3.2
FALSE	High	AIMASDLGLNPNSAGSDIR		9.48541e-09	0.00020681	1	1	2	P0A805	0	1901.94	High	0.0001648	4.791e-08	2.58
FALSE	High	AGLIGFSK	1x2PCA [N-Term]	0.000204452	0.00020681	1	1	3	P0AEK2	0	881.488	High	0.0001648	0.0002531	2.06
FALSE	High	FLNLIAGEPDIAR	1x2PCA [N-Term]	0.000469598	0.00020681	1	1	1	P13009	0	1517.81	High	0.0001648	0.0005103	1.27
FALSE	High	AGMAEYQR	1x2PCA [N-Term]	0.000683109	0.000450982	1	1	2	P33219	0	1014.45	High	0.0004752	0.0006987	2.4
FALSE	High	RAQSVVDYLISK	1x2PCA [N-Term]	0.00110985	0.000450982	1	1	2	P0A910	1	1467.8	High	0.0005641	0.001049	2.06
FALSE	High	DENDNVEVSR		0.000663644	0.000450982	1	1	1	P0A8L1	0	1176.51	High	0.0004752	0.0006816	2.28
FALSE	High	AIAFAVGK	1x2PCA [N-Term]	0.000762048	0.000450982	1	1	1	P26616	0	865.493	High	0.0005641	0.0007668	2.35
FALSE	High	LLGLFQNR	1x2PCA [N-Term]	0.000640963	0.000450982	1	1	3	P0AFD4	0	1049.59	High	0.0003216	0.0006614	2.3
FALSE	High	ILILTPTR	1x2PCA [N-Term]	0.000703104	0.000450982	1	1	4	P21507	0	1015.63	High	0.0004752	0.0007157	1.97
FALSE	High	LADEVDESAK		0.000615405	0.000450982	1	1	2	P0A6Z3	0	1076.51	High	0.0003216	0.0006406	1.1
FALSE	High	VLTADESK	1x2PCA [N-Term]	0.000884171	0.000450982	1	1	1	P0AAZ7	0	951.478	High	0.0005641	0.0008678	2.44
FALSE	High	EETFGPLAPLFR		0.000930672	0.000450982	1	1	1	P25526	0	1376.72	High	0.0005641	0.0009027	1.93
FALSE	High	LYLIVDK	1x2PCA [N-Term]	0.000732019	0.000450982	1	1	1	P0A951	0	952.55	High	0.0005641	0.0007386	1.85
FALSE	High	QLYNAPTIVER	1x2PCA [N-Term]	0.000825646	0.000450982	1	1	3	P0A7E5	0	1392.73	High	0.0005641	0.0008191	1.94
FALSE	High	VLAEGNADEK		0.000839918	0.000450982	1	1	1	P08506	0	1045.52	High	0.0005641	0.0008301	2.29
FALSE	High	AGDRPINLR	1x2PCA [N-Term]	0.000820941	0.000450982	1	1	1	P0ACI0	0	1100.6	High	0.0005641	0.0008128	3.04
FALSE	High	VITPHPGEAAR		0.0010606	0.000450982	1	1	1	P31806	0	1147.62	High	0.0005641	0.001007	1.67
FALSE	High	NAFANLQK	1x2PCA [N-Term]	0.000957523	0.000450982	1	1	2	P69786	0	994.51	High	0.0005641	0.0009281	2.88
FALSE	High	VVDAAVEK	1x2PCA [N-Term]	0.000830377	0.000450982	1	1	5	P08200	0	919.488	High	0.0005641	0.000821	2.47
FALSE	High	SEITDEEYKEFYK		0.000590789	0.000450982	1	1	1	P0A6Z3	1	1680.76	High	0.0001648	0.0006181	1.49
FALSE	High	QQGVAFPNDFR	1x2PCA [N-Term]	0.000766432	0.000450982	1	1	1	P0A8N5	0	1367.65	High	0.0005641	0.0007681	1.97
FALSE	High	VLTQEMVK	1x2PCA [N-Term]	0.000633563	0.000450982	1	1	1	P76558	0	1036.55	High	0.0003216	0.0006549	2.3
FALSE	High	AAVLLADSFK		0.000644693	0.000450982	1	1	1	P63224	0	1034.59	High	0.0003216	0.0006656	2.09
FALSE	High	AVQEQVASEK		0.000637253	0.000450982	1	1	1	P08839	0	1088.56	High	0.0003216	0.00066	2.2
FALSE	High	FTALGPYIR	1x2PCA [N-Term]	0.000659813	0.000450982	1	1	1	P24251	0	1126.6	High	0.0003216	0.0006785	2.3
FALSE	High	LNSAVFPGGQGGPLMHVIAGK	1x2PCA [N-Term]	0.000874147	0.000450982	1	1	1	P0A825	0	2139.12	High	0.0005641	0.0008588	1.31
FALSE	High	IAAQALVK	1x2PCA [N-Term]	0.0010546	0.000450982	1	1	2	P27306	0	902.546	High	0.0005641	0.001005	1.95
FALSE	High	QLYTGYEK	1x2PCA [N-Term]	0.000859316	0.000450982	1	1	2	P0ABH7	0	1090.52	High	0.0005641	0.0008474	1.32
FALSE	High	AVQDVILK	1x2PCA [N-Term]	0.000732019	0.000450982	1	1	2	P0A9Q7	0	974.567	High	0.0005641	0.0007417	1.85
FALSE	High	QMLNNAQR		0.00101928	0.000450982	1	1	1	P0C8J6	0	974.484	High	0.0005641	0.0009776	2.28
FALSE	High	EGITIADAVK	1x2PCA [N-Term]	0.000667495	0.000450982	1	1	1	P15254	0	1105.59	High	0.0004752	0.0006841	1.56
FALSE	High	MYAVFQSGGK	1xOxidation [M1]	0.000990742	0.000450982	1	1	2	P0AG48	0	1103.52	High	0.0005641	0.0009524	1.47
FALSE	High	QVVVGLPDVR	1x2PCA [N-Term]	0.000671367	0.000450982	1	1	1	P0AAI3	0	1170.66	High	0.0004752	0.0006898	2.05
FALSE	High	QWVNLPLVLHGASGLSTK	1x2PCA [N-Term]	0.00106664	0.000450982	1	1	1	P0C8J6	0	2009.1	High	0.0005641	0.001011	1.17
FALSE	High	YVDYVLGILK		0.000679174	0.000450982	1	1	2	P0A7D4	0	1182.68	High	0.0004752	0.0006952	1.85
FALSE	High	QQASLEEQNNDALSPAIR		0.000659813	0.000450982	1	1	1	P0AFG6	0	1983.97	High	0.0003216	0.0006789	1.68
FALSE	High	VGVETFK	1x2PCA [N-Term]	0.00103092	0.000450982	1	1	2	P17846	0	868.456	High	0.0005641	0.0009841	2.03
FALSE	High	SDVLFNFNK		0.00092539	0.000450982	1	1	4	P0A910	0	1083.55	High	0.0005641	0.0009001	2.69
FALSE	High	FYVINAAK	1x2PCA [N-Term]	0.00107271	0.000450982	1	1	1	P52647	0	1014.54	High	0.0005641	0.001019	2.16
FALSE	High	IMVLGGGPNR	1xOxidation [M2]; 1x2PCA [N-Term]	0.000615405	0.000450982	1	1	1	P00968	0	1118.58	High	0.0003216	0.0006404	2.46
FALSE	High	VLTPEFVAR	1x2PCA [N-Term]	0.000723646	0.000450982	1	1	4	P37051	0	1120.61	High	0.0005641	0.0007326	2.74
FALSE	High	LVYEHTAK	1x2PCA [N-Term]	0.00108495	0.000450982	1	1	1	P07813	0	1049.54	High	0.0005641	0.001028	2.29
FALSE	High	AAQSLVNQR	1x2PCA [N-Term]	0.000920138	0.000450982	1	1	3	P37626	0	1075.56	High	0.0005641	0.0008949	2.32
FALSE	High	VKDDLQELAVVESFPTK	1x2PCA [N-Term]	0.000597728	0.000450982	1	1	1	P0A707	1	2007.04	High	0.0003216	0.000624	2.33
FALSE	High	FYDAVSTFK	1x2PCA [N-Term]	0.000644693	0.000450982	1	1	2	P00452	0	1166.55	High	0.0003216	0.000667	2.18
FALSE	High	IIHLEGSPLTR		0.00101928	0.000450982	1	1	1	P31064	0	1235.71	High	0.0005641	0.0009757	2.88
FALSE	High	SAETLSGGEAQR		0.000788712	0.000450982	1	1	1	P0A698	0	1205.58	High	0.0005641	0.0007859	2.16
FALSE	High	DGFSLYDR	1x2PCA [N-Term]	0.000879145	0.000450982	1	1	1	P05459	0	1061.47	High	0.0005641	0.0008631	2.29
FALSE	High	VVTHEAVGK		0.000762048	0.000450982	1	1	2	P64483	0	939.526	High	0.0005641	0.0007645	1.09
FALSE	High	AEYTPHVDTGDYIIVLNADK		0.000904553	0.000450982	1	1	1	P0AA10	0	2234.1	High	0.0005641	0.0008811	2.83
FALSE	High	MPVITLPDGSQR	1xMet-loss [N-Term]	0.0010606	0.000450982	1	1	1	P0A8M3	0	1182.65	High	0.0005641	0.001009	2.17
FALSE	High	EPTPEELAER		0.000784207	0.000450982	1	1	1	P00579	0	1170.56	High	0.0005641	0.0007826	2.47
FALSE	High	VHVHVEEGSPK		0.00106664	0.000450982	1	1	3	P37903	0	1217.63	High	0.0005641	0.001012	1.69
FALSE	High	DGAYVTLR	1x2PCA [N-Term]	0.00103679	0.000450982	1	1	6	P60422	0	983.494	High	0.0005641	0.0009892	2.06
FALSE	High	AVGLPEIQVIR	1x2PCA [N-Term]	0.000957523	0.000450982	1	1	2	P77348	0	1283.75	High	0.0005641	0.0009269	2.3
FALSE	High	VLTPEFVAR		0.000629893	0.000450982	1	1	1	P37051	0	1031.59	High	0.0003216	0.0006538	2.5
FALSE	High	SATLPLPAVILEK	1x2PCA [N-Term]	0.000711254	0.000450982	1	1	2	P39411	0	1440.85	High	0.0005641	0.0007237	2.06
FALSE	High	LILAAQMDR	1xOxidation [M7]; 1x2PCA [N-Term]	0.00108495	0.000450982	1	1	2	P07024	0	1135.59	High	0.0005641	0.001026	1.86
FALSE	High	DFQQLALIR	1x2PCA [N-Term]	0.000802374	0.000450982	1	1	3	P31663	0	1192.65	High	0.0005641	0.0007979	2.09
FALSE	High	AGIQPIPGR	1x2PCA [N-Term]	0.000811606	0.000450982	1	1	1	P0AFR2	0	997.558	High	0.0005641	0.000807	2.45
FALSE	High	SAAFLLQK	1x2PCA [N-Term]	0.000859316	0.000450982	1	1	1	P05804	0	966.541	High	0.0005641	0.0008453	1.88
FALSE	High	LYELCEIAR	1xCarbamidomethyl [C5]	0.000667495	0.000450982	1	1	1	P0A6K6	0	1166.59	High	0.0004752	0.0006845	2.37
FALSE	High	SDSIVQPR	1x2PCA [N-Term]	0.000864233	0.000450982	1	1	1	P0AAC4	0	990.5	High	0.0005641	0.0008498	2.09
FALSE	High	MVVTLIHPIAMDDGLR		0.00110357	0.000450982	1	2	2	P0CE48	0	1780.94	High	0.0005641	0.001045	1.75
FALSE	High	LPDALAFFGGTR		0.000864233	0.000450982	1	1	1	P19642	0	1264.67	High	0.0005641	0.00085	2.19
FALSE	High	EKDGAVEAEDR		0.00112251	0.000450982	1	1	1	P0A850	1	1218.56	High	0.0005641	0.001059	1.59
FALSE	High	MVSNASALGR	1x2PCA [N-Term]	0.000802374	0.000450982	1	1	1	P0AC44	0	1094.54	High	0.0005641	0.0007989	2.64
FALSE	High	DLGFAGFK	1x2PCA [N-Term]	0.000744749	0.000450982	1	1	1	P33136	0	943.467	High	0.0005641	0.0007514	2.21
FALSE	High	AVLAETEQK		0.00107881	0.000450982	1	1	1	P21177	0	988.531	High	0.0005641	0.001022	2.27
FALSE	High	VLLVGQSPNAELSAR		0.000788712	0.000450982	1	1	1	P64596	0	1553.86	High	0.0005641	0.0007888	1.31
FALSE	High	AKDFEDAVEK		0.000753352	0.000450982	1	1	1	P0A9Q7	1	1151.56	High	0.0005641	0.0007578	1.59
FALSE	High	RGDAIFFVTGR	1x2PCA [N-Term]	0.000740483	0.000450982	1	1	3	P0AE22	1	1327.69	High	0.0005641	0.000748	2.22
FALSE	High	ALAEAGCSAVK	1xCarbamidomethyl [C7]	0.000879145	0.000450982	1	1	1	P0ADG7	0	1076.54	High	0.0005641	0.0008615	2.12
FALSE	High	LIGVDILTMPGVAGHA	1xOxidation [M9]; 1x2PCA [N-Term]	0.000874147	0.000450982	1	1	1	P0A8W5	0	1668.88	High	0.0005641	0.0008594	1.97
FALSE	High	VKLDEAGVR	1x2PCA [N-Term]	0.000904553	0.000450982	1	1	2	P0AGE9	1	1075.59	High	0.0005641	0.000883	2.93
FALSE	High	ALADSLMQLAR	1x2PCA [N-Term]	0.000869176	0.000450982	1	1	1	P03023	0	1277.67	High	0.0005641	0.0008559	1.93
FALSE	High	MVDTTQTTTEK	1xMet-loss+Acetyl [N-Term]	0.000894306	0.000450982	1	1	1	P69805	0	1165.56	High	0.0005641	0.0008749	2.39
FALSE	High	LNDSNLFR	1x2PCA [N-Term]	0.00108495	0.000450982	1	1	2	P25526	0	1067.53	High	0.0005641	0.001027	2.15
FALSE	High	RPEIIAAIAEAR		0.000659813	0.000450982	1	1	1	P0A6W5	0	1309.76	High	0.0003216	0.0006786	2.08
FALSE	High	DFGSVDNFK	1x2PCA [N-Term]	0.000854427	0.000450982	1	1	4	P00448	0	1117.49	High	0.0005641	0.000843	1.47
FALSE	High	RVPETMPPQLFEK	1xOxidation [M6]; 1x2PCA [N-Term]	0.00102509	0.000450982	1	1	1	P0A8G6	1	1676.85	High	0.0005641	0.0009793	3.16
FALSE	High	EMLPVLEAVAK	1xOxidation [M2]	0.00108495	0.000450982	1	1	1	P0A6F5	0	1215.67	High	0.0005641	0.001028	2.22
FALSE	High	IAILTVSNR	1x2PCA [N-Term]	0.000727821	0.000450982	1	1	3	P0AEZ9	0	1075.63	High	0.0005641	0.000738	2.66
FALSE	High	LLVILGNPPALK	1x2PCA [N-Term]	0.000973994	0.000450982	1	1	1	P76215	0	1336.84	High	0.0005641	0.0009384	1.27
FALSE	High	ILLVDDDR	1x2PCA [N-Term]	0.00110985	0.000450982	1	1	1	P0AE88	0	1047.55	High	0.0005641	0.001048	2.2
FALSE	High	VQNAAGDIVSLR		0.000594249	0.000450982	1	1	1	P00946	0	1242.68	High	0.0003216	0.0006218	1.91
FALSE	High	VVSGGTDNHLFLVDLVDK		0.000652212	0.000450982	1	1	1	P0A825	0	1928.01	High	0.0003216	0.0006728	1.4
FALSE	High	NQAILPLK	1x2PCA [N-Term]	0.000687065	0.000450982	1	1	2	P0AES6	0	985.583	High	0.0004752	0.0007028	2.06
FALSE	High	LAGDLETLR	1x2PCA [N-Term]	0.00112251	0.000450982	1	1	2	P0A940	0	1076.57	High	0.0005641	0.001058	2.87
FALSE	High	LAGEQATER		0.000788712	0.000450982	1	1	2	P00363	0	974.49	High	0.0005641	0.0007887	1.8
FALSE	High	NLALNIESR	1x2PCA [N-Term]	0.000884171	0.000450982	1	1	1	P00350	0	1118.6	High	0.0005641	0.0008646	2.98
FALSE	High	KIIGEQLGVK	1x2PCA [N-Term]	0.000601225	0.000450982	1	1	2	P0A6A8	1	1173.7	High	0.0003216	0.0006269	2.35
FALSE	High	AGVEVDDR	1x2PCA [N-Term]	0.000695042	0.000450982	1	1	3	P0A9P0	0	949.437	High	0.0004752	0.0007081	2.23
FALSE	High	LIYLGAGTSGR	1x2PCA [N-Term]	0.000830377	0.000450982	1	1	2	P76535	0	1196.64	High	0.0005641	0.0008225	1.28
FALSE	High	DGQFIAER	1x2PCA [N-Term]	0.000711254	0.000450982	1	1	2	P04983	0	1024.48	High	0.0005641	0.000721	2.63
FALSE	High	ILSFGADK	1x2PCA [N-Term]	0.000889225	0.000450982	1	1	1	P60664	0	939.493	High	0.0005641	0.0008715	1.91
FALSE	High	ELPGLIADGR	1x2PCA [N-Term]	0.000679174	0.000450982	1	1	3	P0A6I0	0	1129.6	High	0.0004752	0.0006945	2
FALSE	High	VIDIDQSPIGR		0.000864233	0.000450982	1	1	1	P0A698	0	1212.66	High	0.0005641	0.0008501	1.67
FALSE	High	YTQIAPTSR		0.000816261	0.000450982	1	1	2	P31677	0	1036.54	High	0.0005641	0.000811	2.62
FALSE	High	DALEAAGLK	1x2PCA [N-Term]	0.00107881	0.000450982	1	1	1	P0A8A0	0	976.51	High	0.0005641	0.001022	2.15
FALSE	High	AGVLAEVR	1x2PCA [N-Term]	0.000679174	0.000450982	1	1	10	P68679	0	903.505	High	0.0004752	0.0006966	2.91
FALSE	High	VLSGPGLVNLYR	1x2PCA [N-Term]	0.000962983	0.000450982	1	1	4	P0A6V8	0	1376.77	High	0.0005641	0.0009307	1.55
FALSE	High	NVIEVAPLAYMR	1xOxidation [M11]	0.000626242	0.000450982	1	1	1	P0A9K3	0	1391.74	High	0.0003216	0.0006511	2.09
FALSE	High	VIDGADGAR	1x2PCA [N-Term]	0.00100777	0.000450982	1	1	3	P06959	0	962.469	High	0.0005641	0.000966	1.9
FALSE	High	GASPGDFPR	1x2PCA [N-Term]	0.000683109	0.000450982	1	1	2	P75791	0	992.458	High	0.0004752	0.0006974	2.61
FALSE	High	AYLNEYLR	1x2PCA [N-Term]	0.00111616	0.000450982	1	1	1	P0AAT4	0	1130.56	High	0.0005641	0.001055	1.7
FALSE	High	NVLLVDDSIVR	1x2PCA [N-Term]	0.00104863	0.000450982	1	1	1	P0AG16	0	1331.73	High	0.0005641	0.0009987	2.25
FALSE	High	ILQQESVK	1x2PCA [N-Term]	0.000679174	0.000450982	1	1	2	P0ACW6	0	1033.57	High	0.0004752	0.0006965	2.98
FALSE	High	LAGITVPDR	1x2PCA [N-Term]	0.000703104	0.000450982	1	1	4	P33599	0	1030.57	High	0.0004752	0.0007153	3.01
FALSE	High	NGEVAATK	1x2PCA [N-Term]	0.000687065	0.000450982	1	1	6	P0AA25	0	878.437	High	0.0004752	0.0007003	2.75
FALSE	High	KGTTLQGDLK	1x2PCA [N-Term]	0.000985128	0.000450982	1	1	1	P00448	1	1149.63	High	0.0005641	0.0009488	2.74
FALSE	High	YVFTDVQLR	1x2PCA [N-Term]	0.000608277	0.000450982	1	1	2	Q46829	0	1229.63	High	0.0003216	0.0006342	2.1
FALSE	High	FTVLISPHVNK		0.000854427	0.000450982	1	1	1	P0A7R5	0	1254.72	High	0.0005641	0.0008411	2.88
FALSE	High	VLDFEEGR	1x2PCA [N-Term]	0.000864233	0.000450982	1	1	3	P0A6Q6	0	1053.5	High	0.0005641	0.0008516	2.1
FALSE	High	VIPYWNETILPR		0.000671367	0.000450982	1	1	2	P62707	0	1500.82	High	0.0004752	0.000688	2.32
FALSE	High	VLGAWSDLTR	1x2PCA [N-Term]	0.000656002	0.000450982	1	1	2	P0A8Y3	0	1206.63	High	0.0003216	0.0006749	1.45
FALSE	High	NPVMVGAIPFDPR	1xOxidation [M4]	0.000626242	0.000450982	1	1	1	P0AEJ2	0	1428.73	High	0.0003216	0.0006492	1.82
FALSE	High	IAFLGPK	1x2PCA [N-Term]	0.000864233	0.000450982	1	1	2	P0A9J8	0	834.487	High	0.0005641	0.000851	1.91
FALSE	High	AAASHLVR		0.00100206	0.000450982	1	1	6	P0AET8	0	824.474	High	0.0005641	0.0009621	2.24
FALSE	High	LLVNCIDTVK	1xCarbamidomethyl [C5]; 1x2PCA [N-Term]	0.000869176	0.000450982	1	1	1	P08202	0	1263.68	High	0.0005641	0.0008546	1.89
FALSE	High	LPVLFAIDR		0.000962983	0.000450982	1	1	1	P77488	0	1043.62	High	0.0005641	0.0009306	2.44
FALSE	High	LIVGPGAK	1x2PCA [N-Term]	0.000779727	0.000450982	1	1	2	P0A9C9	0	843.509	High	0.0005641	0.0007805	2.19
FALSE	High	NISLSFFPGAK		0.000736239	0.000450982	1	1	1	P0A9W3	0	1180.64	High	0.0005641	0.0007446	1.25
FALSE	High	AGQTSMIAR		0.000899416	0.000450982	1	1	1	P0AB71	0	934.477	High	0.0005641	0.000879	2.34
FALSE	High	NLVELAQLAR	1x2PCA [N-Term]	0.000757688	0.000450982	1	1	1	P46118	0	1215.68	High	0.0005641	0.0007609	1.45
FALSE	High	VVNQASHVSAK	1x2PCA [N-Term]	0.000979546	0.000450982	1	1	1	P03023	0	1228.64	High	0.0005641	0.0009418	1
FALSE	High	DAAPDATFR	1x2PCA [N-Term]	0.000879145	0.000450982	1	1	2	P33602	0	1052.48	High	0.0005641	0.0008623	2.71
FALSE	High	AGQTSMIAR	1x2PCA [N-Term]	0.000802374	0.000450982	1	1	1	P0AB71	0	1023.5	High	0.0005641	0.0008001	2.2
FALSE	High	YFNVYGPR	1x2PCA [N-Term]	0.000667495	0.000450982	1	1	1	P67910	0	1104.53	High	0.0004752	0.000686	2.36
FALSE	High	AGFLAAIAK		0.000715363	0.000450982	1	1	1	P36683	0	861.519	High	0.0005641	0.0007261	2.6
FALSE	High	NMAFDLGEK	1xOxidation [M2]; 1x2PCA [N-Term]	0.000968473	0.000450982	1	1	2	P0AET8	0	1129.5	High	0.0005641	0.000935	1.94
FALSE	High	VLQLQFIDPDVR		0.000985128	0.000450982	1	1	1	P0A8E1	0	1442.8	High	0.0005641	0.0009474	2.3
FALSE	High	ELLDAAIAAK	1x2PCA [N-Term]	0.000590789	0.000450982	1	1	1	P0A6Z1	0	1103.61	High	0.0003216	0.0006193	2.11
FALSE	High	VQAVSTELGGER		0.000968473	0.000450982	1	1	1	P0AFF6	0	1245.64	High	0.0005641	0.0009344	1.92
FALSE	High	YTTYIPVQDPK	1x2PCA [N-Term]	0.000825646	0.000450982	1	1	1	P0AAI3	0	1413.7	High	0.0005641	0.0008191	1.96
FALSE	High	LAFAGLK	1x2PCA [N-Term]	0.000835135	0.000450982	1	4	5	P02931	0	808.472	High	0.0005641	0.0008262	2.59
FALSE	High	LAFELQVR	1x2PCA [N-Term]	0.00111616	0.000450982	1	1	2	P00968	0	1064.59	High	0.0005641	0.001053	2.41
FALSE	High	ELFAGVPESR	1x2PCA [N-Term]	0.000973994	0.000450982	1	1	1	P0A698	0	1193.59	High	0.0005641	0.0009399	2.04
FALSE	High	ELPAALAPMAK	1x2PCA [N-Term]	0.00107881	0.000450982	1	1	1	P33232	0	1200.64	High	0.0005641	0.001023	1.52
FALSE	High	DAAAAVGK	1x2PCA [N-Term]	0.000611832	0.000450982	1	1	2	P0C018	0	791.405	High	0.0003216	0.0006374	2.64
FALSE	High	NILNELQK	1x2PCA [N-Term]	0.00107271	0.000450982	1	1	1	P0ACJ0	0	1060.58	High	0.0005641	0.001017	2.15
FALSE	High	YFIEQIAR	1x2PCA [N-Term]	0.000849564	0.000450982	1	1	2	P0AC13	0	1128.58	High	0.0005641	0.0008364	1.73
FALSE	High	VVGVAGGAEK		0.000904553	0.000450982	1	1	2	P76113	0	886.499	High	0.0005641	0.0008846	1.81
FALSE	High	NPEAMAASLK	1xOxidation [M5]	0.000683109	0.000450982	1	1	2	P0ABD5	0	1047.51	High	0.0004752	0.0006984	1.92
FALSE	High	NPGADTATR		0.000744749	0.000450982	1	1	6	P0AG80	0	902.433	High	0.0005641	0.0007515	2.03
FALSE	High	YVESLSAYAR		0.000736239	0.000450982	1	1	1	P0A698	0	1158.58	High	0.0005641	0.0007445	2.2
FALSE	High	ELPELTAEFIK		0.000640963	0.000450982	1	1	1	P0A850	0	1289.7	High	0.0003216	0.0006625	2.06
FALSE	High	DGQLVFTR	1x2PCA [N-Term]	0.000640963	0.000450982	1	1	2	P21499	0	1024.52	High	0.0003216	0.0006639	2.92
FALSE	High	FVVEGDLR	1x2PCA [N-Term]	0.000788712	0.000450982	1	1	6	P0A7S9	0	1023.53	High	0.0005641	0.0007881	1.87
FALSE	High	FTSPVTCK	1xCarbamidomethyl [C7]; 1x2PCA [N-Term]	0.000727821	0.000450982	1	1	1	P29680	0	1028.49	High	0.0005641	0.0007357	2.74
FALSE	High	LQELGATR	1x2PCA [N-Term]	0.000797795	0.000450982	1	1	2	P0C018	0	976.521	High	0.0005641	0.000794	2.66
FALSE	High	FVNILMVDGK	1x2PCA [N-Term]	0.000914914	0.000450982	1	1	3	P02359	0	1224.64	High	0.0005641	0.0008935	2.19
FALSE	High	NEAYVTHR		0.000652212	0.000450982	1	1	1	P76116	0	989.48	High	0.0003216	0.0006725	2.43
FALSE	High	NDVSDSEK	1x2PCA [N-Term]	0.00106664	0.000450982	1	1	1	P0ABT2	0	982.411	High	0.0005641	0.001012	1.5
FALSE	High	IMGGADVILVPSR	1x2PCA [N-Term]	0.000859316	0.000450982	1	1	1	P0A6U8	0	1416.77	High	0.0005641	0.0008475	1.12
FALSE	High	DIDALVEQAR		0.000648442	0.000450982	1	1	1	P0AAT9	0	1129.58	High	0.0003216	0.0006704	2.91
FALSE	High	LIVIEMNPR	1xOxidation [M6]; 1x2PCA [N-Term]	0.000779727	0.000450982	1	1	1	P00968	0	1189.64	High	0.0005641	0.0007787	2.09
FALSE	High	IYTFGPTFR	1x2PCA [N-Term]	0.00106664	0.000450982	1	1	4	P0A8M0	0	1190.6	High	0.0005641	0.001012	2.61
FALSE	High	AALTQPLNALR	1x2PCA [N-Term]	0.000894306	0.000450982	1	1	1	P09546	0	1256.71	High	0.0005641	0.0008741	2.74
FALSE	High	NDPLAMQR	1x2PCA [N-Term]	0.00108495	0.000450982	1	1	3	P0A6Y8	0	1033.49	High	0.0005641	0.001027	2.95
FALSE	High	FVPDTQAPLGIR		0.000633563	0.000450982	1	1	1	P07395	0	1313.72	High	0.0003216	0.000656	2.53
FALSE	High	AAVLPANLIQAQR		0.000753352	0.000450982	1	1	2	P00350	0	1364.8	High	0.0005641	0.0007592	2.42
FALSE	High	ACVDIGYR	1xCarbamidomethyl [C2]; 1x2PCA [N-Term]	0.00100206	0.000450982	1	1	1	P24182	0	1042.48	High	0.0005641	0.0009607	2.52
FALSE	High	LLNEMAQQR	1xOxidation [M5]	0.000962983	0.000450982	1	1	1	Q46851	0	1118.56	High	0.0005641	0.0009306	1.84
FALSE	High	MIQEQTMLNVADNSGAR	2xOxidation [M1; M7]	0.00062261	0.000450982	1	1	1	P0ADY3	0	1909.87	High	0.0003216	0.000646	1.42
FALSE	High	QGGTLQLFR	1x2PCA [N-Term]	0.000648442	0.000450982	1	1	1	P0A6J5	0	1108.59	High	0.0003216	0.0006701	2.67
FALSE	High	VLGSLYYR	1x2PCA [N-Term]	0.0010546	0.000450982	1	1	2	P75915	0	1059.56	High	0.0005641	0.001004	1.78
FALSE	High	EIALILQR	1x2PCA [N-Term]	0.000671367	0.000450982	1	1	2	P0A7G2	0	1044.62	High	0.0004752	0.0006898	1.78
FALSE	High	VIALCHQAK	1xCarbamidomethyl [C5]; 1x2PCA [N-Term]	0.000744749	0.000450982	1	1	2	P0A6L0	0	1128.6	High	0.0005641	0.0007509	2.2
FALSE	High	VLPAVVSVR	1x2PCA [N-Term]	0.00112251	0.000450982	1	1	2	P39099	0	1028.63	High	0.0005641	0.001056	2.25
FALSE	High	ELAEVVAAATPVK	1x2PCA [N-Term]	0.000930672	0.000450982	1	1	1	P60390	0	1386.76	High	0.0005641	0.0009054	1.11
FALSE	High	IQISHISR	1x2PCA [N-Term]	0.000633563	0.000450982	1	1	2	P21513	0	1042.58	High	0.0003216	0.000655	2.32
FALSE	High	IMNVLGEPVDMK	1xOxidation [M11]	0.000703104	0.000450982	1	1	1	P0ABB4	0	1361.68	High	0.0004752	0.0007154	2.27
FALSE	High	IMNVLGEPVDMK	2xOxidation [M2; M11]	0.00062261	0.000450982	1	1	1	P0ABB4	0	1377.68	High	0.0003216	0.0006479	2.32
FALSE	High	LIMGLADGEVLVDGR	1xOxidation [M3]; 1x2PCA [N-Term]	0.000894306	0.000450982	1	1	1	P0A6Q3	0	1662.85	High	0.0005641	0.0008753	1.41
FALSE	High	IIMEYLDER	1xOxidation [M3]	0.000830377	0.000450982	1	1	1	P0ACA3	0	1197.58	High	0.0005641	0.0008219	1.73
FALSE	High	DAYLSALK	1x2PCA [N-Term]	0.00062261	0.000450982	1	1	1	P23256	0	969.504	High	0.0003216	0.0006456	3
FALSE	High	VVLYGSGK	1x2PCA [N-Term]	0.000663644	0.000450982	1	1	2	P0A698	0	911.498	High	0.0004752	0.0006814	2.02
FALSE	High	AAIVGLTK	1x2PCA [N-Term]	0.000590789	0.000450982	1	1	3	P37440	0	861.519	High	0.0003216	0.0006193	2.3
FALSE	High	QLAYPINK	1x2PCA [N-Term]	0.000637253	0.000450982	1	1	2	P02358	0	1035.56	High	0.0003216	0.0006579	2.87
FALSE	High	VISQVEAQR		0.000889225	0.000450982	1	1	2	P0AFK0	0	1029.57	High	0.0005641	0.000869	2.36
FALSE	High	NFLVPQGK	1x2PCA [N-Term]	0.000830377	0.000450982	1	1	4	P0A7R1	0	991.536	High	0.0005641	0.0008217	2.97
FALSE	High	DLANDGYR	1x2PCA [N-Term]	0.000869176	0.000450982	1	1	3	P60438	0	1012.45	High	0.0005641	0.0008528	2.29
FALSE	High	QDVPSFRPGDTVEVK	1x2PCA [N-Term]	0.00092539	0.000450982	1	1	1	P0A7K6	0	1762.88	High	0.0005641	0.0009018	2.2
FALSE	High	YTLTCTYNDLASVR	1xCarbamidomethyl [C5]; 1x2PCA [N-Term]	0.000914914	0.000450982	1	1	1	P23893	0	1765.82	High	0.0005641	0.0008918	1.71
FALSE	High	AAASLFDVMNTR	1x2PCA [N-Term]	0.000784207	0.000450982	1	1	1	P09130	0	1384.67	High	0.0005641	0.0007845	1.89
FALSE	High	KGEMNFDVVIASPDAMR	2xOxidation [M4; M16]; 1x2PCA [N-Term]	0.000648442	0.000450982	1	1	1	P0A7L0	1	2000.92	High	0.0003216	0.00067	3.69
FALSE	High	LMDLSINK	1xOxidation [M2]; 1x2PCA [N-Term]	0.000844728	0.000450982	2	2	1	P69910; P69908	0	1038.53	High	0.0005641	0.000835	2.35
FALSE	High	LIPLTTAEQVGK		0.000784207	0.000450982	1	1	1	P0A759	0	1269.74	High	0.0005641	0.0007844	2.12
FALSE	High	NFGMPAPEGYR	1x2PCA [N-Term]	0.000663644	0.000450982	1	1	1	P0ABD5	0	1327.59	High	0.0004752	0.0006834	1.96
FALSE	High	LPLTLDPVR		0.000835135	0.000450982	1	1	1	P0AB28	0	1023.62	High	0.0005641	0.0008241	2.78
FALSE	High	NYTIGDVIAR		0.00107881	0.000450982	1	1	1	P07813	0	1121.59	High	0.0005641	0.001022	2.16
FALSE	High	AYDLGADVR	1x2PCA [N-Term]	0.000594249	0.000450982	1	1	3	P0A8V2	0	1068.51	High	0.0003216	0.000621	2.29
FALSE	High	YGLFSEVR	1x2PCA [N-Term]	0.000973994	0.000450982	1	1	5	P77581	0	1059.53	High	0.0005641	0.0009408	2.4
FALSE	High	NFGLYNER	1x2PCA [N-Term]	0.000952093	0.000450982	1	1	4	P00509	0	1101.51	High	0.0005641	0.0009228	1.71
FALSE	High	IALASPDMIR		0.000864233	0.000450982	1	1	1	P0A8T7	0	1086.6	High	0.0005641	0.0008508	2.07
FALSE	High	YGLLNDVR	1x2PCA [N-Term]	0.000859316	0.000450982	1	1	1	P37692	0	1038.54	High	0.0005641	0.0008441	2.31
FALSE	High	AAASLFDVMNTR	1xOxidation [M9]; 1x2PCA [N-Term]	0.00062261	0.000450982	1	1	1	P09130	0	1400.66	High	0.0003216	0.0006449	1.65
FALSE	High	NFGGEQAAR	1x2PCA [N-Term]	0.00111616	0.000450982	1	1	4	P0AC41	0	1038.48	High	0.0005641	0.001054	2.21
FALSE	High	LIPEELVPVQR	1x2PCA [N-Term]	0.000779727	0.000450982	1	1	4	P21179	0	1381.78	High	0.0005641	0.00078	2.09
FALSE	High	VQETIAIIR		0.000844728	0.000450982	1	1	1	P09053	0	1042.63	High	0.0005641	0.0008344	1.74
FALSE	High	AYADTVER	1x2PCA [N-Term]	0.000968473	0.000450982	1	1	2	P0AEZ3	0	1013.47	High	0.0005641	0.0009327	2.3
FALSE	High	DAQVLDELMGER	1xOxidation [M9]; 1x2PCA [N-Term]	0.000604742	0.000450982	1	1	1	P05055	0	1480.67	High	0.0003216	0.0006311	2.53
FALSE	High	VLATTDYK	1x2PCA [N-Term]	0.000715363	0.000450982	1	1	3	P76270	0	999.515	High	0.0005641	0.000726	2.56
FALSE	High	VLASLDACR	1xCarbamidomethyl [C8]; 1x2PCA [N-Term]	0.000930672	0.000450982	1	1	5	P22333	0	1093.55	High	0.0005641	0.0009043	1.93
FALSE	High	GALSAVVADSR		0.000990742	0.000450982	1	1	1	P0A7J3	0	1045.56	High	0.0005641	0.0009508	2.37
FALSE	High	AAPGYYLAK	1x2PCA [N-Term]	0.000744749	0.000450982	1	1	1	P00490	0	1042.54	High	0.0005641	0.0007501	2.74
FALSE	High	VISIITLK	1x2PCA [N-Term]	0.000679174	0.000450982	1	1	2	P0A7E3	0	975.624	High	0.0004752	0.0006966	2.48
FALSE	High	VLASLDACR	1xCarbamidomethyl [C8]	0.000869176	0.000450982	1	1	1	P22333	0	1004.52	High	0.0005641	0.0008528	2.04
FALSE	High	LINYLVEEFKK		0.00102509	0.000450982	1	1	1	P0A6Y8	1	1395.79	High	0.0005641	0.0009785	2.63
FALSE	High	LINYLVEEFK		0.000811606	0.000450982	1	1	1	P0A6Y8	0	1267.69	High	0.0005641	0.0008073	1.75
FALSE	High	NEIVNFVLR		0.000744749	0.000450982	1	1	1	P0ACY3	0	1103.62	High	0.0005641	0.00075	2.82
FALSE	High	VVLPEGEEAR		0.000820941	0.000450982	1	1	1	P76558	0	1098.58	High	0.0005641	0.0008153	1.89
FALSE	High	VVSLIVPR	1x2PCA [N-Term]	0.000920138	0.000450982	1	1	3	P0AES4	0	971.604	High	0.0005641	0.0008972	2.29
FALSE	High	VTDEDLVVEIPR		0.000797795	0.000450982	1	1	1	P0A9R4	0	1384.73	High	0.0005641	0.0007947	1.43
FALSE	High	VVADAIAK	1x2PCA [N-Term]	0.000762048	0.000450982	1	1	2	P0AFG8	0	875.498	High	0.0005641	0.0007637	1.76
FALSE	High	SFLVNVEK	1x2PCA [N-Term]	0.00100777	0.000450982	1	1	1	P32176	0	1024.55	High	0.0005641	0.0009676	1.8
FALSE	High	AQASTHGIGK	1x2PCA [N-Term]	0.000590789	0.000450982	1	1	2	P0A799	0	1058.54	High	0.0001648	0.0006184	1.67
FALSE	High	ISQATGSTEIDR		0.000687065	0.000450982	1	1	1	P77774	0	1277.63	High	0.0004752	0.0007025	1.66
FALSE	High	VSVSIFGR	1x2PCA [N-Term]	0.00109733	0.000450982	1	1	5	P0AFG0	0	953.52	High	0.0005641	0.001038	2.6
FALSE	High	AFTDFFAR	1x2PCA [N-Term]	0.00111616	0.000450982	1	1	3	P0A722	0	1063.5	High	0.0005641	0.001051	2.11
FALSE	High	TFTAKPETVK	1x2PCA [N-Term]	0.000683109	0.000450982	1	1	1	P0AA10	0	1210.65	High	0.0004752	0.0006971	2.29
FALSE	High	ALITQDMSR	1x2PCA [N-Term]	0.00107881	0.000450982	1	1	1	P0ADT5	0	1123.56	High	0.0005641	0.001022	2.08
FALSE	High	AQGVQLTAK		0.00103679	0.000450982	1	1	5	P0A910	0	915.526	High	0.0005641	0.0009901	2.27
FALSE	High	FESEVYILSK		0.000920138	0.000450982	1	2	2	P0CE48	0	1214.63	High	0.0005641	0.0008948	1.52
FALSE	High	TFMSISGAQIR	1x2PCA [N-Term]	0.000820941	0.000450982	1	1	1	P27278	0	1299.65	High	0.0005641	0.000815	1.35
FALSE	High	TFLVTIGDR		0.000920138	0.000450982	1	1	1	P15254	0	1021.57	High	0.0005641	0.0008958	2.39
FALSE	High	FEFFIGGR	1x2PCA [N-Term]	0.00104863	0.000450982	2	2	3	P0A8N3; P0A8N5	0	1061.52	High	0.0005641	0.001001	2.45
FALSE	High	IVCTIGPK	1xCarbamidomethyl [C3]; 1x2PCA [N-Term]	0.00101928	0.000450982	1	1	1	P0AD61	0	976.528	High	0.0005641	0.0009755	2.37
FALSE	High	LVCVGSEEK	1xCarbamidomethyl [C3]	0.000611832	0.000450982	1	1	1	P06715	0	1020.5	High	0.0003216	0.000636	1.8
FALSE	High	TFGMEGLFR	1xOxidation [M4]; 1x2PCA [N-Term]	0.000990742	0.000450982	1	1	5	P0AFG8	0	1162.53	High	0.0005641	0.0009521	1.4
FALSE	High	AILQQIAAVR		0.000784207	0.000450982	1	1	1	P0AAP3	0	1082.67	High	0.0005641	0.0007853	2.6
FALSE	High	GYQVVTSPDK	1x2PCA [N-Term]	0.000889225	0.000450982	1	1	1	P13979	0	1182.58	High	0.0005641	0.0008712	1.24
FALSE	High	VMLLGSGELGK	1xOxidation [M2]	0.00092539	0.000450982	1	1	1	P33221	0	1119.61	High	0.0005641	0.0009005	2.1
FALSE	High	LVADLPESFYTQAAK	1x2PCA [N-Term]	0.000788712	0.000450982	1	1	2	P26646	0	1741.88	High	0.0005641	0.000788	2.1
FALSE	High	IGFVSLGCPK	1xCarbamidomethyl [C8]; 1x2PCA [N-Term]	0.000889225	0.000450982	1	1	1	P0AEI4	0	1166.6	High	0.0005641	0.0008722	1.14
FALSE	High	VYLASAAPEIR		0.0010427	0.000450982	1	1	1	P0AG16	0	1189.66	High	0.0005641	0.0009946	1.49
FALSE	High	FFTVSDAR	1x2PCA [N-Term]	0.000844728	0.000450982	1	1	4	P32705	0	1031.49	High	0.0005641	0.0008322	2.1
FALSE	High	LSSPIMPAIAIR	1x2PCA [N-Term]	0.000839918	0.000450982	1	1	2	P0A9D4	0	1357.77	High	0.0005641	0.0008282	1.78
FALSE	High	ALMQEALLAVVR	1x2PCA [N-Term]	0.000671367	0.000450982	1	1	1	P07813	0	1402.79	High	0.0004752	0.0006887	2.08
FALSE	High	LGEFAPTR	1x2PCA [N-Term]	0.000835135	0.000450982	1	1	11	P0A7U3	0	979.5	High	0.0005641	0.0008279	2.92
FALSE	High	AELEGIIK	1x2PCA [N-Term]	0.000719493	0.000450982	1	1	1	P09127	0	961.535	High	0.0005641	0.0007304	2.55
FALSE	High	IGENINIR	1x2PCA [N-Term]	0.000749039	0.000450982	1	1	12	P0A6P1	0	1017.55	High	0.0005641	0.0007551	2.86
FALSE	High	FEAAGFK	1x2PCA [N-Term]	0.000973994	0.000450982	1	1	6	P0A763	0	858.414	High	0.0005641	0.0009409	2.71
FALSE	High	IDRPEEYADIATK	1x2PCA [N-Term]	0.000820941	0.000450982	1	1	1	P0A8E1	0	1609.79	High	0.0005641	0.000815	2.61
FALSE	High	IGEQELAR	1x2PCA [N-Term]	0.000629893	0.000450982	1	1	2	P0A9C9	0	1004.52	High	0.0003216	0.0006517	2.98
FALSE	High	FLSLTADLR		0.000793241	0.000450982	1	1	1	P37769	0	1035.58	High	0.0005641	0.0007897	1.96
FALSE	High	IGFLCDIR	1xCarbamidomethyl [C5]; 1x2PCA [N-Term]	0.000715363	0.000450982	1	1	4	P0A8E1	0	1082.55	High	0.0005641	0.0007246	2.38
FALSE	High	LGFIDFAR	1x2PCA [N-Term]	0.000835135	0.000450982	1	1	3	P0A6P5	0	1027.54	High	0.0005641	0.0008259	1.46
FALSE	High	AEAPAAAPAAK		0.000904553	0.000450982	1	1	3	P06959	0	967.521	High	0.0005641	0.0008835	1.79
FALSE	High	TGLSLGVK	1x2PCA [N-Term]	0.000671367	0.000450982	1	1	1	P14175	0	863.498	High	0.0004752	0.000687	2.57
FALSE	High	IVADAMGALR	1xOxidation [M6]; 1x2PCA [N-Term]	0.000597728	0.000450982	1	1	3	P21889	0	1121.58	High	0.0003216	0.0006237	1.49
FALSE	High	FFSDIGGR	1x2PCA [N-Term]	0.000990742	0.000450982	1	1	3	P30177	0	987.468	High	0.0005641	0.0009507	2.05
FALSE	High	LGIMPGFGGSVR	1x2PCA [N-Term]	0.000990742	0.000450982	1	1	3	P21177	0	1279.66	High	0.0005641	0.0009534	2.68
FALSE	High	TFDDKAPETVK		0.000930672	0.000450982	1	1	1	P23869	1	1250.63	High	0.0005641	0.0009043	1.14
FALSE	High	TFAEAFAK	1x2PCA [N-Term]	0.000703104	0.000450982	1	1	2	P00968	0	973.478	High	0.0004752	0.000716	2.56
FALSE	High	IGQVVEGYR	1x2PCA [N-Term]	0.00103092	0.000450982	1	1	1	P0A6S7	0	1109.57	High	0.0005641	0.0009862	3.22
FALSE	High	VTQPIIGPLR	1x2PCA [N-Term]	0.000749039	0.000450982	1	1	3	P64564	0	1182.7	High	0.0005641	0.0007543	1.98
FALSE	High	VLYYIDSR	1x2PCA [N-Term]	0.000825646	0.000450982	1	1	2	P11875	0	1117.57	High	0.0005641	0.0008173	1.96
FALSE	High	YAEGYPGK	1x2PCA [N-Term]	0.00100777	0.000450982	1	1	2	P0A825	0	973.441	High	0.0005641	0.0009649	2.92
FALSE	High	VIYQAGFTDR	1x2PCA [N-Term]	0.000699062	0.000450982	1	1	3	P0A9H1	0	1258.62	High	0.0004752	0.0007113	2.82
FALSE	High	IGTAIFGAR	1x2PCA [N-Term]	0.000802374	0.000450982	1	1	3	P67080	0	994.547	High	0.0005641	0.000799	2.58
FALSE	High	FNTILIDFDR	1x2PCA [N-Term]	0.000952093	0.000450982	1	1	1	P0AB89	0	1342.68	High	0.0005641	0.0009206	1.76
FALSE	High	DQGPPDLDDIFR		0.000679174	0.000450982	1	1	1	P0ABC7	0	1387.65	High	0.0004752	0.0006955	2.06
FALSE	High	IDGIPALLDR		0.000687065	0.000450982	1	1	1	P37769	0	1082.62	High	0.0004752	0.0007009	2.09
FALSE	High	EALVAGLK	1x2PCA [N-Term]	0.000611832	0.000450982	1	1	1	P0AEW9	0	889.514	High	0.0003216	0.0006382	3.02
FALSE	High	TANSGYLTR	1x2PCA [N-Term]	0.000889225	0.000450982	1	1	1	P0A8T7	0	1071.52	High	0.0005641	0.0008724	2.37
FALSE	High	FATITAYDYSFAK		0.000633563	0.000450982	1	1	1	P31057	0	1497.73	High	0.0003216	0.0006575	1.07
FALSE	High	TAIQNTGK	1x2PCA [N-Term]	0.000611832	0.000450982	1	1	2	P76116	0	921.479	High	0.0003216	0.0006369	2.39
FALSE	High	FAQAIHAK	1x2PCA [N-Term]	0.000719493	0.000450982	1	1	3	P0A9G6	0	974.521	High	0.0005641	0.0007311	2.78
FALSE	High	IVFTATDADVIK	1x2PCA [N-Term]	0.000711254	0.000450982	1	1	2	P0A9F3	0	1381.74	High	0.0005641	0.0007221	1.7
FALSE	High	ASELLGGVR	1x2PCA [N-Term]	0.00107271	0.000450982	1	1	1	P05042	0	990.537	High	0.0005641	0.001021	2.48
FALSE	High	TATELGATK	1x2PCA [N-Term]	0.00103092	0.000450982	1	1	1	P76055	0	980.505	High	0.0005641	0.0009862	1.49
FALSE	High	VMPFFEQHK	1xOxidation [M2]; 1x2PCA [N-Term]	0.000732019	0.000450982	1	1	6	P31658	0	1267.59	High	0.0005641	0.0007384	2.54
FALSE	High	FNLMLETK	1xOxidation [M4]; 1x2PCA [N-Term]	0.000996387	0.000450982	1	1	3	P0A9P0	0	1100.54	High	0.0005641	0.0009579	1.81
FALSE	High	AAIEAAGGK	1x2PCA [N-Term]	0.000671367	0.000450982	1	1	2	P02413	0	876.457	High	0.0004752	0.0006873	3.09
FALSE	High	DSAIVPVYYYVNAR	1x2PCA [N-Term]	0.000744749	0.000450982	1	1	1	P23843	0	1718.85	High	0.0005641	0.0007511	1.6
FALSE	High	EALGFPMCNK	1xCarbamidomethyl [C8]; 1xOxidation [M7]; 1x2PCA [N-Term]	0.000802374	0.000450982	1	1	2	P00960	0	1271.55	High	0.0005641	0.0007984	1.87
FALSE	High	FDPVGVAAK	1x2PCA [N-Term]	0.000703104	0.000450982	1	1	1	P24255	0	992.52	High	0.0004752	0.0007143	2.45
FALSE	High	VYEPEEGGR		0.00062261	0.000450982	1	1	1	P34210	0	1035.47	High	0.0003216	0.0006463	1.98
FALSE	High	LGISPATAR	1x2PCA [N-Term]	0.000854427	0.000450982	1	1	1	P0A9W0	0	974.542	High	0.0005641	0.0008426	1.81
FALSE	High	LGLTGYAK	1x2PCA [N-Term]	0.000816261	0.000450982	1	1	1	P0AB65	0	911.498	High	0.0005641	0.0008109	2.03
FALSE	High	LDITESTVK	1x2PCA [N-Term]	0.000859316	0.000450982	1	1	1	P0AF28	0	1094.57	High	0.0005641	0.0008469	2.2
FALSE	High	AAAEGEMK	1xOxidation [M7]; 1x2PCA [N-Term]	0.0010606	0.000450982	1	1	2	P0A9B2	0	911.393	High	0.0005641	0.00101	2.42
FALSE	High	FDGTVEVK	1x2PCA [N-Term]	0.000869176	0.000450982	1	1	4	P0A9B2	0	983.483	High	0.0005641	0.0008531	2.97
FALSE	High	TENLQAER		0.000990742	0.000450982	1	1	1	P0A8L1	0	960.475	High	0.0005641	0.0009512	2.43
FALSE	High	ALALEGELR	1x2PCA [N-Term]	0.000740483	0.000450982	1	1	2	P77712	0	1060.58	High	0.0005641	0.0007486	2.28
FALSE	High	IGMALAQR	1xOxidation [M3]; 1x2PCA [N-Term]	0.00110357	0.000450982	1	1	1	P37666	0	964.503	High	0.0005641	0.001042	1.98
FALSE	High	IVDLLTER	1x2PCA [N-Term]	0.000679174	0.000450982	1	1	6	P0A7D4	0	1047.58	High	0.0004752	0.0006951	2.79
FALSE	High	YIIDELDQICQR	1xCarbamidomethyl [C10]; 1x2PCA [N-Term]	0.000874147	0.000450982	1	1	1	P62768	0	1654.79	High	0.0005641	0.0008596	1.07
FALSE	High	TEEVIAENPGK		0.00106664	0.000450982	1	1	1	P00350	0	1186.6	High	0.0005641	0.001012	1.32
FALSE	High	TDVLIDEVR		0.000723646	0.000450982	1	1	1	P36683	0	1059.57	High	0.0005641	0.0007329	1.9
FALSE	High	IVDLLTER		0.000879145	0.000450982	1	1	3	P0A7D4	0	958.557	High	0.0005641	0.0008621	2.22
FALSE	High	AAIELAQR	1x2PCA [N-Term]	0.000594249	0.000450982	1	1	2	P0A8X0	0	960.526	High	0.0003216	0.0006216	2.82
FALSE	High	ITVVPILR	1x2PCA [N-Term]	0.000894306	0.000450982	1	1	5	P0A8F0	0	999.635	High	0.0005641	0.0008765	2.35
FALSE	High	EAFPGDVFYLHSR	1x2PCA [N-Term]	0.000723646	0.000450982	1	1	3	P0ABB0	0	1626.77	High	0.0005641	0.0007319	2.17
FALSE	High	TYQQQVAK	1x2PCA [N-Term]	0.000594249	0.000450982	1	1	3	P0A825	0	1054.53	High	0.0003216	0.000621	2.72
FALSE	High	TNIIQAQTR	1x2PCA [N-Term]	0.00103679	0.000450982	1	1	2	P37626	0	1133.61	High	0.0005641	0.0009907	2.05
FALSE	High	YMAGDPTAGK	1x2PCA [N-Term]	0.000830377	0.000450982	1	1	1	P69786	0	1099.49	High	0.0005641	0.0008228	2.13
FALSE	High	TNLCVAVR	1xCarbamidomethyl [C4]; 1x2PCA [N-Term]	0.00107271	0.000450982	1	1	3	P25437	0	1021.52	High	0.0005641	0.001018	2.35
FALSE	High	LTLQDNPAIAR	1x2PCA [N-Term]	0.000874147	0.000450982	1	1	2	P39337	0	1300.7	High	0.0005641	0.0008593	2.26
FALSE	High	TLWVPALK	1x2PCA [N-Term]	0.000946693	0.000450982	1	1	2	P52697	0	1016.59	High	0.0005641	0.0009192	1.91
FALSE	High	TYVVMEEVK	1xOxidation [M5]; 1x2PCA [N-Term]	0.000637253	0.000450982	1	1	1	P0ACJ0	0	1202.58	High	0.0003216	0.0006602	1.75
FALSE	High	LTAMGVGER	1xOxidation [M4]; 1x2PCA [N-Term]	0.000874147	0.000450982	1	1	1	P07813	0	1038.5	High	0.0005641	0.0008569	2.44
FALSE	High	TISQLYDPEK	1x2PCA [N-Term]	0.000590789	0.000450982	1	1	1	P00959	0	1282.63	High	0.0001648	0.0006177	1.18
FALSE	High	VAALAEAR	1x2PCA [N-Term]	0.000749039	0.000450982	1	1	2	P05055	0	889.489	High	0.0005641	0.0007546	2.97
FALSE	High	TISPLISPELLK		0.000744749	0.000450982	1	1	1	P0AEN8	0	1310.79	High	0.0005641	0.0007502	1.43
FALSE	High	AAAAVLAK	1x2PCA [N-Term]	0.000652212	0.000450982	1	1	2	P0AEQ1	0	803.477	High	0.0003216	0.0006714	2.04
FALSE	High	ITNICYK	1xCarbamidomethyl [C5]; 1x2PCA [N-Term]	0.000920138	0.000450982	1	1	1	P37051	0	1000.49	High	0.0005641	0.0008938	2.39
FALSE	High	AFITDSK	1x2PCA [N-Term]	0.000979546	0.000450982	1	1	5	P76116	0	870.436	High	0.0005641	0.0009449	2.07
FALSE	High	LFLPGVGTAQAAMDQVR	1xOxidation [M13]; 1x2PCA [N-Term]	0.00090972	0.000450982	1	1	1	P60595	0	1878.95	High	0.0005641	0.0008855	1.95
FALSE	High	LEIEAIAVR		0.000935983	0.000450982	1	1	1		0	1013.6	High	0.0005641	0.0009065	2.31
FALSE	High	DVLLDINK	1x2PCA [N-Term]	0.000820941	0.000450982	1	1	1	P25437	0	1018.56	High	0.0005641	0.000814	1.89
FALSE	High	TVTYDFER	1x2PCA [N-Term]	0.000659813	0.000450982	1	1	9	P08200	0	1119.51	High	0.0003216	0.0006794	2.32
FALSE	High	TVTHMQDEAANFPDPVDR	1xOxidation [M5]	0.000830377	0.000450982	1	1	1	P0ABS1	0	2058.92	High	0.0005641	0.0008219	1.47
FALSE	High	DWDVNAAAVR	1x2PCA [N-Term]	0.000996387	0.000450982	1	1	1	P13029	0	1205.57	High	0.0005641	0.000957	1.5
FALSE	High	TVGDPLTGHPK		0.000749039	0.000450982	1	1	3	P77674	0	1121.59	High	0.0005641	0.000754	1.64
FALSE	High	LEQELVLLAQR		0.000952093	0.000450982	1	1	1	P23839	0	1311.76	High	0.0005641	0.0009221	1.26
FALSE	High	VTESAALAGYK		0.000820941	0.000450982	1	1	1	P0A9C9	0	1109.58	High	0.0005641	0.0008161	1.75
FALSE	High	LTIAPNLLK		0.000626242	0.000450982	1	1	1	P0A867	0	982.63	High	0.0003216	0.0006508	2.43
FALSE	High	LFAAAGQK	1x2PCA [N-Term]	0.000990742	0.000450982	1	1	5	P0A6Z3	0	894.483	High	0.0005641	0.0009519	2.77
FALSE	High	TSLLDYIR	1x2PCA [N-Term]	0.000648442	0.000450982	1	1	4	P0A705	0	1069.57	High	0.0003216	0.0006676	2.37
FALSE	High	ALQGEQGVVECAYVEGDGQYAR	1xCarbamidomethyl [C11]; 1x2PCA [N-Term]	0.000839918	0.000450982	1	1	1	P61889	0	2488.12	High	0.0005641	0.0008311	1.25
FALSE	High	TSLGQSIAK		0.00110985	0.000450982	1	1	1	P0A9M0	0	904.51	High	0.0005641	0.00105	1.91
FALSE	High	DYAYTIGR	1x2PCA [N-Term]	0.0010427	0.000450982	1	1	3	P0AFK0	0	1047.49	High	0.0005641	0.0009955	1.99
FALSE	High	LFAGNATPELAQR		0.000859316	0.000450982	1	1	1	P0A717	0	1387.73	High	0.0005641	0.0008445	2.19
FALSE	High	TRPDLSEIFDDSSK	1x2PCA [N-Term]	0.000703104	0.000450982	1	1	1	P0A9M8	0	1698.8	High	0.0004752	0.0007151	1.8
FALSE	High	ALVSEMLR	1x2PCA [N-Term]	0.000952093	0.000450982	1	1	1	P07004	0	1007.53	High	0.0005641	0.0009206	2.11
FALSE	High	LFAMATELR	1xOxidation [M4]; 1x2PCA [N-Term]	0.000859316	0.000450982	1	1	1	P0A6D3	0	1156.58	High	0.0005641	0.0008465	1.49
FALSE	High	AASIEALK	1x2PCA [N-Term]	0.000683109	0.000450982	1	1	2	P0AFD1	0	891.493	High	0.0004752	0.0006972	2.01
FALSE	High	ITIGLNLPSGEMGR	1x2PCA [N-Term]	0.000744749	0.000450982	1	1	1	P0A7F3	0	1546.8	High	0.0005641	0.0007499	1.84
FALSE	High	TVNMMELIR	1x2PCA [N-Term]	0.000962983	0.000450982	1	1	1	P0ABB4	0	1195.6	High	0.0005641	0.0009306	1.6
FALSE	High	GGLDPLLK	1x2PCA [N-Term]	0.000899416	0.000450982	1	1	3	P0AC62	0	901.514	High	0.0005641	0.0008784	3.06
FALSE	High	ALQGEQGVVECAYVEGDGQYAR	1xCarbamidomethyl [C11]	0.000656002	0.000450982	1	1	1	P61889	0	2399.09	High	0.0003216	0.0006766	1.75
FALSE	High	LFNECADFR	1xCarbamidomethyl [C5]; 1x2PCA [N-Term]	0.000683109	0.000450982	1	1	1	P0ADG4	0	1260.55	High	0.0004752	0.0006991	2.04
FALSE	High	GQNEDQNVGIK		0.000830377	0.000450982	1	1	2	P0A6F5	0	1201.58	High	0.0005641	0.000821	2.6
FALSE	High	VMTVGTHGTTYGGNPLASAVAGK	1x2PCA [N-Term]	0.000671367	0.000450982	1	1	1	P77581	0	2278.13	High	0.0004752	0.0006882	1.73
FALSE	High	FGETYINR	1x2PCA [N-Term]	0.00067526	0.000450982	1	1	33	P25553	0	1088.52	High	0.0004752	0.0006933	2.93
FALSE	High	EADAALGR	1x2PCA [N-Term]	0.000604742	0.000450982	1	1	2	P0A825	0	891.432	High	0.0003216	0.0006308	2.2
FALSE	High	GTLGQDVIDIR		0.000793241	0.000450982	1	1	1	P0ABH7	0	1186.64	High	0.0005641	0.0007902	2.59
FALSE	High	VAIASTGIIR	1x2PCA [N-Term]	0.00092539	0.000450982	1	1	3	P45425	0	1089.64	High	0.0005641	0.0009	2.62
FALSE	High	EAEEAASK	1x2PCA [N-Term]	0.000788712	0.000450982	1	1	2	P0A836	0	923.41	High	0.0005641	0.0007869	2
FALSE	High	TLGADALEPK	1x2PCA [N-Term]	0.0010606	0.000450982	1	1	1	P0A9W3	0	1103.57	High	0.0005641	0.001009	1.76
FALSE	High	VTALFVDGK		0.000930672	0.000450982	1	1	1	P00957	0	949.535	High	0.0005641	0.0009021	2.7
FALSE	High	VMSLLEPTK	1xOxidation [M2]; 1x2PCA [N-Term]	0.000941323	0.000450982	1	1	1	P00954	0	1122.59	High	0.0005641	0.0009109	1.9
FALSE	High	VMSDAFIK	1xOxidation [M2]; 1x2PCA [N-Term]	0.000629893	0.000450982	1	1	3	P07001	0	1015.49	High	0.0003216	0.0006513	2.82
FALSE	High	TIAMGSSDGLR	1xOxidation [M4]	0.00110357	0.000450982	1	1	2	P0ABB4	0	1123.54	High	0.0005641	0.001043	2.01
FALSE	High	AFNYPISLTGK	1x2PCA [N-Term]	0.000775271	0.000450982	1	1	1	P28249	0	1299.67	High	0.0005641	0.0007774	1.65
FALSE	High	ISTEVDAR	1x2PCA [N-Term]	0.00104863	0.000450982	1	1	2	P0A870	0	979.484	High	0.0005641	0.001001	3.02
FALSE	High	LTVTVFK	1x2PCA [N-Term]	0.00111616	0.000450982	1	1	4	P36683	0	896.524	High	0.0005641	0.001053	2.15
FALSE	High	ALNLPVLAR	1x2PCA [N-Term]	0.000985128	0.000450982	1	1	2	Q46939	0	1055.64	High	0.0005641	0.0009483	2.04
FALSE	High	ALPDDLLQR	1x2PCA [N-Term]	0.00100777	0.000450982	1	1	1	P37666	0	1129.6	High	0.0005641	0.0009684	2.25
FALSE	High	TLAASGIK	1x2PCA [N-Term]	0.000996387	0.000450982	1	1	3	P0AEK4	0	849.483	High	0.0005641	0.0009589	2.5
FALSE	High	VTIAPDDER		0.00110985	0.000450982	1	1	1	P0ADE8	0	1015.51	High	0.0005641	0.00105	1.6
FALSE	High	VAFAGLK	1x2PCA [N-Term]	0.000979546	0.000450982	1	1	13	P06996	0	794.456	High	0.0005641	0.000943	2.65
FALSE	High	DVDGDQTYMR	1xOxidation [M9]	0.000711254	0.000450982	1	1	6	P06996	0	1215.49	High	0.0005641	0.0007234	1.64
FALSE	High	AAADLISR	1x2PCA [N-Term]	0.000894306	0.000450982	1	1	1	P00452	0	905.484	High	0.0005641	0.0008745	2.35
FALSE	High	DYVEGETAAK	1x2PCA [N-Term]	0.00109112	0.000450982	1	1	1	P0A9Q7	0	1171.53	High	0.0005641	0.001031	1.39
FALSE	High	LFPDTDPAFK	1x2PCA [N-Term]	0.000869176	0.000450982	1	1	2	P62617	0	1239.6	High	0.0005641	0.0008527	1.46
FALSE	High	LFPEITIK	1x2PCA [N-Term]	0.000904553	0.000450982	1	1	1	P77718	0	1049.6	High	0.0005641	0.0008826	1.96
FALSE	High	FGLLEMSR	1xOxidation [M6]; 1x2PCA [N-Term]	0.00103092	0.000450982	1	1	3	P21513	0	1057.51	High	0.0005641	0.0009846	1.97
FALSE	High	FGLLEMSR	1x2PCA [N-Term]	0.00101928	0.000450982	1	1	3	P21513	0	1041.52	High	0.0005641	0.0009761	2.2
FALSE	High	TLGLTGEEK	1x2PCA [N-Term]	0.000820941	0.000450982	1	1	1	P25516	0	1036.53	High	0.0005641	0.0008144	2.01
FALSE	High	LTQDVLDIAR	1x2PCA [N-Term]	0.000648442	0.000450982	1	1	2	P0AC19	0	1232.66	High	0.0003216	0.0006672	2.02
FALSE	High	ANAVVMATGGAGR	1xOxidation [M6]	0.000879145	0.000450982	1	1	1	P00363	0	1190.59	High	0.0005641	0.000862	2.27
FALSE	High	FLGFEQTFK		0.000732019	0.000450982	1	1	1	P00370	0	1116.57	High	0.0005641	0.0007399	1.76
FALSE	High	IEEALGEK		0.000687065	0.000450982	1	1	2	P0A6P9	0	888.467	High	0.0004752	0.0007025	1.66
FALSE	High	VNCPPDQR	1xCarbamidomethyl [C3]; 1x2PCA [N-Term]	0.000854427	0.000450982	1	1	1	P0ADS2	0	1074.48	High	0.0005641	0.0008431	2.32
FALSE	High	TLIQAVAK	1x2PCA [N-Term]	0.000788712	0.000450982	1	1	2	P00957	0	932.556	High	0.0005641	0.0007878	2.41
FALSE	High	ALQEASGFIR		0.000736239	0.000450982	1	1	1	P0A7G2	0	1091.58	High	0.0005641	0.0007428	2.41
FALSE	High	ISWMEIYTGEK	1x2PCA [N-Term]	0.000629893	0.000450982	1	1	1	P08200	0	1445.68	High	0.0003216	0.0006535	1.46
FALSE	High	LSYTGEVK	1x2PCA [N-Term]	0.000899416	0.000450982	1	1	1	P0A870	0	985.499	High	0.0005641	0.0008803	2.87
FALSE	High	VTSVLIGASR		0.00110985	0.000450982	1	1	1	Q46851	0	1002.59	High	0.0005641	0.00105	2.52
FALSE	High	AQSVVDYLISK		0.000864233	0.000450982	1	1	1	P0A910	0	1222.67	High	0.0005641	0.0008506	2.32
FALSE	High	ALIAAPLR	1x2PCA [N-Term]	0.00077084	0.000450982	1	1	2	P17443	0	913.562	High	0.0005641	0.0007709	1.97
FALSE	High	LDDPTGYGR	1x2PCA [N-Term]	0.000644693	0.000450982	1	1	1	P0ACC7	0	1082.49	High	0.0003216	0.0006643	2.57
FALSE	High	ISDDLYVFK		0.000608277	0.000450982	1	1	1	P0ADU5	0	1099.57	High	0.0003216	0.000634	2.76
FALSE	High	ATLFVAER	1x2PCA [N-Term]	0.000775271	0.000450982	1	1	1	P11454	0	995.531	High	0.0005641	0.0007761	2.11
FALSE	High	ATLLGLGLR	1x2PCA [N-Term]	0.000629893	0.000450982	1	1	2	P0AG51	0	1002.61	High	0.0003216	0.0006515	1.96
FALSE	High	LATLLSDASR		0.000806977	0.000450982	1	1	1	P75818	0	1046.58	High	0.0005641	0.0008015	1.64
FALSE	High	IIDLLVGR	1x2PCA [N-Term]	0.00106664	0.000450982	1	1	3	Q46948	0	987.599	High	0.0005641	0.001015	1.9
FALSE	High	SMSPAVEK	1xOxidation [M2]; 1x2PCA [N-Term]	0.00110985	0.000450982	1	1	3	P0A805	0	953.44	High	0.0005641	0.001049	1.97
FALSE	High	AIEIIAGALR		0.000874147	0.000450982	1	1	1	P0A9S1	0	1026.63	High	0.0005641	0.0008569	2.72
FALSE	High	VFTYYTPK	1x2PCA [N-Term]	0.000849564	0.000450982	1	1	1	P0A7A7	0	1107.55	High	0.0005641	0.0008384	2.52
FALSE	High	EVLPEGIR	1x2PCA [N-Term]	0.00109733	0.000450982	1	1	1	P76251	0	1001.54	High	0.0005641	0.001038	2.49
FALSE	High	SILLTALAR	1x2PCA [N-Term]	0.000779727	0.000450982	1	1	1	P0AEN1	0	1046.64	High	0.0005641	0.0007786	2.6
FALSE	High	VIVEGVVK	1x2PCA [N-Term]	0.000854427	0.000450982	1	1	1	P33221	0	931.561	High	0.0005641	0.0008404	2.24
FALSE	High	LIDQYGPISR	1x2PCA [N-Term]	0.00101928	0.000450982	1	1	1	P0AF20	0	1250.65	High	0.0005641	0.0009735	1.58
FALSE	High	SLGNFFTVR	1x2PCA [N-Term]	0.000687065	0.000450982	1	1	2	P21888	0	1129.58	High	0.0004752	0.0007007	1.97
FALSE	High	DLVESVMQR	1x2PCA [N-Term]	0.000727821	0.000450982	1	1	1	P00956	0	1165.57	High	0.0005641	0.0007364	2.41
FALSE	High	ATVLATGGAGR		0.000849564	0.000450982	1	1	4	P0AC41	0	973.543	High	0.0005641	0.0008378	2.9
FALSE	High	VFINDLLAR	1x2PCA [N-Term]	0.000687065	0.000450982	1	1	2	P0ABS5	0	1149.64	High	0.0004752	0.0007031	1.84
FALSE	High	LVNPEELK	1x2PCA [N-Term]	0.000946693	0.000450982	1	1	1	P0A6H5	0	1030.56	High	0.0005641	0.0009186	2.38
FALSE	High	ASTPMYLMSR	2xOxidation [M5; M8]; 1x2PCA [N-Term]	0.000935983	0.000450982	1	1	1	P22106	0	1277.57	High	0.0005641	0.0009104	1.36
FALSE	High	ILAQSIEVYQR		0.000648442	0.000450982	1	1	1	P10408	0	1319.73	High	0.0003216	0.0006675	1.41
FALSE	High	VTVQSLDVVR		0.000889225	0.000450982	1	1	1	P60438	0	1115.64	High	0.0005641	0.0008684	2.69
FALSE	High	LVIPPELAYGK		0.000962983	0.000450982	1	1	3	P45523	0	1199.7	High	0.0005641	0.0009293	1.99
FALSE	High	VLVTGATSGLGR		0.0010546	0.000450982	1	1	1	P75821	0	1130.65	High	0.0005641	0.001003	2.05
FALSE	High	VTVTLECQR	1xCarbamidomethyl [C7]; 1x2PCA [N-Term]	0.000849564	0.000450982	1	1	2	P0AB28	0	1194.59	High	0.0005641	0.0008396	2.55
FALSE	High	SNLLVLAGAGSGK	1x2PCA [N-Term]	0.000784207	0.000450982	1	1	1	P03018	0	1275.71	High	0.0005641	0.0007838	1.68
FALSE	High	FQDEEVQR		0.000615405	0.000450982	1	1	6	P0A6Y8	0	1050.49	High	0.0003216	0.0006392	1.75
FALSE	High	YALNAANAR	1x2PCA [N-Term]	0.000788712	0.000450982	1	1	2	P37330	0	1052.53	High	0.0005641	0.0007884	2.71
FALSE	High	LIDATFADR		0.000671367	0.000450982	1	1	1	P77581	0	1021.53	High	0.0004752	0.0006895	2.82
FALSE	High	IATSYPHLLK	1x2PCA [N-Term]	0.000996387	0.000450982	1	1	2	P60757	0	1231.68	High	0.0005641	0.0009584	2.69
FALSE	High	SPEEIAVLR		0.000736239	0.000450982	1	1	2	P15034	0	1013.56	High	0.0005641	0.0007444	2.42
FALSE	High	ADQINEAYER		0.000633563	0.000450982	1	1	1	P75691	0	1208.55	High	0.0003216	0.0006571	1.85
FALSE	High	AALESAHR	1x2PCA [N-Term]	0.000691043	0.000450982	1	1	2	P25437	0	943.474	High	0.0004752	0.0007049	2.26
FALSE	High	GFGFITPADGSK		0.00109733	0.000450982	1	1	1	P0A9Y6	0	1196.59	High	0.0005641	0.001038	2.16
FALSE	High	VFDAVLPLLNTSAR	1x2PCA [N-Term]	0.000864233	0.000450982	1	1	6	P76113	0	1604.88	High	0.0005641	0.0008509	2.09
FALSE	High	VVVPAQGK	1x2PCA [N-Term]	0.000629893	0.000450982	1	1	19	P08200	0	886.514	High	0.0003216	0.0006538	2.33
FALSE	High	SLDVMGSPIR	1xOxidation [M5]; 1x2PCA [N-Term]	0.000820941	0.000450982	1	1	1	P0A6P5	0	1179.58	High	0.0005641	0.0008128	2.2
FALSE	High	LVSTHNEASLSR		0.00110357	0.000450982	1	1	1	P09546	0	1313.68	High	0.0005641	0.001041	1.4
FALSE	High	YVILPLVNR	1x2PCA [N-Term]	0.00110357	0.000450982	1	1	4	P07118	0	1175.69	High	0.0005641	0.001041	1.64
FALSE	High	VGLLPNLINR	1x2PCA [N-Term]	0.000864233	0.000450982	1	1	1	P77737	0	1197.71	High	0.0005641	0.0008515	2.16
FALSE	High	VGINELLR	1x2PCA [N-Term]	0.000640963	0.000450982	1	1	7	P0A9D8	0	1002.57	High	0.0003216	0.0006633	2.69
FALSE	High	SGDTYLHR	1x2PCA [N-Term]	0.000839918	0.000450982	1	1	1	P21507	0	1037.48	High	0.0005641	0.0008284	1.86
FALSE	High	SGDFDTFR	1x2PCA [N-Term]	0.000671367	0.000450982	1	1	2	P0AFF6	0	1033.44	High	0.0004752	0.000689	2.36
FALSE	High	SGILALLK	1x2PCA [N-Term]	0.000797795	0.000450982	1	1	1	P21169	0	903.566	High	0.0005641	0.0007957	2.07
FALSE	High	LQYVNEALK	1x2PCA [N-Term]	0.000594249	0.000450982	1	1	1	P0A9D2	0	1166.62	High	0.0003216	0.0006232	1.75
FALSE	High	LLFMGNEFAQGR	1xOxidation [M4]; 1x2PCA [N-Term]	0.000711254	0.000450982	1	1	2	P07762	0	1487.71	High	0.0005641	0.0007238	1.71
FALSE	High	AVDSMIPIGR	1xOxidation [M5]	0.000962983	0.000450982	1	1	3	P0ABB0	0	1074.56	High	0.0005641	0.0009285	2.13
FALSE	High	VGIYFGMK	1xOxidation [M7]; 1x2PCA [N-Term]	0.000715363	0.000450982	1	1	2	P0A879	0	1019.5	High	0.0005641	0.0007248	2.32
FALSE	High	SFTMSNPNR	1xOxidation [M4]; 1x2PCA [N-Term]	0.000806977	0.000450982	1	1	2	P04825	0	1158.5	High	0.0005641	0.0008014	1.72
FALSE	High	YLADIYQLAR	1x2PCA [N-Term]	0.00062261	0.000450982	1	1	1	P33644	0	1314.68	High	0.0003216	0.0006461	1.38
FALSE	High	SFSHQAGASSK	1x2PCA [N-Term]	0.000749039	0.000450982	1	1	2	P02359	0	1195.55	High	0.0005641	0.000756	1.56
FALSE	High	FSIDDFQK	1x2PCA [N-Term]	0.000656002	0.000450982	1	1	1	P07913	0	1088.5	High	0.0003216	0.0006765	1.61
FALSE	High	IVQMHANK		0.000811606	0.000450982	1	1	1	P0A6M8	0	940.503	High	0.0005641	0.000805	1.71
FALSE	High	VGGVATYR	1x2PCA [N-Term]	0.00101351	0.000450982	1	1	4	P02931	0	911.473	High	0.0005641	0.000972	2.98
FALSE	High	LLESAGIAYTVNQR	1x2PCA [N-Term]	0.000744749	0.000450982	1	1	1	P60906	0	1623.85	High	0.0005641	0.0007491	1.54
FALSE	High	IVQMHANK	1xOxidation [M4]; 1x2PCA [N-Term]	0.000946693	0.000450982	1	1	1	P0A6M8	0	1045.52	High	0.0005641	0.0009163	1.48
FALSE	High	VGAEVAPR	1x2PCA [N-Term]	0.000854427	0.000450982	1	1	1	P0ABL3	0	887.473	High	0.0005641	0.0008405	2.2
FALSE	High	DLTDSTVLR	1x2PCA [N-Term]	0.0010546	0.000450982	1	1	2	P0AB89	0	1108.56	High	0.0005641	0.001004	2.37
FALSE	High	FQVFGADAMR	1xOxidation [M9]; 1x2PCA [N-Term]	0.000691043	0.000450982	1	1	5	P0A953	0	1246.57	High	0.0004752	0.0007046	1.29
FALSE	High	DITADVLK	1x2PCA [N-Term]	0.00103679	0.000450982	1	1	1	P0AEU7	0	963.515	High	0.0005641	0.0009918	2.54
FALSE	High	EDLLASGR	1x2PCA [N-Term]	0.000849564	0.000450982	1	1	2	P0A6Q3	0	949.474	High	0.0005641	0.0008392	1.73
FALSE	High	AVAFALFGLQDR	1x2PCA [N-Term]	0.000659813	0.000450982	1	1	1	P32132	0	1396.74	High	0.0003216	0.0006784	1.95
FALSE	High	GEPGHPDAEAR		0.000744749	0.000450982	1	1	4	P0AEE5	0	1135.51	High	0.0005641	0.0007516	1.32
FALSE	High	YIAETFLEDAR	1x2PCA [N-Term]	0.000816261	0.000450982	1	1	1	P0ABP8	0	1416.68	High	0.0005641	0.000809	1.14
FALSE	High	AAQVPVVVAVNK		0.000719493	0.000450982	1	1	1	P0A705	0	1194.72	High	0.0005641	0.0007311	1.62
FALSE	High	VGFFNPIASEK		0.000683109	0.000450982	1	1	1	P0A7T3	0	1208.63	High	0.0004752	0.0006986	1.76
FALSE	High	LIELVGGR	1x2PCA [N-Term]	0.00110985	0.000450982	1	1	3	P36672	0	945.552	High	0.0005641	0.00105	2.27
FALSE	High	LVSIDEKPNFR	1x2PCA [N-Term]	0.000793241	0.000450982	1	1	1	P0AFU8	0	1406.74	High	0.0005641	0.00079	2.13
FALSE	High	VGGAAQTK	1x2PCA [N-Term]	0.000629893	0.000450982	1	1	3	P0ABB0	0	820.431	High	0.0003216	0.0006513	2.76
FALSE	High	AVAAMASFFR	1xOxidation [M5]	0.00109112	0.000450982	1	1	1	P0A7D1	0	1086.54	High	0.0005641	0.001032	1.69
FALSE	High	SSLQFIDPK	1x2PCA [N-Term]	0.000884171	0.000450982	1	1	1	P0A903	0	1123.58	High	0.0005641	0.0008663	2.06
FALSE	High	LATPFAEGEALR		0.000869176	0.000450982	1	1	1	P30177	0	1274.67	High	0.0005641	0.0008561	2.87
FALSE	High	VVMTGPSK	1xOxidation [M3]; 1x2PCA [N-Term]	0.00092539	0.000450982	1	1	4	P0A9B2	0	923.465	High	0.0005641	0.0009015	2.76
FALSE	High	ALGIELLR	1x2PCA [N-Term]	0.000957523	0.000450982	1	1	2	P0ABH9	0	973.583	High	0.0005641	0.0009271	2.14
FALSE	High	VEDVLFAMVK	1x2PCA [N-Term]	0.000615405	0.000450982	1	1	1	P0AF50	0	1239.64	High	0.0003216	0.0006401	1.71
FALSE	High	LIAEAMDK	1xOxidation [M6]; 1x2PCA [N-Term]	0.000604742	0.000450982	1	1	2	P0A6F5	0	995.487	High	0.0003216	0.0006313	2.23
FALSE	High	IGYPVIIK	1x2PCA [N-Term]	0.000973994	0.000450982	1	1	3	P24182	0	991.597	High	0.0005641	0.0009386	2.97
FALSE	High	LIAEAMDK	1x2PCA [N-Term]	0.000779727	0.000450982	1	1	1	P0A6F5	0	979.492	High	0.0005641	0.0007791	3.47
FALSE	High	LVGLVMTEK	1x2PCA [N-Term]	0.000633563	0.000450982	1	1	2	P27248	0	1078.6	High	0.0003216	0.0006565	2.08
FALSE	High	YAIALNLER		0.000727821	0.000450982	1	1	1	P0ABB0	0	1062.59	High	0.0005641	0.0007354	1.8
FALSE	High	ILADIAVFDK		0.000952093	0.000450982	1	1	1	P0A7L3	0	1104.63	High	0.0005641	0.0009217	2.51
FALSE	High	DNVTDKNELR		0.000793241	0.000450982	1	1	2	P22106	1	1203.6	High	0.0005641	0.0007929	1.17
FALSE	High	LAYQLADK	1x2PCA [N-Term]	0.000687065	0.000450982	1	1	1	P09546	0	1010.53	High	0.0004752	0.0007016	2.75
FALSE	High	LSGNTASGLPAR		0.000859316	0.000450982	1	1	2	P12281	0	1143.61	High	0.0005641	0.0008477	2.21
FALSE	High	VEQEYGKPGEK		0.000889225	0.000450982	1	1	3	P00956	0	1263.62	High	0.0005641	0.0008705	1.46
FALSE	High	SVFFMSQAAAK	1xOxidation [M5]	0.000879145	0.000450982	1	1	1	P37769	0	1202.59	High	0.0005641	0.0008609	2.35
FALSE	High	ALGVGEVK	1x2PCA [N-Term]	0.000920138	0.000450982	1	1	4	P0A6Q3	0	861.483	High	0.0005641	0.0008959	2.87
FALSE	High	SVGEVMAIGR	1x2PCA [N-Term]	0.0010427	0.000450982	1	1	1	P00968	0	1107.56	High	0.0005641	0.0009952	1.65
FALSE	High	ASLSGTQTIK		0.00110985	0.000450982	1	1	1	P63284	0	1005.56	High	0.0005641	0.00105	1.99
FALSE	High	VSPLGCLLPAR	1xCarbamidomethyl [C6]; 1x2PCA [N-Term]	0.000667495	0.000450982	1	1	1	P76418	0	1271.69	High	0.0004752	0.0006838	1.78
FALSE	High	VIVVTDGER	1x2PCA [N-Term]	0.00104863	0.000450982	1	1	3	P26616	0	1076.57	High	0.0005641	0.0009984	2.32
FALSE	High	AEMFPAQVR	1xOxidation [M3]; 1x2PCA [N-Term]	0.000590789	0.000450982	1	1	1	P0AEX3	0	1153.55	High	0.0001648	0.0006176	2.4
FALSE	High	VFAWYQADGR	1x2PCA [N-Term]	0.00109733	0.000450982	1	1	1	P40874	0	1301.61	High	0.0005641	0.001036	1.74
FALSE	High	LKDGEDPGYTLYDLSER		0.000626242	0.000450982	2	2	1	P69910; P69908	1	1970.93	High	0.0003216	0.0006502	2.89
FALSE	High	LCITQSAVSQR	1xCarbamidomethyl [C2]; 1x2PCA [N-Term]	0.000874147	0.000450982	1	1	1	P0A8S1	0	1351.68	High	0.0005641	0.0008583	2.48
FALSE	High	LHGYLPSR	1x2PCA [N-Term]	0.00108495	0.000450982	1	1	1	P0AFG8	0	1031.54	High	0.0005641	0.00103	2.52
FALSE	High	AEIVASFER	1x2PCA [N-Term]	0.000615405	0.000450982	1	1	5	P0A7A9	0	1110.56	High	0.0003216	0.0006417	2.16
FALSE	High	LVGLVMTEK		0.000802374	0.000450982	1	1	1	P27248	0	989.57	High	0.0005641	0.0008006	2.56
FALSE	High	IAVYSSLIK		0.000811606	0.000450982	1	1	1	P0AC38	0	993.598	High	0.0005641	0.0008065	2.22
FALSE	High	HGQVVSVGK	1x2PCA [N-Term]	0.00112251	0.000450982	1	1	2	P0A6K6	0	999.537	High	0.0005641	0.001057	1.55
FALSE	High	STPFAAQVAAER		0.000667495	0.000450982	1	1	1	P0A7R9	0	1247.64	High	0.0004752	0.0006865	2.9
FALSE	High	VEVTPGLK	1x2PCA [N-Term]	0.000811606	0.000450982	1	1	2	P37765	0	931.525	High	0.0005641	0.0008074	2.11
FALSE	High	VLVVDGGGSVR	1x2PCA [N-Term]	0.000946693	0.000450982	1	1	11	P0A8R0	0	1146.63	High	0.0005641	0.000917	1.97
FALSE	High	IVVNYAK	1x2PCA [N-Term]	0.00218803	0.000579802	1	1	1	P0AGA2	0	895.504	High	0.0005641	0.001872	2.58
FALSE	High	VYVEGAWNR		0.00116135	0.000579802	1	1	1	P09169	0	1093.54	High	0.0005641	0.001087	2.41
FALSE	High	DVTPDATLAVADR		0.00225404	0.000579802	1	1	1	P0AF03	0	1343.68	High	0.0005641	0.001922	1.63
FALSE	High	IVGNNVHPGTAK		0.00240731	0.000579802	1	1	1	P29745	0	1206.66	High	0.0005641	0.00203	1.05
FALSE	High	DVFLGLDK	1x2PCA [N-Term]	0.00187782	0.000579802	1	1	1	P00957	0	995.52	High	0.0005641	0.001641	1.93
FALSE	High	DVDTLGMADIEK	1xOxidation [M7]	0.00200263	0.000579802	1	1	1	P0AFG6	0	1322.61	High	0.0005641	0.001737	1.21
FALSE	High	AFAAMHK	1xOxidation [M5]; 1x2PCA [N-Term]	0.00232231	0.000579802	1	1	1	P00509	0	880.413	High	0.0005641	0.001976	1.44
FALSE	High	MAPPQISAEVLK	1xOxidation [M1]	0.00237859	0.000579802	1	1	1	P0A6Y8	0	1299.7	High	0.0005641	0.002018	1.71
FALSE	High	IVYQDLTR	1x2PCA [N-Term]	0.0023929	0.000579802	1	1	3	P37689	0	1096.58	High	0.0005641	0.002022	2.49
FALSE	High	DVSIMPFK	1xOxidation [M5]; 1x2PCA [N-Term]	0.00117459	0.000579802	1	1	4	P0A6Y8	0	1041.51	High	0.0005641	0.001101	2.28
FALSE	High	VVVPAQGK		0.00268403	0.000579802	1	1	7	P08200	0	797.488	High	0.0005641	0.002232	1.95
FALSE	High	AFNEALPLTGVVLTK		0.00173126	0.000579802	1	1	1	P0AGD7	0	1572.9	High	0.0005641	0.001529	1.56
FALSE	High	VLTVNIK	1x2PCA [N-Term]	0.00124309	0.000579802	1	1	2	P18843	0	875.535	High	0.0005641	0.001156	2.76
FALSE	High	MLTLLNR	1x2PCA [N-Term]	0.00220106	0.000579802	1	1	1	P41409	0	949.529	High	0.0005641	0.001877	1.73
FALSE	High	AGLANLK	1x2PCA [N-Term]	0.00189986	0.000579802	1	1	1	P11880	0	775.446	High	0.0005641	0.001659	2.33
FALSE	High	VVVLSNTNR		0.00177181	0.000579802	1	1	1	P0A8Y3	0	1001.57	High	0.0005641	0.001557	2.18
FALSE	High	DKEISEDDDRR	1x2PCA [N-Term]	0.0020746	0.000579802	1	1	1	P0A805	2	1466.65	High	0.0005641	0.001784	1.96
FALSE	High	VLPELNGK	1x2PCA [N-Term]	0.00163428	0.000579802	1	1	1	P0A9B2	0	958.536	High	0.0005641	0.001457	1.57
FALSE	High	DGLFCAR	1xCarbamidomethyl [C5]; 1x2PCA [N-Term]	0.00233624	0.000579802	1	1	3	P0A8T7	0	927.414	High	0.0005641	0.001979	1.78
FALSE	High	DIIAAFVR	1x2PCA [N-Term]	0.00283565	0.000579802	1	1	1	P0AES4	0	993.552	High	0.0005641	0.002351	1.63
FALSE	High	VLPHLSDLTGR	1x2PCA [N-Term]	0.0013082	0.000579802	1	1	1	P76291	0	1296.71	High	0.0005641	0.001204	2.99
FALSE	High	DVVDAAVALR		0.00175141	0.000579802	1	1	1	P0A9F3	0	1028.57	High	0.0005641	0.001545	2.56
FALSE	High	DGIPAVVER	1x2PCA [N-Term]	0.0016437	0.000579802	1	1	4	P60422	0	1044.55	High	0.0005641	0.00146	2.73
FALSE	High	DVVDAAVALR	1x2PCA [N-Term]	0.00200263	0.000579802	1	1	1	P0A9F3	0	1117.6	High	0.0005641	0.001736	2.1
FALSE	High	DLTAADGQTR	1x2PCA [N-Term]	0.00226751	0.000579802	1	1	1	P77395	0	1136.53	High	0.0005641	0.00193	2.53
FALSE	High	MLQHTPIR	1xOxidation [M1]	0.00305289	0.000579802	1	1	1	P0AET8	0	1011.54	High	0.0005641	0.0025	1.77
FALSE	High	VLTGIYTR	1x2PCA [N-Term]	0.00175141	0.000579802	1	1	3	P04983	0	1011.56	High	0.0005641	0.001543	2.1
FALSE	High	LVVGLEIGTAK	1x2PCA [N-Term]	0.00266776	0.000579802	1	1	2	P0ABH0	0	1188.7	High	0.0005641	0.00223	1.28
FALSE	High	DQFVQPVVK		0.00187782	0.000579802	1	1	1	P0ADB1	0	1059.58	High	0.0005641	0.00164	1.5
FALSE	High	DVFNAFR	1x2PCA [N-Term]	0.00307181	0.000579802	1	1	1	P12295	0	957.458	High	0.0005641	0.00252	1.99
FALSE	High	VLYPINSK	1x2PCA [N-Term]	0.00177181	0.000579802	1	1	1	P33136	0	1022.57	High	0.0005641	0.00156	1.53
FALSE	High	VLTQEMVK	1xOxidation [M6]	0.00305289	0.000579802	1	1	2	P76558	0	963.518	High	0.0005641	0.00251	1.13
FALSE	High	VYAAIEAGDK		0.00139256	0.000579802	1	1	1	P0A7U7	0	1036.53	High	0.0005641	0.001272	2.13
FALSE	High	DPQQIISGNEK		0.00167234	0.000579802	1	1	2	P00961	0	1228.62	High	0.0005641	0.001484	2.3
FALSE	High	AFDFACLPNEGVGLAR	1xCarbamidomethyl [C6]; 1x2PCA [N-Term]	0.00119473	0.000579802	1	1	3	P23538	0	1825.87	High	0.0005641	0.001113	1.39
FALSE	High	AFADIVK	1x2PCA [N-Term]	0.0018453	0.000579802	1	1	1	P05042	0	852.461	High	0.0005641	0.001614	2.08
FALSE	High	VVVLSNTNR	1x2PCA [N-Term]	0.00135353	0.000579802	1	1	4	P0A8Y3	0	1090.6	High	0.0005641	0.001239	2.74
FALSE	High	AFDFACLPNEGVGLAR	1xCarbamidomethyl [C6]	0.00170152	0.000579802	1	1	1	P23538	0	1736.84	High	0.0005641	0.00151	1.35
FALSE	High	DQAAIDASCK	1xCarbamidomethyl [C9]	0.00145747	0.000579802	1	1	1	P0ACA7	0	1078.48	High	0.0005641	0.001322	1.53
FALSE	High	VLVCVPVGATQVER	1xCarbamidomethyl [C4]	0.00120836	0.000579802	1	1	1	P0A9X4	0	1526.84	High	0.0005641	0.001126	1.87
FALSE	High	DPFGAASGGR		0.00290609	0.000579802	1	1	1	P0A715	0	934.438	High	0.0005641	0.002404	2.36
FALSE	High	IVVLDAGR	1x2PCA [N-Term]	0.00229473	0.000579802	1	1	2	P68187	0	931.536	High	0.0005641	0.001956	2.11
FALSE	High	VVNDNAPQTAK	1x2PCA [N-Term]	0.00255686	0.000579802	1	1	1	P0A9A6	0	1245.62	High	0.0005641	0.002149	1.44
FALSE	High	DGLALSSR	1x2PCA [N-Term]	0.00142463	0.000579802	1	1	1	P31663	0	907.463	High	0.0005641	0.001295	2.76
FALSE	High	MPILPAVQK	1xOxidation [M1]	0.0020624	0.000579802	1	1	2	P42593	0	1012.59	High	0.0005641	0.001778	1.93
FALSE	High	ITLIENK	1x2PCA [N-Term]	0.00171137	0.000579802	1	1	2	P0A6T5	0	919.525	High	0.0005641	0.001512	2.15
FALSE	High	MAESFTTTNR	1xMet-loss [N-Term]	0.00120153	0.000579802	1	1	2	P0ADN2	0	1026.49	High	0.0005641	0.00112	1.63
FALSE	High	MAENQYYGTGR	1xMet-loss [N-Term]	0.00117459	0.000579802	1	1	2	P0A7X3	0	1158.52	High	0.0005641	0.0011	2.19
FALSE	High	LTLQDNPAIAR		0.00175141	0.000579802	1	1	1	P39337	0	1211.67	High	0.0005641	0.001543	2.09
FALSE	High	VLYGALPR	1x2PCA [N-Term]	0.00193345	0.000579802	1	1	3	P04983	0	977.557	High	0.0005641	0.001678	2.43
FALSE	High	AGEITAMAHTR	1x2PCA [N-Term]	0.00156094	0.000579802	1	1	1	P15034	0	1246.6	High	0.0005641	0.001398	1.51
FALSE	High	VVVGSTAVK		0.00156991	0.000579802	1	1	1	P10371	0	859.525	High	0.0005641	0.001403	1.01
FALSE	High	IVVTLGER	1x2PCA [N-Term]	0.00301543	0.000579802	1	1	1	P07639	0	975.562	High	0.0005641	0.002473	2.2
FALSE	High	LVGLVMTEK	1xOxidation [M6]	0.00278407	0.000579802	1	1	1	P27248	0	1005.56	High	0.0005641	0.002312	2.52
FALSE	High	VPGGASLTR		0.00273354	0.000579802	1	1	2	P21889	0	857.484	High	0.0005641	0.002267	1.83
FALSE	High	DVIPFPR	1x2PCA [N-Term]	0.00240731	0.000579802	1	1	6	P0A8M0	0	932.499	High	0.0005641	0.002037	1.89
FALSE	High	DVNDLPELLK		0.00194479	0.000579802	1	1	1	P0A7A9	0	1155.63	High	0.0005641	0.001691	1.02
FALSE	High	DVFPIIADR	1x2PCA [N-Term]	0.00270042	0.000579802	1	1	2	P09029	0	1134.59	High	0.0005641	0.002249	1.91
FALSE	High	DVSIMPFK	1x2PCA [N-Term]	0.00233624	0.000579802	1	1	1	P0A6Y8	0	1025.51	High	0.0005641	0.001984	1.47
FALSE	High	IVYPYDTTPFVK	1x2PCA [N-Term]	0.0015169	0.000579802	1	1	3	P31224	0	1531.78	High	0.0005641	0.001364	1.7
FALSE	High	DQEFSSDLGSR	1x2PCA [N-Term]	0.00141654	0.000579802	1	1	1	P04825	0	1329.57	High	0.0005641	0.00129	2.1
FALSE	High	MAPPQISAEVLKK	1xOxidation [M1]	0.00226751	0.000579802	1	1	1	P0A6Y8	1	1427.79	High	0.0005641	0.001935	1.6
FALSE	High	LTSENPIDLVR	1x2PCA [N-Term]	0.00214946	0.000579802	1	1	1	P0A991	0	1345.71	High	0.0005641	0.001841	1.5
FALSE	High	LVLANAQMVVR	1xOxidation [M8]	0.00135353	0.000579802	1	1	1	P13035	0	1229.7	High	0.0005641	0.001236	1.72
FALSE	High	VLQSQPGER		0.00118127	0.000579802	1	1	1	P0ADX7	0	1013.54	High	0.0005641	0.001105	2.17
FALSE	High	VLVPTQEAIQK		0.002924	0.000579802	1	1	1	P0A9G6	0	1225.72	High	0.0005641	0.002408	1.43
FALSE	High	AAVAGIAMGLVK	1xOxidation [M8]	0.00232231	0.000579802	1	1	1	P05055	0	1116.64	High	0.0005641	0.001971	2.41
FALSE	High	VLQHIAGR	1x2PCA [N-Term]	0.00159715	0.000579802	1	1	1	P39187	0	982.558	High	0.0005641	0.001428	2.74
FALSE	High	VLQALLSR	1x2PCA [N-Term]	0.00254144	0.000579802	1	1	1	P0A6I3	0	988.594	High	0.0005641	0.002137	1.22
FALSE	High	VMNMQAK	1xOxidation [M]; 1x2PCA [N-Term]	0.002924	0.000579802	1	1	2	P68919	0	926.422	High	0.0005641	0.002407	2
FALSE	High	IYNILTPEQK		0.00192218	0.000579802	1	1	1	P77754	0	1218.67	High	0.0005641	0.001675	1.66
FALSE	High	IYNAVLQR	1x2PCA [N-Term]	0.00226751	0.000579802	1	1	1	P0ACL5	0	1065.58	High	0.0005641	0.00193	2.42
FALSE	High	MEPFFPSGLK	1x2PCA [N-Term]	0.00235026	0.000579802	1	1	1	P31224	0	1241.6	High	0.0005641	0.001992	1.36
FALSE	High	DIDLALDAAHK		0.00116795	0.000579802	1	1	1	P37685	0	1181.62	High	0.0005641	0.001094	1.87
FALSE	High	VLQALLSR		0.00185607	0.000579802	1	1	1	P0A6I3	0	899.567	High	0.0005641	0.001625	2.36
FALSE	High	VVVTRPGGEQGK		0.0015169	0.000579802	1	1	3	P0ADV1	0	1226.69	High	0.0005641	0.001365	1.69
FALSE	High	LVMAGGVSANR	1xOxidation [M3]; 1x2PCA [N-Term]	0.00235026	0.000579802	1	1	1	P05852	0	1179.59	High	0.0005641	0.001987	1.49
FALSE	High	DSDTVVVNYK		0.0017413	0.000579802	1	1	1	P45523	0	1139.56	High	0.0005641	0.001534	2.06
FALSE	High	AAVTMPSSK	1xOxidation [M5]	0.00176157	0.000579802	1	1	1	P0A7W7	0	907.455	High	0.0005641	0.001553	1.48
FALSE	High	VQELAEK	1x2PCA [N-Term]	0.0019677	0.000579802	1	1	1	P16659	0	905.473	High	0.0005641	0.001711	2.72
FALSE	High	LYIVSNK	1x2PCA [N-Term]	0.00128612	0.000579802	1	1	3	P0ABA6	0	925.514	High	0.0005641	0.001186	2.36
FALSE	High	VMLSELFR	1xOxidation [M2]; 1x2PCA [N-Term]	0.00137681	0.000579802	1	1	3	P33599	0	1099.56	High	0.0005641	0.001257	1.89
FALSE	High	IVADAMGALR		0.00137681	0.000579802	1	1	1	P21889	0	1016.56	High	0.0005641	0.001257	2.59
FALSE	High	LVCGDVGFGK	1xCarbamidomethyl [C3]; 1x2PCA [N-Term]	0.00203826	0.000579802	1	1	2	P30958	0	1140.55	High	0.0005641	0.001757	1.61
FALSE	High	LVIGADGANSQVR	1x2PCA [N-Term]	0.00237859	0.000579802	1	1	2	P75728	0	1388.73	High	0.0005641	0.002008	2.25
FALSE	High	DLETQSQDGTFDK		0.00115478	0.000579802	1	1	1	P0A7V0	0	1483.65	High	0.0005641	0.001084	1.71
FALSE	High	VLQLINAYR		0.00172129	0.000579802	1	1	1	P0AFG3	0	1089.64	High	0.0005641	0.001523	2.86
FALSE	High	LVIIGGDHGTAGAIR		0.00177181	0.000579802	1	1	1	P31806	0	1449.82	High	0.0005641	0.001559	1.44
FALSE	High	IVIINPLGAK	1x2PCA [N-Term]	0.00195621	0.000579802	1	1	1	P27242	0	1126.7	High	0.0005641	0.001695	1.1
FALSE	High	VYLAEEGGR		0.00208687	0.000579802	1	1	2	P09169	0	993.5	High	0.0005641	0.0018	1.45
FALSE	High	AGEGEAVR	1x2PCA [N-Term]	0.00119473	0.000579802	1	1	2	P0AC33	0	877.416	High	0.0005641	0.001116	1.6
FALSE	High	IVIDQAVR	1x2PCA [N-Term]	0.00237859	0.000579802	1	1	3	P60293	0	1002.57	High	0.0005641	0.002014	2.16
FALSE	High	LVITSDEGVR		0.0016156	0.000579802	1	1	1	P27550	0	1088.59	High	0.0005641	0.001441	2.08
FALSE	High	LVADLIR		0.00287063	0.000579802	1	1	6	P61175	0	799.504	High	0.0005641	0.002367	1.66
FALSE	High	MGANFLK	1x2PCA [N-Term]	0.0017413	0.000579802	1	1	2	P0A6M8	0	869.434	High	0.0005641	0.001538	2.49
FALSE	High	METDLQAK		0.00216223	0.000579802	1	1	1	P0AEU7	0	935.45	High	0.0005641	0.001856	1.67
FALSE	High	VIVSQLHR		0.00290609	0.000579802	1	1	1	P0A8V2	0	951.573	High	0.0005641	0.002402	1.76
FALSE	High	IVADAMGALR	1xOxidation [M6]	0.00116795	0.000579802	1	1	1	P21889	0	1032.55	High	0.0005641	0.001094	1.99
FALSE	High	VMLQAYDEGR	1x2PCA [N-Term]	0.00213678	0.000579802	1	1	1	P0ABA6	0	1270.59	High	0.0005641	0.001835	1.31
FALSE	High	VITASDSSGTVVDESGFTK		0.00265159	0.000579802	1	1	1	P00370	0	1899.92	High	0.0005641	0.002208	0.89
FALSE	High	VMPFFEQHK	1x2PCA [N-Term]	0.00285308	0.000579802	1	1	2	P31658	0	1251.6	High	0.0005641	0.002362	1.69
FALSE	High	MLEVLDIPR		0.00205029	0.000579802	1	1	1	P0A6F3	0	1085.6	High	0.0005641	0.001767	2.8
FALSE	High	LTVLDSLSK		0.00276711	0.000579802	1	1	1	P0A799	0	975.572	High	0.0005641	0.0023	2.27
FALSE	High	VLVEGLQR	1x2PCA [N-Term]	0.00163428	0.000579802	1	1	2	P0A9M0	0	1002.57	High	0.0005641	0.001455	2.49
FALSE	High	LVDTLLSIK	1x2PCA [N-Term]	0.00114176	0.000579802	1	1	1	P09130	0	1090.65	High	0.0005641	0.001074	2.27
FALSE	High	LTTGCSVIVTGK	1xCarbamidomethyl [C5]	0.00160635	0.000579802	1	1	1	P0A8M0	0	1235.67	High	0.0005641	0.001431	2.47
FALSE	High	VITGGEK	1x2PCA [N-Term]	0.00303409	0.000579802	1	1	1	P77674	0	792.425	High	0.0005641	0.002487	2.86
FALSE	High	DTGAAAEPR		0.00305289	0.000579802	1	1	1	P0A705	0	887.422	High	0.0005641	0.002502	1.78
FALSE	High	LYDQMLEPK	1x2PCA [N-Term]	0.00176157	0.000579802	1	1	1	P0AFC7	0	1225.59	High	0.0005641	0.001551	1.49
FALSE	High	AFNLDVQR	1x2PCA [N-Term]	0.00125016	0.000579802	1	1	1	P39099	0	1051.53	High	0.0005641	0.00116	2.62
FALSE	High	LVPYYTVK	1x2PCA [N-Term]	0.00124309	0.000579802	1	1	3	P00350	0	1071.59	High	0.0005641	0.001155	2.49
FALSE	High	VMALINEAAAR	1x2PCA [N-Term]	0.00124309	0.000579802	1	1	1	P06710	0	1247.66	High	0.0005641	0.001155	2.47
FALSE	High	AGEVLSNR	1x2PCA [N-Term]	0.0018888	0.000579802	1	1	3	P0AFE0	0	934.474	High	0.0005641	0.001649	1.87
FALSE	High	DLGSMDVNEVIEK	1xOxidation [M5]	0.00240731	0.000579802	1	1	1	P0A8M3	0	1464.69	High	0.0005641	0.002037	0.74
FALSE	High	LVEGGVK	1x2PCA [N-Term]	0.00224066	0.000579802	1	1	1	P69797	0	790.446	High	0.0005641	0.001909	2.56
FALSE	High	LVQQFTK	1x2PCA [N-Term]	0.00144919	0.000579802	1	1	3	P0A836	0	952.525	High	0.0005641	0.001311	1.42
FALSE	High	MIPGFEDGIK	1x2PCA [N-Term]	0.00123607	0.000579802	1	1	1	P0A850	0	1195.58	High	0.0005641	0.001145	1.62
FALSE	High	DLAVQYR	1x2PCA [N-Term]	0.00221417	0.000579802	1	1	1	P0AB89	0	953.484	High	0.0005641	0.00189	1.94
FALSE	High	DGLPWSVK	1x2PCA [N-Term]	0.0029602	0.000579802	1	1	1	P31979	0	990.504	High	0.0005641	0.00244	2.06
FALSE	High	ITVPVDATEEQVR		0.00263553	0.000579802	1	1	1	P07813	0	1456.76	High	0.0005641	0.002206	2.05
FALSE	High	VLPLTGVVSPR	1x2PCA [N-Term]	0.00158801	0.000579802	1	1	1	P0ADE4	0	1226.73	High	0.0005641	0.001418	1.53
FALSE	High	DNTPMFVK	1x2PCA [N-Term]	0.00129343	0.000579802	1	1	1	P0A9B2	0	1040.49	High	0.0005641	0.00119	2.7
FALSE	High	IYSDVLR	1x2PCA [N-Term]	0.00212418	0.000579802	1	1	3	P0A7E5	0	954.504	High	0.0005641	0.001821	1.68
FALSE	High	VIPVVEAIAQR	1x2PCA [N-Term]	0.00169173	0.000579802	1	1	1	P0AC13	0	1283.75	High	0.0005641	0.001501	2.35
FALSE	High	DGQDCER	1xCarbamidomethyl [C5]; 1x2PCA [N-Term]	0.00159715	0.000579802	1	1	3	P0AFG8	0	968.353	High	0.0005641	0.001429	1.52
FALSE	High	VQALADAAR		0.0018134	0.000579802	1	1	3	P0C018	0	914.505	High	0.0005641	0.001588	2.73
FALSE	High	IYTFGPTFR		0.00165319	0.000579802	1	1	1	P0A8M0	0	1101.57	High	0.0005641	0.001467	2.3
FALSE	High	VVNPELHK		0.00212418	0.000579802	1	1	2	P60422	0	935.531	High	0.0005641	0.001823	1.42
FALSE	High	IVQQPGETWFAR	1x2PCA [N-Term]	0.00266776	0.000579802	1	1	1	P25539	0	1520.76	High	0.0005641	0.002226	1.42
FALSE	High	MIISAASDYR	1x2PCA [N-Term]	0.0017821	0.000579802	1	1	1	P33232	0	1215.58	High	0.0005641	0.001567	2.16
FALSE	High	VLSEITSSLNK	1x2PCA [N-Term]	0.00170152	0.000579802	1	1	1	P0A9L8	0	1279.69	High	0.0005641	0.001505	1.62
FALSE	High	VLPQGFGSGLVAMPDGVLQTR	1xOxidation [M13]; 1x2PCA [N-Term]	0.00121522	0.000579802	1	1	2	P12994	0	2247.16	High	0.0005641	0.001133	1.83
FALSE	High	LTVTVFK		0.00216223	0.000579802	1	1	1	P36683	0	807.497	High	0.0005641	0.001852	1.96
FALSE	High	LVPEGIEGR	1x2PCA [N-Term]	0.00228108	0.000579802	1	1	2	P0ADG7	0	1058.56	High	0.0005641	0.001939	1.91
FALSE	High	MAQQQGVAVK	1xOxidation [M1]	0.00303409	0.000579802	1	1	1	P26616	0	1075.56	High	0.0005641	0.002485	1.86
FALSE	High	ITVSIPLK	1x2PCA [N-Term]	0.00122908	0.000579802	1	1	1	P0A8U6	0	959.592	High	0.0005641	0.001141	2.23
FALSE	High	IYELLDK	1x2PCA [N-Term]	0.0014085	0.000579802	1	1	1	P23538	0	982.524	High	0.0005641	0.001284	1.8
FALSE	High	MDVYVIR	1x2PCA [N-Term]	0.00144919	0.000579802	1	1	1	P41066	0	984.497	High	0.0005641	0.00131	1.68
FALSE	High	VMIAIALANQPR	1x2PCA [N-Term]	0.00130079	0.000579802	1	1	1	P0AAH4	0	1385.77	High	0.0005641	0.001201	1.31
FALSE	High	AVVMDHDANIISVSQR	1x2PCA [N-Term]	0.00170152	0.000579802	1	1	1	P0A6F3	0	1843.91	High	0.0005641	0.001506	1.4
FALSE	High	VVMTGPSK	1x2PCA [N-Term]	0.00143277	0.000579802	1	1	1	P0A9B2	0	907.471	High	0.0005641	0.0013	2.58
FALSE	High	VDFDADK	1x2PCA [N-Term]	0.00307181	0.000579802	1	1	2	P0A7L0	0	898.394	High	0.0005641	0.002521	2.26
FALSE	High	AQVAELAR	1x2PCA [N-Term]	0.00203826	0.000579802	1	1	1	P0A715	0	946.51	High	0.0005641	0.001758	2.79
FALSE	High	VDGAEVVVK		0.00159715	0.000579802	1	1	1	P0A8G6	0	915.515	High	0.0005641	0.001427	2.13
FALSE	High	TDINQALNR	1x2PCA [N-Term]	0.0015169	0.000579802	1	1	2	P63284	0	1133.57	High	0.0005641	0.001365	2.78
FALSE	High	ALILAELEK	1x2PCA [N-Term]	0.00153435	0.000579802	1	1	1	Q46919	0	1088.63	High	0.0005641	0.001381	1.35
FALSE	High	AQVLALLEK	1x2PCA [N-Term]	0.00153435	0.000579802	1	1	2	P0AED7	0	1073.64	High	0.0005641	0.001379	1.42
FALSE	High	TAYWELVR	1x2PCA [N-Term]	0.00186691	0.000579802	1	1	2	P0C8J8	0	1126.57	High	0.0005641	0.001631	1.76
FALSE	High	VDLLNQHSNR	1x2PCA [N-Term]	0.00271693	0.000579802	1	1	1	P13029	0	1284.64	High	0.0005641	0.002257	1.77
FALSE	High	TAVINAASGR		0.00112889	0.000579802	1	1	1	P0AEX9	0	959.527	High	0.0005641	0.001063	2.37
FALSE	High	VTSCLVNPR	1xCarbamidomethyl [C4]; 1x2PCA [N-Term]	0.00122908	0.000579802	1	1	1	P42593	0	1134.57	High	0.0005641	0.001139	1.52
FALSE	High	VTSNSVMNSFFIPR	1x2PCA [N-Term]	0.00117459	0.000579802	1	1	1	P0ABJ1	0	1687.83	High	0.0005641	0.001098	1.81
FALSE	High	VDLSTFSDEEVMR	1x2PCA [N-Term]	0.00125016	0.000579802	1	1	1	P0A8V2	0	1616.73	High	0.0005641	0.001159	1.59
FALSE	High	VDMVDVFR	1xOxidation [M3]; 1x2PCA [N-Term]	0.00155202	0.000579802	1	1	1	P75874	0	1085.51	High	0.0005641	0.001394	1.99
FALSE	High	VTSNSVMNSFFIPR	1xOxidation [M7]; 1x2PCA [N-Term]	0.00303409	0.000579802	1	1	1	P0ABJ1	0	1703.82	High	0.0005641	0.002493	2.32
FALSE	High	TAIHALAR	1x2PCA [N-Term]	0.00156991	0.000579802	1	1	2	P09831	0	941.532	High	0.0005641	0.001406	1.93
FALSE	High	TALAIELR	1x2PCA [N-Term]	0.00119473	0.000579802	1	1	1	P16384	0	975.562	High	0.0005641	0.001114	1.78
FALSE	High	VDPYTQK	1x2PCA [N-Term]	0.00260374	0.000579802	1	1	1	P52096	0	939.457	High	0.0005641	0.002173	2.22
FALSE	High	VDVTGTSK		0.0029602	0.000579802	1	1	2	P60438	0	806.425	High	0.0005641	0.002435	1.37
FALSE	High	ITFNAPTVPVVNNVDVK		0.00193345	0.000579802	1	1	1	P0AAI9	0	1827	High	0.0005641	0.001685	1.44
FALSE	High	TECAVDAIR	1xCarbamidomethyl [C3]	0.00236438	0.000579802	1	1	3	P0A955	0	1034.49	High	0.0005641	0.002006	2.01
FALSE	High	TAAYGLLR	1x2PCA [N-Term]	0.00140051	0.000579802	1	1	2	P0AFE8	0	953.52	High	0.0005641	0.001279	2.32
FALSE	High	TEEVIAENPGKK		0.0019677	0.000579802	1	1	2	P00350	1	1314.69	High	0.0005641	0.00171	1.64
FALSE	High	TEFDVILK		0.00294204	0.000579802	1	1	1	P0A7K2	0	964.535	High	0.0005641	0.002423	2.12
FALSE	High	VATEFSETAPATLK		0.00127161	0.000579802	1	1	1	P0A799	0	1464.76	High	0.0005641	0.001175	2.02
FALSE	High	AEAFEESVR	1x2PCA [N-Term]	0.00195621	0.000579802	1	1	1	P76027	0	1126.52	High	0.0005641	0.001701	1.17
FALSE	High	ALLSVSDK	1x2PCA [N-Term]	0.00149112	0.000579802	1	1	3	P15639	0	921.504	High	0.0005641	0.001346	2.11
FALSE	High	VSVSGLGDR	1x2PCA [N-Term]	0.00144919	0.000579802	1	1	3	P39173	0	978.5	High	0.0005641	0.001316	2.18
FALSE	High	TFLVTIGDR	1x2PCA [N-Term]	0.00144919	0.000579802	1	1	4	P15254	0	1110.59	High	0.0005641	0.001316	2.26
FALSE	High	AIISDVNASDEDRWNAVLK		0.00155202	0.000579802	1	1	1	P0AG59	1	2116.07	High	0.0005641	0.001393	1.37
FALSE	High	VAVLEQR	1x2PCA [N-Term]	0.002924	0.000579802	1	1	1	P25535	0	903.505	High	0.0005641	0.002413	2.34
FALSE	High	AQNVIVFK	1x2PCA [N-Term]	0.00129343	0.000579802	1	1	2	P0AB67	0	1007.57	High	0.0005641	0.001191	2.09
FALSE	High	TFGVQAK	1x2PCA [N-Term]	0.00278407	0.000579802	1	1	2	P22333	0	839.441	High	0.0005641	0.002303	1.86
FALSE	High	VCGVANSK	1xCarbamidomethyl [C2]; 1x2PCA [N-Term]	0.00146581	0.000579802	1	1	1	P00561	0	923.44	High	0.0005641	0.001323	1.53
FALSE	High	TEYELACMR	1xCarbamidomethyl [C7]; 1xOxidation [M8]; 1x2PCA [N-Term]	0.0028883	0.000579802	1	1	1	P21165	0	1277.53	High	0.0005641	0.002385	1.36
FALSE	High	TEVELLK	1x2PCA [N-Term]	0.00185607	0.000579802	1	1	1	P0A7Z4	0	920.509	High	0.0005641	0.00162	2.42
FALSE	High	VCQVTGK	1xCarbamidomethyl [C2]	0.00290609	0.000579802	1	1	15	P0A7M2	0	791.408	High	0.0005641	0.002399	1.43
FALSE	High	TESEEMLAK	1xOxidation [M6]	0.00281834	0.000579802	1	1	1	P0AD61	0	1053.48	High	0.0005641	0.002335	1.17
FALSE	High	AQQIVDATDK		0.00191098	0.000579802	1	1	1	P0A870	0	1088.56	High	0.0005641	0.001662	1.53
FALSE	High	VSVADVSK		0.00268403	0.000579802	1	1	1	P69786	0	804.446	High	0.0005641	0.002242	1.56
FALSE	High	VDDYIIK	1x2PCA [N-Term]	0.00301543	0.000579802	1	1	1	P0A8M6	0	954.493	High	0.0005641	0.002475	2.23
FALSE	High	TEFLFMDR	1x2PCA [N-Term]	0.00270042	0.000579802	1	1	1	P08839	0	1147.52	High	0.0005641	0.002245	1.97
FALSE	High	VSTEVDAR	1x2PCA [N-Term]	0.00278407	0.000579802	1	1	1	P0A867	0	965.469	High	0.0005641	0.002312	2.3
FALSE	High	AEAEQER	1x2PCA [N-Term]	0.00248082	0.000579802	1	1	2	P0ABA0	0	921.406	High	0.0005641	0.002088	1.63
FALSE	High	AQFTDAAIK		0.00208687	0.000579802	1	1	1	P0AGD3	0	964.51	High	0.0005641	0.0018	1.97
FALSE	High	AEMFPAQVR	1xOxidation [M3]	0.00285308	0.000579802	1	1	1	P0AEX3	0	1064.52	High	0.0005641	0.002362	2.03
FALSE	High	SYVLDDSR	1x2PCA [N-Term]	0.0016156	0.000579802	1	1	1	P07012	0	1043.48	High	0.0005641	0.001443	2.52
FALSE	High	SQTGFGVEQGR		0.00133067	0.000579802	1	1	2	P32705	0	1165.56	High	0.0005641	0.00122	1.66
FALSE	High	SQSNPMPIIMVTAK	2xOxidation [M6; M10]	0.00135353	0.000579802	1	1	1	P0AA16	0	1548.78	High	0.0005641	0.00124	0.83
FALSE	High	ASYTLTEPQLTAPLK	1x2PCA [N-Term]	0.00222737	0.000579802	1	1	1	P08506	0	1721.91	High	0.0005641	0.001903	1.59
FALSE	High	SQQVTDACK	1xCarbamidomethyl [C8]	0.00119473	0.000579802	1	1	4	P0AC33	0	1036.47	High	0.0005641	0.001113	2.09
FALSE	High	SQILSGIR	1x2PCA [N-Term]	0.00171137	0.000579802	1	1	1	P0A8N3	0	962.542	High	0.0005641	0.001511	2.59
FALSE	High	ALGASSILVLPIEK	1x2PCA [N-Term]	0.00179247	0.000579802	1	1	2	P60757	0	1499.88	High	0.0005641	0.001579	1.39
FALSE	High	SPVLLALDYNPTGDK		0.00200263	0.000579802	1	1	1	P37095	0	1602.84	High	0.0005641	0.001737	1.46
FALSE	High	SPMVGTFYR	1xOxidation [M3]	0.00205029	0.000579802	1	1	2	P0ABD8	0	1073.51	High	0.0005641	0.001772	2.29
FALSE	High	AEPVVPELR	1x2PCA [N-Term]	0.00116795	0.000579802	1	1	1	P0AEH1	0	1098.59	High	0.0005641	0.001092	1.78
FALSE	High	SPAISATK		0.00254144	0.000579802	1	1	3	P0A953	0	774.436	High	0.0005641	0.002132	2.41
FALSE	High	SNTIVLK	1x2PCA [N-Term]	0.00307181	0.000579802	1	1	2	P0ADZ0	0	863.498	High	0.0005641	0.00252	3.02
FALSE	High	VFIALHGR	1x2PCA [N-Term]	0.00305289	0.000579802	1	1	1	P07862	0	1001.57	High	0.0005641	0.002501	1.54
FALSE	High	SNQMTGLFSTIDEK	1x2PCA [N-Term]	0.00135353	0.000579802	1	1	1	P0AD59	0	1659.77	High	0.0005641	0.001239	1.59
FALSE	High	SNPLGEDFDYR	1x2PCA [N-Term]	0.00119473	0.000579802	1	1	1	P13029	0	1401.61	High	0.0005641	0.001116	1.45
FALSE	High	ALFQLDPER	1x2PCA [N-Term]	0.00197927	0.000579802	1	1	1	P0A7E1	0	1177.6	High	0.0005641	0.001713	1.84
FALSE	High	ATNLLYTR	1x2PCA [N-Term]	0.00116135	0.000579802	1	1	3	P0ABT2	0	1040.55	High	0.0005641	0.001086	3.19
FALSE	High	VFTSLLR	1x2PCA [N-Term]	0.00162491	0.000579802	1	1	2	P76097	0	924.53	High	0.0005641	0.001447	1.96
FALSE	High	VFTYYTPK		0.00229473	0.000579802	1	1	1	P0A7A7	0	1018.52	High	0.0005641	0.001947	1.5
FALSE	High	AEQELTAK	1x2PCA [N-Term]	0.00229473	0.000579802	1	1	1	P08194	0	978.489	High	0.0005641	0.001952	1.38
FALSE	High	ADSAEVSMIPSTK	1xOxidation [M8]	0.00144919	0.000579802	1	1	1	P0A8A0	0	1351.64	High	0.0005641	0.00131	1.93
FALSE	High	VTTAFTFIK		0.00273354	0.000579802	1	1	1	P64596	0	1027.58	High	0.0005641	0.002275	2.2
FALSE	High	VFDMGVDVR	1x2PCA [N-Term]	0.0020624	0.000579802	1	1	1	P45395	0	1126.53	High	0.0005641	0.001778	2.23
FALSE	High	VTVPTLK	1x2PCA [N-Term]	0.00197927	0.000579802	1	1	2	P36659	0	846.508	High	0.0005641	0.001718	1.21
FALSE	High	SWSFGEVK	1x2PCA [N-Term]	0.00225404	0.000579802	1	1	1	P0A8T7	0	1028.48	High	0.0005641	0.001923	2.03
FALSE	High	VTVDGEIVR	1x2PCA [N-Term]	0.00156991	0.000579802	1	1	1	P0AA43	0	1076.57	High	0.0005641	0.001408	1.78
FALSE	High	VEEEGEVR		0.00182396	0.000579802	1	1	1	P38038	0	946.448	High	0.0005641	0.001603	1.74
FALSE	High	VEEHIADALEK		0.0018888	0.000579802	1	1	1	P25526	0	1253.64	High	0.0005641	0.00165	0.97
FALSE	High	SVPAIFLDR	1x2PCA [N-Term]	0.00309086	0.000579802	1	1	3	P63228	0	1106.6	High	0.0005641	0.002531	1.82
FALSE	High	VEGDTKPELELTLK		0.00127884	0.000579802	1	1	1	P0A7W7	0	1571.85	High	0.0005641	0.00118	1.74
FALSE	High	ASLPTIELALK		0.00135353	0.000579802	1	1	1	P0A799	0	1155.7	High	0.0005641	0.001242	1.78
FALSE	High	SVITVGPYLR		0.00144919	0.000579802	1	1	1	P0A8T7	0	1104.64	High	0.0005641	0.001316	2.49
FALSE	High	VEGTVLNQR	1x2PCA [N-Term]	0.00116135	0.000579802	1	1	1	P54901	0	1104.58	High	0.0005641	0.00109	1.78
FALSE	High	SVLPVIER	1x2PCA [N-Term]	0.0013082	0.000579802	1	1	3	P09147	0	1001.58	High	0.0005641	0.001205	2.38
FALSE	High	AEMFPAQVR	1x2PCA [N-Term]	0.00133067	0.000579802	1	1	1	P0AEX3	0	1137.55	High	0.0005641	0.001219	2.51
FALSE	High	VEMNVQYR	1xOxidation [M3]; 1x2PCA [N-Term]	0.0014085	0.000579802	1	1	1	P0ABC7	0	1143.53	High	0.0005641	0.001285	1.29
FALSE	High	VESQYEK	1x2PCA [N-Term]	0.00130079	0.000579802	1	1	2	P75694	0	971.447	High	0.0005641	0.001197	2.84
FALSE	High	SVALEEGAILAR	1x2PCA [N-Term]	0.00138466	0.000579802	1	1	1	P0AG90	0	1317.72	High	0.0005641	0.001263	1.9
FALSE	High	AIGIEQPSLVR	1x2PCA [N-Term]	0.00118798	0.000579802	1	1	1	P0A8W2	0	1271.71	High	0.0005641	0.001109	2.68
FALSE	High	ASTAMEK	1x2PCA [N-Term]	0.00287063	0.000579802	1	1	1	P0ADZ0	0	826.376	High	0.0005641	0.002377	2.08
FALSE	High	STCTGVEMFR	1xCarbamidomethyl [C3]; 1xOxidation [M8]	0.00165319	0.000579802	1	2	2	P0CE48	0	1203.51	High	0.0005641	0.00147	2.34
FALSE	High	STCTGVEMFR	1xCarbamidomethyl [C3]	0.00172129	0.000579802	1	2	2	P0CE48	0	1187.52	High	0.0005641	0.001522	2.47
FALSE	High	VFATYAK	1x2PCA [N-Term]	0.00211166	0.000579802	1	1	2	P02943	0	888.461	High	0.0005641	0.001814	1.32
FALSE	High	VFAVLCELR	1xCarbamidomethyl [C6]; 1x2PCA [N-Term]	0.00128612	0.000579802	1	1	1	P39408	0	1195.63	High	0.0005641	0.001184	2.07
FALSE	High	TGDTISGK	1x2PCA [N-Term]	0.00235026	0.000579802	1	1	1	P0AG30	0	867.421	High	0.0005641	0.001996	1.82
FALSE	High	AQASTHGIGK		0.0020746	0.000579802	1	1	1	P0A799	0	969.511	High	0.0005641	0.001792	1.51
FALSE	High	AQAFEQDR		0.00225404	0.000579802	1	1	2	P0AEU7	0	964.448	High	0.0005641	0.001917	2.47
FALSE	High	ALYDATK	1x2PCA [N-Term]	0.0016156	0.000579802	1	1	1	P0AE12	0	870.436	High	0.0005641	0.00144	1.66
FALSE	High	ALYTVVTEGK		0.00233624	0.000579802	1	1	2	P37759	0	1080.59	High	0.0005641	0.001977	2.17
FALSE	High	TWFVEAK	1x2PCA [N-Term]	0.00124309	0.000579802	1	1	2	P0A8E7	0	969.483	High	0.0005641	0.001151	1.13
FALSE	High	TYLYQETK	1x2PCA [N-Term]	0.00118798	0.000579802	2	2	2	P0AC33; P14407	0	1134.55	High	0.0005641	0.001112	2.7
FALSE	High	TYQQQVAK		0.00226751	0.000579802	1	1	2	P0A825	0	965.505	High	0.0005641	0.001934	1.63
FALSE	High	TNLIGAVAR	1x2PCA [N-Term]	0.00125727	0.000579802	1	1	4	P0A8M0	0	1003.57	High	0.0005641	0.001162	1.98
FALSE	High	AMDEQGK	1xOxidation [M2]; 1x2PCA [N-Term]	0.0018888	0.000579802	1	1	3	P0ACF8	0	883.361	High	0.0005641	0.001649	1.7
FALSE	High	AMGCNTTGVR	1xCarbamidomethyl [C4]; 1xOxidation [M2]	0.00251092	0.000579802	1	1	1	P0AES4	0	1082.47	High	0.0005641	0.002104	1.54
FALSE	High	VAADFLAK	1x2PCA [N-Term]	0.00119473	0.000579802	1	1	5	P00509	0	923.498	High	0.0005641	0.001114	2.57
FALSE	High	TLTPQQQR	1x2PCA [N-Term]	0.0029602	0.000579802	1	1	1	P0AFM4	0	1060.55	High	0.0005641	0.002435	2.33
FALSE	High	VAAGAIAK	1x2PCA [N-Term]	0.00158801	0.000579802	1	1	1	P12008	0	789.462	High	0.0005641	0.001419	2.75
FALSE	High	TLSQDFAR	1x2PCA [N-Term]	0.00301543	0.000579802	1	1	1	P75864	0	1026.5	High	0.0005641	0.002481	1.84
FALSE	High	TLSALNIR	1x2PCA [N-Term]	0.00233624	0.000579802	1	1	3	P41066	0	976.557	High	0.0005641	0.001979	1.8
FALSE	High	TIQLVSDLR		0.00148263	0.000579802	1	1	1	P41066	0	1044.6	High	0.0005641	0.001341	1.86
FALSE	High	VTAVDAK	1x2PCA [N-Term]	0.00163428	0.000579802	1	1	4	P0AG67	0	792.425	High	0.0005641	0.001455	1.91
FALSE	High	ALQLLAR	1x2PCA [N-Term]	0.00281834	0.000579802	1	1	2	P06710	0	873.53	High	0.0005641	0.002333	1.92
FALSE	High	AMVEVFLER		0.00148263	0.000579802	1	1	1	P0A825	0	1093.57	High	0.0005641	0.00134	2.71
FALSE	High	AMVEVFLER	1xOxidation [M2]	0.00179247	0.000579802	1	1	1	P0A825	0	1109.57	High	0.0005641	0.001572	2.6
FALSE	High	TLNLTALYR		0.00229473	0.000579802	1	1	1	P21599	0	1064.61	High	0.0005641	0.001946	2.04
FALSE	High	ALSVPCSDSK	1xCarbamidomethyl [C6]	0.00148263	0.000579802	1	1	1	P0A6F5	0	1063.51	High	0.0005641	0.001336	1.56
FALSE	High	TLNLNFIK		0.00145747	0.000579802	1	1	1	P15639	0	962.567	High	0.0005641	0.00132	2.27
FALSE	High	VTFLGFDAATEAR		0.00246591	0.000579802	1	1	1	P0A8W8	0	1397.71	High	0.0005641	0.002076	2.03
FALSE	High	ALVSPEAIGSLIVTK	1x2PCA [N-Term]	0.00236438	0.000579802	1	1	1	P31063	0	1586.92	High	0.0005641	0.001999	1.81
FALSE	High	ALVAGGVR	1x2PCA [N-Term]	0.00224066	0.000579802	1	1	4	P0A955	0	831.484	High	0.0005641	0.001911	2.25
FALSE	High	VTDVADRFPDR	1x2PCA [N-Term]	0.00153435	0.000579802	1	1	1	P09394	1	1379.67	High	0.0005641	0.001376	2.59
FALSE	High	TVFEQAIDQR	1x2PCA [N-Term]	0.00132313	0.000579802	1	1	1	P62556	0	1295.64	High	0.0005641	0.001218	1.66
FALSE	High	TVFLQIK	1x2PCA [N-Term]	0.00124309	0.000579802	1	1	4	P13979	0	937.551	High	0.0005641	0.001155	1.85
FALSE	High	TVGAGVVAK		0.00197927	0.000579802	1	2	5	P0CE48	0	801.483	High	0.0005641	0.001719	1.23
FALSE	High	ALVDAELAR	1x2PCA [N-Term]	0.00129343	0.000579802	1	1	2	P0A8R0	0	1046.56	High	0.0005641	0.00119	2.54
FALSE	High	AIVEAAGLK		0.00149967	0.000579802	1	1	1	P0AF93	0	871.525	High	0.0005641	0.001352	2.4
FALSE	High	TVGDPLTGHPK	1x2PCA [N-Term]	0.00148263	0.000579802	1	1	1	P77674	0	1210.62	High	0.0005641	0.001336	1.81
FALSE	High	TTAEAVLSLVK	1x2PCA [N-Term]	0.00280115	0.000579802	1	1	1	P18473	0	1220.69	High	0.0005641	0.002324	1.15
FALSE	High	TSTFLDVYIER	1x2PCA [N-Term]	0.00195621	0.000579802	1	1	1	P09373	0	1432.71	High	0.0005641	0.001699	1.86
FALSE	High	TVLHLIPSGILR	1x2PCA [N-Term]	0.00166273	0.000579802	1	1	1	P0A7D4	0	1407.85	High	0.0005641	0.001475	2.16
FALSE	High	TVLITLGSR		0.00133824	0.000579802	1	1	1	P0A9J6	0	959.588	High	0.0005641	0.001226	2.06
FALSE	High	TVLITLGSR	1x2PCA [N-Term]	0.00140051	0.000579802	1	1	2	P0A9J6	0	1048.61	High	0.0005641	0.001275	2.48
FALSE	High	ALTICTVSDHIR	1xCarbamidomethyl [C5]	0.00258801	0.000579802	1	1	1	P0ABP8	0	1385.72	High	0.0005641	0.002167	2.2
FALSE	High	ALVGNLK	1x2PCA [N-Term]	0.00271693	0.000579802	1	1	1	P0ADS9	0	803.477	High	0.0005641	0.002254	1.41
FALSE	High	TSAESILTTGPVVPVIVVK	1x2PCA [N-Term]	0.00143277	0.000579802	1	1	3	P0A955	0	1999.15	High	0.0005641	0.001299	1.56
FALSE	High	TQVFPLER	1x2PCA [N-Term]	0.00225404	0.000579802	1	1	1	P15723	0	1078.57	High	0.0005641	0.00192	1.91
FALSE	High	TQTSGVQIR	1x2PCA [N-Term]	0.0015256	0.000579802	1	1	2	P08312	0	1078.56	High	0.0005641	0.001371	2.08
FALSE	High	TQTGELSIHCTELR	1xCarbamidomethyl [C10]; 1x2PCA [N-Term]	0.00117459	0.000579802	1	1	1	P0A8N5	0	1733.83	High	0.0005641	0.001098	1.08
FALSE	High	AIWEQELTDMR		0.0014085	0.000579802	1	1	1	P00509	0	1391.66	High	0.0005641	0.001279	1.6
FALSE	High	AMVVDQFR	1x2PCA [N-Term]	0.00159715	0.000579802	1	1	1	P0AFF6	0	1054.51	High	0.0005641	0.001428	2.58
FALSE	High	AEAVDYQK		0.00133824	0.000579802	1	1	2	P0A7D4	0	923.447	High	0.0005641	0.001227	1.65
FALSE	High	VAEHAEICGR	1xCarbamidomethyl [C8]	0.00159715	0.000579802	1	1	1	P00956	0	1141.54	High	0.0005641	0.001428	1.68
FALSE	High	VAIIGAGPAGLACADVLTR	1xCarbamidomethyl [C13]; 1x2PCA [N-Term]	0.0019677	0.000579802	1	2	4	P37127	0	1914.03	High	0.0005641	0.001712	1.84
FALSE	High	VTLNAPGR	1x2PCA [N-Term]	0.00131564	0.000579802	1	1	2	P17952	0	916.5	High	0.0005641	0.001212	2.18
FALSE	High	VTINGAHNCR	1xCarbamidomethyl [C9]	0.00200263	0.000579802	1	1	1	P0A8B5	0	1141.55	High	0.0005641	0.001734	1.43
FALSE	High	ALNVMLK	1xOxidation [M5]; 1x2PCA [N-Term]	0.00232231	0.000579802	1	1	2	P0AFG8	0	893.491	High	0.0005641	0.001971	1.43
FALSE	High	VTLPEFER	1x2PCA [N-Term]	0.00138466	0.000579802	1	1	2	P76658	0	1079.55	High	0.0005641	0.00126	2.58
FALSE	High	TLAASGIK		0.00249582	0.000579802	1	1	2	P0AEK4	0	760.456	High	0.0005641	0.002094	1.64
FALSE	High	APEAVIAK		0.00260374	0.000579802	1	1	1	P07118	0	798.472	High	0.0005641	0.002176	2.14
FALSE	High	VALVDGQR	1x2PCA [N-Term]	0.00172129	0.000579802	1	1	3	P21513	0	946.51	High	0.0005641	0.001521	2.1
FALSE	High	VAMTLTGAK	1xOxidation [M3]	0.00217509	0.000579802	1	1	1	P33232	0	907.492	High	0.0005641	0.001859	1.35
FALSE	High	TGYLTLGGSQR	1x2PCA [N-Term]	0.0014085	0.000579802	1	1	1	P0CK95	0	1241.63	High	0.0005641	0.001279	1.36
FALSE	High	APLIITVVAK		0.0018029	0.000579802	1	1	1	P0ACY1	0	1024.68	High	0.0005641	0.001585	1.6
FALSE	High	APNSPVAGR		0.00258801	0.000579802	1	1	2	P0A9M8	0	868.464	High	0.0005641	0.002165	1.73
FALSE	High	TGTLFAMEQMGVAPDLTTFAK	2xOxidation [M7; M10]; 1x2PCA [N-Term]	0.00160635	0.000579802	1	1	2	P22256	0	2350.11	High	0.0005641	0.001436	1.9
FALSE	High	ALMEYDESLR		0.0015256	0.000579802	1	1	1	P0A7X3	0	1226.57	High	0.0005641	0.001375	1.79
FALSE	High	TGNTPDGR	1x2PCA [N-Term]	0.00285308	0.000579802	1	2	5	P09373	0	906.406	High	0.0005641	0.002355	1.77
FALSE	High	VAPEFIPR	1x2PCA [N-Term]	0.0015256	0.000579802	1	1	1	P09130	0	1017.55	High	0.0005641	0.001373	2.35
FALSE	High	ALMAEGDK	1x2PCA [N-Term]	0.00160635	0.000579802	1	1	1	P27550	0	923.429	High	0.0005641	0.001435	2.2
FALSE	High	TGLLEIAK	1x2PCA [N-Term]	0.00160635	0.000579802	1	1	1	P17846	0	933.54	High	0.0005641	0.001437	2.34
FALSE	High	TGGLTEALALATEAR	1x2PCA [N-Term]	0.00167234	0.000579802	1	1	1	P51981	0	1562.82	High	0.0005641	0.001485	2.17
FALSE	High	ANVSQVMHIIGDVAGR	1xOxidation [M7]; 1x2PCA [N-Term]	0.00117459	0.000579802	1	1	1	P0A717	0	1771.89	High	0.0005641	0.001101	1.64
FALSE	High	ANSYVIGDR	1x2PCA [N-Term]	0.00173126	0.000579802	1	1	1	P06987	0	1083.52	High	0.0005641	0.001528	2.55
FALSE	High	ANPQPELLK	1x2PCA [N-Term]	0.0020746	0.000579802	1	1	1	P0A786	0	1098.59	High	0.0005641	0.001783	2.19
FALSE	High	ANITVNK	1x2PCA [N-Term]	0.00297848	0.000579802	1	1	3	P0A825	0	848.462	High	0.0005641	0.002447	2.31
FALSE	High	VTATYSLR	1x2PCA [N-Term]	0.00116795	0.000579802	1	1	1	P0A901	0	999.526	High	0.0005641	0.001093	2.12
FALSE	High	TLLVTTGSEAVENAVK		0.00143277	0.000579802	1	1	1	P22256	0	1631.89	High	0.0005641	0.001298	1.67
FALSE	High	VAEINALK	1x2PCA [N-Term]	0.00276711	0.000579802	1	1	6	P75791	0	946.536	High	0.0005641	0.002298	2.47
FALSE	High	ANDIVVALLQEK		0.0014085	0.000579802	1	1	1	P00956	0	1312.75	High	0.0005641	0.001282	1.39
FALSE	High	VAETPESVIAR	1x2PCA [N-Term]	0.00133824	0.000579802	1	1	1	P0AEI1	0	1260.66	High	0.0005641	0.001225	1.61
FALSE	High	TLLPSSIEALAR	1x2PCA [N-Term]	0.00216223	0.000579802	1	1	2	P21829	0	1359.76	High	0.0005641	0.001849	1.92
FALSE	High	TLILFSTR	1x2PCA [N-Term]	0.00117459	0.000579802	1	1	2	P0ACB4	0	1039.59	High	0.0005641	0.0011	1.66
FALSE	High	TIIGFGSPNK		0.00290609	0.000579802	1	1	2	P27302	0	1033.57	High	0.0005641	0.002396	1.82
FALSE	High	TLLGADDK	1x2PCA [N-Term]	0.00123607	0.000579802	1	1	1	P29745	0	921.468	High	0.0005641	0.001146	2.09
FALSE	High	SLNVALR	1x2PCA [N-Term]	0.0023929	0.000579802	1	1	12	P08200	0	861.494	High	0.0005641	0.00202	1.77
FALSE	High	AELAVLEK	1x2PCA [N-Term]	0.00134587	0.000579802	1	1	1	P0ABU2	0	961.535	High	0.0005641	0.001234	2.4
FALSE	High	TLGIVGMGR	1xOxidation [M7]; 1x2PCA [N-Term]	0.00160635	0.000579802	1	1	3	P37666	0	1008.53	High	0.0005641	0.001434	1.94
FALSE	High	TLGEFIVEK	1x2PCA [N-Term]	0.0013082	0.000579802	1	1	2	P0A993	0	1124.6	High	0.0005641	0.001204	1.7
FALSE	High	ALPVFDK	1x2PCA [N-Term]	0.00242181	0.000579802	1	1	1	P0AB26	0	878.477	High	0.0005641	0.002042	1.34
FALSE	High	TIFCTFLQR	1xCarbamidomethyl [C4]	0.00113531	0.000579802	1	1	1	P0A8P3	0	1185.61	High	0.0005641	0.001068	2.12
FALSE	High	VALAENDLHVPTFTK	1x2PCA [N-Term]	0.0014742	0.000579802	1	1	1	P33599	0	1743.91	High	0.0005641	0.001332	2.89
FALSE	High	VAIAGAGGR	1x2PCA [N-Term]	0.00221417	0.000579802	1	1	1	P04036	0	860.474	High	0.0005641	0.001896	2.91
FALSE	High	VAIANVLK		0.00202631	0.000579802	1	1	1	P0A7W7	0	827.535	High	0.0005641	0.001756	1.9
FALSE	High	TLESAGVK	1x2PCA [N-Term]	0.00228108	0.000579802	1	1	2	P07003	0	893.473	High	0.0005641	0.001942	2.2
FALSE	High	VTLEPLER	1x2PCA [N-Term]	0.00261958	0.000579802	1	1	4	P0A7Z4	0	1045.57	High	0.0005641	0.002187	2.33
FALSE	High	TLLAVEIK	1x2PCA [N-Term]	0.00156094	0.000579802	1	1	1	P45464	0	975.587	High	0.0005641	0.001397	1.38
FALSE	High	SLLLLQK	1x2PCA [N-Term]	0.00297848	0.000579802	1	1	1	P28635	0	903.566	High	0.0005641	0.00245	1.4
FALSE	High	ATVELLNR	1x2PCA [N-Term]	0.00125016	0.000579802	1	1	3	P0ABT2	0	1004.55	High	0.0005641	0.001161	2.31
FALSE	High	SLGLPVK	1x2PCA [N-Term]	0.00224066	0.000579802	1	1	2	P00934	0	802.482	High	0.0005641	0.001911	2.5
FALSE	High	NLVQQVAK	1x2PCA [N-Term]	0.00127884	0.000579802	1	1	5	P61889	0	988.557	High	0.0005641	0.001181	1.83
FALSE	High	NLSLLQAR	1x2PCA [N-Term]	0.0017413	0.000579802	1	1	1	P02930	0	1003.57	High	0.0005641	0.001538	2.45
FALSE	High	VIETMYETGK	1xOxidation [M5]	0.00276711	0.000579802	2	3	1	P16095; P30744	0	1186.57	High	0.0005641	0.0023	1.3
FALSE	High	VQNQDLGSGK		0.00236438	0.000579802	1	1	2	P77804	0	1045.53	High	0.0005641	0.002002	1.44
FALSE	High	NIPVGSTVHNVEMKPGK	1xOxidation [M13]	0.00271693	0.000579802	1	1	2	P60422	0	1822.95	High	0.0005641	0.002263	1.97
FALSE	High	NLPQLGIANLR	1x2PCA [N-Term]	0.00133067	0.000579802	1	1	1	P06993	0	1297.74	High	0.0005641	0.00122	1.89
FALSE	High	VLEVSNLR	1x2PCA [N-Term]	0.00170152	0.000579802	1	1	1	P0A9W3	0	1018.57	High	0.0005641	0.001509	2.42
FALSE	High	NIIQLLR	1x2PCA [N-Term]	0.00290609	0.000579802	1	1	2	P23830	0	958.583	High	0.0005641	0.002397	1.83
FALSE	High	AEVVAADER		0.00265159	0.000579802	1	1	2	P07639	0	959.479	High	0.0005641	0.00221	1.99
FALSE	High	NLGVEEVVAK		0.00236438	0.000579802	1	1	1	P0ACX3	0	1057.59	High	0.0005641	0.002	1.38
FALSE	High	NIGPAGLTIVIVR		0.00154316	0.000579802	1	1	1	P23721	0	1322.82	High	0.0005641	0.001383	1.67
FALSE	High	VIFDNNYRPR	1x2PCA [N-Term]	0.00211166	0.000579802	1	1	5	P37647	0	1382.7	High	0.0005641	0.001814	2.12
FALSE	High	NIFLVGPMGAGK	1x2PCA [N-Term]	0.00189986	0.000579802	1	1	2	P0A6D7	0	1292.68	High	0.0005641	0.001654	1.92
FALSE	High	NLEVCPK	1xCarbamidomethyl [C5]; 1x2PCA [N-Term]	0.00271693	0.000579802	1	1	1	P0A9Q5	0	948.461	High	0.0005641	0.002265	1.8
FALSE	High	NIEFFEAR	1x2PCA [N-Term]	0.00120836	0.000579802	1	1	5	P0A7R1	0	1114.53	High	0.0005641	0.001125	2.5
FALSE	High	DALAPHISAETIEYHYGK		0.00220106	0.000579802	1	1	1	P0AGD3	0	2014.99	High	0.0005641	0.001885	1.91
FALSE	High	VVLFGK	1x2PCA [N-Term]	0.00294204	0.000579802	1	2	4	P0AGE0	0	751.45	High	0.0005641	0.002427	1.7
FALSE	High	NLAEGVPR	1x2PCA [N-Term]	0.00134587	0.000579802	1	1	2	P0A9X4	0	944.495	High	0.0005641	0.001234	2.45
FALSE	High	VLFFAQVR	1x2PCA [N-Term]	0.00155202	0.000579802	1	1	1	P30748	0	1068.6	High	0.0005641	0.00139	1.9
FALSE	High	DAEANAEADRK		0.00133067	0.000579802	1	1	2	P0A6Y8	1	1189.54	High	0.0005641	0.00122	1.89
FALSE	High	DAIATVNK	1x2PCA [N-Term]	0.00136901	0.000579802	1	1	2	P0AG67	0	920.484	High	0.0005641	0.001249	2.42
FALSE	High	DAALSCDQFFVNHR	1xCarbamidomethyl [C6]; 1x2PCA [N-Term]	0.00166273	0.000579802	1	1	2	P0A7V0	0	1768.79	High	0.0005641	0.001475	2.12
FALSE	High	VLENAEGDR	1x2PCA [N-Term]	0.00141654	0.000579802	1	1	2	P0A6Y8	0	1091.51	High	0.0005641	0.001286	2.67
FALSE	High	NVLINASPIVR		0.00307181	0.000579802	1	1	1	P75823	0	1195.72	High	0.0005641	0.002512	1.5
FALSE	High	NVLIEAAR	1x2PCA [N-Term]	0.00166273	0.000579802	1	1	2	P0ABU5	0	974.542	High	0.0005641	0.001479	2.35
FALSE	High	VIDGQINLR		0.00249582	0.000579802	1	1	1	P08997	0	1027.59	High	0.0005641	0.002094	2.28
FALSE	High	VVFNEITK	1x2PCA [N-Term]	0.00155202	0.000579802	1	1	2	P06612	0	1038.56	High	0.0005641	0.001394	1.55
FALSE	High	VLDLASPIGR		0.00146581	0.000579802	1	1	1	P0AG30	0	1040.61	High	0.0005641	0.001329	2.69
FALSE	High	NTQGVILIR	1x2PCA [N-Term]	0.00149967	0.000579802	1	1	1	P0AES4	0	1102.64	High	0.0005641	0.001354	2.08
FALSE	High	AYYVGTDSK		0.00162491	0.000579802	1	1	1	P0AEE5	0	1003.47	High	0.0005641	0.001447	2.04
FALSE	High	AGVEVDDR		0.00191098	0.000579802	1	1	3	P0A9P0	0	860.411	High	0.0005641	0.001668	2.32
FALSE	High	VIDLMCPFAK	1xCarbamidomethyl [C6]	0.00170152	0.000579802	1	1	1	P0ABB4	0	1193.61	High	0.0005641	0.001505	1.78
FALSE	High	CGEDLNYAR	1xCarbamidomethyl [C1]; 1x2PCA [N-Term]	0.00124309	0.000579802	1	1	1	P21599	0	1186.49	High	0.0005641	0.001155	1.85
FALSE	High	CGHDQFQR	1xCarbamidomethyl [C1]; 1x2PCA [N-Term]	0.00165319	0.000579802	1	1	2	P0AAT9	0	1136.47	High	0.0005641	0.001471	0.95
FALSE	High	NPYLTYAR		0.00224066	0.000579802	1	1	2	P21645	0	997.51	High	0.0005641	0.001911	2.29
FALSE	High	NPVVSAETAK		0.0014742	0.000579802	1	1	1	P08373	0	1015.54	High	0.0005641	0.001335	2.43
FALSE	High	NPIPVTPEAR		0.00276711	0.000579802	1	1	1	P21514	0	1093.6	High	0.0005641	0.002297	2.01
FALSE	High	NPGLWELPFGTTAR		0.00171137	0.000579802	1	1	1	P31979	0	1558.8	High	0.0005641	0.001512	2.11
FALSE	High	AGSLTSPLR	1x2PCA [N-Term]	0.00197927	0.000579802	1	1	1	P0A812	0	990.537	High	0.0005641	0.001712	2.69
FALSE	High	VVGVAGGAEK	1x2PCA [N-Term]	0.00127884	0.000579802	1	1	1	P76113	0	975.526	High	0.0005641	0.00118	1.53
FALSE	High	VVIAESFER		0.00120836	0.000579802	1	1	1	P25516	0	1049.56	High	0.0005641	0.001127	2.16
FALSE	High	AGQYAYR	1x2PCA [N-Term]	0.00245111	0.000579802	1	1	5	P0A7L3	0	917.426	High	0.0005641	0.002063	2.45
FALSE	High	NMSTYVDYK		0.00132313	0.000579802	1	2	1	P06996	0	1120.5	High	0.0005641	0.001214	2.1
FALSE	High	DALFCWK	1xCarbamidomethyl [C5]; 1x2PCA [N-Term]	0.00114176	0.000579802	1	1	2	P15639	0	1028.47	High	0.0005641	0.001075	2.06
FALSE	High	DALLENVTVR		0.00173126	0.000579802	1	1	1	P22259	0	1129.62	High	0.0005641	0.00153	2.62
FALSE	High	NGQVVVAR	1x2PCA [N-Term]	0.00123607	0.000579802	1	1	1	P0A7C2	0	931.511	High	0.0005641	0.001147	2.52
FALSE	High	VVMTADAVK		0.00246591	0.000579802	1	1	1	P60723	0	933.507	High	0.0005641	0.002078	1.44
FALSE	High	DFAFAGSSVK	1x2PCA [N-Term]	0.00199091	0.000579802	1	1	2	P09551	0	1117.53	High	0.0005641	0.001726	2.23
FALSE	High	VQIIDQPVK	1x2PCA [N-Term]	0.00167234	0.000579802	1	1	1	P39176	0	1128.64	High	0.0005641	0.001482	1.76
FALSE	High	DFFAGIR	1x2PCA [N-Term]	0.00299689	0.000579802	1	1	4	P0A8C1	0	914.452	High	0.0005641	0.002461	1.88
FALSE	High	MVGGVTPGK	1xOxidation [M1]	0.00261958	0.000579802	1	1	3	P0AGE9	0	861.45	High	0.0005641	0.002185	1.93
FALSE	High	MVGGVTPGK		0.00290609	0.000579802	1	1	3	P0AGE9	0	845.455	High	0.0005641	0.002398	1.99
FALSE	High	VLIENLK	1x2PCA [N-Term]	0.0013082	0.000579802	1	1	1	P39160	0	917.545	High	0.0005641	0.001202	2.56
FALSE	High	VLLENLLR		0.0016156	0.000579802	1	1	1	P25516	0	969.609	High	0.0005641	0.00144	1.77
FALSE	High	VILLDEPTR		0.00189986	0.000579802	1	2	2	P04983	0	1055.61	High	0.0005641	0.001654	2.4
FALSE	High	DFNCEDIISR	1xCarbamidomethyl [C4]	0.00175141	0.000579802	1	1	1	P0AAI5	0	1268.56	High	0.0005641	0.001545	2.37
FALSE	High	DFNPSGIILSGGPESTTEENSPR		0.00157893	0.000579802	1	1	1	P04079	0	2404.13	High	0.0005641	0.001411	1.52
FALSE	High	DFNSYGSR	1x2PCA [N-Term]	0.0020624	0.000579802	1	1	1	P25516	0	1034.43	High	0.0005641	0.001783	1.68
FALSE	High	MTATAQQLEYLK	1xMet-loss [N-Term]	0.00229473	0.000579802	1	1	1	P69503	0	1265.67	High	0.0005641	0.001951	1.74
FALSE	High	MSTIEER	1xOxidation [M1]	0.00309086	0.000579802	1	1	5	P0A6A8	0	881.403	High	0.0005641	0.002529	1.73
FALSE	High	VVMTGPSK		0.00303409	0.000579802	1	1	2	P0A9B2	0	818.444	High	0.0005641	0.00249	1.68
FALSE	High	VVMTGPSK	1xOxidation [M3]	0.00144919	0.000579802	1	1	8	P0A9B2	0	834.439	High	0.0005641	0.001311	1.47
FALSE	High	DFVAAVLPK		0.00305289	0.000579802	1	1	1	P0ADZ7	0	959.556	High	0.0005641	0.002509	2.66
FALSE	High	MQVSVETTQGLGR	1x2PCA [N-Term]	0.00162491	0.000579802	1	1	1	P0A850	0	1494.74	High	0.0005641	0.001448	2.13
FALSE	High	MQVILLDK		0.00179247	0.000579802	1	1	1	P0A7R1	0	959.559	High	0.0005641	0.001574	2.71
FALSE	High	AEVVAHGR	1x2PCA [N-Term]	0.00127884	0.000579802	1	1	2	P0AG48	0	927.479	High	0.0005641	0.001181	2.32
FALSE	High	AGMAEYQR	1xOxidation [M3]; 1x2PCA [N-Term]	0.00248082	0.000579802	1	1	2	P33219	0	1030.44	High	0.0005641	0.002084	1.91
FALSE	High	VLHPLPR	1x2PCA [N-Term]	0.00242181	0.000579802	1	1	2	P0A786	0	920.546	High	0.0005641	0.002048	2.09
FALSE	High	VVIVPVEGR	1x2PCA [N-Term]	0.00117459	0.000579802	1	1	1	Q47622	0	1056.62	High	0.0005641	0.001097	2.12
FALSE	High	DALLEVTR	1x2PCA [N-Term]	0.00257238	0.000579802	1	1	1	P45395	0	1005.54	High	0.0005641	0.002157	2.75
FALSE	High	NGNLAYK	1x2PCA [N-Term]	0.00141654	0.000579802	1	1	2	P37685	0	868.431	High	0.0005641	0.001289	2.91
FALSE	High	VLGANFDGSK		0.00115478	0.000579802	1	1	1	P13029	0	1007.52	High	0.0005641	0.001083	2.1
FALSE	High	VLGHLGLER	1x2PCA [N-Term]	0.00153435	0.000579802	1	1	3	P32132	0	1082.61	High	0.0005641	0.001376	1.53
FALSE	High	VIGIGSPR	1x2PCA [N-Term]	0.00153435	0.000579802	1	1	2	P33602	0	887.51	High	0.0005641	0.001379	1.84
FALSE	High	NFGMPAPEGYR		0.00122908	0.000579802	1	1	1	P0ABD5	0	1238.56	High	0.0005641	0.001142	1.45
FALSE	High	NFGGEQAAR		0.00133824	0.000579802	1	1	2	P0AC41	0	949.449	High	0.0005641	0.001227	2.58
FALSE	High	NFFLSPER	1x2PCA [N-Term]	0.0023929	0.000579802	1	1	1	P02918	0	1098.54	High	0.0005641	0.002026	2.2
FALSE	High	DARPPLVVISR	1x2PCA [N-Term]	0.00203826	0.000579802	1	1	3	P22255	0	1311.75	High	0.0005641	0.001757	2.01
FALSE	High	NVPFESGIDSVGSAR		0.00199091	0.000579802	1	1	1	P0AFC3	0	1534.75	High	0.0005641	0.001721	2.06
FALSE	High	NETGALPDK		0.00118127	0.000579802	1	1	2	P34210	0	944.468	High	0.0005641	0.001104	2.62
FALSE	High	NDPLAMQR	1xOxidation [M6]	0.00243641	0.000579802	1	1	4	P0A6Y8	0	960.457	High	0.0005641	0.002055	2.35
FALSE	High	AGNEYAK	1x2PCA [N-Term]	0.00297848	0.000579802	1	1	4	P36683	0	841.384	High	0.0005641	0.002444	0.99
FALSE	High	VLGTDGFGR		0.00212418	0.000579802	1	1	1	P0AFG8	0	921.479	High	0.0005641	0.00182	2
FALSE	High	VLGTDGFGR	1x2PCA [N-Term]	0.00121522	0.000579802	1	1	7	P0AFG8	0	1010.51	High	0.0005641	0.001133	2.02
FALSE	High	VLGVCLEK	1xCarbamidomethyl [C5]; 1x2PCA [N-Term]	0.00283565	0.000579802	1	1	1	P24082	0	1006.54	High	0.0005641	0.002347	1.96
FALSE	High	NAVIEAAER	1x2PCA [N-Term]	0.00158801	0.000579802	1	1	1	P23893	0	1061.54	High	0.0005641	0.001424	2.19
FALSE	High	NAVDNASR		0.00303409	0.000579802	1	1	1	P0A8E7	0	846.406	High	0.0005641	0.002494	1.73
FALSE	High	NATPITNK		0.00266776	0.000579802	1	1	3	P02931	0	858.468	High	0.0005641	0.002229	2.28
FALSE	High	NAPFMVEAR	1xOxidation [M5]; 1x2PCA [N-Term]	0.00121522	0.000579802	1	1	1	P77748	0	1139.53	High	0.0005641	0.00113	1.39
FALSE	High	NDPLAMQR	1xOxidation [M6]; 1x2PCA [N-Term]	0.00123607	0.000579802	1	1	5	P0A6Y8	0	1049.48	High	0.0005641	0.001147	1.97
FALSE	High	DFVADGGSLIGLVK	1x2PCA [N-Term]	0.00199091	0.000579802	1	1	1	P77213	0	1479.78	High	0.0005641	0.001723	1.86
FALSE	High	NVQNIFSVER		0.00117459	0.000579802	1	1	1	P31677	0	1205.63	High	0.0005641	0.001098	1.69
FALSE	High	NYFDLVAR	1x2PCA [N-Term]	0.0014085	0.000579802	1	1	1	P41407	0	1086.54	High	0.0005641	0.001284	1.73
FALSE	High	AVDSMIPIGR		0.00148263	0.000579802	1	1	1	P0ABB0	0	1058.57	High	0.0005641	0.001341	2.04
FALSE	High	SFTFVTK	1x2PCA [N-Term]	0.00197927	0.000579802	1	1	5	P0A7J7	0	918.472	High	0.0005641	0.001713	2.6
FALSE	High	SFQDTTGSGTGDLR	1x2PCA [N-Term]	0.0017413	0.000579802	1	1	1	P28904	0	1530.68	High	0.0005641	0.001537	2.37
FALSE	High	VGQFDPQTVR	1x2PCA [N-Term]	0.00200263	0.000579802	1	1	2	P63883	0	1235.62	High	0.0005641	0.001734	2.35
FALSE	High	AVEAAGGEVCMTR	1xCarbamidomethyl [C10]; 1xOxidation [M11]	0.00166273	0.000579802	1	1	1	P04951	0	1366.61	High	0.0005641	0.001477	1.56
FALSE	High	VVADLYK	1x2PCA [N-Term]	0.00168201	0.000579802	1	1	2	P76177	0	896.488	High	0.0005641	0.001495	2.67
FALSE	High	AVEAAVTR		0.00191098	0.000579802	1	1	3	P66817	0	816.457	High	0.0005641	0.001663	2.4
FALSE	High	SFFENDLR	1x2PCA [N-Term]	0.00222737	0.000579802	1	1	2	P08312	0	1116.51	High	0.0005641	0.001896	2.02
FALSE	High	SFEAVIR	1x2PCA [N-Term]	0.00252613	0.000579802	1	1	1	P06627	0	910.478	High	0.0005641	0.002119	1.93
FALSE	High	AIAETLAAR	1x2PCA [N-Term]	0.00182396	0.000579802	1	1	3	P0AEK2	0	1004.55	High	0.0005641	0.001602	2.92
FALSE	High	AIAEQLK	1x2PCA [N-Term]	0.00177181	0.000579802	1	1	3	P0C018	0	861.483	High	0.0005641	0.001559	2.6
FALSE	High	VGTPAITR	1x2PCA [N-Term]	0.00114176	0.000579802	1	1	7	P0A825	0	903.505	High	0.0005641	0.001075	2.22
FALSE	High	SELVNVAK	1x2PCA [N-Term]	0.00130079	0.000579802	1	1	2	P0A850	0	948.515	High	0.0005641	0.001197	1.63
FALSE	High	AVEGALASK		0.00243641	0.000579802	1	1	1	P25526	0	845.473	High	0.0005641	0.00205	1.9
FALSE	High	VHGGILGR	1x2PCA [N-Term]	0.00189986	0.000579802	1	1	2	P15639	0	897.505	High	0.0005641	0.001659	2.01
FALSE	High	SDEIPEAAK		0.00189986	0.000579802	1	1	1	P0A8U6	0	959.468	High	0.0005641	0.00166	1.84
FALSE	High	SDAYFVLR	1x2PCA [N-Term]	0.00309086	0.000579802	1	1	1	P06612	0	1059.53	High	0.0005641	0.002534	1.06
FALSE	High	AVESGDKKPLR		0.00209922	0.000579802	1	1	1	P0A7U3	1	1199.67	High	0.0005641	0.00181	2.18
FALSE	High	VVALLGGK	1x2PCA [N-Term]	0.00133067	0.000579802	1	1	1	P0ACE0	0	845.524	High	0.0005641	0.001219	2.25
FALSE	High	VSEGQTVR	1x2PCA [N-Term]	0.00127161	0.000579802	1	1	6	P0AG48	0	964.485	High	0.0005641	0.001173	2.34
FALSE	High	AETLYYIVK		0.00201443	0.000579802	1	1	1	P0ACJ8	0	1099.6	High	0.0005641	0.001745	2.34
FALSE	High	ADLNVPVK		0.00255686	0.000579802	1	1	1	P0A799	0	855.493	High	0.0005641	0.002138	1.86
FALSE	High	AVDALAGQSAK	1x2PCA [N-Term]	0.00133824	0.000579802	1	1	1	P08390	0	1119.58	High	0.0005641	0.001228	1.57
FALSE	High	SLEQYFGR		0.00193345	0.000579802	1	1	2	P0A7X3	0	999.489	High	0.0005641	0.001684	1.62
FALSE	High	SIDVQISR	1x2PCA [N-Term]	0.00266776	0.000579802	1	1	1	P0AA16	0	1006.53	High	0.0005641	0.00222	2.79
FALSE	High	VSGYAVR	1x2PCA [N-Term]	0.0020746	0.000579802	2	3	3	P09373; P68066	0	840.436	High	0.0005641	0.001791	2.22
FALSE	High	VGDLFDK	1x2PCA [N-Term]	0.00192218	0.000579802	1	1	3	P0A7D4	0	882.436	High	0.0005641	0.001674	2.41
FALSE	High	VGDLPEGLSR	1x2PCA [N-Term]	0.00145747	0.000579802	1	1	2	P77735	0	1131.58	High	0.0005641	0.001319	2.34
FALSE	High	AIDLIDEAASSIR	1x2PCA [N-Term]	0.00266776	0.000579802	1	1	1	P63284	0	1462.75	High	0.0005641	0.002224	1.72
FALSE	High	SHALNATK	1x2PCA [N-Term]	0.0018888	0.000579802	1	1	3	P0A7M2	0	930.479	High	0.0005641	0.001644	1.73
FALSE	High	SGVMGVTR	1x2PCA [N-Term]	0.00128612	0.000579802	1	1	2	P37769	0	895.445	High	0.0005641	0.001189	2.32
FALSE	High	ALDFIAER	1x2PCA [N-Term]	0.00232231	0.000579802	1	1	2	P04805	0	1023.53	High	0.0005641	0.001976	2.02
FALSE	High	VSFTGGVASGK		0.0014085	0.000579802	1	1	1	P17445	0	1009.53	High	0.0005641	0.001282	0.96
FALSE	High	VGELSGGER	1x2PCA [N-Term]	0.0016156	0.000579802	1	1	1	P0A9W3	0	992.48	High	0.0005641	0.001443	2.7
FALSE	High	SGTLVVTK	1x2PCA [N-Term]	0.0015256	0.000579802	1	1	2	P0A712	0	893.509	High	0.0005641	0.001374	1.68
FALSE	High	VGFDILK	1x2PCA [N-Term]	0.00122213	0.000579802	1	1	1	P62620	0	880.493	High	0.0005641	0.001136	2.64
FALSE	High	AVAEAAAK	1x2PCA [N-Term]	0.00133824	0.000579802	1	1	1	P75914	0	819.436	High	0.0005641	0.001226	2.78
FALSE	High	VGFGYGK	1x2PCA [N-Term]	0.00235026	0.000579802	1	1	4	P0A7W1	0	816.404	High	0.0005641	0.001995	2.35
FALSE	High	SGISFVDR	1x2PCA [N-Term]	0.00260374	0.000579802	1	1	3	P69828	0	969.479	High	0.0005641	0.002176	3.33
FALSE	High	AVAIENLK	1x2PCA [N-Term]	0.00162491	0.000579802	1	1	2	P0A796	0	946.536	High	0.0005641	0.001445	1.65
FALSE	High	AVASVLMSK		0.00211166	0.000579802	1	1	1	P0A9Q7	0	905.512	High	0.0005641	0.001812	2.06
FALSE	High	VGINELLR		0.00261958	0.000579802	1	1	1	P0A9D8	0	913.547	High	0.0005641	0.002191	1.91
FALSE	High	AVDFMASSQAFR		0.00142463	0.000579802	1	1	1	Q2M7R5	0	1329.63	High	0.0005641	0.001292	1.42
FALSE	High	VVALTGSSGK		0.00118127	0.000579802	1	1	1	P11880	0	918.525	High	0.0005641	0.001106	2.38
FALSE	High	VVANFLLSPDAQLR	1x2PCA [N-Term]	0.00116795	0.000579802	1	1	1	P76223	0	1631.89	High	0.0005641	0.001094	1.22
FALSE	High	SANIALVLYK		0.00135353	0.000579802	1	1	1	P60422	0	1091.65	High	0.0005641	0.001237	1.54
FALSE	High	AVVESIQR	1x2PCA [N-Term]	0.00116795	0.000579802	1	1	2	P0A7W7	0	990.537	High	0.0005641	0.001096	2.54
FALSE	High	VSATGDDAR	1x2PCA [N-Term]	0.00287063	0.000579802	1	1	1	P0AES6	0	980.443	High	0.0005641	0.002366	1.57
FALSE	High	AVVSVPIIGIVK	1x2PCA [N-Term]	0.00150826	0.000579802	1	1	2	P0A761	0	1283.81	High	0.0005641	0.001357	1.67
FALSE	High	AVVTPLPR	1x2PCA [N-Term]	0.00192218	0.000579802	1	1	3	P0A940	0	941.557	High	0.0005641	0.001675	2.67
FALSE	High	QGAPTDLPK	1x2PCA [N-Term]	0.00159715	0.000579802	1	1	1	P0DMC7	0	1015.52	High	0.0005641	0.001428	1.75
FALSE	High	VLAPDTAGK	1x2PCA [N-Term]	0.00220106	0.000579802	1	1	1	P40710	0	960.515	High	0.0005641	0.001884	1.78
FALSE	High	QFPVGEIYALAR	1x2PCA [N-Term]	0.00255686	0.000579802	1	1	1	P08390	0	1452.76	High	0.0005641	0.002139	1.93
FALSE	High	VVEATLSAK		0.00132313	0.000579802	1	1	1	P0AC13	0	917.53	High	0.0005641	0.001217	1.58
FALSE	High	QFDYLVNSMR	1x2PCA [N-Term]	0.00214946	0.000579802	1	1	1	P00579	0	1361.63	High	0.0005641	0.001844	1.67
FALSE	High	QEAAPAAAPAPAAGVK	1x2PCA [N-Term]	0.00122213	0.000579802	1	1	1	P06959	0	1508.79	High	0.0005641	0.001136	1.55
FALSE	High	VIASCFFEASTR	1xCarbamidomethyl [C5]	0.00278407	0.000579802	1	1	1	P0A786	0	1387.67	High	0.0005641	0.002305	1.44
FALSE	High	AGYDMWPGPYGSGGSR	1xOxidation [M5]; 1x2PCA [N-Term]	0.00285308	0.000579802	1	1	2	Q46851	0	1762.73	High	0.0005641	0.002355	1.76
FALSE	High	QDVLGDLMSR	1xOxidation [M8]; 1x2PCA [N-Term]	0.00124309	0.000579802	1	1	1	P0A850	0	1238.58	High	0.0005641	0.001152	1.59
FALSE	High	AWHSSSETIAK		0.00209922	0.000579802	1	1	1	P0AE08	0	1216.6	High	0.0005641	0.001809	1.83
FALSE	High	QAQSLAGK	1x2PCA [N-Term]	0.00261958	0.000579802	1	1	1	P33136	0	891.468	High	0.0005641	0.002189	2.06
FALSE	High	AYADTVER		0.00132313	0.000579802	1	1	1	P0AEZ3	0	924.442	High	0.0005641	0.001217	1.35
FALSE	High	QAIANSFAR	1x2PCA [N-Term]	0.00283565	0.000579802	1	1	1	P0AD24	0	1066.54	High	0.0005641	0.002343	2.19
FALSE	High	NYITESGK	1x2PCA [N-Term]	0.00149112	0.000579802	1	1	2	P0A7T7	0	1000.47	High	0.0005641	0.001343	2.37
FALSE	High	NYITESGK		0.00126442	0.000579802	1	1	1	P0A7T7	0	911.447	High	0.0005641	0.001171	1.32
FALSE	High	VVEALMAR	1x2PCA [N-Term]	0.0020746	0.000579802	1	1	1	P0AED7	0	977.524	High	0.0005641	0.001784	2.23
FALSE	High	AKDEADEK	1x2PCA [N-Term]	0.00125016	0.000579802	1	1	1	P0AG67	1	994.448	High	0.0005641	0.001157	1.61
FALSE	High	QLDPLVVGQEHYDTAR		0.00225404	0.000579802	1	1	1	P0ABB4	0	1840.92	High	0.0005641	0.001916	1.26
FALSE	High	AVQVIVR	1x2PCA [N-Term]	0.00309086	0.000579802	1	1	1	P29745	0	873.53	High	0.0005641	0.00253	1.97
FALSE	High	ADGSQEVVPCR	1xCarbamidomethyl [C10]	0.00263553	0.000579802	1	1	1	P25516	0	1217.56	High	0.0005641	0.002197	1.49
FALSE	High	AVLLSFR	1x2PCA [N-Term]	0.00220106	0.000579802	1	1	6	P0A9D8	0	894.52	High	0.0005641	0.001881	2.36
FALSE	High	VVAVQNQQGK		0.00137681	0.000579802	1	1	3	P0AA91	0	1070.6	High	0.0005641	0.001257	1.58
FALSE	High	SADIISAR	1x2PCA [N-Term]	0.00226751	0.000579802	1	1	3	P0ADY1	0	921.479	High	0.0005641	0.001933	2.72
FALSE	High	AVLPEMIAR	1xOxidation [M6]; 1x2PCA [N-Term]	0.00214946	0.000579802	1	1	1	P37440	0	1104.59	High	0.0005641	0.001845	2.29
FALSE	High	SADFSPLAR	1x2PCA [N-Term]	0.00211166	0.000579802	1	1	1	P14900	0	1052.52	High	0.0005641	0.001816	2.67
FALSE	High	AVLPGMVER	1xOxidation [M6]; 1x2PCA [N-Term]	0.0020624	0.000579802	1	1	2	P39831	0	1076.56	High	0.0005641	0.001778	1.92
FALSE	High	VVAWASK	1x2PCA [N-Term]	0.00246591	0.000579802	1	1	1	P21177	0	849.462	High	0.0005641	0.002076	2.6
FALSE	High	VVCEATMMCAR	2xCarbamidomethyl [C3; C9]; 1x2PCA [N-Term]	0.00179247	0.000579802	1	1	1	P0A6Q6	0	1416.59	High	0.0005641	0.001573	1.4
FALSE	High	VICSAEPK	1xCarbamidomethyl [C3]	0.00311004	0.000579802	1	1	2	P0A7Q6	0	903.46	High	0.0005641	0.002543	1.83
FALSE	High	RLDDVYGDR		0.00133824	0.000579802	1	1	1	P33195	1	1108.54	High	0.0005641	0.00123	2.37
FALSE	High	VLAASFK	1x2PCA [N-Term]	0.00144095	0.000579802	1	1	1	P78055	0	824.466	High	0.0005641	0.00131	1.8
FALSE	High	REDALEFSEK	1x2PCA [N-Term]	0.00240731	0.000579802	1	1	3	P37769	1	1312.62	High	0.0005641	0.002036	1.58
FALSE	High	REDALEFSEK		0.00233624	0.000579802	1	1	1	P37769	1	1223.59	High	0.0005641	0.001978	2.92
FALSE	High	VVDAAVEK		0.00280115	0.000579802	1	1	2	P08200	0	830.462	High	0.0005641	0.002322	1.43
FALSE	High	QYLIAPSILSADFAR	1x2PCA [N-Term]	0.00221417	0.000579802	1	1	1	P0AG07	0	1753.93	High	0.0005641	0.001887	1.4
FALSE	High	QQIIGLAEVR	1x2PCA [N-Term]	0.002924	0.000579802	1	1	1	P0A705	0	1215.68	High	0.0005641	0.002404	1.36
FALSE	High	QQIEEATSDYDREK	1x2PCA [N-Term]	0.00268403	0.000579802	1	1	1	P0A6F5	1	1800.8	High	0.0005641	0.002232	1.6
FALSE	High	VVDGVGILR	1x2PCA [N-Term]	0.00133824	0.000579802	1	1	2	P75914	0	1016.59	High	0.0005641	0.001225	1.78
FALSE	High	VSCPEEIAFR	1xCarbamidomethyl [C3]; 1x2PCA [N-Term]	0.00260374	0.000579802	1	1	1	P37744	0	1296.6	High	0.0005641	0.002173	1.48
FALSE	High	VLAAIDAR	1x2PCA [N-Term]	0.00125727	0.000579802	1	1	1	P76256	0	917.52	High	0.0005641	0.001165	2.56
FALSE	High	ITFIGAGSTIFVK	1x2PCA [N-Term]	0.00195621	0.000579802	1	1	1	P06720	0	1442.8	High	0.0005641	0.0017	1.23
FALSE	High	GGTPYGATTIAGGDGSR		0.00311004	0.000579802	1	1	1	P0A8G6	0	1537.72	High	0.0005641	0.002539	1.26
FALSE	High	LENSLGGIK		0.00155202	0.000579802	1	1	1	P0A7V0	0	930.525	High	0.0005641	0.001392	2.48
FALSE	High	KAAITAEIR		0.00301543	0.000579802	1	1	1	P02413	1	972.584	High	0.0005641	0.002473	2.32
FALSE	High	LAQFSLAR	1x2PCA [N-Term]	0.00156991	0.000579802	1	1	1	P0AE14	0	994.547	High	0.0005641	0.001409	2.81
FALSE	High	EFDAVVIGAGGAGMR	1xOxidation [M14]	0.00287063	0.000579802	1	1	1	P0AC41	0	1465.71	High	0.0005641	0.002368	1.67
FALSE	High	EMLPEVR	1xOxidation [M2]; 1x2PCA [N-Term]	0.00168201	0.000579802	1	1	6	P0A6F3	0	978.471	High	0.0005641	0.001488	1.87
FALSE	High	EFAQLAFK	1x2PCA [N-Term]	0.00275027	0.000579802	1	1	2	P0ADP2	0	1042.54	High	0.0005641	0.002285	2.71
FALSE	High	IILLEPR	1x2PCA [N-Term]	0.00212418	0.000579802	1	1	2	P37024	0	942.577	High	0.0005641	0.001822	2
FALSE	High	ILIGSPLSK	1x2PCA [N-Term]	0.00249582	0.000579802	1	1	1	P50456	0	1016.61	High	0.0005641	0.002101	1.74
FALSE	High	EFADNLDSDFK		0.00202631	0.000579802	1	1	1	P0A7V3	0	1300.57	High	0.0005641	0.001753	2.77
FALSE	High	YVILPLVNR		0.00281834	0.000579802	1	1	2	P07118	0	1086.67	High	0.0005641	0.002328	1.91
FALSE	High	EETFGPLAPLFR	1x2PCA [N-Term]	0.00192218	0.000579802	1	1	1	P25526	0	1465.75	High	0.0005641	0.001676	1.47
FALSE	High	HVAITVLR	1x2PCA [N-Term]	0.00237859	0.000579802	1	1	1	P25906	0	997.594	High	0.0005641	0.002015	2.23
FALSE	High	ILLGEYFR	1x2PCA [N-Term]	0.00179247	0.000579802	1	1	3	P77148	0	1099.59	High	0.0005641	0.001576	1.61
FALSE	High	ILIEGPPR	1x2PCA [N-Term]	0.00200263	0.000579802	1	1	2	P76097	0	983.567	High	0.0005641	0.001735	1.83
FALSE	High	AAQVLHEK	1x2PCA [N-Term]	0.00165319	0.000579802	1	1	1	P0A9J6	0	984.526	High	0.0005641	0.001469	1.68
FALSE	High	FSELWLR	1x2PCA [N-Term]	0.00252613	0.000579802	1	1	2	P07395	0	1039.54	High	0.0005641	0.002124	1.39
FALSE	High	LASLSSALLNSALQK	1x2PCA [N-Term]	0.00192218	0.000579802	1	1	2	P09546	0	1604.9	High	0.0005641	0.001671	1.2
FALSE	High	LLLDALR	1x2PCA [N-Term]	0.00114826	0.000579802	1	1	5	P52061	0	902.546	High	0.0005641	0.001081	1.97
FALSE	High	LQVVTLLGSLR		0.00120836	0.000579802	1	1	1	P0AGE6	0	1198.75	High	0.0005641	0.001123	2.03
FALSE	High	LILDAAPDLR	1x2PCA [N-Term]	0.00251092	0.000579802	1	1	2	P37626	0	1185.66	High	0.0005641	0.002115	2.24
FALSE	High	LILDAAPDLR		0.00173126	0.000579802	1	1	1	P37626	0	1096.64	High	0.0005641	0.001529	1.7
FALSE	High	IILCTGDMGFGACK	2xCarbamidomethyl [C4; C13]; 1xOxidation [M8]; 1x2PCA [N-Term]	0.00175141	0.000579802	1	1	2	P0A8L1	0	1647.73	High	0.0005641	0.001541	1.25
FALSE	High	LASTWEGIR	1x2PCA [N-Term]	0.00129343	0.000579802	1	1	1	P0A867	0	1121.57	High	0.0005641	0.001195	2.63
FALSE	High	LASVDQFR	1x2PCA [N-Term]	0.00297848	0.000579802	1	1	4	P0A9W3	0	1024.52	High	0.0005641	0.002455	1.52
FALSE	High	YSSLIFTPR	1x2PCA [N-Term]	0.00200263	0.000579802	1	1	1	P77748	0	1172.61	High	0.0005641	0.001734	1.26
FALSE	High	LAQEEVWIR	1x2PCA [N-Term]	0.00120836	0.000579802	1	1	1	P43672	0	1232.64	High	0.0005641	0.001126	2
FALSE	High	ILINSPK	1x2PCA [N-Term]	0.00187782	0.000579802	1	1	2	P37689	0	873.519	High	0.0005641	0.00164	1.43
FALSE	High	KAEQYLLENETTK		0.00290609	0.000579802	1	1	2	P00509	1	1566.8	High	0.0005641	0.002395	2.92
FALSE	High	LANAPFIK	1x2PCA [N-Term]	0.00166273	0.000579802	1	1	1	P0A6H5	0	962.546	High	0.0005641	0.001474	2.7
FALSE	High	FSSIPLAGSAR	1x2PCA [N-Term]	0.00186691	0.000579802	1	1	1	P0AEJ2	0	1194.63	High	0.0005641	0.001634	2.01
FALSE	High	ELTLWESR	1x2PCA [N-Term]	0.00197927	0.000579802	1	1	1	P0ACA3	0	1122.56	High	0.0005641	0.001713	2.18
FALSE	High	KDDQEETVR	1x2PCA [N-Term]	0.00115478	0.000579802	1	1	1	P69441	1	1208.55	High	0.0005641	0.001085	1.97
FALSE	High	IANLSGGER		0.0018029	0.000579802	1	1	2	P0A9W3	0	916.485	High	0.0005641	0.001587	2.54
FALSE	High	YAPGDLVGVGCIVDSCK	2xCarbamidomethyl [C11; C16]; 1x2PCA [N-Term]	0.00143277	0.000579802	1	1	1	P75691	0	1898.88	High	0.0005641	0.001298	1.24
FALSE	High	FSLQTSAR	1x2PCA [N-Term]	0.00268403	0.000579802	1	1	2	P0A9G8	0	998.505	High	0.0005641	0.002232	1.5
FALSE	High	KDDQEETVR		0.00150826	0.000579802	1	1	2	P69441	1	1119.53	High	0.0005641	0.001362	2.8
FALSE	High	ELVEFAGK	1x2PCA [N-Term]	0.00235026	0.000579802	1	1	1	P07003	0	981.504	High	0.0005641	0.001989	2.01
FALSE	High	LLNEMAQQR		0.00143277	0.000579802	1	1	1	Q46851	0	1102.57	High	0.0005641	0.001298	2.85
FALSE	High	FLASGLK	1x2PCA [N-Term]	0.0028883	0.000579802	1	1	2	P09158	0	824.466	High	0.0005641	0.002384	2.5
FALSE	High	LREEIAEQHR		0.00276711	0.000579802	1	1	1	P09373	1	1280.67	High	0.0005641	0.002299	2.3
FALSE	High	IAPAVAK	1x2PCA [N-Term]	0.00254144	0.000579802	1	1	3	P76558	0	758.456	High	0.0005641	0.002133	2.28
FALSE	High	LLLVTTEGR	1x2PCA [N-Term]	0.00257238	0.000579802	1	1	1	P0AE82	0	1090.63	High	0.0005641	0.002158	1.41
FALSE	High	KDDETLSK		0.00145747	0.000579802	1	1	1	P0A799	1	935.468	High	0.0005641	0.001322	2.37
FALSE	High	EMANVAYR	1x2PCA [N-Term]	0.00200263	0.000579802	1	1	1	P0AB89	0	1042.48	High	0.0005641	0.001735	1.67
FALSE	High	LILSQLGEEGR	1x2PCA [N-Term]	0.00122908	0.000579802	1	1	1	P60390	0	1303.7	High	0.0005641	0.001141	1.7
FALSE	High	EMANVAYR	1xOxidation [M2]; 1x2PCA [N-Term]	0.00251092	0.000579802	1	1	2	P0AB89	0	1058.47	High	0.0005641	0.00211	1.62
FALSE	High	EMIISEVR	1xOxidation [M2]; 1x2PCA [N-Term]	0.00201443	0.000579802	1	1	1	P0ABZ6	0	1081.53	High	0.0005641	0.001746	2.13
FALSE	High	AAPVELR	1x2PCA [N-Term]	0.00201443	0.000579802	1	1	1	P0A881	0	844.468	High	0.0005641	0.00174	1.83
FALSE	High	IILSDDK	1x2PCA [N-Term]	0.00126442	0.000579802	1	1	4	P0A836	0	892.477	High	0.0005641	0.001171	2.54
FALSE	High	LAPLDLIR	1x2PCA [N-Term]	0.00245111	0.000579802	1	1	1	P64463	0	999.599	High	0.0005641	0.00207	1.78
FALSE	High	IQSDISQR	1x2PCA [N-Term]	0.00240731	0.000579802	1	1	2	P76172	0	1035.52	High	0.0005641	0.002033	2.11
FALSE	High	LLLPIPR	1x2PCA [N-Term]	0.0016156	0.000579802	1	1	4	P0ACB7	0	910.587	High	0.0005641	0.001438	1.63
FALSE	High	LLMAIGEPVMVDTAQEPR	1xOxidation [M10]; 1x2PCA [N-Term]	0.00139256	0.000579802	1	1	1	P0ACY3	0	2075.03	High	0.0005641	0.001272	1.87
FALSE	High	LASVLTPR	1x2PCA [N-Term]	0.00287063	0.000579802	1	1	1	P0ACP5	0	945.552	High	0.0005641	0.002368	2.15
FALSE	High	LLIAPVLR	1x2PCA [N-Term]	0.00249582	0.000579802	1	1	3	P22186	0	983.64	High	0.0005641	0.002103	1.16
FALSE	High	LILAAQMDR	1x2PCA [N-Term]	0.00163428	0.000579802	1	1	2	P07024	0	1119.6	High	0.0005641	0.001454	2.12
FALSE	High	ESFLNPGFR	1x2PCA [N-Term]	0.00167234	0.000579802	1	1	2	P22255	0	1155.56	High	0.0005641	0.001481	2.56
FALSE	High	GFGFITPEDGSK	1x2PCA [N-Term]	0.00163428	0.000579802	1	1	2	P0A972	0	1343.63	High	0.0005641	0.001456	1.31
FALSE	High	LATQQSHIPAK	1x2PCA [N-Term]	0.00150826	0.000579802	1	1	3	P0A6Y1	0	1282.69	High	0.0005641	0.001358	2.92
FALSE	High	ILEVSLDR	1x2PCA [N-Term]	0.00266776	0.000579802	1	1	2	P77243	0	1033.57	High	0.0005641	0.002224	1.18
FALSE	High	ILEVSLDR		0.0016156	0.000579802	1	1	1	P77243	0	944.541	High	0.0005641	0.001438	2.23
FALSE	High	ILEVPVGR	1x2PCA [N-Term]	0.00125016	0.000579802	1	1	34	P0ABB0	0	971.567	High	0.0005641	0.001156	2.04
FALSE	High	IPDGQAEDARK		0.00144095	0.000579802	1	1	4	P25553	1	1199.6	High	0.0005641	0.001305	1.24
FALSE	High	ILETLAEIK		0.0015256	0.000579802	1	1	1	P27298	0	1029.62	High	0.0005641	0.00137	1.45
FALSE	High	LAVADVPAPFR	1x2PCA [N-Term]	0.00276711	0.000579802	1	1	1	P0A766	0	1244.68	High	0.0005641	0.002295	2.04
FALSE	High	LAVELAK	1x2PCA [N-Term]	0.00237859	0.000579802	1	1	3	P0AAI9	0	832.493	High	0.0005641	0.002008	2.56
FALSE	High	LLEIPFNPVYR		0.00156991	0.000579802	1	1	1	P04335	0	1360.76	High	0.0005641	0.001405	2.1
FALSE	High	ILFGMAGTAR	1x2PCA [N-Term]	0.00261958	0.000579802	1	1	1	P45424	0	1125.59	High	0.0005641	0.002189	2.08
FALSE	High	LIELALER	1x2PCA [N-Term]	0.00139256	0.000579802	1	1	3	P0A6J8	0	1045.6	High	0.0005641	0.001272	2.42
FALSE	High	ISDGYISALLR		0.0020624	0.000579802	1	1	1	P68767	0	1207.67	High	0.0005641	0.001779	1.68
FALSE	High	LLDVLDK	1x2PCA [N-Term]	0.00127161	0.000579802	1	1	2	Q46845	0	904.514	High	0.0005641	0.001176	2.5
FALSE	High	LAVYSTK	1x2PCA [N-Term]	0.00265159	0.000579802	1	1	1	P52643	0	870.472	High	0.0005641	0.002209	1.32
FALSE	High	YVTSDTFTLR		0.00133067	0.000579802	1	1	1	P0AFN2	0	1202.61	High	0.0005641	0.001224	1.31
FALSE	High	LAYLESPR	1x2PCA [N-Term]	0.00177181	0.000579802	1	1	1	P04335	0	1037.54	High	0.0005641	0.001556	1.98
FALSE	High	YIDQFVQPK		0.00167234	0.000579802	1	1	1	P76621	0	1137.59	High	0.0005641	0.001485	1.61
FALSE	High	LIDSIIPEPLGGAHR		0.00209922	0.000579802	1	1	1	P0ABD5	0	1587.89	High	0.0005641	0.001802	1.89
FALSE	High	IAYNVEAAR		0.00257238	0.000579802	1	1	1	P0A7Z4	0	1006.53	High	0.0005641	0.002155	1.96
FALSE	High	YIELPDAYK		0.00117459	0.000579802	1	1	1	P0A7E5	0	1111.57	High	0.0005641	0.001099	2.34
FALSE	High	LLDNLLTK		0.00229473	0.000579802	1	1	1	P0AAI3	0	929.567	High	0.0005641	0.001951	2.17
FALSE	High	HITAGAK	1x2PCA [N-Term]	0.00118127	0.000579802	1	1	4	P0A9B2	0	786.426	High	0.0005641	0.001104	2.71
FALSE	High	YIDMLIPR	1x2PCA [N-Term]	0.00182396	0.000579802	1	1	1	P07004	0	1109.58	High	0.0005641	0.001602	1.83
FALSE	High	AAILNTAR	1x2PCA [N-Term]	0.0020624	0.000579802	1	1	2	P00490	0	918.516	High	0.0005641	0.00178	1.96
FALSE	High	LIFPNPK	1x2PCA [N-Term]	0.00243641	0.000579802	1	1	3	P16700	0	917.524	High	0.0005641	0.002054	1.76
FALSE	High	LSATLAAR	1x2PCA [N-Term]	0.00202631	0.000579802	1	1	1	P10378	0	891.505	High	0.0005641	0.001751	2.6
FALSE	High	LILAAQMDR		0.00217509	0.000579802	1	1	1	P07024	0	1030.57	High	0.0005641	0.001864	1.88
FALSE	High	YGQMQYR	1x2PCA [N-Term]	0.00163428	0.000579802	1	1	2	Q46851	0	1034.45	High	0.0005641	0.001458	2.29
FALSE	High	LATAWEGFTK		0.00193345	0.000579802	1	1	1	P09373	0	1123.58	High	0.0005641	0.001681	1.33
FALSE	High	ISAAMEK	1x2PCA [N-Term]	0.00309086	0.000579802	1	1	1	P0ABA4	0	838.413	High	0.0005641	0.002534	1.84
FALSE	High	IATDPFVGNLTFFR	1x2PCA [N-Term]	0.00233624	0.000579802	1	1	4	P0A6M8	0	1686.86	High	0.0005641	0.001981	1.41
FALSE	High	LIHGQVATR		0.00229473	0.000579802	1	1	2	P69797	0	994.579	High	0.0005641	0.001948	1.4
FALSE	High	ISAGGYGDK	1x2PCA [N-Term]	0.0015256	0.000579802	1	1	1	P0DMC7	0	956.447	High	0.0005641	0.001374	2.55
FALSE	High	LATFEAK	1x2PCA [N-Term]	0.00251092	0.000579802	1	1	1	P76536	0	868.456	High	0.0005641	0.002111	2.28
FALSE	High	LLGVNEVR	1x2PCA [N-Term]	0.0014085	0.000579802	1	1	6	P0A7I7	0	988.557	High	0.0005641	0.001284	2.59
FALSE	High	YGQMQYR	1xOxidation [M4]; 1x2PCA [N-Term]	0.00263553	0.000579802	1	1	5	Q46851	0	1050.45	High	0.0005641	0.002203	1.93
FALSE	High	LLGTQYISK		0.00145747	0.000579802	1	1	1	P0AE06	0	1022.59	High	0.0005641	0.001321	1.64
FALSE	High	ILFVGTK	1x2PCA [N-Term]	0.00133067	0.000579802	1	1	17	P0A7V0	0	866.513	High	0.0005641	0.001221	1.67
FALSE	High	LLGQTSVDR	1x2PCA [N-Term]	0.0018346	0.000579802	1	1	2	P03023	0	1077.57	High	0.0005641	0.001605	2.59
FALSE	High	ILGNIEVGR		0.00217509	0.000579802	1	1	1	P0A9D4	0	970.568	High	0.0005641	0.001861	1.45
FALSE	High	HPTFVEGDIR	1x2PCA [N-Term]	0.00240731	0.000579802	1	1	1	P09147	0	1259.62	High	0.0005641	0.002036	1.15
FALSE	High	EQQQDVITR		0.00212418	0.000579802	1	1	2	P09373	0	1116.56	High	0.0005641	0.001822	2.19
FALSE	High	LLGLDYPGGPLLSK	1x2PCA [N-Term]	0.00117459	0.000579802	1	1	2	P05852	0	1531.85	High	0.0005641	0.001101	1.73
FALSE	High	IIGGGMPVGAFGGR	1x2PCA [N-Term]	0.0018134	0.000579802	1	1	2	P23893	0	1377.71	High	0.0005641	0.001589	2.32
FALSE	High	LLGETLLR	1x2PCA [N-Term]	0.00266776	0.000579802	1	1	6	P0ACJ0	0	1003.59	High	0.0005641	0.002225	2.28
FALSE	High	ESAQGAGAR	1x2PCA [N-Term]	0.00136125	0.000579802	1	1	1	P0A9X4	0	935.433	High	0.0005641	0.001244	2.19
FALSE	High	LSATGTVLR	1x2PCA [N-Term]	0.00135353	0.000579802	1	1	2	P0A712	0	1006.57	High	0.0005641	0.001238	2.56
FALSE	High	IIGEQLGVK		0.00191098	0.000579802	1	1	4	P0A6A8	0	956.578	High	0.0005641	0.001669	1.9
FALSE	High	YLAESIR	1x2PCA [N-Term]	0.00301543	0.000579802	1	1	2	P0A887	0	940.489	High	0.0005641	0.002476	2.15
FALSE	High	LIGDWLVK		0.00173126	0.000579802	1	1	1	P39325	0	943.561	High	0.0005641	0.001526	1.84
FALSE	High	ISALGPGGLTR	1x2PCA [N-Term]	0.00260374	0.000579802	1	1	3	P0A8V2	0	1130.63	High	0.0005641	0.002172	2.29
FALSE	High	LLDNAAADLAAISGQKPLITK		0.0014085	0.000579802	1	1	1	P62399	0	2123.21	High	0.0005641	0.001284	1.01
FALSE	High	FSVEAPK	1x2PCA [N-Term]	0.00208687	0.000579802	1	1	2	P60723	0	866.441	High	0.0005641	0.001793	2.53
FALSE	High	LQMELVPER	1xOxidation [M3]; 1x2PCA [N-Term]	0.00133824	0.000579802	1	1	1	P0A8V2	0	1219.61	High	0.0005641	0.001227	2.19
FALSE	High	LMTEFNYNSVMQVPR	1xOxidation [M11]; 1x2PCA [N-Term]	0.00305289	0.000579802	1	1	1	P62399	0	1933.89	High	0.0005641	0.002497	1.49
