## Supplementary Datasets 1-27 for "An expanded 2-pyridinecarboxaldehyde (2PCA)-based chemoproteomics toolbox for probing protease specificity": Dataset S4 - Temperature dependence of 2PCA modification for 20 h.xlsx (part 14 of 14)

### Sheet: E20220129-18.xlsx (continued)
Checked	Confidence	Sequence	Modifications	Qvality PEP	Qvality q-value	# Protein Groups	# Proteins	# PSMs	Master Protein Accessions	# Missed Cleavages	Theo. MH+ [Da]	Confidence (by Search Engine): Sequest HT	Percolator q-Value (by Search Engine): Sequest HT	Percolator PEP (by Search Engine): Sequest HT	XCorr (by Search Engine): Sequest HT
FALSE	High	LAAGSFEAR	1x2PCA [N-Term]	0.00177181	0.000579802	1	1	2	P0A9T0	0	1010.51	High	0.0005641	0.001558	2.33
FALSE	High	YDLSAVGR	1x2PCA [N-Term]	0.00175141	0.000579802	1	1	3	P0A8V2	0	969.479	High	0.0005641	0.001548	2.51
FALSE	High	LADYIICSPAPETPLLGR	1xCarbamidomethyl [C7]; 1x2PCA [N-Term]	0.00205029	0.000579802	1	1	2	P0ACS7	0	2075.06	High	0.0005641	0.001769	1.51
FALSE	High	YDSIVPGGR	1x2PCA [N-Term]	0.00182396	0.000579802	1	1	1	P0A7B1	0	1052.52	High	0.0005641	0.001601	2.28
FALSE	High	LAEEIIYGPEHVSTGASNDIK	1x2PCA [N-Term]	0.00120836	0.000579802	1	1	1	P0AAI3	0	2332.15	High	0.0005641	0.001125	1.83
FALSE	High	AAAICAER	1xCarbamidomethyl [C5]; 1x2PCA [N-Term]	0.0018888	0.000579802	1	1	2	P0A9M8	0	950.451	High	0.0005641	0.001644	2.56
FALSE	High	EIAFEELGSQAR	1x2PCA [N-Term]	0.00125727	0.000579802	1	1	1	P0A8C1	0	1438.7	High	0.0005641	0.001164	2.1
FALSE	High	ELANVQDLTVR	1x2PCA [N-Term]	0.00138466	0.000579802	1	1	2	P02925	0	1346.71	High	0.0005641	0.001265	1.15
FALSE	High	LPTLTADQK		0.00229473	0.000579802	1	1	1	P0ADK0	0	986.552	High	0.0005641	0.001952	1.53
FALSE	High	GALDCSGVK	1xCarbamidomethyl [C5]	0.00248082	0.000579802	1	1	1	P0A7S3	0	906.435	High	0.0005641	0.002089	1.79
FALSE	High	LMHGVFGYSR	1xOxidation [M2]; 1x2PCA [N-Term]	0.00233624	0.000579802	1	1	2	P23256	0	1271.6	High	0.0005641	0.00198	2.02
FALSE	High	AAITAEIR	1x2PCA [N-Term]	0.00186691	0.000579802	1	2	2	P02413	0	933.515	High	0.0005641	0.001635	2.45
FALSE	High	LPVEFVPVR		0.00191098	0.000579802	1	1	1	P00864	0	1055.62	High	0.0005641	0.001664	2.48
FALSE	High	AAAMANK	1xOxidation [M4]; 1x2PCA [N-Term]	0.00141654	0.000579802	1	1	2	P0AC38	0	781.366	High	0.0005641	0.001287	2.3
FALSE	High	LAEQAYIR	1x2PCA [N-Term]	0.00197927	0.000579802	1	1	3	P0ACB7	0	1052.55	High	0.0005641	0.001719	1.9
FALSE	High	IAEQFGLNVLPTR	1x2PCA [N-Term]	0.00299689	0.000579802	1	1	1	P37631	0	1546.84	High	0.0005641	0.002457	1.53
FALSE	High	FVLAGAK	1x2PCA [N-Term]	0.00144919	0.000579802	1	1	1	P24171	0	794.456	High	0.0005641	0.001312	2.49
FALSE	High	LAAFIYNLSR	1x2PCA [N-Term]	0.00177181	0.000579802	1	1	1	P0A9E5	0	1256.68	High	0.0005641	0.001557	1.8
FALSE	High	LQAAATSAQK		0.00186691	0.000579802	1	1	3	P36938	0	988.542	High	0.0005641	0.001636	2.21
FALSE	High	LQAADVACR	1xCarbamidomethyl [C8]	0.00118127	0.000579802	1	1	1	P0A7B5	0	1003.5	High	0.0005641	0.001105	1.68
FALSE	High	LAEVEPALAEVAHK		0.00121522	0.000579802	1	1	1	P0A6J5	0	1476.81	High	0.0005641	0.001133	1.59
FALSE	High	YEQLLAAR	1x2PCA [N-Term]	0.00220106	0.000579802	1	1	1	P37595	0	1052.55	High	0.0005641	0.001877	2.03
FALSE	High	EKTEEVIAENPGKK		0.00154316	0.000579802	1	1	2	P00350	2	1571.83	High	0.0005641	0.001386	2.3
FALSE	High	LMTLEQGKPLAEAK	1xOxidation [M2]; 1x2PCA [N-Term]	0.00141654	0.000579802	1	1	1	P25526	0	1633.86	High	0.0005641	0.001289	1.94
FALSE	High	FVVEGDLR		0.00235026	0.000579802	1	1	3	P0A7S9	0	934.499	High	0.0005641	0.001991	2.12
FALSE	High	YAVTDAESAR		0.00154316	0.000579802	1	1	1	P0A9C0	0	1082.51	High	0.0005641	0.001383	1.18
FALSE	High	FYALPQSPQLFK	1x2PCA [N-Term]	0.00273354	0.000579802	1	1	3	P21889	0	1527.8	High	0.0005641	0.002273	1.8
FALSE	High	LPATDGQVK		0.00193345	0.000579802	1	1	2	P0A855	0	928.51	High	0.0005641	0.001685	1.69
FALSE	High	YYQGTPSPVK		0.00137681	0.000579802	1	1	2	P08200	0	1139.57	High	0.0005641	0.001257	1.53
FALSE	High	IPAEEVTVR		0.00167234	0.000579802	1	1	1	P0A6E4	0	1013.56	High	0.0005641	0.001482	1.64
FALSE	High	FWVESEK	1x2PCA [N-Term]	0.00278407	0.000579802	1	1	1	P0A7M2	0	1013.47	High	0.0005641	0.002309	1.65
FALSE	High	INQHVINR	1x2PCA [N-Term]	0.00128612	0.000579802	1	1	2	P0A9C0	0	1082.59	High	0.0005641	0.001189	3.3
FALSE	High	LPIDLSQLK		0.00117459	0.000579802	1	1	1	P0A6B7	0	1026.62	High	0.0005641	0.001098	1.92
FALSE	High	INLGIGVYK		0.00270042	0.000579802	1	1	1	P00509	0	976.583	High	0.0005641	0.002253	1.08
FALSE	High	LADAPQFK	1x2PCA [N-Term]	0.0017413	0.000579802	1	1	1	P25539	0	978.504	High	0.0005641	0.00154	2.66
FALSE	High	LPLLMATVLK		0.0018453	0.000579802	1	1	1	P76113	0	1098.7	High	0.0005641	0.001618	1.2
FALSE	High	YCSVALMLEK	1xCarbamidomethyl [C2]; 1x2PCA [N-Term]	0.00119473	0.000579802	1	1	1	P0ADX1	0	1302.62	High	0.0005641	0.001117	2.32
FALSE	High	IAEYAPGAR	1x2PCA [N-Term]	0.00114826	0.000579802	1	1	2	P27238	0	1036.52	High	0.0005641	0.00108	2.13
FALSE	High	LAASIAFK		0.00169173	0.000579802	1	1	2	P0A6M8	0	820.493	High	0.0005641	0.001497	2.02
FALSE	High	IAAQALVK		0.00143277	0.000579802	1	1	1	P27306	0	813.519	High	0.0005641	0.001304	2.13
FALSE	High	LPPGTIIGAVVR		0.00305289	0.000579802	1	1	1	P0AGI8	0	1192.74	High	0.0005641	0.002505	1.17
FALSE	High	IADDQNSLR	1x2PCA [N-Term]	0.00112889	0.000579802	1	1	1	P21179	0	1120.54	High	0.0005641	0.001063	1.78
FALSE	High	LADELCGR	1xCarbamidomethyl [C6]; 1x2PCA [N-Term]	0.00141654	0.000579802	1	1	1	P37440	0	1022.47	High	0.0005641	0.00129	2.65
FALSE	High	YDEAPSNVAQAVIEAR	1x2PCA [N-Term]	0.00118127	0.000579802	1	1	2	P0A6M8	0	1821.88	High	0.0005641	0.001106	1.85
FALSE	High	LPPVDVETQPGVR		0.00127161	0.000579802	1	1	1	P06988	0	1406.76	High	0.0005641	0.001177	2.04
FALSE	High	INEVTATAVK		0.00245111	0.000579802	1	1	1	P33136	0	1045.59	High	0.0005641	0.002062	2.34
FALSE	High	FVVMPGR	1x2PCA [N-Term]	0.00205029	0.000579802	1	1	1	P33136	0	894.465	High	0.0005641	0.001773	1.68
FALSE	High	EHILLGR	1x2PCA [N-Term]	0.002924	0.000579802	1	2	1	P0CE48	0	926.521	High	0.0005641	0.002412	2.31
FALSE	High	INAQYQGADR	1x2PCA [N-Term]	0.00171137	0.000579802	1	1	1	P39160	0	1224.58	High	0.0005641	0.001513	2.15
FALSE	High	IADFASLYQVR	1x2PCA [N-Term]	0.0018888	0.000579802	1	1	1	P38104	0	1371.71	High	0.0005641	0.001647	1.68
FALSE	High	INLAYTK	1x2PCA [N-Term]	0.00117459	0.000579802	1	2	2	P0AE06	0	911.498	High	0.0005641	0.0011	2.8
FALSE	High	LMDLSINK	1x2PCA [N-Term]	0.00122908	0.000579802	2	2	1	P69910; P69908	0	1022.53	High	0.0005641	0.001141	2.55
FALSE	High	LMDLGCYR	1xCarbamidomethyl [C6]; 1x2PCA [N-Term]	0.00208687	0.000579802	1	1	5	P0A7S9	0	1116.5	High	0.0005641	0.001796	2.82
FALSE	High	AAITAEIR		0.00209922	0.000579802	1	1	1	P02413	0	844.489	High	0.0005641	0.001802	0.98
FALSE	High	EFVSSLATR	1x2PCA [N-Term]	0.00216223	0.000579802	1	1	1	P0A9U3	0	1098.56	High	0.0005641	0.001852	2.18
FALSE	High	EFVESLETPR		0.00212418	0.000579802	1	1	1	P00350	0	1206.6	High	0.0005641	0.001829	2.32
FALSE	High	KPETINYR		0.00217509	0.000579802	1	1	1	P0A8T7	0	1020.55	High	0.0005641	0.001862	1.71
FALSE	High	FTIDCSGVR	1xCarbamidomethyl [C5]; 1x2PCA [N-Term]	0.00273354	0.000579802	1	1	2	P0A887	0	1143.53	High	0.0005641	0.002278	1.51
FALSE	High	ILTIPGLR	1x2PCA [N-Term]	0.00128612	0.000579802	1	1	8	P25522	0	971.604	High	0.0005641	0.001185	2.1
FALSE	High	IQGVIQAR		0.00303409	0.000579802	1	1	2	P60757	0	884.531	High	0.0005641	0.002494	2.61
FALSE	High	LITIAVPR	1x2PCA [N-Term]	0.00226751	0.000579802	1	1	4	P62399	0	971.604	High	0.0005641	0.001926	2.6
FALSE	High	LQHIDFVR		0.00173126	0.000579802	1	1	1	P68919	0	1027.57	High	0.0005641	0.001527	2.27
FALSE	High	LLSPEFK	1x2PCA [N-Term]	0.00260374	0.000579802	1	1	1	P00926	0	922.503	High	0.0005641	0.002174	2.23
FALSE	High	GDISEFAPR	1x2PCA [N-Term]	0.00175141	0.000579802	1	1	1	P05055	0	1080.51	High	0.0005641	0.001547	2.23
FALSE	High	YGDGITLIK	1x2PCA [N-Term]	0.00168201	0.000579802	1	1	1	P0DMC7	0	1068.57	High	0.0005641	0.001492	2.21
FALSE	High	LLTPIDVNK		0.00146581	0.000579802	1	1	1	P37387	0	1012.6	High	0.0005641	0.001327	2.07
FALSE	High	IISFYAK	1x2PCA [N-Term]	0.00211166	0.000579802	1	1	1	P0A8I3	0	930.508	High	0.0005641	0.001812	2.25
FALSE	High	LQIIVAER	1x2PCA [N-Term]	0.00144095	0.000579802	1	1	2	P0A734	0	1030.6	High	0.0005641	0.001304	2.66
FALSE	High	LQLTDSYQLLEK		0.00275027	0.000579802	1	1	1	P19926	0	1450.78	High	0.0005641	0.00229	1.33
FALSE	High	LLQVGGAR	1x2PCA [N-Term]	0.00290609	0.000579802	1	1	3	P10378	0	902.521	High	0.0005641	0.002401	1.82
FALSE	High	IIQSPGK	1x2PCA [N-Term]	0.0028883	0.000579802	1	1	1	P0A9S5	0	831.472	High	0.0005641	0.002382	1.95
FALSE	High	EFGVNLAK	1x2PCA [N-Term]	0.00309086	0.000579802	1	1	1	P06959	0	966.504	High	0.0005641	0.002535	2.17
FALSE	High	LIQESILR		0.00185607	0.000579802	1	1	1	P28903	0	971.588	High	0.0005641	0.00162	2.07
FALSE	High	AAILNYSR	1x2PCA [N-Term]	0.00156094	0.000579802	1	1	1	P0AG84	0	996.526	High	0.0005641	0.001401	2.65
FALSE	High	LIPITSQNR	1x2PCA [N-Term]	0.00220106	0.000579802	1	1	8	P37902	0	1130.63	High	0.0005641	0.001881	1.54
FALSE	High	FTAEGVQEIDYK	1x2PCA [N-Term]	0.00265159	0.000579802	1	1	1	P0A7T7	0	1488.7	High	0.0005641	0.002209	1.34
FALSE	High	KFEELVQTR	1x2PCA [N-Term]	0.00131564	0.000579802	1	1	2	P0A6Y8	1	1238.65	High	0.0005641	0.00121	1.75
FALSE	High	LAIVGRPNVGK	1x2PCA [N-Term]	0.0018888	0.000579802	1	1	1	P0A6P5	0	1212.72	High	0.0005641	0.001645	1.81
FALSE	High	LLSAAGLSK	1x2PCA [N-Term]	0.00305289	0.000579802	1	1	1	P32157	0	948.551	High	0.0005641	0.00251	2.32
FALSE	High	IAIVSGLR	1x2PCA [N-Term]	0.00169173	0.000579802	1	1	1	P76503	0	917.557	High	0.0005641	0.001496	2.24
FALSE	High	LLTPIDVNK	1x2PCA [N-Term]	0.00194479	0.000579802	1	1	2	P37387	0	1101.63	High	0.0005641	0.001692	1.44
FALSE	High	IIVDTYGGMAR	1x2PCA [N-Term]	0.00271693	0.000579802	1	1	2	P0A817	0	1284.64	High	0.0005641	0.002264	1.79
FALSE	High	LQAADVACR	1xCarbamidomethyl [C8]; 1x2PCA [N-Term]	0.00121522	0.000579802	1	1	2	P0A7B5	0	1092.53	High	0.0005641	0.001129	2.36
FALSE	High	LAAEEQAQR	1x2PCA [N-Term]	0.00185607	0.000579802	1	1	2	P0A705	0	1104.54	High	0.0005641	0.001627	2.05
FALSE	High	EGCSLEDAVENIDIGGPTMVR	1xCarbamidomethyl [C3]; 1xOxidation [M19]; 1x2PCA [N-Term]	0.00124309	0.000579802	1	1	1	P15639	0	2367.06	High	0.0005641	0.001151	1.08
FALSE	High	LAFALSK	1x2PCA [N-Term]	0.00136125	0.000579802	1	1	1	P0A855	0	838.482	High	0.0005641	0.001244	1.61
FALSE	High	IMATAAK	1xOxidation [M2]; 1x2PCA [N-Term]	0.0017413	0.000579802	1	1	3	P25553	0	810.418	High	0.0005641	0.001535	2.31
FALSE	High	LMANEWAK	1xOxidation [M2]; 1x2PCA [N-Term]	0.00228108	0.000579802	1	1	2	P37769	0	1067.5	High	0.0005641	0.001941	1.81
FALSE	High	ELDPMIK	1x2PCA [N-Term]	0.00144095	0.000579802	1	1	1	P09373	0	934.47	High	0.0005641	0.001309	1.75
FALSE	High	AAITAAYR	1x2PCA [N-Term]	0.00230847	0.000579802	1	1	2	P09546	0	925.489	High	0.0005641	0.001963	2.71
FALSE	High	LAFGVAAPTPIR	1x2PCA [N-Term]	0.00155202	0.000579802	1	1	1	Q46800	0	1301.74	High	0.0005641	0.001395	1.86
FALSE	High	IAGDYIAK	1x2PCA [N-Term]	0.00213678	0.000579802	1	1	4	P02925	0	939.493	High	0.0005641	0.001833	2.5
FALSE	High	KVVMTGPSK	1xOxidation [M4]; 1x2PCA [N-Term]	0.00275027	0.000579802	1	1	3	P0A9B2	1	1051.56	High	0.0005641	0.002282	1.54
FALSE	High	FTQAADQR		0.00268403	0.000579802	1	1	1	P11447	0	936.453	High	0.0005641	0.002234	1.89
FALSE	High	LAGGVAVIK		0.00200263	0.000579802	1	1	1	P0A6F5	0	827.535	High	0.0005641	0.001735	1.66
FALSE	High	IIWPTVK	1x2PCA [N-Term]	0.00124309	0.000579802	1	1	1	P15640	0	945.556	High	0.0005641	0.001155	1.98
FALSE	High	KVDVTGTSK	1x2PCA [N-Term]	0.00248082	0.000579802	1	1	1	P60438	1	1023.55	High	0.0005641	0.002091	1.94
FALSE	High	GDEAQPNEEGLK		0.00266776	0.000579802	1	1	1	Q46829	0	1286.59	High	0.0005641	0.002221	1.5
FALSE	High	IAGLEVK	1x2PCA [N-Term]	0.00157893	0.000579802	1	1	7	P0A6Y8	0	818.477	High	0.0005641	0.001412	2.77
FALSE	High	IAGIQAAK	1x2PCA [N-Term]	0.00117459	0.000579802	1	1	3	P0A738	0	860.499	High	0.0005641	0.001097	1.79
FALSE	High	ILVVDDDMR	1x2PCA [N-Term]	0.00136125	0.000579802	1	1	2	P0AA16	0	1164.57	High	0.0005641	0.001245	2.29
FALSE	High	KPMDPYVVEEDPGVK		0.00263553	0.000579802	1	1	1	P0A867	0	1702.84	High	0.0005641	0.002205	1.87
FALSE	High	ILVTGVASK		0.00195621	0.000579802	1	1	1	P0AEK4	0	887.556	High	0.0005641	0.001697	1.68
FALSE	High	EILAVVEAVSNEK	1x2PCA [N-Term]	0.0028883	0.000579802	1	1	1	P0AFF6	0	1489.79	High	0.0005641	0.00239	1.67
FALSE	High	LAGVSVATVSR	1x2PCA [N-Term]	0.00177181	0.000579802	1	1	1	P03024	0	1148.64	High	0.0005641	0.001558	2.27
FALSE	High	ELLPPVALLEK	1x2PCA [N-Term]	0.00270042	0.000579802	1	1	1	P0AB91	0	1310.77	High	0.0005641	0.002249	1.73
FALSE	High	AAASHLVR	1x2PCA [N-Term]	0.00199091	0.000579802	1	1	2	P0AET8	0	913.5	High	0.0005641	0.001728	1.84
FALSE	High	EVVDWETR	1x2PCA [N-Term]	0.00118798	0.000579802	1	1	2	P68206	0	1122.52	High	0.0005641	0.001107	1.71
FALSE	High	ESVGFLVTIK	1x2PCA [N-Term]	0.00140051	0.000579802	1	1	1	P0AFG6	0	1181.66	High	0.0005641	0.001277	2.52
FALSE	High	IGGMLALR	1xOxidation [M4]; 1x2PCA [N-Term]	0.00114826	0.000579802	1	1	1	P37645	0	935.513	High	0.0005641	0.001077	2.04
FALSE	High	FFINPTGR	1x2PCA [N-Term]	0.00115478	0.000579802	1	1	6	P0A817	0	1040.53	High	0.0005641	0.001086	2.3
FALSE	High	FFQQPALR		0.00266776	0.000579802	1	1	1	P0A6T3	0	1006.55	High	0.0005641	0.002226	2.39
FALSE	High	FFSFEPGAK	1x2PCA [N-Term]	0.00144919	0.000579802	1	1	1	P21169	0	1118.53	High	0.0005641	0.001312	1.27
FALSE	High	AAIADYK	1x2PCA [N-Term]	0.00127161	0.000579802	1	1	3	P0ACD4	0	840.425	High	0.0005641	0.001174	2.28
FALSE	High	LDVLDGLK		0.00191098	0.000579802	1	1	1	P0A7D4	0	872.509	High	0.0005641	0.001666	1.69
FALSE	High	FGAIGIGSR	1x2PCA [N-Term]	0.00144095	0.000579802	1	1	1	P03817	0	966.516	High	0.0005641	0.001305	2.36
FALSE	High	LGASLDGR	1x2PCA [N-Term]	0.00142463	0.000579802	1	1	1	P25539	0	877.453	High	0.0005641	0.001296	2.3
FALSE	High	FGANVAVR	1x2PCA [N-Term]	0.00146581	0.000579802	1	1	1	P04335	0	922.489	High	0.0005641	0.001324	2.17
FALSE	High	FGAPSYNR	1x2PCA [N-Term]	0.00226751	0.000579802	1	1	2	P36938	0	1000.46	High	0.0005641	0.00193	2.35
FALSE	High	LDYVIPSR		0.00236438	0.000579802	1	1	1	P32132	0	962.531	High	0.0005641	0.002001	1.42
FALSE	High	LDQLPADK	1x2PCA [N-Term]	0.00127161	0.000579802	1	1	1	P00448	0	988.51	High	0.0005641	0.001173	2.81
FALSE	High	FGEFTLK	1x2PCA [N-Term]	0.00150826	0.000579802	1	1	1	P0A7E3	0	930.472	High	0.0005641	0.001361	1.73
FALSE	High	FLLVEGVHQK	1x2PCA [N-Term]	0.00201443	0.000579802	1	1	1	P0A9T0	0	1258.69	High	0.0005641	0.001742	2.2
FALSE	High	LGAFFIR	1x2PCA [N-Term]	0.00217509	0.000579802	1	1	3	P0A7A7	0	912.509	High	0.0005641	0.001863	2.33
FALSE	High	LGAAVATLK	1x2PCA [N-Term]	0.00301543	0.000579802	1	1	1	P77674	0	932.556	High	0.0005641	0.002482	1.99
FALSE	High	IFYGDSDNDITAAR	1x2PCA [N-Term]	0.0018453	0.000579802	1	1	2	P0AE22	0	1646.74	High	0.0005641	0.001618	1.21
FALSE	High	LTAEGVK	1x2PCA [N-Term]	0.00268403	0.000579802	1	1	1	P27302	0	806.441	High	0.0005641	0.002236	2.18
FALSE	High	IFVYGSLR	1x2PCA [N-Term]	0.0016156	0.000579802	1	1	4	P0AE48	0	1043.57	High	0.0005641	0.001443	2.45
FALSE	High	YNLPLTIR	1x2PCA [N-Term]	0.00115478	0.000579802	1	1	1	P0ABC9	0	1078.6	High	0.0005641	0.001086	1.63
FALSE	High	IFVNPAIK	1x2PCA [N-Term]	0.00243641	0.000579802	1	1	2	P0C0T5	0	990.577	High	0.0005641	0.00206	1.54
FALSE	High	YNLAAMIAR	1xOxidation [M6]; 1x2PCA [N-Term]	0.00120836	0.000579802	1	1	1	P0AAB6	0	1127.57	High	0.0005641	0.001126	1.99
FALSE	High	IEAQMHGGGHER		0.00123607	0.000579802	1	1	2	P0A6B7	0	1321.61	High	0.0005641	0.001147	1.72
FALSE	High	IEAALADK	1x2PCA [N-Term]	0.00283565	0.000579802	1	1	1	P0A805	0	919.488	High	0.0005641	0.002349	2.66
FALSE	High	LDQLPADK		0.00149112	0.000579802	1	1	1	P00448	0	899.483	High	0.0005641	0.001345	2.17
FALSE	High	LGGAEIAR		0.00187782	0.000579802	1	1	3	P0A7V3	0	786.447	High	0.0005641	0.001636	2.12
FALSE	High	LGGAEIAR	1x2PCA [N-Term]	0.00290609	0.000579802	1	1	6	P0A7V3	0	875.473	High	0.0005641	0.002401	2.84
FALSE	High	YADAPAMHVAHR	1xOxidation [M7]; 1x2PCA [N-Term]	0.00138466	0.000579802	1	1	2	P33221	0	1443.66	High	0.0005641	0.001261	2.71
FALSE	High	LSPTLAMYR		0.00299689	0.000579802	1	1	1	P0A9Q7	0	1051.56	High	0.0005641	0.002468	2.26
FALSE	High	AAIEAAGGK		0.00280115	0.000579802	1	1	3	P02413	0	787.431	High	0.0005641	0.002327	2.1
FALSE	High	LSPTLAMYR	1x2PCA [N-Term]	0.0018346	0.000579802	1	1	2	P0A9Q7	0	1140.59	High	0.0005641	0.00161	2.67
FALSE	High	LSPTLAMYR	1xOxidation [M7]; 1x2PCA [N-Term]	0.0018346	0.000579802	1	1	3	P0A9Q7	0	1156.58	High	0.0005641	0.001608	1.75
FALSE	High	IGIRPVIDGR	1x2PCA [N-Term]	0.00133067	0.000579802	1	1	2	P69922	0	1184.69	High	0.0005641	0.001219	2.41
FALSE	High	IGLPETK	1x2PCA [N-Term]	0.00205029	0.000579802	1	1	2	P21177	0	846.472	High	0.0005641	0.00177	2.25
FALSE	High	LGLNQGTAGNVSVR	1x2PCA [N-Term]	0.0017821	0.000579802	1	1	1	P0AB87	0	1474.78	High	0.0005641	0.00157	1.9
FALSE	High	FDSQQTFTR		0.00270042	0.000579802	1	1	1	P0ACI0	0	1129.53	High	0.0005641	0.002249	2.32
FALSE	High	LGLLEQR	1x2PCA [N-Term]	0.00225404	0.000579802	1	1	1	P37005	0	917.52	High	0.0005641	0.001917	2.06
FALSE	High	LGIFTPK	1x2PCA [N-Term]	0.00273354	0.000579802	1	1	3	P60785	0	864.498	High	0.0005641	0.002271	2.29
FALSE	High	FENPYLK	1x2PCA [N-Term]	0.00251092	0.000579802	1	1	2	P09424	0	999.493	High	0.0005641	0.002106	1.88
FALSE	High	FEPIRPYEFTGR	1x2PCA [N-Term]	0.00280115	0.000579802	1	1	1	P17846	0	1600.79	High	0.0005641	0.00232	1.85
FALSE	High	IDPDLIGR	1x2PCA [N-Term]	0.00265159	0.000579802	1	1	1	P76418	0	987.526	High	0.0005641	0.002208	1.62
FALSE	High	YLPAQPGK	1x2PCA [N-Term]	0.00232231	0.000579802	1	1	1	P25745	0	962.509	High	0.0005641	0.001972	1.9
FALSE	High	GQESEVTGVK		0.00285308	0.000579802	1	1	2	P0A6M8	0	1033.52	High	0.0005641	0.002361	1.78
FALSE	High	LGGMVWR	1xOxidation [M4]; 1x2PCA [N-Term]	0.00260374	0.000579802	1	1	6	P0A910	0	923.456	High	0.0005641	0.002175	2.05
FALSE	High	LSSLTELTAK	1x2PCA [N-Term]	0.00169173	0.000579802	1	1	1	P77247	0	1151.63	High	0.0005641	0.001498	1.99
FALSE	High	LGGIFSR	1x2PCA [N-Term]	0.00225404	0.000579802	1	1	1	P31473	0	838.457	High	0.0005641	0.001924	2.09
FALSE	High	FFAALAR	1x2PCA [N-Term]	0.00159715	0.000579802	1	1	3	P00561	0	884.478	High	0.0005641	0.001429	1.82
FALSE	High	FFDDLTR	1x2PCA [N-Term]	0.00141654	0.000579802	1	1	2	P08622	0	1002.47	High	0.0005641	0.001289	2.24
FALSE	High	AAFDFAVEHQSVER		0.00130079	0.000579802	1	1	1	P0ABA4	0	1605.77	High	0.0005641	0.001196	2.14
FALSE	High	LGGFEAIK	1x2PCA [N-Term]	0.00149967	0.000579802	1	1	1	P75717	0	923.498	High	0.0005641	0.001352	2.43
FALSE	High	IFTPEFR	1x2PCA [N-Term]	0.00229473	0.000579802	1	1	5	P0ABH9	0	998.509	High	0.0005641	0.001952	1.78
FALSE	High	IFSLYGER	1x2PCA [N-Term]	0.00129343	0.000579802	1	1	2	P04693	0	1073.54	High	0.0005641	0.00119	1.75
FALSE	High	LEDNLPR	1x2PCA [N-Term]	0.00276711	0.000579802	1	1	2	P00961	0	945.479	High	0.0005641	0.002302	2.37
FALSE	High	LFPNANWYER	1x2PCA [N-Term]	0.00249582	0.000579802	1	1	1	P33599	0	1398.66	High	0.0005641	0.002095	1.55
FALSE	High	YMANAMGPEGVR	1xOxidation [M6]	0.00143277	0.000579802	1	1	1	P0AEK4	0	1311.58	High	0.0005641	0.001302	1.77
FALSE	High	IEGGIVVR	1x2PCA [N-Term]	0.0014085	0.000579802	1	1	3	P07395	0	931.536	High	0.0005641	0.001282	2.64
FALSE	High	LFALDAASGK	1x2PCA [N-Term]	0.00122213	0.000579802	1	1	1	P15877	0	1081.57	High	0.0005641	0.001136	1.7
FALSE	High	VYVFTPK	1x2PCA [N-Term]	0.00273354	0.000579802	1	1	3	P0AG20	0	942.508	High	0.0005641	0.002275	2.12
FALSE	High	LFAGQIDR	1x2PCA [N-Term]	0.00297848	0.000579802	1	1	2	P60240	0	1008.53	High	0.0005641	0.002447	1.72
FALSE	High	LEGILLDPVYTGK	1x2PCA [N-Term]	0.00209922	0.000579802	1	1	2	P76316	0	1506.82	High	0.0005641	0.00181	2.17
FALSE	High	LFAAAGQK		0.00268403	0.000579802	1	1	2	P0A6Z3	0	805.457	High	0.0005641	0.002235	1.97
FALSE	High	AAAAVLAK		0.00245111	0.000579802	1	1	1	P0AEQ1	0	714.451	High	0.0005641	0.002062	1.36
FALSE	High	LEVVVNER	1x2PCA [N-Term]	0.00142463	0.000579802	1	1	6	P0ACF8	0	1046.56	High	0.0005641	0.001297	3.22
FALSE	High	AAFSDFSK	1x2PCA [N-Term]	0.00258801	0.000579802	1	1	1	P0AC02	0	961.441	High	0.0005641	0.002171	1.42
FALSE	High	LETIEGSK		0.0018346	0.000579802	1	1	1	P0AFG8	0	876.467	High	0.0005641	0.001609	1.8
FALSE	High	FHAGANVGCGR	1xCarbamidomethyl [C9]	0.00240731	0.000579802	1	1	3	P0A7L8	0	1145.53	High	0.0005641	0.00203	2.09
FALSE	High	FICGTQDSHK	1xCarbamidomethyl [C3]	0.00229473	0.000579802	1	1	2	P0AB77	0	1192.54	High	0.0005641	0.001947	1.83
FALSE	High	FLAVPAEALVYTMK	1xOxidation [M13]; 1x2PCA [N-Term]	0.00194479	0.000579802	1	1	2	P00961	0	1657.87	High	0.0005641	0.001692	1.48
FALSE	High	ITEETLAK		0.00158801	0.000579802	1	1	1	P0A6T1	0	904.499	High	0.0005641	0.001421	2.07
FALSE	High	LEQQALMK	1x2PCA [N-Term]	0.0016156	0.000579802	1	1	1	P63284	0	1049.54	High	0.0005641	0.001444	2.44
FALSE	High	FIADPFAPGER	1x2PCA [N-Term]	0.00122213	0.000579802	1	1	1	P11454	0	1308.64	High	0.0005641	0.001139	1.5
FALSE	High	LTEFVYK	1x2PCA [N-Term]	0.00156991	0.000579802	1	1	1	P76558	0	988.514	High	0.0005641	0.00141	2.39
FALSE	High	LTEINVTSPTCIR	1xCarbamidomethyl [C11]	0.00123607	0.000579802	1	1	1	P04425	0	1503.78	High	0.0005641	0.001148	2.49
FALSE	High	LEQELVLLAQR	1x2PCA [N-Term]	0.00194479	0.000579802	1	1	2	P23839	0	1400.79	High	0.0005641	0.001692	1.62
FALSE	High	GGTFLGSAR	1x2PCA [N-Term]	0.00246591	0.000579802	1	1	2	P0A796	0	954.479	High	0.0005641	0.002072	2.58
FALSE	High	LELVIQR	1x2PCA [N-Term]	0.0016156	0.000579802	1	1	3	P0AES6	0	959.567	High	0.0005641	0.001444	2.21
FALSE	High	LENQHFDEITK	1x2PCA [N-Term]	0.00233624	0.000579802	1	1	1	P0ABI8	0	1462.7	High	0.0005641	0.001977	1.42
FALSE	High	IFCNVVDAPK	1xCarbamidomethyl [C3]; 1x2PCA [N-Term]	0.00237859	0.000579802	1	1	1	P0AEA8	0	1251.62	High	0.0005641	0.002014	1.31
FALSE	High	FDDIAQK	1x2PCA [N-Term]	0.00311004	0.000579802	1	1	2	P0C8J6	0	925.441	High	0.0005641	0.002541	2.08
FALSE	High	GLEEDAEGLR		0.00245111	0.000579802	1	1	1	P00509	0	1088.52	High	0.0005641	0.002066	1.32
FALSE	High	GIEVLLLSDR		0.00172129	0.000579802	1	1	1	P0A6Z3	0	1114.65	High	0.0005641	0.001525	2.2
FALSE	High	LTAEIVAR	1x2PCA [N-Term]	0.00132313	0.000579802	1	1	5	P22256	0	961.546	High	0.0005641	0.001217	1.5
FALSE	High	FGIHPVAGR	1x2PCA [N-Term]	0.0016437	0.000579802	1	1	1	P0AB67	0	1042.56	High	0.0005641	0.00146	3.21
FALSE	High	ITAFIYK	1x2PCA [N-Term]	0.00187782	0.000579802	1	1	3	P76177	0	944.524	High	0.0005641	0.001639	1.86
FALSE	High	LFNELGPR	1x2PCA [N-Term]	0.00128612	0.000579802	1	1	10	P0AG44	0	1034.54	High	0.0005641	0.001189	2.12
FALSE	High	LFNELGPR		0.00205029	0.000579802	1	1	1	P0AG44	0	945.515	High	0.0005641	0.001772	1.51
FALSE	High	IFNDLLR	1x2PCA [N-Term]	0.0018888	0.000579802	1	1	2	Q46920	0	979.536	High	0.0005641	0.00165	1.99
FALSE	High	IEEGLFR	1x2PCA [N-Term]	0.00290609	0.000579802	1	1	1	P0AGG2	0	952.489	High	0.0005641	0.002393	2.26
FALSE	High	LFIVQARPETVR	1x2PCA [N-Term]	0.00121522	0.000579802	1	1	1	P23538	0	1517.86	High	0.0005641	0.001133	2.13
FALSE	High	FGLLTDK	1x2PCA [N-Term]	0.00136125	0.000579802	1	1	3	P26616	0	882.472	High	0.0005641	0.001245	2.03
FALSE	High	DYPSALAK	1x2PCA [N-Term]	0.00197927	0.000579802	1	1	1	P0ACI6	0	953.473	High	0.0005641	0.001713	2.02
FALSE	High	FGINQPGK	1x2PCA [N-Term]	0.00257238	0.000579802	1	1	1	P07762	0	949.489	High	0.0005641	0.002153	2.07
FALSE	High	AAFNQMVQGHK	1x2PCA [N-Term]	0.00261958	0.000579802	1	1	1	P0AD59	0	1319.63	High	0.0005641	0.002192	0.64
FALSE	High	FGLSLVR	1x2PCA [N-Term]	0.0018888	0.000579802	1	1	55	P61889	0	880.504	High	0.0005641	0.00165	1.96
FALSE	High	LFGLTIDPER	1x2PCA [N-Term]	0.00122213	0.000579802	1	1	1	P0A8A4	0	1249.66	High	0.0005641	0.001135	2.07
FALSE	High	LFFESSLVR	1x2PCA [N-Term]	0.00116135	0.000579802	1	1	2	P0A8W0	0	1186.63	High	0.0005641	0.001089	1.86
FALSE	High	FGNMSGQMR	1x2PCA [N-Term]	0.00202631	0.000579802	1	1	1	P0A8G6	0	1116.47	High	0.0005641	0.001751	1.36
FALSE	High	IFEPLALTTGVR	1x2PCA [N-Term]	0.00132313	0.000579802	1	1	1	P17315	0	1405.78	High	0.0005641	0.001216	2.35
FALSE	High	DYLQSAK	1x2PCA [N-Term]	0.00134587	0.000579802	1	1	3	P0C8J6	0	913.441	High	0.0005641	0.001234	1.68
FALSE	High	FGNMSGQMR	1xOxidation [M]; 1x2PCA [N-Term]	0.00163428	0.000579802	1	1	5	P0A8G6	0	1132.47	High	0.0005641	0.001456	1.92
FALSE	High	FGNMSGQMR	2xOxidation [M4; M8]; 1x2PCA [N-Term]	0.0018888	0.000579802	1	1	2	P0A8G6	0	1148.46	High	0.0005641	0.00165	1.39
FALSE	High	LEFSIYR	1x2PCA [N-Term]	0.00281834	0.000579802	1	1	6	P07014	0	1016.52	High	0.0005641	0.002336	2.12
FALSE	High	IEGFFAICQQR	1xCarbamidomethyl [C8]; 1x2PCA [N-Term]	0.00194479	0.000579802	1	1	1	P75867	0	1457.7	High	0.0005641	0.00169	1.44
FALSE	High	IFDFPLR	1x2PCA [N-Term]	0.00199091	0.000579802	1	1	6	P0ABU5	0	996.53	High	0.0005641	0.001725	1.72
FALSE	High	LTDAAIK	1x2PCA [N-Term]	0.00281834	0.000579802	1	1	2	P0A805	0	820.456	High	0.0005641	0.002338	2.73
FALSE	High	LSPIAEQLDK	1x2PCA [N-Term]	0.00233624	0.000579802	1	1	1	P68767	0	1202.64	High	0.0005641	0.001978	1.39
FALSE	High	FYDAVSTFK		0.00142463	0.000579802	1	1	1	P00452	0	1077.53	High	0.0005641	0.001296	2.09
FALSE	High	FAAPPSK	1x2PCA [N-Term]	0.00261958	0.000579802	1	1	2	P76621	0	806.419	High	0.0005641	0.002187	1.97
FALSE	High	IIAVLEPR		0.0017821	0.000579802	1	1	1	P37773	0	910.572	High	0.0005641	0.001565	2.15
FALSE	High	FADYDEAR	1x2PCA [N-Term]	0.00172129	0.000579802	1	1	2	P0A9D8	0	1075.45	High	0.0005641	0.001521	2.41
FALSE	High	FNNAAIIK	1x2PCA [N-Term]	0.00252613	0.000579802	1	1	1	P09169	0	979.536	High	0.0005641	0.002118	1.38
FALSE	High	IHAVSIK	1x2PCA [N-Term]	0.00281834	0.000579802	1	1	2	P0A9W6	0	856.504	High	0.0005641	0.002339	2.59
FALSE	High	EATGNLTR	1x2PCA [N-Term]	0.0014742	0.000579802	1	1	1	P0A6L2	0	950.469	High	0.0005641	0.00133	2.51
FALSE	High	IIAVLEPR	1x2PCA [N-Term]	0.00186691	0.000579802	1	1	4	P37773	0	999.599	High	0.0005641	0.001632	2.24
FALSE	High	LGYNVFYHGQK	1x2PCA [N-Term]	0.00189986	0.000579802	1	1	2	P09030	0	1414.69	High	0.0005641	0.001653	1.46
FALSE	High	EYAATQVDGQR	1x2PCA [N-Term]	0.00128612	0.000579802	1	1	1	P00956	0	1326.61	High	0.0005641	0.001188	1.42
FALSE	High	LDHQAPEEMR	1xOxidation [M9]	0.00242181	0.000579802	1	1	1	P21165	0	1241.56	High	0.0005641	0.002042	1.21
FALSE	High	FAIDQEK	1x2PCA [N-Term]	0.00203826	0.000579802	1	1	2	P0A870	0	939.457	High	0.0005641	0.001764	2.38
FALSE	High	IGVTIYK	1x2PCA [N-Term]	0.00150826	0.000579802	1	1	6	P0AEE5	0	882.508	High	0.0005641	0.001356	2.64
FALSE	High	YLGSDYVVK	1x2PCA [N-Term]	0.00156094	0.000579802	1	1	1	P06612	0	1132.57	High	0.0005641	0.0014	2.24
FALSE	High	ISIQLNDGR	1x2PCA [N-Term]	0.0018029	0.000579802	1	1	3	P39099	0	1104.58	High	0.0005641	0.001587	2.28
FALSE	High	YAEFIGK	1x2PCA [N-Term]	0.00176157	0.000579802	1	1	2	P0ACY3	0	916.456	High	0.0005641	0.001552	2.02
FALSE	High	GYQVVTSPDK		0.00122908	0.000579802	1	1	1	P13979	0	1093.55	High	0.0005641	0.001144	1.92
FALSE	High	FPEHCGIGIKPCSEEGTK	2xCarbamidomethyl [C5; C12]	0.00122213	0.000579802	1	1	1	P08200	0	2045.94	High	0.0005641	0.001138	1.66
FALSE	High	IDLAWSR	1x2PCA [N-Term]	0.00216223	0.000579802	1	1	1	P38038	0	949.489	High	0.0005641	0.001857	1.93
FALSE	High	ILAPYINEAIR	1x2PCA [N-Term]	0.00193345	0.000579802	1	1	2	P77399	0	1361.76	High	0.0005641	0.001683	2.07
FALSE	High	FANEFAR	1x2PCA [N-Term]	0.00281834	0.000579802	1	1	2	P75821	0	943.442	High	0.0005641	0.002337	1.48
FALSE	High	YWDVELR	1x2PCA [N-Term]	0.0017821	0.000579802	2	2	2	P69910; P69908	0	1069.51	High	0.0005641	0.001568	1.99
FALSE	High	DVVLVDAGLK		0.00159715	0.000579802	1	1	1	P0AG67	0	1028.6	High	0.0005641	0.00143	2.42
FALSE	High	ISGANLSR	1x2PCA [N-Term]	0.0014742	0.000579802	1	1	3	P06959	0	906.479	High	0.0005641	0.00133	2.8
FALSE	High	EAPLAIELDHDK	1x2PCA [N-Term]	0.00140051	0.000579802	1	1	1	P68919	0	1439.72	High	0.0005641	0.001274	2.22
FALSE	High	LSGAQVMATDLR	1xOxidation [M7]; 1x2PCA [N-Term]	0.00220106	0.000579802	1	1	1	P0A749	0	1366.68	High	0.0005641	0.00188	1.2
FALSE	High	LSGEDSGR	1x2PCA [N-Term]	0.00254144	0.000579802	1	1	1	P0AFG3	0	909.406	High	0.0005641	0.002127	1.74
FALSE	High	LIAGLETVDSGR	1x2PCA [N-Term]	0.0015169	0.000579802	1	1	1	P69874	0	1319.7	High	0.0005641	0.001368	1.53
FALSE	High	LLADFCK	1xCarbamidomethyl [C6]; 1x2PCA [N-Term]	0.00118798	0.000579802	1	1	2	P22523	0	955.471	High	0.0005641	0.001112	1.88
FALSE	High	LLAIQQLGR	1x2PCA [N-Term]	0.00224066	0.000579802	1	1	1	P0AB58	0	1100.66	High	0.0005641	0.001908	2.4
FALSE	High	YAGVGDIIK		0.00179247	0.000579802	1	1	1	P0ADY3	0	935.52	High	0.0005641	0.001579	1.46
FALSE	High	HAPNTGTR	1x2PCA [N-Term]	0.002924	0.000579802	1	1	1	P77243	0	942.454	High	0.0005641	0.002408	1.4
FALSE	High	FNQIGSLTETLAAIK	1x2PCA [N-Term]	0.00122908	0.000579802	1	1	2	P0A6P9	0	1694.91	High	0.0005641	0.001144	1.59
FALSE	High	EYTLASLR	1x2PCA [N-Term]	0.00150826	0.000579802	1	1	1	P60752	0	1041.54	High	0.0005641	0.001362	2.39
FALSE	High	IGNTEMPSR	1x2PCA [N-Term]	0.00168201	0.000579802	1	1	2	P0A9W3	0	1093.51	High	0.0005641	0.00149	2.99
FALSE	High	AAAEGEMK	1x2PCA [N-Term]	0.00261958	0.000579802	1	1	1	P0A9B2	0	895.398	High	0.0005641	0.002192	1.13
FALSE	High	LKDGEDPGYTLYDLSER	1x2PCA [N-Term]	0.00163428	0.000579802	2	2	1	P69910; P69908	1	2059.96	High	0.0005641	0.001457	2.27
FALSE	High	EYSPLAVK	1x2PCA [N-Term]	0.00118798	0.000579802	1	1	3	P0AC38	0	995.52	High	0.0005641	0.001111	2.72
FALSE	High	GFVICTPDPK	1xCarbamidomethyl [C5]	0.00177181	0.000579802	1	1	1	P02924	0	1133.57	High	0.0005641	0.001559	1.22
FALSE	High	LKAPLDIYLK	1x2PCA [N-Term]	0.00199091	0.000579802	1	1	2	P29012	1	1262.75	High	0.0005641	0.001726	2.39
FALSE	High	YIGPEVPK	1x2PCA [N-Term]	0.00240731	0.000579802	1	1	1	P13029	0	991.525	High	0.0005641	0.002036	2.04
FALSE	High	LICYGENR	1xCarbamidomethyl [C3]; 1x2PCA [N-Term]	0.00226751	0.000579802	1	1	3	P24182	0	1113.51	High	0.0005641	0.001933	2
FALSE	High	LLALMGELEGR	1xOxidation [M5]; 1x2PCA [N-Term]	0.00218803	0.000579802	1	1	2	P00547	0	1306.68	High	0.0005641	0.001876	1.28
FALSE	High	EVVLPFNK	1x2PCA [N-Term]	0.00205029	0.000579802	1	1	1	P00968	0	1034.57	High	0.0005641	0.001773	1.84
FALSE	High	YQLTALEAR		0.00119473	0.000579802	1	1	2	P29217	0	1064.57	High	0.0005641	0.001112	2.68
FALSE	High	LGTLAAGK	1x2PCA [N-Term]	0.00226751	0.000579802	1	1	2	P0AF18	0	819.472	High	0.0005641	0.001931	1.61
FALSE	High	IGVNAPK	1x2PCA [N-Term]	0.0019677	0.000579802	1	1	2	P69913	0	787.446	High	0.0005641	0.001709	2.66
FALSE	High	FAVIGTNWITR	1x2PCA [N-Term]	0.00235026	0.000579802	1	1	2	P42599	0	1366.73	High	0.0005641	0.001996	1.61
FALSE	High	FASTHTDSSAQTVSLEDYVSR		0.00137681	0.000579802	1	1	1	P0A6Z3	0	2301.06	High	0.0005641	0.00126	1.31
FALSE	High	LDAVVFTGGIGENAAMVR	1xOxidation [M16]; 1x2PCA [N-Term]	0.00218803	0.000579802	1	1	1	P0A6A3	0	1924.96	High	0.0005641	0.001874	1.36
FALSE	High	FAQAIHAK		0.00301543	0.000579802	1	1	1	P0A9G6	0	885.494	High	0.0005641	0.002473	1.91
FALSE	High	LDALLER	1x2PCA [N-Term]	0.00220106	0.000579802	1	1	1	P0A8H6	0	918.504	High	0.0005641	0.001886	2.23
FALSE	High	LGSLQQAR	1x2PCA [N-Term]	0.00140051	0.000579802	1	1	2	P66948	0	961.521	High	0.0005641	0.001274	2.51
FALSE	High	EALGELLAR	1x2PCA [N-Term]	0.00194479	0.000579802	1	1	1	P30958	0	1060.58	High	0.0005641	0.001687	1.89
FALSE	High	FAPYLAK	1x2PCA [N-Term]	0.00138466	0.000579802	1	1	1	P00926	0	898.482	High	0.0005641	0.001261	2.19
FALSE	High	FCPTGGISPANYR	1xCarbamidomethyl [C2]	0.0017413	0.000579802	1	1	1	P0A955	0	1439.67	High	0.0005641	0.001535	1.67
FALSE	High	ISNVELSK	1x2PCA [N-Term]	0.0015256	0.000579802	1	1	1	P0ACJ0	0	978.525	High	0.0005641	0.001371	2.62
FALSE	High	LCVEQCK	2xCarbamidomethyl [C2; C6]; 1x2PCA [N-Term]	0.00153435	0.000579802	1	1	2	P00579	0	1025.45	High	0.0005641	0.001378	2.06
FALSE	High	IGTGCVIK	1xCarbamidomethyl [C5]; 1x2PCA [N-Term]	0.00133067	0.000579802	1	1	2	P0ACC7	0	936.497	High	0.0005641	0.001222	2.86
FALSE	High	FAPLYGELK	1x2PCA [N-Term]	0.0014085	0.000579802	1	1	1	P75931	0	1126.59	High	0.0005641	0.001285	1.76
FALSE	High	IIDDAVAR	1x2PCA [N-Term]	0.00254144	0.000579802	1	1	3	P04079	0	961.51	High	0.0005641	0.002128	2.18
FALSE	High	LSDYGVQLR		0.00154316	0.000579802	1	1	1	P0A7V8	0	1050.56	High	0.0005641	0.001386	2.04
FALSE	High	FNDAVIR	1x2PCA [N-Term]	0.00297848	0.000579802	1	1	4	P02358	0	923.473	High	0.0005641	0.002448	2.5
FALSE	High	YADYLPFK	1x2PCA [N-Term]	0.00280115	0.000579802	1	1	1	P25522	0	1105.54	High	0.0005641	0.00232	2.15
FALSE	High	YIEQGLSK		0.00287063	0.000579802	1	1	1	P14175	0	937.499	High	0.0005641	0.002366	1.51
FALSE	High	TVFEQAIDQR		0.00318811	0.000769345	1	1	1	P62556	0	1206.61	High	0.0006542	0.002601	1.91
FALSE	High	AMEMVAASK	1xOxidation [M2]	0.00328878	0.000769345	1	1	1	P0ABA6	0	953.443	High	0.0006542	0.002673	2.04
FALSE	High	SLVAQQEK	1x2PCA [N-Term]	0.00339301	0.000769345	1	1	1	P0AEG4	0	991.521	High	0.0006542	0.002746	2.47
FALSE	High	AGLNEINLPELQAGSSIMPAK	1xOxidation [M18]; 1x2PCA [N-Term]	0.00322796	0.000769345	1	1	1	P0AC38	0	2258.15	High	0.0006542	0.002627	1.67
FALSE	High	SIPGISFIR	1x2PCA [N-Term]	0.00359003	0.000769345	1	1	1	P23871	0	1078.6	High	0.0006542	0.002884	1.79
FALSE	High	AIQVTTGAK		0.00354517	0.000769345	1	1	2	P60438	0	888.515	High	0.0006542	0.002863	2.19
FALSE	High	ELATCTPEYYR	1xCarbamidomethyl [C5]	0.00322796	0.000769345	1	1	1	P07813	0	1402.63	High	0.0006542	0.002628	1.33
FALSE	High	SNLPSVFR	1x2PCA [N-Term]	0.00312936	0.000769345	1	1	2	P33136	0	1008.53	High	0.0005641	0.002557	2.64
FALSE	High	SLTDFFAPLR	1x2PCA [N-Term]	0.00318811	0.000769345	1	1	1	P31433	0	1255.65	High	0.0006542	0.002605	1.38
FALSE	High	EVIPFGASLR		0.00330934	0.000769345	1	1	3	P0AFG3	0	1088.61	High	0.0006542	0.002688	2.46
FALSE	High	VVILYPR	1x2PCA [N-Term]	0.00316839	0.000769345	1	1	5	P00934	0	948.567	High	0.0006542	0.002587	2.01
FALSE	High	VTGIVEHK	1x2PCA [N-Term]	0.00352297	0.000769345	1	1	1	P0ACC7	0	971.531	High	0.0006542	0.002845	1.17
FALSE	High	INVATELK		0.00345731	0.000769345	1	1	2	P0C8J6	0	887.52	High	0.0006542	0.002786	2.73
FALSE	High	VLLPAFPDIR		0.0032481	0.000769345	1	1	1	P0A6U8	0	1140.68	High	0.0006542	0.002641	1.9
FALSE	High	LAAVGDK	1x2PCA [N-Term]	0.0032481	0.000769345	1	1	2	P30859	0	762.414	High	0.0006542	0.002644	2.73
FALSE	High	TLYVSVK	1x2PCA [N-Term]	0.00354517	0.000769345	1	1	4	P76116	0	898.503	High	0.0006542	0.002852	1.54
FALSE	High	NAVDNASR	1x2PCA [N-Term]	0.00356752	0.000769345	1	1	5	P0A8E7	0	935.433	High	0.0006542	0.002869	2.12
FALSE	High	AVAGVANK	1x2PCA [N-Term]	0.00314881	0.000769345	1	1	1	P0AEZ9	0	818.452	High	0.0006542	0.002568	2.58
FALSE	High	TTAGLEVR	1x2PCA [N-Term]	0.00368166	0.000769345	1	1	1	P07762	0	935.494	High	0.0006542	0.002949	1.95
FALSE	High	SLEEIIR	1x2PCA [N-Term]	0.0032481	0.000769345	1	1	6	P0AGD3	0	948.515	High	0.0006542	0.002648	1.45
FALSE	High	VLICAAGK	1xCarbamidomethyl [C4]; 1x2PCA [N-Term]	0.00316839	0.000769345	1	1	1	P37617	0	920.502	High	0.0006542	0.002592	1.47
FALSE	High	LFADAFSK		0.00354517	0.000769345	1	1	1	P0ABC3	0	898.467	High	0.0006542	0.002851	1.48
FALSE	High	TYSINEGNYIK	1x2PCA [N-Term]	0.00368166	0.000769345	1	1	1	P0A993	0	1390.66	High	0.0006542	0.002948	0.93
FALSE	High	SLDDFLIK		0.00354517	0.000769345	1	1	1	P0ACF8	0	950.519	High	0.0006542	0.002858	2.04
FALSE	High	AAMVTVAK	1xOxidation [M3]; 1x2PCA [N-Term]	0.00326837	0.000769345	1	1	1	P09372	0	895.471	High	0.0006542	0.00266	1.79
FALSE	High	SIFILPPSK	1x2PCA [N-Term]	0.00316839	0.000769345	1	1	1	P60546	0	1090.63	High	0.0006542	0.002585	1.21
FALSE	High	ASYTMEFLK	1x2PCA [N-Term]	0.00343573	0.000769345	1	1	2	P0A6M8	0	1178.56	High	0.0006542	0.002784	0.96
FALSE	High	VFDVDSQR	1x2PCA [N-Term]	0.0032481	0.000769345	1	1	1	P30958	0	1054.5	High	0.0006542	0.002644	1.87
FALSE	High	LMTLEQGKPLAEAK	1x2PCA [N-Term]	0.00356752	0.000769345	1	1	1	P25526	0	1617.87	High	0.0006542	0.002874	1.54
FALSE	High	VEATLAPLALLTK	1x2PCA [N-Term]	0.00365851	0.000769345	1	1	1	P37645	0	1428.85	High	0.0006542	0.002938	1.39
FALSE	High	SQILDEAK	1x2PCA [N-Term]	0.00359003	0.000769345	1	1	1	P0ABA0	0	992.505	High	0.0006542	0.002886	1.43
FALSE	High	FVQTNMGR	1xOxidation [M6]	0.00316839	0.000769345	1	1	3	P07024	0	968.462	High	0.0006542	0.00258	1.18
FALSE	High	ACAEAGVFLISPFVGR	1xCarbamidomethyl [C2]; 1x2PCA [N-Term]	0.00343573	0.000769345	2	2	3	P0A870; P0A867	0	1782.9	High	0.0006542	0.002782	1.84
FALSE	High	SGTIPVHLYYQR	1x2PCA [N-Term]	0.00328878	0.000769345	1	1	1	P10443	0	1522.78	High	0.0006542	0.002668	1.59
FALSE	High	TVPLAVER	1x2PCA [N-Term]	0.00345731	0.000769345	1	1	1	P76535	0	973.546	High	0.0006542	0.0028	2.14
FALSE	High	LIEPLIR	1x2PCA [N-Term]	0.00328878	0.000769345	1	1	4	P04825	0	942.577	High	0.0006542	0.002669	2.25
FALSE	High	ALLDTLLR	1x2PCA [N-Term]	0.00352297	0.000769345	1	1	5	P0ABA6	0	1003.59	High	0.0006542	0.002838	1.53
FALSE	High	YDSTHGR	1x2PCA [N-Term]	0.00328878	0.000769345	1	1	3	P0A9B2	0	924.396	High	0.0006542	0.002669	1.52
FALSE	High	TVDGPSHK	1x2PCA [N-Term]	0.00314881	0.000769345	1	1	3	P0A9B2	0	929.448	High	0.0006542	0.00257	1.39
FALSE	High	YVALQFLR		0.00345731	0.000769345	2	2	1	P0AC33; P14407	0	1009.58	High	0.0006542	0.00279	1.77
FALSE	High	ILEVPVGR		0.00312936	0.000769345	1	1	1	P0ABB0	0	882.541	High	0.0005641	0.00256	1.87
FALSE	High	EGVTALNR	1x2PCA [N-Term]	0.00333004	0.000769345	1	1	2	P22523	0	948.49	High	0.0006542	0.002705	2.19
FALSE	High	IMVLGGGPNR	1xOxidation [M2]	0.00330934	0.000769345	1	1	1	P00968	0	1029.55	High	0.0006542	0.00269	2.05
FALSE	High	LAPVMAK	1x2PCA [N-Term]	0.00328878	0.000769345	1	1	1	P0A9C0	0	818.459	High	0.0006542	0.002676	2.21
FALSE	High	LMDSAGASGK		0.00361269	0.000769345	1	1	1	P06720	0	936.446	High	0.0006542	0.002905	1.26
FALSE	High	FTATSSLLR		0.00320797	0.000769345	1	1	1	P0ADP2	0	995.552	High	0.0006542	0.002611	1.37
FALSE	High	YLPGLIK	1x2PCA [N-Term]	0.00368166	0.000769345	1	1	1	P33363	0	892.529	High	0.0006542	0.002952	2.17
FALSE	High	VIADYEER	1x2PCA [N-Term]	0.00333004	0.000769345	1	1	1	P00961	0	1083.51	High	0.0006542	0.002698	2.15
FALSE	High	NVLIEAAR		0.00333004	0.000769345	1	1	1	P0ABU5	0	885.515	High	0.0006542	0.002703	1.92
FALSE	High	TAGVIGTGK		0.00359003	0.000769345	1	1	1	P52643	0	803.462	High	0.0006542	0.002892	1.63
FALSE	High	TGGSLDAWFK	1x2PCA [N-Term]	0.00347904	0.000769345	1	1	1	P0AF52	0	1170.56	High	0.0006542	0.002807	1.96
FALSE	High	ILPSPVIK	1x2PCA [N-Term]	0.00318811	0.000769345	1	1	2	P36767	0	955.597	High	0.0006542	0.002594	2.2
FALSE	High	LAQIVQQQGR		0.00316839	0.000769345	1	1	1	P24082	0	1140.65	High	0.0006542	0.002584	1.92
FALSE	High	LLDEGR	1x2PCA [N-Term]	0.00368166	0.000769345	1	2	53	P0CE48	0	791.405	High	0.0006542	0.002946	1.21
FALSE	High	VAQQLAGK	1x2PCA [N-Term]	0.00314881	0.000769345	1	1	1	P03023	0	903.505	High	0.0006542	0.00257	2.57
FALSE	High	LLPLSPAGLAR	1x2PCA [N-Term]	0.00316839	0.000769345	1	1	2	P23886	0	1196.71	High	0.0006542	0.002583	2.89
FALSE	High	QAGIITGAR		0.00314881	0.000769345	1	1	1	P0ACI6	0	886.51	High	0.0006542	0.002569	1.99
FALSE	High	VASEPIGQR		0.00347904	0.000769345	1	1	2	P0A8Z0	0	956.516	High	0.0006542	0.002811	1.09
FALSE	High	AVIPVAGLGTR		0.00337187	0.000769345	1	1	3	P0AEP3	0	1053.64	High	0.0006542	0.002735	2.35
FALSE	High	TGMTFDAQPGR	1xOxidation [M3]; 1x2PCA [N-Term]	0.00359003	0.000769345	1	1	1	P31808	0	1285.56	High	0.0006542	0.002894	1.29
FALSE	High	VCQVTGK	1xCarbamidomethyl [C2]; 1x2PCA [N-Term]	0.00356752	0.000769345	1	1	2	P0A7M2	0	880.434	High	0.0006542	0.002879	2.26
FALSE	High	FEAIAVR	1x2PCA [N-Term]	0.00350093	0.000769345	1	1	1	P0A9B6	0	894.483	High	0.0006542	0.00283	2.28
FALSE	High	FAVEVVR	1x2PCA [N-Term]	0.00316839	0.000769345	1	1	1	P42593	0	908.499	High	0.0006542	0.002585	2.37
FALSE	High	IGLNPTGR	1x2PCA [N-Term]	0.00318811	0.000769345	1	1	2	P0AEE3	0	916.5	High	0.0006542	0.002603	1.57
FALSE	High	TFALAQK	1x2PCA [N-Term]	0.00350093	0.000769345	1	1	1	P25524	0	867.472	High	0.0006542	0.002822	1.01
FALSE	High	TFAHVDPVK	1x2PCA [N-Term]	0.00363552	0.000769345	1	1	1	P0AC41	0	1102.57	High	0.0006542	0.002924	1.64
FALSE	High	QIADDYQQALR		0.00326837	0.000769345	1	1	1	P00350	0	1320.65	High	0.0006542	0.002661	1.6
FALSE	High	VTQPIIGPLR		0.00318811	0.000769345	1	1	1	P64564	0	1093.67	High	0.0006542	0.002599	1.68
FALSE	High	TEQAQLAR	1x2PCA [N-Term]	0.00320797	0.000769345	1	1	1	P0AGC3	0	1005.51	High	0.0006542	0.002612	1.92
FALSE	High	TDLHGTAVR	1x2PCA [N-Term]	0.00356752	0.000769345	1	1	1	P39831	0	1058.54	High	0.0006542	0.002865	2.59
FALSE	High	ILLMVK	1x2PCA [N-Term]	0.00343573	0.000769345	1	1	3	P00350	0	805.5	High	0.0006542	0.002775	1.87
FALSE	High	QNVQGVDVR	1x2PCA [N-Term]	0.00316839	0.000769345	1	1	1	P0AEM9	0	1103.56	High	0.0006542	0.002589	1.88
FALSE	High	LDNLAFPLR		0.00339301	0.000769345	1	1	1	P0AAZ7	0	1058.6	High	0.0006542	0.002748	2.69
FALSE	High	LDNLFAR	1x2PCA [N-Term]	0.00345731	0.000769345	1	1	3	P77541	0	937.489	High	0.0006542	0.002797	1.68
FALSE	High	LGNMPQIR	1xOxidation [M4]; 1x2PCA [N-Term]	0.00339301	0.000769345	1	1	4	P0AG80	0	1033.52	High	0.0006542	0.00275	1.67
FALSE	High	VHGGILGR		0.00320797	0.000769345	1	1	1	P15639	0	808.479	High	0.0006542	0.002621	2.34
FALSE	High	LDEPSSNK		0.00354517	0.000769345	1	1	1	P0AFG3	0	889.426	High	0.0006542	0.002861	1.76
FALSE	High	ELSALVNR	1x2PCA [N-Term]	0.00326837	0.000769345	1	1	1	P06999	0	990.537	High	0.0006542	0.002655	2.74
FALSE	High	IAIEQAR	1x2PCA [N-Term]	0.00341429	0.000769345	1	1	4	P63284	0	889.489	High	0.0006542	0.002762	2.15
FALSE	High	ASTAMEK	1xOxidation [M5]; 1x2PCA [N-Term]	0.00368166	0.000769345	1	1	3	P0ADZ0	0	842.371	High	0.0006542	0.00295	1.6
FALSE	High	DALYVGK	1x2PCA [N-Term]	0.00330934	0.000769345	1	1	7	Q46938	0	854.441	High	0.0006542	0.002685	1.67
FALSE	High	AMVVDQFR	1xOxidation [M2]; 1x2PCA [N-Term]	0.00365851	0.000769345	1	1	1	P0AFF6	0	1070.51	High	0.0006542	0.002942	1.6
FALSE	High	SFDIYSR	1x2PCA [N-Term]	0.00368166	0.000769345	1	1	2	P0A6G7	0	976.452	High	0.0006542	0.002961	2.26
FALSE	High	SFASLSLR	1x2PCA [N-Term]	0.00337187	0.000769345	1	1	1	P0ACU5	0	969.515	High	0.0006542	0.002735	1.78
FALSE	High	VIEIAVK	1x2PCA [N-Term]	0.00354517	0.000769345	1	1	5	P0AA10	0	860.524	High	0.0006542	0.002852	2.64
FALSE	High	SVEEILGK		0.00320797	0.000769345	1	1	1	P0A7W1	0	874.488	High	0.0006542	0.00261	1.83
FALSE	High	SENLYSAAR	1x2PCA [N-Term]	0.00326837	0.000769345	1	1	1	P23893	0	1099.52	High	0.0006542	0.002657	2.04
FALSE	High	NLEVMVK	1x2PCA [N-Term]	0.00341429	0.000769345	1	1	2	P0A7R9	0	921.486	High	0.0006542	0.002769	2.76
FALSE	High	LIVVTHQ	1x2PCA [N-Term]	0.00333004	0.000769345	1	1	1	P60240	0	898.514	High	0.0006542	0.0027	1.66
FALSE	High	TLGAELLYK	1x2PCA [N-Term]	0.0032481	0.000769345	1	1	1	P16681	0	1096.6	High	0.0006542	0.002643	1.75
FALSE	High	ADAFAVIVK		0.00359003	0.000769345	1	1	1	P0A858	0	933.54	High	0.0006542	0.00288	1.51
FALSE	High	NIHQQALR	1x2PCA [N-Term]	0.00350093	0.000769345	1	1	2	P05020	0	1068.57	High	0.0006542	0.00283	1.9
FALSE	High	AVEQVSTEMFR	1x2PCA [N-Term]	0.00318811	0.000769345	1	1	1	P25516	0	1385.65	High	0.0006542	0.002599	1.39
FALSE	High	LDKDQLIAGVQDAFADK		0.00318811	0.000769345	1	1	1	P45523	1	1846.95	High	0.0006542	0.002595	1.08
FALSE	High	LAGITVPDR		0.00326837	0.000769345	1	1	1	P33599	0	941.541	High	0.0006542	0.002654	2.64
FALSE	High	LEALGIK	1x2PCA [N-Term]	0.00335088	0.000769345	1	1	1	P05459	0	832.493	High	0.0006542	0.002723	2.42
FALSE	High	ALPIYGK	1x2PCA [N-Term]	0.00341429	0.000769345	1	1	1	P37759	0	850.482	High	0.0006542	0.002761	2.42
FALSE	High	SVVNSSGK	1x2PCA [N-Term]	0.0032481	0.000769345	1	1	1	P0A8T7	0	866.437	High	0.0006542	0.002639	2.08
FALSE	High	VLDAVLK	1x2PCA [N-Term]	0.00359003	0.000769345	1	1	2	P00490	0	846.508	High	0.0006542	0.002892	2.14
FALSE	High	ASLEANVR		0.00359003	0.000769345	1	1	2	P0AEK4	0	859.463	High	0.0006542	0.002881	2.18
FALSE	High	TLDTQGLR	1x2PCA [N-Term]	0.00339301	0.000769345	1	1	16	Q46938	0	992.516	High	0.0006542	0.002742	2.41
FALSE	High	ASLAPGSK		0.00314881	0.000769345	1	1	4	P25516	0	730.409	High	0.0006542	0.00257	2.16
FALSE	High	FGDPETQPIMLR	1xOxidation [M10]; 1x2PCA [N-Term]	0.00354517	0.000769345	1	1	4	P15640	0	1508.72	High	0.0006542	0.002857	1.55
FALSE	High	LLTNNPK	1x2PCA [N-Term]	0.00318811	0.000769345	1	1	2	P0A7I7	0	888.494	High	0.0006542	0.002607	2.18
FALSE	High	ALLLLQK	1x2PCA [N-Term]	0.00341429	0.000769345	1	1	2	P04846	0	887.571	High	0.0006542	0.002758	1.97
FALSE	High	LGYIAER	1x2PCA [N-Term]	0.00363552	0.000769345	1	1	1	P17993	0	910.478	High	0.0006542	0.002928	2.21
FALSE	High	TLAALTPGK	1x2PCA [N-Term]	0.00318811	0.000769345	1	1	1	P42588	0	960.551	High	0.0006542	0.002602	1.96
FALSE	High	IAIDILK	1x2PCA [N-Term]	0.00350093	0.000769345	1	1	2	P0A8F4	0	874.54	High	0.0006542	0.002818	1.47
FALSE	High	ALDSYDK		0.00365851	0.000769345	1	1	1	P0AEE5	0	811.383	High	0.0006542	0.002929	1.87
FALSE	High	LLVVIGPCSIHDPVAAK	1xCarbamidomethyl [C8]	0.00354517	0.000769345	1	1	1	P0AB91	0	1789	High	0.0006542	0.002862	1.69
FALSE	High	IIDLLVGR		0.00339301	0.000769345	1	1	1	Q46948	0	898.572	High	0.0006542	0.002742	2.07
FALSE	High	IAPAIAK	1x2PCA [N-Term]	0.00322796	0.000769345	1	1	3	P09424	0	772.472	High	0.0006542	0.002631	1.44
FALSE	High	DVVIISTLR	1x2PCA [N-Term]	0.00354517	0.000769345	1	1	1	P06149	0	1104.64	High	0.0006542	0.002852	2.45
FALSE	High	ISDAELR	1x2PCA [N-Term]	0.00347904	0.000769345	1	1	1	P14175	0	892.452	High	0.0006542	0.002804	2.07
FALSE	High	DSLYTAGR	1x2PCA [N-Term]	0.00356752	0.000769345	1	1	2	P76015	0	971.458	High	0.0006542	0.00288	2.14
FALSE	High	EDEGLADR		0.00316839	0.000769345	1	1	3	P0AE08	0	904.401	High	0.0006542	0.002582	1.44
FALSE	High	IAAIPGDGIGK		0.00345731	0.000769345	1	1	1	P76251	0	1011.58	High	0.0006542	0.002796	0.95
FALSE	High	VMNMQAK	1x2PCA [N-Term]	0.00326837	0.000769345	1	1	2	P68919	0	910.427	High	0.0006542	0.002652	1.65
FALSE	High	GYTVSIFNR	1x2PCA [N-Term]	0.00356752	0.000769345	1	1	1	P00350	0	1145.57	High	0.0006542	0.002865	2.38
FALSE	High	GGNLMVLPLDQMLK	2xOxidation [M5; M12]; 1x2PCA [N-Term]	0.00361269	0.000769345	1	1	1	P0ABC7	0	1649.84	High	0.0006542	0.002905	1.78
FALSE	High	GGSGNFAEDR		0.00337187	0.000769345	1	2	1	P56614	0	1009.43	High	0.0006542	0.002731	2.14
FALSE	High	AFASVGVDPALMGIAPVYATR	1xOxidation [M12]; 1x2PCA [N-Term]	0.00345731	0.000769345	1	1	2	Q46939	0	2211.13	High	0.0006542	0.002796	2.05
FALSE	High	HPVCAYK	1xCarbamidomethyl [C4]; 1x2PCA [N-Term]	0.00312936	0.000769345	1	1	2	P76108	0	963.45	High	0.0005641	0.002556	1.71
FALSE	High	YVPPEGQSLR		0.00328878	0.000769345	1	1	1	P13482	0	1145.59	High	0.0006542	0.002676	1.65
FALSE	High	YAEIADHLGLSAPGDR		0.00356752	0.000769345	1	1	1	P0A9Q7	0	1684.83	High	0.0006542	0.00287	1.99
FALSE	High	LTPALGQQK	1x2PCA [N-Term]	0.0032481	0.000769345	1	1	1	P03841	0	1044.58	High	0.0006542	0.002638	1.6
FALSE	High	AFNLPTK	1x2PCA [N-Term]	0.00314881	0.000769345	1	1	1	P15977	0	879.472	High	0.0006542	0.002568	1.81
FALSE	High	VYTTTPK	1x2PCA [N-Term]	0.00330934	0.000769345	1	1	4	P0A7S3	0	898.467	High	0.0006542	0.002687	2.27
FALSE	High	LVNQEWK	1x2PCA [N-Term]	0.00322796	0.000769345	1	1	1	P23843	0	1005.52	High	0.0006542	0.002628	2.36
FALSE	High	VYLVIEK	1x2PCA [N-Term]	0.00316839	0.000769345	1	1	2	P21170	0	952.55	High	0.0006542	0.002586	2.39
FALSE	High	AGGFEEGK	1x2PCA [N-Term]	0.00314881	0.000769345	1	1	1	P00962	0	883.394	High	0.0006542	0.002568	2.04
FALSE	High	VVPPAAVR	1x2PCA [N-Term]	0.00314881	0.000769345	1	1	7	P0A9D8	0	897.53	High	0.0006542	0.002572	2.01
FALSE	High	GYQAGIAGR		0.00314881	0.000769345	1	1	3	P0AFW2	0	892.464	High	0.0006542	0.002579	2.02
FALSE	High	DGSMIGLNK	1xOxidation [M4]; 1x2PCA [N-Term]	0.00347904	0.000769345	1	1	1	P69924	0	1039.49	High	0.0006542	0.002816	1.55
FALSE	High	DNPPQDLIDLNPNQSVPTLVDR		0.00318811	0.000769345	1	1	2	P0ACA3	0	2460.24	High	0.0006542	0.002601	1.32
FALSE	High	MGGFNLK	1x2PCA [N-Term]	0.00330934	0.000769345	1	1	1	P0A917	0	855.418	High	0.0006542	0.002694	2.54
FALSE	High	MLDQVCQLAR	1xCarbamidomethyl [C6]; 1x2PCA [N-Term]	0.00320797	0.000769345	1	1	2	P22255	0	1322.63	High	0.0006542	0.002612	1.71
FALSE	High	MFNSDNLR	1x2PCA [N-Term]	0.00359003	0.000769345	1	1	1	P0AET8	0	1085.48	High	0.0006542	0.002895	2.2
FALSE	High	LVDLIGR		0.00347904	0.000769345	1	1	1	P09831	0	785.488	High	0.0006542	0.002805	1.21
FALSE	High	DSVSYGVVK		0.00343573	0.000769345	1	1	1	P0AB71	0	953.494	High	0.0006542	0.002781	1.9
FALSE	High	LTLGLLR	1x2PCA [N-Term]	0.00363552	0.000769345	1	1	5	P0C0V0	0	874.551	High	0.0006542	0.002928	1.93
FALSE	High	AFALAGLR	1x2PCA [N-Term]	0.00341429	0.000769345	1	1	2	P06986	0	907.515	High	0.0006542	0.002758	1.61
FALSE	High	AFLGTPVILQDR	1x2PCA [N-Term]	0.00356752	0.000769345	1	1	2	Q46802	0	1418.78	High	0.0006542	0.002867	1.84
FALSE	High	VPMNIVAQR		0.00316839	0.000769345	1	1	2	P0A850	0	1027.57	High	0.0006542	0.002586	1.4
FALSE	High	GFLIGGTSGR		0.00343573	0.000769345	1	1	1	P0AFG8	0	964.521	High	0.0006542	0.002781	2.28
FALSE	High	MLEMGLNK	1xOxidation [M4]; 1x2PCA [N-Term]	0.00339301	0.000769345	1	1	1	P0A8M0	0	1040.49	High	0.0006542	0.00275	1.96
FALSE	High	VMLQAYDEGR		0.00314881	0.000769345	1	1	1	P0ABA6	0	1181.56	High	0.0006542	0.002571	2.06
FALSE	High	LQALLGR	1x2PCA [N-Term]	0.00354517	0.000769345	1	1	5	P0AF36	0	859.515	High	0.0006542	0.00285	2.04
FALSE	High	ITIILVAPAR	1x2PCA [N-Term]	0.00345731	0.000769345	1	1	1	P37005	0	1155.72	High	0.0006542	0.002793	1.98
FALSE	High	IPLIIGR		0.00368166	0.000769345	1	1	8	P36683	0	781.529	High	0.0006542	0.002946	0.74
FALSE	High	ITNIAQLK		0.00328878	0.000769345	1	1	1	P0AFM2	0	900.551	High	0.0006542	0.002677	1.52
FALSE	High	VLPAVAMLEER	1xOxidation [M7]	0.00326837	0.000769345	1	1	1	P0A799	0	1243.67	High	0.0006542	0.00266	1.78
FALSE	High	IYNEISK	1x2PCA [N-Term]	0.00361269	0.000769345	1	1	1	P0A8P3	0	955.488	High	0.0006542	0.002906	2.27
FALSE	High	GIVDIPVYPLK		0.00328878	0.000769345	1	1	1	P0A6J5	0	1213.72	High	0.0006542	0.002676	1.71
FALSE	High	AATYEQIK		0.00312936	0.000769345	1	1	1	P0A9B2	0	923.483	High	0.0005641	0.002561	2.02
FALSE	High	LQVELAQLR		0.00322796	0.000769345	1	1	1	P25519	0	1069.64	High	0.0006542	0.002636	1.71
FALSE	High	GIYDQFVNR		0.00326837	0.000769345	1	1	2	P25553	0	1111.55	High	0.0006542	0.002653	1.69
FALSE	High	IPLDADLR		0.00337187	0.000769345	1	1	1	P0A8X0	0	912.515	High	0.0006542	0.002737	1.74
FALSE	High	LYNLPADVLPR	1x2PCA [N-Term]	0.0032481	0.000769345	1	1	1	P64602	0	1359.74	High	0.0006542	0.002647	2.06
FALSE	High	IQTESWSPLAQGGK	1x2PCA [N-Term]	0.00318811	0.000769345	1	1	1	Q46857	0	1590.79	High	0.0006542	0.002604	1.06
FALSE	High	AAQATQAR	1x2PCA [N-Term]	0.00318811	0.000769345	1	1	1	P76014	0	905.459	High	0.0006542	0.002603	1.92
FALSE	High	DPLDNTYTR		0.00350093	0.000769345	1	1	1	P23843	0	1094.51	High	0.0006542	0.002832	1.56
FALSE	High	LQLLHDEGR	1x2PCA [N-Term]	0.00347904	0.000769345	1	1	1	P0AB55	0	1169.61	High	0.0006542	0.002815	2.33
FALSE	High	LWVAPPTR	1x2PCA [N-Term]	0.00328878	0.000769345	1	1	7	P36683	0	1028.57	High	0.0006542	0.002667	2.35
FALSE	High	GLVTPVLR	1x2PCA [N-Term]	0.00345731	0.000769345	1	1	2	P0AFG6	0	943.572	High	0.0006542	0.00279	1.95
FALSE	High	LTAEIVAR		0.00341429	0.000769345	1	1	1	P22256	0	872.52	High	0.0006542	0.002758	1.52
FALSE	High	YYDAETVR	1x2PCA [N-Term]	0.00328878	0.000769345	1	1	2	P21888	0	1105.49	High	0.0006542	0.00267	2.31
FALSE	High	DLGMVGAEELR		0.00392237	0.000961452	1	1	1	P15639	0	1189.59	High	0.0007498	0.003116	1.68
FALSE	High	IVAQGAPK		0.00399799	0.000961452	1	1	3	P23878	0	783.472	High	0.0007498	0.003173	1.57
FALSE	High	FATPEAK	1x2PCA [N-Term]	0.0039726	0.000961452	1	1	2	P38489	0	852.425	High	0.0007498	0.003167	1.57
FALSE	High	VHAPSGR	1x2PCA [N-Term]	0.00377591	0.000961452	1	1	2	P69441	0	812.416	High	0.0007498	0.003027	2.05
FALSE	High	AQAAANIAQLTVNR	1x2PCA [N-Term]	0.00384836	0.000961452	1	1	1	P0AE06	0	1529.82	High	0.0007498	0.003079	3.32
FALSE	High	VKLPLTLDPVR	1x2PCA [N-Term]	0.0039726	0.000961452	1	1	1	P0AB28	1	1339.81	High	0.0007498	0.003158	2.33
FALSE	High	QWFTDVK	1x2PCA [N-Term]	0.00379989	0.000961452	1	1	1	P0AG48	0	1012.49	High	0.0007498	0.00304	2.12
FALSE	High	LMANEWAK	1x2PCA [N-Term]	0.0039726	0.000961452	1	1	2	P37769	0	1051.5	High	0.0007498	0.003152	1.92
FALSE	High	QVPILQK	1x2PCA [N-Term]	0.00389753	0.000961452	1	1	1	P0AC59	0	914.546	High	0.0007498	0.003113	2.2
FALSE	High	FIMGSVSDR		0.00384836	0.000961452	1	1	1	P08194	0	1011.49	High	0.0007498	0.003067	2.25
FALSE	High	GATVLPHGTGR		0.0039726	0.000961452	1	1	3	P0A7L0	0	1065.58	High	0.0007498	0.003164	2.15
FALSE	High	LTLTMPETMSIER		0.00384836	0.000961452	1	1	1	P0ABK5	0	1521.77	High	0.0007498	0.00308	1.91
FALSE	High	VGSGLAQR	1x2PCA [N-Term]	0.0039726	0.000961452	1	1	1	P20605	0	876.469	High	0.0007498	0.003152	2.01
FALSE	High	YAIVANDVR		0.0039474	0.000961452	1	1	1	P0ABT2	0	1020.55	High	0.0007498	0.003147	2.76
FALSE	High	AQTFTLVAK		0.00387286	0.000961452	1	1	2	P0A862	0	978.562	High	0.0007498	0.003082	2.42
FALSE	High	YADEVVR	1x2PCA [N-Term]	0.00382404	0.000961452	1	1	3	P0AG55	0	940.452	High	0.0007498	0.003052	2.04
FALSE	High	TEEEIVER		0.00392237	0.000961452	1	1	2	P76658	0	1004.49	High	0.0007498	0.00313	1.13
FALSE	High	SGVMGVTR	1xOxidation [M4]; 1x2PCA [N-Term]	0.00382404	0.000961452	1	1	7	P37769	0	911.44	High	0.0007498	0.003046	1.9
FALSE	High	APTEPSAGGEVK		0.00399799	0.000961452	1	1	1	P29131	0	1142.57	High	0.0007498	0.003174	1.79
FALSE	High	LAVPLIK	1x2PCA [N-Term]	0.00384836	0.000961452	1	1	3	P37744	0	842.55	High	0.0007498	0.003076	2.35
FALSE	High	AQTDEVLENPDPR		0.00392237	0.000961452	1	1	1	P0AG18	0	1483.7	High	0.0007498	0.003117	0.98
FALSE	High	NDEALNSQR		0.00382404	0.000961452	1	1	1	P0A8E1	0	1046.49	High	0.0007498	0.003047	1.43
FALSE	High	VAYLFLR	1x2PCA [N-Term]	0.0039726	0.000961452	1	1	1	P30870	0	970.551	High	0.0007498	0.00316	1.78
FALSE	High	LTDMVTVGK	1xOxidation [M4]; 1x2PCA [N-Term]	0.00382404	0.000961452	1	1	1	P08506	0	1068.54	High	0.0007498	0.003058	1.44
FALSE	High	AVYEAIGFVAKP	1x2PCA [N-Term]	0.00392237	0.000961452	1	1	1	P00954	0	1353.72	High	0.0007498	0.003116	2.62
FALSE	High	LFAVDQR	1x2PCA [N-Term]	0.00375209	0.000961452	1	1	4	P0A867	0	937.489	High	0.0007498	0.002999	1.69
FALSE	High	LAPIAAK	1x2PCA [N-Term]	0.00392237	0.000961452	1	1	3	P36683	0	772.472	High	0.0007498	0.003128	2.51
FALSE	High	VITLTGK	1x2PCA [N-Term]	0.00382404	0.000961452	1	1	3	P63224	0	820.493	High	0.0007498	0.00306	1.47
FALSE	High	GAIFGLTR	1x2PCA [N-Term]	0.00389753	0.000961452	1	1	5	P0A6F3	0	923.51	High	0.0007498	0.003105	2.64
FALSE	High	DGLEDYIR		0.00382404	0.000961452	1	1	1	P0A6F3	0	980.468	High	0.0007498	0.003055	2.4
FALSE	High	IATTEPGTK	1x2PCA [N-Term]	0.00389753	0.000961452	1	1	1	P39099	0	1006.52	High	0.0007498	0.003111	1.79
FALSE	High	AGVEAGR	1x2PCA [N-Term]	0.00382404	0.000961452	1	1	4	P60438	0	748.374	High	0.0007498	0.003058	2.32
FALSE	High	NVIGNIFAR		0.00370497	0.000961452	1	1	2	P0A763	0	1003.57	High	0.0007498	0.002976	2.47
FALSE	High	VPSYTASK		0.00372845	0.000961452	1	1	2	P37769	0	852.446	High	0.0007498	0.002986	1.36
FALSE	High	VFSLPEVK	1x2PCA [N-Term]	0.00392237	0.000961452	1	1	1	P16525	0	1007.56	High	0.0007498	0.003116	1.65
FALSE	High	VAQQLAGK		0.00392237	0.000961452	1	1	2	P03023	0	814.478	High	0.0007498	0.00313	1.58
FALSE	High	YGEIATR	1x2PCA [N-Term]	0.0039474	0.000961452	1	1	1	P27298	0	898.442	High	0.0007498	0.00314	2.24
FALSE	High	IGLFMYDHLGK	1xOxidation [M5]; 1x2PCA [N-Term]	0.00382404	0.000961452	1	1	3	P13035	0	1398.69	High	0.0007498	0.003062	1.85
FALSE	High	IQGVIQAR	1x2PCA [N-Term]	0.00379989	0.000961452	1	1	2	P60757	0	973.558	High	0.0007498	0.003032	1.73
FALSE	High	AEQELTAK		0.00392237	0.000961452	1	1	1	P08194	0	889.463	High	0.0007498	0.003122	1.44
FALSE	High	ILLDAPCSATGVIR	1xCarbamidomethyl [C7]	0.0039474	0.000961452	1	1	1	P36929	0	1485.81	High	0.0007498	0.003148	2.11
FALSE	High	FTIDCSGVR	1xCarbamidomethyl [C5]	0.00382404	0.000961452	1	1	1	P0A887	0	1054.5	High	0.0007498	0.003048	2.25
FALSE	High	EDTPAIR	1x2PCA [N-Term]	0.00379989	0.000961452	1	1	1	P0AG51	0	890.437	High	0.0007498	0.003039	2.23
FALSE	High	VVALTGSSGK	1x2PCA [N-Term]	0.0039474	0.000961452	1	1	1	P11880	0	1007.55	High	0.0007498	0.003133	1.58
FALSE	High	SASADILR	1x2PCA [N-Term]	0.00389753	0.000961452	1	1	1	P11454	0	921.479	High	0.0007498	0.003108	2.15
FALSE	High	AETYTGGLK		0.00382404	0.000961452	1	1	2	P06996	0	939.478	High	0.0007498	0.003047	2.36
FALSE	High	VAGQVAYR	1x2PCA [N-Term]	0.00375209	0.000961452	1	1	1	P0ADX9	0	952.5	High	0.0007498	0.002997	2.17
FALSE	High	YSLLGAMR	1x2PCA [N-Term]	0.00382404	0.000961452	1	1	1	P0AFD4	0	999.508	High	0.0007498	0.00306	1.94
FALSE	High	LAQLEFR	1x2PCA [N-Term]	0.00377591	0.000961452	1	1	3	P07012	0	965.52	High	0.0007498	0.003017	2.4
FALSE	High	FSDYLGR	1x2PCA [N-Term]	0.00399799	0.000961452	1	1	2	P76316	0	946.442	High	0.0007498	0.003185	2.38
FALSE	High	NAVDAAK	1x2PCA [N-Term]	0.00372845	0.000961452	1	1	1	P0ABP8	0	777.389	High	0.0007498	0.002985	2.57
FALSE	High	EDALEFSEK		0.00392237	0.000961452	1	1	1	P37769	0	1067.49	High	0.0007498	0.003124	0.84
FALSE	High	NLEVMVK	1xOxidation [M5]; 1x2PCA [N-Term]	0.00372845	0.000961452	1	1	4	P0A7R9	0	937.481	High	0.0007498	0.00298	1.45
FALSE	High	IIVVTSGK		0.0039726	0.000961452	1	1	1	P0AEZ3	0	816.519	High	0.0007498	0.003155	1.67
FALSE	High	TGFPYIQLK	1x2PCA [N-Term]	0.00392237	0.000961452	1	1	2	P25539	0	1155.62	High	0.0007498	0.003118	1.59
FALSE	High	YTITFSR	1x2PCA [N-Term]	0.0039726	0.000961452	1	1	2	P33136	0	976.489	High	0.0007498	0.003167	1.78
FALSE	High	EFYEKPTTER		0.00389753	0.000961452	1	1	1	P68679	0	1299.62	High	0.0007498	0.003113	1.41
FALSE	High	LSAVLAAR		0.0039474	0.000961452	1	1	1	P09130	0	800.499	High	0.0007498	0.003143	1.98
FALSE	High	VLVSSTK		0.00392237	0.000961452	1	1	4	P0AAI5	0	733.445	High	0.0007498	0.003118	1.54
FALSE	High	VIVSQLHR	1x2PCA [N-Term]	0.00379989	0.000961452	1	1	2	P0A8V2	0	1040.6	High	0.0007498	0.003036	2.27
FALSE	High	LLQAVLAK		0.00389753	0.000961452	1	1	1	P0A725	0	855.566	High	0.0007498	0.003108	1.69
FALSE	High	ALEVADK	1x2PCA [N-Term]	0.00389753	0.000961452	1	1	1	P09372	0	834.436	High	0.0007498	0.003105	2.22
FALSE	High	YGVTDLR	1x2PCA [N-Term]	0.00370497	0.000961452	1	1	4	P08312	0	912.457	High	0.0006542	0.002964	2.4
FALSE	High	NLVQQVAK		0.00387286	0.000961452	1	1	2	P61889	0	899.531	High	0.0007498	0.003085	1.62
FALSE	High	FMVNVEGR		0.00379989	0.000961452	1	1	2	P0A8W8	0	951.472	High	0.0007498	0.003038	2.43
FALSE	High	LSYTGEVK		0.00399799	0.000961452	1	1	1	P0A870	0	896.472	High	0.0007498	0.003181	1.64
FALSE	High	ELNVYLR	1x2PCA [N-Term]	0.00375209	0.000961452	1	1	2	P13445	0	995.531	High	0.0007498	0.003	2.59
FALSE	High	FTEGAFK	1x2PCA [N-Term]	0.00372845	0.000961452	1	1	5	P08200	0	888.425	High	0.0007498	0.002979	1.86
FALSE	High	LSPTLAMYR	1xOxidation [M7]	0.00382404	0.000961452	1	1	1	P0A9Q7	0	1067.56	High	0.0007498	0.003059	2.04
FALSE	High	MYVVSTK	1x2PCA [N-Term]	0.00372845	0.000961452	1	1	4	P0C8J6	0	916.46	High	0.0007498	0.002987	1.95
FALSE	High	FLDQVAAK		0.00375209	0.000961452	1	1	1	P0A8N3	0	891.493	High	0.0007498	0.003007	2.05
FALSE	High	ATGVPLAK		0.00377591	0.000961452	1	1	1	P00968	0	756.461	High	0.0007498	0.003019	1.96
FALSE	High	AGADFIK	1x2PCA [N-Term]	0.0039726	0.000961452	1	1	1	P0A6L0	0	810.414	High	0.0007498	0.003159	2.43
FALSE	High	LLDEGNTVPFIAR	1x2PCA [N-Term]	0.00384836	0.000961452	1	1	2	P46837	0	1533.81	High	0.0007498	0.003074	1.92
FALSE	High	EALVPFGK	1x2PCA [N-Term]	0.00370497	0.000961452	1	1	1	P08244	0	949.514	High	0.0007498	0.002975	2.33
FALSE	High	DFSFIIK	1x2PCA [N-Term]	0.00382404	0.000961452	1	1	2	P00509	0	958.503	High	0.0007498	0.003048	2.53
FALSE	High	TVLTEFNR	1x2PCA [N-Term]	0.0039726	0.000961452	1	1	1	P0AES4	0	1068.55	High	0.0007498	0.003167	1.41
FALSE	High	TVINQVTYLPIASEVTDVNR		0.00387286	0.000961452	1	1	1	P23843	0	2232.19	High	0.0007498	0.00309	1.22
FALSE	High	EGVSKDDAEALKK		0.00399799	0.000961452	1	1	1	P0A7K2	2	1389.72	High	0.0007498	0.003181	2.08
FALSE	High	LICYGENR	1xCarbamidomethyl [C3]	0.00375209	0.000961452	1	1	1	P24182	0	1024.49	High	0.0007498	0.003004	2.01
FALSE	High	AIVGGIAR	1x2PCA [N-Term]	0.00399799	0.000961452	1	1	3	P0ABD5	0	845.499	High	0.0007498	0.00317	2.37
FALSE	High	DWGYQLAR	1x2PCA [N-Term]	0.00372845	0.000961452	1	1	4	P08200	0	1097.52	High	0.0007498	0.00299	1.64
FALSE	High	VINSGQVCNCAER	2xCarbamidomethyl [C8; C10]; 1x2PCA [N-Term]	0.00377591	0.000961452	1	1	2	P25553	0	1595.71	High	0.0007498	0.003022	2.73
FALSE	High	VDQLSNDVNAMR	1xOxidation [M11]	0.00392237	0.000961452	1	1	1	P69776	0	1377.64	High	0.0007498	0.003115	1.43
FALSE	High	VQLSDGR	1x2PCA [N-Term]	0.00389753	0.000961452	1	1	4	P0C0V0	0	863.437	High	0.0007498	0.003106	2.24
FALSE	High	AISTIAESK	1x2PCA [N-Term]	0.00377591	0.000961452	1	1	1	P69908	0	1008.54	High	0.0007498	0.003025	1.61
FALSE	High	TSLLDYIR		0.0039726	0.000961452	1	1	1	P0A705	0	980.541	High	0.0007498	0.00315	2.42
FALSE	High	LEQQALMK	1xOxidation [M7]	0.00372845	0.000961452	1	1	1	P63284	0	976.513	High	0.0007498	0.00298	1.47
FALSE	High	SAAYAAR	1x2PCA [N-Term]	0.00713276	0.00104038	1	1	1	P0A817	0	798.389	High	0.0009509	0.00528	2.2
FALSE	High	LGGMVWR	1x2PCA [N-Term]	0.00412769	0.00104038	1	1	5	P0A910	0	907.461	High	0.0008305	0.003271	1.57
FALSE	High	AELFLR	1x2PCA [N-Term]	0.00485269	0.00104038	1	1	1	P0A7A7	0	837.462	High	0.0009157	0.003779	1.95
FALSE	High	LSHNIATLK		0.00634339	0.00104038	1	1	1	P0AF08	0	996.584	High	0.0009509	0.004766	1.06
FALSE	High	FAEDAALLAK	1x2PCA [N-Term]	0.00528737	0.00104038	1	1	1	P46837	0	1137.59	High	0.0009509	0.004072	2.63
FALSE	High	AVLPGMVER		0.00670174	0.00104038	1	1	1	P39831	0	971.534	High	0.0009509	0.005006	1.55
FALSE	High	GQDLDEAR		0.00600689	0.00104038	1	1	2	P0A6E6	0	903.417	High	0.0009509	0.004547	1.58
FALSE	High	STDISVK	1x2PCA [N-Term]	0.00514897	0.00104038	1	1	3	P0AFH8	0	838.43	High	0.0009157	0.003982	2.45
FALSE	High	LQVVTLLGSLR	1x2PCA [N-Term]	0.00482101	0.00104038	1	1	2	P0AGE6	0	1287.78	High	0.0009157	0.003753	1.7
FALSE	High	STDISVK		0.0047274	0.00104038	1	1	1	P0AFH8	0	749.404	High	0.0008305	0.003683	1.27
FALSE	High	AVLNNQVQR		0.00674815	0.00104038	1	1	1	P31801	0	1041.58	High	0.0009509	0.005046	1.79
FALSE	High	DLLNVPSNYK	1x2PCA [N-Term]	0.00402356	0.00104038	1	1	1	P23721	0	1251.64	High	0.0007498	0.003189	1.5
FALSE	High	TGAIVDFFSPGALK	1x2PCA [N-Term]	0.00634339	0.00104038	1	1	1	P0ACS7	0	1511.79	High	0.0009509	0.004763	1.33
FALSE	High	WLLPAYQR		0.00434524	0.00104038	1	1	1	P75791	0	1046.58	High	0.0008305	0.003423	2.44
FALSE	High	VDQAGLK	1x2PCA [N-Term]	0.00693744	0.00104038	1	1	1	P69786	0	819.436	High	0.0009509	0.005162	1.7
FALSE	High	LQVTSEK	1x2PCA [N-Term]	0.00475837	0.00104038	1	1	1	P0ACJ8	0	893.473	High	0.0009157	0.003714	2.22
FALSE	High	AQFDQFLR	1x2PCA [N-Term]	0.00437334	0.00104038	1	1	1	P31680	0	1113.55	High	0.0008305	0.003441	1.2
FALSE	High	VDLAQLVK		0.0057293	0.00104038	1	1	1	P21170	0	885.54	High	0.0009509	0.004363	0.77
FALSE	High	ISGANLSR		0.0047274	0.00104038	1	1	2	P06959	0	817.453	High	0.0009157	0.003694	2.57
FALSE	High	FAAAGAAIR		0.00661003	0.00104038	1	1	1	P06149	0	847.478	High	0.0009509	0.004965	2.1
FALSE	High	AQFEEER	1x2PCA [N-Term]	0.00625727	0.00104038	1	1	1	P0A6P1	0	997.437	High	0.0009509	0.004703	2.31
FALSE	High	AVLPEMIAR	1x2PCA [N-Term]	0.00451702	0.00104038	1	1	1	P37440	0	1088.59	High	0.0008305	0.00354	2.4
FALSE	High	DNTWYTGAK		0.0047274	0.00104038	1	1	1	P0A910	0	1055.48	High	0.0009157	0.003693	2.41
FALSE	High	TGDIGLFR	1x2PCA [N-Term]	0.00661003	0.00104038	1	1	1	P00957	0	967.5	High	0.0009509	0.004964	2.4
FALSE	High	VGESLDR	1x2PCA [N-Term]	0.0058464	0.00104038	1	1	2	P0A940	0	864.421	High	0.0009509	0.004443	2.3
FALSE	High	LSHNIATLK	1x2PCA [N-Term]	0.00521763	0.00104038	1	1	1	P0AF08	0	1085.61	High	0.0009157	0.004009	2.25
FALSE	High	IGHTVER	1x2PCA [N-Term]	0.00748965	0.00104038	1	1	3	P0AG51	0	900.469	High	0.0009509	0.005517	2.52
FALSE	High	LASVDQFR		0.00554013	0.00104038	1	1	1	P0A9W3	0	935.495	High	0.0009509	0.00425	2.48
FALSE	High	LLAQICQR	1xCarbamidomethyl [C6]; 1x2PCA [N-Term]	0.00460583	0.00104038	1	1	1	P30850	0	1090.58	High	0.0008305	0.003596	1.65
FALSE	High	GVFNLVLGR		0.00478957	0.00104038	1	1	1	P25553	0	974.578	High	0.0009157	0.003719	2.26
FALSE	High	SRPAVELLAR	1x2PCA [N-Term]	0.00420778	0.00104038	1	1	2	P76145	0	1200.68	High	0.0008305	0.003324	1.61
FALSE	High	YLGGSVHATAGTLR	1x2PCA [N-Term]	0.00600689	0.00104038	1	1	3	P75818	0	1491.77	High	0.0009509	0.004548	1.67
FALSE	High	ASLEANVR	1x2PCA [N-Term]	0.00420778	0.00104038	1	1	4	P0AEK4	0	948.49	High	0.0008305	0.003321	2.74
FALSE	High	IIASVAEK		0.00554013	0.00104038	1	1	1	P0A7Z0	0	830.498	High	0.0009509	0.004232	1.42
FALSE	High	DISFEAPNAPHVFQK		0.00608904	0.00104038	1	1	1	P0AG86	0	1699.84	High	0.0009509	0.00461	1.15
FALSE	High	FAGEQLVK	1x2PCA [N-Term]	0.00613061	0.00104038	1	1	1	P00550	0	980.52	High	0.0009509	0.004642	2.81
FALSE	High	AFSILLK		0.00475837	0.00104038	1	1	1	P0AC38	0	791.503	High	0.0009157	0.003714	1.83
FALSE	High	VFSGVPPIK	1x2PCA [N-Term]	0.00528737	0.00104038	1	1	1	P77488	0	1032.59	High	0.0009509	0.004066	2.2
FALSE	High	VTPLGTLR	1x2PCA [N-Term]	0.00504793	0.00104038	1	1	2	P13033	0	945.552	High	0.0009157	0.0039	2.03
FALSE	High	VLVICAK	1xCarbamidomethyl [C5]; 1x2PCA [N-Term]	0.00684205	0.00104038	1	1	1	P60240	0	891.512	High	0.0009509	0.005117	1.51
FALSE	High	SDIGWGSQIR	1x2PCA [N-Term]	0.00708335	0.00104038	1	1	1	P07012	0	1207.59	High	0.0009509	0.005261	1.46
FALSE	High	YPQLTIR		0.0058464	0.00104038	2	2	3	P09373; P68066	0	890.509	High	0.0009509	0.004444	1.59
FALSE	High	TFIGIK	1x2PCA [N-Term]	0.00738568	0.00104038	1	1	3	P0AC19	0	767.445	High	0.0009509	0.005461	1.57
FALSE	High	SSDNQFR		0.0058464	0.00104038	1	1	2	P76402	0	853.38	High	0.0009509	0.004432	1.42
FALSE	High	LVSNIDER		0.00748965	0.00104038	1	1	1	P0A8F0	0	945.5	High	0.0009509	0.005528	2.33
FALSE	High	EYLPASYHEGSK	1x2PCA [N-Term]	0.00448786	0.00104038	1	1	1	P0A9Q7	0	1469.67	High	0.0008305	0.003525	1.06
FALSE	High	VPVTFVPR		0.00498185	0.00104038	1	1	1	P37195	0	914.546	High	0.0009157	0.003854	2.05
FALSE	High	SALFTVR	1x2PCA [N-Term]	0.00738568	0.00104038	1	1	2	P45771	0	882.483	High	0.0009509	0.005468	2.44
FALSE	High	VGATYSR	1x2PCA [N-Term]	0.00600689	0.00104038	1	1	2	P0A8T7	0	842.415	High	0.0009509	0.004552	1.48
FALSE	High	LILASTSPWR	1x2PCA [N-Term]	0.00445891	0.00104038	1	1	1	P0A729	0	1232.68	High	0.0008305	0.003502	2.16
FALSE	High	VNAALAK	1x2PCA [N-Term]	0.00600689	0.00104038	1	1	2	P33602	0	775.446	High	0.0009509	0.004543	2.32
FALSE	High	TFVAFDVVAR	1x2PCA [N-Term]	0.00415419	0.00104038	1	1	1	P21888	0	1213.64	High	0.0008305	0.003289	1.64
FALSE	High	VASIIGR	1x2PCA [N-Term]	0.00651975	0.00104038	1	1	2	P37689	0	804.473	High	0.0009509	0.004887	1.79
FALSE	High	VVALVAGK	1x2PCA [N-Term]	0.00638696	0.00104038	1	1	1	P45568	0	845.524	High	0.0009509	0.004793	1.98
FALSE	High	SVVSGATPVMR	1xOxidation [M10]	0.00466616	0.00104038	1	1	1	P00959	0	1119.58	High	0.0008305	0.003649	1.55
FALSE	High	VASTAVVAEMLGLTR	1xOxidation [M10]; 1x2PCA [N-Term]	0.00457601	0.00104038	1	1	1	P77243	0	1622.86	High	0.0008305	0.00357	2.11
FALSE	High	EPVTEAER		0.00463588	0.00104038	1	1	2	P0ADN2	0	930.453	High	0.0008305	0.003624	1.75
FALSE	High	IATAVPDKNDTVK	1x2PCA [N-Term]	0.00557738	0.00104038	1	1	1	P23857	1	1460.77	High	0.0009509	0.004267	2.28
FALSE	High	SAVAPVDLILLK	1x2PCA [N-Term]	0.00485269	0.00104038	1	1	1	P31473	0	1327.8	High	0.0009157	0.003773	1.26
FALSE	High	SAVNAIETR		0.00443018	0.00104038	1	1	2	P21513	0	960.511	High	0.0008305	0.00348	1.8
FALSE	High	TFNEPPFR	1x2PCA [N-Term]	0.00576803	0.00104038	1	1	2	P0AE12	0	1096.52	High	0.0009509	0.004387	2.28
FALSE	High	ENVIVGR	1x2PCA [N-Term]	0.00693744	0.00104038	1	1	1	P0A8T7	0	875.473	High	0.0009509	0.005162	2.47
FALSE	High	IGVAMLR	1x2PCA [N-Term]	0.00625727	0.00104038	1	1	2	P52643	0	848.481	High	0.0009509	0.004715	1.92
FALSE	High	IIAGNIINFSR	1x2PCA [N-Term]	0.00630016	0.00104038	1	1	1	P0C0S1	0	1306.73	High	0.0009509	0.004737	1.36
FALSE	High	SAAGCTIK	1xCarbamidomethyl [C5]	0.0073343	0.00104038	1	1	4	P36683	0	807.403	High	0.0009509	0.005437	1.97
FALSE	High	LTVADSAR	1x2PCA [N-Term]	0.00469666	0.00104038	1	1	1	P09323	0	921.479	High	0.0008305	0.003661	2.48
FALSE	High	LILSNQYK		0.00469666	0.00104038	1	1	1	P0A8W8	0	978.562	High	0.0008305	0.003661	1.81
FALSE	High	VGQPLPSER	1x2PCA [N-Term]	0.00415419	0.00104038	1	1	2	P0ACL5	0	1071.56	High	0.0008305	0.003283	2.67
FALSE	High	QMEITPAIR	1x2PCA [N-Term]	0.00498185	0.00104038	1	1	1	P0AD49	0	1147.59	High	0.0009157	0.003855	1.54
FALSE	High	QMEITPAIR	1xOxidation [M2]; 1x2PCA [N-Term]	0.00708335	0.00104038	1	1	1	P0AD49	0	1163.59	High	0.0009509	0.005275	1.51
FALSE	High	VDLQNRPFR	1x2PCA [N-Term]	0.00674815	0.00104038	1	1	2	P0A9P4	0	1233.65	High	0.0009509	0.005027	2.11
FALSE	High	QMLNNAQR	1xOxidation [M2]	0.00630016	0.00104038	1	1	4	P0C8J6	0	990.479	High	0.0009509	0.00474	1.78
FALSE	High	QMLNNAQR	1xOxidation [M2]; 1x2PCA [N-Term]	0.00514897	0.00104038	1	1	1	P0C8J6	0	1079.51	High	0.0009157	0.003968	2.2
FALSE	High	QMQFFGAR	1x2PCA [N-Term]	0.00402356	0.00104038	1	2	2	P09373	0	1073.5	High	0.0007498	0.003192	1.51
FALSE	High	QNILPTR	1x2PCA [N-Term]	0.00460583	0.00104038	1	1	1	P0A6I3	0	930.516	High	0.0008305	0.003597	2.1
FALSE	High	ALALEGELR		0.00688955	0.00104038	1	1	1	P77712	0	971.552	High	0.0009509	0.005137	1.55
FALSE	High	ALLEQLGLGK	1x2PCA [N-Term]	0.00415419	0.00104038	1	1	1	P0A9T8	0	1130.66	High	0.0008305	0.003294	1.39
FALSE	High	TGQFDIIR	1x2PCA [N-Term]	0.00404931	0.00104038	1	1	1	P33231	0	1038.54	High	0.0008305	0.003204	1.67
FALSE	High	VLTQEMVK		0.00457601	0.00104038	1	1	1	P76558	0	947.523	High	0.0008305	0.003576	1.7
FALSE	High	VSEGQTVR		0.00565274	0.00104038	1	1	2	P0AG48	0	875.458	High	0.0009509	0.004313	1.46
FALSE	High	LILSQLGEEGR		0.00423488	0.00104038	1	1	1	P60390	0	1214.67	High	0.0008305	0.003343	1.53
FALSE	High	VVDGVGILR		0.00625727	0.00104038	1	1	2	P75914	0	927.562	High	0.0009509	0.004703	1.52
FALSE	High	VLTGLTK	1x2PCA [N-Term]	0.00498185	0.00104038	1	1	3	P0AAI9	0	820.493	High	0.0009157	0.003867	2.67
FALSE	High	ITTTIGLR	1x2PCA [N-Term]	0.00539401	0.00104038	1	1	1	P0AEB5	0	963.562	High	0.0009509	0.004129	2.03
FALSE	High	VGTPAITR		0.00532264	0.00104038	1	1	1	P0A825	0	814.478	High	0.0009509	0.004091	2.16
FALSE	High	APIVHALR		0.00460583	0.00104038	1	1	2	P07003	0	876.541	High	0.0008305	0.003605	2.16
FALSE	High	KDDETLSK	1x2PCA [N-Term]	0.00508135	0.00104038	1	1	2	P0A799	1	1024.49	High	0.0009157	0.003938	1.23
FALSE	High	AAADVQLR		0.00532264	0.00104038	1	1	1	P0AEG4	0	843.468	High	0.0009509	0.004101	1.08
FALSE	High	VNAEYVEAFTK	1x2PCA [N-Term]	0.0045464	0.00104038	1	1	1	P0ABB0	0	1359.66	High	0.0008305	0.003566	1.32
FALSE	High	LYASGTK	1x2PCA [N-Term]	0.00576803	0.00104038	1	1	1	P06989	0	828.425	High	0.0009509	0.004392	1.36
FALSE	High	LGFFETVDTDTQR	1x2PCA [N-Term]	0.00647514	0.00104038	1	1	1	P0A940	0	1617.75	High	0.0009509	0.004858	0.86
FALSE	High	VVDILALGQNIAK	1x2PCA [N-Term]	0.00494919	0.00104038	1	1	1	P0A8F8	0	1442.84	High	0.0009157	0.003845	1.74
FALSE	High	IKYAMIGDPTGALTR	1x2PCA [N-Term]	0.0073343	0.00104038	1	1	1	P0AE08	1	1695.89	High	0.0009509	0.005432	2.51
FALSE	High	ISHDVISAR	1x2PCA [N-Term]	0.00440165	0.00104038	1	1	3	P43329	0	1086.57	High	0.0008305	0.003453	2.08
FALSE	High	QLLAAVGQSR	1x2PCA [N-Term]	0.00440165	0.00104038	1	1	1	P0A7B5	0	1131.63	High	0.0008305	0.003461	1.86
FALSE	High	QLLAPVNSISR		0.00482101	0.00104038	1	1	1	P0A9D2	0	1197.69	High	0.0009157	0.003744	1.9
FALSE	High	LAPGSPFTGER		0.00703433	0.00104038	1	1	1	P0AFH2	0	1131.58	High	0.0009509	0.005233	1.57
FALSE	High	ASIWALGPLVAR	1x2PCA [N-Term]	0.00600689	0.00104038	1	1	1	P0A749	0	1342.76	High	0.0009509	0.004551	1.29
FALSE	High	ASIYNAMPLEGVK	1x2PCA [N-Term]	0.00748965	0.00104038	1	1	1	P23721	0	1481.75	High	0.0009509	0.005508	1.6
FALSE	High	FFINPTGR		0.00485269	0.00104038	1	1	1	P0A817	0	951.505	High	0.0009157	0.003781	2.09
FALSE	High	SVTFCAR	1xCarbamidomethyl [C5]; 1x2PCA [N-Term]	0.00535819	0.00104038	1	1	1	P0A9M8	0	929.43	High	0.0009509	0.004121	2.01
FALSE	High	AVPANER	1x2PCA [N-Term]	0.00448786	0.00104038	1	1	1	P0A7E5	0	845.426	High	0.0008305	0.003522	1.77
FALSE	High	ASPLLGEK	1x2PCA [N-Term]	0.00588605	0.00104038	1	1	1	P76108	0	903.493	High	0.0009509	0.004463	2.22
FALSE	High	LLLIEK	1x2PCA [N-Term]	0.0054665	0.00104038	1	1	1	Q9JMR6	0	817.518	High	0.0009509	0.004186	1.77
FALSE	High	VSEQPIR	1x2PCA [N-Term]	0.00643088	0.00104038	1	1	1	P52647	0	917.484	High	0.0009509	0.004837	2.47
FALSE	High	AIAVQAYQTLGCAGMAR	1xCarbamidomethyl [C12]; 1x2PCA [N-Term]	0.00634339	0.00104038	1	1	1	P0A6J8	0	1869.91	High	0.0009509	0.004763	1.03
FALSE	High	RPDGSVIR		0.00665571	0.00104038	1	1	3	P0ADY3	0	899.506	High	0.0009509	0.004979	2.37
FALSE	High	AQAFEQDR	1x2PCA [N-Term]	0.00434524	0.00104038	1	1	1	P0AEU7	0	1053.47	High	0.0008305	0.003428	1.47
FALSE	High	ALMAEGDK		0.00504793	0.00104038	1	1	2	P27550	0	834.403	High	0.0009157	0.003912	1.62
FALSE	High	STYPALLGLEQAR	1x2PCA [N-Term]	0.00703433	0.00104038	1	1	1	P22939	0	1507.79	High	0.0009509	0.005228	1.69
FALSE	High	LVVGGFER	1x2PCA [N-Term]	0.00557738	0.00104038	2	2	3	P0A8N3; P0A8N5	0	965.52	High	0.0009509	0.004262	1.84
FALSE	High	GYVPASTR	1x2PCA [N-Term]	0.00521763	0.00104038	1	1	1	P0A7Z4	0	939.468	High	0.0009157	0.004012	1.98
FALSE	High	EAMEPEFK	1xOxidation [M3]; 1x2PCA [N-Term]	0.00569087	0.00104038	1	1	1	P0A825	0	1085.46	High	0.0009509	0.004335	1.55
FALSE	High	LVFVDGR	1x2PCA [N-Term]	0.00410137	0.00104038	1	1	3	P77689	0	894.483	High	0.0008305	0.003245	1.52
FALSE	High	YSNAAILK	1x2PCA [N-Term]	0.00557738	0.00104038	1	1	1	P34210	0	968.52	High	0.0009509	0.004263	1.93
FALSE	High	LSSVSHPEYIGR	1x2PCA [N-Term]	0.00498185	0.00104038	1	1	1	P30177	0	1433.72	High	0.0009157	0.003857	1.1
FALSE	High	ALLDTLLR		0.00532264	0.00104038	1	1	1	P0ABA6	0	914.567	High	0.0009509	0.004083	1.92
FALSE	High	AELEQAK		0.00443018	0.00104038	1	1	1	P63284	0	788.415	High	0.0008305	0.003469	1.52
FALSE	High	ENFAVFLK	1x2PCA [N-Term]	0.00608904	0.00104038	1	1	2	P24215	0	1056.55	High	0.0009509	0.004604	1.45
FALSE	High	APVEDQAR		0.00407525	0.00104038	1	1	1	P33602	0	885.442	High	0.0008305	0.003233	1.9
FALSE	High	HYGALQGLNK		0.00543012	0.00104038	1	1	1	P62707	0	1100.58	High	0.0009509	0.004173	1.64
FALSE	High	VTVDGLR	1x2PCA [N-Term]	0.00708335	0.00104038	1	1	2	P23721	0	848.462	High	0.0009509	0.005262	1.99
FALSE	High	FAALAR	1x2PCA [N-Term]	0.00535819	0.00104038	1	1	1	P75793	0	737.409	High	0.0009509	0.004126	1.67
FALSE	High	LSGGFLFK	1x2PCA [N-Term]	0.00445891	0.00104038	1	1	1	P69786	0	957.519	High	0.0008305	0.003506	2.21
FALSE	High	LLLPIPR		0.00565274	0.00104038	1	1	1	P0ACB7	0	821.561	High	0.0009509	0.004323	1.98
FALSE	High	LIAEAMDK		0.00557738	0.00104038	1	1	1	P0A6F5	0	890.465	High	0.0009509	0.004273	1.66
FALSE	High	APVFQSR		0.00698569	0.00104038	1	1	1	P33602	0	804.436	High	0.0009509	0.005205	1.75
FALSE	High	LIAEAMDK	1xOxidation [M6]	0.00638696	0.00104038	1	1	2	P0A6F5	0	906.46	High	0.0009509	0.004794	1.57
FALSE	High	SVAGTSFDFR		0.00661003	0.00104038	1	1	1	P0A9C3	0	1086.52	High	0.0009509	0.004957	2.53
FALSE	High	IAQEDCR	1xCarbamidomethyl [C6]	0.00501477	0.00104038	1	1	4	P69441	0	891.399	High	0.0009157	0.003877	1.23
FALSE	High	FAACNLDR	1xCarbamidomethyl [C4]; 1x2PCA [N-Term]	0.00451702	0.00104038	1	1	1	P09831	0	1055.47	High	0.0008305	0.003536	1.54
FALSE	High	FFETVNPLK		0.00482101	0.00104038	1	1	1	P0AEB2	0	1094.59	High	0.0009157	0.003749	1.91
FALSE	High	IAQEDCR	1xCarbamidomethyl [C6]; 1x2PCA [N-Term]	0.00491678	0.00104038	1	1	2	P69441	0	980.425	High	0.0009157	0.003822	1.89
FALSE	High	DSVTLVHK	1x2PCA [N-Term]	0.00420778	0.00104038	1	1	3	P08200	0	987.526	High	0.0008305	0.003325	2.31
FALSE	High	AAVLCFAAESVATDCQR	2xCarbamidomethyl [C5; C15]; 1x2PCA [N-Term]	0.00638696	0.00104038	1	1	1	P0C8J8	0	1957.89	High	0.0009509	0.004799	0.75
FALSE	High	LVVVSNK		0.00748965	0.00104038	1	1	1	P37615	0	758.477	High	0.0009509	0.005509	1.47
FALSE	High	YVILPLALR		0.00708335	0.00104038	1	1	2	P0AEQ6	0	1057.68	High	0.0009509	0.005255	1.99
FALSE	High	VDLINTR	1x2PCA [N-Term]	0.00550317	0.00104038	1	1	8	P27306	0	919.5	High	0.0009509	0.004201	2.87
FALSE	High	AEIVASFER		0.00532264	0.00104038	1	1	2	P0A7A9	0	1021.53	High	0.0009509	0.004097	2.74
FALSE	High	ALIMAPTR	1x2PCA [N-Term]	0.00501477	0.00104038	1	1	2	P0A8J8	0	961.529	High	0.0009157	0.00389	2.01
FALSE	High	DLTAADGQTR		0.0058464	0.00104038	1	1	2	P77395	0	1047.51	High	0.0009509	0.004432	1.9
FALSE	High	IVCTIGPK	1xCarbamidomethyl [C3]	0.00693744	0.00104038	1	1	1	P0AD61	0	887.502	High	0.0009509	0.005179	1.75
FALSE	High	LDNLFAR		0.00713276	0.00104038	1	1	1	P77541	0	848.462	High	0.0009509	0.005301	1.79
FALSE	High	VLVVDGGGSVR		0.00630016	0.00104038	1	1	1	P0A8R0	0	1057.6	High	0.0009509	0.004756	2.21
FALSE	High	VAVTGNK	1x2PCA [N-Term]	0.00521763	0.00104038	1	1	1	P0AA10	0	777.425	High	0.0009157	0.004022	2.05
FALSE	High	SNAIVYAK	1x2PCA [N-Term]	0.00532264	0.00104038	1	1	1	P15639	0	954.504	High	0.0009509	0.004088	1.4
FALSE	High	IDNAVVR	1x2PCA [N-Term]	0.00674815	0.00104038	1	1	2	P23827	0	875.473	High	0.0009509	0.005054	2.53
FALSE	High	EAGVYMR	1xOxidation [M6]; 1x2PCA [N-Term]	0.00554013	0.00104038	1	1	2	P0A7J3	0	930.414	High	0.0009509	0.004239	1.55
FALSE	High	AQVGTMPVGSK	1xOxidation [M6]	0.00412769	0.00104038	1	1	1	P0C0V0	0	1090.56	High	0.0008305	0.003262	1.6
FALSE	High	VCGQVDR	1xCarbamidomethyl [C2]; 1x2PCA [N-Term]	0.00410137	0.00104038	1	1	1	P75913	0	922.42	High	0.0008305	0.003241	1.3
FALSE	High	YQLTELAR		0.00580706	0.00104038	1	1	1	P0A9M8	0	993.536	High	0.0009509	0.004417	1.81
FALSE	High	SMLNPGSALLTLSYLGAER	1xOxidation [M2]	0.00498185	0.00104038	1	1	2	P0AEK4	0	2009.04	High	0.0009157	0.003849	1.2
FALSE	High	ECITSMVSR	1xCarbamidomethyl [C2]; 1x2PCA [N-Term]	0.00738568	0.00104038	1	1	1	P0AG86	0	1171.52	High	0.0009509	0.00544	1.25
FALSE	High	IGRPPEQVLEIVG	1x2PCA [N-Term]	0.00561491	0.00104038	1	1	2	P76569	0	1495.83	High	0.0009509	0.004284	1.66
FALSE	High	VVWPDLDDAQR	1x2PCA [N-Term]	0.00738568	0.00104038	1	1	1	P37095	0	1402.67	High	0.0009509	0.005442	1.67
FALSE	High	LSNAGIR	1x2PCA [N-Term]	0.00521763	0.00104038	1	1	2	P0A8M3	0	819.447	High	0.0009157	0.004011	1.97
FALSE	High	LLEATQYR	1x2PCA [N-Term]	0.00554013	0.00104038	1	1	2	P02919	0	1082.56	High	0.0009509	0.004243	1.83
FALSE	High	ILDEFTR	1x2PCA [N-Term]	0.0057293	0.00104038	1	1	1	P0A8J8	0	982.499	High	0.0009509	0.004363	1.64
FALSE	High	LAVPLIK		0.00521763	0.00104038	1	1	1	P37744	0	753.523	High	0.0009157	0.004029	1.57
FALSE	High	FNLMLETK	1xOxidation [M4]	0.00532264	0.00104038	1	1	1	P0A9P0	0	1011.52	High	0.0009509	0.004091	1.13
FALSE	High	SNSPQEER		0.00670174	0.00104038	1	1	1	P76402	0	946.422	High	0.0009509	0.005025	1.49
FALSE	High	FDDIAQK		0.00539401	0.00104038	1	1	3	P0C8J6	0	836.415	High	0.0009509	0.004132	2.04
FALSE	High	ISDEQLDQAIANIAK		0.00491678	0.00104038	1	1	1	P0ABZ6	0	1628.85	High	0.0009157	0.003805	0.65
FALSE	High	LIDEALLDQYAR	1x2PCA [N-Term]	0.0057293	0.00104038	1	1	1	P0ADY1	0	1508.77	High	0.0009509	0.004355	1.46
FALSE	High	LIELALER		0.00412769	0.00104038	1	1	1	P0A6J8	0	956.578	High	0.0008305	0.00327	1.36
FALSE	High	VTSPISGR		0.00703433	0.00104038	1	1	1	P0AE06	0	816.457	High	0.0009509	0.005215	1.82
FALSE	High	TAIAEGLAWR	1x2PCA [N-Term]	0.00460583	0.00104038	1	1	1	P0ABH9	0	1176.62	High	0.0008305	0.003591	1.95
FALSE	High	SGVEACK	1xCarbamidomethyl [C6]; 1x2PCA [N-Term]	0.00428965	0.00104038	1	1	1	P03023	0	839.372	High	0.0008305	0.00339	2.29
FALSE	High	IAVNYPR	1x2PCA [N-Term]	0.00630016	0.00104038	1	1	2	P31808	0	921.494	High	0.0009509	0.004737	2.35
FALSE	High	SGVLTGLPDAYGR		0.00647514	0.00104038	1	1	1	P09373	0	1305.68	High	0.0009509	0.004872	1.68
FALSE	High	IAVPDGEK	1x2PCA [N-Term]	0.00569087	0.00104038	1	1	1	P02924	0	917.473	High	0.0009509	0.004332	2.58
FALSE	High	ASDQGPNAGK	1x2PCA [N-Term]	0.00535819	0.00104038	1	1	1	P27298	0	1033.47	High	0.0009509	0.004127	1.41
FALSE	High	LGNMPQIR	1x2PCA [N-Term]	0.00532264	0.00104038	1	1	2	P0AG80	0	1017.53	High	0.0009509	0.004093	2.93
FALSE	High	TDYLNYLR	1x2PCA [N-Term]	0.0045464	0.00104038	1	1	1	P43329	0	1146.56	High	0.0008305	0.003557	1.29
FALSE	High	TALAQYR	1x2PCA [N-Term]	0.00592602	0.00104038	1	1	5	P0ABB0	0	911.473	High	0.0009509	0.0045	2.07
FALSE	High	LVDLIGR	1x2PCA [N-Term]	0.00638696	0.00104038	1	1	1	P09831	0	874.514	High	0.0009509	0.00479	1.58
FALSE	High	DQSQEDPR		0.00525237	0.00104038	1	1	2	P0A836	0	974.417	High	0.0009157	0.004039	1.81
FALSE	High	AIGIEQPSLVR		0.00426216	0.00104038	1	1	1	P0A8W2	0	1182.68	High	0.0008305	0.003363	1.73
FALSE	High	ICEHYVTVTQK	1xCarbamidomethyl [C2]; 1x2PCA [N-Term]	0.00592602	0.00104038	1	1	1	P0A715	0	1466.71	High	0.0009509	0.004496	1.68
FALSE	High	SIQPAMLR	1xOxidation [M6]; 1x2PCA [N-Term]	0.00437334	0.00104038	1	1	1	P33195	0	1020.53	High	0.0008305	0.003445	2.02
FALSE	High	VLVVSADVYRPAAIK	1x2PCA [N-Term]	0.00514897	0.00104038	1	1	1	P0AGD7	0	1689.97	High	0.0009157	0.003963	1.54
FALSE	High	ASAAESAGGHLDPQNTGK	1x2PCA [N-Term]	0.00434524	0.00104038	1	1	1	P0AGD1	0	1799.83	High	0.0008305	0.00341	1.09
FALSE	High	VEIVGFR	1x2PCA [N-Term]	0.00580706	0.00104038	1	1	3	P75828	0	908.499	High	0.0009509	0.004426	2.39
FALSE	High	TALLVHLLK	1x2PCA [N-Term]	0.00565274	0.00104038	1	1	1	P21507	0	1096.69	High	0.0009509	0.004321	1.04
FALSE	High	VVYDSVGR	1x2PCA [N-Term]	0.00588605	0.00104038	1	1	1	P28304	0	983.494	High	0.0009509	0.004469	1.95
FALSE	High	LGTFSQIR	1x2PCA [N-Term]	0.00518317	0.00104038	1	1	2	P16926	0	1010.54	High	0.0009157	0.003987	1.9
FALSE	High	VEITGPVER	1x2PCA [N-Term]	0.00418089	0.00104038	1	1	1	P08997	0	1088.57	High	0.0008305	0.003308	1.41
FALSE	High	IVILVTK	1x2PCA [N-Term]	0.00561491	0.00104038	1	1	2	P37051	0	874.576	High	0.0009509	0.004277	1.85
FALSE	High	AFSILLK	1x2PCA [N-Term]	0.00521763	0.00104038	1	1	4	P0AC38	0	880.529	High	0.0009157	0.004021	1.55
FALSE	High	VSVFGYDLEK	1x2PCA [N-Term]	0.00684205	0.00104038	1	1	1	P36879	0	1245.61	High	0.0009509	0.00509	1.31
FALSE	High	VCLGAEK	1xCarbamidomethyl [C2]; 1x2PCA [N-Term]	0.00418089	0.00104038	1	1	1	P21599	0	865.424	High	0.0008305	0.003298	2.35
FALSE	High	ATLLGLGLR		0.00557738	0.00104038	1	1	1	P0AG51	0	913.583	High	0.0009509	0.004273	1.85
FALSE	High	LCIETCIAR	2xCarbamidomethyl [C2; C6]; 1x2PCA [N-Term]	0.00670174	0.00104038	1	1	2	P64554	0	1224.59	High	0.0009509	0.004998	1.1
FALSE	High	GFSLAQK	1x2PCA [N-Term]	0.00665571	0.00104038	1	1	1	P36683	0	839.441	High	0.0009509	0.004975	1.78
FALSE	High	LAVFAVR	1x2PCA [N-Term]	0.0061725	0.00104038	1	1	2	P06149	0	864.509	High	0.0009509	0.00465	2.05
FALSE	High	DRGEDALIIYDDLSK	1x2PCA [N-Term]	0.00404931	0.00104038	1	1	1	P0ABB0	1	1811.88	High	0.0008305	0.003217	1.87
FALSE	High	VERPEVR		0.0058464	0.00104038	1	1	1	P0A6F3	0	884.495	High	0.0009509	0.004449	1.99
FALSE	High	SIFFASTDVK	1x2PCA [N-Term]	0.0057293	0.00104038	1	1	2	P77399	0	1203.6	High	0.0009509	0.004356	1.34
FALSE	High	ICSLGLR	1xCarbamidomethyl [C2]; 1x2PCA [N-Term]	0.00621472	0.00104038	1	1	2	P60720	0	907.482	High	0.0009509	0.004691	1.59
FALSE	High	SIGFSSSSTGR	1x2PCA [N-Term]	0.00498185	0.00104038	1	1	1	P0C037	0	1174.55	High	0.0009157	0.003863	1.57
FALSE	High	YVTSDTFTLR	1x2PCA [N-Term]	0.00475837	0.00104038	1	1	1	P0AFN2	0	1291.63	High	0.0009157	0.003709	1.2
FALSE	High	TAYWELVR		0.00565274	0.00104038	1	1	1	P0C8J8	0	1037.54	High	0.0009509	0.004302	1.7
FALSE	High	DNIALGR	1x2PCA [N-Term]	0.0073343	0.00104038	1	1	1	P76372	0	847.442	High	0.0009509	0.005424	1.87
FALSE	High	ATVAYIPK		0.00488461	0.00104038	1	1	1	P0A6T5	0	862.503	High	0.0009157	0.003791	1.45
FALSE	High	SLIASTLYR	1x2PCA [N-Term]	0.00708335	0.00104038	1	1	1	P0A8F4	0	1112.61	High	0.0009509	0.005265	2.16
FALSE	High	SLIDSGK	1x2PCA [N-Term]	0.00670174	0.00104038	1	1	2	P15288	0	808.42	High	0.0009509	0.005003	2.16
FALSE	High	LSPEIAR	1x2PCA [N-Term]	0.00643088	0.00104038	1	1	2	P16456	0	874.478	High	0.0009509	0.004832	1.96
FALSE	High	ATVAFAR	1x2PCA [N-Term]	0.00613061	0.00104038	1	1	1	P0AG96	0	824.441	High	0.0009509	0.004633	1.81
FALSE	High	LGTAEIESALVAHPK		0.00554013	0.00104038	1	1	1	P27550	0	1535.84	High	0.0009509	0.00423	2.32
FALSE	High	VVADAIAK		0.00543012	0.00104038	1	1	1	P0AFG8	0	786.472	High	0.0009509	0.00416	1.99
FALSE	High	SILSELVR	1x2PCA [N-Term]	0.00565274	0.00104038	1	1	2	P60723	0	1005.57	High	0.0009509	0.00432	2.26
FALSE	High	TAVDTYR	1x2PCA [N-Term]	0.00576803	0.00104038	1	1	4	P36683	0	914.437	High	0.0009509	0.004404	2.08
FALSE	High	AADTEDEAK	1x2PCA [N-Term]	0.00514897	0.00104038	1	1	2	P0A6Z3	0	1038.44	High	0.0009157	0.003975	1.33
FALSE	High	LVADLIR	1x2PCA [N-Term]	0.00608904	0.00104038	1	1	8	P61175	0	888.53	High	0.0009509	0.004615	1.93
FALSE	High	SGTEPLIR	1x2PCA [N-Term]	0.00451702	0.00104038	1	1	2	P31120	0	961.51	High	0.0008305	0.003536	2.37
FALSE	High	LGMLEMVFAK	2xOxidation [M3; M6]; 1x2PCA [N-Term]	0.00528737	0.00104038	1	1	1	P00864	0	1259.62	High	0.0009509	0.004065	1.76
FALSE	High	AAENNPELAAFIDECR	1xCarbamidomethyl [C15]	0.00743746	0.00104038	1	1	1	P07813	0	1819.83	High	0.0009509	0.005492	1.18
FALSE	High	VWQQQGGK	1x2PCA [N-Term]	0.00630016	0.00104038	1	1	1	P0AAI9	0	1019.51	High	0.0009509	0.004733	1.42
FALSE	High	ALEVGYR	1x2PCA [N-Term]	0.00656471	0.00104038	1	1	1	Q46857	0	896.462	High	0.0009509	0.004925	2.01
FALSE	High	YQLDTQALSLR	1x2PCA [N-Term]	0.00661003	0.00104038	1	1	1	P0A6L9	0	1396.72	High	0.0009509	0.004958	1.14
FALSE	High	VPVLIGTGGTNAR		0.00521763	0.00104038	1	1	1	P75682	0	1254.72	High	0.0009157	0.004013	2.05
FALSE	High	IVQIQSR	1x2PCA [N-Term]	0.00674815	0.00104038	1	1	1	P25519	0	932.531	High	0.0009509	0.005029	2.19
FALSE	High	IVIEGVER	1x2PCA [N-Term]	0.00478957	0.00104038	1	1	1	P0A749	0	1003.56	High	0.0009157	0.003718	1.83
FALSE	High	TFAANTIR	1x2PCA [N-Term]	0.00460583	0.00104038	1	1	1	P05852	0	982.51	High	0.0008305	0.003603	1.56
FALSE	High	SFNLEAVR	1x2PCA [N-Term]	0.00634339	0.00104038	1	1	2	P37197	0	1024.52	High	0.0009509	0.004767	2.33
FALSE	High	LGIPLGK	1x2PCA [N-Term]	0.00608904	0.00104038	1	1	2	P15047	0	786.487	High	0.0009509	0.004613	2.78
FALSE	High	ATADYEVTR		0.00728332	0.00104038	1	1	1	P0ABC3	0	1025.49	High	0.0009509	0.005376	1.61
FALSE	High	AIFPNPDHTLLPGMFVR	1xOxidation [M14]; 1x2PCA [N-Term]	0.00576803	0.00104038	1	1	1	P0AE06	0	2030.03	High	0.0009509	0.004401	1.68
FALSE	High	IVPTVLK	1x2PCA [N-Term]	0.00684205	0.00104038	1	1	1	P0ADU2	0	858.545	High	0.0009509	0.005106	1.33
FALSE	High	LDNVVYR	1x2PCA [N-Term]	0.00434524	0.00104038	1	1	9	P0A7V8	0	967.5	High	0.0008305	0.003427	2.48
FALSE	High	LVQLNYR	1x2PCA [N-Term]	0.00434524	0.00104038	1	1	1	P31554	0	994.547	High	0.0008305	0.003417	1.7
FALSE	High	SQILDEAK		0.00651975	0.00104038	1	1	1	P0ABA0	0	903.478	High	0.0009509	0.00489	1.89
FALSE	High	AAAEGEMK		0.00532264	0.00104038	1	1	1	P0A9B2	0	806.371	High	0.0009509	0.004081	1.23
FALSE	High	ILGILASK		0.00643088	0.00104038	1	1	1	P0AEZ3	0	814.54	High	0.0009509	0.004819	1.67
FALSE	High	FQEQVNAK		0.0054665	0.00104038	1	1	2	P0A8N5	0	963.489	High	0.0009509	0.004197	1.49
FALSE	High	GVTQEQAQR		0.00423488	0.00104038	1	1	2	P76558	0	1016.51	High	0.0008305	0.003351	1.24
FALSE	High	SDVQAAK	1x2PCA [N-Term]	0.00550317	0.00104038	1	1	1	P69776	0	807.399	High	0.0009509	0.004207	3.1
FALSE	High	VSILGGGLAGWQR	1x2PCA [N-Term]	0.00554013	0.00104038	1	1	1	P31142	0	1402.76	High	0.0009509	0.004233	1.92
FALSE	High	AVEEGAR	1x2PCA [N-Term]	0.00608904	0.00104038	1	1	7	P25553	0	820.395	High	0.0009509	0.00461	2.23
FALSE	High	ALIVTDK	1x2PCA [N-Term]	0.00580706	0.00104038	1	1	2	P0A9S1	0	848.488	High	0.0009509	0.004427	2.61
FALSE	High	TFGMEGLFR	1x2PCA [N-Term]	0.00498185	0.00104038	1	1	2	P0AFG8	0	1146.54	High	0.0009157	0.003853	1.02
FALSE	High	TFGFGAGR	1x2PCA [N-Term]	0.0060478	0.00104038	1	1	3	P13029	0	901.431	High	0.0009509	0.004577	1.61
FALSE	High	EAVEGAK	1x2PCA [N-Term]	0.0058464	0.00104038	1	1	1	P0A955	0	792.389	High	0.0009509	0.004432	2.32
FALSE	High	VIVNAK	1x2PCA [N-Term]	0.00638696	0.00104038	1	1	1	P07004	0	732.44	High	0.0009509	0.004799	2.13
FALSE	High	AIEQDAK		0.00514897	0.00104038	1	1	1	P0AEE5	0	774.399	High	0.0009157	0.003981	1.25
FALSE	High	ISQFIDSPQR	1x2PCA [N-Term]	0.00466616	0.00104038	1	1	1	P39363	0	1279.64	High	0.0008305	0.003632	2.5
FALSE	High	GYDDEDILK		0.00420778	0.00104038	1	1	1	P06996	0	1067.49	High	0.0008305	0.003329	1.16
FALSE	High	EDFAAYR	1x2PCA [N-Term]	0.00431735	0.00104038	1	1	1	Q46851	0	960.421	High	0.0008305	0.003396	2.17
FALSE	High	VLVSPFLR		0.00543012	0.00104038	1	1	1	P76502	0	930.577	High	0.0009509	0.004154	1.31
FALSE	High	SQDDVQK	1x2PCA [N-Term]	0.00518317	0.00104038	1	1	1	P0A805	0	908.411	High	0.0009157	0.00399	1.99
FALSE	High	TEYCGQLR	1xCarbamidomethyl [C4]	0.00466616	0.00104038	1	1	1	P21889	0	1026.47	High	0.0008305	0.00364	1.33
FALSE	High	ALLSVSDK		0.00434524	0.00104038	1	1	1	P15639	0	832.477	High	0.0008305	0.003418	1.81
FALSE	High	LVPIIADEAR		0.00504793	0.00104038	1	1	1	P0AFG8	0	1096.64	High	0.0009157	0.003903	2
FALSE	High	AQSIMTELFYHK	1x2PCA [N-Term]	0.00613061	0.00104038	1	1	1	P69434	0	1556.76	High	0.0009509	0.004645	1.25
FALSE	High	YLLDSVSR	1x2PCA [N-Term]	0.00457601	0.00104038	1	1	1	P77488	0	1041.54	High	0.0008305	0.003588	2.15
FALSE	High	SPEVFNLIMK	1xOxidation [M9]	0.00713276	0.00104038	1	1	1	P75691	0	1193.62	High	0.0009509	0.005288	1.72
FALSE	High	AGAGLVR	1x2PCA [N-Term]	0.00402356	0.00104038	1	1	2	P31806	0	732.415	High	0.0007498	0.003194	2.16
FALSE	High	LVNSQFSQR	1x2PCA [N-Term]	0.00561491	0.00104038	1	1	1	P25894	0	1167.59	High	0.0009509	0.00429	1.49
FALSE	High	EVVLGMAHR	1xOxidation [M6]	0.00521763	0.00104038	1	1	1	P0AFG3	0	1027.54	High	0.0009157	0.004009	1.73
FALSE	High	IKNELEPK	1x2PCA [N-Term]	0.00684205	0.00104038	1	1	1	P09394	1	1059.58	High	0.0009509	0.005096	2.76
FALSE	High	DQGIDLR	1x2PCA [N-Term]	0.00665571	0.00104038	1	1	2	P0A6Y8	0	905.448	High	0.0009509	0.004981	2.12
FALSE	High	IGMALAQR	1x2PCA [N-Term]	0.0054665	0.00104038	1	1	1	P37666	0	948.508	High	0.0009509	0.004181	2.2
FALSE	High	FAIVAVGLR	1x2PCA [N-Term]	0.00576803	0.00104038	1	1	1	P08373	0	1034.61	High	0.0009509	0.004398	1.75
FALSE	High	ATFNSEEK		0.00638696	0.00104038	1	1	2	P0AFG3	0	925.426	High	0.0009509	0.004814	1.4
FALSE	High	SGIVAFK	1x2PCA [N-Term]	0.00514897	0.00104038	1	1	2	P77581	0	810.451	High	0.0009157	0.003974	2.72
FALSE	High	ASEVDEALQR		0.00596629	0.00104038	1	1	1	P07003	0	1117.55	High	0.0009509	0.004535	1.22
FALSE	High	SGSELGK	1x2PCA [N-Term]	0.00463588	0.00104038	1	1	1	P69441	0	766.373	High	0.0008305	0.00363	2.46
FALSE	High	LGMDYVDILQIHR	1xOxidation [M3]; 1x2PCA [N-Term]	0.0047274	0.00104038	1	1	1	P77735	0	1677.84	High	0.0008305	0.003683	2.44
FALSE	High	SGEYVSR	1x2PCA [N-Term]	0.00475837	0.00104038	1	1	3	P0A6N4	0	886.405	High	0.0009157	0.003713	1.85
FALSE	High	EAIINSAR	1x2PCA [N-Term]	0.00613061	0.00104038	1	1	1	P17117	0	962.505	High	0.0009509	0.00463	2.16
FALSE	High	ECTLETLEEMLEK	1xCarbamidomethyl [C2]; 1xOxidation [M10]; 1x2PCA [N-Term]	0.00588605	0.00104038	1	1	1	P0ACF8	0	1729.77	High	0.0009509	0.004466	1.2
FALSE	High	LLEVTPR	1x2PCA [N-Term]	0.00535819	0.00104038	1	1	2	P0ACB7	0	916.525	High	0.0009509	0.004122	1.61
FALSE	High	YLFDNVPVGTR	1x2PCA [N-Term]	0.00588605	0.00104038	1	1	2	P39176	0	1369.69	High	0.0009509	0.004459	1.84
FALSE	High	TETMILR	1x2PCA [N-Term]	0.00674815	0.00104038	1	1	2	P0A7D4	0	952.492	High	0.0009509	0.005055	1.9
FALSE	High	VFLNIGDK		0.00621472	0.00104038	1	1	1	P21599	0	905.509	High	0.0009509	0.004679	2.15
FALSE	High	LIFIDK	1x2PCA [N-Term]	0.00445891	0.00104038	1	1	1	P10346	0	837.487	High	0.0008305	0.003497	2.31
FALSE	High	LLFLDEAAR	1x2PCA [N-Term]	0.00698569	0.00104038	1	1	2	P22523	0	1136.61	High	0.0009509	0.005193	1.58
FALSE	High	LLFLDEAAR		0.0061725	0.00104038	1	1	1	P22523	0	1047.58	High	0.0009509	0.004664	1.98
FALSE	High	VAVGAALLSMPVR		0.00460583	0.00104038	1	1	1	P0A940	0	1283.75	High	0.0008305	0.003597	2.08
FALSE	High	IVIERPAK		0.00651975	0.00104038	1	1	2	P0A7V3	0	925.583	High	0.0009509	0.004893	1.51
FALSE	High	TAADIEK	1x2PCA [N-Term]	0.00743746	0.00104038	1	1	1	P77243	0	836.415	High	0.0009509	0.005486	1.85
FALSE	High	VLVSSTK	1x2PCA [N-Term]	0.00402356	0.00104038	1	1	2	P0AAI5	0	822.472	High	0.0007498	0.003188	1.8
FALSE	High	HPGPLVVEGK	1x2PCA [N-Term]	0.00600689	0.00104038	1	1	1	P17846	0	1121.61	High	0.0009509	0.004553	1.39
FALSE	High	IIFAGTPDFAAR		0.00569087	0.00104038	1	1	1	P23882	0	1278.68	High	0.0009509	0.004339	1.29
FALSE	High	LVPFEDLPDEEVGSR	1x2PCA [N-Term]	0.00674815	0.00104038	1	1	1	P09831	0	1790.86	High	0.0009509	0.005054	1.03
FALSE	High	LDNMATK	1x2PCA [N-Term]	0.00528737	0.00104038	1	1	2	P69776	0	881.419	High	0.0009509	0.004076	2.09
FALSE	High	IVIERPAK	1x2PCA [N-Term]	0.00693744	0.00104038	1	1	2	P0A7V3	0	1014.61	High	0.0009509	0.005168	1.55
FALSE	High	EALNEQASK		0.00420778	0.00104038	1	1	3	P77581	0	989.49	High	0.0008305	0.00333	1.3
FALSE	High	ISVVGMYR	1xOxidation [M6]; 1x2PCA [N-Term]	0.00528737	0.00104038	1	1	2	P0A8F0	0	1029.52	High	0.0009509	0.004073	1.77
FALSE	High	QGPSLPYIPSGSFAK	1x2PCA [N-Term]	0.00511503	0.00104038	1	1	1	P41067	0	1637.83	High	0.0009157	0.003947	1.66
FALSE	High	FFTVSDAR		0.00674815	0.00104038	1	1	1	P32705	0	942.468	High	0.0009509	0.005033	2.04
FALSE	High	VIEQTVR	1x2PCA [N-Term]	0.0054665	0.00104038	1	1	1	P0A9Q5	0	933.515	High	0.0009509	0.004177	2.56
FALSE	High	LMDLGCYR	1xCarbamidomethyl [C6]; 1xOxidation [M2]	0.00434524	0.00104038	1	1	3	P0A7S9	0	1043.46	High	0.0008305	0.003417	1.7
FALSE	High	VAALAEAR		0.00521763	0.00104038	1	1	2	P05055	0	800.462	High	0.0009157	0.004028	1.89
FALSE	High	NGADFGK	1x2PCA [N-Term]	0.00634339	0.00104038	1	2	1	P0ABZ6	0	797.358	High	0.0009509	0.004775	2.11
FALSE	High	IFEANKPMLK	1x2PCA [N-Term]	0.00638696	0.00104038	1	1	1	P0ADE6	0	1279.69	High	0.0009509	0.004795	1.98
FALSE	High	GAQTPGELR		0.00674815	0.00104038	1	1	1	P29217	0	928.485	High	0.0009509	0.005043	1.46
FALSE	High	VVILYPR		0.0057293	0.00104038	1	1	1	P00934	0	859.54	High	0.0009509	0.004359	2.01
FALSE	High	DALVVMK	1x2PCA [N-Term]	0.00402356	0.00104038	1	1	1	P0A9Q5	0	864.465	High	0.0007498	0.0032	1.49
FALSE	High	AAGAELVGMEDLADQIK	1x2PCA [N-Term]	0.00525237	0.00104038	1	1	1	P0A7L0	0	1819.89	High	0.0009157	0.004047	1.11
FALSE	High	AFLGVPIIQR	1x2PCA [N-Term]	0.00443018	0.00104038	1	1	1	P37177	0	1202.7	High	0.0008305	0.003485	1.58
FALSE	High	AGQVSFK	1x2PCA [N-Term]	0.00475837	0.00104038	1	1	1	P0A759	0	825.425	High	0.0009157	0.003695	2.7
FALSE	High	TNVDLQIR	1x2PCA [N-Term]	0.00600689	0.00104038	1	1	1	P24182	0	1047.56	High	0.0009509	0.004538	1.13
FALSE	High	NGGDVHR	1x2PCA [N-Term]	0.00738568	0.00104038	1	1	1	P56262	0	843.386	High	0.0009509	0.005443	1.75
FALSE	High	AFLNELAR	1x2PCA [N-Term]	0.00630016	0.00104038	1	1	1	P06149	0	1022.54	High	0.0009509	0.004733	1.85
FALSE	High	VAALNGLNR	1x2PCA [N-Term]	0.00643088	0.00104038	1	1	1	P27306	0	1016.56	High	0.0009509	0.004824	1.86
FALSE	High	LAFAGLK		0.00418089	0.00104038	1	4	1	P02931	0	719.445	High	0.0008305	0.003309	1.45
FALSE	High	YFASCIR	1xCarbamidomethyl [C5]; 1x2PCA [N-Term]	0.0060478	0.00104038	1	1	2	P37685	0	1005.46	High	0.0009509	0.004591	1.77
FALSE	High	LQAHPEMLNPSVPLFR	1xOxidation [M7]; 1x2PCA [N-Term]	0.00554013	0.00104038	1	1	1	P75913	0	1954	High	0.0009509	0.004236	1.42
FALSE	High	TQDAIDVK	1x2PCA [N-Term]	0.00708335	0.00104038	1	1	1	P0AGK8	0	978.489	High	0.0009509	0.005252	2.3
FALSE	High	NGLLLAR	1x2PCA [N-Term]	0.00491678	0.00104038	1	1	1	P0A9Q1	0	845.499	High	0.0009157	0.003808	2.15
FALSE	High	TQPGAWGR	1x2PCA [N-Term]	0.00460583	0.00104038	1	1	1	P0AAB6	0	961.464	High	0.0008305	0.00361	1.58
FALSE	High	DYLLPENSGVR	1x2PCA [N-Term]	0.00576803	0.00104038	1	1	1	P22523	0	1351.66	High	0.0009509	0.004394	1.93
FALSE	High	LMHGVFGYSR	1x2PCA [N-Term]	0.00404931	0.00104038	1	1	1	P23256	0	1255.6	High	0.0008305	0.003212	3
FALSE	High	IAELTAQR	1x2PCA [N-Term]	0.00647514	0.00104038	1	1	2	P29745	0	990.537	High	0.0009509	0.004854	2.86
FALSE	High	NDVNPEITDR	1x2PCA [N-Term]	0.00402356	0.00104038	2	2	1	P0A8N3; P0A8N5	0	1261.58	High	0.0007498	0.003196	1.95
FALSE	High	DYFGAHTYK	1x2PCA [N-Term]	0.00443018	0.00104038	1	1	2	P00350	0	1190.53	High	0.0008305	0.003475	0.83
FALSE	High	LAEQAYIR		0.00491678	0.00104038	1	1	1	P0ACB7	0	963.526	High	0.0009157	0.003823	2.5
FALSE	High	LFAEQVR	1x2PCA [N-Term]	0.00528737	0.00104038	1	1	6	P0AFG8	0	951.505	High	0.0009509	0.004067	2.04
FALSE	High	NEFLVEK	1x2PCA [N-Term]	0.00665571	0.00104038	1	1	2	Q46938	0	967.488	High	0.0009509	0.004987	2.32
FALSE	High	MGFLSGK	1x2PCA [N-Term]	0.00466616	0.00104038	1	1	1	P0AEK4	0	828.407	High	0.0008305	0.003645	1.94
FALSE	High	MFDFSK	1x2PCA [N-Term]	0.00713276	0.00104038	1	1	2	P23256	0	863.376	High	0.0009509	0.005296	1.03
FALSE	High	VLEVTLR	1x2PCA [N-Term]	0.00557738	0.00104038	1	1	7	P0A955	0	918.541	High	0.0009509	0.004274	2.28
FALSE	High	ALVSHPR		0.00643088	0.00104038	1	1	3	P0AA16	0	779.452	High	0.0009509	0.00484	1.43
FALSE	High	VLEVQGMK		0.00410137	0.00104038	1	1	1	P21599	0	903.497	High	0.0008305	0.003257	1.74
FALSE	High	IMELIAHR	1x2PCA [N-Term]	0.00460583	0.00104038	1	1	1	P67826	0	1071.58	High	0.0008305	0.003598	1.82
FALSE	High	VQQPEFAAAK		0.00460583	0.00104038	1	1	1	P0A9G6	0	1088.57	High	0.0008305	0.00359	1.68
FALSE	High	IPVVSSPK		0.00554013	0.00104038	1	1	2	P0A9C5	0	826.503	High	0.0009509	0.004244	1.4
FALSE	High	AFLEGR	1x2PCA [N-Term]	0.00491678	0.00104038	1	1	4	P0AFG8	0	781.399	High	0.0009157	0.003804	1.19
FALSE	High	AEEAGVDLVEISPNAEPPVCR	1xCarbamidomethyl [C20]; 1x2PCA [N-Term]	0.0047274	0.00104038	1	1	1	P0A707	0	2341.11	High	0.0008305	0.003679	1.69
FALSE	High	IEGGIVVR		0.0061725	0.00104038	1	1	1	P07395	0	842.509	High	0.0009509	0.004669	2.19
FALSE	High	DASDLLR	1x2PCA [N-Term]	0.00521763	0.00104038	1	1	6	P0AE08	0	878.437	High	0.0009157	0.00403	2.29
FALSE	High	NGLVSSVR	1x2PCA [N-Term]	0.0073343	0.00104038	1	1	1	P0AGK8	0	920.495	High	0.0009509	0.005413	1.59
FALSE	High	LTAMGVGER	1xOxidation [M4]	0.00440165	0.00104038	1	1	1	P07813	0	949.477	High	0.0008305	0.003465	1.83
FALSE	High	GASPGDFPR		0.0054665	0.00104038	1	1	1	P75791	0	903.432	High	0.0009509	0.004185	1.33
FALSE	High	YFGTDGIR	1x2PCA [N-Term]	0.00440165	0.00104038	1	1	4	P31120	0	1017.48	High	0.0008305	0.003463	1.9
FALSE	High	AMGCNTTGVR	1xCarbamidomethyl [C4]	0.00521763	0.00104038	1	1	1	P0AES4	0	1066.48	High	0.0009157	0.004008	1.62
FALSE	High	LEFIINR	1x2PCA [N-Term]	0.00656471	0.00104038	1	1	2	P23538	0	993.552	High	0.0009509	0.004934	2.58
FALSE	High	LFGSIGTR	1x2PCA [N-Term]	0.00600689	0.00104038	1	1	10	P0A7R1	0	939.505	High	0.0009509	0.004546	1.5
FALSE	High	EGAAAGGAR	1x2PCA [N-Term]	0.00535819	0.00104038	1	1	2	P0AG20	0	848.401	High	0.0009509	0.00412	2.09
FALSE	High	VIDHYENPR		0.00457601	0.00104038	1	1	3	P0ACD4	0	1142.56	High	0.0008305	0.003581	2.03
FALSE	High	IAGLSFR	1x2PCA [N-Term]	0.00508135	0.00104038	1	1	1	P00582	0	852.473	High	0.0009157	0.003922	2.22
FALSE	High	NLLPAAFAK		0.00475837	0.00104038	1	1	1	P63235	0	944.556	High	0.0009157	0.003705	2.05
FALSE	High	VLDICAR	1xCarbamidomethyl [C5]; 1x2PCA [N-Term]	0.00592602	0.00104038	1	1	19	P0A825	0	935.477	High	0.0009509	0.004493	2.17
FALSE	High	FLEGAAR	1x2PCA [N-Term]	0.00630016	0.00104038	1	1	10	P68699	0	852.436	High	0.0009509	0.004758	1.88
FALSE	High	NINLVIPR		0.00679491	0.00104038	1	1	1	P0A698	0	938.578	High	0.0009509	0.005066	1.61
FALSE	High	DAGFQAFADK		0.0073343	0.00104038	1	1	2	P0A6P1	0	1069.49	High	0.0009509	0.005436	2.07
FALSE	High	LQELGATR		0.0073343	0.00104038	1	1	1	P0C018	0	887.495	High	0.0009509	0.005433	1.28
FALSE	High	FGISEGMVMAAGPGGK	1xOxidation [M9]; 1x2PCA [N-Term]	0.00412769	0.00104038	1	1	1	P00959	0	1613.75	High	0.0008305	0.003276	1.67
FALSE	High	VIDGADGAR		0.00440165	0.00104038	1	1	5	P06959	0	873.442	High	0.0008305	0.003451	1.76
FALSE	High	AMTPANYIGR	1xOxidation [M2]	0.00613061	0.00104038	1	1	1	P0AB89	0	1109.54	High	0.0009509	0.004643	2.09
FALSE	High	TIQVLQR	1x2PCA [N-Term]	0.00539401	0.00104038	1	1	1	P63284	0	946.547	High	0.0009509	0.004149	1.97
FALSE	High	GGLILAK	1x2PCA [N-Term]	0.00443018	0.00104038	1	1	4	P0A825	0	760.472	High	0.0008305	0.00347	2.31
FALSE	High	TLTLSGMLAEAIR	1xOxidation [M7]; 1x2PCA [N-Term]	0.00420778	0.00104038	1	1	1	P0A717	0	1480.78	High	0.0008305	0.003327	0.92
FALSE	High	LEFNNDNR		0.00407525	0.00104038	1	1	1	P0AD61	0	1021.47	High	0.0008305	0.003226	1.8
FALSE	High	ALQTAGK	1x2PCA [N-Term]	0.00708335	0.00104038	1	1	2	P02925	0	777.425	High	0.0009509	0.005258	2.48
FALSE	High	AMEAPLR	1xOxidation [M2]; 1x2PCA [N-Term]	0.00498185	0.00104038	1	1	3	P0A6F5	0	892.434	High	0.0009157	0.003848	1.64
FALSE	High	IMATAAK	1x2PCA [N-Term]	0.00410137	0.00104038	1	1	3	P25553	0	794.423	High	0.0008305	0.003256	2.33
FALSE	High	DVLAPGGSFVVK	1x2PCA [N-Term]	0.00713276	0.00104038	1	1	1	P0C0R7	0	1277.69	High	0.0009509	0.005301	2.12
FALSE	High	AMAVIDPVK	1xOxidation [M2]; 1x2PCA [N-Term]	0.00457601	0.00104038	1	1	1	P00962	0	1048.55	High	0.0008305	0.003582	2.03
FALSE	High	NGVFTDR	1x2PCA [N-Term]	0.00488461	0.00104038	1	1	2	P13029	0	897.421	High	0.0009157	0.003784	1.44
FALSE	High	VACETYVK	1xCarbamidomethyl [C3]	0.00521763	0.00104038	1	1	1	P0A817	0	969.471	High	0.0009157	0.004017	1.32
FALSE	High	GIPTLLLFK		0.00718255	0.00104038	1	1	1	P0AA25	0	1001.64	High	0.0009509	0.005337	2.08
FALSE	High	YFGDGTGVGLR	1x2PCA [N-Term]	0.00504793	0.00104038	1	1	4	P09551	0	1230.59	High	0.0009157	0.003905	1.95
FALSE	High	VIEFNCR	1xCarbamidomethyl [C6]; 1x2PCA [N-Term]	0.00482101	0.00104038	1	1	2	P15640	0	1026.48	High	0.0009157	0.003739	2.21
FALSE	High	TLVYPAK	1x2PCA [N-Term]	0.00451702	0.00104038	1	1	2	P0AFW4	0	880.493	High	0.0008305	0.003532	1.96
FALSE	High	NLALNIESR		0.00514897	0.00104038	1	1	1	P00350	0	1029.57	High	0.0009157	0.003966	1.8
FALSE	High	LANYLNPDK	1x2PCA [N-Term]	0.00569087	0.00104038	1	1	1	P32099	0	1136.57	High	0.0009509	0.004335	2.14
FALSE	High	IAGDYIAK		0.00501477	0.00104038	1	1	1	P02925	0	850.467	High	0.0009157	0.003887	1.16
FALSE	High	IIYDYFR	1x2PCA [N-Term]	0.00445891	0.00104038	1	1	2	P09831	0	1078.54	High	0.0008305	0.003505	1.6
FALSE	High	IIYDYFR		0.00463588	0.00104038	1	1	1	P09831	0	989.509	High	0.0008305	0.003629	1.68
FALSE	High	VLQAAAER		0.00466616	0.00104038	1	1	2	P76251	0	857.484	High	0.0008305	0.003645	2.17
FALSE	High	LQANPAK		0.00482101	0.00104038	1	1	7	P27302	0	741.425	High	0.0009157	0.003745	1.39
FALSE	High	MAQVVDK	1x2PCA [N-Term]	0.00485269	0.00104038	1	1	3	P27550	0	879.439	High	0.0009157	0.003772	2.56
FALSE	High	TLVLYRPTK	1x2PCA [N-Term]	0.00679491	0.00104038	1	1	3	P0AGK4	0	1179.69	High	0.0009509	0.005075	1.49
FALSE	High	VLQHIAGR		0.00415419	0.00104038	1	1	1	P39187	0	893.532	High	0.0008305	0.003283	1.63
FALSE	High	MGLALGR	1x2PCA [N-Term]	0.00482101	0.00104038	1	1	1	P0A6M8	0	806.434	High	0.0009157	0.003748	1.91
FALSE	High	LTALGDELR	1x2PCA [N-Term]	0.00703433	0.00104038	1	1	1	P00956	0	1076.57	High	0.0009509	0.005227	1.33
FALSE	High	EGENVVGSETR		0.0057293	0.00104038	1	1	1	P0A7G6	0	1176.55	High	0.0009509	0.00437	1.24
FALSE	High	TSHTSIMAR	1x2PCA [N-Term]	0.00651975	0.00104038	1	1	1	P08839	0	1092.53	High	0.0009509	0.004882	1.71
FALSE	High	MLNTCYR	1xCarbamidomethyl [C5]; 1xOxidation [M1]	0.00434524	0.00104038	1	1	1	P0A8T7	0	973.423	High	0.0008305	0.00342	1.53
FALSE	High	TVEVTLR	1x2PCA [N-Term]	0.00407525	0.00104038	1	1	2	P0ADS6	0	906.504	High	0.0008305	0.003234	0.9
FALSE	High	INLGIGVYKDETGK	1x2PCA [N-Term]	0.00656471	0.00104038	1	1	1	P00509	1	1595.84	High	0.0009509	0.004905	2.45
FALSE	High	MSLLNVPAGK	1xMet-loss [N-Term]	0.00688955	0.00104038	1	1	4	P0A7A9	0	898.536	High	0.0009509	0.005119	1.6
FALSE	High	MSTIEER		0.00738568	0.00104038	1	1	3	P0A6A8	0	865.408	High	0.0009509	0.005449	2.07
FALSE	High	VLNLCDK	1xCarbamidomethyl [C5]; 1x2PCA [N-Term]	0.00661003	0.00104038	1	1	2	P63284	0	950.476	High	0.0009509	0.004951	2.5
FALSE	High	LEQVLIR	1x2PCA [N-Term]	0.00679491	0.00104038	1	1	1	P28305	0	959.567	High	0.0009509	0.005082	1.57
FALSE	High	AGIAPIK	1x2PCA [N-Term]	0.00420778	0.00104038	1	1	1	P75864	0	758.456	High	0.0008305	0.003325	2.64
FALSE	High	LNLVPGSR	1x2PCA [N-Term]	0.00423488	0.00104038	1	1	1	P63389	0	944.531	High	0.0008305	0.003351	2.46
FALSE	High	TVAVEHAEPVYLR	1x2PCA [N-Term]	0.00588605	0.00104038	1	1	1	P76256	0	1572.82	High	0.0009509	0.004458	1.9
FALSE	High	FLAVPAEALVYTMK		0.00420778	0.00104038	1	1	1	P00961	0	1552.84	High	0.0008305	0.003326	1.38
FALSE	High	LNFDQFK	1x2PCA [N-Term]	0.00596629	0.00104038	1	1	2	P62620	0	1000.49	High	0.0009509	0.004512	1.52
FALSE	High	DGNSFSAR	1x2PCA [N-Term]	0.00543012	0.00104038	1	1	1	P0AGG2	0	942.406	High	0.0009509	0.004152	1.94
FALSE	High	MTSVGSQDTTGPMTR		0.00528737	0.00104038	1	1	1	P36683	0	1568.7	High	0.0009509	0.00406	1.31
FALSE	High	TVPMFNEALAELNK	1x2PCA [N-Term]	0.0058464	0.00104038	1	1	1	P0A7V0	0	1665.83	High	0.0009509	0.004457	1.05
FALSE	High	DFLIATLKPR	1x2PCA [N-Term]	0.00402356	0.00104038	1	1	1	P0AC47	0	1262.73	High	0.0007498	0.003203	1.73
FALSE	High	LNEVEFR	1x2PCA [N-Term]	0.0057293	0.00104038	1	1	2	P07395	0	995.494	High	0.0009509	0.00437	2.29
FALSE	High	LNEVEFR		0.00651975	0.00104038	1	1	1	P07395	0	906.468	High	0.0009509	0.004885	2.33
FALSE	High	VLLDALK		0.00535819	0.00104038	1	1	1	P06993	0	771.497	High	0.0009509	0.004119	1.27
FALSE	High	DFGSVDNFK		0.00402356	0.00104038	1	1	2	P00448	0	1028.47	High	0.0007498	0.003194	1.85
FALSE	High	VQIGSNNIR	1x2PCA [N-Term]	0.00443018	0.00104038	1	1	1	P0A988	0	1089.58	High	0.0008305	0.003476	1.73
FALSE	High	LNSLLDGALK	1x2PCA [N-Term]	0.00708335	0.00104038	1	1	1	P0ADS6	0	1132.64	High	0.0009509	0.005271	1.45
FALSE	High	LEPSALAGMAGPQR	1xOxidation [M9]; 1x2PCA [N-Term]	0.00638696	0.00104038	1	1	1	P00926	0	1502.74	High	0.0009509	0.004813	0.9
FALSE	High	TVIGFGSPNK		0.00443018	0.00104038	1	1	1	P33570	0	1019.55	High	0.0008305	0.003475	2.3
FALSE	High	VTDDIGR	1x2PCA [N-Term]	0.00518317	0.00104038	1	1	1	P07813	0	864.421	High	0.0009157	0.004003	2.19
FALSE	High	TVGQLLK	1x2PCA [N-Term]	0.00423488	0.00104038	1	1	1	P0A6P1	0	847.504	High	0.0008305	0.003335	1.75
FALSE	High	LEPYFTEGR	1x2PCA [N-Term]	0.00443018	0.00104038	1	1	1	P00961	0	1200.57	High	0.0008305	0.003482	1.44
FALSE	High	IAATDGEK	1x2PCA [N-Term]	0.00508135	0.00104038	1	1	1	P05055	0	893.436	High	0.0009157	0.003924	1.55
FALSE	High	EGLTVFR	1x2PCA [N-Term]	0.00532264	0.00104038	1	1	2	P04825	0	910.478	High	0.0009509	0.004092	2.78
FALSE	High	MPLVEIIR		0.00426216	0.00104038	1	1	1	P21177	0	970.575	High	0.0008305	0.003357	1.75
FALSE	High	LNSLEDVR	1x2PCA [N-Term]	0.00539401	0.00104038	1	1	1	P21179	0	1034.53	High	0.0009509	0.004144	2.52
FALSE	High	MPLVEIIR	1xOxidation [M1]	0.00535819	0.00104038	1	1	1	P21177	0	986.57	High	0.0009509	0.004121	2.37
FALSE	High	LTEFVYK		0.00463588	0.00104038	1	1	1	P76558	0	899.487	High	0.0008305	0.003619	1.37
FALSE	High	IPGSFFR		0.00661003	0.00104038	1	1	2	P05055	0	823.446	High	0.0009509	0.004943	1.36
FALSE	High	LAASPMVAR	1xOxidation [M6]; 1x2PCA [N-Term]	0.00723274	0.00104038	1	1	1	P24554	0	1020.53	High	0.0009509	0.005349	1.33
FALSE	High	AAPDVQLLMNDSQNDQSK	1x2PCA [N-Term]	0.00535819	0.00104038	1	1	1	P0AEE5	0	2062.95	High	0.0009509	0.004116	1.96
FALSE	High	ALTPFIDR	1x2PCA [N-Term]	0.00643088	0.00104038	1	1	1	P0A6Z3	0	1021.55	High	0.0009509	0.004843	1.81
FALSE	High	LPGVPLLASGGR		0.00561491	0.00104038	1	1	1	P77713	0	1136.68	High	0.0009509	0.004296	2.06
FALSE	High	AGLNEIR	1x2PCA [N-Term]	0.00426216	0.00104038	1	1	2	P0ADS6	0	861.458	High	0.0008305	0.003352	2.53
FALSE	High	LPLAEFHR		0.0060478	0.00104038	1	1	1	P37095	0	982.547	High	0.0009509	0.004566	1.88
FALSE	High	AAYDLTR	1x2PCA [N-Term]	0.00539401	0.00104038	1	1	2	P0AG80	0	898.442	High	0.0009509	0.004135	2.06
FALSE	High	TVSEFITR		0.00580706	0.00104038	1	1	1	P0A8D6	0	952.51	High	0.0009509	0.00443	1.16
FALSE	High	IEIEAIAVRR		0.00402356	0.00104038	1	1	1	P0AF93	1	1169.7	High	0.0007498	0.003202	1.82
FALSE	High	DGQIIDGGK	1x2PCA [N-Term]	0.00440165	0.00104038	1	1	1	P0AF52	0	991.484	High	0.0008305	0.003456	1.83
FALSE	High	VLGSLYYR		0.00561491	0.00104038	1	1	1	P75915	0	970.536	High	0.0009509	0.004282	1.57
FALSE	High	DDANIHAIQR	1x2PCA [N-Term]	0.00488461	0.00104038	1	1	1	P63224	0	1241.6	High	0.0009157	0.00379	1.1
FALSE	High	TWFAADK	1x2PCA [N-Term]	0.00554013	0.00104038	1	1	1	P00363	0	927.436	High	0.0009509	0.004238	1.28
FALSE	High	AAAIAYAR	1x2PCA [N-Term]	0.00412769	0.00104038	1	1	1	P0AG84	0	895.478	High	0.0008305	0.003266	2.99
FALSE	High	LEYDPNR		0.00708335	0.00104038	1	1	2	P60422	0	906.432	High	0.0009509	0.005272	1.67
FALSE	High	FVMQPER	1xOxidation [M3]; 1x2PCA [N-Term]	0.00535819	0.00104038	1	1	1	P76251	0	1011.47	High	0.0009509	0.004107	1.88
FALSE	High	VLGGGVVPGSAILIGGNPGAGK	1x2PCA [N-Term]	0.00443018	0.00104038	1	1	3	P24554	0	1979.11	High	0.0008305	0.003473	1.68
FALSE	High	LAEDILR	1x2PCA [N-Term]	0.00440165	0.00104038	1	1	1	P0ACU7	0	918.504	High	0.0008305	0.003465	2.44
FALSE	High	YVEAVGR	1x2PCA [N-Term]	0.00596629	0.00104038	1	1	4	P63224	0	882.447	High	0.0009509	0.00453	2.27
FALSE	High	DDAEALKK		0.00511503	0.00104038	1	1	4	P0A7K2	1	889.463	High	0.0009157	0.003944	1.65
FALSE	High	YMENSLK	1xOxidation [M2]	0.00634339	0.00104038	1	1	2	P45523	0	900.413	High	0.0009509	0.00476	0.91
FALSE	High	LFAAYAR	1x2PCA [N-Term]	0.00748965	0.00104038	1	1	2	P37648	0	900.473	High	0.0009509	0.005521	1.61
FALSE	High	YDTYSGR	1x2PCA [N-Term]	0.00647514	0.00104038	1	1	2	P12758	0	950.4	High	0.0009509	0.004859	1.65
FALSE	High	IMMEVIR	2xOxidation [M2; M3]; 1x2PCA [N-Term]	0.00703433	0.00104038	1	1	2	P0A6L0	0	1012.5	High	0.0009509	0.005218	1.41
FALSE	High	AIVITSR	1x2PCA [N-Term]	0.00565274	0.00104038	1	1	1	P41407	0	848.499	High	0.0009509	0.00431	2.39
FALSE	High	IPSINVSK		0.00554013	0.00104038	1	1	1	P21599	0	857.509	High	0.0009509	0.004237	1.95
FALSE	High	IMMEVIR	1x2PCA [N-Term]	0.00723274	0.00104038	1	1	2	P0A6L0	0	980.506	High	0.0009509	0.005373	1.89
FALSE	High	MKPFIFGAR	1x2PCA [N-Term]	0.0057293	0.00104038	1	1	1	P0A7V0	0	1155.61	High	0.0009509	0.004358	2.37
FALSE	High	MLDPNLLR	1xOxidation [M1]	0.00407525	0.00104038	1	1	1	P0A8L1	0	987.529	High	0.0008305	0.003238	1.56
FALSE	High	NAFLEVR	1x2PCA [N-Term]	0.00402356	0.00104038	1	1	2	P0A7I0	0	937.489	High	0.0007498	0.003202	2.38
FALSE	High	FLDVAMR	1x2PCA [N-Term]	0.00630016	0.00104038	1	1	3	P22106	0	940.471	High	0.0009509	0.004753	1.82
FALSE	High	VQLSDGR		0.0061725	0.00104038	1	1	2	P0C0V0	0	774.41	High	0.0009509	0.004652	1.47
FALSE	High	MVGGVTPGK	1x2PCA [N-Term]	0.00596629	0.00104038	1	1	1	P0AGE9	0	934.481	High	0.0009509	0.004523	2.55
FALSE	High	EHPVLLNR	1x2PCA [N-Term]	0.00410137	0.00104038	1	1	1	P0A8T7	0	1066.58	High	0.0008305	0.003241	2.15
FALSE	High	VILAEEAK		0.00511503	0.00104038	1	1	1	P08322	0	872.509	High	0.0009157	0.00394	1.41
FALSE	High	VVMTADAVK	1xOxidation [M3]	0.00634339	0.00104038	1	1	2	P60723	0	949.502	High	0.0009509	0.004767	0.86
FALSE	High	VTDVEGK		0.00608904	0.00104038	1	1	4	P0A6M8	0	747.388	High	0.0009509	0.004612	1.78
FALSE	High	DEVILTLNK		0.00748965	0.00104038	1	1	1	P0A7Z4	0	1044.59	High	0.0009509	0.005508	2.59
FALSE	High	VPEPFIPK		0.00434524	0.00104038	1	1	2	P00954	0	926.535	High	0.0008305	0.003427	1.8
FALSE	High	YVEAVGR		0.00718255	0.00104038	1	1	4	P63224	0	793.42	High	0.0009509	0.005315	1.43
FALSE	High	MYALTQGR	1xOxidation [M1]	0.00412769	0.00104038	1	1	1	P0AF18	0	955.467	High	0.0008305	0.003267	1.25
FALSE	High	AAMVTVAK		0.00434524	0.00104038	1	1	1	P09372	0	790.449	High	0.0008305	0.003416	1.7
FALSE	High	VVMCSGK	1xCarbamidomethyl [C4]; 1xOxidation [M3]; 1x2PCA [N-Term]	0.00748965	0.00104038	1	1	1	P0AFG3	0	885.396	High	0.0009509	0.005521	1.07
FALSE	High	MYQDLIR	1x2PCA [N-Term]	0.00440165	0.00104038	1	1	2	P63224	0	1027.5	High	0.0008305	0.003465	2.31
FALSE	High	MYVVSTK		0.00550317	0.00104038	1	1	1	P0C8J6	0	827.433	High	0.0009509	0.004204	1.35
FALSE	High	LADLLDEALER	1x2PCA [N-Term]	0.00491678	0.00104038	1	1	1	P11875	0	1346.7	High	0.0009157	0.003816	1.43
FALSE	High	AISTIAESK		0.00466616	0.00104038	1	1	1	P69908	0	919.509	High	0.0008305	0.003641	2.33
FALSE	High	DEEGLEIIR		0.00651975	0.00104038	1	1	1	P0A8M3	0	1073.55	High	0.0009509	0.00489	2.07
FALSE	High	GADVGITMIAR	1xOxidation [M8]; 1x2PCA [N-Term]	0.00478957	0.00104038	1	1	1	P33602	0	1208.61	High	0.0009157	0.003723	1.35
FALSE	High	LAAGSLK	1x2PCA [N-Term]	0.00698569	0.00104038	1	1	2	P00957	0	748.435	High	0.0009509	0.005206	2.27
FALSE	High	TTGATDFTR	1x2PCA [N-Term]	0.0061725	0.00104038	1	1	1	P0AGC3	0	1058.49	High	0.0009509	0.004661	1.75
FALSE	High	AGQEHLVAK	1x2PCA [N-Term]	0.00460583	0.00104038	1	1	1	P07813	0	1041.55	High	0.0008305	0.00359	1.85
FALSE	High	LIVIEMNPR	1xOxidation [M6]	0.00463588	0.00104038	1	1	1	P00968	0	1100.61	High	0.0008305	0.003628	2.21
FALSE	High	TIVVYGTR	1x2PCA [N-Term]	0.00554013	0.00104038	1	1	2	P0ACJ8	0	997.546	High	0.0009509	0.00424	1.97
FALSE	High	YLYVGVRPEFR	1x2PCA [N-Term]	0.00703433	0.00104038	1	1	2	P52697	0	1487.78	High	0.0009509	0.005231	2.03
FALSE	High	IISATAK	1x2PCA [N-Term]	0.00404931	0.00104038	1	1	1	P0A6R0	0	792.461	High	0.0008305	0.003217	2.75
FALSE	High	IFYGDSDNDITAAR		0.00634339	0.00104038	1	1	1	P0AE22	0	1557.72	High	0.0009509	0.00476	1.21
FALSE	High	NVLAVDPTR		0.00457601	0.00104038	1	1	1	P15078	0	984.547	High	0.0008305	0.003581	2.5
FALSE	High	IYFTHLR	1x2PCA [N-Term]	0.00410137	0.00104038	1	1	3	P24215	0	1038.55	High	0.0008305	0.003248	1.83
FALSE	High	LLNIHPSLLPK	1x2PCA [N-Term]	0.00621472	0.00104038	1	1	1	P08179	0	1333.8	High	0.0009509	0.004699	2.41
FALSE	High	ILNNIR	1x2PCA [N-Term]	0.00482101	0.00104038	1	1	60	P0ACF8	0	831.484	High	0.0009157	0.003746	1.19
FALSE	High	AKAEAQVIIEQANK		0.00600689	0.00104038	1	1	1	P0ABA0	1	1512.84	High	0.0009509	0.004555	1.62
FALSE	High	ANLQPVLITGMEK	1xOxidation [M11]	0.00404931	0.00104038	1	1	1	P0A9P4	0	1429.77	High	0.0008305	0.003209	1.17
FALSE	High	IYNTVYQR	1x2PCA [N-Term]	0.00445891	0.00104038	1	1	1	P77748	0	1145.57	High	0.0008305	0.003498	1.92
FALSE	High	QFAVTLR	1x2PCA [N-Term]	0.00625727	0.00104038	1	1	2	P0A742	0	923.51	High	0.0009509	0.004714	1.97
FALSE	High	LGADGNALFR		0.00580706	0.00104038	1	1	1	P0A836	0	1033.54	High	0.0009509	0.004426	1.53
FALSE	High	VTLEIEQR		0.0045464	0.00104038	1	1	1	P64604	0	987.547	High	0.0008305	0.003561	2.12
FALSE	High	THEQTTAAER	1x2PCA [N-Term]	0.00539401	0.00104038	1	1	1	P0ABP8	0	1232.57	High	0.0009509	0.004142	1.38
FALSE	High	LIQESILR	1x2PCA [N-Term]	0.00703433	0.00104038	1	1	1	P28903	0	1060.61	High	0.0009509	0.005225	1.99
FALSE	High	IYPGQVLR	1x2PCA [N-Term]	0.00703433	0.00104038	1	1	3	P0ADE6	0	1034.58	High	0.0009509	0.005232	1.44
FALSE	High	VRENEPFDVALR	1x2PCA [N-Term]	0.00498185	0.00104038	1	1	2	P68679	1	1533.78	High	0.0009157	0.003857	2.1
FALSE	High	ITPVVFIMK	1xOxidation [M8]	0.00592602	0.00104038	1	1	1	P06959	0	1063.62	High	0.0009509	0.004484	1.93
FALSE	High	QFQEALSR	1x2PCA [N-Term]	0.00504793	0.00104038	1	1	1	P00490	0	1067.53	High	0.0009157	0.003913	1.91
FALSE	High	QGAFIAR	1x2PCA [N-Term]	0.00748965	0.00104038	1	1	2	P0A9D8	0	851.452	High	0.0009509	0.005517	2.14
FALSE	High	LALLEQR	1x2PCA [N-Term]	0.00448786	0.00104038	1	1	4	Q46868	0	931.536	High	0.0008305	0.003511	2.52
FALSE	High	LLNFLESR	1x2PCA [N-Term]	0.00592602	0.00104038	1	1	3	P75914	0	1080.58	High	0.0009509	0.004504	1.7
FALSE	High	AGEVLSNR		0.00501477	0.00104038	1	1	1	P0AFE0	0	845.448	High	0.0009157	0.003886	2.09
FALSE	High	LFVAVCR	1xCarbamidomethyl [C6]; 1x2PCA [N-Term]	0.00423488	0.00104038	1	1	4	P0ADN2	0	953.503	High	0.0008305	0.003335	2.12
FALSE	High	IFVDEGPSMK	1xOxidation [M9]	0.00661003	0.00104038	1	1	1	P61175	0	1138.54	High	0.0009509	0.00494	1.52
FALSE	High	TLGIVGMGR	1x2PCA [N-Term]	0.00420778	0.00104038	1	1	1	P37666	0	992.535	High	0.0008305	0.00333	1.77
FALSE	High	KGPFIDLHLLK	1x2PCA [N-Term]	0.00488461	0.00104038	1	1	1	P0A7U3	1	1369.8	High	0.0009157	0.0038	1.64
FALSE	High	NSVPNDPK		0.00738568	0.00104038	1	1	2	P0A825	0	870.432	High	0.0009509	0.00547	1.9
FALSE	High	QFTINVGR	1x2PCA [N-Term]	0.00539401	0.00104038	1	1	1	P61316	0	1023.54	High	0.0009509	0.004129	1.6
FALSE	High	EFPCPIPK	1xCarbamidomethyl [C4]; 1x2PCA [N-Term]	0.00485269	0.00104038	1	1	1	P08142	0	1076.52	High	0.0009157	0.00377	1.88
FALSE	High	QFSLNLR	1x2PCA [N-Term]	0.00656471	0.00104038	1	1	2	P39831	0	966.516	High	0.0009509	0.004905	1.47
FALSE	High	TLIFAMPGSTK		0.00708335	0.00104038	1	1	1	P0AEZ9	0	1165.63	High	0.0009509	0.00527	1.83
FALSE	High	QATFEEMIAR	1xOxidation [M7]; 1x2PCA [N-Term]	0.00698569	0.00104038	1	1	1	P0AA10	0	1300.6	High	0.0009509	0.005209	1.5
FALSE	High	IANLSGGER	1x2PCA [N-Term]	0.00457601	0.00104038	1	1	3	P0A9W3	0	1005.51	High	0.0008305	0.003587	2.83
FALSE	High	EFGFIGAR	1x2PCA [N-Term]	0.00554013	0.00104038	1	1	2	P08202	0	985.489	High	0.0009509	0.004238	1.63
FALSE	High	LLQDVAR	1x2PCA [N-Term]	0.00514897	0.00104038	1	1	2	P0A6S7	0	903.505	High	0.0009157	0.003965	1.24
FALSE	High	ILNPLDAR		0.00469666	0.00104038	1	1	1	P09130	0	911.531	High	0.0008305	0.003662	1.83
FALSE	High	LGAIVQR	1x2PCA [N-Term]	0.00418089	0.00104038	1	1	2	P31473	0	845.499	High	0.0008305	0.003302	2.06
FALSE	High	QALELVR	1x2PCA [N-Term]	0.00569087	0.00104038	1	1	2	P76558	0	917.52	High	0.0009509	0.004327	2.01
FALSE	High	ALNAYLQR		0.00494919	0.00104038	1	1	1	P0A8M3	0	948.526	High	0.0009157	0.003837	2.48
FALSE	High	IALVTGASR		0.00554013	0.00104038	1	1	3	P0AEK2	0	887.531	High	0.0009509	0.004229	1.87
FALSE	High	VAIVMGSK	1xOxidation [M5]; 1x2PCA [N-Term]	0.00554013	0.00104038	1	1	1	P0AG18	0	909.486	High	0.0009509	0.004236	1.78
FALSE	High	VVSMVEFEK	1xOxidation [M4]; 1x2PCA [N-Term]	0.00431735	0.00104038	1	1	1	P0AAI3	0	1172.57	High	0.0008305	0.003404	1.49
FALSE	High	QAIEHIK	1x2PCA [N-Term]	0.00580706	0.00104038	1	1	1	P0AF96	0	927.505	High	0.0009509	0.004422	2.24
FALSE	High	ISVYSAR	1x2PCA [N-Term]	0.00651975	0.00104038	1	1	2	P0AG16	0	884.462	High	0.0009509	0.004881	1.66
FALSE	High	EAAEQAK	1x2PCA [N-Term]	0.00460583	0.00104038	1	1	1	P0A705	0	835.394	High	0.0008305	0.003595	1.15
FALSE	High	DTVVDVQSK		0.00565274	0.00104038	1	1	1	P33136	0	990.51	High	0.0009509	0.004301	1.73
FALSE	High	LGASGVVK	1x2PCA [N-Term]	0.00539401	0.00104038	1	1	2	P09323	0	819.472	High	0.0009509	0.004129	2.42
FALSE	High	LINYLVEEFKK	1x2PCA [N-Term]	0.00557738	0.00104038	1	1	1	P0A6Y8	1	1484.81	High	0.0009509	0.004254	2.33
FALSE	High	IYGVLER	1x2PCA [N-Term]	0.00748965	0.00104038	1	1	9	P0A7V8	0	938.509	High	0.0009509	0.005514	1.81
FALSE	High	ALNFLVR	1x2PCA [N-Term]	0.00647514	0.00104038	1	1	1	P0ABI4	0	921.53	High	0.0009509	0.004863	1.79
FALSE	High	QALTYAVNK	1x2PCA [N-Term]	0.00543012	0.00104038	1	1	1	P23847	0	1096.58	High	0.0009509	0.004169	1.4
FALSE	High	IDWQEGR	1x2PCA [N-Term]	0.00518317	0.00104038	1	1	2	P27550	0	992.458	High	0.0009157	0.004002	1.58
FALSE	High	LLPGPTGER	1x2PCA [N-Term]	0.00592602	0.00104038	1	1	1	P09546	0	1028.55	High	0.0009509	0.004489	2.36
FALSE	High	VTIMMPHPER	2xOxidation [M4; M5]; 1x2PCA [N-Term]	0.00532264	0.00104038	1	1	1	P15254	0	1331.62	High	0.0009509	0.004088	2.49
FALSE	High	GMEGAINAK	1xOxidation [M2]	0.00743746	0.00104038	1	1	2	P08200	0	906.435	High	0.0009509	0.005473	1.67
FALSE	High	VTLEPLER		0.00596629	0.00104038	1	1	1	P0A7Z4	0	956.541	High	0.0009509	0.004529	2.39
FALSE	High	LGDIEYR	1x2PCA [N-Term]	0.00457601	0.00104038	1	1	4	P68066	0	954.468	High	0.0008305	0.003585	2.33
FALSE	High	AADAMFK	1xOxidation [M5]; 1x2PCA [N-Term]	0.00723274	0.00104038	1	1	1	P45955	0	858.381	High	0.0009509	0.005368	1.51
FALSE	High	ILPSPVIK		0.00543012	0.00104038	1	1	1	P36767	0	866.571	High	0.0009509	0.004163	1.85
FALSE	High	KGEMNFDVVIASPDAMR	1xOxidation [M4]; 1x2PCA [N-Term]	0.00460583	0.00104038	1	1	1	P0A7L0	1	1984.93	High	0.0008305	0.0036	2.8
FALSE	High	AVYQQVISK		0.00638696	0.00104038	1	1	1	P45955	0	1035.58	High	0.0009509	0.004794	1.65
FALSE	High	VISLPAPLR		0.00415419	0.00104038	1	1	1	P0A9C0	0	965.614	High	0.0008305	0.003285	1.99
FALSE	High	LTQSDIR	1x2PCA [N-Term]	0.00532264	0.00104038	1	1	1	P69805	0	921.479	High	0.0009509	0.004102	1.82
FALSE	High	LYIVSNK		0.00600689	0.00104038	1	1	1	P0ABA6	0	836.488	High	0.0009509	0.004547	1.63
FALSE	High	ISYNLLR	1x2PCA [N-Term]	0.00501477	0.00104038	1	1	6	P76558	0	967.536	High	0.0009157	0.003886	1.92
FALSE	High	ALNAAGFR	1x2PCA [N-Term]	0.00565274	0.00104038	1	1	5	P0A7R9	0	908.474	High	0.0009509	0.004307	2.41
FALSE	High	ALADITDPATGAVIVK	1x2PCA [N-Term]	0.00708335	0.00104038	1	1	2	P32176	0	1643.9	High	0.0009509	0.005246	1.2
FALSE	High	VKNPNTGK	1x2PCA [N-Term]	0.00661003	0.00104038	1	1	1	P08200	1	946.51	High	0.0009509	0.004948	2.22
FALSE	High	QDTNMLFVR	1x2PCA [N-Term]	0.00445891	0.00104038	1	1	1	P75823	0	1212.58	High	0.0008305	0.003503	0.82
FALSE	High	VTAQSHSLTLR	1x2PCA [N-Term]	0.00592602	0.00104038	1	1	1	P14565	0	1301.7	High	0.0009509	0.004502	2.1
FALSE	High	FLLDANLGK		0.0057293	0.00104038	1	1	1	P21599	0	990.562	High	0.0009509	0.004367	1.62
FALSE	High	FLIDSR	1x2PCA [N-Term]	0.00670174	0.00104038	1	1	11	P07014	0	839.441	High	0.0009509	0.005003	1.83
FALSE	High	ELVASGFNR	1x2PCA [N-Term]	0.00485269	0.00104038	1	1	3	P05020	0	1081.54	High	0.0009157	0.003761	2.5
FALSE	High	ELVIALIK	1x2PCA [N-Term]	0.00708335	0.00104038	1	1	1	P43329	0	987.624	High	0.0009509	0.005266	1.65
FALSE	High	VSAIAAMK	1xOxidation [M7]	0.00485269	0.00104038	1	1	2	P24182	0	806.444	High	0.0009157	0.003767	1.33
FALSE	High	VVTFRPGQK		0.00440165	0.00104038	1	1	1	P0A6X7	0	1031.6	High	0.0008305	0.003456	2.14
FALSE	High	NNATEFR		0.00718255	0.00104038	1	1	1	P13033	0	851.401	High	0.0009509	0.00532	1.76
FALSE	High	ALPVLEK	1x2PCA [N-Term]	0.00557738	0.00104038	1	1	2	P13029	0	858.508	High	0.0009509	0.004259	2.12
FALSE	High	VVSLIVPR		0.00469666	0.00104038	1	1	1	P0AES4	0	882.577	High	0.0008305	0.003668	1.89
FALSE	High	DAAGNTALR		0.00679491	0.00104038	1	1	1	P33195	0	888.453	High	0.0009509	0.005069	1.71
FALSE	High	DAAAAVGK		0.00407525	0.00104038	1	1	2	P0C018	0	702.378	High	0.0008305	0.003228	2.17
FALSE	High	VVEALMAR	1xOxidation [M6]; 1x2PCA [N-Term]	0.00693744	0.00104038	1	1	1	P0AED7	0	993.519	High	0.0009509	0.005168	1.67
FALSE	High	AGEVSAEGLR	1x2PCA [N-Term]	0.00550317	0.00104038	1	1	2	P13039	0	1077.53	High	0.0009509	0.004211	1.93
FALSE	High	VLATTDYK		0.00550317	0.00104038	1	1	1	P76270	0	910.488	High	0.0009509	0.004201	1.75
FALSE	High	NNVLSGLFCGLR	1xCarbamidomethyl [C9]; 1x2PCA [N-Term]	0.00543012	0.00104038	1	1	1	P37330	0	1438.73	High	0.0009509	0.004173	1.17
FALSE	High	NPASPAYGK		0.00580706	0.00104038	1	1	1	P0ADT2	0	904.452	High	0.0009509	0.004428	2.02
FALSE	High	VIRPDILPVIK	1x2PCA [N-Term]	0.00451702	0.00104038	1	1	1	P0A6A0	0	1351.85	High	0.0008305	0.003529	1.99
FALSE	High	LEEAGFAFR	1x2PCA [N-Term]	0.00630016	0.00104038	1	1	3	P77775	0	1128.55	High	0.0009509	0.004753	2.04
FALSE	High	YGADTVR	1x2PCA [N-Term]	0.00703433	0.00104038	1	1	3	P07813	0	870.41	High	0.0009509	0.005212	1.93
FALSE	High	VICATQK	1xCarbamidomethyl [C3]	0.00518317	0.00104038	1	1	2	P07604	0	819.439	High	0.0009157	0.004005	1.4
FALSE	High	NMSTYVDYK	1xOxidation [M2]	0.00475837	0.00104038	1	2	3	P06996	0	1136.49	High	0.0009157	0.003697	2.31
FALSE	High	YNAQLAK		0.00738568	0.00104038	1	1	2	P69797	0	807.436	High	0.0009509	0.005463	1.46
FALSE	High	ELIPGGVNSPVR		0.00415419	0.00104038	1	1	1	P23893	0	1237.69	High	0.0008305	0.003278	1.79
FALSE	High	AASEAVK	1x2PCA [N-Term]	0.00561491	0.00104038	1	1	2	P0A7V0	0	764.394	High	0.0009509	0.004298	2.71
FALSE	High	VAEINALK		0.00475837	0.00104038	1	1	1	P75791	0	857.509	High	0.0009157	0.003714	2.13
FALSE	High	DAEANAEADRK	1x2PCA [N-Term]	0.00482101	0.00104038	1	1	1	P0A6Y8	1	1278.57	High	0.0009157	0.003759	1.91
FALSE	High	YAQVDVIK		0.00437334	0.00104038	1	1	1	P05055	0	935.52	High	0.0008305	0.003436	2.3
FALSE	High	YFPVYANDGK	1x2PCA [N-Term]	0.00535819	0.00104038	1	1	1	P00961	0	1262.58	High	0.0009509	0.004127	1.38
FALSE	High	ELVTAAK	1x2PCA [N-Term]	0.00437334	0.00104038	1	1	1	P0A8A0	0	820.456	High	0.0008305	0.003429	2.15
FALSE	High	MAEITASLVK	1xMet-loss [N-Term]	0.00625727	0.00104038	1	1	1	P0A6P1	0	931.546	High	0.0009509	0.00471	1.4
FALSE	High	IFMLSSELR	1x2PCA [N-Term]	0.00423488	0.00104038	1	1	1	P0AAT2	0	1184.61	High	0.0008305	0.003335	1.5
FALSE	High	AAIQSLPR	1x2PCA [N-Term]	0.00561491	0.00104038	1	1	1	P0AER3	0	944.531	High	0.0009509	0.00429	2.04
FALSE	High	VYLGEDFR	1x2PCA [N-Term]	0.00728332	0.00104038	1	1	1	P0A9V1	0	1087.52	High	0.0009509	0.005388	1.56
FALSE	High	NMAGSLVR	1x2PCA [N-Term]	0.0045464	0.00104038	1	1	2	P0AG44	0	936.472	High	0.0008305	0.003557	2.28
FALSE	High	ADAKPEADAK	1x2PCA [N-Term]	0.00451702	0.00104038	1	1	2	P45523	0	1104.53	High	0.0008305	0.003539	1.65
FALSE	High	FTLLPIFR	1x2PCA [N-Term]	0.00407525	0.00104038	1	1	1	P31064	0	1095.63	High	0.0008305	0.003231	0.88
FALSE	High	KLPATIILR	1x2PCA [N-Term]	0.00494919	0.00104038	1	1	2	P0A8V2	1	1113.71	High	0.0009157	0.003828	2.16
FALSE	High	VLSFESK	1x2PCA [N-Term]	0.0045464	0.00104038	1	1	1	P04983	0	898.467	High	0.0008305	0.003556	2.43
FALSE	High	ITAFIYK		0.00638696	0.00104038	1	1	1	P76177	0	855.497	High	0.0009509	0.004799	1.37
FALSE	High	NPVTNSGR		0.00463588	0.00104038	1	1	1	P0AD12	0	844.427	High	0.0008305	0.003618	1.79
FALSE	High	FGAEVLR	1x2PCA [N-Term]	0.00498185	0.00104038	1	1	3	P0AFC7	0	880.468	High	0.0009157	0.003848	1.74
FALSE	High	YGDEQVK	1x2PCA [N-Term]	0.00580706	0.00104038	1	1	3	P62707	0	927.421	High	0.0009509	0.004423	1.76
FALSE	High	YANPIPSR	1x2PCA [N-Term]	0.00494919	0.00104038	1	1	2	P21499	0	1006.51	High	0.0009157	0.00384	2.49
FALSE	High	IITAGGDPLYVAR	1x2PCA [N-Term]	0.00634339	0.00104038	1	1	1	P0AAZ4	0	1434.77	High	0.0009509	0.004773	1.81
FALSE	High	LITDAGIDPAFR	1x2PCA [N-Term]	0.00451702	0.00104038	1	1	1	P15082	0	1377.72	High	0.0008305	0.003541	1.58
FALSE	High	FGIAEPR	1x2PCA [N-Term]	0.00491678	0.00104038	1	1	4	P19624	0	878.452	High	0.0009157	0.003804	1.94
FALSE	High	TLLTQFR	1x2PCA [N-Term]	0.00434524	0.00104038	1	1	2	P21170	0	967.536	High	0.0008305	0.003423	2.22
FALSE	High	IALESVLLGDKE		0.00713276	0.00104038	1	1	1	P0ABP8	1	1286.72	High	0.0009509	0.005296	1.39
FALSE	High	NPQVASR		0.00665571	0.00104038	1	1	8	P04825	0	771.411	High	0.0009509	0.004987	1.74
FALSE	High	FGIDALR	1x2PCA [N-Term]	0.00466616	0.00104038	1	1	1	P07762	0	880.468	High	0.0008305	0.003644	2.01
FALSE	High	VNIFGGK	1x2PCA [N-Term]	0.00621472	0.00104038	1	1	1	P0AC86	0	823.446	High	0.0009509	0.004678	1.54
FALSE	High	QAVPTLR	1x2PCA [N-Term]	0.00491678	0.00104038	1	1	2	P0A8V2	0	873.494	High	0.0009157	0.003807	1.69
FALSE	High	APLDIYLK		0.00647514	0.00104038	1	1	1	P29012	0	932.545	High	0.0009509	0.004854	2
FALSE	High	DVFIDLVCYR	1xCarbamidomethyl [C8]	0.00404931	0.00104038	1	1	1	P0AFG3	0	1299.64	High	0.0008305	0.00322	1.07
FALSE	High	EAQLLER	1x2PCA [N-Term]	0.00786659	0.00121397	1	1	1	P0ADN2	0	947.494	High	0.001036	0.005751	1.93
FALSE	High	LDYYGLK		0.00764868	0.00121397	1	1	1	P13029	0	871.456	High	0.001036	0.00564	1.12
FALSE	High	AQFGGQR	1x2PCA [N-Term]	0.00792214	0.00121397	1	1	1	P0A8V2	0	852.411	High	0.001036	0.005793	1.75
FALSE	High	VGPALTFALR		0.00792214	0.00121397	1	2	1	P0C8J8	0	1044.62	High	0.001036	0.005789	2.02
FALSE	High	ALLTPGK	1x2PCA [N-Term]	0.00775678	0.00121397	2	2	1	P0AC33; P14407	0	788.466	High	0.001036	0.005701	2.29
FALSE	High	AELALLK	1x2PCA [N-Term]	0.00792214	0.00121397	1	1	1	P0AFM6	0	846.508	High	0.001036	0.005787	2.31
FALSE	High	LTSLADLSR		0.00781147	0.00121397	1	1	1	P33362	0	975.547	High	0.001036	0.005727	2.44
FALSE	High	IVTEGDK	1x2PCA [N-Term]	0.00764868	0.00121397	1	1	1	P68191	0	850.43	High	0.001036	0.00563	2.32
FALSE	High	DQAGIDK	1x2PCA [N-Term]	0.00781147	0.00121397	1	1	1	P0A6P9	0	835.394	High	0.001036	0.005747	1.5
FALSE	High	TLIFAMPGSTK	1xOxidation [M6]	0.00775678	0.00121397	1	1	1	P0AEZ9	0	1181.62	High	0.001036	0.005679	1.18
FALSE	High	VVSGGTDNHLFLVDLVDK	1x2PCA [N-Term]	0.00764868	0.00121397	1	1	1	P0A825	0	2017.04	High	0.001036	0.005636	1.69
FALSE	High	LGIEINR	1x2PCA [N-Term]	0.00781147	0.00121397	1	1	3	P0A9K3	0	903.505	High	0.001036	0.005744	2.41
FALSE	High	AVQNAMR		0.00792214	0.00121397	1	1	8	P0A7V3	0	789.404	High	0.001036	0.005808	1.44
FALSE	High	VPLHTLR		0.00775678	0.00121397	1	1	3	P0A7V3	0	835.515	High	0.001036	0.00568	1.41
FALSE	High	VVAAVEAQLKK	1x2PCA [N-Term]	0.00781147	0.00121397	1	1	1	P22256	1	1244.74	High	0.001036	0.005734	1.64
FALSE	High	VEADCR	1xCarbamidomethyl [C5]; 1x2PCA [N-Term]	0.00754224	0.00121397	1	1	1	P60422	0	838.351	High	0.001036	0.00557	1.28
FALSE	High	SLISLK	1x2PCA [N-Term]	0.00754224	0.00121397	1	1	3	P0A9Q7	0	749.456	High	0.001036	0.005559	1.11
FALSE	High	SPSGVALECK	1xCarbamidomethyl [C9]	0.00754224	0.00121397	1	1	1	P0ABF6	0	1047.51	High	0.001036	0.005553	1.77
FALSE	High	SVGEMAENQFR		0.00775678	0.00121397	1	1	1	P0A8V2	0	1267.57	High	0.001036	0.005681	0.88
FALSE	High	LQQAVSK	1x2PCA [N-Term]	0.00775678	0.00121397	1	1	1	P25526	0	862.478	High	0.001036	0.005713	2.46
FALSE	High	VDYSGR	1x2PCA [N-Term]	0.00792214	0.00121397	1	1	2	P0A8T7	0	785.358	High	0.001036	0.00581	1.43
FALSE	High	NQGDHLLHSTR		0.00770252	0.00121397	1	1	2	P0A6Y8	0	1277.63	High	0.001036	0.005649	1.73
FALSE	High	AIANAQR	1x2PCA [N-Term]	0.00786659	0.00121397	1	1	1	P10408	0	832.442	High	0.001036	0.005765	1.93
FALSE	High	TDSVANR	1x2PCA [N-Term]	0.00781147	0.00121397	1	1	7	P0AG44	0	851.401	High	0.001036	0.005714	2.09
FALSE	High	GLVTPVLR		0.00775678	0.00121397	1	1	1	P0AFG6	0	854.546	High	0.001036	0.005704	2.15
FALSE	High	ALENGEQVK		0.00754224	0.00121397	1	1	2	P0A6X7	0	987.511	High	0.001036	0.00556	1.69
FALSE	High	ILEITPER		0.00764868	0.00121397	1	1	1	P0A9U3	0	970.557	High	0.001036	0.005634	2.12
FALSE	High	AIPGTIR	1x2PCA [N-Term]	0.00759525	0.00121397	1	1	3	P0A9T0	0	816.473	High	0.001036	0.005576	1.6
FALSE	High	KEEDAAVEDLLAEVSQPK		0.00770252	0.00121397	1	1	1	P21177	1	1970.99	High	0.001036	0.00565	1.21
FALSE	High	VQLGTTPVVR		0.00754224	0.00121397	1	1	1	P33362	0	1069.64	High	0.001036	0.005571	1.9
FALSE	High	EVVDFCHR	1xCarbamidomethyl [C6]	0.00781147	0.00121397	1	1	1	P0C8J6	0	1061.48	High	0.001036	0.005725	1.84
FALSE	High	STGEVMGVGR	1xOxidation [M6]	0.00764868	0.00121397	1	1	1	P00968	0	1008.48	High	0.001036	0.005635	1.34
FALSE	High	NLEVCPK	1xCarbamidomethyl [C5]	0.00786659	0.00121397	1	1	1	P0A9Q5	0	859.434	High	0.001036	0.005761	1.34
FALSE	High	LDEAMAR	1xOxidation [M5]	0.00781147	0.00121397	1	1	2	P0AFM6	0	821.382	High	0.001036	0.005729	1.14
FALSE	High	VVYAGNALR	1x2PCA [N-Term]	0.00775678	0.00121397	1	1	2	P0ADA3	0	1051.57	High	0.001036	0.005691	1.44
FALSE	High	TVEDAVK		0.00792214	0.00121397	1	1	2	P0A6Y1	0	761.404	High	0.001036	0.005806	1.38
FALSE	High	QMQFFGAR	1xOxidation [M2]; 1x2PCA [N-Term]	0.00764868	0.00121397	1	2	1	P09373	0	1089.49	High	0.001036	0.005631	1.86
FALSE	High	LPITVVR		0.00786659	0.00121397	1	1	1	P25522	0	797.524	High	0.001036	0.005778	1.64
FALSE	High	LGVLGFEVDHER	1x2PCA [N-Term]	0.00775678	0.00121397	1	1	1	P0A6A3	0	1459.73	High	0.001036	0.005707	1.94
FALSE	High	NNSLSQEVQNAQHQR	1x2PCA [N-Term]	0.00792214	0.00121397	1	1	1	P0AF36	0	1841.86	High	0.001036	0.005818	1.3
FALSE	High	HIPEFVR	1x2PCA [N-Term]	0.00759525	0.00121397	1	1	5	P0ABH7	0	986.521	High	0.001036	0.005594	1.59
FALSE	High	LSTDEVK		0.00759525	0.00121397	1	1	1	P0A705	0	791.415	High	0.001036	0.005591	1.73
FALSE	High	AAAVANQGK		0.00770252	0.00121397	1	1	3	P62707	0	829.453	High	0.001036	0.005678	0.79
FALSE	High	DWVVNER	1x2PCA [N-Term]	0.00754224	0.00121397	1	1	2	P23843	0	1006.47	High	0.001036	0.005563	1.85
FALSE	High	FTLEVLR	1x2PCA [N-Term]	0.00764868	0.00121397	1	1	2	P62558	0	966.541	High	0.001036	0.005634	1.8
FALSE	High	LDPVIGR	1x2PCA [N-Term]	0.0100205	0.00133996	1	1	3	P63284	0	858.483	High	0.001085	0.007123	1.65
FALSE	High	VTDEAQR		0.00946135	0.00133996	1	1	3	P23843	0	818.4	High	0.001085	0.006762	1.66
FALSE	High	VAPEFIPR		0.00919452	0.00133996	1	1	1	P09130	0	928.525	High	0.001085	0.006633	1.65
FALSE	High	TVEQLLK	1x2PCA [N-Term]	0.00926045	0.00133996	1	1	1	P07001	0	919.525	High	0.001085	0.006669	1.92
FALSE	High	ALIGFAGPR		0.00814873	0.00133996	1	1	1	P0A9Q5	0	901.525	High	0.001085	0.005947	2.25
FALSE	High	APTDGEQDR		0.00939386	0.00133996	1	1	4	P07813	0	988.433	High	0.001085	0.00674	1.33
FALSE	High	ALLHVAK		0.00874708	0.00133996	1	1	2	P0A9P0	0	751.482	High	0.001085	0.006322	1.35
FALSE	High	VNASTLK	1x2PCA [N-Term]	0.0100928	0.00133996	1	1	1	P00961	0	821.452	High	0.001085	0.00719	2.33
FALSE	High	FAGLISK	1x2PCA [N-Term]	0.00926045	0.00133996	1	1	2	P39199	0	824.466	High	0.001085	0.006647	1.92
FALSE	High	ITEQGVHFR	1x2PCA [N-Term]	0.00838249	0.00133996	1	1	2	P0A847	0	1175.6	High	0.001085	0.006107	1.27
FALSE	High	LDVLDER	1x2PCA [N-Term]	0.00887244	0.00133996	1	1	2	P0A8M0	0	948.478	High	0.001085	0.00639	2.51
FALSE	High	ALTPFIDR		0.0101657	0.00133996	1	1	2	P0A6Z3	0	932.52	High	0.001171	0.007222	1.55
FALSE	High	VPGSLIALHR		0.00906418	0.00133996	1	1	1	P75728	0	1062.64	High	0.001085	0.006543	1.26
FALSE	High	LSIAYGIAQAMHR	1x2PCA [N-Term]	0.00844208	0.00133996	1	1	3	P0AEK4	0	1519.78	High	0.001085	0.00612	1.83
FALSE	High	IDVAEELDR	1x2PCA [N-Term]	0.0082647	0.00133996	1	1	1	P23839	0	1148.56	High	0.001085	0.006027	1.25
FALSE	High	ALMGANMQR	2xOxidation [M3; M7]	0.0095979	0.00133996	1	1	1	P0A8V2	0	1023.47	High	0.001085	0.006865	1.07
FALSE	High	LTVADSAR		0.0101657	0.00133996	1	1	1	P09323	0	832.452	High	0.001171	0.007233	1.26
FALSE	High	TTYVIK	1x2PCA [N-Term]	0.00814873	0.00133996	1	1	2	P0AEE5	0	813.45	High	0.001085	0.005958	1.68
FALSE	High	IHLTPAER	1x2PCA [N-Term]	0.00893586	0.00133996	1	1	1	P0AFJ7	0	1025.55	High	0.001085	0.006435	2.01
FALSE	High	TVNMMELIR	2xOxidation [M4; M5]; 1x2PCA [N-Term]	0.00803455	0.00133996	1	1	2	P0ABB4	0	1227.59	High	0.001085	0.005857	0.96
FALSE	High	VNVDAGNR	1x2PCA [N-Term]	0.00966697	0.00133996	1	1	1	P0A940	0	933.454	High	0.001085	0.006918	2.76
FALSE	High	TVTYDFER		0.00868512	0.00133996	1	1	2	P08200	0	1030.48	High	0.001085	0.006307	1.89
FALSE	High	LFAMATELR	1x2PCA [N-Term]	0.00850213	0.00133996	1	1	1	P0A6D3	0	1140.59	High	0.001085	0.006156	0.88
FALSE	High	FAYVDILQNPDIR	1x2PCA [N-Term]	0.00946135	0.00133996	1	1	2	P0AC69	0	1652.84	High	0.001085	0.006763	2.26
FALSE	High	FCGAEGLNNVITLSTFR	1xCarbamidomethyl [C2]; 1x2PCA [N-Term]	0.0100928	0.00133996	1	1	1	P0A862	0	1987.97	High	0.001085	0.007176	1.52
FALSE	High	TGAITPVAR	1x2PCA [N-Term]	0.00893586	0.00133996	1	1	1	P15042	0	974.542	High	0.001085	0.006437	2.46
FALSE	High	IDNAVVR		0.0093269	0.00133996	1	1	2	P23827	0	786.447	High	0.001085	0.006706	1.72
FALSE	High	IVDAAGR	1x2PCA [N-Term]	0.00838249	0.00133996	1	1	1	P31120	0	790.421	High	0.001085	0.006107	1.81
FALSE	High	VMLSELFR	1x2PCA [N-Term]	0.0100928	0.00133996	1	1	1	P33599	0	1083.57	High	0.001085	0.007164	1.09
FALSE	High	TDLEYVLPDGSK	1x2PCA [N-Term]	0.0102392	0.00133996	1	1	1	P24215	0	1425.69	High	0.001171	0.007252	1.11
FALSE	High	AQVGTMPVGSK		0.00994866	0.00133996	1	1	1	P0C0V0	0	1074.56	High	0.001085	0.007094	2.19
FALSE	High	ITPIVGMLQGVVEK	1xOxidation [M7]; 1x2PCA [N-Term]	0.00946135	0.00133996	1	1	1	P0ADR6	0	1588.88	High	0.001085	0.006801	1.18
FALSE	High	FEVGEGIEK		0.00980673	0.00133996	1	1	1	P0A6P1	0	1007.5	High	0.001085	0.007002	2.09
FALSE	High	YACGVIK	1xCarbamidomethyl [C3]; 1x2PCA [N-Term]	0.00987742	0.00133996	1	1	1	P0AGD1	0	899.444	High	0.001085	0.007024	2.02
FALSE	High	ISPLQEK		0.00893586	0.00133996	1	1	1	P00934	0	814.467	High	0.001085	0.006449	1.47
FALSE	High	TFSAGYTR	1x2PCA [N-Term]	0.00980673	0.00133996	1	1	1	P0A7Y4	0	991.463	High	0.001085	0.006981	1.5
FALSE	High	VPPIGITDR		0.00919452	0.00133996	1	1	1	P39187	0	967.557	High	0.001085	0.006598	1.75
FALSE	High	FLGVGEK	1x2PCA [N-Term]	0.0095979	0.00133996	1	1	2	P0AGD7	0	838.446	High	0.001085	0.006848	1.52
FALSE	High	YLNFNQLSQYTEK	1x2PCA [N-Term]	0.0082647	0.00133996	1	1	2	P36683	0	1736.83	High	0.001085	0.006007	1.09
FALSE	High	VSVIDAK	1x2PCA [N-Term]	0.00809142	0.00133996	1	1	1	P76116	0	820.456	High	0.001085	0.005917	2.99
FALSE	High	TFMSISGAQIR	1xOxidation [M3]; 1x2PCA [N-Term]	0.0091291	0.00133996	1	1	1	P27278	0	1315.65	High	0.001085	0.006571	0.9
FALSE	High	FDEVYK	1x2PCA [N-Term]	0.00887244	0.00133996	1	1	1	P75791	0	889.409	High	0.001085	0.006411	1.73
FALSE	High	TEFYADLNR	1x2PCA [N-Term]	0.00906418	0.00133996	1	1	2	P76270	0	1217.56	High	0.001085	0.006527	1.98
FALSE	High	LDNMATK		0.00994866	0.00133996	1	1	6	P69776	0	792.392	High	0.001085	0.007088	1.95
FALSE	High	AAIDAANR	1x2PCA [N-Term]	0.0082647	0.00133996	1	1	1	P25526	0	890.448	High	0.001085	0.006003	2.71
FALSE	High	TFHIGGAASR		0.00844208	0.00133996	1	1	1	P0A8T7	0	1016.53	High	0.001085	0.006137	1.89
FALSE	High	TLTSATK	1x2PCA [N-Term]	0.0100205	0.00133996	1	1	1	P76251	0	810.436	High	0.001085	0.007146	1.87
FALSE	High	YNDTPEK		0.00820649	0.00133996	1	1	2	P0A953	0	866.389	High	0.001085	0.005975	1.18
FALSE	High	FDSLAVR	1x2PCA [N-Term]	0.00893586	0.00133996	1	1	1	P45748	0	896.462	High	0.001085	0.006438	1.39
FALSE	High	IFMAPLTR	1xOxidation [M3]; 1x2PCA [N-Term]	0.00966697	0.00133996	1	1	1	P77258	0	1053.55	High	0.001085	0.0069	1.18
FALSE	High	IVAGAPAR	1x2PCA [N-Term]	0.0093269	0.00133996	1	1	2	P0A9S5	0	843.484	High	0.001085	0.006703	1.99
FALSE	High	VNVDAGNR		0.00868512	0.00133996	1	1	1	P0A940	0	844.427	High	0.001085	0.006308	2
FALSE	High	TTQDGVEAAR		0.0102392	0.00133996	1	1	1	P0AD12	0	1047.51	High	0.001171	0.007267	1.1
FALSE	High	TSAALAK	1x2PCA [N-Term]	0.0102392	0.00133996	1	2	1	P0A9Q5	0	750.414	High	0.001171	0.007276	1.66
FALSE	High	AQYVVTR	1x2PCA [N-Term]	0.00887244	0.00133996	1	1	1	P00579	0	925.489	High	0.001085	0.006395	2.35
FALSE	High	AIVDQAR	1x2PCA [N-Term]	0.00966697	0.00133996	1	1	1	P0ABZ6	0	861.458	High	0.001085	0.006918	2.18
FALSE	High	VSTEVDAR		0.00862365	0.00133996	1	1	2	P0A867	0	876.442	High	0.001085	0.006248	1
FALSE	High	APVQLLGR		0.00952936	0.00133996	1	1	1	P62672	0	853.525	High	0.001085	0.00683	1.59
FALSE	High	FALIENR	1x2PCA [N-Term]	0.0093269	0.00133996	1	1	1	P77434	0	951.505	High	0.001085	0.006678	1.55
FALSE	High	TTLSTDPK	1x2PCA [N-Term]	0.0100928	0.00133996	1	1	1	P22259	0	951.478	High	0.001085	0.007189	1.4
FALSE	High	LGVSLLNR	1x2PCA [N-Term]	0.00987742	0.00133996	1	1	1	P30864	0	960.562	High	0.001085	0.00706	2.46
FALSE	High	LSVRPAHLAR	1x2PCA [N-Term]	0.00899977	0.00133996	1	1	1	P0AB55	0	1208.7	High	0.001085	0.006473	1.23
FALSE	High	ANPDYLR	1x2PCA [N-Term]	0.00856266	0.00133996	1	1	1	P0ADV7	0	937.453	High	0.001085	0.006227	2
FALSE	High	AILPAQYR	1x2PCA [N-Term]	0.0091291	0.00133996	1	1	2	P00547	0	1020.56	High	0.001085	0.006552	2.64
FALSE	High	IEVLVER	1x2PCA [N-Term]	0.0101657	0.00133996	1	1	2	P0A7F9	0	946.536	High	0.001171	0.007241	1.79
FALSE	High	VYCNAGR	1xCarbamidomethyl [C3]	0.00797813	0.00133996	1	1	4	P23857	0	839.383	High	0.001036	0.005831	0.9
FALSE	High	ISTWLELMK	1x2PCA [N-Term]	0.00844208	0.00133996	1	1	1	P0ACG1	0	1209.63	High	0.001085	0.00613	1.77
FALSE	High	ISTEVDAR		0.00926045	0.00133996	1	1	1	P0A870	0	890.458	High	0.001085	0.00666	2.13
FALSE	High	TTAGLEVR		0.00803455	0.00133996	1	1	1	P07762	0	846.468	High	0.001085	0.005875	1.22
FALSE	High	IGAGPVK	1x2PCA [N-Term]	0.00832337	0.00133996	1	1	1	P23538	0	730.425	High	0.001085	0.006075	1.98
FALSE	High	ASDLVSR		0.00887244	0.00133996	1	1	2	P0AFW8	0	747.4	High	0.001085	0.006395	1.92
FALSE	High	FLEEGDK	1x2PCA [N-Term]	0.00899977	0.00133996	1	1	1	P0A707	0	926.425	High	0.001085	0.006509	1.6
FALSE	High	VNDEGIIEDAR		0.0100205	0.00133996	1	1	1	P0ACD4	0	1230.6	High	0.001085	0.007123	0.74
FALSE	High	TSLPGSTGLR	1x2PCA [N-Term]	0.0091291	0.00133996	1	1	2	P13035	0	1077.57	High	0.001085	0.006587	2.26
FALSE	High	TALMTSR	1x2PCA [N-Term]	0.00980673	0.00133996	1	1	2	P21599	0	868.434	High	0.001085	0.006982	1.95
FALSE	High	LGAFEIR	1x2PCA [N-Term]	0.0101657	0.00133996	1	1	2	P52097	0	894.483	High	0.001085	0.007213	1.94
FALSE	High	LDLYGK	1x2PCA [N-Term]	0.00868512	0.00133996	1	5	27	P06996	0	797.419	High	0.001085	0.006286	1.42
FALSE	High	AQEVTADNNQQAASGAQPEQSK		0.0102392	0.00133996	1	1	1	P0AE06	0	2272.04	High	0.001171	0.007247	1.72
FALSE	High	TSHTSIMAR	1xOxidation [M7]; 1x2PCA [N-Term]	0.0082647	0.00133996	1	1	1	P08839	0	1108.52	High	0.001085	0.006037	1.16
FALSE	High	ASAIVTNR		0.00966697	0.00133996	1	1	1	P23538	0	831.468	High	0.001085	0.006894	1.46
FALSE	High	DVAIVVK	1x2PCA [N-Term]	0.00880951	0.00133996	1	1	1	P15639	0	832.493	High	0.001085	0.006388	1.58
FALSE	High	LFAEMGFK	1xOxidation [M5]; 1x2PCA [N-Term]	0.00919452	0.00133996	1	1	1	Q46829	0	1047.5	High	0.001085	0.00661	1.27
FALSE	High	IDMASPFIVMR	2xOxidation [M3; M10]; 1x2PCA [N-Term]	0.00803455	0.00133996	1	1	1	P00962	0	1400.67	High	0.001085	0.005859	1.66
FALSE	High	VNDEGIIEDAR	1x2PCA [N-Term]	0.00899977	0.00133996	1	1	1	P0ACD4	0	1319.62	High	0.001085	0.006509	1.27
FALSE	High	ALVNNPR	1x2PCA [N-Term]	0.0100928	0.00133996	1	1	1	P75957	0	872.474	High	0.001085	0.007175	1.83
FALSE	High	VMEGVK	1xOxidation [M2]; 1x2PCA [N-Term]	0.0093269	0.00133996	1	1	2	P09373	0	767.376	High	0.001085	0.006678	1.66
FALSE	High	YIDMLIPR		0.0102392	0.00133996	1	1	1	P07004	0	1020.55	High	0.001171	0.007247	1.96
FALSE	High	IPFIETVK		0.00856266	0.00133996	1	1	1	P0ABC3	0	946.561	High	0.001085	0.006198	1.44
FALSE	High	AAVETAR	1x2PCA [N-Term]	0.00973658	0.00133996	1	1	1	P0AE06	0	806.415	High	0.001085	0.006967	2.31
FALSE	High	IVTEGDK		0.0102392	0.00133996	1	1	6	P68191	0	761.404	High	0.001171	0.007289	1.67
FALSE	High	LVTGLQR		0.00809142	0.00133996	1	1	1	P77444	0	786.483	High	0.001085	0.005904	1.63
FALSE	High	AVLLDEK	1x2PCA [N-Term]	0.00856266	0.00133996	1	1	1	P04825	0	876.482	High	0.001085	0.006215	2.22
FALSE	High	VVAVGDQVEK		0.00939386	0.00133996	1	1	1	P75691	0	1043.57	High	0.001085	0.006744	1.72
FALSE	High	LLLDALR		0.00809142	0.00133996	1	1	1	P52061	0	813.519	High	0.001085	0.005917	2.14
FALSE	High	DALSYLR	1x2PCA [N-Term]	0.00946135	0.00133996	1	1	1	P03018	0	926.473	High	0.001085	0.006782	2.1
FALSE	High	LASILAK	1x2PCA [N-Term]	0.00856266	0.00133996	1	1	2	P0A9Q5	0	804.498	High	0.001085	0.006209	1.5
FALSE	High	LQVTSEK		0.00814873	0.00133996	1	1	2	P0ACJ8	0	804.446	High	0.001085	0.005955	1.7
FALSE	High	LLLECVVK	1xCarbamidomethyl [C5]	0.00797813	0.00133996	1	1	1	P10026	0	973.575	High	0.001085	0.005854	1.57
FALSE	High	AVLPGMVER	1x2PCA [N-Term]	0.00850213	0.00133996	1	1	2	P39831	0	1060.56	High	0.001085	0.006169	2.09
FALSE	High	LAQLTAK	1x2PCA [N-Term]	0.00966697	0.00133996	1	1	1	P11875	0	833.488	High	0.001085	0.006893	1.71
FALSE	High	LVVNSATR		0.00987742	0.00133996	1	1	1	P27248	0	859.5	High	0.001085	0.007058	2.04
FALSE	High	DDERYPGHDPR		0.00803455	0.00133996	1	1	1	P62707	1	1356.59	High	0.001085	0.005862	2.02
FALSE	High	VIVAAPVIAELNMPR	1xOxidation [M13]; 1x2PCA [N-Term]	0.00868512	0.00133996	1	1	1	P76578	0	1697.94	High	0.001085	0.006287	1.97
FALSE	High	FSIDDFQK		0.0082647	0.00133996	1	1	1	P07913	0	999.478	High	0.001085	0.006029	0.8
FALSE	High	VVDAQPMR	1xOxidation [M7]	0.00850213	0.00133996	1	1	2	P23845	0	931.467	High	0.001085	0.006166	1.29
FALSE	High	MIEGSCK	1xCarbamidomethyl [C6]	0.00868512	0.00133996	1	1	1	P09373	0	824.364	High	0.001085	0.006282	1.59
FALSE	High	LLIQAK	1x2PCA [N-Term]	0.0101657	0.00133996	1	1	4	P77774	0	774.487	High	0.001085	0.00721	1.51
FALSE	High	KAIEQDAK	1x2PCA [N-Term]	0.00832337	0.00133996	1	1	1	P0AEE5	1	991.521	High	0.001085	0.006064	2.06
FALSE	High	VVDLAAK	1x2PCA [N-Term]	0.00803455	0.00133996	1	1	1	P00968	0	804.461	High	0.001085	0.005859	1.57
FALSE	High	QLSLLLR	1x2PCA [N-Term]	0.0093269	0.00133996	2	2	2	P0ABB0; P0AG90	0	931.572	High	0.001085	0.006702	1.61
FALSE	High	LILTAAQLDALK		0.00838249	0.00133996	1	1	1	P0AE37	0	1269.78	High	0.001085	0.006101	0.46
FALSE	High	VGADIVR	1x2PCA [N-Term]	0.00809142	0.00133996	1	1	3	P62620	0	818.452	High	0.001085	0.005911	2.41
FALSE	High	FVVLAR	1x2PCA [N-Term]	0.0101657	0.00133996	1	1	1	P0A9J8	0	793.472	High	0.001171	0.007233	1.62
FALSE	High	VLLADEVGLGK		0.00850213	0.00133996	1	1	1	P60240	0	1113.65	High	0.001085	0.006189	1.41
FALSE	High	ALEETVLFAGQK	1x2PCA [N-Term]	0.00803455	0.00133996	1	1	1	P76097	0	1394.73	High	0.001085	0.005876	1.32
FALSE	High	VLVTLGGR	1x2PCA [N-Term]	0.0091291	0.00133996	1	1	2	P06971	0	903.541	High	0.001085	0.006572	2.26
FALSE	High	VFHAGTK	1x2PCA [N-Term]	0.00868512	0.00133996	1	1	1	P15640	0	848.441	High	0.001085	0.006294	2.11
FALSE	High	LVNVSEK	1x2PCA [N-Term]	0.00919452	0.00133996	1	1	1	P34211	0	877.478	High	0.001085	0.006609	1.47
FALSE	High	MTNLFVR	1xOxidation [M1]	0.0093269	0.00133996	1	1	1	P69828	0	896.466	High	0.001085	0.006687	1.81
FALSE	High	SGEPLIR	1x2PCA [N-Term]	0.0101657	0.00133996	1	1	1	P09546	0	860.462	High	0.001171	0.007226	1.5
FALSE	High	FQDEVGGK		0.00893586	0.00133996	1	1	1	P33602	0	879.421	High	0.001085	0.00645	0.96
FALSE	High	MIGLVGK	1x2PCA [N-Term]	0.00946135	0.00133996	1	1	2	P60438	0	806.459	High	0.001085	0.006797	2.05
FALSE	High	LNDSNLFR		0.00973658	0.00133996	1	1	1	P25526	0	978.5	High	0.001085	0.006959	1.42
FALSE	High	SFTTSGCFAR	1xCarbamidomethyl [C7]; 1x2PCA [N-Term]	0.00838249	0.00133996	1	1	1	P0AEJ2	0	1222.53	High	0.001085	0.006114	1.93
FALSE	High	LATPDLR	1x2PCA [N-Term]	0.00946135	0.00133996	1	1	2	P21177	0	874.478	High	0.001085	0.006795	1.86
FALSE	High	VFLVSK	1x2PCA [N-Term]	0.00868512	0.00133996	1	1	1	P76234	0	781.461	High	0.001085	0.006309	1.88
FALSE	High	IYAYLSR	1x2PCA [N-Term]	0.00844208	0.00133996	1	1	3	P06999	0	974.509	High	0.001085	0.006129	2.46
FALSE	High	HPQEGAAR	1x2PCA [N-Term]	0.00893586	0.00133996	1	1	2	P0A786	0	954.454	High	0.001085	0.006444	1.37
FALSE	High	VLVSPFLR	1x2PCA [N-Term]	0.00874708	0.00133996	1	1	2	P76502	0	1019.6	High	0.001085	0.006322	1.96
FALSE	High	MVFNVPTR		0.00926045	0.00133996	1	1	1	P68767	0	963.508	High	0.001085	0.006635	2.04
FALSE	High	LSALHPR		0.00862365	0.00133996	1	1	1	P09546	0	793.468	High	0.001085	0.006241	1.75
FALSE	High	SEITDEEYK		0.00966697	0.00133996	1	1	1	P0A6Z3	0	1113.49	High	0.001085	0.006891	1.17
FALSE	High	SEFAENDAYVHATPLIR	1x2PCA [N-Term]	0.00874708	0.00133996	1	1	1	P06959	0	2021.97	High	0.001085	0.006337	0.98
FALSE	High	AALGVLR	1x2PCA [N-Term]	0.00874708	0.00133996	1	1	2	P00961	0	788.478	High	0.001085	0.006333	1.63
FALSE	High	MIFGLK	1x2PCA [N-Term]	0.00919452	0.00133996	1	1	1	P0AC59	0	797.438	High	0.001085	0.006594	1.25
FALSE	High	LLHGESK		0.00906418	0.00133996	1	1	2	P0A9G6	0	783.436	High	0.001085	0.006547	0.87
FALSE	High	AVESGDK	1x2PCA [N-Term]	0.00809142	0.00133996	1	1	2	P0A7U3	0	794.368	High	0.001085	0.005893	1.27
FALSE	High	LIHGGLR	1x2PCA [N-Term]	0.0101657	0.00133996	1	1	2	P13035	0	854.499	High	0.001171	0.007221	1.86
FALSE	High	YSIIQTK	1x2PCA [N-Term]	0.00919452	0.00133996	1	1	2	P0ADY1	0	941.509	High	0.001085	0.00663	1.63
FALSE	High	ERGEGFQQAVAAHK		0.0100928	0.00133996	1	1	1	P02925	1	1527.77	High	0.001085	0.007155	1.77
FALSE	High	QGVIIPTANVR	1x2PCA [N-Term]	0.00906418	0.00133996	1	1	1	P75867	0	1256.71	High	0.001085	0.006517	1.69
FALSE	High	VGVIVGAEQQVAEVAQK	1x2PCA [N-Term]	0.0093269	0.00133996	1	1	1	P28635	0	1813.98	High	0.001085	0.006686	1.26
FALSE	High	ILNPLDAR	1x2PCA [N-Term]	0.00919452	0.00133996	1	1	2	P09130	0	1000.56	High	0.001085	0.006604	2.21
FALSE	High	VSAVPGDR	1x2PCA [N-Term]	0.0093269	0.00133996	1	1	1	P18472	0	889.453	High	0.001085	0.006716	2.05
FALSE	High	VLPAVVSVR		0.00946135	0.00133996	1	1	1	P39099	0	939.599	High	0.001085	0.006797	1.58
FALSE	High	LAIFHLR	1x2PCA [N-Term]	0.0095979	0.00133996	1	1	1	P00452	0	958.562	High	0.001085	0.006864	1.66
FALSE	High	VLEVDLQR	1x2PCA [N-Term]	0.00874708	0.00133996	1	1	2	P46837	0	1060.58	High	0.001085	0.006331	2.27
FALSE	High	LMEAAVNK	1xOxidation [M2]	0.00946135	0.00133996	1	1	1	P37744	0	891.46	High	0.001085	0.006796	1.86
FALSE	High	NNVVVSR		0.00946135	0.00133996	1	1	4	P0AG67	0	787.442	High	0.001085	0.00679	1.97
FALSE	High	DAADNEAK	1x2PCA [N-Term]	0.00973658	0.00133996	1	1	1	P45523	0	922.39	High	0.001085	0.006942	1.24
FALSE	High	NNFMTPEQFR	1x2PCA [N-Term]	0.00946135	0.00133996	1	1	1	P0ADY1	0	1372.61	High	0.001085	0.006771	1.08
FALSE	High	NMAGSLVR	1xOxidation [M2]; 1x2PCA [N-Term]	0.0100205	0.00133996	1	1	3	P0AG44	0	952.467	High	0.001085	0.007137	1.34
FALSE	High	VICSAEPK	1xCarbamidomethyl [C3]; 1x2PCA [N-Term]	0.00862365	0.00133996	1	1	1	P0A7Q6	0	992.487	High	0.001085	0.006244	2.68
FALSE	High	NIVPDYR	1x2PCA [N-Term]	0.00987742	0.00133996	1	1	1	P0AA31	0	965.484	High	0.001085	0.00704	1.74
FALSE	High	NSPELR		0.00994866	0.00133996	1	1	1	P27298	0	715.373	High	0.001085	0.007089	0.98
FALSE	High	NLQAIAR		0.00868512	0.00133996	1	1	1	P76193	0	785.463	High	0.001085	0.006299	1.81
FALSE	High	MAGQMGNER		0.00862365	0.00133996	1	1	2	P60438	0	993.424	High	0.001085	0.006234	2
FALSE	High	LIVVEK	1x2PCA [N-Term]	0.00946135	0.00133996	1	1	4	P60723	0	789.487	High	0.001085	0.006773	2
FALSE	High	MALLDFFLSR	1xMet-loss [N-Term]	0.00893586	0.00133996	1	1	1	P0A734	0	1081.6	High	0.001085	0.006451	2.13
FALSE	High	GDEPVTVEGK		0.00966697	0.00133996	1	1	1	P38038	0	1030.51	High	0.001085	0.006912	1.22
FALSE	High	LQANPAK	1x2PCA [N-Term]	0.00803455	0.00133996	1	1	2	P27302	0	830.452	High	0.001085	0.00588	2.31
FALSE	High	NLFCSCVPISEYQ	2xCarbamidomethyl [C4; C6]; 1x2PCA [N-Term]	0.00926045	0.00133996	1	1	2	P33195	0	1705.73	High	0.001085	0.006673	1.16
FALSE	High	LAGHQTIR		0.0095979	0.00133996	1	1	1	P09424	0	895.511	High	0.001085	0.006883	0.99
FALSE	High	MAQVVDK		0.0095979	0.00133996	1	1	1	P27550	0	790.413	High	0.001085	0.006861	0.78
FALSE	High	NFLDYCR	1xCarbamidomethyl [C6]; 1x2PCA [N-Term]	0.00906418	0.00133996	1	1	2	P23869	0	1076.46	High	0.001085	0.00653	0.85
FALSE	High	VVPLLQQR	1x2PCA [N-Term]	0.00797813	0.00133996	1	1	1	P52097	0	1041.62	High	0.001085	0.005837	1.62
FALSE	High	IMATAAK	1xOxidation [M2]	0.0082647	0.00133996	1	1	11	P25553	0	721.391	High	0.001085	0.006012	0.83
FALSE	High	LLVNNIEEVK	1x2PCA [N-Term]	0.00939386	0.00133996	1	1	1	P76044	0	1259.7	High	0.001085	0.006755	1.37
FALSE	High	MLHLTVEQAR	1xOxidation [M1]	0.00994866	0.00133996	1	1	1	P0A763	0	1213.64	High	0.001085	0.007093	1.45
FALSE	High	LLSLFK	1x2PCA [N-Term]	0.00946135	0.00133996	1	1	2	P0A7F3	0	809.492	High	0.001085	0.006759	2.33
FALSE	High	VLFCHGGGR	1xCarbamidomethyl [C4]	0.00893586	0.00133996	1	1	2	P23721	0	1002.49	High	0.001085	0.006443	1.77
FALSE	High	VMEELYPR	1xOxidation [M2]; 1x2PCA [N-Term]	0.00874708	0.00133996	1	1	1	P09546	0	1141.53	High	0.001085	0.006324	1.12
FALSE	High	VVLVSDR	1x2PCA [N-Term]	0.00809142	0.00133996	1	1	3	P0ABE2	0	876.494	High	0.001085	0.005915	1.95
FALSE	High	DAYLIGR	1x2PCA [N-Term]	0.00803455	0.00133996	1	1	2	P22106	0	896.462	High	0.001085	0.005883	2.62
FALSE	High	NASMAVLR	1xOxidation [M4]; 1x2PCA [N-Term]	0.00803455	0.00133996	1	1	1	P00968	0	966.483	High	0.001085	0.005878	1.34
FALSE	High	AADFWR	1x2PCA [N-Term]	0.00862365	0.00133996	1	1	1	P27248	0	854.394	High	0.001085	0.006236	2.03
FALSE	High	QALELPR	1x2PCA [N-Term]	0.00939386	0.00133996	1	1	3	P0A850	0	915.505	High	0.001085	0.006745	1.58
FALSE	High	YGLNSAAEMTPR	1x2PCA [N-Term]	0.00893586	0.00133996	1	1	2	P00490	0	1398.65	High	0.001085	0.006437	1.32
FALSE	High	NAVASGK	1x2PCA [N-Term]	0.00814873	0.00133996	1	1	1	P77243	0	735.378	High	0.001085	0.005937	2.04
FALSE	High	FTAAEFR	1x2PCA [N-Term]	0.0101657	0.00133996	1	1	4	P00956	0	930.447	High	0.001085	0.0072	1.67
FALSE	High	NAVIEAAER		0.00906418	0.00133996	1	1	1	P23893	0	972.511	High	0.001085	0.006523	2.13
FALSE	High	VIAALSLSTLTSR	1x2PCA [N-Term]	0.0102392	0.00133996	1	1	1	P77300	0	1420.82	High	0.001171	0.007252	1.64
FALSE	High	IALISK	1x2PCA [N-Term]	0.00987742	0.00133996	1	1	1	P00363	0	733.461	High	0.001085	0.007048	1.77
FALSE	High	LALMPQR	1x2PCA [N-Term]	0.00946135	0.00133996	1	1	2	P13029	0	917.503	High	0.001085	0.006765	1.57
FALSE	High	NVPQQVAR		0.00832337	0.00133996	1	1	1	P18843	0	911.506	High	0.001085	0.006066	1.45
FALSE	High	ILQGQALR	1x2PCA [N-Term]	0.00814873	0.00133996	1	1	2	P0AGG0	0	987.573	High	0.001085	0.00595	2.05
FALSE	High	LAELQER	1x2PCA [N-Term]	0.00803455	0.00133996	1	1	1	P00363	0	947.494	High	0.001085	0.005871	1.82
FALSE	High	VIADHIR		0.00906418	0.00133996	1	1	1	P00957	0	823.478	High	0.001085	0.006529	1.28
FALSE	High	VIADHIR	1x2PCA [N-Term]	0.0082647	0.00133996	1	1	2	P00957	0	912.505	High	0.001085	0.006018	1.2
FALSE	High	LYQGLEAFCPLR	1xCarbamidomethyl [C9]; 1x2PCA [N-Term]	0.00987742	0.00133996	1	1	1	P30125	0	1555.77	High	0.001085	0.007041	1.37
FALSE	High	VIFEIR	1x2PCA [N-Term]	0.00966697	0.00133996	1	1	3	P0A8V2	0	865.493	High	0.001085	0.006907	1.64
FALSE	High	DLDVTATNR	1x2PCA [N-Term]	0.0082647	0.00133996	1	1	1	P61517	0	1093.53	High	0.001085	0.006034	2.07
FALSE	High	IAILTVSNR		0.00906418	0.00133996	1	1	1	P0AEZ9	0	986.599	High	0.001085	0.006522	1.05
FALSE	High	AYSEAVK	1x2PCA [N-Term]	0.0082647	0.00133996	1	1	1	P0ADU2	0	856.42	High	0.001085	0.006032	2.44
FALSE	High	NEFLVEK		0.0093269	0.00133996	1	1	1	Q46938	0	878.462	High	0.001085	0.006677	2.12
FALSE	High	AAILSNEK	1x2PCA [N-Term]	0.00919452	0.00133996	1	1	1	P0A988	0	934.499	High	0.001085	0.006624	2.29
FALSE	High	IAAPFK	1x2PCA [N-Term]	0.00973658	0.00133996	1	1	2	P0A7G6	0	735.419	High	0.001085	0.00694	2.2
FALSE	High	DLLGITK	1x2PCA [N-Term]	0.00994866	0.00133996	1	1	1	P0A8T7	0	848.488	High	0.001085	0.007097	1.78
FALSE	High	AAVELAK	1x2PCA [N-Term]	0.00844208	0.00133996	2	2	1	P0A7B8; P0ACS7	0	790.446	High	0.001085	0.006131	2.47
FALSE	High	SLGDITR	1x2PCA [N-Term]	0.00994866	0.00133996	1	1	1	P25516	0	850.442	High	0.001085	0.007092	2.26
FALSE	High	HAAGQVK	1x2PCA [N-Term]	0.00919452	0.00133996	1	1	4	P33221	0	799.421	High	0.001085	0.006601	1.42
FALSE	High	YIDMLIPR	1xOxidation [M4]; 1x2PCA [N-Term]	0.00966697	0.00133996	1	1	1	P07004	0	1125.58	High	0.001085	0.006901	1.69
FALSE	High	DNPETAK	1x2PCA [N-Term]	0.00919452	0.00133996	1	1	2	P0A7G6	0	863.389	High	0.001085	0.006612	1.32
FALSE	High	STLINDTLFPIAQR	1x2PCA [N-Term]	0.00919452	0.00133996	1	1	1	P0A698	0	1677.9	High	0.001085	0.006603	1.36
FALSE	High	SLDDFLIKQ		0.00856266	0.00133996	1	1	1	P0ACF8	1	1078.58	High	0.001085	0.00623	2.04
FALSE	High	YALPNVIK	1x2PCA [N-Term]	0.00973658	0.00133996	1	1	1	P0A9F3	0	1006.57	High	0.001085	0.006948	2.1
FALSE	High	ALGIDAR	1x2PCA [N-Term]	0.0093269	0.00133996	1	1	3	P0ABP8	0	804.436	High	0.001085	0.00669	2.07
FALSE	High	YVDVGATYYFNK	1x2PCA [N-Term]	0.00946135	0.00133996	1	2	2	P06996	0	1528.71	High	0.001085	0.00679	1.49
FALSE	High	ASTISNVVR		0.00820649	0.00133996	1	1	1	P0ABB0	0	946.532	High	0.001085	0.006001	1.63
FALSE	High	SQWLGGWR	1x2PCA [N-Term]	0.00838249	0.00133996	1	1	1	P0AFW2	0	1078.52	High	0.001085	0.006099	2.12
FALSE	High	VLVYFYPK	1x2PCA [N-Term]	0.0101657	0.00133996	1	1	1	P0AE52	0	1117.61	High	0.001085	0.007199	1.69
FALSE	High	INLHTQR	1x2PCA [N-Term]	0.00820649	0.00133996	1	1	1	P60757	0	970.522	High	0.001085	0.006002	2.11
FALSE	High	LIDEFGR	1x2PCA [N-Term]	0.00906418	0.00133996	1	1	2	P0A8T7	0	938.473	High	0.001085	0.006544	2.09
FALSE	High	AEMSEYLFDK	1xOxidation [M3]; 1x2PCA [N-Term]	0.00856266	0.00133996	1	1	1	P0A6X7	0	1337.57	High	0.001085	0.006202	1.09
FALSE	High	LAVYSTK		0.00820649	0.00133996	1	1	2	P52643	0	781.445	High	0.001085	0.005991	2.11
FALSE	High	SLEEIIR		0.00994866	0.00133996	1	1	1	P0AGD3	0	859.488	High	0.001085	0.007107	1.7
FALSE	High	VEITGPVER		0.00906418	0.00133996	1	1	1	P08997	0	999.547	High	0.001085	0.00655	2.39
FALSE	High	AFAENWLGK		0.00832337	0.00133996	1	1	1	P0A836	0	1035.53	High	0.001085	0.006078	1.61
FALSE	High	YLEFLK	1x2PCA [N-Term]	0.0100205	0.00133996	1	1	1	P0ACY3	0	901.482	High	0.001085	0.007129	1.99
FALSE	High	SIIVATGAK		0.00868512	0.00133996	1	1	1	P35340	0	859.525	High	0.001085	0.006308	1.58
FALSE	High	IAVTNLR	1x2PCA [N-Term]	0.00838249	0.00133996	1	1	4	P0AFC7	0	875.51	High	0.001085	0.006106	2.3
FALSE	High	IKYAMIGDPTGALTR	1xOxidation [M5]; 1x2PCA [N-Term]	0.00814873	0.00133996	1	1	1	P0AE08	1	1711.88	High	0.001085	0.005933	1.38
FALSE	High	SLTPGQEFVK	1x2PCA [N-Term]	0.0093269	0.00133996	1	1	1	P0AGD7	0	1194.62	High	0.001085	0.006692	1.34
FALSE	High	IVIGELLK	1x2PCA [N-Term]	0.00868512	0.00133996	1	1	2	P75792	0	973.608	High	0.001085	0.006284	1.88
FALSE	High	SPNAAEEHLK		0.00952936	0.00133996	1	1	1	P0A7C2	0	1095.54	High	0.001085	0.006834	1.32
FALSE	High	ATVELLNR		0.00838249	0.00133996	1	1	1	P0ABT2	0	915.526	High	0.001085	0.00611	2.46
FALSE	High	LPGLYYIETDSTGER	1x2PCA [N-Term]	0.00973658	0.00133996	1	1	1	P37647	0	1802.86	High	0.001085	0.006955	0.86
FALSE	High	LPAWVMK		0.00919452	0.00133996	1	1	1	P0AD59	0	844.475	High	0.001085	0.00662	1.89
FALSE	High	YLFIDR	1x2PCA [N-Term]	0.00856266	0.00133996	1	1	2	P06987	0	915.472	High	0.001085	0.006227	1.66
FALSE	High	MPTISGLR	1xOxidation [M1]	0.00946135	0.00133996	1	1	1	P00962	0	890.476	High	0.001085	0.006759	2.21
FALSE	High	SCVEVAR	1xCarbamidomethyl [C2]	0.0103132	0.00151132	1	1	4	P0AF93	0	820.398	High	0.001259	0.007335	1.54
FALSE	High	IEDYQPQALAILGK	1x2PCA [N-Term]	0.0103132	0.00151132	1	1	1	P0A9H1	0	1647.87	High	0.001171	0.00732	1.7
FALSE	High	YAEGYPGK		0.0103132	0.00151132	1	1	1	P0A825	0	884.415	High	0.001171	0.007295	2.08
FALSE	High	ASATDQLKK		0.0103878	0.00151132	1	1	1	P0ABA0	1	961.531	High	0.001259	0.007345	2.02
FALSE	High	SEFLIEK	1x2PCA [N-Term]	0.0103878	0.00151132	1	1	2	P0A9Q5	0	954.493	High	0.001259	0.007358	1.42
FALSE	High	ATGFPIAK	1x2PCA [N-Term]	0.0103132	0.00151132	1	1	1	P00968	0	893.488	High	0.001171	0.00733	1.45
FALSE	High	LVWATK	1x2PCA [N-Term]	0.0103878	0.00151132	1	1	1	P0A6S7	0	806.456	High	0.001259	0.007377	1.48
FALSE	High	TETMILR	1xOxidation [M4]; 1x2PCA [N-Term]	0.0103878	0.00151132	1	1	3	P0A7D4	0	968.487	High	0.001259	0.007358	1.66
FALSE	High	SLALEIER	1x2PCA [N-Term]	0.0103878	0.00151132	1	1	1	P0AEH1	0	1019.55	High	0.001259	0.007343	1.47
FALSE	High	VADLFEAR		0.0103878	0.00151132	1	1	1	P0A8T7	0	920.484	High	0.001259	0.007377	2.45
FALSE	High	DKNDSFR	1x2PCA [N-Term]	0.0103132	0.00151132	1	1	1	P0ABH7	1	970.438	High	0.001171	0.007309	1.79
FALSE	High	AIMNQTR	1xOxidation [M3]; 1x2PCA [N-Term]	0.0103132	0.00151132	1	1	2	P13445	0	938.451	High	0.001171	0.00729	1.53
FALSE	High	AMEAPLR	1x2PCA [N-Term]	0.0103132	0.00151132	1	1	4	P0A6F5	0	876.44	High	0.001171	0.007331	1.69
FALSE	High	VITLTGK		0.010463	0.00168455	1	1	2	P63224	0	731.466	High	0.001259	0.007405	1.48
FALSE	High	VPYVGVDK		0.010463	0.00168455	1	1	1	P0AEE5	0	876.483	High	0.001259	0.007402	1.72
FALSE	High	LAALTGLVGR	1x2PCA [N-Term]	0.010463	0.00168455	1	1	1	P0AC30	0	1059.63	High	0.001259	0.007403	1.47
FALSE	High	ICAETGK	1xCarbamidomethyl [C2]	0.010463	0.00168455	1	1	1	P0AC38	0	778.376	High	0.001259	0.007404	1.24
FALSE	High	LLPHLEISR	1x2PCA [N-Term]	0.0114951	0.00181919	1	1	1	P0ADP0	0	1166.67	High	0.001406	0.008036	2.16
FALSE	High	MLNPIVR		0.0107696	0.00181919	1	1	1	P05055	0	842.492	High	0.001406	0.007619	1.68
FALSE	High	KAVTLGLK	1x2PCA [N-Term]	0.010692	0.00181919	1	1	1	P25516	1	918.577	High	0.001406	0.007529	2.62
FALSE	High	LDQLTVIELDR	1x2PCA [N-Term]	0.010692	0.00181919	1	1	1	P06992	0	1403.75	High	0.001406	0.007564	1.48
FALSE	High	QISLLLR		0.0105387	0.00181919	1	1	1	P0ABB0	0	842.546	High	0.001406	0.00746	2.23
FALSE	High	IPQQGMVR	1xOxidation [M6]	0.0110858	0.00181919	1	1	1	P0AFN2	0	944.498	High	0.001406	0.007814	1.43
FALSE	High	SNAIVYAK		0.011412	0.00181919	1	1	1	P15639	0	865.478	High	0.001406	0.007995	1.23
FALSE	High	IYLHAFLDGR	1x2PCA [N-Term]	0.0114951	0.00181919	1	1	2	P37689	0	1293.67	High	0.001406	0.008057	1.52
FALSE	High	ISYNLLR		0.0107696	0.00181919	1	1	1	P76558	0	878.509	High	0.001406	0.007577	1.97
FALSE	High	LDYVIPSR	1x2PCA [N-Term]	0.0107696	0.00181919	1	1	1	P32132	0	1051.56	High	0.001406	0.007602	2.24
FALSE	High	ALSMDAVQK	1xOxidation [M4]	0.0116633	0.00181919	2	2	1	P27302; P33570	0	978.492	High	0.001406	0.00815	1.81
FALSE	High	NALQELIIDGIK	1x2PCA [N-Term]	0.0113295	0.00181919	1	1	1	P24182	0	1415.79	High	0.001406	0.007944	1.38
FALSE	High	ILDDLQR	1x2PCA [N-Term]	0.0112476	0.00181919	1	1	1	P45756	0	961.51	High	0.001406	0.007897	2.73
FALSE	High	QGEVLVR	1x2PCA [N-Term]	0.0106151	0.00181919	1	1	1	P27431	0	889.489	High	0.001406	0.007497	1.79
FALSE	High	SNSETIK	1x2PCA [N-Term]	0.0109264	0.00181919	1	1	1	P60624	0	867.421	High	0.001406	0.007675	2.09
FALSE	High	VWDVEGR	1x2PCA [N-Term]	0.0106151	0.00181919	1	1	2	P22256	0	949.453	High	0.001406	0.007488	1.7
FALSE	High	LQQAVSK		0.011412	0.00181919	1	1	3	P25526	0	773.452	High	0.001406	0.008008	1.29
FALSE	High	MSLSTEATAK	1xMet-loss [N-Term]	0.0118342	0.00181919	1	1	4	P0ADZ4	0	907.473	High	0.001406	0.008233	1.38
FALSE	High	ILPALPPR	1x2PCA [N-Term]	0.0110858	0.00181919	1	1	1	P00393	0	965.593	High	0.001406	0.007778	1.36
FALSE	High	VVNQASHVSAK		0.0114951	0.00181919	1	1	2	P03023	0	1139.62	High	0.001406	0.008053	1.39
FALSE	High	FSPSVSLR	1x2PCA [N-Term]	0.010692	0.00181919	1	1	1	P0A7A7	0	981.515	High	0.001406	0.007528	2.08
FALSE	High	VYTTTPK		0.0112476	0.00181919	1	1	3	P0A7S3	0	809.44	High	0.001406	0.007866	1
FALSE	High	LQQAEQR	1x2PCA [N-Term]	0.0105387	0.00181919	1	1	2	P0A8G9	0	961.485	High	0.001349	0.007444	1.75
FALSE	High	VLSYLDVLR	1x2PCA [N-Term]	0.0109264	0.00181919	1	1	1	P42593	0	1166.66	High	0.001406	0.00767	1.53
FALSE	High	TIAQQVR		0.0107696	0.00181919	1	1	2	P24186	0	815.473	High	0.001406	0.007595	1.3
FALSE	High	EVDSIIR	1x2PCA [N-Term]	0.0116633	0.00181919	1	1	1	P0A6H5	0	920.484	High	0.001406	0.008169	1.18
FALSE	High	IVIDQAVR		0.0106151	0.00181919	1	1	1	P60293	0	913.547	High	0.001406	0.007497	1.54
FALSE	High	ANITVNK		0.0111664	0.00181919	1	1	2	P0A825	0	759.436	High	0.001406	0.007844	1.86
FALSE	High	VAAFGFR	1x2PCA [N-Term]	0.0109264	0.00181919	1	1	1	P04335	0	856.446	High	0.001406	0.007699	1.2
FALSE	High	VADWLGK	1x2PCA [N-Term]	0.0118342	0.00181919	1	1	1	P00547	0	877.457	High	0.001406	0.008241	1.78
FALSE	High	KPLDDVK		0.011412	0.00181919	1	1	2	P23847	0	814.467	High	0.001406	0.00801	1.8
FALSE	High	YIGSLVADFHR		0.0109264	0.00181919	1	1	1	P0A993	0	1277.66	High	0.001406	0.007716	1.65
FALSE	High	DGVSVAR	1x2PCA [N-Term]	0.0105387	0.00181919	1	1	7	P0A6F5	0	792.4	High	0.001406	0.007467	2.47
FALSE	High	AGVAQTAK	1x2PCA [N-Term]	0.0115789	0.00181919	1	1	1	P25536	0	834.447	High	0.001406	0.008093	1.52
FALSE	High	IAFVNK	1x2PCA [N-Term]	0.0109264	0.00181919	1	1	3	P0A6M8	0	780.44	High	0.001406	0.007689	1.76
FALSE	High	VQGVGFR	1x2PCA [N-Term]	0.010692	0.00181919	1	1	1	P0AB65	0	851.452	High	0.001406	0.00753	1.91
FALSE	High	DVIAFPK	1x2PCA [N-Term]	0.0109264	0.00181919	1	1	1	P21889	0	878.477	High	0.001406	0.007702	2.26
FALSE	High	VQTYPGR	1x2PCA [N-Term]	0.0106151	0.00181919	1	1	4	P09394	0	909.458	High	0.001406	0.007509	2.43
FALSE	High	VPHFGYADR		0.0107696	0.00181919	1	1	1	P63224	0	1061.52	High	0.001406	0.007608	1.53
FALSE	High	DAPIIMAGAGVR	1xOxidation [M6]; 1x2PCA [N-Term]	0.0117484	0.00181919	1	1	1	P67826	0	1275.65	High	0.001406	0.008186	1.82
FALSE	High	NGLGFWR	1x2PCA [N-Term]	0.0107696	0.00181919	1	1	1	P21177	0	938.463	High	0.001406	0.007614	2.04
FALSE	High	IEGEISR		0.0113295	0.00181919	1	1	1	P07118	0	803.426	High	0.001406	0.007927	1.51
FALSE	High	VIEQTVR		0.0112476	0.00181919	1	1	2	P0A9Q5	0	844.489	High	0.001406	0.007888	1.62
FALSE	High	ITLNMGVGEAIADK	1xOxidation [M5]; 1x2PCA [N-Term]	0.0116633	0.00181919	1	1	1	P62399	0	1536.77	High	0.001406	0.008162	1.38
FALSE	High	METDLQAK	1xOxidation [M1]	0.0115789	0.00181919	1	1	2	P0AEU7	0	951.445	High	0.001406	0.008109	1.36
FALSE	High	IMLVGGGNIGAGLAR	1xOxidation [M2]; 1x2PCA [N-Term]	0.0117484	0.00181919	1	1	1	P0AGI8	0	1503.81	High	0.001406	0.008208	1.75
FALSE	High	DGVSTGK	1x2PCA [N-Term]	0.0111664	0.00181919	1	1	2	P09130	0	752.357	High	0.001406	0.007829	1
FALSE	High	VTVQDAVEK	1x2PCA [N-Term]	0.0106151	0.00181919	1	1	1	P0A800	0	1077.56	High	0.001406	0.007496	1.85
FALSE	High	VVEVAER		0.011412	0.00181919	1	1	1	P37666	0	801.446	High	0.001406	0.008015	1.75
FALSE	High	ATFDLAK	1x2PCA [N-Term]	0.0110858	0.00181919	1	1	2	P0AEE5	0	854.441	High	0.001406	0.007801	2.22
FALSE	High	EAWEFTR	1x2PCA [N-Term]	0.0110858	0.00181919	1	1	1	P75823	0	1027.46	High	0.001406	0.007801	1.87
FALSE	High	IIQSPGK		0.0118342	0.00181919	1	1	1	P0A9S5	0	742.446	High	0.001406	0.008275	1.34
FALSE	High	TAADSGR	1x2PCA [N-Term]	0.0110858	0.00181919	1	1	2	P62615	0	766.348	High	0.001406	0.007786	1.83
FALSE	High	LQLGTALLR	1x2PCA [N-Term]	0.0109264	0.00181919	1	1	1	P0AE82	0	1073.65	High	0.001406	0.007697	1.78
FALSE	High	ELQTIPK	1x2PCA [N-Term]	0.010692	0.00181919	1	1	2	P0AC38	0	917.509	High	0.001406	0.007547	1.93
FALSE	High	IVHGGEK	1x2PCA [N-Term]	0.0114951	0.00181919	1	1	1	P0A6A3	0	828.436	High	0.001406	0.008053	1.08
FALSE	High	TSDFIESR	1x2PCA [N-Term]	0.0116633	0.00181919	1	1	2	P67910	0	1043.48	High	0.001406	0.008147	1.7
FALSE	High	DYLALK	1x2PCA [N-Term]	0.0107696	0.00181919	1	1	3	P0A955	0	811.435	High	0.001406	0.007597	1.85
FALSE	High	AAEQLEK		0.0108477	0.00181919	1	1	1	P0A870	0	788.415	High	0.001406	0.007626	1.49
FALSE	High	NQAILPLK		0.0115789	0.00181919	1	1	1	P0AES6	0	896.556	High	0.001406	0.008075	1.8
FALSE	High	YGDEQVK		0.0105387	0.00181919	1	1	2	P62707	0	838.394	High	0.001406	0.007476	1.32
FALSE	High	AALEQLK	1x2PCA [N-Term]	0.0116633	0.00181919	1	1	1	P04825	0	861.483	High	0.001406	0.00817	2.54
FALSE	High	MITVAAK	1xOxidation [M1]	0.0118342	0.00181919	1	1	2	P0ACE7	0	749.423	High	0.001406	0.008224	1.41
FALSE	High	VLQMLEK	1xOxidation [M4]; 1x2PCA [N-Term]	0.0115789	0.00181919	1	1	1	P0A6Z3	0	965.512	High	0.001406	0.00811	2.16
FALSE	High	ITPVFVR	1x2PCA [N-Term]	0.0108477	0.00181919	1	1	3	P21179	0	920.535	High	0.001406	0.007627	1.54
FALSE	High	FSIGFGK	1x2PCA [N-Term]	0.0116633	0.00181919	1	1	1	P0AEH1	0	844.435	High	0.001406	0.008139	1.61
FALSE	High	VVIGPVK	1x2PCA [N-Term]	0.0110058	0.00181919	1	1	1	P29131	0	800.503	High	0.001406	0.007758	0.93
FALSE	High	FQAMAAEGVK	1xOxidation [M4]	0.0107696	0.00181919	1	1	1	P0A9L3	0	1067.52	High	0.001406	0.007614	1.38
FALSE	High	VERPEVR	1x2PCA [N-Term]	0.0113295	0.00181919	1	1	2	P0A6F3	0	973.521	High	0.001406	0.007957	2.16
FALSE	High	LQVGDLDNR	1x2PCA [N-Term]	0.0106151	0.00181919	1	1	1	P0A903	0	1118.56	High	0.001406	0.007512	2.03
FALSE	High	FATLSFDVQK	1x2PCA [N-Term]	0.0110058	0.00181919	1	1	2	P22523	0	1244.63	High	0.001406	0.007743	1.42
FALSE	High	VLWLAR	1x2PCA [N-Term]	0.0113295	0.00181919	1	1	1	P75828	0	846.498	High	0.001406	0.007958	1.55
FALSE	High	ADFPVLSR	1x2PCA [N-Term]	0.0106151	0.00181919	1	1	1	P77444	0	993.515	High	0.001406	0.007484	2.18
FALSE	High	YVSDSFR		0.0116633	0.00181919	1	1	1	P23538	0	873.41	High	0.001406	0.008138	1.64
FALSE	High	VMNLDRFDLL	1xOxidation [M2]; 1x2PCA [N-Term]	0.0105387	0.00181919	1	1	1	P13029	1	1340.67	High	0.001406	0.007471	1.55
FALSE	High	SAEILDR	1x2PCA [N-Term]	0.0115789	0.00181919	1	1	3	P37769	0	892.452	High	0.001406	0.008068	2.51
FALSE	High	LSAQMAR	1xOxidation [M5]; 1x2PCA [N-Term]	0.0111664	0.00181919	1	1	2	P0ACJ8	0	881.43	High	0.001406	0.00783	1.72
FALSE	High	EKTEEVIAENPGK		0.0111664	0.00181919	1	1	1	P00350	1	1443.73	High	0.001406	0.007832	1.25
FALSE	High	TGAGMMDCK	1xCarbamidomethyl [C8]; 2xOxidation [M5; M6]; 1x2PCA [N-Term]	0.0117484	0.00181919	1	1	2	P0A6P1	0	1091.4	High	0.001406	0.008214	0.87
FALSE	High	FPYNTPTSK		0.0111664	0.00181919	1	1	1	P22106	0	1054.52	High	0.001406	0.007825	1.66
FALSE	High	SELLDSR	1x2PCA [N-Term]	0.011412	0.00181919	2	2	2	P69910; P69908	0	908.447	High	0.001406	0.007975	1.98
FALSE	High	IDNYEVVGK	1x2PCA [N-Term]	0.0117484	0.00181919	1	1	1	P0A7F3	0	1125.56	High	0.001406	0.008211	1.67
FALSE	High	LVIMGGSAGR	1x2PCA [N-Term]	0.0110058	0.00181919	1	1	1	P22564	0	1049.56	High	0.001406	0.00776	2.33
FALSE	High	DLLPLVEGCTVSTK	1xCarbamidomethyl [C9]	0.0112476	0.00181919	1	1	1	P0A6H5	0	1531.8	High	0.001406	0.007879	1.3
FALSE	High	DNEIVAK		0.0109264	0.00181919	1	1	1	P0AG44	0	788.415	High	0.001406	0.007702	1.7
FALSE	High	LNAAQAR		0.0108477	0.00181919	1	1	2	P0ABZ6	0	743.416	High	0.001406	0.007655	1.59
FALSE	High	EQIIFPEIDYDK		0.0118342	0.00181919	1	1	1	P62399	0	1509.75	High	0.001406	0.008244	1.07
FALSE	High	SLSDTLEEVLSSSGEK	1x2PCA [N-Term]	0.0107696	0.00181919	1	1	1	P64581	0	1769.84	High	0.001406	0.007612	1.67
FALSE	High	AITDYGVTGR		0.0110858	0.00181919	1	1	1	P0A873	0	1052.54	High	0.001406	0.007774	1.41
FALSE	High	VATTIGEK	1x2PCA [N-Term]	0.0118342	0.00181919	1	1	1	P0AFJ7	0	907.488	High	0.001406	0.008271	1.77
FALSE	High	HPYLEDR	1x2PCA [N-Term]	0.0117484	0.00181919	1	1	1	P0ABA6	0	1018.47	High	0.001406	0.008207	1.3
FALSE	High	VTYDPVSK	1x2PCA [N-Term]	0.0117484	0.00181919	1	1	1	P00803	0	997.499	High	0.001406	0.008178	1.33
FALSE	High	FQVFGADAMR	1xOxidation [M9]	0.0108477	0.00181919	1	1	2	P0A953	0	1157.54	High	0.001406	0.007653	1.35
FALSE	High	TVDALMR	1x2PCA [N-Term]	0.0110058	0.00181919	1	1	2	P0A7R5	0	894.45	High	0.001406	0.007741	1.84
FALSE	High	SCVEVAR	1xCarbamidomethyl [C2]; 1x2PCA [N-Term]	0.0110858	0.00181919	1	1	4	P0AF93	0	909.425	High	0.001406	0.007777	2.37
FALSE	High	YVPLVLR	1x2PCA [N-Term]	0.0108477	0.00181919	1	1	2	P40874	0	948.567	High	0.001406	0.00763	1.68
FALSE	High	ECITSMVSR	1xCarbamidomethyl [C2]; 1xOxidation [M6]	0.0115789	0.00181919	1	1	1	P0AG86	0	1098.49	High	0.001406	0.008098	1.28
FALSE	High	TEYCGQLR	1xCarbamidomethyl [C4]; 1x2PCA [N-Term]	0.0113295	0.00181919	1	1	2	P21889	0	1115.49	High	0.001406	0.00796	1.04
FALSE	High	FDQVGQR		0.0106151	0.00181919	1	1	2	P21499	0	849.421	High	0.001406	0.007521	1.89
FALSE	High	HTLAQALHR	1x2PCA [N-Term]	0.0116633	0.00181919	1	1	2	P0A8M0	0	1135.61	High	0.001406	0.008154	2.26
FALSE	High	IGLVYR	1x2PCA [N-Term]	0.0109264	0.00181919	1	1	2	P0A9U1	0	809.467	High	0.001406	0.007689	1.82
FALSE	High	EVVEQEYR		0.0110058	0.00181919	1	1	1	P0A6T1	0	1051.51	High	0.001406	0.00774	1.91
FALSE	High	VVMCSGK	1xCarbamidomethyl [C4]	0.0118342	0.00181919	1	1	2	P0AFG3	0	780.374	High	0.001406	0.008273	1.33
FALSE	High	ILLMVK	1xOxidation [M4]; 1x2PCA [N-Term]	0.0110058	0.00181919	1	1	3	P00350	0	821.495	High	0.001406	0.007738	1.85
FALSE	High	AAEFGVLVR	1x2PCA [N-Term]	0.0108477	0.00181919	1	1	1	Q59385	0	1050.57	High	0.001406	0.007662	1.54
FALSE	High	AIGDAIAAGLGEGA	1x2PCA [N-Term]	0.0108477	0.00181919	1	1	1	P69811	0	1274.64	High	0.001406	0.007626	1.39
FALSE	High	FLDQVAAK	1x2PCA [N-Term]	0.0114951	0.00181919	1	1	2	P0A8N3	0	980.52	High	0.001406	0.008024	1.79
FALSE	High	DEGATGR	1x2PCA [N-Term]	0.0111664	0.00181919	1	1	1	P15254	0	794.343	High	0.001406	0.007851	1.23
FALSE	High	SGIILK	1x2PCA [N-Term]	0.0114951	0.00181919	1	1	2	P75987	0	719.445	High	0.001406	0.008024	1.59
FALSE	High	ICNLEGR	1xCarbamidomethyl [C2]; 1x2PCA [N-Term]	0.0110058	0.00181919	1	1	1	P0A7B5	0	950.451	High	0.001406	0.007758	1.51
FALSE	High	FLVTPESLR	1x2PCA [N-Term]	0.011412	0.00181919	1	1	1	P46890	0	1150.63	High	0.001406	0.007988	1.63
FALSE	High	VEGISALR	1x2PCA [N-Term]	0.0110858	0.00181919	1	1	1	P0AES4	0	933.515	High	0.001406	0.007777	2.15
FALSE	High	ISVVGMYR	1xOxidation [M6]	0.0110858	0.00181919	1	1	1	P0A8F0	0	940.492	High	0.001406	0.007815	1.76
FALSE	High	LVNAGDYK		0.0112476	0.00181919	1	1	1	P38038	0	879.457	High	0.001406	0.0079	1.17
FALSE	High	IIDYIK	1x2PCA [N-Term]	0.010692	0.00181919	1	1	5	P0AEB2	0	853.482	High	0.001406	0.007552	2.11
FALSE	High	LAQLEFR		0.0115789	0.00181919	1	1	1	P07012	0	876.494	High	0.001406	0.008117	1.38
FALSE	High	DVSFDR	1x2PCA [N-Term]	0.0114951	0.00181919	1	1	2	P0C018	0	827.368	High	0.001406	0.008057	1.74
FALSE	High	IVPDAAFSFR		0.0115789	0.00181919	1	1	1	P0AEN1	0	1122.59	High	0.001406	0.008072	2.06
FALSE	High	TVNMMELIR	1xOxidation [M]	0.011412	0.00181919	1	1	2	P0ABB4	0	1122.56	High	0.001406	0.00797	1.06
FALSE	High	ALLSMAIR	1x2PCA [N-Term]	0.010692	0.00181919	1	1	1	P23538	0	963.544	High	0.001406	0.007559	2.16
FALSE	High	IIEECGR	1xCarbamidomethyl [C5]; 1x2PCA [N-Term]	0.0108477	0.00181919	1	1	1	P0AG84	0	965.451	High	0.001406	0.007654	1.45
FALSE	High	ILFGMAGTAR	1xOxidation [M5]; 1x2PCA [N-Term]	0.0111664	0.00181919	1	1	1	P45424	0	1141.58	High	0.001406	0.00784	1.47
FALSE	High	SFYSLSDK	1x2PCA [N-Term]	0.0107696	0.00181919	1	1	1	P76086	0	1035.48	High	0.001406	0.007616	1.05
FALSE	High	IILPVNDGR	1x2PCA [N-Term]	0.0110058	0.00181919	1	1	2	P15877	0	1085.61	High	0.001406	0.00772	1.89
FALSE	High	LDNILFDQGR	1x2PCA [N-Term]	0.0115789	0.00181919	1	1	1	P37645	0	1279.64	High	0.001406	0.008108	1.12
FALSE	High	NGMECGIGVK	1xCarbamidomethyl [C5]; 1x2PCA [N-Term]	0.0120077	0.00198198	1	1	1	P0A705	0	1153.51	High	0.001488	0.008379	1.69
FALSE	High	VATNLAR		0.0120077	0.00198198	1	1	1	P0AAI3	0	744.436	High	0.001488	0.008356	1.74
FALSE	High	VIEYCK	1xCarbamidomethyl [C5]; 1x2PCA [N-Term]	0.0120077	0.00198198	1	1	2	P0AET2	0	900.428	High	0.001488	0.008336	2.24
FALSE	High	VTKPVFVR	1x2PCA [N-Term]	0.0119206	0.00198198	1	1	2	P27248	0	1034.61	High	0.001406	0.008281	1.15
FALSE	High	LMDSIAK	1x2PCA [N-Term]	0.0120955	0.00198198	1	1	3	P0ADZ7	0	866.444	High	0.001488	0.008394	1.55
FALSE	High	VTGIVEHK		0.0119206	0.00198198	1	1	1	P0ACC7	0	882.504	High	0.001488	0.008303	0.91
FALSE	High	LSDEELK		0.0119206	0.00198198	1	1	1	P10408	0	833.425	High	0.001488	0.008316	1.33
FALSE	High	FAAPPSK		0.0119206	0.00198198	1	1	1	P76621	0	717.393	High	0.001406	0.008276	1.38
FALSE	High	IFQELK	1x2PCA [N-Term]	0.0119206	0.00198198	1	1	4	P0A715	0	866.477	High	0.001406	0.008279	2.36
FALSE	High	IHLPGR	1x2PCA [N-Term]	0.0119206	0.00198198	1	1	1	P0ABF6	0	781.447	High	0.001406	0.008287	1.61
FALSE	High	IFGPVTR	1x2PCA [N-Term]	0.0119206	0.00198198	1	1	11	P0ADY3	0	878.488	High	0.001488	0.008323	2.05
FALSE	High	MAEETIFSK	1xMet-loss [N-Term]	0.0119206	0.00198198	1	1	1	P0ACE7	0	924.467	High	0.001406	0.008296	1.8
FALSE	High	VNNVDPAK	1x2PCA [N-Term]	0.0119206	0.00198198	1	1	1	P0A9M8	0	945.479	High	0.001488	0.008323	1.83
FALSE	High	LGIGQLK	1x2PCA [N-Term]	0.0119206	0.00198198	1	1	1	P0AG20	0	817.493	High	0.001488	0.008311	1.81
FALSE	High	LLDGLAK	1x2PCA [N-Term]	0.0119206	0.00198198	1	1	2	P37773	0	818.477	High	0.001488	0.008313	2.11
FALSE	High	FLDVAMR	1xOxidation [M6]; 1x2PCA [N-Term]	0.0120077	0.00198198	1	1	2	P22106	0	956.466	High	0.001488	0.008374	1.17
FALSE	High	YSQNAPLDMYK	1x2PCA [N-Term]	0.0119206	0.00198198	1	1	1	P0AC33	0	1418.64	High	0.001406	0.008281	0.86
FALSE	High	FYFNLK	1x2PCA [N-Term]	0.0120077	0.00198198	1	1	1	P76402	0	920.466	High	0.001488	0.008342	1.6
FALSE	High	FYTDGPR	1x2PCA [N-Term]	0.0120955	0.00198198	1	1	1	P28904	0	944.426	High	0.001488	0.008395	1.4
FALSE	High	IEVPEIGEEVIEIK		0.0120955	0.00198198	1	1	1	P0AFF6	0	1596.87	High	0.001488	0.008423	1.39
FALSE	High	YGNILLK	1x2PCA [N-Term]	0.0119206	0.00198198	1	1	2	P0AEN8	0	909.519	High	0.001406	0.008298	2.06
FALSE	High	AVLDTCR	1xCarbamidomethyl [C6]; 1x2PCA [N-Term]	0.0120955	0.00198198	1	1	1	P0A6B7	0	923.44	High	0.001488	0.008385	2.32
FALSE	High	QVIGQVAADLR		0.0120077	0.00198198	1	1	1	P0AG55	0	1169.66	High	0.001488	0.008333	1.39
FALSE	High	NPVLAAR		0.0122731	0.00214531	1	1	1	P37595	0	740.441	High	0.00157	0.008508	1.9
FALSE	High	MQPGITLR	1xOxidation [M1]	0.012184	0.00214531	1	1	1	P36683	0	931.503	High	0.00157	0.008483	1.89
FALSE	High	VIELQGIAGTSAARER		0.0122731	0.00214531	1	1	1	P02925	1	1670.92	High	0.00157	0.008527	1.11
FALSE	High	NAMPLLNR	1xOxidation [M3]; 1x2PCA [N-Term]	0.012184	0.00214531	1	1	1	P26616	0	1033.52	High	0.00157	0.008476	1.23
FALSE	High	ELLESLWVK	1x2PCA [N-Term]	0.0122731	0.00214531	1	1	1	P32674	0	1205.66	High	0.00157	0.008497	1.69
FALSE	High	AAILFK	1x2PCA [N-Term]	0.012184	0.00214531	1	1	3	P37685	0	751.45	High	0.001488	0.00846	1.86
FALSE	High	AAGLLQR	1x2PCA [N-Term]	0.012184	0.00214531	1	1	1	P0A9C0	0	817.468	High	0.001488	0.008453	2.33
FALSE	High	LMDSIAK	1xOxidation [M2]	0.012184	0.00214531	1	1	3	P0ADZ7	0	793.412	High	0.00157	0.008483	1.55
FALSE	High	ALDAIIASVTESLK	1x2PCA [N-Term]	0.0122731	0.00214531	1	1	1	P0ACF4	0	1519.84	High	0.00157	0.00854	1.56
FALSE	High	TEANIIR	1x2PCA [N-Term]	0.0122731	0.00214531	1	1	1	P00956	0	905.484	High	0.00157	0.008536	2.07
FALSE	High	GAIVTGK	1x2PCA [N-Term]	0.012184	0.00214531	1	1	1	P0AG67	0	734.419	High	0.001488	0.008458	2.6
FALSE	High	ILEAQLR	1x2PCA [N-Term]	0.012184	0.00214531	1	1	1	P39285	0	931.536	High	0.001488	0.008458	2.13
FALSE	High	ELIIGDR	1x2PCA [N-Term]	0.0122731	0.00214531	1	1	3	P0ABB0	0	904.489	High	0.00157	0.008535	2.17
FALSE	High	LISVVLGAK		0.012184	0.00214531	1	1	1	P08506	0	899.592	High	0.00157	0.008479	1.12
FALSE	High	QAIVAVR		0.0122731	0.00214531	1	1	1	P07118	0	756.473	High	0.00157	0.008541	1.98
FALSE	High	IVIEVK	1x2PCA [N-Term]	0.0122731	0.00214531	1	1	1	P0AES4	0	789.487	High	0.00157	0.008499	1.79
FALSE	High	ALVPVCR	1xCarbamidomethyl [C6]; 1x2PCA [N-Term]	0.012184	0.00214531	1	1	2	P22106	0	903.487	High	0.00157	0.008464	1.86
FALSE	High	FVLSGK	1x2PCA [N-Term]	0.0122731	0.00214531	1	1	1	P0AAD6	0	739.414	High	0.00157	0.008534	1.37
FALSE	High	ISLGLK	1x2PCA [N-Term]	0.012363	0.00231078	1	1	8	P0AG67	0	719.445	High	0.00157	0.008587	1.56
FALSE	High	ALAALQK		0.0124536	0.00231078	1	1	1	P0DMC7	0	714.451	High	0.001653	0.008642	1.45
FALSE	High	ADLLTLR	1x2PCA [N-Term]	0.0124536	0.00231078	1	1	1	P0A7A7	0	890.509	High	0.001653	0.008628	2.24
FALSE	High	SNTFVAELK		0.0124536	0.00231078	1	1	1	P61889	0	1008.54	High	0.001653	0.008602	2.33
FALSE	High	LIEPLIR		0.0124536	0.00231078	1	1	1	P04825	0	853.551	High	0.001653	0.008635	2.13
FALSE	High	ITLVQGLNR	1x2PCA [N-Term]	0.0124536	0.00231078	1	1	1	P32684	0	1102.64	High	0.001653	0.008603	2.23
FALSE	High	ADAVVVLENDLHR	1x2PCA [N-Term]	0.012363	0.00231078	1	1	1	P33602	0	1539.79	High	0.00157	0.008591	1.51
FALSE	High	AVYLHQR	1x2PCA [N-Term]	0.012363	0.00231078	1	1	1	P0AAC0	0	975.516	High	0.00157	0.008567	1.58
FALSE	High	AANAEPLLMQIR	1xOxidation [M9]; 1x2PCA [N-Term]	0.012363	0.00231078	1	1	1	P0ADA1	0	1431.74	High	0.00157	0.008546	1.81
FALSE	High	YGDIPLPK	1x2PCA [N-Term]	0.0124536	0.00231078	1	1	1	P37765	0	991.525	High	0.001653	0.008653	1.81
FALSE	High	TLVHLTQTK	1x2PCA [N-Term]	0.0127295	0.00246445	1	1	1	P37349	0	1129.64	High	0.001732	0.008767	1.55
FALSE	High	ADSADAEK		0.0126368	0.00246445	1	1	1	P08200	0	806.353	High	0.001732	0.008726	0.86
FALSE	High	VTDDIGR		0.0126368	0.00246445	1	1	1	P07813	0	775.394	High	0.001732	0.008712	1.81
FALSE	High	LFYLISEDMTEPYEAR	1xOxidation [M9]; 1x2PCA [N-Term]	0.012823	0.00246445	1	1	1	P0AF96	0	2081.95	High	0.001732	0.008834	1.38
FALSE	High	VTVIHR		0.012823	0.00246445	1	1	1	P30749	0	724.446	High	0.001732	0.008843	1.17
FALSE	High	TALMTSR	1xOxidation [M4]	0.0125448	0.00246445	1	1	2	P21599	0	795.403	High	0.001653	0.008689	1.7
FALSE	High	DSVTLVHK		0.012823	0.00246445	1	1	2	P08200	0	898.499	High	0.001732	0.008836	1.87
FALSE	High	VDGLHYFSDNK		0.012823	0.00246445	1	1	1	P06996	0	1294.61	High	0.001732	0.008838	1.71
FALSE	High	VVNLASR		0.0127295	0.00246445	1	1	1	P00959	0	758.452	High	0.001732	0.008813	2.03
FALSE	High	NIGIYPEIK		0.012823	0.00246445	1	1	1	P09394	0	1046.59	High	0.001732	0.008836	1.76
FALSE	High	IINSPAIR	1x2PCA [N-Term]	0.012823	0.00246445	1	1	2	P15723	0	972.562	High	0.001732	0.008838	1.87
FALSE	High	LDNVVYR		0.012823	0.00246445	1	1	4	P0A7V8	0	878.473	High	0.001732	0.008859	1.65
FALSE	High	VYYHHTGHIGGIK	1x2PCA [N-Term]	0.0127295	0.00246445	1	1	2	P0AA10	0	1570.79	High	0.001732	0.008807	1.95
FALSE	High	LLAEMK	1x2PCA [N-Term]	0.0127295	0.00246445	1	1	2	P0ABA6	0	793.428	High	0.001732	0.008783	2.16
FALSE	High	IIDDAVAR		0.0125448	0.00246445	1	1	1	P04079	0	872.484	High	0.001732	0.0087	1.74
FALSE	High	MQVILLDK	1xOxidation [M1]	0.012823	0.00246445	1	1	2	P0A7R1	0	975.554	High	0.001732	0.008838	1.28
FALSE	High	LESAIANISALK	1x2PCA [N-Term]	0.012823	0.00246445	1	1	2	P62601	0	1318.74	High	0.001732	0.008863	1.55
FALSE	High	VVGLGPTHR		0.0126368	0.00246445	1	1	1	P14565	0	935.542	High	0.001732	0.008717	1.97
FALSE	High	GAIFGLTR		0.012823	0.00246445	1	1	1	P0A6F3	0	834.483	High	0.001732	0.008869	1.81
FALSE	High	FGEEEDDIAR	1x2PCA [N-Term]	0.0126368	0.00246445	1	1	1	P00550	0	1269.54	High	0.001732	0.008761	1.29
FALSE	High	VCLELGGK	1xCarbamidomethyl [C2]	0.0125448	0.00246445	1	1	2	P25553	0	875.466	High	0.001653	0.008687	2.19
FALSE	High	CKPTSPGR	1xCarbamidomethyl [C1]; 1x2PCA [N-Term]	0.0125448	0.00246445	1	1	1	P60422	0	991.478	High	0.001653	0.008691	1.37
FALSE	High	SLEPVVR	1x2PCA [N-Term]	0.012823	0.00246445	1	1	2	P23839	0	888.494	High	0.001732	0.008852	2.11
FALSE	High	SLTPQQQK	1x2PCA [N-Term]	0.0125448	0.00246445	1	1	1	P0AFM4	0	1018.53	High	0.001732	0.008705	1.59
FALSE	High	LNVTLTR	1x2PCA [N-Term]	0.0126368	0.00246445	1	1	3	P11875	0	905.52	High	0.001732	0.008721	1.86
FALSE	High	AIIDTPPVLVR	1x2PCA [N-Term]	0.012823	0.00246445	1	1	1	P23909	0	1282.75	High	0.001732	0.008847	1.97
FALSE	High	VTAVDAK		0.0125448	0.00246445	1	1	9	P0AG67	0	703.398	High	0.001732	0.008703	1.47
FALSE	High	LVMVISK	1xOxidation [M3]; 1x2PCA [N-Term]	0.012823	0.00246445	1	1	1	P0A9K7	0	894.512	High	0.001732	0.008861	1.63
FALSE	High	QAIVAVR	1x2PCA [N-Term]	0.0126368	0.00246445	1	1	2	P07118	0	845.499	High	0.001732	0.008734	1.89
FALSE	High	EVFQMALR	1x2PCA [N-Term]	0.0126368	0.00246445	1	1	1	P0AFK9	0	1082.55	High	0.001732	0.008765	1.77
FALSE	High	MIGLVGK	1xOxidation [M1]	0.0125448	0.00246445	1	1	2	P60438	0	733.428	High	0.001732	0.008703	1.55
FALSE	High	ASGVPFIPLR		0.0125448	0.00246445	1	1	1	P76346	0	1056.62	High	0.001653	0.008671	1.89
FALSE	High	ALSDDQR	1x2PCA [N-Term]	0.0125448	0.00246445	1	1	1	P0AEK2	0	893.411	High	0.001653	0.008665	1.57
FALSE	High	VFALDVAAR	1x2PCA [N-Term]	0.0125448	0.00246445	1	1	1	P06615	0	1050.57	High	0.001653	0.008665	1.18
FALSE	High	IQEIHIK	1x2PCA [N-Term]	0.0125448	0.00246445	1	1	1	P63224	0	969.552	High	0.001732	0.0087	1.57
FALSE	High	NYPSTR	1x2PCA [N-Term]	0.0127295	0.00246445	1	1	1	P07604	0	826.384	High	0.001732	0.008777	1.59
FALSE	High	ETPIAVR	1x2PCA [N-Term]	0.0126368	0.00246445	1	1	1	P09030	0	874.478	High	0.001732	0.00876	2.08
FALSE	High	MLEEYR	1x2PCA [N-Term]	0.0136983	0.00259628	1	1	2	P36683	0	929.419	High	0.001796	0.009368	1.58
FALSE	High	YMELGPR	1xOxidation [M2]	0.0134983	0.00259628	1	1	2	P00363	0	881.419	High	0.001796	0.009243	1.76
FALSE	High	TQLDSAGYR	1x2PCA [N-Term]	0.0130121	0.00259628	1	1	1	P30958	0	1099.52	High	0.001796	0.008937	1.35
FALSE	High	INLAYTK		0.0136983	0.00259628	1	2	1	P0AE06	0	822.472	High	0.001796	0.009399	1.33
FALSE	High	AGNASGEAR	1x2PCA [N-Term]	0.0135979	0.00259628	1	1	1	P39265	0	921.417	High	0.001796	0.009287	1.17
FALSE	High	VLIEQAIEQPLDPQR	1x2PCA [N-Term]	0.0130121	0.00259628	1	1	2	P33218	0	1837.98	High	0.001796	0.00895	1.51
FALSE	High	MLYVIYAQDK	1xOxidation [M1]	0.0132043	0.00259628	1	1	1	P0AB55	0	1259.63	High	0.001796	0.009065	0.89
FALSE	High	AEVVAHGR		0.0132043	0.00259628	1	1	1	P0AG48	0	838.453	High	0.001796	0.009088	1.48
FALSE	High	LTGMAFR		0.0129172	0.00259628	1	1	1	P0A9B2	0	795.418	High	0.001796	0.008895	1.97
FALSE	High	MGLALGR	1xOxidation [M1]	0.0135979	0.00259628	1	1	1	P0A6M8	0	733.403	High	0.001796	0.009341	1.7
FALSE	High	IMDYGK	1x2PCA [N-Term]	0.0130121	0.00259628	1	1	2	P0A707	0	815.376	High	0.001796	0.008991	1.84
FALSE	High	DGVLFTPPFTSSALPGITR	1x2PCA [N-Term]	0.0134983	0.00259628	1	1	2	P0AB80	0	2065.08	High	0.001796	0.00928	1.09
FALSE	High	VIGCLSK	1xCarbamidomethyl [C4]	0.0134983	0.00259628	1	1	1	P32176	0	776.433	High	0.001796	0.009254	1.33
FALSE	High	VAADFLAK		0.0130121	0.00259628	1	1	1	P00509	0	834.472	High	0.001796	0.008983	2.33
FALSE	High	LELQGYR	1x2PCA [N-Term]	0.0130121	0.00259628	1	1	1	P15723	0	967.5	High	0.001796	0.00898	2.11
FALSE	High	AAFNQMVQGHK	1xOxidation [M6]; 1x2PCA [N-Term]	0.0133995	0.00259628	1	1	1	P0AD59	0	1335.63	High	0.001796	0.009181	1.86
FALSE	High	LNAGCPR	1xCarbamidomethyl [C5]	0.0136983	0.00259628	1	1	6	P23256	0	787.388	High	0.001796	0.009391	2.35
FALSE	High	LNAGCPR	1xCarbamidomethyl [C5]; 1x2PCA [N-Term]	0.0137996	0.00259628	1	1	3	P23256	0	876.414	High	0.001796	0.009418	1.61
FALSE	High	VPALSDNR		0.0134983	0.00259628	1	1	1	P0ACB0	0	871.463	High	0.001796	0.009226	1.59
FALSE	High	LPAQIAR		0.0132043	0.00259628	1	1	1	P75829	0	768.473	High	0.001796	0.009067	1.75
FALSE	High	SVLIFVR	1x2PCA [N-Term]	0.0130121	0.00259628	1	1	1	P07762	0	922.551	High	0.001796	0.008941	1.4
FALSE	High	LQTIIER	1x2PCA [N-Term]	0.0135979	0.00259628	1	1	1	P0A8W8	0	961.546	High	0.001796	0.00931	2.75
FALSE	High	VAPILYMEGACGVR	1xCarbamidomethyl [C11]; 1xOxidation [M7]; 1x2PCA [N-Term]	0.0134983	0.00259628	1	1	1	P28903	0	1640.79	High	0.001796	0.00927	1.26
FALSE	High	LSVAMMGR	1xOxidation [M5]; 1x2PCA [N-Term]	0.0131078	0.00259628	1	1	2	P37744	0	969.464	High	0.001796	0.009029	1.83
FALSE	High	YTQLIER	1x2PCA [N-Term]	0.0133015	0.00259628	1	1	2	P0ADZ4	0	1011.53	High	0.001796	0.009134	2.39
FALSE	High	IGFNSK	1x2PCA [N-Term]	0.0129172	0.00259628	1	1	2	P0A9K3	0	754.388	High	0.001796	0.008933	1.61
FALSE	High	LGFNAVHHPAR	1x2PCA [N-Term]	0.0137996	0.00259628	1	1	1	P05459	0	1307.68	High	0.001796	0.009428	1.68
FALSE	High	TALAQYR		0.0136983	0.00259628	1	1	2	P0ABB0	0	822.447	High	0.001796	0.009354	2
FALSE	High	AETAEK	1x2PCA [N-Term]	0.0137996	0.00259628	1	1	3	P62707	0	737.346	High	0.001796	0.009416	2.37
FALSE	High	IAPGLYK	1x2PCA [N-Term]	0.0129172	0.00259628	1	1	1	P31663	0	850.482	High	0.001796	0.008919	1.72
FALSE	High	AIAEQLK		0.0130121	0.00259628	1	1	3	P0C018	0	772.456	High	0.001796	0.008965	1.71
FALSE	High	LANSALR		0.0130121	0.00259628	1	1	1	P0AGE4	0	744.436	High	0.001796	0.008986	1.61
FALSE	High	ELVASLSER		0.0129172	0.00259628	1	1	1	P0AAT9	0	1003.54	High	0.001796	0.00888	2.11
FALSE	High	FGAFLDPVADK	1x2PCA [N-Term]	0.0134983	0.00259628	1	1	1	P0ABF8	0	1268.63	High	0.001796	0.00925	1.47
FALSE	High	LGDIITYR		0.0134983	0.00259628	1	1	1	P37095	0	950.531	High	0.001796	0.009242	1.08
FALSE	High	AAEVFGR	1x2PCA [N-Term]	0.0131078	0.00259628	1	1	1	P07650	0	838.421	High	0.001796	0.009022	2.27
FALSE	High	ALAESIGITVEK		0.0130121	0.00259628	1	1	1	P0A8N5	0	1230.69	High	0.001796	0.008965	1.19
FALSE	High	TLAEGQR	1x2PCA [N-Term]	0.0135979	0.00259628	1	1	5	P0A972	0	863.437	High	0.001796	0.009289	1.98
FALSE	High	IVVEAAR	1x2PCA [N-Term]	0.0130121	0.00259628	1	1	3	P12758	0	846.483	High	0.001796	0.008983	1.57
FALSE	High	EDYETNWEGR	1x2PCA [N-Term]	0.0129172	0.00259628	1	1	1	P75791	0	1387.55	High	0.001796	0.008921	1.06
FALSE	High	EALDSFR	1x2PCA [N-Term]	0.0130121	0.00259628	1	1	2	P07118	0	926.437	High	0.001796	0.008935	2.09
FALSE	High	AALDGAR	1x2PCA [N-Term]	0.0137996	0.00259628	1	1	1	P46837	0	762.389	High	0.001796	0.009445	2.12
FALSE	High	IVAITADEAGQR	1x2PCA [N-Term]	0.0133015	0.00259628	1	1	1	P0AA39	0	1332.69	High	0.001796	0.009124	1.13
FALSE	High	DSAQEAGHHVVDK		0.0131078	0.00259628	1	1	1	P0AEZ9	0	1392.65	High	0.001796	0.009014	1.28
FALSE	High	AVDLSAEK		0.0134983	0.00259628	1	1	1	P0ADX1	0	832.441	High	0.001796	0.009266	1.04
FALSE	High	YILQVAQR		0.0134983	0.00259628	1	1	1	P77536	0	990.573	High	0.001796	0.009241	1.7
FALSE	High	ATNLLYTR		0.0137996	0.00259628	1	1	1	P0ABT2	0	951.526	High	0.001796	0.009429	1.46
FALSE	High	ESDENDAQIAER		0.0137996	0.00259628	1	1	1	P77735	0	1376.59	High	0.001796	0.009451	1
FALSE	High	LLDSLGK	1x2PCA [N-Term]	0.0131078	0.00259628	1	1	1	P0A6D0	0	834.472	High	0.001796	0.008995	2
FALSE	High	IGLETAR	1x2PCA [N-Term]	0.0135979	0.00259628	1	1	3	P00968	0	848.462	High	0.001796	0.009309	2.16
FALSE	High	SLLFIR	1x2PCA [N-Term]	0.0136983	0.00259628	1	1	2	P37330	0	837.498	High	0.001796	0.009354	1.89
FALSE	High	LRPAFPPK	1x2PCA [N-Term]	0.0137996	0.00259628	1	1	3	P0AC41	0	1014.59	High	0.001796	0.009405	1.7
FALSE	High	EVNTGTNLPAQIDLYAVDGDEYK		0.0135979	0.00259628	2	2	1	P0AC33; P14407	0	2525.2	High	0.001796	0.009339	0.89
FALSE	High	AQGLLEVR	1x2PCA [N-Term]	0.0134983	0.00259628	1	1	1	P19636	0	974.542	High	0.001796	0.009258	1.83
FALSE	High	ALEVADK		0.0133995	0.00259628	1	1	1	P09372	0	745.409	High	0.001796	0.009206	1.64
FALSE	High	IYLEQGR	1x2PCA [N-Term]	0.0130121	0.00259628	1	1	2	P37744	0	967.5	High	0.001796	0.008945	2.21
FALSE	High	LQNQLQR		0.0135979	0.00259628	1	1	1	P13033	0	899.506	High	0.001796	0.009319	2.28
FALSE	High	NYTITQR		0.0132043	0.00259628	1	1	1	P0A903	0	895.463	High	0.001796	0.009071	1.23
FALSE	High	IFESGLR	1x2PCA [N-Term]	0.0129172	0.00259628	1	1	2	P07395	0	910.478	High	0.001796	0.008884	2.01
FALSE	High	LTAPESNLEVSYQNYHR	1x2PCA [N-Term]	0.0136983	0.00259628	1	1	1	P77804	0	2110	High	0.001796	0.009351	1.41
FALSE	High	LAFFPNR	1x2PCA [N-Term]	0.0130121	0.00259628	1	1	1	P0AFR2	0	953.499	High	0.001796	0.008976	0.87
FALSE	High	NGYEGAR	1x2PCA [N-Term]	0.0135979	0.00259628	1	1	2	P31979	0	855.374	High	0.001796	0.009302	1.9
FALSE	High	LTLTMPETMSIER	2xOxidation [M5; M9]; 1x2PCA [N-Term]	0.0131078	0.00259628	1	1	1	P0ABK5	0	1642.78	High	0.001796	0.009014	1.43
FALSE	High	VTAVEAK		0.0136983	0.00259628	1	1	8	P0A9P0	0	717.414	High	0.001796	0.009345	1.77
FALSE	High	ILYASETAAR	1x2PCA [N-Term]	0.0131078	0.00259628	1	1	2	P76272	0	1183.61	High	0.001796	0.009018	2.03
FALSE	High	AAEQLIR		0.0137996	0.00259628	1	1	1	P0ADC1	0	800.462	High	0.001796	0.009444	1.95
FALSE	High	VSQGCIR	1xCarbamidomethyl [C5]	0.0133015	0.00259628	1	1	1	P39176	0	819.414	High	0.001796	0.009139	1.47
FALSE	High	LLALLAER	1x2PCA [N-Term]	0.0129172	0.00259628	1	1	1	P0A9J8	0	987.599	High	0.001796	0.008895	1.86
FALSE	High	IFMLSSELR	1xOxidation [M3]; 1x2PCA [N-Term]	0.0137996	0.00259628	1	1	1	P0AAT2	0	1200.61	High	0.001796	0.009456	1.14
FALSE	High	FAFYER	1x2PCA [N-Term]	0.0129172	0.00259628	1	1	2	P0AEN8	0	921.425	High	0.001796	0.008912	1.84
FALSE	High	LSNAGIR		0.0134983	0.00259628	1	1	2	P0A8M3	0	730.421	High	0.001796	0.00924	1.75
FALSE	High	YNEAFSAIYPK	1x2PCA [N-Term]	0.0133015	0.00259628	1	1	1	P0ADA1	0	1391.66	High	0.001796	0.009144	2.01
FALSE	High	VAFVVR	1x2PCA [N-Term]	0.0132043	0.00259628	1	1	1	P0A8Z3	0	779.456	High	0.001796	0.009098	2.12
FALSE	High	YVFTDVQLR		0.0131078	0.00259628	1	1	2	Q46829	0	1140.6	High	0.001796	0.009037	1.2
FALSE	High	VFAAMSR	1x2PCA [N-Term]	0.0131078	0.00259628	1	1	2	P00561	0	870.429	High	0.001796	0.009014	1.58
FALSE	High	NTGNFDVIR		0.0131078	0.00259628	1	1	1	P77348	0	1035.52	High	0.001796	0.009045	1.6
FALSE	High	TLLCDPPR	1xCarbamidomethyl [C4]; 1x2PCA [N-Term]	0.0129172	0.00259628	1	1	1	P05459	0	1060.52	High	0.001796	0.008893	1.17
FALSE	High	AYVTLK	1x2PCA [N-Term]	0.0135979	0.00259628	1	1	3	P0ADZ0	0	783.44	High	0.001796	0.009303	2.46
FALSE	High	LDYYGLK	1x2PCA [N-Term]	0.0137996	0.00259628	1	1	3	P13029	0	960.482	High	0.001796	0.009464	2.11
FALSE	High	LTAEGVK		0.0135979	0.00259628	1	1	2	P27302	0	717.414	High	0.001796	0.009327	1.69
FALSE	High	IVIDSQNR		0.0135979	0.00259628	1	1	1	P25539	0	944.516	High	0.001796	0.009334	1.98
FALSE	High	LGADILR	1x2PCA [N-Term]	0.0129172	0.00259628	1	1	5	P00956	0	846.483	High	0.001796	0.008882	1.74
FALSE	High	IQLYVAR		0.0135979	0.00259628	2	2	1	P0A8N3; P0A8N5	0	862.515	High	0.001796	0.009304	1.48
FALSE	High	HAADNALK	1x2PCA [N-Term]	0.0141082	0.00271211	1	1	1	P0A6J8	0	928.463	High	0.001868	0.009631	1.05
FALSE	High	ALIPFGGIK		0.015422	0.00271211	1	1	1	P09373	0	915.566	High	0.001931	0.01039	2.1
FALSE	High	VLLDALK	1x2PCA [N-Term]	0.0142128	0.00271211	1	1	1	P06993	0	860.524	High	0.001868	0.009673	1.26
FALSE	High	YPLADGAK		0.0142128	0.00271211	1	1	2	P07118	0	834.436	High	0.001868	0.009663	1.59
FALSE	High	LDFVTR	1x2PCA [N-Term]	0.0145317	0.00271211	1	1	5	P00934	0	839.441	High	0.001868	0.00986	1.66
FALSE	High	HIITSK	1x2PCA [N-Term]	0.0143183	0.00271211	1	1	1	P0A6B7	0	787.446	High	0.001868	0.009739	1.57
FALSE	High	IDANFK	1x2PCA [N-Term]	0.015422	0.00271211	1	1	1	P37330	0	796.399	High	0.001931	0.01042	1.93
FALSE	High	VIISAISR		0.0153074	0.00271211	1	1	1	P27127	0	858.541	High	0.001931	0.01033	1
FALSE	High	AFTDFFAR		0.0148587	0.00271211	1	1	1	P0A722	0	974.473	High	0.001931	0.01009	1.92
FALSE	High	HDIEGNR	1x2PCA [N-Term]	0.0146398	0.00271211	1	1	1	P0AF96	0	929.422	High	0.001931	0.00993	1.33
FALSE	High	GYVPASTR		0.0155375	0.00271211	1	1	1	P0A7Z4	0	850.442	High	0.001931	0.01046	1.69
FALSE	High	AAEEAFR		0.0155375	0.00271211	1	1	1	P21165	0	793.384	High	0.001931	0.01045	1.72
FALSE	High	VDVLINGER	1x2PCA [N-Term]	0.0141082	0.00271211	1	1	1	P60785	0	1103.58	High	0.001868	0.009624	1.77
FALSE	High	ALGVGEVK		0.0153074	0.00271211	1	1	1	P0A6Q3	0	772.456	High	0.001931	0.01029	1.49
FALSE	High	HIEVIVR	1x2PCA [N-Term]	0.0148587	0.00271211	1	1	2	P0A8T7	0	954.552	High	0.001931	0.01003	1.34
FALSE	High	VAAIFR	1x2PCA [N-Term]	0.015422	0.00271211	1	1	1	P0AGI8	0	765.441	High	0.001931	0.01038	2
FALSE	High	LAVFAVR		0.0145317	0.00271211	1	1	1	P06149	0	775.482	High	0.001931	0.009875	1.33
FALSE	High	AGQYAYR		0.0142128	0.00271211	1	1	2	P0A7L3	0	828.4	High	0.001868	0.009698	1.52
FALSE	High	IAFSLK	1x2PCA [N-Term]	0.0146398	0.00271211	1	1	1	P33355	0	767.445	High	0.001931	0.009944	1.98
FALSE	High	LEFGLYK		0.0151938	0.00271211	1	1	1	P0A7D7	0	869.477	High	0.001931	0.01028	1.61
FALSE	High	VAEETPHLIHK		0.0151938	0.00271211	1	1	1	P0A836	0	1273.69	High	0.001931	0.01026	1.25
FALSE	High	AGVLNLGDK	1x2PCA [N-Term]	0.0146398	0.00271211	1	1	1	P17315	0	975.526	High	0.001931	0.009945	2.14
FALSE	High	KPGDAVVR	1x2PCA [N-Term]	0.0143183	0.00271211	1	1	1	P0AFG6	0	930.516	High	0.001868	0.009723	1.7
FALSE	High	IALASPDMIR	1xOxidation [M8]	0.0147488	0.00271211	1	1	2	P0A8T7	0	1102.59	High	0.001931	0.009973	1.48
FALSE	High	AGVYDK	1x2PCA [N-Term]	0.0142128	0.00271211	1	1	4	P61889	0	741.357	High	0.001868	0.009661	2.31
FALSE	High	IAIEQAR		0.0149695	0.00271211	1	1	2	P63284	0	800.462	High	0.001931	0.01013	1.93
FALSE	High	IAIGSGGLR	1x2PCA [N-Term]	0.0155375	0.00271211	1	1	1	P0ABG7	0	932.531	High	0.001931	0.01043	2.02
FALSE	High	VAGAPAQAAGNNDLDNELD	1x2PCA [N-Term]	0.0140045	0.00271211	1	1	2	P69801	0	1943.87	High	0.001868	0.009544	1.06
FALSE	High	VLEVTLR		0.0145317	0.00271211	1	1	3	P0A955	0	829.514	High	0.001868	0.009858	1.67
FALSE	High	LEAILAR	1x2PCA [N-Term]	0.0139016	0.00271211	1	1	1	P77569	0	874.514	High	0.001796	0.009466	2.32
FALSE	High	FILPELR	1x2PCA [N-Term]	0.0151938	0.00271211	1	1	1	P0AAW1	0	976.561	High	0.001931	0.01024	1.9
FALSE	High	AGPLAGYPVVDMGIR		0.0148587	0.00271211	1	1	1	P0A6M8	0	1515.8	High	0.001931	0.01004	1.88
FALSE	High	AEIDVAR	1x2PCA [N-Term]	0.0148587	0.00271211	1	1	1	P77756	0	862.442	High	0.001931	0.01005	2.02
FALSE	High	GEIGEEER		0.0139016	0.00271211	1	1	1	P0ABB4	0	918.416	High	0.001796	0.009487	1.16
FALSE	High	VAITIAR	1x2PCA [N-Term]	0.0151938	0.00271211	1	1	3	P61714	0	832.504	High	0.001931	0.01023	2.41
FALSE	High	GMEGAINAK		0.0142128	0.00271211	1	1	3	P08200	0	890.44	High	0.001868	0.009668	1.65
FALSE	High	TWTGQGR		0.0144246	0.00271211	2	2	2	P0ACF8; P0ACG1	0	805.395	High	0.001868	0.009774	1.38
FALSE	High	LDQLPADKK		0.0141082	0.00271211	1	1	1	P00448	1	1027.58	High	0.001868	0.009624	1.9
FALSE	High	AIDAAER		0.0143183	0.00271211	1	1	5	P25553	0	745.384	High	0.001868	0.009736	1.45
FALSE	High	YSNAAILK		0.0140045	0.00271211	1	1	1	P34210	0	879.493	High	0.001868	0.009563	1.04
FALSE	High	ALDSYDK	1x2PCA [N-Term]	0.0142128	0.00271211	1	1	1	P0AEE5	0	900.41	High	0.001868	0.009705	1.74
FALSE	High	VSYFGQK	1x2PCA [N-Term]	0.0151938	0.00271211	1	1	2	P0A9Q7	0	917.452	High	0.001931	0.01027	1.85
FALSE	High	VFPIGR	1x2PCA [N-Term]	0.0153074	0.00271211	1	1	1	P32684	0	777.441	High	0.001931	0.0103	1.4
FALSE	High	VFHTQVR	1x2PCA [N-Term]	0.0153074	0.00271211	1	1	1	P0ABH0	0	975.516	High	0.001931	0.0103	1.94
FALSE	High	IAVNYPR		0.0145317	0.00271211	1	1	1	P31808	0	832.468	High	0.001868	0.009854	1.49
FALSE	High	IDVPEFR	1x2PCA [N-Term]	0.0149695	0.00271211	1	1	1	P77748	0	964.489	High	0.001931	0.0101	1.5
FALSE	High	FAAYAK	1x2PCA [N-Term]	0.0141082	0.00271211	1	1	4	P27302	0	759.382	High	0.001868	0.00962	2.29
FALSE	High	TVGQLLK		0.0141082	0.00271211	1	1	3	P0A6P1	0	758.477	High	0.001868	0.009639	1.2
FALSE	High	ILQVPNATR	1x2PCA [N-Term]	0.0150812	0.00271211	1	1	2	Q47146	0	1100.62	High	0.001931	0.01019	2.37
FALSE	High	AYFTGAPTR	1x2PCA [N-Term]	0.0144246	0.00271211	1	1	1	P0A901	0	1072.52	High	0.001868	0.009776	2.16
FALSE	High	QAFLIR	1x2PCA [N-Term]	0.0144246	0.00271211	1	1	1	P00864	0	836.478	High	0.001868	0.009829	1.31
FALSE	High	QMEITPAIR	1xOxidation [M2]	0.0148587	0.00271211	1	1	1	P0AD49	0	1074.56	High	0.001931	0.01008	1.53
FALSE	High	IILSDDK		0.015422	0.00271211	1	1	1	P0A836	0	803.451	High	0.001931	0.01042	1.72
FALSE	High	EMLPEVR	1x2PCA [N-Term]	0.0145317	0.00271211	1	1	4	P0A6F3	0	962.476	High	0.001868	0.009857	2.65
FALSE	High	LILPLAIGK	1x2PCA [N-Term]	0.0139016	0.00271211	1	1	1	P07639	0	1026.67	High	0.001796	0.009467	1.39
FALSE	High	ILILTPTR		0.0148587	0.00271211	1	1	1	P21507	0	926.603	High	0.001931	0.01009	1.63
FALSE	High	RTAEICEHLK	1xCarbamidomethyl [C6]	0.0148587	0.00271211	1	1	1	P0A6F3	1	1256.64	High	0.001931	0.01006	2.57
FALSE	High	AVLPGMVER	1xOxidation [M6]	0.0141082	0.00271211	1	1	1	P39831	0	987.529	High	0.001868	0.009647	1.38
FALSE	High	LLLATQPLR	1x2PCA [N-Term]	0.0140045	0.00271211	1	1	2	P77504	0	1113.68	High	0.001868	0.00957	1.29
FALSE	High	EPVTEEEK		0.0144246	0.00271211	1	1	4	P0ADN2	0	960.452	High	0.001868	0.00983	1.25
FALSE	High	ELNPAGR	1x2PCA [N-Term]	0.0148587	0.00271211	1	1	2	P37051	0	845.426	High	0.001931	0.01009	1.98
FALSE	High	LIHGGLR		0.0149695	0.00271211	1	1	1	P13035	0	765.473	High	0.001931	0.0101	1.73
FALSE	High	ETYTGVAK	1x2PCA [N-Term]	0.0155375	0.00271211	1	1	1	P0AG80	0	957.468	High	0.001931	0.01045	0.8
FALSE	High	SGVMGVTR	1xOxidation [M4]	0.0151938	0.00271211	1	1	2	P37769	0	822.414	High	0.001931	0.01026	1.61
FALSE	High	YLDIINR	1x2PCA [N-Term]	0.0153074	0.00271211	1	1	1	P75828	0	995.531	High	0.001931	0.01033	1.79
FALSE	High	LIEDGTQR		0.0151938	0.00271211	1	1	1	P75974	0	931.484	High	0.001931	0.01024	1.1
FALSE	High	YLEENAK	1x2PCA [N-Term]	0.0139016	0.00271211	1	1	1	P0A9L3	0	955.452	High	0.001796	0.009465	1.11
FALSE	High	SIVFVR	1x2PCA [N-Term]	0.0151938	0.00271211	1	1	2	P21507	0	809.467	High	0.001931	0.01023	1.73
FALSE	High	IIAIDTNPK		0.0150812	0.00271211	1	1	1	P25437	0	984.572	High	0.001931	0.0102	1.27
FALSE	High	IGVLVAAK		0.015422	0.00271211	1	1	1	P0A6P1	0	770.513	High	0.001931	0.01036	1.4
FALSE	High	TAHIALMDIDPTR	1x2PCA [N-Term]	0.0144246	0.00271211	1	1	2	P06720	0	1542.77	High	0.001868	0.009793	1.74
FALSE	High	LGPVYSVR	1x2PCA [N-Term]	0.0149695	0.00271211	1	1	1	P0ADS6	0	979.536	High	0.001931	0.01009	1.74
FALSE	High	FDLNPAR	1x2PCA [N-Term]	0.0144246	0.00271211	1	1	1	P76578	0	921.458	High	0.001868	0.009792	1.83
FALSE	High	FGGPSVK	1x2PCA [N-Term]	0.0141082	0.00271211	1	1	1	P0AEU0	0	780.404	High	0.001868	0.009636	2.47
FALSE	High	LLGLFQNR		0.0144246	0.00271211	1	1	1	P0AFD4	0	960.563	High	0.001868	0.009786	1.87
FALSE	High	IIVDTYGGMAR	1xOxidation [M9]	0.0143183	0.00271211	1	1	1	P0A817	0	1211.61	High	0.001868	0.009772	1.11
FALSE	High	ACVTADK	1xCarbamidomethyl [C2]; 1x2PCA [N-Term]	0.0142128	0.00271211	1	1	1	P06149	0	853.387	High	0.001868	0.009658	1.19
FALSE	High	NLAYAHK		0.0143183	0.00271211	1	1	1	P75791	0	816.436	High	0.001868	0.009773	1.24
FALSE	High	LTDAAIK		0.0151938	0.00271211	1	1	1	P0A805	0	731.43	High	0.001931	0.01026	1.82
FALSE	High	ITLNMGVGEAIADKK	1xOxidation [M5]	0.0151938	0.00271211	1	1	1	P62399	1	1575.84	High	0.001931	0.01025	1.04
FALSE	High	DVATGGR	1x2PCA [N-Term]	0.0146398	0.00271211	1	1	2	P0A7M9	0	764.369	High	0.001931	0.009921	2
FALSE	High	LSMPVALAPVGLCGMYAR	1xCarbamidomethyl [C13]; 1xOxidation [M15]; 1x2PCA [N-Term]	0.0148587	0.00271211	1	1	1	P33232	0	2011	High	0.001931	0.01005	1.22
FALSE	High	AAVAWYGK	1x2PCA [N-Term]	0.0151938	0.00271211	1	1	1	P56262	0	954.483	High	0.001931	0.01028	1.2
FALSE	High	EDEGLADR	1x2PCA [N-Term]	0.015422	0.00271211	1	1	1	P0AE08	0	993.427	High	0.001931	0.01039	1.83
FALSE	High	EDPSFR	1x2PCA [N-Term]	0.0153074	0.00271211	1	1	1	P0A6M8	0	839.368	High	0.001931	0.01033	1.64
FALSE	High	LVVGGFER		0.0150812	0.00271211	2	2	1	P0A8N3; P0A8N5	0	876.494	High	0.001931	0.01022	1.86
FALSE	High	DLGMVGAEELR	1xOxidation [M4]; 1x2PCA [N-Term]	0.0141082	0.00271211	1	1	1	P15639	0	1294.61	High	0.001868	0.009632	1.32
FALSE	High	LYSTVFR	1x2PCA [N-Term]	0.0148587	0.00271211	1	1	2	P0A7A7	0	974.509	High	0.001931	0.01007	1.73
FALSE	High	LQDALGDR		0.0150812	0.00271211	1	1	1	P75960	0	887.458	High	0.001931	0.01021	1.55
FALSE	High	MELVLK	1x2PCA [N-Term]	0.0145317	0.00271211	1	1	1	P60723	0	821.459	High	0.001868	0.009842	2.15
FALSE	High	DGMLFGR	1x2PCA [N-Term]	0.0143183	0.00271211	1	1	1	P0AED7	0	884.408	High	0.001868	0.009772	1.94
FALSE	High	VVNDLGR		0.0139016	0.00271211	1	1	1	P36938	0	772.431	High	0.001796	0.009502	1.75
FALSE	High	LNKPDLQVK	1x2PCA [N-Term]	0.0146398	0.00271211	1	1	1	P37902	0	1143.65	High	0.001931	0.009908	1.73
FALSE	High	MTDLDLAGK	1x2PCA [N-Term]	0.0147488	0.00271211	1	1	1	P0A799	0	1052.51	High	0.001931	0.009983	1.89
FALSE	High	MVELLR	1x2PCA [N-Term]	0.0155375	0.00271211	1	1	2	Q46851	0	849.465	High	0.002013	0.01048	1.9
FALSE	High	NAADEDRDALR		0.0146398	0.00271211	1	1	1	P0A9A6	1	1245.58	High	0.001931	0.009958	0.95
FALSE	High	NASVNR	1x2PCA [N-Term]	0.0148587	0.00271211	1	1	1	Q46857	0	749.369	High	0.001931	0.01003	1.75
FALSE	High	IMMEVIR	1xOxidation [M3]; 1x2PCA [N-Term]	0.0155375	0.00271211	1	1	3	P0A6L0	0	996.5	High	0.001931	0.01045	1.32
FALSE	High	ELANAIR		0.0147488	0.00271211	1	1	1	P27302	0	786.447	High	0.001931	0.009985	2.05
FALSE	High	LMGFSGR	1xOxidation [M2]; 1x2PCA [N-Term]	0.0143183	0.00271211	1	1	2	P31979	0	872.408	High	0.001868	0.009747	0.98
FALSE	High	LMGFSGR	1xOxidation [M2]	0.0142128	0.00271211	1	1	1	P31979	0	783.382	High	0.001868	0.009662	1.33
FALSE	High	DASDLLR		0.0139016	0.00271211	1	1	2	P0AE08	0	789.41	High	0.001796	0.009467	1.81
FALSE	High	LMDSIAK	1xOxidation [M2]; 1x2PCA [N-Term]	0.015422	0.00271211	1	1	2	P0ADZ7	0	882.439	High	0.001931	0.01041	1.64
FALSE	High	NIADSFLPALSK	1x2PCA [N-Term]	0.0149695	0.00271211	1	1	1	P07004	0	1364.72	High	0.001931	0.01015	1.26
FALSE	High	ELEAAMR	1x2PCA [N-Term]	0.0139016	0.00271211	1	1	1	P0A6B7	0	908.429	High	0.001868	0.009512	1.92
FALSE	High	FGIEIR	1x2PCA [N-Term]	0.015422	0.00271211	1	1	3	P12008	0	823.446	High	0.001931	0.01036	1.74
FALSE	High	LFGSIGTR		0.0142128	0.00271211	1	1	4	P0A7R1	0	850.478	High	0.001868	0.009671	1.26
FALSE	High	DLANDGYR		0.0150812	0.00271211	1	1	3	P60438	0	923.422	High	0.001931	0.01022	2.11
FALSE	High	TQEQQVVAACDK	1xCarbamidomethyl [C10]; 1x2PCA [N-Term]	0.0144246	0.00271211	1	1	1	P0A867	0	1465.67	High	0.001868	0.009821	0.84
FALSE	High	TSEGFFR	1x2PCA [N-Term]	0.0146398	0.00271211	1	1	4	P0A9G6	0	932.426	High	0.001931	0.009908	2.09
FALSE	High	LFCLGER	1xCarbamidomethyl [C3]; 1x2PCA [N-Term]	0.0140045	0.00271211	1	1	2	Q47147	0	983.477	High	0.001868	0.009577	1.38
FALSE	High	VGMPLR	1x2PCA [N-Term]	0.017132	0.00283153	1	1	2	P04805	0	761.413	High	0.002067	0.01134	2.04
FALSE	High	IILSDDKVK		0.0162515	0.00283153	1	1	1	P0A836	1	1030.61	High	0.002067	0.0109	2.11
FALSE	High	AVQNAMR	1xOxidation [M6]; 1x2PCA [N-Term]	0.0167481	0.00283153	1	1	1	P0A7V3	0	894.425	High	0.002067	0.01114	1.74
FALSE	High	LILVCGR	1xCarbamidomethyl [C5]; 1x2PCA [N-Term]	0.015654	0.00283153	1	1	1	P0A873	0	919.518	High	0.002013	0.01052	1.28
FALSE	High	LEPFLK	1x2PCA [N-Term]	0.01589	0.00283153	1	1	1	P0A715	0	835.471	High	0.002067	0.01067	2.41
FALSE	High	LANSALR	1x2PCA [N-Term]	0.015654	0.00283153	1	1	1	P0AGE4	0	833.463	High	0.002013	0.0105	2.02
FALSE	High	LINFLLRPDVAK	1x2PCA [N-Term]	0.0161299	0.00283153	1	1	1	P0AFK9	0	1487.87	High	0.002067	0.01077	1.11
FALSE	High	ADEYVR		0.016875	0.00283153	1	1	1	P64581	0	752.357	High	0.002067	0.01122	0.89
FALSE	High	LAMDLK	1x2PCA [N-Term]	0.0163741	0.00283153	1	1	1	P08178	0	779.412	High	0.002067	0.01096	2.12
FALSE	High	QALEQVR	1x2PCA [N-Term]	0.0157715	0.00283153	1	1	1	P14375	0	932.495	High	0.002067	0.01059	1.67
FALSE	High	VLAGEPR		0.0162515	0.00283153	1	1	2	P05055	0	741.425	High	0.002067	0.01084	1.88
FALSE	High	ILVEGTSR	1x2PCA [N-Term]	0.01589	0.00283153	1	1	1	P0AEI1	0	963.526	High	0.002067	0.01069	1.64
FALSE	High	NLEEFFAR	1x2PCA [N-Term]	0.01589	0.00283153	1	1	1	P31979	0	1114.53	High	0.002067	0.01067	2.08
FALSE	High	IIYEQDLIVAR	1x2PCA [N-Term]	0.0166224	0.00283153	1	1	1	P43672	0	1421.78	High	0.002067	0.01107	1.41
FALSE	High	NLAQCGIR	1xCarbamidomethyl [C5]	0.015654	0.00283153	1	1	2	P24215	0	931.478	High	0.002013	0.01049	2.01
FALSE	High	TTGISVSTR		0.016875	0.00283153	1	1	1	P0AFK0	0	921.5	High	0.002067	0.01122	1.59
FALSE	High	LIYTASDLK		0.0167481	0.00283153	1	1	1	P0A6Q3	0	1023.57	High	0.002067	0.01118	2.07
FALSE	High	AISLSVR	1x2PCA [N-Term]	0.0166224	0.00283153	1	1	4	P0AG67	0	834.483	High	0.002067	0.01112	1.71
FALSE	High	FGNDAR	1x2PCA [N-Term]	0.0157715	0.00283153	1	1	9	P0A6F5	0	768.342	High	0.002067	0.0106	1.8
FALSE	High	LAQLSSR		0.015654	0.00283153	1	1	2	P07004	0	774.447	High	0.002067	0.01053	1.75
FALSE	High	AVLLSFR		0.016875	0.00283153	1	1	1	P0A9D8	0	805.493	High	0.002067	0.0112	1.69
FALSE	High	TETGVHR	1x2PCA [N-Term]	0.0157715	0.00283153	1	1	1	P07012	0	888.432	High	0.002067	0.01058	1.15
FALSE	High	VSTLEMCR	1xCarbamidomethyl [C7]; 1xOxidation [M6]	0.0162515	0.00283153	1	1	1	P76535	0	1011.46	High	0.002067	0.01085	1.11
FALSE	High	TAAELTR		0.0167481	0.00283153	1	1	1	P52061	0	761.415	High	0.002067	0.01117	1.35
FALSE	High	FNTMTK	1x2PCA [N-Term]	0.0164977	0.00283153	1	1	1	P0A9C5	0	830.386	High	0.002067	0.01102	1.49
FALSE	High	VAADYLK	1x2PCA [N-Term]	0.0162515	0.00283153	1	1	2	P33362	0	868.456	High	0.002067	0.01089	1.47
FALSE	High	IIASPDYISR	1x2PCA [N-Term]	0.0160094	0.00283153	1	1	1	P30864	0	1223.64	High	0.002067	0.01072	1.59
FALSE	High	VTVTLECQR	1xCarbamidomethyl [C7]	0.0164977	0.00283153	1	1	1	P0AB28	0	1105.57	High	0.002067	0.01098	1.58
FALSE	High	SQPVYEIQYYGK	1x2PCA [N-Term]	0.0170029	0.00283153	1	1	1	P09130	0	1563.75	High	0.002067	0.01132	1.23
FALSE	High	AAEILR	1x2PCA [N-Term]	0.017132	0.00283153	1	1	1	P76097	0	761.43	High	0.002067	0.01134	1.45
FALSE	High	ALGSPIR	1x2PCA [N-Term]	0.0167481	0.00283153	1	1	1	P00452	0	802.457	High	0.002067	0.01116	1.53
FALSE	High	ILELAK	1x2PCA [N-Term]	0.017132	0.00283153	1	1	7	P37903	0	775.471	High	0.002067	0.0114	2.17
FALSE	High	VFEINR	1x2PCA [N-Term]	0.0170029	0.00283153	2	2	6	P0A8N3; P0A8N5	0	866.452	High	0.002067	0.01133	1.44
FALSE	High	SGITFSQELK		0.016875	0.00283153	1	1	1	P0A953	0	1109.58	High	0.002067	0.01119	1.55
FALSE	High	IAVDAIR	1x2PCA [N-Term]	0.0164977	0.00283153	1	1	1	P00887	0	846.483	High	0.002067	0.01105	1.52
FALSE	High	VFQVAK	1x2PCA [N-Term]	0.016875	0.00283153	1	1	6	P0AB71	0	780.44	High	0.002067	0.01122	1.33
FALSE	High	LATELAR	1x2PCA [N-Term]	0.0167481	0.00283153	1	1	6	P0AA10	0	862.478	High	0.002067	0.01117	1.27
FALSE	High	EQAAAQESANLSSK		0.0164977	0.00283153	1	1	1	P00957	0	1433.69	High	0.002067	0.011	1.08
FALSE	High	RDDEVIVLTGK		0.0161299	0.00283153	1	1	1	P60624	1	1244.68	High	0.002067	0.01077	2.82
FALSE	High	NGLLLAR		0.0161299	0.00283153	1	1	1	P0A9Q1	0	756.473	High	0.002067	0.01077	1.21
FALSE	High	VQSVAVR		0.016875	0.00283153	1	1	2	P06612	0	758.452	High	0.002067	0.0112	1.42
FALSE	High	LMDGAK	1x2PCA [N-Term]	0.0162515	0.00283153	1	1	5	P08200	0	723.349	High	0.002067	0.01089	1.54
FALSE	High	LVPGYEAPVMLAYSAR	1x2PCA [N-Term]	0.0164977	0.00283153	1	1	1	P0A9C5	0	1825.93	High	0.002067	0.01103	1.58
FALSE	High	VVVSGIGK	1x2PCA [N-Term]	0.0163741	0.00283153	1	1	2	P17115	0	847.504	High	0.002067	0.01094	1.29
FALSE	High	DNPECADQEHQAK	1xCarbamidomethyl [C5]; 1x2PCA [N-Term]	0.015654	0.00283153	1	1	1	P15254	0	1630.66	High	0.002067	0.01055	1.05
FALSE	High	LSEVEGVNNR		0.0162515	0.00283153	1	1	1	P0ACC7	0	1116.56	High	0.002067	0.01088	1.54
FALSE	High	TVDALMR	1xOxidation [M6]	0.0164977	0.00283153	1	1	1	P0A7R5	0	821.419	High	0.002067	0.01101	1.37
FALSE	High	LVEGGVK		0.0163741	0.00283153	1	1	1	P69797	0	701.419	High	0.002067	0.01092	1.72
FALSE	High	LEQVLIR		0.0163741	0.00283153	1	1	1	P28305	0	870.541	High	0.002067	0.01091	1.11
FALSE	High	AFSPDAK		0.0157715	0.00283153	1	1	1	P15078	0	735.367	High	0.002067	0.01057	1.1
FALSE	High	LSAQMAR	1xOxidation [M5]	0.0163741	0.00283153	1	1	6	P0ACJ8	0	792.403	High	0.002067	0.01095	1.34
FALSE	High	LVDQSLR		0.0163741	0.00283153	1	1	1	P09831	0	830.473	High	0.002067	0.01093	1.56
FALSE	High	LSQDLAR	1x2PCA [N-Term]	0.0164977	0.00283153	1	1	1	P02930	0	891.468	High	0.002067	0.01099	1.83
FALSE	High	ISQILDFPLR		0.0163741	0.00283153	1	1	1	P0AAH8	0	1201.69	High	0.002067	0.01091	0.96
FALSE	High	DSVIGLSK	1x2PCA [N-Term]	0.0162515	0.00283153	1	1	1	P0A6T5	0	907.488	High	0.002067	0.01089	1.09
FALSE	High	ISVYSAR		0.0167481	0.00283153	1	1	1	P0AG16	0	795.436	High	0.002067	0.01119	1.72
FALSE	High	DVHPTHYGR	1x2PCA [N-Term]	0.0157715	0.00283153	1	1	1	P0A8V2	0	1170.54	High	0.002067	0.01057	1.16
FALSE	High	ITEAVCR	1xCarbamidomethyl [C6]	0.0163741	0.00283153	1	1	4	P0AD61	0	848.429	High	0.002067	0.01094	1.67
FALSE	High	LTGMAFR	1xOxidation [M4]; 1x2PCA [N-Term]	0.01589	0.00283153	1	1	5	P0A9B2	0	900.44	High	0.002067	0.01066	1.9
FALSE	High	LTGMAFR	1x2PCA [N-Term]	0.01589	0.00283153	1	1	2	P0A9B2	0	884.445	High	0.002067	0.01065	1.4
FALSE	High	IVDGLLR	1x2PCA [N-Term]	0.0166224	0.00283153	1	1	3	P29680	0	874.514	High	0.002067	0.01109	1.53
FALSE	High	LVSEALAER	1x2PCA [N-Term]	0.0160094	0.00283153	1	1	2	P13035	0	1076.57	High	0.002067	0.01072	2.14
FALSE	High	IVSEFGR	1x2PCA [N-Term]	0.0167481	0.00283153	1	1	6	P0ADZ4	0	896.462	High	0.002067	0.01113	1.77
FALSE	High	GELVVLGR		0.0166224	0.00283153	1	1	1	P00561	0	842.509	High	0.002067	0.01105	2.3
FALSE	High	NFIDAIIK		0.0163741	0.00283153	1	1	1	P0A850	0	933.54	High	0.002067	0.01092	1.74
FALSE	High	NESAGEQLR		0.01589	0.00283153	1	1	1	P08390	0	1003.48	High	0.002067	0.01069	1.56
FALSE	High	LMGFGHR		0.017132	0.00283153	1	1	1	P0ABH7	0	817.414	High	0.002067	0.01138	1.07
FALSE	High	AIVDQAR		0.0162515	0.00283153	1	1	1	P0ABZ6	0	772.431	High	0.002067	0.01084	1.54
FALSE	High	NALAMR	1x2PCA [N-Term]	0.0163741	0.00283153	1	1	2	P02359	0	764.387	High	0.002067	0.01097	1.66
FALSE	High	EKVDATK	1x2PCA [N-Term]	0.0163741	0.00283153	1	1	1	P0A7L0	1	879.457	High	0.002067	0.01097	2.01
FALSE	High	MTMNITSK	1xMet-loss [N-Term]	0.0164977	0.00283153	1	1	1	P0AD49	0	794.408	High	0.002067	0.01101	1.33
FALSE	High	LPFAYAK		0.015654	0.00283153	1	1	2	P09373	0	809.456	High	0.002013	0.0105	1.68
FALSE	High	DGNKLDLYGK	1x2PCA [N-Term]	0.01589	0.00283153	1	4	2	P06996	1	1211.61	High	0.002067	0.01063	2.07
FALSE	High	MLIIETLPLLR	1xOxidation [M1]	0.0164977	0.00283153	1	1	1	P31663	0	1327.8	High	0.002067	0.011	1.05
FALSE	High	LQAFEGVVIAIR	1x2PCA [N-Term]	0.0167481	0.00283153	1	1	1	P0A7K6	0	1404.8	High	0.002067	0.01116	1.35
FALSE	High	TTVTALK	1x2PCA [N-Term]	0.01589	0.00283153	1	1	1	P06988	0	822.472	High	0.002067	0.01066	0.92
FALSE	High	VLSVFR	1x2PCA [N-Term]	0.0157715	0.00283153	1	1	1	P11875	0	809.467	High	0.002067	0.01056	1.82
FALSE	High	LQNQLQR	1x2PCA [N-Term]	0.0163741	0.00283153	1	1	2	P13033	0	988.532	High	0.002067	0.01096	1.61
FALSE	High	LQPVCGR	1xCarbamidomethyl [C5]; 1x2PCA [N-Term]	0.0157715	0.00283153	1	1	1	P22188	0	918.461	High	0.002067	0.01061	1.57
FALSE	High	AGEGEAVR		0.0163741	0.00283153	1	1	1	P0AC33	0	788.39	High	0.002067	0.01091	1.01
FALSE	High	AFADIVK		0.0160094	0.00283153	1	1	1	P05042	0	763.435	High	0.002067	0.01077	1.56
FALSE	High	LWVAPPTR		0.016875	0.00283153	1	1	1	P36683	0	939.541	High	0.002067	0.01125	2.34
FALSE	High	IQTEVFR	1x2PCA [N-Term]	0.0162515	0.00283153	1	1	2	P32176	0	981.515	High	0.002067	0.0109	2.57
FALSE	High	LDNMATK	1xOxidation [M4]; 1x2PCA [N-Term]	0.017132	0.00283153	1	1	3	P69776	0	897.413	High	0.002067	0.0114	1.83
FALSE	High	LGLQIK	1x2PCA [N-Term]	0.0163741	0.00283153	1	1	2	P76558	0	760.472	High	0.002067	0.01097	1.96
FALSE	High	QGTSGAK	1x2PCA [N-Term]	0.01589	0.00283153	1	1	4	P13979	0	737.358	High	0.002067	0.01066	1.31
FALSE	High	TKDQFVQPVVK	1x2PCA [N-Term]	0.0170029	0.00283153	1	1	2	P0ADB1	1	1377.75	High	0.002067	0.0113	1.88
FALSE	High	YNAQLAK	1x2PCA [N-Term]	0.0163741	0.00283153	1	1	1	P69797	0	896.462	High	0.002067	0.01095	1.76
FALSE	High	TLDTQGLR		0.0161299	0.00283153	1	1	3	Q46938	0	903.489	High	0.002067	0.01081	1.47
FALSE	High	FIFNAER	1x2PCA [N-Term]	0.015654	0.00283153	1	1	2	P21499	0	985.489	High	0.002067	0.01056	1.04
FALSE	High	LGALEER	1x2PCA [N-Term]	0.015654	0.00283153	1	1	2	P0A8L1	0	876.457	High	0.002013	0.01052	2.64
FALSE	High	IGDVADK	1x2PCA [N-Term]	0.0163741	0.00283153	1	1	1	P0A9K7	0	806.404	High	0.002067	0.01095	1.86
FALSE	High	FGANSVLKPEIK	1x2PCA [N-Term]	0.016875	0.00283153	1	1	2	P13035	0	1391.77	High	0.002067	0.01121	2.61
FALSE	High	VALYGIDYLMK		0.016875	0.00283153	1	1	1	P09373	0	1285.69	High	0.002067	0.01122	1.11
FALSE	High	NLLLVK	1x2PCA [N-Term]	0.0176595	0.00294369	1	1	3	P60438	0	788.503	High	0.002116	0.0117	1.87
FALSE	High	NIGVNVK	1x2PCA [N-Term]	0.0183452	0.00294369	1	1	2	P23843	0	832.468	High	0.002116	0.01203	1.68
FALSE	High	SNLPSVFR		0.0173934	0.00294369	1	1	1	P33136	0	919.5	High	0.002116	0.0115	1.63
FALSE	High	YFAHDIR		0.018486	0.00294369	2	2	1	P0AC33; P14407	0	921.458	High	0.002116	0.0121	1.65
FALSE	High	VLDICAR	1xCarbamidomethyl [C5]	0.0187713	0.00294369	1	1	2	P0A825	0	846.45	High	0.002116	0.01232	2.21
FALSE	High	NIEFFEAR		0.0179302	0.00294369	1	1	1	P0A7R1	0	1025.51	High	0.002116	0.01186	2.28
FALSE	High	TLFGDHER	1x2PCA [N-Term]	0.0177942	0.00294369	1	1	3	P27550	0	1063.5	High	0.002116	0.01175	1.19
FALSE	High	VQTYPGR		0.0172621	0.00294369	1	1	1	P09394	0	820.431	High	0.002067	0.01144	1.96
FALSE	High	LMATMK	2xOxidation [M2; M5]	0.0189158	0.00294369	1	1	7	P0A7J3	0	726.352	High	0.002116	0.01236	0.81
FALSE	High	NMAGSLVR	1xOxidation [M2]	0.0183452	0.00294369	1	1	5	P0AG44	0	863.44	High	0.002116	0.01203	1.99
FALSE	High	NYTITQR	1x2PCA [N-Term]	0.018486	0.00294369	1	1	1	P0A903	0	984.49	High	0.002116	0.01211	1.98
FALSE	High	SQPAPSR	1x2PCA [N-Term]	0.0177942	0.00294369	1	1	1	P29131	0	831.411	High	0.002116	0.01177	1.23
FALSE	High	CLVILSR	1xCarbamidomethyl [C1]; 1x2PCA [N-Term]	0.0183452	0.00294369	1	1	2	P0A8E1	0	949.529	High	0.002116	0.01207	2.12
FALSE	High	MNIRPLHDR	1xOxidation [M1]	0.0189158	0.00294369	1	1	1	P0A6F9	0	1167.61	High	0.002116	0.01242	1.09
FALSE	High	AILGSMER	1xOxidation [M6]	0.0173934	0.00294369	1	1	1	P0A8M3	0	892.456	High	0.002116	0.01155	1.24
FALSE	High	LNPADAAK		0.0187713	0.00294369	1	1	1	P33602	0	799.431	High	0.002116	0.01229	1.03
FALSE	High	MVFNVPTR	1x2PCA [N-Term]	0.0180673	0.00294369	1	1	1	P68767	0	1052.53	High	0.002116	0.01192	1.47
FALSE	High	YIGVGER		0.0187713	0.00294369	1	1	1	P10121	0	793.42	High	0.002116	0.01228	2.15
FALSE	High	VVMCSGK	1xCarbamidomethyl [C4]; 1x2PCA [N-Term]	0.0175259	0.00294369	1	1	1	P0AFG3	0	869.401	High	0.002116	0.01163	1.25
FALSE	High	VDSSMNK	1x2PCA [N-Term]	0.0177942	0.00294369	1	1	1	P0AFH8	0	869.382	High	0.002116	0.01171	1.77
FALSE	High	AGNIYGK	1x2PCA [N-Term]	0.0173934	0.00294369	1	1	2	P06627	0	811.41	High	0.002116	0.01152	1.53
FALSE	High	VVLVSDR		0.018628	0.00294369	1	1	1	P0ABE2	0	787.467	High	0.002116	0.01219	1.81
FALSE	High	SFFDGVK	1x2PCA [N-Term]	0.0175259	0.00294369	1	1	1	P08622	0	888.425	High	0.002116	0.01159	1.5
FALSE	High	NATPITNK	1x2PCA [N-Term]	0.0172621	0.00294369	1	1	1	P02931	0	947.494	High	0.002116	0.01147	1.34
FALSE	High	LLALLR	1x2PCA [N-Term]	0.0189158	0.00294369	1	1	4	P0A8S1	0	787.519	High	0.002116	0.01236	0.95
FALSE	High	FVMQPER	1xOxidation [M3]	0.0187713	0.00294369	1	1	2	P76251	0	922.445	High	0.002116	0.01228	1.4
FALSE	High	NELGAGIATITR		0.018486	0.00294369	1	1	1	P0A881	0	1215.67	High	0.002116	0.01216	1.15
FALSE	High	IAEDGNPQVLIK		0.0189158	0.00294369	1	1	1	P10346	0	1296.72	High	0.002116	0.01236	0.92
FALSE	High	LITLGK	1x2PCA [N-Term]	0.0173934	0.00294369	1	1	2	P0A9J8	0	733.461	High	0.002116	0.01149	1.2
FALSE	High	NTTIPTK	1x2PCA [N-Term]	0.018486	0.00294369	1	1	1	P0A6Y8	0	863.462	High	0.002116	0.01214	2.14
FALSE	High	NTQGVILIR		0.0176595	0.00294369	1	1	1	P0AES4	0	1013.61	High	0.002116	0.0117	2.32
FALSE	High	LIGNPETR		0.0183452	0.00294369	1	1	1	P0ABF1	0	899.495	High	0.002116	0.01209	1.11
FALSE	High	AIEGTDR		0.0180673	0.00294369	1	1	2	P27550	0	761.379	High	0.002116	0.01191	1.19
FALSE	High	VSLGLK	1x2PCA [N-Term]	0.018628	0.00294369	1	1	2	P0AG67	0	705.429	High	0.002116	0.01225	2.57
FALSE	High	TSPLTQR	1x2PCA [N-Term]	0.0182057	0.00294369	1	1	1	P06993	0	891.468	High	0.002116	0.012	0.99
FALSE	High	AVLDTCR	1xCarbamidomethyl [C6]	0.0189158	0.00294369	1	1	1	P0A6B7	0	834.414	High	0.002116	0.01239	1.64
FALSE	High	AVLEER	1x2PCA [N-Term]	0.0187713	0.00294369	1	1	1	P0A8M0	0	805.42	High	0.002116	0.01229	1.91
FALSE	High	LLLAVIDK	1x2PCA [N-Term]	0.0177942	0.00294369	1	1	1	P0A812	0	973.608	High	0.002116	0.01172	1.61
FALSE	High	LLLETMR	1x2PCA [N-Term]	0.018628	0.00294369	1	1	1	P0AC53	0	964.528	High	0.002116	0.01222	1.69
FALSE	High	RVEITGPVER		0.0187713	0.00294369	1	1	1	P08997	1	1155.65	High	0.002116	0.01227	2.02
FALSE	High	VSLVAAR	1x2PCA [N-Term]	0.0189158	0.00294369	1	1	1	P08192	0	804.473	High	0.002116	0.01235	2.01
FALSE	High	LLLIEK		0.0172621	0.00294369	1	1	1	Q9JMR6	0	728.492	High	0.002116	0.01148	0.93
FALSE	High	TYIDSR	1x2PCA [N-Term]	0.018486	0.00294369	1	1	1	P77348	0	843.399	High	0.002116	0.01212	1.57
FALSE	High	AALAAER	1x2PCA [N-Term]	0.0173934	0.00294369	1	1	2	P0A9K3	0	790.421	High	0.002116	0.01151	2.17
FALSE	High	ILEAWR	1x2PCA [N-Term]	0.0183452	0.00294369	1	1	2	P0ABS1	0	876.473	High	0.002116	0.01208	2.04
FALSE	High	LLSSGPR	1x2PCA [N-Term]	0.0182057	0.00294369	1	1	1	P0AC38	0	818.452	High	0.002116	0.01197	1.93
FALSE	High	SLDDFLIKQ	1x2PCA [N-Term]	0.0177942	0.00294369	1	1	1	P0ACF8	1	1167.6	High	0.002116	0.01176	2.38
FALSE	High	AIANAQR		0.0179302	0.00294369	1	1	2	P10408	0	743.416	High	0.002116	0.0118	1.09
FALSE	High	QNLSIVR	1x2PCA [N-Term]	0.0172621	0.00294369	1	1	1	P29012	0	918.516	High	0.002067	0.01144	2.18
FALSE	High	LLDVLDK		0.0175259	0.00294369	1	1	1	Q46845	0	815.487	High	0.002116	0.0116	1.47
FALSE	High	ALAIASR		0.0180673	0.00294369	1	1	1	P75949	0	701.43	High	0.002116	0.01187	1.5
FALSE	High	FSILSR	1x2PCA [N-Term]	0.0173934	0.00294369	1	1	2	P0ACY3	0	811.446	High	0.002116	0.01152	1.91
FALSE	High	LINAEGK	1x2PCA [N-Term]	0.0183452	0.00294369	1	1	1	P21179	0	833.452	High	0.002116	0.01208	1.91
FALSE	High	YLEENAK		0.0182057	0.00294369	1	1	2	P0A9L3	0	866.425	High	0.002116	0.01196	1.07
FALSE	High	LAMQVVVLR	1xOxidation [M3]	0.0189158	0.00294369	1	1	1	P00961	0	1044.62	High	0.002116	0.01242	1.52
FALSE	High	TLEFAK	1x2PCA [N-Term]	0.0173934	0.00294369	1	1	1	P0A9N4	0	797.419	High	0.002116	0.01156	1.59
FALSE	High	FTAAEFR		0.0176595	0.00294369	1	1	1	P00956	0	841.42	High	0.002116	0.01164	1.73
FALSE	High	NYNDVR		0.0173934	0.00294369	1	1	1	P0A705	0	780.363	High	0.002116	0.0115	1.17
FALSE	High	LLQVGGAR		0.0189158	0.00294369	1	1	1	P10378	0	813.494	High	0.002116	0.01237	1.6
FALSE	High	IISATAK		0.0183452	0.00294369	1	1	3	P0A6R0	0	703.435	High	0.002116	0.01208	1.63
FALSE	High	SVTGMVAR	1xOxidation [M5]	0.0176595	0.00294369	1	1	3	P15254	0	836.429	High	0.002116	0.01168	1.56
FALSE	High	QQQALQYELEK		0.0182057	0.00294369	1	1	1	P0ADW3	0	1377.7	High	0.002116	0.01202	1.26
FALSE	High	MLVSSDK		0.018486	0.00294369	1	1	1	P16095	0	779.397	High	0.002116	0.01213	1.21
FALSE	High	NALTTLPMGGGK	1xOxidation [M8]; 1x2PCA [N-Term]	0.0182057	0.00294369	1	1	1	P00370	0	1264.64	High	0.002116	0.01199	1.08
FALSE	High	IVINQR		0.0172621	0.00294369	1	1	1	P0A7X3	0	742.457	High	0.002067	0.01142	1.42
FALSE	High	ITPVVFIMK		0.0172621	0.00294369	1	1	1	P06959	0	1047.63	High	0.002116	0.01147	1.62
FALSE	High	DIGAQYIIIGHSER		0.0182057	0.00294369	1	1	1	P0A858	0	1571.82	High	0.002116	0.01197	2.02
FALSE	High	IQLYVAR	1x2PCA [N-Term]	0.0180673	0.00294369	2	2	3	P0A8N3; P0A8N5	0	951.541	High	0.002116	0.01189	1.76
FALSE	High	LPGVNDTR		0.0176595	0.00294369	1	1	1	P0ACJ0	0	871.463	High	0.002116	0.01167	1.76
FALSE	High	LFEEFNR	1x2PCA [N-Term]	0.0176595	0.00294369	1	1	2	P0A9R7	0	1043.49	High	0.002116	0.01165	1.33
FALSE	High	IYGITAK	1x2PCA [N-Term]	0.0173934	0.00294369	1	1	1	P27298	0	854.477	High	0.002116	0.01155	2.28
FALSE	High	LQQEIR		0.0173934	0.00294369	1	1	1	P0A8M3	0	786.447	High	0.002116	0.0115	1.06
FALSE	High	LSALAGR	1x2PCA [N-Term]	0.0187713	0.00294369	1	1	1	P22188	0	776.441	High	0.002116	0.01229	2.05
FALSE	High	LFGVGTGMGLR	1x2PCA [N-Term]	0.0187713	0.00294369	1	1	1	P0AEU0	0	1196.62	High	0.002116	0.01233	1.67
FALSE	High	FIADPFAPGER		0.018628	0.00294369	1	1	1	P11454	0	1219.61	High	0.002116	0.01223	2.44
FALSE	High	FGLLTDK		0.0176595	0.00294369	1	1	1	P26616	0	793.445	High	0.002116	0.01168	1.46
FALSE	High	IYAAFK	1x2PCA [N-Term]	0.018628	0.00294369	1	1	3	P0AFG8	0	801.429	High	0.002116	0.01223	2.08
FALSE	High	YVPPEGQSLR	1x2PCA [N-Term]	0.0182057	0.00294369	1	1	1	P13482	0	1234.62	High	0.002116	0.01198	1.32
FALSE	High	LDPASLTK	1x2PCA [N-Term]	0.0179302	0.00294369	1	1	1	P08506	0	933.504	High	0.002116	0.01181	1.57
FALSE	High	TVNMMELIR		0.018628	0.00294369	1	1	1	P0ABB4	0	1106.57	High	0.002116	0.01226	1.77
FALSE	High	ISQVPTHDVGPYQNVPSKPVVILSAK		0.0175259	0.00294369	1	1	1	P0AFL3	0	2773.52	High	0.002116	0.01158	1.03
FALSE	High	LFIVAR	1x2PCA [N-Term]	0.0176595	0.00294369	1	1	2	P76145	0	807.488	High	0.002116	0.01169	1.58
FALSE	High	GLIVAPPK		0.0176595	0.00294369	1	1	1	P0AG30	0	794.513	High	0.002116	0.0117	1.83
FALSE	High	KAAVLVK	1x2PCA [N-Term]	0.0176595	0.00294369	1	1	1	P61175	1	817.529	High	0.002116	0.01165	1.66
FALSE	High	DLDLAK	1x2PCA [N-Term]	0.0176595	0.00294369	1	1	1	P0ABA0	0	763.398	High	0.002116	0.01168	1.61
FALSE	High	IYTFSK	1x2PCA [N-Term]	0.0179302	0.00294369	1	1	1	P23886	0	847.435	High	0.002116	0.01181	1.18
FALSE	High	TVPFVSK	1x2PCA [N-Term]	0.0180673	0.00294369	1	1	1	P00968	0	866.477	High	0.002116	0.01191	1.57
FALSE	High	AGGLFGK	1x2PCA [N-Term]	0.0172621	0.00294369	1	1	2	P17993	0	738.393	High	0.002067	0.01145	1.39
FALSE	High	GFPLAYVGDVVGTGSSR	1x2PCA [N-Term]	0.0176595	0.00294369	1	1	1	P36683	0	1770.88	High	0.002116	0.01167	1.58
FALSE	High	YAVFSK	1x2PCA [N-Term]	0.0187713	0.00294369	1	1	2	P0ADE8	0	803.409	High	0.002116	0.01226	2.22
FALSE	High	EGDFLLLQK	1x2PCA [N-Term]	0.0176595	0.00294369	1	1	1	P0AG40	0	1151.61	High	0.002116	0.01165	1.96
FALSE	High	LVIYER	1x2PCA [N-Term]	0.0173934	0.00294369	1	1	3	P0A8V2	0	881.488	High	0.002116	0.01153	1.47
FALSE	High	FAINLK	1x2PCA [N-Term]	0.0173934	0.00294369	1	1	3	P0A850	0	794.456	High	0.002116	0.01149	2.51
FALSE	High	YIPEELR	1x2PCA [N-Term]	0.0183452	0.00294369	1	1	2	P0AC33	0	1008.51	High	0.002116	0.01205	1.84
FALSE	High	AAEVFGR		0.0175259	0.00294369	1	1	1	P07650	0	749.394	High	0.002116	0.01159	1.9
FALSE	High	YNDTPEK	1x2PCA [N-Term]	0.0177942	0.00294369	1	1	1	P0A953	0	955.416	High	0.002116	0.01174	1.62
FALSE	High	FGLSLVR		0.0175259	0.00294369	1	1	2	P61889	0	791.477	High	0.002116	0.01158	1.3
FALSE	High	IVIGELLK		0.0177942	0.00294369	1	1	1	P75792	0	884.582	High	0.002116	0.01174	1.26
FALSE	High	AAAESAR	1x2PCA [N-Term]	0.0172621	0.00294369	1	1	1	P37626	0	764.369	High	0.002067	0.01144	1.49
FALSE	High	MAGQMGNER	1xOxidation [M1]	0.018486	0.00294369	1	1	1	P60438	0	1009.42	High	0.002116	0.01214	0.87
FALSE	High	TEQQLTAMK	1xOxidation [M8]	0.0187713	0.00294369	1	1	1	P27306	0	1065.52	High	0.002116	0.01234	1.38
FALSE	High	IVAGAPAR		0.018628	0.00294369	1	1	1	P0A9S5	0	754.457	High	0.002116	0.01219	1.9
FALSE	High	LVGEGSSVR		0.0199641	0.00305799	1	1	1	P0A8D0	0	903.489	High	0.002159	0.01293	1.81
FALSE	High	VLYGALPR		0.0199641	0.00305799	1	1	1	P04983	0	888.53	High	0.002159	0.01297	1.64
FALSE	High	IVILVTK		0.0202758	0.00305799	1	1	1	P37051	0	785.549	High	0.002159	0.01313	1.53
FALSE	High	ILNAAAR	1x2PCA [N-Term]	0.0190616	0.00305799	1	1	2	P0ABU9	0	817.468	High	0.002159	0.0125	1.27
FALSE	High	EALVAPLDFTSLR	1x2PCA [N-Term]	0.0195069	0.00305799	1	1	1	P76330	0	1520.81	High	0.002159	0.01274	1.46
FALSE	High	AMEMVAASK	2xOxidation [M2; M4]	0.0193572	0.00305799	1	1	2	P0ABA6	0	969.438	High	0.002159	0.01259	1.13
FALSE	High	ITPVVFIMK	1xOxidation [M8]; 1x2PCA [N-Term]	0.020593	0.00305799	1	1	2	P06959	0	1152.65	High	0.002159	0.0133	1.42
FALSE	High	VADELAVITCAPFVTAPNK	1xCarbamidomethyl [C10]; 1x2PCA [N-Term]	0.0209159	0.00305799	1	1	1	P05042	0	2105.07	High	0.002159	0.01347	1.22
FALSE	High	AVEEGAR		0.0199641	0.00305799	1	1	8	P25553	0	731.368	High	0.002159	0.01297	1.58
FALSE	High	LTERPAAK		0.0192087	0.00305799	1	1	1	P77754	0	885.515	High	0.002159	0.01252	1.89
FALSE	High	LLGSDAR	1x2PCA [N-Term]	0.0190616	0.00305799	1	1	1	P25539	0	820.431	High	0.002159	0.01247	1.82
FALSE	High	AALLAALR	1x2PCA [N-Term]	0.0202758	0.00305799	1	1	1	P15038	0	887.546	High	0.002159	0.01311	1.52
FALSE	High	DVSIMPFK	1xOxidation [M5]	0.0199641	0.00305799	1	1	2	P0A6Y8	0	952.481	High	0.002159	0.01297	1.4
FALSE	High	AFFANPVLTGAVDK	1x2PCA [N-Term]	0.0190616	0.00305799	1	1	1	P37689	0	1538.8	High	0.002159	0.01248	1.74
FALSE	High	ITEAVCR	1xCarbamidomethyl [C6]; 1x2PCA [N-Term]	0.0190616	0.00305799	1	1	2	P0AD61	0	937.456	High	0.002116	0.01244	2.15
FALSE	High	IILAGGELR	1x2PCA [N-Term]	0.0209159	0.00305799	1	1	1	P0ACL0	0	1030.6	High	0.002159	0.0135	1.52
FALSE	High	FSGDIAK		0.0195069	0.00305799	1	1	1	P0ADG7	0	737.383	High	0.002159	0.01267	1.3
FALSE	High	GIANSILIK		0.0207538	0.00305799	1	1	1	P0A6P9	0	928.583	High	0.002159	0.01336	1.02
FALSE	High	TLAEGQR		0.0195069	0.00305799	1	1	4	P0A972	0	774.41	High	0.002159	0.01269	1.75
FALSE	High	SADLISIGPMLQGMR	1xOxidation [M14]; 1x2PCA [N-Term]	0.0198104	0.00305799	1	1	1	P0A9M8	0	1693.84	High	0.002159	0.01291	1.09
FALSE	High	LASGLYTWLPTGVR		0.0199641	0.00305799	1	1	1	P16659	0	1533.84	High	0.002159	0.01299	1.91
FALSE	High	WIVEAAR		0.0195069	0.00305799	1	1	1	P02359	0	844.468	High	0.002159	0.01271	1.21
FALSE	High	GQNVPVVFFNK	1x2PCA [N-Term]	0.0201193	0.00305799	1	1	1	P0AEE5	0	1337.7	High	0.002159	0.01306	1.26
FALSE	High	LAQLLR	1x2PCA [N-Term]	0.019658	0.00305799	1	1	7	P07003	0	802.493	High	0.002159	0.01282	1.83
FALSE	High	ILILAR	1x2PCA [N-Term]	0.0193572	0.00305799	1	1	2	P15038	0	787.519	High	0.002159	0.0126	1.77
FALSE	High	AFPGVK	1x2PCA [N-Term]	0.0198104	0.00305799	1	1	1	P04983	0	707.387	High	0.002159	0.01291	1.68
FALSE	High	TVGELHLR	1x2PCA [N-Term]	0.0195069	0.00305799	1	1	1	P0ABK2	0	1013.55	High	0.002159	0.01268	1.15
FALSE	High	VQGLLGR	1x2PCA [N-Term]	0.0198104	0.00305799	1	1	1	P04335	0	831.484	High	0.002159	0.01286	1.52
FALSE	High	LVQQFTK		0.0199641	0.00305799	1	1	2	P0A836	0	863.499	High	0.002159	0.01297	2.22
FALSE	High	LGAGGIR	1x2PCA [N-Term]	0.0190616	0.00305799	1	1	1	P30870	0	732.415	High	0.002159	0.01249	2.12
FALSE	High	LMATMK	2xOxidation [M2; M5]; 1x2PCA [N-Term]	0.0190616	0.00305799	1	1	1	P0A7J3	0	815.379	High	0.002159	0.01248	1.03
FALSE	High	LFVAVCR	1xCarbamidomethyl [C6]	0.0193572	0.00305799	1	1	1	P0ADN2	0	864.476	High	0.002159	0.01263	2.13
FALSE	High	FVGVAGPR		0.0192087	0.00305799	1	1	1	P10441	0	802.457	High	0.002159	0.01253	1.41
FALSE	High	TTPPAVLLAR	1x2PCA [N-Term]	0.0192087	0.00305799	1	1	1	P52108	0	1127.66	High	0.002159	0.01253	1.29
FALSE	High	FVIDNR	1x2PCA [N-Term]	0.0202758	0.00305799	1	1	3	P75691	0	852.436	High	0.002159	0.01313	1.56
FALSE	High	KLEEEAR		0.0198104	0.00305799	1	1	1	P0A705	1	874.463	High	0.002159	0.01288	1.36
FALSE	High	GAVVFDNTEFR	1x2PCA [N-Term]	0.0201193	0.00305799	1	1	1	P46130	0	1343.64	High	0.002159	0.01303	1.22
FALSE	High	YTQLIER		0.0199641	0.00305799	1	1	2	P0ADZ4	0	922.499	High	0.002159	0.01295	1.84
FALSE	High	LQALLGR		0.0198104	0.00305799	1	1	1	P0AF36	0	770.488	High	0.002159	0.01291	2.37
FALSE	High	FVTAYLGDAGMLR	1xOxidation [M11]	0.0198104	0.00305799	1	1	1	P23827	0	1429.71	High	0.002159	0.01287	1.37
FALSE	High	DGVSVAR		0.019658	0.00305799	1	1	4	P0A6F5	0	703.373	High	0.002159	0.01276	1.52
FALSE	High	MYVVSTK	1xOxidation [M1]	0.019658	0.00305799	1	1	4	P0C8J6	0	843.428	High	0.002159	0.01282	1.75
FALSE	High	IADGQQK	1x2PCA [N-Term]	0.0201193	0.00305799	1	1	1	P39325	0	848.426	High	0.002159	0.01301	2.16
FALSE	High	MGLDFR	1x2PCA [N-Term]	0.0207538	0.00305799	1	1	2	P16659	0	827.387	High	0.002159	0.01336	1.43
FALSE	High	MQAASGQLQQSHLLK		0.0193572	0.00305799	1	1	1	P0A7M6	0	1639.86	High	0.002159	0.01262	1.03
FALSE	High	LEDAGVR		0.0199641	0.00305799	1	1	1	P0ADT5	0	759.4	High	0.002159	0.01293	1.58
FALSE	High	VIGIGSPR		0.0209159	0.00305799	1	1	1	P33602	0	798.483	High	0.002159	0.01347	1.45
FALSE	High	NGVEER	1x2PCA [N-Term]	0.0199641	0.00305799	1	1	2	P61889	0	792.363	High	0.002159	0.01293	1.77
FALSE	High	VVIGASIR	1x2PCA [N-Term]	0.020593	0.00305799	1	1	1	P0ACB4	0	903.541	High	0.002159	0.0133	1.92
FALSE	High	TIPQADAMK	1xOxidation [M8]	0.0201193	0.00305799	1	1	2	P69441	0	990.492	High	0.002159	0.01302	1.12
FALSE	High	VHPNGIR	1x2PCA [N-Term]	0.0195069	0.00305799	1	1	1	P0A7V3	0	881.474	High	0.002159	0.0127	1.57
FALSE	High	LVISIAK	1x2PCA [N-Term]	0.0190616	0.00305799	1	1	2	P00579	0	832.529	High	0.002159	0.0125	1.02
FALSE	High	ILPAVNK		0.0195069	0.00305799	1	1	1	P06612	0	754.482	High	0.002159	0.01272	1.51
FALSE	High	IIPVLEAAYGER	1x2PCA [N-Term]	0.0204337	0.00305799	1	1	1	P77399	0	1419.76	High	0.002159	0.01325	1.71
FALSE	High	IVQIQSR		0.0202758	0.00305799	1	1	2	P25519	0	843.505	High	0.002159	0.01316	1.72
FALSE	High	LFIAGWTR	1x2PCA [N-Term]	0.0199641	0.00305799	1	1	1	P24171	0	1052.57	High	0.002159	0.013	1.39
FALSE	High	IEQVYAR		0.0209159	0.00305799	1	1	1	P39377	0	878.473	High	0.002159	0.01349	1.36
FALSE	High	LALLEQR		0.0190616	0.00305799	1	1	1	Q46868	0	842.509	High	0.002159	0.0125	2.2
FALSE	High	NMSIER	1x2PCA [N-Term]	0.019658	0.00305799	1	1	1	P0ADG7	0	838.388	High	0.002159	0.01281	1.28
FALSE	High	YTITFSR		0.0202758	0.00305799	1	1	1	P33136	0	887.462	High	0.002159	0.01314	1.27
FALSE	High	LVVNSATR	1x2PCA [N-Term]	0.019658	0.00305799	1	1	2	P27248	0	948.526	High	0.002159	0.01279	2.13
FALSE	High	ELIPGSELWPR	1x2PCA [N-Term]	0.0202758	0.00305799	1	1	1	P15254	0	1385.72	High	0.002159	0.01317	1.9
FALSE	High	IIVSLMAK	1x2PCA [N-Term]	0.0195069	0.00305799	1	1	1	P05194	0	963.57	High	0.002159	0.01269	1.43
FALSE	High	NILGDVFHR	1x2PCA [N-Term]	0.0204337	0.00305799	1	1	1	P06720	0	1159.6	High	0.002159	0.01324	1.22
FALSE	High	KAEQYLLENETTK	1x2PCA [N-Term]	0.0202758	0.00305799	1	1	2	P00509	1	1655.83	High	0.002159	0.01311	1.75
FALSE	High	KAPAEPQR	1x2PCA [N-Term]	0.0199641	0.00305799	1	1	2	P0A9P0	1	985.521	High	0.002159	0.01298	2.26
FALSE	High	LLWPIK		0.0199641	0.00305799	1	1	1	P13029	0	769.497	High	0.002159	0.01295	1.76
FALSE	High	ELVTAAK		0.0193572	0.00305799	1	1	2	P0A8A0	0	731.43	High	0.002159	0.01259	1.64
FALSE	High	IIGEIDLR	1x2PCA [N-Term]	0.0199641	0.00305799	1	1	1	P77221	0	1017.57	High	0.002159	0.01293	2.01
FALSE	High	TGHLVQR	1x2PCA [N-Term]	0.0193572	0.00305799	1	1	1	P45771	0	899.485	High	0.002159	0.01266	0.55
FALSE	High	ALSGGER	1x2PCA [N-Term]	0.0204337	0.00305799	1	1	1	P43672	0	778.384	High	0.002159	0.01324	1.12
FALSE	High	LIELVGGR		0.0192087	0.00305799	1	1	1	P36672	0	856.525	High	0.002159	0.01257	1.15
FALSE	High	ASDLVSR	1x2PCA [N-Term]	0.0207538	0.00305799	1	1	1	P0AFW8	0	836.426	High	0.002159	0.01337	2.03
FALSE	High	ALNAAGFR		0.0195069	0.00305799	1	1	1	P0A7R9	0	819.447	High	0.002159	0.01268	1.92
FALSE	High	SVESYK	1x2PCA [N-Term]	0.0209159	0.00305799	1	1	1	P0A9Q1	0	801.378	High	0.002159	0.01347	1.24
FALSE	High	AQHSLIHR	1x2PCA [N-Term]	0.0193572	0.00305799	1	1	1	P76108	0	1050.56	High	0.002159	0.0126	2.35
FALSE	High	TGAHTR	1x2PCA [N-Term]	0.019658	0.00305799	1	1	2	P0ACB7	0	731.358	High	0.002159	0.01283	1.03
FALSE	High	ILDVLIPPAK		0.0198104	0.00305799	1	1	1	P0A6H5	0	1078.69	High	0.002159	0.01288	1.25
FALSE	High	SNVYGK	1x2PCA [N-Term]	0.020593	0.00305799	1	1	5	P0A910	0	756.367	High	0.002159	0.0133	1.96
FALSE	High	ALIVTDR	1x2PCA [N-Term]	0.0202758	0.00305799	1	1	2	P0A9Q7	0	876.494	High	0.002159	0.01311	2.26
FALSE	High	VDLYGK	1x2PCA [N-Term]	0.0195069	0.00305799	1	1	4	P02931	0	783.404	High	0.002159	0.01268	1.87
FALSE	High	ADYVTR	1x2PCA [N-Term]	0.020593	0.00305799	1	1	1	P0ABZ4	0	813.389	High	0.002159	0.01332	1.39
FALSE	High	SGIGGADGK		0.0204337	0.00305799	1	1	2	P25553	0	761.379	High	0.002159	0.01326	1.49
FALSE	High	TYVPADDYR		0.0202758	0.00305799	1	1	1	P0AFG8	0	1099.51	High	0.002159	0.01317	1.22
FALSE	High	IDTILVK	1x2PCA [N-Term]	0.0209159	0.00305799	1	1	1	P37626	0	890.535	High	0.002159	0.01345	2.59
FALSE	High	TGDVLR	1x2PCA [N-Term]	0.0201193	0.00305799	1	1	1	P67603	0	749.394	High	0.002159	0.01302	1.14
FALSE	High	VATNLAR	1x2PCA [N-Term]	0.0192087	0.00305799	1	1	2	P0AAI3	0	833.463	High	0.002159	0.0125	1.99
FALSE	High	EVPAAIQK		0.0190616	0.00305799	1	1	2	P0A7W1	0	855.493	High	0.002116	0.01243	1.75
FALSE	High	SVTGMVAR	1xOxidation [M5]; 1x2PCA [N-Term]	0.0199641	0.00305799	1	1	1	P15254	0	925.456	High	0.002159	0.01292	1.73
FALSE	High	TGGYDGR	1x2PCA [N-Term]	0.0207538	0.00305799	1	1	2	P09029	0	814.348	High	0.002159	0.01343	1.45
FALSE	High	FIESVMEPLR	1xOxidation [M6]; 1x2PCA [N-Term]	0.0227989	0.00317205	1	1	1	P05020	0	1325.66	High	0.002448	0.01447	1.74
FALSE	High	LGFIINR	1x2PCA [N-Term]	0.0214113	0.00317205	1	1	1	Q00042	0	921.53	High	0.002313	0.01371	1.33
FALSE	High	AAAGEGAK	1x2PCA [N-Term]	0.0222669	0.00317205	1	1	1	P0A873	0	763.373	High	0.00238	0.01419	1.23
FALSE	High	AELALLK		0.0217489	0.00317205	1	1	1	P0AFM6	0	757.482	High	0.00238	0.01397	1.94
FALSE	High	TALYTK	1x2PCA [N-Term]	0.0224426	0.00317205	1	1	2	P23843	0	785.419	High	0.002448	0.01427	1.78
FALSE	High	NAIDWLSR	1x2PCA [N-Term]	0.0227989	0.00317205	1	1	1	P0AGE6	0	1063.53	High	0.002448	0.0145	1.71
FALSE	High	ALGIELLR		0.0214113	0.00317205	1	1	1	P0ABH9	0	884.556	High	0.002313	0.01376	1.69
FALSE	High	LQTLPR	1x2PCA [N-Term]	0.0210796	0.00317205	1	1	3	P0AG59	0	816.473	High	0.002236	0.01361	1.09
FALSE	High	LFAQPQPDR	1x2PCA [N-Term]	0.0222669	0.00317205	1	1	1	P0ACU0	0	1160.58	High	0.00238	0.01423	1.37
FALSE	High	LQTMVSHFTIDPSR	1xOxidation [M4]	0.0217489	0.00317205	1	1	1	P39177	0	1647.82	High	0.00238	0.01394	1.08
FALSE	High	DAADYVR	1x2PCA [N-Term]	0.0214113	0.00317205	1	1	1	P05020	0	898.405	High	0.002313	0.01378	1.03
FALSE	High	LAPVMAK	1xOxidation [M5]	0.0215793	0.00317205	1	1	1	P0A9C0	0	745.428	High	0.00238	0.01382	1.58
FALSE	High	IVPLIAYMSK	1xOxidation [M8]; 1x2PCA [N-Term]	0.0217489	0.00317205	1	1	1	P76004	0	1239.68	High	0.00238	0.01396	1.5
FALSE	High	IQTVVSR	1x2PCA [N-Term]	0.0220927	0.00317205	1	1	1	P28861	0	891.505	High	0.00238	0.0141	1.79
FALSE	High	ILLMVK		0.0224426	0.00317205	1	1	1	P00350	0	716.474	High	0.002448	0.01427	1.3
FALSE	High	HTPFFK	1x2PCA [N-Term]	0.02192	0.00317205	1	2	2	P0CE48	0	865.435	High	0.00238	0.01405	1.74
FALSE	High	LIMNTNR		0.0215793	0.00317205	1	1	1	P0ACE7	0	861.461	High	0.00238	0.01384	1.48
FALSE	High	ISAGYFR	1x2PCA [N-Term]	0.0214113	0.00317205	1	1	1	P0A6W9	0	902.452	High	0.002313	0.01379	1.35
FALSE	High	AIAQLR	1x2PCA [N-Term]	0.0210796	0.00317205	1	1	2	P0A6E6	0	760.446	High	0.002159	0.01356	1.96
FALSE	High	APAEPQR		0.0210796	0.00317205	1	1	6	P0A9P0	0	768.4	High	0.002159	0.01357	1.65
FALSE	High	FDDAAR	1x2PCA [N-Term]	0.0214113	0.00317205	1	1	2	P08997	0	783.342	High	0.002313	0.01378	1.78
FALSE	High	KGDTSLYDR		0.02262	0.00317205	1	1	2	P34210	1	1054.52	High	0.002448	0.01437	1.54
FALSE	High	LYILQER	1x2PCA [N-Term]	0.0227989	0.00317205	1	1	1	P0AEI1	0	1023.56	High	0.002448	0.01446	1.22
FALSE	High	SGAYEK	1x2PCA [N-Term]	0.0217489	0.00317205	1	1	1	P0A8C1	0	743.336	High	0.00238	0.01396	2.13
FALSE	High	AGIPVR	1x2PCA [N-Term]	0.0227989	0.00317205	1	1	2	P77399	0	701.409	High	0.002448	0.0145	1.98
FALSE	High	LALIGEK	1x2PCA [N-Term]	0.02262	0.00317205	1	1	1	P21170	0	832.493	High	0.002448	0.01444	1.96
FALSE	High	TTVIALR	1x2PCA [N-Term]	0.0210796	0.00317205	1	1	1	P0A800	0	862.514	High	0.002159	0.01355	1.97
FALSE	High	IFTEYR		0.0224426	0.00317205	1	1	2	P09373	0	828.425	High	0.002448	0.01432	1.52
FALSE	High	EGFLAER	1x2PCA [N-Term]	0.0212447	0.00317205	1	1	1	P75867	0	910.442	High	0.002236	0.01365	1.37
FALSE	High	LAIIFASR	1x2PCA [N-Term]	0.0222669	0.00317205	1	1	2	P25552	0	979.572	High	0.00238	0.01423	1.96
FALSE	High	ALPFIDNK	1x2PCA [N-Term]	0.0212447	0.00317205	1	1	1	P77721	0	1006.54	High	0.002236	0.01362	1.77
FALSE	High	SISTIAESK		0.0210796	0.00317205	1	1	1	P69910	0	935.504	High	0.002159	0.01357	1.47
FALSE	High	LAALDLVK	1x2PCA [N-Term]	0.02262	0.00317205	1	1	2	P0AEM9	0	931.561	High	0.002448	0.0144	1.49
FALSE	High	MGFGATR	1x2PCA [N-Term]	0.0215793	0.00317205	1	1	1	P0A7V8	0	828.382	High	0.00238	0.01386	1.73
FALSE	High	ASFGGQIITVK		0.0217489	0.00317205	1	1	1	P0A8R0	0	1120.64	High	0.00238	0.01389	1.25
FALSE	High	ILNVEK	1x2PCA [N-Term]	0.0212447	0.00317205	1	1	1	P0AES6	0	804.461	High	0.002236	0.01365	1.77
FALSE	High	MAQVVDK	1xOxidation [M1]	0.0224426	0.00317205	1	1	1	P27550	0	806.408	High	0.002448	0.01429	1.06
FALSE	High	QDVLGDLMSR	1xOxidation [M8]	0.02262	0.00317205	1	1	1	P0A850	0	1149.56	High	0.002448	0.01443	0.76
FALSE	High	VVGLEYR	1x2PCA [N-Term]	0.0217489	0.00317205	1	1	1	P35340	0	924.494	High	0.00238	0.01391	1.37
FALSE	High	FFWQQTGQDR	1x2PCA [N-Term]	0.0222669	0.00317205	1	1	1	P61320	0	1401.63	High	0.00238	0.0142	1.29
FALSE	High	IQFEQAK	1x2PCA [N-Term]	0.02192	0.00317205	1	1	1	P22523	0	952.489	High	0.00238	0.01401	1.64
FALSE	High	NAHADR	1x2PCA [N-Term]	0.0224426	0.00317205	1	1	7	P25516	0	772.348	High	0.002448	0.01431	1.61
FALSE	High	ADAIFIEELR	1x2PCA [N-Term]	0.02262	0.00317205	1	1	1	P04079	0	1265.65	High	0.002448	0.01444	1.57
FALSE	High	LQLALK	1x2PCA [N-Term]	0.0220927	0.00317205	1	1	1	P33602	0	774.487	High	0.00238	0.01411	1.78
FALSE	High	ILTGNIR	1x2PCA [N-Term]	0.0212447	0.00317205	1	1	1	P77718	0	875.51	High	0.002313	0.0137	1.95
FALSE	High	LAELESR	1x2PCA [N-Term]	0.0222669	0.00317205	1	1	1	P0A8R4	0	906.468	High	0.00238	0.01419	1.56
FALSE	High	ILNAAAR		0.0214113	0.00317205	1	1	1	P0ABU9	0	728.441	High	0.002313	0.01377	1.23
FALSE	High	KGAIVTGK	1x2PCA [N-Term]	0.0222669	0.00317205	1	1	1	P0AG67	1	862.514	High	0.00238	0.01417	1.49
FALSE	High	IAWFEAR	1x2PCA [N-Term]	0.0217489	0.00317205	1	1	1	P76112	0	981.494	High	0.00238	0.01395	1.32
FALSE	High	LMLEAR	1x2PCA [N-Term]	0.0222669	0.00317205	1	1	2	P0A794	0	821.434	High	0.00238	0.01423	1.73
FALSE	High	SLYVDTAPMR	1x2PCA [N-Term]	0.0227989	0.00317205	1	1	1	P0A9K3	0	1241.6	High	0.002448	0.01447	1.82
FALSE	High	ALCEAVAAR	1xCarbamidomethyl [C3]	0.0212447	0.00317205	1	1	1	P09546	0	960.493	High	0.002236	0.01367	1.62
FALSE	High	YSLSDR	1x2PCA [N-Term]	0.0215793	0.00317205	1	1	2	P0C8J8	0	829.384	High	0.00238	0.0138	2.01
FALSE	High	ETTTPSEQK		0.02262	0.00317205	1	1	3	P0AER0	0	1020.48	High	0.002448	0.01442	1.22
FALSE	High	EAYLYR	1x2PCA [N-Term]	0.0210796	0.00317205	1	1	2	P22106	0	903.436	High	0.002159	0.01356	1.02
FALSE	High	YLFENFAVR	1x2PCA [N-Term]	0.0210796	0.00317205	1	1	3	P0A6Y5	0	1247.62	High	0.002159	0.01358	1.27
FALSE	High	ILYQEK	1x2PCA [N-Term]	0.0227989	0.00317205	1	1	1	P13024	0	882.472	High	0.002448	0.0145	1.93
FALSE	High	LTAEPVR		0.0224426	0.00317205	1	1	1	P0A7B1	0	785.452	High	0.002448	0.01434	1.09
FALSE	High	DYLVPSR	1x2PCA [N-Term]	0.0224426	0.00317205	1	1	2	P21889	0	938.473	High	0.002448	0.01429	2.22
FALSE	High	TSLSYK	1x2PCA [N-Term]	0.0210796	0.00317205	1	1	1	P08178	0	787.398	High	0.002159	0.01355	1.4
FALSE	High	LTAVYSR		0.02262	0.00317205	1	1	1	P42599	0	809.452	High	0.002448	0.01443	1.23
FALSE	High	GIIELSR	1x2PCA [N-Term]	0.0214113	0.00317205	1	1	1	P06959	0	876.494	High	0.002313	0.01372	2.48
FALSE	High	LEVIDAR	1x2PCA [N-Term]	0.0212447	0.00317205	1	1	2	P31433	0	904.489	High	0.002236	0.01364	1.88
FALSE	High	TTDVTGTIELPEGVEMVMPGDNIK	1xOxidation [M18]	0.02262	0.00317205	1	2	1	P0CE48	0	2562.23	High	0.002448	0.01435	0.7
FALSE	High	ITDVEVLK		0.0214113	0.00317205	1	1	1	P0A6P1	0	916.535	High	0.002313	0.01376	2.1
FALSE	High	GLDAILVPGGFGYR		0.0222669	0.00317205	1	1	1	P0A7E5	0	1434.77	High	0.00238	0.01423	2.15
FALSE	High	VPATAIR		0.0227989	0.00317205	1	1	1	P77775	0	727.446	High	0.002448	0.01451	1.62
FALSE	High	VPDMSAYR	1xOxidation [M4]	0.0222669	0.00317205	1	1	2	P0ACJ0	0	954.435	High	0.00238	0.01425	1.1
FALSE	High	VPGLDHK		0.0220927	0.00317205	1	1	1	P0AC53	0	765.425	High	0.00238	0.01412	1.41
FALSE	High	ALMAEGDK	1xOxidation [M3]	0.0212447	0.00317205	1	1	5	P27550	0	850.397	High	0.002236	0.01363	1.08
FALSE	High	LATPDLR		0.0227989	0.00317205	1	1	1	P21177	0	785.452	High	0.002448	0.01451	1.72
FALSE	High	ITESVFR	1x2PCA [N-Term]	0.0210796	0.00317205	1	1	1	P22524	0	940.489	High	0.002159	0.0136	1.79
FALSE	High	ITEYEK		0.0224426	0.00317205	1	1	1	P0A8T7	0	782.393	High	0.002448	0.01429	1.37
FALSE	High	IFGPVK	1x2PCA [N-Term]	0.0222669	0.00317205	1	1	5	P0A8T7	0	749.434	High	0.00238	0.01423	1.93
FALSE	High	YISSLK	1x2PCA [N-Term]	0.02262	0.00317205	1	1	2	P00350	0	799.435	High	0.002448	0.0144	2.11
FALSE	High	DTFTTR		0.0215793	0.00317205	1	1	1	P04825	0	740.357	High	0.00238	0.01386	1.24
FALSE	High	HIGGGHK	1x2PCA [N-Term]	0.0224426	0.00317205	1	1	2	P60422	0	794.406	High	0.002448	0.01432	1.42
FALSE	High	IFGPVTR		0.0224426	0.00317205	1	1	1	P0ADY3	0	789.462	High	0.00238	0.01426	1.55
FALSE	High	IFTPEFR		0.02192	0.00317205	1	1	1	P0ABH9	0	909.483	High	0.00238	0.01399	1.98
FALSE	High	DSSPSR	1x2PCA [N-Term]	0.0220927	0.00317205	1	1	4	P0AG59	0	737.321	High	0.00238	0.01407	1.37
FALSE	High	NFDNMR	1x2PCA [N-Term]	0.0215793	0.00317205	1	1	3	P0AE08	0	885.367	High	0.00238	0.01383	1.14
FALSE	High	ENVIVGR		0.02192	0.00317205	1	1	1	P0A8T7	0	786.447	High	0.00238	0.01398	1.94
FALSE	High	AFTGQAK	1x2PCA [N-Term]	0.0212447	0.00317205	1	1	1	P24082	0	811.41	High	0.002236	0.01362	1.6
FALSE	High	ALGELAR	1x2PCA [N-Term]	0.02192	0.00317205	1	1	1	P69853	0	818.452	High	0.00238	0.01399	2.07
FALSE	High	SNPSYK	1x2PCA [N-Term]	0.0235308	0.00330929	1	1	1	P0A912	0	784.362	High	0.002515	0.01487	1.12
FALSE	High	LEAFFR	1x2PCA [N-Term]	0.0231615	0.00330929	1	1	2	P0AE14	0	871.446	High	0.002515	0.01473	1.89
FALSE	High	LLHGESK	1x2PCA [N-Term]	0.0235308	0.00330929	1	1	2	P0A9G6	0	872.462	High	0.002515	0.01486	2.12
FALSE	High	ISAAMEK	1xOxidation [M5]; 1x2PCA [N-Term]	0.0229794	0.00330929	1	1	1	P0ABA4	0	854.408	High	0.002448	0.01456	1.74
FALSE	High	MLEEYR	1xOxidation [M1]	0.0229794	0.00330929	1	1	1	P36683	0	856.387	High	0.002448	0.01462	0.97
FALSE	High	IPQGGETR		0.0235308	0.00330929	1	1	1	P04425	0	857.448	High	0.002515	0.0149	1.26
FALSE	High	SAIAVSR	1x2PCA [N-Term]	0.0235308	0.00330929	1	1	1	P69811	0	792.436	High	0.002515	0.01486	1.84
FALSE	High	IVGFLYLGTPQLK	1x2PCA [N-Term]	0.0237178	0.00330929	1	1	1	P0ACY1	0	1537.88	High	0.002515	0.01495	1.72
FALSE	High	TFGVEK	1x2PCA [N-Term]	0.0231615	0.00330929	1	1	2	P31142	0	769.388	High	0.002515	0.01473	1.75
FALSE	High	YYPGSPLIAR	1x2PCA [N-Term]	0.0229794	0.00330929	1	1	1	P37634	0	1225.64	High	0.002515	0.01463	1.59
FALSE	High	LLSLLR	1x2PCA [N-Term]	0.0235308	0.00330929	1	1	11	P37647	0	803.514	High	0.002515	0.01487	0.98
FALSE	High	VAMADSR		0.0237178	0.00330929	1	1	1	P0AE78	0	749.361	High	0.002515	0.01496	1.2
FALSE	High	AGLQAGDR	1x2PCA [N-Term]	0.0233453	0.00330929	1	1	1	P0AEH1	0	876.432	High	0.002515	0.01476	1.33
FALSE	High	LLIDPCAR	1xCarbamidomethyl [C6]; 1x2PCA [N-Term]	0.0233453	0.00330929	1	1	1	P15067	0	1046.55	High	0.002515	0.01479	1.91
FALSE	High	AIDDLVK		0.0231615	0.00330929	1	1	1	P0A715	0	773.44	High	0.002515	0.0147	1.13
FALSE	High	AIEGTDRSSLR	1x2PCA [N-Term]	0.0235308	0.00330929	1	1	1	P27550	1	1293.65	High	0.002515	0.01492	1.82
FALSE	High	FIAATNVNDTVPR	1x2PCA [N-Term]	0.0235308	0.00330929	1	1	1	P00934	0	1506.77	High	0.002515	0.01485	1.79
FALSE	High	LITIAVPR		0.0231615	0.00330929	1	1	1	P62399	0	882.577	High	0.002515	0.01468	1.51
FALSE	High	VYLAVK	1x2PCA [N-Term]	0.0237178	0.00330929	1	1	3	P0A8V2	0	781.461	High	0.002515	0.01503	2.25
FALSE	High	AVVEELAR	1x2PCA [N-Term]	0.0237178	0.00330929	1	1	1	P23538	0	975.526	High	0.002515	0.01499	1.7
FALSE	High	SCIAQAR	1xCarbamidomethyl [C2]; 1x2PCA [N-Term]	0.0237178	0.00330929	1	1	1	P37330	0	894.425	High	0.002515	0.01499	1.97
FALSE	High	ISVVGMYR	1x2PCA [N-Term]	0.0229794	0.00330929	1	1	2	P0A8F0	0	1013.52	High	0.002448	0.01455	2.16
FALSE	High	NFDNMR		0.0237178	0.00330929	1	1	2	P0AE08	0	796.341	High	0.002515	0.01502	0.95
FALSE	High	ALIEQEK		0.0231615	0.00330929	1	1	1	P23256	0	830.462	High	0.002515	0.01465	1.63
FALSE	High	ASTPAQR	1x2PCA [N-Term]	0.0235308	0.00330929	1	1	7	P0AFG6	0	819.411	High	0.002515	0.01486	2.38
FALSE	High	ISWMEIYTGEK	1xOxidation [M4]	0.0235308	0.00330929	1	1	1	P08200	0	1372.65	High	0.002515	0.01493	1.28
FALSE	High	VVGTEAR		0.0233453	0.00330929	1	1	5	P69503	0	731.405	High	0.002515	0.01475	1.68
FALSE	High	DQYEIR	1x2PCA [N-Term]	0.0235308	0.00330929	1	1	2	P0A7R5	0	912.421	High	0.002515	0.01484	1.81
FALSE	High	FQVSNPR	1x2PCA [N-Term]	0.0231615	0.00330929	1	1	1	P76216	0	936.469	High	0.002515	0.01467	2.07
FALSE	High	VAQYYR		0.0237178	0.00330929	1	1	1	P0AAT9	0	799.41	High	0.002515	0.01495	1.39
FALSE	High	AEFTYQR	1x2PCA [N-Term]	0.0235308	0.00330929	1	1	2	P06987	0	1003.46	High	0.002515	0.01487	1.47
FALSE	High	AEQQLDK		0.0233453	0.00330929	1	1	1	P23843	0	831.421	High	0.002515	0.01478	1.34
FALSE	High	FVTFTR	1x2PCA [N-Term]	0.0248762	0.00341303	1	1	2	P45470	0	859.446	High	0.002627	0.01555	1.7
FALSE	High	FGVSAAAAVAVAAGPVEAAEEK	1x2PCA [N-Term]	0.0239066	0.00341303	1	1	1	P0A7K2	0	2104.07	High	0.002591	0.01505	1.12
FALSE	High	DFAGAQNLLAK	1x2PCA [N-Term]	0.0256835	0.00341303	1	1	1	P45464	0	1236.64	High	0.002627	0.01603	0.99
FALSE	High	AGIVHR	1x2PCA [N-Term]	0.0258899	0.00341303	1	1	2	P33643	0	741.415	High	0.002627	0.01611	1.64
FALSE	High	NEPDAVAEK		0.0250753	0.00341303	1	1	3	P0A8L1	0	972.463	High	0.002627	0.01564	1.59
FALSE	High	AEVEVDAK		0.0260982	0.00341303	1	1	1	P0AES4	0	860.436	High	0.002627	0.01624	0.82
FALSE	High	YDTYSGR		0.0242893	0.00341303	1	1	3	P12758	0	861.374	High	0.002627	0.01531	1.21
FALSE	High	VQSFGR	1x2PCA [N-Term]	0.025479	0.00341303	1	1	1	P00550	0	782.394	High	0.002627	0.01588	1.53
FALSE	High	TLLDIAR	1x2PCA [N-Term]	0.025479	0.00341303	1	1	3	P30958	0	890.509	High	0.002627	0.01587	1
FALSE	High	YISSLK		0.0263083	0.00341303	1	1	1	P00350	0	710.408	High	0.002627	0.01632	1.5
FALSE	High	ELANAIR	1x2PCA [N-Term]	0.0244831	0.00341303	1	1	1	P27302	0	875.473	High	0.002627	0.01538	2.45
FALSE	High	NAFHGR	1x2PCA [N-Term]	0.0256835	0.00341303	1	1	2	P77581	0	790.374	High	0.002627	0.01601	1.95
FALSE	High	KAIDAAER		0.0256835	0.00341303	1	1	3	P25553	1	873.479	High	0.002627	0.01604	1.39
FALSE	High	TLLNEK	1x2PCA [N-Term]	0.0256835	0.00341303	1	1	2	P0A7M6	0	806.441	High	0.002627	0.01601	2.14
FALSE	High	VWAVGADR	1x2PCA [N-Term]	0.0239066	0.00341303	1	1	1	P77739	0	962.484	High	0.002591	0.01512	1.57
FALSE	High	FEAVASR	1x2PCA [N-Term]	0.0265202	0.00341303	1	1	1	P17993	0	868.431	High	0.002627	0.01642	2.3
FALSE	High	LVLCDVLTYVER	1xCarbamidomethyl [C4]; 1x2PCA [N-Term]	0.0265202	0.00341303	1	1	1	P68767	0	1568.81	High	0.002627	0.01643	1.07
FALSE	High	LVHDLR	1x2PCA [N-Term]	0.0248762	0.00341303	1	1	1	P63417	0	841.468	High	0.002627	0.01563	1.25
FALSE	High	VMEGVK	1x2PCA [N-Term]	0.0250753	0.00341303	1	1	2	P09373	0	751.381	High	0.002627	0.01567	2.22
FALSE	High	DSPACK	1xCarbamidomethyl [C5]; 1x2PCA [N-Term]	0.0242893	0.00341303	1	1	2	P19926	0	766.319	High	0.002627	0.01528	2.07
FALSE	High	AMEAPLR		0.0246788	0.00341303	1	1	1	P0A6F5	0	787.413	High	0.002627	0.01548	2.09
FALSE	High	AFQFER	1x2PCA [N-Term]	0.0252763	0.00341303	1	1	2	P00962	0	886.421	High	0.002627	0.01579	1.08
FALSE	High	TETMILR	1xOxidation [M4]	0.0256835	0.00341303	1	1	2	P0A7D4	0	879.46	High	0.002627	0.01603	1.27
FALSE	High	FESFER	1x2PCA [N-Term]	0.025479	0.00341303	1	1	1	P0AFM6	0	903.399	High	0.002627	0.01592	1.9
FALSE	High	DVAESDR		0.0242893	0.00341303	1	1	4	P36683	0	791.353	High	0.002627	0.01531	1.44
FALSE	High	TVDVTIR	1x2PCA [N-Term]	0.0239066	0.00341303	1	1	3	P0A9Q1	0	892.489	High	0.002515	0.01505	1.71
FALSE	High	AELGIPK		0.0250753	0.00341303	1	1	1	P0A9Q7	0	727.435	High	0.002627	0.01564	1.2
FALSE	High	VYPQAGNR	1x2PCA [N-Term]	0.0240971	0.00341303	1	1	1	P60595	0	993.49	High	0.002627	0.01514	1.7
FALSE	High	TVLTEFNR		0.0265202	0.00341303	1	1	1	P0AES4	0	979.521	High	0.002627	0.01648	2.16
FALSE	High	AFLGLPVGGIR		0.0240971	0.00341303	1	1	1	P33221	0	1099.66	High	0.002627	0.01518	2.64
FALSE	High	LTLGLLR		0.025479	0.00341303	1	1	1	P0C0V0	0	785.524	High	0.002627	0.01588	2.15
FALSE	High	AQEIAR	1x2PCA [N-Term]	0.0240971	0.00341303	1	1	2	P33221	0	776.405	High	0.002627	0.01519	1.93
FALSE	High	AELAVLEK		0.0256835	0.00341303	1	1	1	P0ABU2	0	872.509	High	0.002627	0.016	1.21
FALSE	High	AAIEAAR	1x2PCA [N-Term]	0.0248762	0.00341303	1	1	1	P37626	0	790.421	High	0.002627	0.01554	2
FALSE	High	ALYLGK	1x2PCA [N-Term]	0.0250753	0.00341303	1	1	2	P00350	0	753.429	High	0.002627	0.01567	2.34
FALSE	High	DLLAYLR	1x2PCA [N-Term]	0.0260982	0.00341303	1	1	1	P09980	0	952.525	High	0.002627	0.01623	1.13
FALSE	High	MTDLSHSR	1xMet-loss+Acetyl [N-Term]	0.0263083	0.00341303	1	1	2	P0ABC9	0	857.411	High	0.002627	0.01637	2.02
FALSE	High	AISVTER	1x2PCA [N-Term]	0.0252763	0.00341303	1	1	1	P00960	0	864.457	High	0.002627	0.01575	2.04
FALSE	High	VTDVADRFPDR		0.0263083	0.00341303	1	1	1	P09394	1	1290.64	High	0.002627	0.01633	1.97
FALSE	High	VVMTEELLPAPIPASK	1xOxidation [M3]; 1x2PCA [N-Term]	0.025479	0.00341303	1	1	1	P0ADI4	0	1799.96	High	0.002627	0.01592	1.55
FALSE	High	LHGYLPSR		0.0260982	0.00341303	1	1	1	P0AFG8	0	942.516	High	0.002627	0.01627	2.18
FALSE	High	SVTFCAR	1xCarbamidomethyl [C5]	0.0248762	0.00341303	1	1	1	P0A9M8	0	840.403	High	0.002627	0.01558	1.39
FALSE	High	MLILTR	1x2PCA [N-Term]	0.0244831	0.00341303	1	1	2	P69913	0	835.486	High	0.002627	0.01537	2.12
FALSE	High	MGFGATR	1xOxidation [M1]	0.0252763	0.00341303	1	1	1	P0A7V8	0	755.35	High	0.002627	0.01581	1.54
FALSE	High	ASELQR		0.0248762	0.00341303	1	1	4	P0AEU7	0	703.373	High	0.002627	0.01559	1.49
FALSE	High	AAPQTAK	1x2PCA [N-Term]	0.0263083	0.00341303	1	1	1	P31064	0	775.41	High	0.002627	0.01634	1.71
FALSE	High	FNETGR		0.0250753	0.00341303	1	1	3	P0AAB6	0	723.342	High	0.002627	0.01566	0.98
FALSE	High	KPGDAVVR		0.0265202	0.00341303	1	1	2	P0AFG6	0	841.489	High	0.002627	0.01647	1.59
FALSE	High	DLANAIR	1x2PCA [N-Term]	0.0258899	0.00341303	1	1	3	P33570	0	861.458	High	0.002627	0.01614	1.63
FALSE	High	YAPNAK	1x2PCA [N-Term]	0.025479	0.00341303	1	1	2	P0AC41	0	752.373	High	0.002627	0.0159	2.04
FALSE	High	KGEDVEK	1x2PCA [N-Term]	0.0242893	0.00341303	1	1	3	P0A7V3	1	893.436	High	0.002627	0.01527	1.89
FALSE	High	FNDAVIR		0.025479	0.00341303	1	1	1	P02358	0	834.447	High	0.002627	0.01595	2.03
FALSE	High	TALMTSR		0.0256835	0.00341303	1	1	2	P21599	0	779.408	High	0.002627	0.01598	1.61
FALSE	High	IGTDTTYAPFSSKDAK	1x2PCA [N-Term]	0.0258899	0.00341303	1	1	1	P09551	1	1790.86	High	0.002627	0.01615	1.52
FALSE	High	VSVIDAK		0.0239066	0.00341303	1	1	1	P76116	0	731.43	High	0.002591	0.01509	2.08
FALSE	High	SVLTQLYR	1x2PCA [N-Term]	0.0248762	0.00341303	1	1	1	P07604	0	1068.58	High	0.002627	0.01558	1.77
FALSE	High	EVVLAK	1x2PCA [N-Term]	0.0256835	0.00341303	1	1	2	P0ADG7	0	747.44	High	0.002627	0.016	1.65
FALSE	High	LLFIVIMVAILIVGMVMDLTPTVLILTPVLMPLVK	2xOxidation [M15; M17]	0.025479	0.00341303	1	1	1	P37675	0	3851.29	High	0.002627	0.01591	0.02
FALSE	High	VSNILAK	1x2PCA [N-Term]	0.0244831	0.00341303	1	1	2	P00961	0	833.488	High	0.002627	0.01534	2.33
FALSE	High	ANPTLPPAR	1x2PCA [N-Term]	0.0256835	0.00341303	1	1	1	P0AGC3	0	1025.55	High	0.002627	0.016	1.11
FALSE	High	LLLAQGR	1x2PCA [N-Term]	0.0252763	0.00341303	1	1	2	P16095	0	859.515	High	0.002627	0.01576	1.9
FALSE	High	SDVIEIR	1x2PCA [N-Term]	0.0256835	0.00341303	1	1	1	P0AD61	0	920.484	High	0.002627	0.01597	1.38
FALSE	High	TIFELR	1x2PCA [N-Term]	0.0258899	0.00341303	1	1	3	P0AES4	0	867.472	High	0.002627	0.01607	1.21
FALSE	High	VTVYGLPIVAAR		0.0240971	0.00341303	1	1	1	P43329	0	1258.75	High	0.002627	0.01516	1.81
FALSE	High	VELEGK	1x2PCA [N-Term]	0.0256835	0.00341303	1	1	1	P0A6Y1	0	763.398	High	0.002627	0.01602	1.84
FALSE	High	IANAGIR	1x2PCA [N-Term]	0.0252763	0.00341303	1	1	1	P0ACB2	0	803.452	High	0.002627	0.01582	1.89
FALSE	High	IEYAINR	1x2PCA [N-Term]	0.0248762	0.00341303	1	1	1	Q46845	0	967.5	High	0.002627	0.01557	2.73
FALSE	High	QVPDAR	1x2PCA [N-Term]	0.0248762	0.00341303	1	1	1	P00561	0	774.389	High	0.002627	0.01559	1.42
FALSE	High	LIEQQAVIAAL	1x2PCA [N-Term]	0.0248762	0.00341303	1	1	2	P07118	0	1257.72	High	0.002627	0.01554	1.77
FALSE	High	VEYLGK		0.0258899	0.00341303	1	1	1	P08312	0	708.393	High	0.002627	0.01611	0.44
FALSE	High	LLQYAER	1x2PCA [N-Term]	0.0265202	0.00341303	1	1	2	Q46856	0	981.515	High	0.002627	0.01641	2.22
FALSE	High	AVEYFLK		0.0246788	0.00341303	1	1	1	P0AB89	0	869.477	High	0.002627	0.01544	1.4
FALSE	High	SMLDVVR	1xOxidation [M2]; 1x2PCA [N-Term]	0.0239066	0.00341303	1	1	1	P09372	0	924.461	High	0.002591	0.01512	1.88
FALSE	High	LEYDPNR	1x2PCA [N-Term]	0.0239066	0.00341303	1	1	3	P60422	0	995.458	High	0.002591	0.01511	2.52
FALSE	High	ILINSPK		0.0256835	0.00341303	1	1	1	P37689	0	784.493	High	0.002627	0.01605	1.03
FALSE	High	LLPAMLPHGEGR	1xOxidation [M5]; 1x2PCA [N-Term]	0.0240971	0.00341303	1	1	1	P0AFP4	0	1395.72	High	0.002627	0.01514	1.47
FALSE	High	NTFSAK	1x2PCA [N-Term]	0.0248762	0.00341303	1	1	1	P19926	0	756.367	High	0.002627	0.01555	1.34
FALSE	High	LIPITSQNR		0.0240971	0.00341303	1	1	2	P37902	0	1041.61	High	0.002627	0.01517	1.93
FALSE	High	LCVEQCK	2xCarbamidomethyl [C2; C6]	0.0248762	0.00341303	1	1	1	P00579	0	936.428	High	0.002627	0.01558	1.39
FALSE	High	TSTDEQK	1x2PCA [N-Term]	0.0244831	0.00341303	1	1	1	P0ACY3	0	897.395	High	0.002627	0.01543	1.2
FALSE	High	YIDQFVQPK	1x2PCA [N-Term]	0.0252763	0.00341303	1	1	1	P76621	0	1226.62	High	0.002627	0.0158	1.62
FALSE	High	QGELLNR	1x2PCA [N-Term]	0.0244831	0.00341303	1	1	1	P23886	0	918.479	High	0.002627	0.01536	1.93
FALSE	High	SFTMSNPNR	1xOxidation [M4]	0.0248762	0.00341303	1	1	1	P04825	0	1069.47	High	0.002627	0.01563	1.8
FALSE	High	NLIAELLFK	1x2PCA [N-Term]	0.0258899	0.00341303	1	1	1	P0AAN9	0	1149.67	High	0.002627	0.01613	1.11
FALSE	High	FIMGSVSDR	1xOxidation [M3]	0.0250753	0.00341303	1	1	2	P08194	0	1027.49	High	0.002627	0.01567	1.3
FALSE	High	SFPQLK	1x2PCA [N-Term]	0.025479	0.00341303	1	1	1	P0A6A3	0	808.435	High	0.002627	0.0159	2.01
FALSE	High	IINGEVPEGLK	1x2PCA [N-Term]	0.025479	0.00341303	1	1	1	P63284	0	1257.68	High	0.002627	0.01594	1.17
FALSE	High	VEELFR	1x2PCA [N-Term]	0.0263083	0.00341303	1	1	1	P00934	0	881.452	High	0.002627	0.01629	2.33
FALSE	High	AIDAAER	1x2PCA [N-Term]	0.0239066	0.00341303	1	1	2	P25553	0	834.41	High	0.002591	0.01508	0.99
FALSE	High	SIMIEIR	1xOxidation [M3]; 1x2PCA [N-Term]	0.0256835	0.00341303	1	1	1	P0AC41	0	966.508	High	0.002627	0.01603	1.4
FALSE	High	VGLLDK	1x2PCA [N-Term]	0.0256835	0.00341303	1	1	1	P0A9R7	0	733.424	High	0.002627	0.01601	1.35
FALSE	High	FPLHEMR	1xOxidation [M6]	0.0242893	0.00341303	2	2	1	P69910; P69908	0	945.461	High	0.002627	0.01529	1.18
FALSE	High	SEAGSYGR	1x2PCA [N-Term]	0.0265202	0.00341303	1	1	1	P0A8L1	0	915.395	High	0.002627	0.01641	2.06
FALSE	High	IAVPDGEK		0.0250753	0.00341303	1	1	1	P02924	0	828.446	High	0.002627	0.01564	0.97
FALSE	High	LNPADAAK	1x2PCA [N-Term]	0.0267341	0.00350399	1	1	1	P33602	0	888.457	High	0.002627	0.0165	1.56
FALSE	High	VVYAPSR		0.0276088	0.00350399	1	1	1	P05458	0	791.441	High	0.002802	0.01701	1.18
FALSE	High	LIQTVR		0.0267341	0.00350399	1	1	1	P0ACZ8	0	729.462	High	0.002693	0.01654	1.4
FALSE	High	AEAQTR	1x2PCA [N-Term]	0.0296936	0.00350399	1	1	1	P75864	0	764.369	High	0.002802	0.01804	1.19
FALSE	High	ADEYVR	1x2PCA [N-Term]	0.0267341	0.00350399	1	1	1	P64581	0	841.384	High	0.002693	0.01658	2.35
FALSE	High	DNLFVR	1x2PCA [N-Term]	0.0304259	0.00350399	1	1	3	P0A8V2	0	852.436	High	0.002802	0.01835	2.05
FALSE	High	LPGILELSR	1x2PCA [N-Term]	0.0301797	0.00350399	1	1	1	P0AC41	0	1086.63	High	0.002802	0.01833	0.97
FALSE	High	LLLGGEK	1x2PCA [N-Term]	0.0269499	0.00350399	1	1	1	P76149	0	818.477	High	0.002693	0.01663	1.37
FALSE	High	ADFEFR	1x2PCA [N-Term]	0.0296936	0.00350399	1	1	2	P07024	0	873.389	High	0.002802	0.01799	1.82
FALSE	High	FFGAAR	1x2PCA [N-Term]	0.0287467	0.00350399	1	1	1	P0AG30	0	757.378	High	0.002802	0.01755	1.59
FALSE	High	INVFDR	1x2PCA [N-Term]	0.0280579	0.00350399	1	1	4	P0A805	0	852.436	High	0.002802	0.0172	1.42
FALSE	High	VAALIK	1x2PCA [N-Term]	0.0294538	0.00350399	1	1	4	P0A7T3	0	703.45	High	0.002802	0.01796	2.16
FALSE	High	DNTPMFVK	1xOxidation [M5]	0.0289803	0.00350399	1	1	3	P0A9B2	0	967.455	High	0.002802	0.0177	1.67
FALSE	High	TEYELACMR	1xCarbamidomethyl [C7]; 1x2PCA [N-Term]	0.0273872	0.00350399	1	1	1	P21165	0	1261.53	High	0.002693	0.01688	1
FALSE	High	VLIEQMR	1x2PCA [N-Term]	0.0276088	0.00350399	1	1	1	P23839	0	977.524	High	0.002802	0.01696	2.39
FALSE	High	VIISAISR	1x2PCA [N-Term]	0.0304259	0.00350399	1	1	1	P27127	0	947.567	High	0.002802	0.01835	1.66
FALSE	High	MNIDTR	1xOxidation [M1]	0.0273872	0.00350399	1	1	1	P0A9K3	0	765.356	High	0.002693	0.01683	1.13
FALSE	High	ADERPGK	1x2PCA [N-Term]	0.0289803	0.00350399	1	1	1	P00509	0	861.421	High	0.002802	0.01766	1.59
FALSE	High	LSDQEIEQTLQAFEAR		0.0301797	0.00350399	1	1	1	P45523	0	1877.92	High	0.002802	0.01825	0.94
FALSE	High	VTPVHR	1x2PCA [N-Term]	0.0282855	0.00350399	1	1	1	P25539	0	797.442	High	0.002802	0.01732	1.65
FALSE	High	VVCEATMMCAR	2xCarbamidomethyl [C3; C9]; 2xOxidation [M7; M8]; 1x2PCA [N-Term]	0.0289803	0.00350399	1	1	1	P0A6Q6	0	1448.58	High	0.002802	0.01768	1.27
FALSE	High	YAQQGGR	1x2PCA [N-Term]	0.0276088	0.00350399	1	1	3	P33221	0	868.406	High	0.002802	0.01696	1.83
FALSE	High	TTYVIK		0.0276088	0.00350399	1	1	2	P0AEE5	0	724.424	High	0.002802	0.01698	1.54
FALSE	High	VTELLK	1x2PCA [N-Term]	0.0287467	0.00350399	1	1	2	P0ABB0	0	791.466	High	0.002802	0.01753	2.02
FALSE	High	IQEIHIK		0.0296936	0.00350399	1	1	1	P63224	0	880.525	High	0.002802	0.01803	1.32
FALSE	High	LYIYDHCPYCLK	2xCarbamidomethyl [C7; C10]; 1x2PCA [N-Term]	0.0304259	0.00350399	1	1	1	P0AC59	0	1733.78	High	0.002802	0.0184	1.46
FALSE	High	KGDIVGPIR	1x2PCA [N-Term]	0.0269499	0.00350399	1	1	2	P0ABZ6	1	1043.6	High	0.002693	0.01665	1.67
FALSE	High	AADIVLQAAIAAGAPK	1x2PCA [N-Term]	0.0276088	0.00350399	1	1	1	P0A9Q7	0	1568.88	High	0.002802	0.017	1.64
FALSE	High	YVEDNYATK		0.0269499	0.00350399	1	1	1	P0A6A3	0	1102.51	High	0.002693	0.01664	1.18
FALSE	High	LQANLLR	1x2PCA [N-Term]	0.0285151	0.00350399	1	1	1	P60293	0	916.536	High	0.002802	0.0174	0.85
FALSE	High	EMANVAYR	1xOxidation [M2]	0.0301797	0.00350399	1	1	2	P0AB89	0	969.446	High	0.002802	0.01827	0.81
FALSE	High	YLHLADK	1x2PCA [N-Term]	0.0299356	0.00350399	1	1	1	P0A9T4	0	948.494	High	0.002802	0.01819	1.45
FALSE	High	AELGIPK	1x2PCA [N-Term]	0.0273872	0.00350399	1	1	2	P0A9Q7	0	816.461	High	0.002693	0.01685	2.14
FALSE	High	MELTTR	1xOxidation [M1]	0.0273872	0.00350399	1	1	5	P0A731	0	766.376	High	0.002693	0.0169	1.63
FALSE	High	VLTGLTK		0.0304259	0.00350399	1	1	1	P0AAI9	0	731.466	High	0.002802	0.0184	1.65
FALSE	High	QNLAQVER	1x2PCA [N-Term]	0.0287467	0.00350399	1	1	1	P33570	0	1046.54	High	0.002802	0.01751	1.09
FALSE	High	IWSPETDLLLASR	1x2PCA [N-Term]	0.0285151	0.00350399	1	1	1	P0A6U8	0	1589.83	High	0.002802	0.01742	0.76
FALSE	High	IGQLTMR	1x2PCA [N-Term]	0.029216	0.00350399	1	1	1	P0A6E4	0	907.482	High	0.002802	0.01781	1.78
FALSE	High	YNQLIR	1x2PCA [N-Term]	0.0289803	0.00350399	1	1	4	P0A6P9	0	895.478	High	0.002802	0.01771	1.2
FALSE	High	TYDAHR	1x2PCA [N-Term]	0.0267341	0.00350399	1	1	3	P0A953	0	851.379	High	0.002693	0.01659	1.67
FALSE	High	VAEFFGK		0.0294538	0.00350399	1	1	1	P0A6Y8	0	797.419	High	0.002802	0.01792	2.14
FALSE	High	MLEEYR		0.0271676	0.00350399	1	1	1	P36683	0	840.392	High	0.002693	0.01676	1.57
FALSE	High	MLEMGLNK	2xOxidation [M1; M4]	0.0276088	0.00350399	1	1	1	P0A8M0	0	967.459	High	0.002802	0.017	1.09
FALSE	High	AFAEMR	1x2PCA [N-Term]	0.0299356	0.00350399	1	1	1	P0AEU0	0	813.371	High	0.002802	0.0181	1.78
FALSE	High	MIESNLR	1xOxidation [M1]	0.0289803	0.00350399	1	1	2	P13445	0	878.44	High	0.002802	0.01772	1.37
FALSE	High	GADEELVK		0.0273872	0.00350399	1	1	1	P0A6P1	0	860.436	High	0.002693	0.01689	1.63
FALSE	High	IPQESGGTK		0.0278324	0.00350399	1	1	2	P0A8T7	0	916.473	High	0.002802	0.01712	0.89
FALSE	High	AGCSSIK	1xCarbamidomethyl [C3]; 1x2PCA [N-Term]	0.0273872	0.00350399	1	1	1	P0A8F0	0	811.377	High	0.002693	0.01692	1.64
FALSE	High	LAALTQK	1x2PCA [N-Term]	0.0287467	0.00350399	1	1	1	P08244	0	833.488	High	0.002802	0.01757	1.58
FALSE	High	YCELIR	1xCarbamidomethyl [C2]; 1x2PCA [N-Term]	0.0280579	0.00350399	1	1	3	P0A8K5	0	942.45	High	0.002802	0.0172	1.98
FALSE	High	TDVLDLTINTR	1x2PCA [N-Term]	0.0299356	0.00350399	1	1	1	P25714	0	1349.71	High	0.002802	0.01819	1.37
FALSE	High	EVVLER	1x2PCA [N-Term]	0.0304259	0.00350399	1	1	1	P0AC38	0	833.452	High	0.002802	0.01837	1.82
FALSE	High	LYTALR	1x2PCA [N-Term]	0.0296936	0.00350399	1	1	3	P21888	0	825.462	High	0.002802	0.01798	1.9
FALSE	High	LLEGELK	1x2PCA [N-Term]	0.0267341	0.00350399	1	1	2	P37685	0	890.498	High	0.002693	0.01658	2.5
FALSE	High	SMLLQR		0.0299356	0.00350399	1	1	1	P07014	0	747.418	High	0.002802	0.01815	1.18
FALSE	High	IVIAHR	1x2PCA [N-Term]	0.0285151	0.00350399	1	1	1	P09394	0	797.478	High	0.002802	0.01748	2
FALSE	High	LMGFGHR	1xOxidation [M2]; 1x2PCA [N-Term]	0.0273872	0.00350399	1	1	1	P0ABH7	0	922.435	High	0.002693	0.01688	1.54
FALSE	High	FFSMDFSR	1x2PCA [N-Term]	0.0294538	0.00350399	1	1	1	P0AE37	0	1125.48	High	0.002802	0.01797	0.97
FALSE	High	LMGFGHR	1xOxidation [M2]	0.0271676	0.00350399	1	1	2	P0ABH7	0	833.409	High	0.002693	0.01671	2
FALSE	High	SDEEGR	1x2PCA [N-Term]	0.029216	0.00350399	1	1	1	P62399	0	781.311	High	0.002802	0.01783	1.79
FALSE	High	AIGTTGR	1x2PCA [N-Term]	0.0276088	0.00350399	1	1	1	P0A7D4	0	764.405	High	0.002802	0.01698	2.06
FALSE	High	FGANAILAVSLANAK	1x2PCA [N-Term]	0.0296936	0.00350399	1	1	1	P0A6P9	0	1548.85	High	0.002802	0.01803	1.25
FALSE	High	IAEVDGNDPLFK	1x2PCA [N-Term]	0.0271676	0.00350399	1	1	1	P00561	0	1406.7	High	0.002693	0.01681	1.63
FALSE	High	TGAQVR	1x2PCA [N-Term]	0.0294538	0.00350399	1	1	3	P0A7R5	0	720.379	High	0.002802	0.0179	1.48
FALSE	High	DYLQSAK		0.0289803	0.00350399	1	1	1	P0C8J6	0	824.415	High	0.002802	0.01769	1.6
FALSE	High	SQLMGACR	1xCarbamidomethyl [C7]; 1xOxidation [M4]; 1x2PCA [N-Term]	0.0273872	0.00350399	1	1	1	P75876	0	1027.44	High	0.002693	0.01691	1.19
FALSE	High	VFPAIDYNR		0.0282855	0.00350399	1	1	1	P0AG30	0	1094.56	High	0.002802	0.01728	1.33
FALSE	High	VFNQYR	1x2PCA [N-Term]	0.0285151	0.00350399	1	1	1	P0AFR0	0	915.447	High	0.002802	0.0174	1.34
FALSE	High	AQFEEER		0.0304259	0.00350399	1	1	2	P0A6P1	0	908.411	High	0.002802	0.01845	1.43
FALSE	High	ALRPLPDK		0.0289803	0.00350399	2	2	1	P0A8N3; P0A8N5	0	909.552	High	0.002802	0.01764	1.71
FALSE	High	SQLEEIIK		0.0296936	0.00350399	1	1	1	P37903	0	959.541	High	0.002802	0.01802	1.86
FALSE	High	YFGTDGIR		0.0296936	0.00350399	1	1	1	P31120	0	928.452	High	0.002802	0.01798	1.04
FALSE	High	TIFGEAASR		0.0280579	0.00350399	1	1	1	P0AAI5	0	951.489	High	0.002802	0.01722	1.15
FALSE	High	IDAILVDR	1x2PCA [N-Term]	0.0287467	0.00350399	1	1	3	P0AEM9	0	1003.56	High	0.002802	0.01751	2.59
FALSE	High	LLDEGR		0.0294538	0.00350399	1	2	9	P0CE48	0	702.378	High	0.002802	0.01787	1.72
FALSE	High	NLALLLDSVANDK	1x2PCA [N-Term]	0.0304259	0.00350399	1	1	1	P15288	0	1474.79	High	0.002802	0.01841	1.21
FALSE	High	AMAWEEHDE	1xOxidation [M2]	0.029216	0.00350399	1	1	1	P0A6F3	0	1133.42	High	0.002802	0.01779	1.64
FALSE	High	LLVDLK		0.0294538	0.00350399	1	1	1	P0ADY1	0	700.46	High	0.002802	0.01785	1.17
FALSE	High	NIIGIK	1x2PCA [N-Term]	0.0276088	0.00350399	1	1	2	P0A6L2	0	746.456	High	0.002802	0.01695	0.62
FALSE	High	VIEIAVK		0.0276088	0.00350399	1	1	1	P0AA10	0	771.497	High	0.002802	0.01701	1.77
FALSE	High	AQALWTR		0.0269499	0.00350399	1	1	1	P0A6Z3	0	845.463	High	0.002693	0.01665	1.96
FALSE	High	VFMVDR	1x2PCA [N-Term]	0.0276088	0.00350399	1	1	1	P26616	0	855.418	High	0.002802	0.01694	1.64
FALSE	High	IMATAAK		0.0296936	0.00350399	1	1	2	P25553	0	705.396	High	0.002802	0.01804	1.87
FALSE	High	AFFGDK	1x2PCA [N-Term]	0.0278324	0.00350399	1	1	1	P32176	0	773.362	High	0.002802	0.01712	1.45
FALSE	High	LLAYHDR		0.0276088	0.00350399	1	1	1	P15254	0	887.473	High	0.002802	0.01704	1.35
FALSE	High	LLDAHK	1x2PCA [N-Term]	0.0299356	0.00350399	1	1	2	P36683	0	785.43	High	0.002802	0.01821	1.51
FALSE	High	ALSVLGAR		0.0273872	0.00350399	1	1	1	P0A7I0	0	786.483	High	0.002693	0.01687	1.9
FALSE	High	TLAEAER		0.0301797	0.00350399	1	1	1	P0ABC3	0	789.41	High	0.002802	0.01831	1.63
FALSE	High	DTPAER	1x2PCA [N-Term]	0.0278324	0.00350399	1	1	1	P0A6M8	0	777.353	High	0.002802	0.01706	0.88
FALSE	High	LSIFAR	1x2PCA [N-Term]	0.0301797	0.00350399	1	1	1	P0AC30	0	795.451	High	0.002802	0.01827	1.56
FALSE	High	VLHTLAGK		0.0273872	0.00350399	1	1	1	P0ACC7	0	838.515	High	0.002693	0.01684	1.22
FALSE	High	EAITAIR	1x2PCA [N-Term]	0.0271676	0.00350399	1	1	1	P0A722	0	862.478	High	0.002693	0.01671	2.07
FALSE	High	SGVGFHILK	1x2PCA [N-Term]	0.0296936	0.00350399	1	1	1	P0ABZ6	0	1046.58	High	0.002802	0.01802	1.63
FALSE	High	IADQMAK	1xOxidation [M5]; 1x2PCA [N-Term]	0.0289803	0.00350399	1	1	1	P24171	0	881.419	High	0.002802	0.0177	1.57
FALSE	High	FVPYSR	1x2PCA [N-Term]	0.0296936	0.00350399	1	1	1	P76108	0	857.43	High	0.002802	0.01798	1.37
FALSE	High	DVAESDR	1x2PCA [N-Term]	0.0276088	0.00350399	1	1	1	P36683	0	880.379	High	0.002802	0.01704	1.88
FALSE	High	NPVATGER		0.0285151	0.00350399	1	1	1	P78067	0	843.432	High	0.002802	0.01739	1.59
FALSE	High	INAMLK	1xOxidation [M4]; 1x2PCA [N-Term]	0.0299356	0.00350399	1	1	1	P0A8V2	0	794.423	High	0.002802	0.01814	1.36
FALSE	High	VMMNVGNPDR	2xOxidation [M2; M3]	0.0280579	0.00350399	1	1	1	P23538	0	1164.51	High	0.002802	0.01717	0.66
FALSE	High	IVGDDEADFK	1x2PCA [N-Term]	0.0299356	0.00350399	1	1	1	P0A6W5	0	1197.54	High	0.002802	0.01813	1.34
FALSE	High	IFTEYR	1x2PCA [N-Term]	0.0289803	0.00350399	1	1	3	P09373	0	917.452	High	0.002802	0.01763	1.84
FALSE	High	YADEVVR		0.0276088	0.00350399	1	1	1	P0AG55	0	851.426	High	0.002802	0.01697	1.89
FALSE	High	IASLSDSVSNAR	1x2PCA [N-Term]	0.0287467	0.00350399	1	1	1	P22523	0	1308.65	High	0.002802	0.01751	1.25
FALSE	High	LFAVDQR		0.0267341	0.00350399	1	1	1	P0A867	0	848.462	High	0.002693	0.01652	1.55
FALSE	High	FAADVR	1x2PCA [N-Term]	0.0271676	0.00350399	1	1	3	P39177	0	767.383	High	0.002693	0.01674	1.81
FALSE	High	EIAAFR	1x2PCA [N-Term]	0.0273872	0.00350399	1	1	5	P0ABH7	0	795.415	High	0.002693	0.01689	2.11
FALSE	High	LSQSGHK	1x2PCA [N-Term]	0.0282855	0.00350399	1	1	1	P0A8V2	0	845.426	High	0.002802	0.01731	1.12
FALSE	High	SAIFFR	1x2PCA [N-Term]	0.0296936	0.00350399	1	1	2	P0AE34	0	829.435	High	0.002802	0.01804	1.6
FALSE	High	VSAIAAMK		0.0285151	0.00350399	1	1	1	P24182	0	790.449	High	0.002802	0.01739	1.28
FALSE	High	TYPGGVQALR	1x2PCA [N-Term]	0.0301797	0.00350399	1	1	1	P36879	0	1150.6	High	0.002802	0.01829	1.71
FALSE	High	AQFVLR		0.0304259	0.00350399	1	1	2	P0A786	0	733.436	High	0.002802	0.01838	1.68
FALSE	High	IILAGGELR		0.029216	0.00350399	1	1	1	P0ACL0	0	941.578	High	0.002802	0.01785	1.13
FALSE	High	AGMVAGVIVNR	1xOxidation [M3]	0.0278324	0.00350399	1	1	1	P12758	0	1102.6	High	0.002802	0.01713	1.36
FALSE	High	TFLDTR	1x2PCA [N-Term]	0.0306743	0.00362788	1	1	4	P23843	0	841.42	High	0.002802	0.01849	1.55
FALSE	High	TITPIAQFQIPCLIK	1xCarbamidomethyl [C12]; 1x2PCA [N-Term]	0.0314324	0.00362788	1	1	1	P00561	0	1832.01	High	0.002937	0.01894	0.75
FALSE	High	LVHDLR		0.0314324	0.00362788	1	1	1	P63417	0	752.441	High	0.002937	0.01894	1.1
FALSE	High	HAPTPAEAK	1x2PCA [N-Term]	0.0311775	0.00362788	1	1	3	P0AES4	0	1010.51	High	0.00287	0.01879	1.43
FALSE	High	SADIISAR		0.0311775	0.00362788	1	1	1	P0ADY1	0	832.452	High	0.00287	0.01876	1.4
FALSE	High	EALEVQR	1x2PCA [N-Term]	0.0306743	0.00362788	1	1	1	P27248	0	933.479	High	0.002802	0.01846	2.22
FALSE	High	IIDSNSR	1x2PCA [N-Term]	0.0306743	0.00362788	1	1	3	P27550	0	893.448	High	0.002802	0.01852	1.51
FALSE	High	AMVVDQFR	1xOxidation [M2]	0.0309248	0.00362788	1	1	1	P0AFF6	0	981.482	High	0.00287	0.01862	1.34
FALSE	High	AMEAPLR	1xOxidation [M2]	0.0306743	0.00362788	1	1	2	P0A6F5	0	803.408	High	0.002802	0.01851	1.81
FALSE	High	LTDGQGR	1x2PCA [N-Term]	0.0306743	0.00362788	1	1	1	P63284	0	835.406	High	0.002802	0.01852	1.41
FALSE	High	TAQGTAK	1x2PCA [N-Term]	0.0311775	0.00362788	1	1	1	P18471	0	765.389	High	0.00287	0.01876	0.99
FALSE	High	VVALGVK	1x2PCA [N-Term]	0.0314324	0.00362788	1	1	2	P69811	0	774.487	High	0.002937	0.01891	1.6
FALSE	High	LTLNAEQSPAQ	1x2PCA [N-Term]	0.0306743	0.00362788	1	1	1	P27434	0	1260.62	High	0.002802	0.01854	1.58
FALSE	High	TYGGAAR	1x2PCA [N-Term]	0.0314324	0.00362788	1	2	2	P0CE48	0	784.374	High	0.002937	0.01893	1.5
FALSE	High	TMAQLFR	1x2PCA [N-Term]	0.0306743	0.00362788	1	1	1	P39310	0	955.482	High	0.002802	0.01848	1.12
FALSE	High	FQVFGADAMR		0.0309248	0.00362788	1	1	1	P0A953	0	1141.55	High	0.00287	0.01861	1.84
FALSE	High	TFGMEGLFR	1xOxidation [M4]	0.0309248	0.00362788	1	1	1	P0AFG8	0	1073.51	High	0.00287	0.01859	1.02
FALSE	High	YGQMQYR	1xOxidation [M4]	0.0314324	0.00362788	1	1	2	Q46851	0	961.42	High	0.002937	0.0189	1.71
FALSE	High	VVLEQFR	1x2PCA [N-Term]	0.0309248	0.00362788	1	1	1	P0AFA7	0	979.536	High	0.00287	0.01864	2.07
FALSE	High	ILPAVNK	1x2PCA [N-Term]	0.0309248	0.00362788	1	1	2	P06612	0	843.509	High	0.00287	0.01861	1.58
FALSE	High	VLIEQMR	1xOxidation [M6]	0.0316894	0.00362788	1	1	1	P23839	0	904.492	High	0.002937	0.019	1.02
FALSE	High	ALVDAELAR		0.0316894	0.00362788	1	1	1	P0A8R0	0	957.536	High	0.002937	0.01899	1.2
FALSE	High	VDQAGLK		0.0309248	0.00362788	1	1	2	P69786	0	730.409	High	0.00287	0.01868	1.57
FALSE	High	LPAWVMK	1xOxidation [M6]	0.0306743	0.00362788	1	1	1	P0AD59	0	860.47	High	0.002802	0.01851	1.17
FALSE	High	NLQAIAR	1x2PCA [N-Term]	0.0309248	0.00362788	1	1	1	P76193	0	874.489	High	0.00287	0.01861	2.23
FALSE	High	LDEAGVR		0.0309248	0.00362788	1	1	1	P0AGE9	0	759.4	High	0.00287	0.01864	2.08
FALSE	High	SVTGMVAR	1x2PCA [N-Term]	0.0306743	0.00362788	1	1	1	P15254	0	909.461	High	0.00287	0.01856	1.91
FALSE	High	IAAGADISK		0.0316894	0.00362788	1	1	1	P0ACF4	0	845.473	High	0.002937	0.01899	1.25
FALSE	High	SQPEVNDAITK	1x2PCA [N-Term]	0.0306743	0.00362788	1	1	1	P76177	0	1290.63	High	0.002802	0.01849	0.96
FALSE	High	NEVFDWIGK	1x2PCA [N-Term]	0.0314324	0.00362788	1	1	1	P31991	0	1196.57	High	0.002937	0.01896	0.99
FALSE	High	FTPHPDLR	1x2PCA [N-Term]	0.0314324	0.00362788	1	1	1	P76621	0	1071.54	High	0.002937	0.01892	2.46
FALSE	High	FLIDSR		0.0306743	0.00362788	1	1	1	P07014	0	750.414	High	0.00287	0.01857	1.77
FALSE	High	APLFAGR		0.0316894	0.00362788	1	1	1	P32131	0	731.42	High	0.002937	0.019	0.91
FALSE	High	LEVNEDR	1x2PCA [N-Term]	0.0314324	0.00362788	1	1	1	P63284	0	963.453	High	0.002937	0.01888	1.51
FALSE	High	NAELAK	1x2PCA [N-Term]	0.0314324	0.00362788	1	1	1	P08956	0	734.383	High	0.002937	0.01889	0.96
FALSE	High	MSDDVALPLEFTDAAANK	1xMet-loss [N-Term]	0.0314324	0.00362788	1	1	1	P0ACC3	0	1776.87	High	0.00287	0.01887	1.45
FALSE	High	VVGLEYR		0.0309248	0.00362788	1	1	1	P35340	0	835.467	High	0.00287	0.01858	1.72
FALSE	High	MNFEGK		0.0316894	0.00362788	1	1	2	P0AEK2	0	725.329	High	0.002937	0.01902	1.08
FALSE	High	SYMYDFIQR	1xOxidation [M3]; 1x2PCA [N-Term]	0.0306743	0.00362788	1	1	1	P0A9F3	0	1327.58	High	0.002802	0.0185	0.65
FALSE	High	GATGLGLK		0.0314324	0.00362788	1	1	1	P0A7K2	0	716.43	High	0.002937	0.01891	1.99
FALSE	High	TQQEIPNAETMK	1xOxidation [M11]; 1x2PCA [N-Term]	0.0311775	0.00362788	1	1	1	P12758	0	1494.69	High	0.00287	0.0188	1.05
FALSE	High	AVVTPLPR		0.0306743	0.00362788	1	1	1	P0A940	0	852.53	High	0.002802	0.01852	1.69
FALSE	High	VLAGEPR	1x2PCA [N-Term]	0.0311775	0.00362788	1	1	2	P05055	0	830.452	High	0.00287	0.01877	1.78
FALSE	High	SMSPAVEK	1xOxidation [M2]	0.0316894	0.00362788	1	1	2	P0A805	0	864.413	High	0.002937	0.01901	1.51
FALSE	High	AISVTER		0.0309248	0.00362788	1	1	1	P00960	0	775.431	High	0.00287	0.01862	1.43
FALSE	High	IEATMSFTIAK	1xOxidation [M5]; 1x2PCA [N-Term]	0.0319487	0.00376831	1	1	1	P21177	0	1316.66	High	0.002937	0.01917	1.18
FALSE	High	ALFSSVR	1x2PCA [N-Term]	0.0319487	0.00376831	1	1	2	P76193	0	868.468	High	0.003008	0.0192	1.85
FALSE	High	TGVETR	1x2PCA [N-Term]	0.0319487	0.00376831	1	1	2	P07012	0	751.373	High	0.002937	0.01911	1.64
FALSE	High	VPMQQLLK		0.0319487	0.00376831	1	1	1	P00452	0	956.56	High	0.002937	0.01914	1.49
FALSE	High	IGQFLR	1x2PCA [N-Term]	0.0319487	0.00376831	1	1	1	P36680	0	822.462	High	0.002937	0.01917	2.16
FALSE	High	SIEGTAR		0.0319487	0.00376831	1	1	6	P0A7J7	0	733.384	High	0.002937	0.0191	1.21
FALSE	High	LTPFDR	1x2PCA [N-Term]	0.0319487	0.00376831	1	1	1	P0AE88	0	837.425	High	0.003008	0.0192	1.76
FALSE	High	LSDGALR		0.0319487	0.00376831	1	1	1	P0AFL6	0	731.405	High	0.002937	0.01911	1.55
FALSE	High	SSINPFLFPGEGE	1x2PCA [N-Term]	0.0319487	0.00376831	1	1	1	P13024	0	1482.69	High	0.002937	0.01917	1.34
FALSE	High	SQAIPR	1x2PCA [N-Term]	0.0319487	0.00376831	1	1	1	P22256	0	760.41	High	0.002937	0.01917	1.2
FALSE	High	DGYGFLR	1x2PCA [N-Term]	0.0319487	0.00376831	1	1	1	P21499	0	916.431	High	0.003008	0.01921	1.22
FALSE	High	LTYAGNR		0.0319487	0.00376831	1	1	2	P37759	0	794.416	High	0.002937	0.01912	1.59
FALSE	High	YLAFPR	1x2PCA [N-Term]	0.0322102	0.00390996	1	1	1	P0AEG6	0	855.451	High	0.003008	0.01925	1.92
FALSE	High	LMGFGHR	1x2PCA [N-Term]	0.0322102	0.00390996	1	1	1	P0ABH7	0	906.44	High	0.003008	0.01922	1.84
FALSE	High	ICGGAENVVK	1xCarbamidomethyl [C2]	0.0324739	0.00390996	1	1	1	P77330	0	1046.53	High	0.003079	0.01935	1.29
FALSE	High	IFNTLTR		0.0322102	0.00390996	1	1	1	P21888	0	864.494	High	0.003008	0.01928	1.75
FALSE	High	LLVVSER	1x2PCA [N-Term]	0.0324739	0.00390996	1	1	1	P09126	0	904.525	High	0.003079	0.01939	1.62
FALSE	High	LLFAATK	1x2PCA [N-Term]	0.0322102	0.00390996	1	1	2	P76046	0	852.498	High	0.003008	0.01925	1.72
FALSE	High	SIDVQISR		0.0324739	0.00390996	1	1	1	P0AA16	0	917.505	High	0.003079	0.01939	0.78
FALSE	High	TIAQLEK	1x2PCA [N-Term]	0.0324739	0.00390996	1	1	1	P75913	0	891.493	High	0.003079	0.0194	1.56
FALSE	High	LVGVVVR	1x2PCA [N-Term]	0.0322102	0.00390996	1	1	1	P37177	0	830.525	High	0.003008	0.01922	2.14
FALSE	High	FGYFLPQDLAK	1x2PCA [N-Term]	0.0332786	0.00404473	1	1	1	Q46845	0	1387.7	High	0.003146	0.01975	1.44
FALSE	High	VFGDDR	1x2PCA [N-Term]	0.0330081	0.00404473	1	1	1	P37745	0	797.358	High	0.003146	0.01968	1.5
FALSE	High	TENLQAER	1x2PCA [N-Term]	0.0327399	0.00404473	1	1	1	P0A8L1	0	1049.5	High	0.003079	0.01951	1.47
FALSE	High	TIEAAAR		0.0330081	0.00404473	1	1	3	P21177	0	731.405	High	0.003146	0.01963	1.3
FALSE	High	TFPDCAPK	1xCarbamidomethyl [C5]; 1x2PCA [N-Term]	0.0332786	0.00404473	1	1	1	P62601	0	1024.46	High	0.003146	0.01983	1.1
FALSE	High	ADLVFGSNSVLR		0.0332786	0.00404473	1	1	1	P13029	0	1277.68	High	0.003146	0.0198	1.67
FALSE	High	YGASVR	1x2PCA [N-Term]	0.0327399	0.00404473	1	1	2	P0A850	0	741.368	High	0.003079	0.01954	1.25
FALSE	High	LFGVGTGMGLR	1xOxidation [M8]; 1x2PCA [N-Term]	0.0332786	0.00404473	1	1	1	P0AEU0	0	1212.62	High	0.003146	0.01981	1.8
FALSE	High	VGELQAK	1x2PCA [N-Term]	0.0327399	0.00404473	1	1	2	P37387	0	833.452	High	0.003146	0.01959	1.5
FALSE	High	AECLLK	1xCarbamidomethyl [C3]	0.0332786	0.00404473	1	1	2	P77674	0	733.391	High	0.003146	0.01983	1.76
FALSE	High	DVMAQR	1xOxidation [M3]; 1x2PCA [N-Term]	0.0327399	0.00404473	1	1	2	P0AEU7	0	824.372	High	0.003079	0.01955	1.55
FALSE	High	TAYIDR	1x2PCA [N-Term]	0.0330081	0.00404473	1	1	1	P06715	0	827.405	High	0.003146	0.01961	1.16
FALSE	High	FCLPNSR	1xCarbamidomethyl [C2]; 1x2PCA [N-Term]	0.0332786	0.00404473	1	1	2	P0A6G7	0	982.456	High	0.003146	0.01985	1.57
FALSE	High	LGALEER		0.0327399	0.00404473	1	1	1	P0A8L1	0	787.431	High	0.003079	0.01951	1.77
FALSE	High	IILSDDKVK	1x2PCA [N-Term]	0.0330081	0.00404473	1	1	1	P0A836	1	1119.64	High	0.003146	0.01972	1.83
FALSE	High	FGGNEK	1x2PCA [N-Term]	0.0332786	0.00404473	1	1	1	P0A850	0	740.336	High	0.003146	0.01973	1.95
FALSE	High	FQHAVER		0.0332786	0.00404473	1	1	1	P00968	0	886.453	High	0.003146	0.0198	1.02
FALSE	High	YLPTAMLTK	1xOxidation [M6]	0.0330081	0.00404473	1	1	1	P07650	0	1053.56	High	0.003146	0.01972	1.76
FALSE	High	IVSEFGR		0.0330081	0.00404473	1	1	2	P0ADZ4	0	807.436	High	0.003146	0.01964	1.13
FALSE	High	LATQYGSR	1x2PCA [N-Term]	0.0330081	0.00404473	1	1	1	P77399	0	984.49	High	0.003146	0.0196	1.46
FALSE	High	LVADPLLFER	1x2PCA [N-Term]	0.0335513	0.00417384	1	1	1	P64483	0	1261.69	High	0.003146	0.01987	1.16
FALSE	High	QFAVTLR		0.0341038	0.00417384	1	1	1	P0A742	0	834.483	High	0.003206	0.02017	1.59
FALSE	High	VASEPIGQR	1x2PCA [N-Term]	0.0341038	0.00417384	1	1	1	P0A8Z0	0	1045.54	High	0.003206	0.02026	1.65
FALSE	High	YSFTAR		0.0335513	0.00417384	1	1	1	P09169	0	744.368	High	0.003146	0.01987	0.86
FALSE	High	LQALLGVEQTIR	1x2PCA [N-Term]	0.0343835	0.00417384	1	1	1	P0DMC5	0	1429.82	High	0.003206	0.02033	1.01
FALSE	High	AISLSVR		0.0335513	0.00417384	1	1	1	P0AG67	0	745.457	High	0.003206	0.01999	1.96
FALSE	High	LYYYPK	1x2PCA [N-Term]	0.0343835	0.00417384	1	1	2	P0AAX8	0	935.466	High	0.003206	0.02027	1.68
FALSE	High	IVLAEK	1x2PCA [N-Term]	0.0343835	0.00417384	1	1	3	P0ACA3	0	761.456	High	0.003206	0.02032	1.27
FALSE	High	NGIIDLK	1x2PCA [N-Term]	0.0335513	0.00417384	1	1	1	P0A6B7	0	861.483	High	0.003206	0.0199	2.06
FALSE	High	VLDYQQCLR	1xCarbamidomethyl [C7]; 1x2PCA [N-Term]	0.0338264	0.00417384	1	1	1	P75734	0	1283.62	High	0.003206	0.02003	0.72
FALSE	High	FGFTSR	1x2PCA [N-Term]	0.0338264	0.00417384	1	1	6	P02413	0	803.383	High	0.003206	0.02003	1.44
FALSE	High	ILPAGAAR		0.0343835	0.00417384	1	1	1	P51981	0	768.473	High	0.003206	0.02033	1.43
FALSE	High	VIVNVVAE	1x2PCA [N-Term]	0.0338264	0.00417384	1	1	1	P0A7R1	0	931.525	High	0.003206	0.01999	1.85
FALSE	High	IPVLIR		0.0343835	0.00417384	1	1	1	P43671	0	710.492	High	0.003206	0.02031	1.4
FALSE	High	TLLELTR	1x2PCA [N-Term]	0.0343835	0.00417384	1	1	2	P06986	0	934.536	High	0.003206	0.02036	1.59
FALSE	High	LSCQLYQR	1xCarbamidomethyl [C3]; 1x2PCA [N-Term]	0.0343835	0.00417384	1	1	1	P0A884	0	1156.56	High	0.003206	0.02029	2.02
FALSE	High	VADYAK	1x2PCA [N-Term]	0.0343835	0.00417384	1	1	2	P00370	0	755.372	High	0.003206	0.02039	1.65
FALSE	High	LVAAIK	1x2PCA [N-Term]	0.0338264	0.00417384	1	1	2	P37689	0	703.45	High	0.003206	0.0201	1.41
FALSE	High	VLNAMGTGVQLLSK	1x2PCA [N-Term]	0.0338264	0.00417384	1	1	1	P0A996	0	1519.83	High	0.003206	0.02005	1.28
FALSE	High	VTNYFEFIAR	1x2PCA [N-Term]	0.0338264	0.00417384	1	1	1	P09831	0	1348.67	High	0.003206	0.02012	1.24
FALSE	High	NEGISVR	1x2PCA [N-Term]	0.0343835	0.00417384	2	2	2	P0A8N3; P0A8N5	0	863.437	High	0.003206	0.02028	2.03
FALSE	High	SLNVALR		0.0338264	0.00417384	1	1	1	P08200	0	772.468	High	0.003206	0.0201	2.14
FALSE	High	IWIENLSK	1x2PCA [N-Term]	0.0341038	0.00417384	1	1	1	P30863	0	1091.59	High	0.003206	0.02017	1.09
FALSE	High	SCIAQAR	1xCarbamidomethyl [C2]	0.0341038	0.00417384	1	1	1	P37330	0	805.399	High	0.003206	0.02017	1.17
FALSE	High	LYAADSR	1x2PCA [N-Term]	0.0335513	0.00417384	2	2	4	P09551; P0AEU0	0	884.426	High	0.003206	0.01991	2.1
FALSE	High	IEGEISR	1x2PCA [N-Term]	0.0343835	0.00417384	1	1	1	P07118	0	892.452	High	0.003206	0.02033	2.48
FALSE	High	VGIDYK	1x2PCA [N-Term]	0.0335513	0.00417384	1	1	1	P21599	0	783.404	High	0.003206	0.01998	2.04
FALSE	High	FLCIAK	1xCarbamidomethyl [C3]; 1x2PCA [N-Term]	0.0341038	0.00417384	1	1	3	P0AC33	0	840.444	High	0.003206	0.02019	1.54
FALSE	High	SADLISIGPMLQGMR	2xOxidation [M10; M14]; 1x2PCA [N-Term]	0.0352366	0.0044495	1	1	3	P0A9M8	0	1709.83	High	0.003342	0.02071	1.71
FALSE	High	LMQMAER	2xOxidation [M2; M4]	0.0346655	0.0044495	1	1	1	P0ABD5	0	910.412	High	0.003342	0.02052	1.04
FALSE	High	SMLDVVR	1x2PCA [N-Term]	0.0346655	0.0044495	1	1	1	P09372	0	908.466	High	0.003279	0.02046	1.7
FALSE	High	VEGEAVAR		0.0346655	0.0044495	1	1	1	P15042	0	830.437	High	0.003342	0.02052	1.67
FALSE	High	VFVYGNR	1x2PCA [N-Term]	0.0349499	0.0044495	1	1	3	P37051	0	943.478	High	0.003342	0.02062	1.31
FALSE	High	ACLIQR	1xCarbamidomethyl [C2]; 1x2PCA [N-Term]	0.0346655	0.0044495	1	1	1	P60757	0	849.44	High	0.003279	0.02046	1.34
FALSE	High	LDTAGAR	1x2PCA [N-Term]	0.0352366	0.0044495	1	1	1	P00547	0	792.4	High	0.003342	0.02076	2.17
FALSE	High	GGGISGQAGAIR	1x2PCA [N-Term]	0.0346655	0.0044495	1	1	1	P0A7X3	0	1132.59	High	0.003342	0.02052	1.21
FALSE	High	LAEYSR	1x2PCA [N-Term]	0.0352366	0.0044495	1	1	3	P0A6J5	0	827.405	High	0.003342	0.02068	1.63
FALSE	High	AVAIENLK		0.0346655	0.0044495	1	1	1	P0A796	0	857.509	High	0.003342	0.02052	1.54
FALSE	High	FGPQIR	1x2PCA [N-Term]	0.0349499	0.0044495	1	1	4	P0A927	0	806.431	High	0.003342	0.02059	1.8
FALSE	High	IHIEER	1x2PCA [N-Term]	0.0349499	0.0044495	1	1	2	P0A6N8	0	885.458	High	0.003342	0.02065	1.77
FALSE	High	VSQWLVEYTQQR	1x2PCA [N-Term]	0.0352366	0.0044495	1	1	1	P13035	0	1625.81	High	0.003342	0.02078	1.3
FALSE	High	IQGMEK	1x2PCA [N-Term]	0.0349499	0.0044495	1	1	1	P36683	0	794.386	High	0.003342	0.02059	2.3
FALSE	High	FQVVQGR		0.0349499	0.0044495	1	1	1	P0AEW9	0	833.463	High	0.003342	0.02062	1.35
FALSE	High	IPQQGMVR		0.0346655	0.0044495	1	1	1	P0AFN2	0	928.503	High	0.003206	0.02042	1.13
FALSE	High	FSFNVR	1x2PCA [N-Term]	0.0346655	0.0044495	1	1	1	P0A698	0	858.426	High	0.003279	0.02048	1.74
FALSE	High	NSVPNDPK	1x2PCA [N-Term]	0.0349499	0.0044495	1	1	2	P0A825	0	959.458	High	0.003342	0.02055	1.41
FALSE	High	KAAITAEIR	1x2PCA [N-Term]	0.0352366	0.0044495	1	1	2	P02413	1	1061.61	High	0.003342	0.02069	2.18
FALSE	High	TLPGLR	1x2PCA [N-Term]	0.0352366	0.0044495	1	1	1	P30011	0	745.435	High	0.003342	0.0208	1.26
FALSE	High	QTFVVR		0.0352366	0.0044495	1	1	1	P0A8N5	0	749.43	High	0.003342	0.02078	1.36
FALSE	High	NYVGFR	1x2PCA [N-Term]	0.0346655	0.0044495	1	1	1	P64590	0	844.41	High	0.003206	0.02045	1.71
FALSE	High	LLDVDPYTYR	1x2PCA [N-Term]	0.0352366	0.0044495	1	1	1	Q47622	0	1343.66	High	0.003342	0.02075	1.92
FALSE	High	SIQPAMLR	1xOxidation [M6]	0.0349499	0.0044495	1	1	2	P33195	0	931.503	High	0.003342	0.02062	1.1
FALSE	High	AGCIIR	1xCarbamidomethyl [C3]; 1x2PCA [N-Term]	0.0358172	0.00471846	1	1	2	P00350	0	778.403	High	0.003475	0.02104	2.35
FALSE	High	LSAYEAFYLATLGGAK	1x2PCA [N-Term]	0.0361112	0.00471846	1	1	1	P76641	0	1763.9	High	0.003475	0.02116	1.49
FALSE	High	VYLGEDFRL	1x2PCA [N-Term]	0.0364075	0.00471846	1	1	1	P0A9V1	1	1200.6	High	0.003475	0.02133	1.78
FALSE	High	NQQLIR		0.0355257	0.00471846	1	1	1	P76658	0	771.447	High	0.003342	0.02084	1.78
FALSE	High	EGFFAR	1x2PCA [N-Term]	0.0358172	0.00471846	1	1	2	P10121	0	815.383	High	0.003475	0.02097	2.13
FALSE	High	AMEFGAR	1xOxidation [M2]; 1x2PCA [N-Term]	0.0361112	0.00471846	1	1	1	P00370	0	886.388	High	0.003475	0.02112	1.29
FALSE	High	ILPAGAAR	1x2PCA [N-Term]	0.0358172	0.00471846	1	1	1	P51981	0	857.499	High	0.003475	0.02095	1.54
FALSE	High	VNSGMNR	1xOxidation [M5]; 1x2PCA [N-Term]	0.0358172	0.00471846	1	1	1	P29012	0	882.389	High	0.003475	0.02103	1.18
FALSE	High	DMSGLQGK	1x2PCA [N-Term]	0.0355257	0.00471846	1	1	1	P13979	0	924.424	High	0.003342	0.0209	1.67
FALSE	High	GAIIPR	1x2PCA [N-Term]	0.0355257	0.00471846	1	1	2	P37647	0	715.425	High	0.003342	0.02088	1.48
FALSE	High	TAAELTR	1x2PCA [N-Term]	0.0361112	0.00471846	1	1	1	P52061	0	850.442	High	0.003475	0.0211	1.16
FALSE	High	LQQEIR	1x2PCA [N-Term]	0.0361112	0.00471846	1	1	1	P0A8M3	0	875.473	High	0.003475	0.02115	2.16
FALSE	High	IGVAMLR	1xOxidation [M5]; 1x2PCA [N-Term]	0.0361112	0.00471846	1	1	2	P52643	0	864.476	High	0.003475	0.02113	2.12
FALSE	High	IAPELYLK		0.0358172	0.00471846	2	2	1	P0A8N3; P0A8N5	0	946.561	High	0.003475	0.02105	1.28
FALSE	High	LFAEMGFK	1xOxidation [M5]	0.0364075	0.00471846	1	1	1	Q46829	0	958.47	High	0.003475	0.02124	0.92
FALSE	High	LGFGVK	1x2PCA [N-Term]	0.0358172	0.00471846	1	1	2	P06612	0	709.403	High	0.003475	0.02102	1.98
FALSE	High	TAAAADR	1x2PCA [N-Term]	0.0358172	0.00471846	1	1	1	P0AC41	0	764.369	High	0.003475	0.02099	2.19
FALSE	High	MISDIR	1xOxidation [M1]	0.0361112	0.00471846	1	1	3	P0A805	0	750.381	High	0.003475	0.02117	1.36
FALSE	High	IIDSNSR		0.0361112	0.00471846	1	1	5	P27550	0	804.421	High	0.003475	0.02113	1.4
FALSE	High	VWFGDK	1x2PCA [N-Term]	0.0355257	0.00471846	1	1	1	P08506	0	840.404	High	0.003342	0.02081	1.32
FALSE	High	IDVSPK	1x2PCA [N-Term]	0.0361112	0.00471846	1	1	2	P0ACI6	0	747.404	High	0.003475	0.02122	2.39
FALSE	High	MVSNASALGR	1xMet-loss [N-Term]	0.0364075	0.00471846	1	1	1	P0AC44	0	874.474	High	0.003475	0.02124	1.14
FALSE	High	SAVALR	1x2PCA [N-Term]	0.0361112	0.00471846	1	1	1	P0ACI0	0	705.404	High	0.003475	0.02109	1.89
FALSE	High	VDKDAVSR	1x2PCA [N-Term]	0.0358172	0.00471846	1	1	1	P0A8M0	1	978.5	High	0.003475	0.02101	2.37
FALSE	High	VSHGCVR	1xCarbamidomethyl [C5]; 1x2PCA [N-Term]	0.0355257	0.00471846	1	1	1	P0AAX8	0	903.425	High	0.003415	0.02091	1.36
FALSE	High	VGDLQR	1x2PCA [N-Term]	0.0358172	0.00471846	1	1	1	P0AC81	0	776.405	High	0.003475	0.02108	0.87
FALSE	High	MQPGITLR	1x2PCA [N-Term]	0.0355257	0.00471846	1	1	1	P36683	0	1004.53	High	0.003415	0.02091	1.91
FALSE	High	YLGYVR	1x2PCA [N-Term]	0.0364075	0.00471846	1	1	2	P0A8W8	0	859.446	High	0.003475	0.02128	1.22
FALSE	High	TVYLSLDPYMR	1xOxidation [M10]; 1x2PCA [N-Term]	0.0355257	0.00471846	1	1	1	P76113	0	1462.7	High	0.003342	0.0209	1.22
FALSE	High	VIINQIVDR	1x2PCA [N-Term]	0.0358172	0.00471846	1	1	1	P0AEF0	0	1158.66	High	0.003475	0.02101	1.29
FALSE	High	SLTIAIR	1x2PCA [N-Term]	0.0364075	0.00471846	1	1	1	P64624	0	862.514	High	0.003475	0.02134	1.83
FALSE	High	FGFELAAHHDLR	1x2PCA [N-Term]	0.0367062	0.00499365	1	1	1	P63417	0	1501.73	High	0.003546	0.02147	1.31
FALSE	High	TVPAQTR	1x2PCA [N-Term]	0.0373112	0.00499365	1	1	2	P33643	0	861.458	High	0.00361	0.02176	2.12
FALSE	High	LGLEGK	1x2PCA [N-Term]	0.0373112	0.00499365	1	1	2	P0A836	0	705.393	High	0.00361	0.02169	1.82
FALSE	High	ELATAK	1x2PCA [N-Term]	0.0367062	0.00499365	1	1	2	P0A7L0	0	721.388	High	0.003546	0.02143	2.5
FALSE	High	LTGMAFR	1xOxidation [M4]	0.0373112	0.00499365	1	1	1	P0A9B2	0	811.413	High	0.00361	0.0217	1.67
FALSE	High	LIMNTNR	1xOxidation [M3]	0.0373112	0.00499365	1	1	5	P0ACE7	0	877.456	High	0.00361	0.02173	1.88
FALSE	High	IQDLTER		0.0370075	0.00499365	1	1	1	P07012	0	874.463	High	0.00361	0.02161	1.4
FALSE	High	TLLNEK		0.0370075	0.00499365	1	1	1	P0A7M6	0	717.414	High	0.00361	0.02158	1.59
FALSE	High	ASEASR	1x2PCA [N-Term]	0.0373112	0.00499365	2	2	5	P0AG67; P03024	0	709.326	High	0.00361	0.02172	1.42
FALSE	High	YLVQNR		0.0367062	0.00499365	1	1	1	P00452	0	792.436	High	0.003546	0.02143	1.22
FALSE	High	VSEANLIR	1x2PCA [N-Term]	0.0373112	0.00499365	1	1	1	P75682	0	990.537	High	0.00361	0.02175	1.81
FALSE	High	MVIDFR	1xOxidation [M1]	0.0367062	0.00499365	1	1	1	P39451	0	796.402	High	0.003546	0.02146	1.62
FALSE	High	ITALAGDK		0.0370075	0.00499365	1	1	1	P30744	0	788.451	High	0.00361	0.02156	1.46
FALSE	High	LSFGQVVR	1x2PCA [N-Term]	0.0373112	0.00499365	1	1	1	P0A6W3	0	994.547	High	0.00361	0.0217	1.86
FALSE	High	AIIGLVK	1x2PCA [N-Term]	0.0370075	0.00499365	1	1	1	P77737	0	802.518	High	0.00361	0.02161	1.22
FALSE	High	VFAGLR	1x2PCA [N-Term]	0.0367062	0.00499365	1	1	1	P62517	0	751.425	High	0.003546	0.02148	1.37
FALSE	High	IVPTYK	1x2PCA [N-Term]	0.0373112	0.00499365	1	1	1	P0AG80	0	809.456	High	0.00361	0.02179	2.17
FALSE	High	IGMSAYGASK	1xOxidation [M3]; 1x2PCA [N-Term]	0.0373112	0.00499365	1	1	1	P15047	0	1089.5	High	0.00361	0.02175	1.06
FALSE	High	ISGDYAYGWLR	1x2PCA [N-Term]	0.0367062	0.00499365	1	1	1	P07012	0	1389.66	High	0.003475	0.02138	1.29
FALSE	High	AIQSEK	1x2PCA [N-Term]	0.0376174	0.00513031	1	1	2	P0A7U7	0	764.394	High	0.00361	0.02185	1.65
FALSE	High	GYEVGGTVR	1x2PCA [N-Term]	0.0376174	0.00513031	1	1	1	P0AFG3	0	1026.5	High	0.00361	0.02191	1.14
FALSE	High	FDPVYVTHFK	1x2PCA [N-Term]	0.0376174	0.00513031	1	1	1	P42620	0	1341.66	High	0.00361	0.02185	1.83
FALSE	High	VSGYAVR		0.0376174	0.00513031	2	3	1	P09373; P68066	0	751.41	High	0.00361	0.02189	1.31
FALSE	High	EFDFEVR	1x2PCA [N-Term]	0.0376174	0.00513031	1	1	1	P0A8L1	0	1030.46	High	0.003679	0.02192	1.16
FALSE	High	AVAGVANK		0.0376174	0.00513031	1	1	5	P0AEZ9	0	729.425	High	0.003679	0.02193	0.93
FALSE	High	FLEEGDK		0.0376174	0.00513031	1	1	1	P0A707	0	837.399	High	0.003679	0.02193	1.2
FALSE	High	GGGISGQAGAIR		0.0376174	0.00513031	1	1	1	P0A7X3	0	1043.56	High	0.00361	0.02182	1.37
FALSE	High	AALESTLAAITESLK		0.0376174	0.00513031	1	1	1	P0ACF0	0	1517.84	High	0.00361	0.02184	1.24
FALSE	High	VVGYSQDYSNAIVEAVK		0.0376174	0.00513031	1	1	1	P37902	0	1841.93	High	0.00361	0.02184	1.04
FALSE	High	VTPDEVSPVTLGDNLTSNRR	1x2PCA [N-Term]	0.0382374	0.00526129	1	1	1	Q46938	1	2259.14	High	0.003747	0.02213	1.49
FALSE	High	VTTLTR	1x2PCA [N-Term]	0.0382374	0.00526129	1	1	2	P0A9Q9	0	779.441	High	0.003747	0.02219	1.36
FALSE	High	LPANYGR		0.0382374	0.00526129	1	1	2	P0ADA1	0	790.421	High	0.003747	0.02221	1.75
FALSE	High	AVVESIQR		0.0379261	0.00526129	1	1	1	P0A7W7	0	901.51	High	0.003679	0.02196	1.82
FALSE	High	AIIDTPPVLVR		0.0379261	0.00526129	1	1	1	P23909	0	1193.73	High	0.003679	0.02202	1.69
FALSE	High	ALMGANMQR	2xOxidation [M3; M7]; 1x2PCA [N-Term]	0.0382374	0.00526129	1	1	1	P0A8V2	0	1112.5	High	0.003747	0.02217	1.23
FALSE	High	LLSSGPR		0.0379261	0.00526129	1	1	3	P0AC38	0	729.425	High	0.003679	0.02197	1.93
FALSE	High	LNVVPR	1x2PCA [N-Term]	0.0382374	0.00526129	1	1	2	P21170	0	786.462	High	0.003747	0.02213	1.4
FALSE	High	TTFVTK	1x2PCA [N-Term]	0.0382374	0.00526129	1	1	4	P0ADY7	0	785.419	High	0.003747	0.02219	1.49
FALSE	High	TLVSSAMIDR	1xOxidation [M7]; 1x2PCA [N-Term]	0.0379261	0.00526129	1	1	1	P36938	0	1197.59	High	0.003679	0.02197	0.98
FALSE	High	VGMPLR	1xOxidation [M3]; 1x2PCA [N-Term]	0.0382374	0.00526129	1	1	2	P04805	0	777.408	High	0.003747	0.0221	1.97
FALSE	High	LTVAGPR		0.0379261	0.00526129	1	1	1	Q46871	0	713.43	High	0.003679	0.02199	1.24
FALSE	High	DQLLENLQEGMEVK	1xOxidation [M11]; 1x2PCA [N-Term]	0.0382374	0.00526129	1	1	1	P0AG67	0	1750.83	High	0.003747	0.02224	0.98
FALSE	High	IAQFDK	1x2PCA [N-Term]	0.0379261	0.00526129	1	1	1	P0AEL6	0	810.414	High	0.003679	0.02204	1.89
FALSE	High	STAEIR	1x2PCA [N-Term]	0.0382374	0.00526129	1	1	1	P00957	0	765.389	High	0.003747	0.02221	1.58
FALSE	High	MLDPNLLR	1x2PCA [N-Term]	0.0382374	0.00526129	1	1	2	P0A8L1	0	1060.56	High	0.003747	0.0222	1.68
FALSE	High	SAEAEAR	1x2PCA [N-Term]	0.0382374	0.00526129	1	1	1	P0AA53	0	822.374	High	0.003747	0.02222	0.66
FALSE	High	SQHEVR	1x2PCA [N-Term]	0.0385512	0.00539395	1	1	1	P0A6H1	0	844.406	High	0.00381	0.02235	0.77
FALSE	High	AAQYGR	1x2PCA [N-Term]	0.0385512	0.00539395	1	1	1	P66948	0	754.363	High	0.00381	0.02226	1.22
FALSE	High	AIYSQR		0.0385512	0.00539395	1	1	1	P10408	0	737.394	High	0.00381	0.02234	1.19
FALSE	High	SIADQAR	1x2PCA [N-Term]	0.0385512	0.00539395	1	1	3	P00579	0	849.421	High	0.00381	0.02231	1.79
FALSE	High	TVAVHSSADR		0.0385512	0.00539395	1	1	1	P24182	0	1042.53	High	0.00381	0.02226	1.39
FALSE	High	LMATMK	1xOxidation [M]	0.0385512	0.00539395	1	1	5	P0A7J3	0	710.358	High	0.00381	0.02225	1.01
FALSE	High	RSSEVYGQTNIGGK		0.0385512	0.00539395	1	1	1	P0A6F3	1	1495.75	High	0.00381	0.02227	1.67
FALSE	High	NQITLPVILK	1x2PCA [N-Term]	0.0385512	0.00539395	1	1	1	P0AC84	0	1227.75	High	0.00381	0.02238	0.86
FALSE	High	VAQYYR	1x2PCA [N-Term]	0.0385512	0.00539395	1	1	1	P0AAT9	0	888.436	High	0.00381	0.0223	2.24
FALSE	High	NVFGYR	1x2PCA [N-Term]	0.0385512	0.00539395	1	1	2	P76558	0	844.41	High	0.00381	0.02236	1.92
FALSE	High	MADSDALR		0.0385512	0.00539395	1	1	1	P0C0V0	0	878.404	High	0.00381	0.02239	1.06
FALSE	High	WIVEAAR	1x2PCA [N-Term]	0.0385512	0.00539395	1	1	1	P02359	0	933.494	High	0.00381	0.02228	1.13
FALSE	High	NIQAIR		0.0385512	0.00539395	1	1	1	P60906	0	714.426	High	0.00381	0.02238	1.42
FALSE	High	GIPTLLLFK	1x2PCA [N-Term]	0.0385512	0.00539395	1	1	1	P0AA25	0	1090.67	High	0.00381	0.02227	1.01
FALSE	High	SFGASPR	1x2PCA [N-Term]	0.0388676	0.00551897	1	1	1	P14176	0	810.389	High	0.003869	0.02251	1.2
FALSE	High	LDEAGVR	1x2PCA [N-Term]	0.0391866	0.00551897	1	1	2	P0AGE9	0	848.426	High	0.003869	0.02256	1.64
FALSE	High	GEILGGMAAVEQPEKPAAQPK		0.0388676	0.00551897	1	1	1	P0A7V3	0	2121.1	High	0.00381	0.02244	0.78
FALSE	High	IPQEVK		0.0391866	0.00551897	1	1	2	P0A8Y5	0	713.419	High	0.003869	0.02262	1.32
FALSE	High	ALIVTDR		0.0395083	0.00551897	1	1	1	P0A9Q7	0	787.467	High	0.003869	0.02278	1.68
FALSE	High	LVGAAAER		0.0391866	0.00551897	1	1	2	P76015	0	786.447	High	0.003869	0.02263	1.69
FALSE	High	TDAVELR	1x2PCA [N-Term]	0.0395083	0.00551897	1	1	1	P22106	0	892.452	High	0.003869	0.0227	1.64
FALSE	High	FFAGAAR	1x2PCA [N-Term]	0.0391866	0.00551897	1	1	3	P77674	0	828.415	High	0.003869	0.02258	1.5
FALSE	High	IVIAHR		0.0388676	0.00551897	1	1	3	P09394	0	708.452	High	0.003869	0.02248	1.35
FALSE	High	LIDQYGPISR		0.0388676	0.00551897	1	1	1	P0AF20	0	1161.63	High	0.00381	0.0224	1.06
FALSE	High	VTNLAR	1x2PCA [N-Term]	0.0391866	0.00551897	1	1	1	P63177	0	762.426	High	0.003869	0.02259	1.72
FALSE	High	FLNPER	1x2PCA [N-Term]	0.0395083	0.00551897	1	1	1	P10443	0	864.436	High	0.003869	0.0227	1.75
FALSE	High	IIDQEVK		0.0391866	0.00551897	1	1	1	P0AAI3	0	844.477	High	0.003869	0.02265	1.61
FALSE	High	LAQLSSR	1x2PCA [N-Term]	0.0395083	0.00551897	1	1	1	P07004	0	863.473	High	0.003869	0.0228	2.12
FALSE	High	VNQYLR	1x2PCA [N-Term]	0.0388676	0.00551897	1	1	1	P31802	0	881.463	High	0.00381	0.02242	1.83
FALSE	High	IMPTATNAR	1xOxidation [M2]	0.0391866	0.00551897	1	1	1	P77522	0	990.504	High	0.003869	0.0226	0.98
FALSE	High	VEGMLR		0.0395083	0.00551897	1	1	1	P0AC02	0	704.376	High	0.003869	0.02269	1.28
FALSE	High	NYLTEHPEATDPR	1x2PCA [N-Term]	0.0391866	0.00551897	1	1	1	P0C8J6	0	1631.74	High	0.003869	0.02256	1.7
FALSE	High	LQGEVTISGAK		0.0388676	0.00551897	1	1	1	P0A749	0	1102.61	High	0.003869	0.02249	1.13
FALSE	High	TWTGQGR	1x2PCA [N-Term]	0.0388676	0.00551897	2	2	2	P0ACF8; P0ACG1	0	894.422	High	0.00381	0.02246	1.66
FALSE	High	MESLTLQPIAR	1x2PCA [N-Term]	0.0391866	0.00551897	1	1	1	P0A6D3	0	1347.71	High	0.003869	0.02267	1.4
FALSE	High	FDLAIK		0.0395083	0.00551897	1	1	1	P15639	0	706.413	High	0.003869	0.02283	1.3
FALSE	High	LGLAYGGDGYDK	1x2PCA [N-Term]	0.0388676	0.00551897	1	1	1	P0A8J8	0	1317.61	High	0.00381	0.0224	1.22
FALSE	High	AVEAFTR	1x2PCA [N-Term]	0.0401596	0.005648	1	1	1	P0AB77	0	882.447	High	0.003928	0.02305	1.9
FALSE	High	VNYLSR	1x2PCA [N-Term]	0.0401596	0.005648	1	1	1	P0AC30	0	840.436	High	0.003928	0.02303	1.72
FALSE	High	IIEQGR		0.0398326	0.005648	1	2	1	P29018	0	715.41	High	0.003928	0.02297	1.52
FALSE	High	EQIIFPEIDYDK	1x2PCA [N-Term]	0.0401596	0.005648	1	1	1	P62399	0	1598.77	High	0.003928	0.02305	0.69
FALSE	High	LVVVSNR	1x2PCA [N-Term]	0.0398326	0.005648	1	1	1	P31677	0	875.51	High	0.003869	0.02286	1.92
FALSE	High	FPHPPLMPVYPVAR		0.0398326	0.005648	1	1	1	P0ACA3	0	1620.87	High	0.003928	0.02296	1.95
FALSE	High	SYYLSR	1x2PCA [N-Term]	0.0398326	0.005648	1	1	1	P13482	0	877.42	High	0.003928	0.02295	2.09
FALSE	High	LSLAATR	1x2PCA [N-Term]	0.0398326	0.005648	1	1	1	P02943	0	820.468	High	0.003928	0.02296	2.08
FALSE	High	EKPTWLEVDAGK	1x2PCA [N-Term]	0.0398326	0.005648	1	1	1	P0A7V8	0	1461.74	High	0.003928	0.02291	1.13
FALSE	High	SMLLQR	1xOxidation [M2]; 1x2PCA [N-Term]	0.0398326	0.005648	1	1	3	P07014	0	852.44	High	0.003928	0.02296	1.45
FALSE	High	IFVDEGPSMK		0.0398326	0.005648	1	1	1	P61175	0	1122.55	High	0.003869	0.02284	0.66
FALSE	High	LASYEK	1x2PCA [N-Term]	0.0401596	0.005648	1	1	2	P33599	0	799.398	High	0.003928	0.02302	2.34
FALSE	High	AFAASNELEVNATHK		0.0401596	0.005648	1	1	1	P25516	0	1601.79	High	0.003928	0.02313	1.52
FALSE	High	TAGNVGSLK	1x2PCA [N-Term]	0.0401596	0.005648	1	1	1	P11557	0	935.494	High	0.003928	0.02308	1.31
FALSE	High	VILVER	1x2PCA [N-Term]	0.0398326	0.005648	1	1	2	P0A9C0	0	817.493	High	0.003928	0.02293	1.7
FALSE	High	YFSLATR	1x2PCA [N-Term]	0.0398326	0.005648	1	1	1	P76143	0	946.478	High	0.003928	0.02298	1.91
FALSE	High	TLLNDK	1x2PCA [N-Term]	0.0401596	0.005648	1	1	1	P07395	0	792.425	High	0.003928	0.023	1.86
FALSE	High	IQTEVFR		0.0411569	0.00577313	1	1	1	P32176	0	892.489	High	0.003989	0.02346	1.09
FALSE	High	TTAAFGTATR		0.0404893	0.00577313	1	1	1	P0A9H5	0	996.511	High	0.003989	0.02328	1.87
FALSE	High	AVDILR	1x2PCA [N-Term]	0.0404893	0.00577313	1	1	1	P17445	0	775.446	High	0.003989	0.02324	2.27
FALSE	High	MPMVQK		0.0404893	0.00577313	1	1	1	P0A6Y8	0	733.374	High	0.003989	0.02323	1.83
FALSE	High	VLYNAR	1x2PCA [N-Term]	0.0404893	0.00577313	1	1	3	P0A8V2	0	824.441	High	0.003989	0.02325	1.72
FALSE	High	MMDLISK	2xOxidation [M1; M2]	0.0404893	0.00577313	1	1	1	P69797	0	869.411	High	0.003989	0.02325	1.48
FALSE	High	MLNPIVR	1x2PCA [N-Term]	0.0408217	0.00577313	1	1	2	P05055	0	931.518	High	0.003989	0.02344	1.63
FALSE	High	TVDVTIR		0.0411569	0.00577313	1	1	1	P0A9Q1	0	803.462	High	0.003989	0.02351	0.96
FALSE	High	MYQDLIR	1xOxidation [M1]	0.0411569	0.00577313	1	1	1	P63224	0	954.471	High	0.003989	0.02348	1.54
FALSE	High	AGAFDLR	1x2PCA [N-Term]	0.0411569	0.00577313	1	1	1	P33913	0	838.421	High	0.003989	0.0235	1.44
FALSE	High	MEGTFK		0.0404893	0.00577313	1	1	3	P0A7V8	0	712.333	High	0.003928	0.0232	1.61
FALSE	High	LMDGAK	1xOxidation [M2]; 1x2PCA [N-Term]	0.0408217	0.00577313	1	1	2	P08200	0	739.344	High	0.003989	0.02331	1.88
FALSE	High	YSIIQTK		0.0411569	0.00577313	1	1	1	P0ADY1	0	852.483	High	0.003989	0.02356	1.04
FALSE	High	AFFTELLAAGVK	1x2PCA [N-Term]	0.0411569	0.00577313	1	1	1	P0A6H8	0	1355.74	High	0.003989	0.02349	1.13
FALSE	High	NMYIVK		0.0408217	0.00577313	1	1	1	P23843	0	767.412	High	0.003989	0.0234	1.45
FALSE	High	YNQLIR		0.0408217	0.00577313	1	1	2	P0A6P9	0	806.452	High	0.003989	0.02336	1.46
FALSE	High	MALNLQDK	1xMet-loss [N-Term]	0.0408217	0.00577313	1	1	1	P0A7J3	0	801.446	High	0.003989	0.02343	1.83
FALSE	High	VTLGPK	1x2PCA [N-Term]	0.0404893	0.00577313	1	1	3	P0A6F5	0	703.414	High	0.003989	0.02324	1.45
FALSE	High	TCTDGR	1xCarbamidomethyl [C2]; 1x2PCA [N-Term]	0.0404893	0.00577313	1	1	3	P0AB52	0	798.32	High	0.003928	0.02316	0.67
FALSE	High	LSDEVTDSPMVDK	1xOxidation [M10]	0.0404893	0.00577313	1	1	1	P0A908	0	1451.66	High	0.003989	0.02327	1.21
FALSE	High	AGFEVR	1x2PCA [N-Term]	0.0404893	0.00577313	1	1	2	P0A8V2	0	767.383	High	0.003928	0.02315	2.28
FALSE	High	LQQVAGR	1x2PCA [N-Term]	0.0414949	0.00604419	1	1	1	P22523	0	860.474	High	0.004123	0.02377	1.65
FALSE	High	ISDFSR		0.0418357	0.00604419	1	1	2	P0ABC3	0	724.362	High	0.004123	0.02391	1.56
FALSE	High	VIGYTDLPGR		0.0414949	0.00604419	1	1	1	P07001	0	1090.59	High	0.003989	0.02367	1.14
FALSE	High	LFGKPEIDGSR	1x2PCA [N-Term]	0.0414949	0.00604419	1	1	1	P33221	0	1307.67	High	0.004123	0.02376	1.82
FALSE	High	ILTELR	1x2PCA [N-Term]	0.0414949	0.00604419	1	1	2	P0AEI4	0	833.488	High	0.003989	0.02368	1.5
FALSE	High	VLTGIYTR		0.0414949	0.00604419	1	1	1	P04983	0	922.536	High	0.004123	0.02376	0.72
FALSE	High	AILPQAAR	1x2PCA [N-Term]	0.0418357	0.00604419	1	1	1	P0AFT2	0	928.536	High	0.004123	0.02384	1.59
FALSE	High	LMQMAER	1xOxidation [M]; 1x2PCA [N-Term]	0.0414949	0.00604419	1	1	2	P0ABD5	0	983.444	High	0.00406	0.02372	1.27
FALSE	High	LSPPAFR	1x2PCA [N-Term]	0.0418357	0.00604419	1	1	1	P0A9M8	0	876.473	High	0.004123	0.02383	1.93
FALSE	High	GFEGGQMPLYR	1x2PCA [N-Term]	0.0418357	0.00604419	1	1	1	P02413	0	1343.62	High	0.004123	0.02384	1.51
FALSE	High	AIYSQR	1x2PCA [N-Term]	0.0414949	0.00604419	1	1	1	P10408	0	826.421	High	0.003989	0.02367	1.55
FALSE	High	MVVDCAR	1xCarbamidomethyl [C5]; 1xOxidation [M1]	0.0418357	0.00604419	1	1	1	P62620	0	866.386	High	0.004123	0.02385	1.39
FALSE	High	LVISIAK		0.0418357	0.00604419	1	1	1	P00579	0	743.503	High	0.004123	0.02387	1.7
FALSE	High	AVGEELCPALGLTIPVGK	1xCarbamidomethyl [C7]	0.0414949	0.00604419	1	1	1	P15254	0	1823.99	High	0.00406	0.0237	1.06
FALSE	High	TGSMSR	1xOxidation [M4]; 1x2PCA [N-Term]	0.0418357	0.00604419	1	1	6	P0A6P9	0	743.314	High	0.004123	0.0239	1.21
FALSE	High	TVDALMR	1xOxidation [M6]; 1x2PCA [N-Term]	0.0443025	0.00612425	1	1	2	P0A7R5	0	910.445	High	0.004226	0.02501	1.01
FALSE	High	LVIGIAAR	1x2PCA [N-Term]	0.0446669	0.00612425	1	1	2	P00550	0	901.562	High	0.004226	0.02513	1.34
FALSE	High	DNLLMR	1xOxidation [M5]; 1x2PCA [N-Term]	0.043583	0.00612425	1	1	1	P0AEK2	0	866.419	High	0.004164	0.02462	1.18
FALSE	High	ASVQGEDGR	1x2PCA [N-Term]	0.0421794	0.00612425	1	1	1	P16659	0	1007.45	High	0.004123	0.02397	1.63
FALSE	High	TAGAYWR	1x2PCA [N-Term]	0.0439412	0.00612425	1	1	1	P0A8M3	0	913.431	High	0.004164	0.02476	1.9
FALSE	High	ELAESEGAIER		0.0432277	0.00612425	1	1	1	P0A870	0	1203.59	High	0.004164	0.02457	1.19
FALSE	High	IVITLGK	1x2PCA [N-Term]	0.0421794	0.00612425	1	1	2	P31460	0	832.529	High	0.004123	0.02401	0.65
FALSE	High	IVVTLGER		0.0425259	0.00612425	1	1	1	P07639	0	886.536	High	0.004164	0.02419	1.78
FALSE	High	TGTMVR	1xOxidation [M4]; 1x2PCA [N-Term]	0.043583	0.00612425	1	1	1	P0AES6	0	769.366	High	0.004164	0.0247	1.4
FALSE	High	VNLTGK	1x2PCA [N-Term]	0.0439412	0.00612425	1	1	1	P0A940	0	720.404	High	0.004164	0.0248	1.44
FALSE	High	SRDPQLQVVTNK		0.0421794	0.00612425	1	1	1	P0AEE1	1	1384.75	High	0.004123	0.02404	1.09
FALSE	High	ASVEIDRK	1x2PCA [N-Term]	0.0428753	0.00612425	1	1	1	P0A7L3	1	1006.53	High	0.004164	0.0243	1.6
FALSE	High	DVIPFPR		0.0421794	0.00612425	1	1	1	P0A8M0	0	843.472	High	0.004164	0.02408	2.03
FALSE	High	VTVPVLWDK	1x2PCA [N-Term]	0.0425259	0.00612425	1	1	1	P42620	0	1145.64	High	0.004164	0.02415	1.59
FALSE	High	ALVTDR	1x2PCA [N-Term]	0.0425259	0.00612425	1	1	1	P19926	0	763.41	High	0.004164	0.0242	1.67
FALSE	High	VTFFSR	1x2PCA [N-Term]	0.0439412	0.00612425	1	1	2	P06989	0	845.43	High	0.004164	0.02479	1.22
FALSE	High	WEQYGPELLR		0.0432277	0.00612425	1	1	1	P16659	0	1290.65	High	0.004164	0.02444	1.28
FALSE	High	APGFGDR		0.0432277	0.00612425	1	1	1	P0A6F5	0	719.347	High	0.004164	0.02454	1.57
FALSE	High	EFYVGR	1x2PCA [N-Term]	0.0446669	0.00612425	1	1	2	P23538	0	859.41	High	0.004226	0.02523	1.47
FALSE	High	MDYTLTR	1xOxidation [M1]	0.043583	0.00612425	1	1	1	P0AFC7	0	915.424	High	0.004164	0.0247	1.17
FALSE	High	ISITYR	1x2PCA [N-Term]	0.043583	0.00612425	1	1	1	P0A9C3	0	841.457	High	0.004164	0.02459	2.27
FALSE	High	AAVTMPSSK		0.0443025	0.00612425	1	1	1	P0A7W7	0	891.46	High	0.004226	0.02504	1.26
FALSE	High	EAMEPEFK	1xOxidation [M3]	0.0443025	0.00612425	1	1	2	P0A825	0	996.434	High	0.004164	0.02491	1.25
FALSE	High	YWPTVK	1x2PCA [N-Term]	0.0443025	0.00612425	1	1	1	P33195	0	882.451	High	0.004226	0.02497	1.65
FALSE	High	ALQYAR		0.0425259	0.00612425	1	1	1	P0A6I0	0	721.399	High	0.004164	0.02412	1.39
FALSE	High	ALLSSK	1x2PCA [N-Term]	0.0421794	0.00612425	1	1	1	P0AC62	0	707.409	High	0.004164	0.02404	1.48
FALSE	High	IMDYGK	1xOxidation [M2]; 1x2PCA [N-Term]	0.0446669	0.00612425	1	1	2	P0A707	0	831.37	High	0.004226	0.02518	1.05
FALSE	High	SASAFNTDK		0.0439412	0.00612425	1	1	1	P04805	0	940.437	High	0.004164	0.02489	1.07
FALSE	High	LFQAFR	1x2PCA [N-Term]	0.043583	0.00612425	1	1	1	P0AEC5	0	870.462	High	0.004164	0.02462	1.35
FALSE	High	AVLEER		0.0425259	0.00612425	1	1	3	P0A8M0	0	716.394	High	0.004164	0.02412	1.6
FALSE	High	YLVSFR	1x2PCA [N-Term]	0.0443025	0.00612425	1	1	1	Q46920	0	873.462	High	0.004226	0.02498	1.34
FALSE	High	LFALDK	1x2PCA [N-Term]	0.043583	0.00612425	1	1	1	P32176	0	795.44	High	0.004164	0.02463	1.46
FALSE	High	FGVPTVTDIIK	1x2PCA [N-Term]	0.0439412	0.00612425	1	1	1	P46837	0	1278.71	High	0.004164	0.02486	1.77
FALSE	High	FLEGAAR		0.0446669	0.00612425	1	1	2	P68699	0	763.41	High	0.004226	0.02508	1.91
FALSE	High	LEAVGLR	1x2PCA [N-Term]	0.0439412	0.00612425	1	1	1	P63386	0	846.483	High	0.004164	0.02485	1.78
FALSE	High	NISDVR		0.0446669	0.00612425	1	1	3	P76558	0	703.373	High	0.004226	0.0251	1.37
FALSE	High	NAMPLLNR	1xOxidation [M3]	0.0443025	0.00612425	1	1	1	P26616	0	944.498	High	0.004164	0.02496	1.48
FALSE	High	AEVMAER	1x2PCA [N-Term]	0.043583	0.00612425	1	1	1	Q46927	0	894.414	High	0.004164	0.02465	0.94
FALSE	High	VVCVGSNYAK	1xCarbamidomethyl [C3]	0.0443025	0.00612425	1	1	1	P76004	0	1096.55	High	0.004164	0.02495	1.32
FALSE	High	QYSLNAAQR	1x2PCA [N-Term]	0.043583	0.00612425	1	1	1	P0ADS9	0	1139.56	High	0.004164	0.02468	1.07
FALSE	High	CELLIPIR	1xCarbamidomethyl [C1]	0.0425259	0.00612425	1	1	1	P0ACI0	0	1013.58	High	0.004164	0.02416	1.58
FALSE	High	AGQFIR	1x2PCA [N-Term]	0.0443025	0.00612425	1	1	1	Q47622	0	780.415	High	0.004164	0.02492	1.21
FALSE	High	VIFEIR		0.0446669	0.00612425	1	1	1	P0A8V2	0	776.466	High	0.004226	0.02522	1.77
FALSE	High	IANAGIR		0.0439412	0.00612425	1	1	3	P0ACB2	0	714.426	High	0.004164	0.02482	1.63
FALSE	High	VILEYR		0.0425259	0.00612425	1	1	1	P00582	0	792.461	High	0.004164	0.02424	1.25
FALSE	High	AGGYTR	1x2PCA [N-Term]	0.0432277	0.00612425	1	1	6	P0AG44	0	713.337	High	0.004164	0.02447	2.02
FALSE	High	LAEYSR		0.043583	0.00612425	1	1	1	P0A6J5	0	738.378	High	0.004164	0.02465	1.67
FALSE	High	ICAETGK	1xCarbamidomethyl [C2]; 1x2PCA [N-Term]	0.0432277	0.00612425	1	1	2	P0AC38	0	867.403	High	0.004164	0.02452	2.05
FALSE	High	VESQYEK		0.0439412	0.00612425	1	1	3	P75694	0	882.42	High	0.004164	0.02489	1.01
FALSE	High	LFITAATEGR	1x2PCA [N-Term]	0.0428753	0.00612425	1	1	1	P14081	0	1167.62	High	0.004164	0.02426	1.16
FALSE	High	MSNVPAELK	1xMet-loss [N-Term]	0.0439412	0.00612425	1	1	1	P0A6T9	0	857.473	High	0.004164	0.02476	1.67
FALSE	High	KLQELGATR		0.0443025	0.00612425	1	1	1	P0C018	1	1015.59	High	0.004226	0.02503	1.8
FALSE	High	EIETRPGSIVR		0.0446669	0.00612425	1	1	1	P0AG67	0	1256.7	High	0.004226	0.02518	1.27
FALSE	High	MGAEEALR	1xOxidation [M1]	0.0425259	0.00612425	1	1	1	P31551	0	892.419	High	0.004164	0.02416	1.73
FALSE	High	IIVDTYGGMAR		0.0443025	0.00612425	1	1	1	P0A817	0	1195.61	High	0.004226	0.02505	0.93
FALSE	High	ILTELR		0.0425259	0.00612425	1	1	1	P0AEI4	0	744.461	High	0.004164	0.0242	1.63
FALSE	High	SMLLQR	1x2PCA [N-Term]	0.0421794	0.00612425	1	1	2	P07014	0	836.445	High	0.004123	0.02395	2.19
FALSE	High	VNQYLR		0.0432277	0.00612425	1	1	1	P31802	0	792.436	High	0.004164	0.02446	1.1
FALSE	High	VITGGEK		0.0432277	0.00612425	1	1	3	P77674	0	703.398	High	0.004164	0.02451	1.39
FALSE	High	LLSDTECLVK	1xCarbamidomethyl [C7]	0.0443025	0.00612425	1	1	1	P0A7D7	0	1177.61	High	0.004226	0.02503	1.05
FALSE	High	EYFAPLAEATR	1x2PCA [N-Term]	0.0425259	0.00612425	1	1	1	P05804	0	1356.66	High	0.004164	0.02413	2.08
FALSE	High	VCFVPR	1xCarbamidomethyl [C2]; 1x2PCA [N-Term]	0.043583	0.00612425	1	1	1	P42599	0	866.434	High	0.004164	0.02461	1.55
FALSE	High	AAILHR	1x2PCA [N-Term]	0.0425259	0.00612425	1	1	1	P09546	0	769.447	High	0.004164	0.02423	1.67
FALSE	High	VAVIER	1x2PCA [N-Term]	0.0425259	0.00612425	1	1	2	P27306	0	775.446	High	0.004164	0.02413	1.66
FALSE	High	VDGAVETR	1x2PCA [N-Term]	0.0439412	0.00612425	1	1	1	P0AAS7	0	935.458	High	0.004164	0.02476	1.62
FALSE	High	VDSSMNK		0.0432277	0.00612425	1	1	1	P0AFH8	0	780.356	High	0.004164	0.02442	1.2
FALSE	High	LAAQEMLAAYAG	1xOxidation [M6]; 1x2PCA [N-Term]	0.043583	0.00612425	1	1	2	P31658	0	1313.62	High	0.004164	0.02469	2.16
FALSE	High	ALLNDMWGPGLTR	1xOxidation [M6]; 1x2PCA [N-Term]	0.0446669	0.00612425	1	1	1	P0ADI4	0	1548.76	High	0.004226	0.02513	1.38
FALSE	High	YLDGVTVR		0.0428753	0.00612425	1	1	1	P07813	0	922.499	High	0.004164	0.02432	1.58
FALSE	High	LLLNQR	1x2PCA [N-Term]	0.0421794	0.00612425	1	1	1	P0A832	0	845.499	High	0.004123	0.02402	2.01
FALSE	High	DIIEPR	1x2PCA [N-Term]	0.0446669	0.00612425	1	1	2	P61949	0	831.436	High	0.004226	0.0251	1.77
FALSE	High	AHALFTR	1x2PCA [N-Term]	0.0450343	0.00626187	1	1	1	P10408	0	904.479	High	0.004294	0.02536	1.88
FALSE	High	QGFYER	1x2PCA [N-Term]	0.0450343	0.00626187	1	1	2	P27306	0	888.4	High	0.004226	0.02526	1.09
FALSE	High	NPSFSVK		0.0450343	0.00626187	1	1	3	P0ABK5	0	778.409	High	0.004294	0.02533	2.01
FALSE	High	DALVVMK	1xOxidation [M6]; 1x2PCA [N-Term]	0.0469187	0.00635396	1	1	1	P0A9Q5	0	880.46	High	0.004329	0.02616	1.76
FALSE	High	SAEILDR		0.0473052	0.00635396	1	1	1	P37769	0	803.426	High	0.004329	0.02628	2.44
FALSE	High	VVELLR	1x2PCA [N-Term]	0.0473052	0.00635396	1	1	1	P0A821	0	817.493	High	0.004329	0.02642	1.54
FALSE	High	VPGDFAK		0.0457785	0.00635396	1	1	3	P22256	0	733.388	High	0.004329	0.02562	1.23
FALSE	High	ATPEGAR	1x2PCA [N-Term]	0.0457785	0.00635396	1	1	1	P21889	0	790.384	High	0.004329	0.0256	2.11
FALSE	High	CPAIEIPR	1xCarbamidomethyl [C1]	0.0457785	0.00635396	1	1	1	P75874	0	955.503	High	0.004329	0.02564	1.12
FALSE	High	VVDFFVR	1x2PCA [N-Term]	0.0469187	0.00635396	1	1	2	Q46829	0	970.514	High	0.004329	0.02621	1.54
FALSE	High	NPNTGK	1x2PCA [N-Term]	0.0457785	0.00635396	1	1	1	P08200	0	719.347	High	0.004329	0.02567	1.18
FALSE	High	VVPNDR		0.0461553	0.00635396	1	1	2	P0A9Q9	0	699.378	High	0.004329	0.02586	1.38
FALSE	High	AVINLR	1x2PCA [N-Term]	0.0454048	0.00635396	1	1	1	P76576	0	774.462	High	0.004329	0.02554	1.71
FALSE	High	HAPLAVR		0.0465354	0.00635396	1	1	1	P0A6J5	0	763.457	High	0.004329	0.02594	2
FALSE	High	IYDVLR	1x2PCA [N-Term]	0.0457785	0.00635396	1	1	3	P0C8J8	0	867.472	High	0.004329	0.0257	2.16
FALSE	High	LYVLVFTTEK	1x2PCA [N-Term]	0.0457785	0.00635396	1	1	1	P03841	0	1301.71	High	0.004329	0.02574	1.41
FALSE	High	VVCGGK	1xCarbamidomethyl [C3]; 1x2PCA [N-Term]	0.0473052	0.00635396	1	1	1	P25526	0	708.35	High	0.004329	0.02636	2.32
FALSE	High	SALYPIFGK	1x2PCA [N-Term]	0.0461553	0.00635396	1	1	1	P0ABC9	0	1084.58	High	0.004329	0.02586	1.26
FALSE	High	ASQAVETLFSQLAAR	1x2PCA [N-Term]	0.0469187	0.00635396	1	1	1	Q46889	0	1680.87	High	0.004329	0.02621	1.16
FALSE	High	VIPLQK	1x2PCA [N-Term]	0.0461553	0.00635396	1	1	4	P04825	0	786.487	High	0.004329	0.02578	1.74
FALSE	High	DQLVGK	1x2PCA [N-Term]	0.0465354	0.00635396	1	1	2	P68206	0	748.399	High	0.004329	0.02603	2.08
FALSE	High	YGENPNR	1x2PCA [N-Term]	0.0454048	0.00635396	1	1	1	P00960	0	938.411	High	0.004329	0.02557	1.52
FALSE	High	ILNTSSVIPVDGLCVR	1xCarbamidomethyl [C14]	0.0473052	0.00635396	1	1	1	P0A9Q9	0	1742.95	High	0.004329	0.02643	0.67
FALSE	High	EQFNLR		0.0454048	0.00635396	1	1	1	P0A7M6	0	806.416	High	0.004329	0.02548	0.65
FALSE	High	EVLEALANER		0.0457785	0.00635396	1	1	1	P0A6D7	0	1143.6	High	0.004329	0.02567	1.95
FALSE	High	ICTLGEK	1xCarbamidomethyl [C2]; 1x2PCA [N-Term]	0.0465354	0.00635396	1	1	1	P0AES6	0	909.45	High	0.004329	0.02601	1.26
FALSE	High	LLDPVR	1x2PCA [N-Term]	0.0457785	0.00635396	1	1	1	P39160	0	801.462	High	0.004329	0.02575	1.57
FALSE	High	FADIAR	1x2PCA [N-Term]	0.0473052	0.00635396	1	1	2	P0AAR3	0	781.399	High	0.004329	0.02638	1.53
FALSE	High	AAEGWAR		0.0473052	0.00635396	1	1	1	P00961	0	760.374	High	0.004329	0.02636	1.58
FALSE	High	LDHEIAR		0.0465354	0.00635396	1	1	1	P0ACW6	0	853.453	High	0.004329	0.026	1.53
FALSE	High	IGPIIR	1x2PCA [N-Term]	0.0465354	0.00635396	1	1	2	P11454	0	757.472	High	0.004329	0.02604	2
FALSE	High	LGPEEITADIPNVGEAALSK	1x2PCA [N-Term]	0.0461553	0.00635396	1	1	1	P0A8V2	0	2113.08	High	0.004329	0.02589	1.38
FALSE	High	LGFQPDR	1x2PCA [N-Term]	0.0454048	0.00635396	1	1	2	P29012	0	921.458	High	0.004329	0.02556	2.3
FALSE	High	IGDDIAPNLIAR	1x2PCA [N-Term]	0.0473052	0.00635396	1	1	1	P76250	0	1356.73	High	0.004329	0.02644	1.55
FALSE	High	VLAYDR	1x2PCA [N-Term]	0.0469187	0.00635396	1	1	1	P37387	0	825.425	High	0.004329	0.02626	1.65
FALSE	High	FLTGYDLR	1x2PCA [N-Term]	0.0465354	0.00635396	1	1	1	P77748	0	1073.54	High	0.004329	0.02593	1.57
FALSE	High	IEALKPFGGIR		0.0473052	0.00635396	1	1	1	P21165	0	1200.71	High	0.004329	0.02629	1.87
FALSE	High	VAQELR		0.0461553	0.00635396	1	1	1	P76459	0	715.41	High	0.004329	0.02591	1.22
FALSE	High	LLSLLR		0.0454048	0.00635396	1	1	1	P37647	0	714.487	High	0.004329	0.02549	1.77
FALSE	High	VILEYR	1x2PCA [N-Term]	0.0469187	0.00635396	1	1	1	P00582	0	881.488	High	0.004329	0.02622	1.74
FALSE	High	HPEALAK	1x2PCA [N-Term]	0.0461553	0.00635396	1	1	1	P13029	0	854.452	High	0.004329	0.02585	1.9
FALSE	High	ITNEVR		0.0473052	0.00635396	1	1	1	P0A7B1	0	731.405	High	0.004329	0.02635	1.4
FALSE	High	DVFVPIDYIIGGPK		0.0454048	0.00635396	1	1	1	Q47146	0	1532.84	High	0.004329	0.02554	1.11
FALSE	High	VLNALR	1x2PCA [N-Term]	0.0465354	0.00635396	1	1	1	P0AD27	0	774.462	High	0.004329	0.02599	1.82
FALSE	High	LAGINAAR	1x2PCA [N-Term]	0.0465354	0.00635396	1	1	1	P0A8I3	0	874.489	High	0.004329	0.02598	1.56
FALSE	High	YVSVCR	1xCarbamidomethyl [C5]	0.0461553	0.00635396	1	1	1	P23331	0	783.382	High	0.004329	0.02592	1.34
FALSE	High	TLDTIK	1x2PCA [N-Term]	0.0454048	0.00635396	1	1	1	P76576	0	779.43	High	0.004329	0.02546	1.12
FALSE	High	ALPVLDK	1x2PCA [N-Term]	0.0457785	0.00635396	1	1	1	P22939	0	844.493	High	0.004329	0.02571	1.34
FALSE	High	LPPQEGR		0.0469187	0.00635396	1	1	1	P25519	0	796.431	High	0.004329	0.02626	1.32
FALSE	High	LFPDQK	1x2PCA [N-Term]	0.0469187	0.00635396	1	1	1	P13482	0	836.43	High	0.004329	0.0262	1.59
FALSE	High	EGTYPGTR	1x2PCA [N-Term]	0.0465354	0.00635396	1	1	1	P0ADM4	0	969.442	High	0.004329	0.02604	1.61
FALSE	High	TTTTER	1x2PCA [N-Term]	0.0469187	0.00635396	1	1	2	P0A6M8	0	797.379	High	0.004329	0.02622	1.08
FALSE	High	LATELAR		0.0454048	0.00635396	1	1	1	P0AA10	0	773.452	High	0.004294	0.02542	2.17
FALSE	High	TVFLIGGAK	1x2PCA [N-Term]	0.0473052	0.00635396	1	1	1	P0ABV6	0	994.572	High	0.004329	0.02642	1.09
FALSE	High	LMNLAR	1x2PCA [N-Term]	0.0473052	0.00635396	1	1	1	P0AA16	0	806.434	High	0.004329	0.02628	1.94
FALSE	High	YFALLK		0.0465354	0.00635396	1	1	1	P0AG30	0	754.45	High	0.004329	0.02594	1.37
FALSE	High	LAELAK	1x2PCA [N-Term]	0.0454048	0.00635396	1	1	2	P77674	0	733.424	High	0.004294	0.02545	1.93
FALSE	High	FNPLDR	1x2PCA [N-Term]	0.0480882	0.00645895	1	1	2	P0A855	0	850.421	High	0.004383	0.02676	1.67
FALSE	High	FQASDMVR	1xOxidation [M6]; 1x2PCA [N-Term]	0.0484848	0.00645895	1	1	1	P60785	0	1058.47	High	0.004383	0.02688	1.5
FALSE	High	YSFTAR	1x2PCA [N-Term]	0.0476951	0.00645895	1	1	3	P09169	0	833.394	High	0.004329	0.02649	1.5
FALSE	High	FQPQDGK		0.0501051	0.00645895	1	1	1	P33602	0	819.4	High	0.004509	0.02769	1.45
FALSE	High	IDLGLGR	1x2PCA [N-Term]	0.0484848	0.00645895	1	1	1	P0ADV5	0	832.468	High	0.004383	0.02691	1.77
FALSE	High	LDLYGK		0.049288	0.00645895	1	5	2	P06996	0	708.393	High	0.004383	0.02717	1.49
FALSE	High	GGYVLK	1x2PCA [N-Term]	0.0476951	0.00645895	2	2	1	P27302; P33570	0	725.398	High	0.004329	0.02655	1.64
FALSE	High	FAPALNVSEEEVTTGLDR	1x2PCA [N-Term]	0.049288	0.00645895	1	1	1	P77581	0	2036.99	High	0.00445	0.02727	0.64
FALSE	High	FGIEPR	1x2PCA [N-Term]	0.0484848	0.00645895	1	1	5	P76558	0	807.415	High	0.004383	0.02685	2.21
FALSE	High	LTLEVR	1x2PCA [N-Term]	0.0496948	0.00645895	1	1	3	P0ABC3	0	819.472	High	0.004509	0.02743	1.66
FALSE	High	ISQYTR	1x2PCA [N-Term]	0.0476951	0.00645895	1	1	1	P0AGA2	0	856.431	High	0.004329	0.02654	1.82
FALSE	High	ISITSR	1x2PCA [N-Term]	0.0505189	0.00645895	1	1	1	P06616	0	765.425	High	0.004509	0.02787	1.81
FALSE	High	MEALLQLK	1x2PCA [N-Term]	0.0480882	0.00645895	1	1	2	P04983	0	1034.57	High	0.004383	0.02665	1.74
FALSE	High	KGSQVYIEGQLR	1x2PCA [N-Term]	0.0488847	0.00645895	1	1	1	P0AGE0	1	1466.77	High	0.004383	0.02703	1.77
FALSE	High	KVEADCR	1xCarbamidomethyl [C6]; 1x2PCA [N-Term]	0.0501051	0.00645895	1	1	1	P60422	1	966.446	High	0.004509	0.02752	1.69
FALSE	High	VVNLASR	1x2PCA [N-Term]	0.0496948	0.00645895	1	1	2	P00959	0	847.478	High	0.00445	0.02739	1.63
FALSE	High	LEEGYVK		0.0496948	0.00645895	1	1	1	P0A749	0	837.435	High	0.004509	0.02745	1.24
FALSE	High	MMEILR	1xOxidation [M2]; 1x2PCA [N-Term]	0.0505189	0.00645895	1	1	1	P15254	0	897.432	High	0.004509	0.02787	1.13
FALSE	High	DMSGLQGK	1xOxidation [M2]; 1x2PCA [N-Term]	0.0501051	0.00645895	1	1	1	P13979	0	940.419	High	0.004509	0.02771	1.15
FALSE	High	FAPESR		0.0476951	0.00645895	1	1	1	P0A8S1	0	706.352	High	0.004383	0.0266	1.33
FALSE	High	DEVGAR	1x2PCA [N-Term]	0.0476951	0.00645895	1	1	1	P22523	0	735.342	High	0.004329	0.02646	0.91
FALSE	High	DAYLIGR		0.0484848	0.00645895	1	1	1	P22106	0	807.436	High	0.004383	0.02691	1.49
FALSE	High	FFYQAR	1x2PCA [N-Term]	0.0480882	0.00645895	1	1	1	P0ACS7	0	920.441	High	0.004383	0.02677	1.49
FALSE	High	NLDAGK	1x2PCA [N-Term]	0.0484848	0.00645895	1	1	2	P0A9P0	0	706.352	High	0.004383	0.02682	1.14
FALSE	High	FGFTSR		0.0484848	0.00645895	1	1	1	P02413	0	714.357	High	0.004383	0.0269	1.34
FALSE	High	LLDQAR	1x2PCA [N-Term]	0.0505189	0.00645895	1	1	1	P66948	0	804.436	High	0.004509	0.02779	1.84
FALSE	High	KDDPQFK		0.0488847	0.00645895	1	1	2	P37902	1	877.441	High	0.004383	0.027	1.55
FALSE	High	IVLGGEALDGFTSR	1x2PCA [N-Term]	0.0476951	0.00645895	1	1	1	Q46871	0	1523.79	High	0.004329	0.02657	1.18
FALSE	High	VLELYGR	1x2PCA [N-Term]	0.0480882	0.00645895	1	1	1	P43341	0	938.509	High	0.004383	0.02664	1.09
FALSE	High	VFVEGR	1x2PCA [N-Term]	0.0501051	0.00645895	1	1	1	P76121	0	795.415	High	0.004509	0.02761	1.5
FALSE	High	RVEDQER	1x2PCA [N-Term]	0.049288	0.00645895	1	1	1	P22106	1	1020.49	High	0.004383	0.0272	1.04
FALSE	High	AIEGNQR	1x2PCA [N-Term]	0.0476951	0.00645895	1	1	1	P23256	0	876.432	High	0.004329	0.02651	1.73
FALSE	High	TGVLPR	1x2PCA [N-Term]	0.0505189	0.00645895	1	1	4	P05055	0	731.42	High	0.004509	0.02777	1.6
FALSE	High	TGSMSR	1x2PCA [N-Term]	0.049288	0.00645895	1	1	1	P0A6P9	0	727.319	High	0.00445	0.02733	1.86
FALSE	High	VFANPR	1x2PCA [N-Term]	0.0480882	0.00645895	1	1	1	P15042	0	792.415	High	0.004383	0.02676	0.95
FALSE	High	VNAQQAR	1x2PCA [N-Term]	0.0496948	0.00645895	1	1	1	P06612	0	875.448	High	0.004509	0.02751	1.64
FALSE	High	AIWEQELTDMR	1xOxidation [M10]	0.0480882	0.00645895	1	1	1	P00509	0	1407.66	High	0.004383	0.0268	0.6
FALSE	High	AQFVLR	1x2PCA [N-Term]	0.0488847	0.00645895	1	1	1	P0A786	0	822.462	High	0.004383	0.02709	1.72
FALSE	High	LALMAK	1xOxidation [M4]; 1x2PCA [N-Term]	0.0535159	0.00655923	1	1	1	P77243	0	751.417	High	0.004617	0.02913	1.23
FALSE	High	DLYGHGR	1x2PCA [N-Term]	0.0509362	0.00655923	1	1	1	P09546	0	906.422	High	0.004568	0.02799	1.08
FALSE	High	AAITAAYR		0.0517815	0.00655923	1	1	1	P09546	0	836.462	High	0.004617	0.02842	1.38
FALSE	High	AGILAQVPAGR		0.0522096	0.00655923	1	1	1	P0AEK2	0	1052.62	High	0.004617	0.02862	2.07
FALSE	High	LAETLR		0.0535159	0.00655923	1	1	1	P04994	0	702.414	High	0.004617	0.02911	1.32
FALSE	High	LMGFSGR	1x2PCA [N-Term]	0.051357	0.00655923	1	1	1	P31979	0	856.413	High	0.004568	0.02815	1.48
FALSE	High	SVGVMGDGR		0.0526413	0.00655923	1	1	2	P04079	0	877.42	High	0.004617	0.0288	1.43
FALSE	High	IFLEGECVVTNSR	1xCarbamidomethyl [C7]; 1x2PCA [N-Term]	0.0530767	0.00655923	1	1	1	P27829	0	1612.78	High	0.004617	0.02896	1.1
FALSE	High	EITLEAAR		0.0535159	0.00655923	1	1	1	P0AFF6	0	902.494	High	0.004617	0.02917	1.31
FALSE	High	AAILNTAR		0.051357	0.00655923	1	1	1	P00490	0	829.489	High	0.004568	0.02826	1.15
FALSE	High	SMLNPGSALLTLSYLGAER	1xOxidation [M2]; 1x2PCA [N-Term]	0.051357	0.00655923	1	1	1	P0AEK4	0	2098.06	High	0.004568	0.02818	0.99
FALSE	High	EQFNLR	1x2PCA [N-Term]	0.051357	0.00655923	1	1	2	P0A7M6	0	895.442	High	0.004568	0.02819	2.13
FALSE	High	SWGLGR	1x2PCA [N-Term]	0.0526413	0.00655923	2	2	2	P0A8N3; P0A8N5	0	764.384	High	0.004617	0.02881	1.14
FALSE	High	DNLLMR	1x2PCA [N-Term]	0.0509362	0.00655923	1	1	1	P0AEK2	0	850.424	High	0.004509	0.0279	1.57
FALSE	High	LVGAAAER	1x2PCA [N-Term]	0.0509362	0.00655923	1	1	2	P76015	0	875.473	High	0.004568	0.028	2.07
FALSE	High	AFEVGGEVR	1x2PCA [N-Term]	0.051357	0.00655923	1	1	1	P33644	0	1052.52	High	0.004568	0.02818	2.4
FALSE	High	YNIATK		0.0526413	0.00655923	1	1	1	P0ADA5	0	709.388	High	0.004617	0.02882	1.44
FALSE	High	LLEGELK		0.0517815	0.00655923	1	1	1	P37685	0	801.472	High	0.004568	0.02834	1.54
FALSE	High	IVDAAGR		0.051357	0.00655923	1	1	1	P31120	0	701.394	High	0.004568	0.0281	1.52
FALSE	High	INNTFR		0.0522096	0.00655923	1	1	1	P0A9G6	0	764.405	High	0.004617	0.02857	1.67
FALSE	High	LTYAGNR	1x2PCA [N-Term]	0.0535159	0.00655923	1	1	1	P37759	0	883.442	High	0.004617	0.02906	1.91
FALSE	High	IDNFLR	1x2PCA [N-Term]	0.0535159	0.00655923	1	1	1	P0AA39	0	866.452	High	0.004617	0.02922	1.82
FALSE	High	FQASLR	1x2PCA [N-Term]	0.0522096	0.00655923	1	1	1	P07395	0	810.426	High	0.004617	0.02857	1.9
FALSE	High	LCVAYR	1xCarbamidomethyl [C2]; 1x2PCA [N-Term]	0.0509362	0.00655923	1	1	2	P0A7D4	0	870.429	High	0.004568	0.02803	2.09
FALSE	High	TLAAVR	1x2PCA [N-Term]	0.0530767	0.00655923	1	1	1	P0A7J3	0	719.42	High	0.004617	0.02893	1.65
FALSE	High	EAGVYMR	1x2PCA [N-Term]	0.051357	0.00655923	1	1	1	P0A7J3	0	914.419	High	0.004568	0.02816	1.29
FALSE	High	ANPWQQFAETHNK		0.0517815	0.00655923	1	1	1	P0AG67	0	1570.74	High	0.004617	0.02845	1.32
FALSE	High	LSDLAK	1x2PCA [N-Term]	0.0526413	0.00655923	1	1	2	P02413	0	735.404	High	0.004617	0.02876	2.31
FALSE	High	YAHVVR	1x2PCA [N-Term]	0.051357	0.00655923	1	1	1	P06987	0	833.442	High	0.004568	0.02825	1.66
FALSE	High	TAVDTYR		0.0509362	0.00655923	1	1	2	P36683	0	825.41	High	0.004509	0.02793	1.76
FALSE	High	LIDYAK		0.0522096	0.00655923	1	1	1	P0A8J8	0	722.408	High	0.004617	0.02863	1.38
FALSE	High	TIEAAAR	1x2PCA [N-Term]	0.0535159	0.00655923	1	1	2	P21177	0	820.431	High	0.004617	0.02911	1.14
FALSE	High	NAELSK	1x2PCA [N-Term]	0.0517815	0.00655923	1	1	2	P0A8M6	0	750.378	High	0.004617	0.02845	1.41
FALSE	High	VDYLRPGR	1x2PCA [N-Term]	0.0522096	0.00655923	1	1	1	P0ADP2	0	1064.56	High	0.004617	0.02848	1.86
FALSE	High	AYFTGAPTR		0.051357	0.00655923	1	1	1	P0A901	0	983.495	High	0.004568	0.02826	1.58
FALSE	High	LLAYHDR	1x2PCA [N-Term]	0.0530767	0.00655923	1	1	1	P15254	0	976.5	High	0.004617	0.02891	2.33
FALSE	High	ALDVEQIR	1x2PCA [N-Term]	0.0530767	0.00655923	1	1	1	P06710	0	1032.55	High	0.004617	0.02902	1.71
FALSE	High	NLFCSCVPISEYQ	2xCarbamidomethyl [C4; C6]	0.0522096	0.00655923	1	1	1	P33195	0	1616.71	High	0.004617	0.02854	1.34
FALSE	High	GIVTLLER		0.0517815	0.00655923	1	1	1	P24186	0	900.551	High	0.004568	0.0283	1.74
FALSE	High	LLAAHR	1x2PCA [N-Term]	0.0526413	0.00655923	1	1	2	P0A9M0	0	769.447	High	0.004617	0.02867	1.92
FALSE	High	IGLQMMDVIR	2xOxidation [M5; M6]; 1x2PCA [N-Term]	0.0509362	0.00655923	1	1	1	P77268	0	1296.64	High	0.004568	0.028	0.69
FALSE	High	AAIELFR	1x2PCA [N-Term]	0.0517815	0.00655923	1	1	1	P30958	0	908.499	High	0.004568	0.0283	1.71
FALSE	High	LADYYAENR	1x2PCA [N-Term]	0.0557684	0.00666291	1	1	1	P0A948	0	1203.54	High	0.004658	0.03022	1.76
FALSE	High	INNTFR	1x2PCA [N-Term]	0.0539587	0.00666291	1	1	2	P0A9G6	0	853.431	High	0.004658	0.02929	2.03
FALSE	High	ALPAWR	1x2PCA [N-Term]	0.0544054	0.00666291	1	1	1	P25526	0	802.436	High	0.004658	0.02952	1.73
FALSE	High	FVMQPER	1x2PCA [N-Term]	0.0553102	0.00666291	1	1	2	P76251	0	995.477	High	0.004658	0.0299	2.01
FALSE	High	DLFPQIGQR	1x2PCA [N-Term]	0.0548559	0.00666291	1	1	1	P0A9W9	0	1162.6	High	0.004658	0.02964	1.66
FALSE	High	VLEIAR	1x2PCA [N-Term]	0.0548559	0.00666291	1	1	2	P62517	0	789.462	High	0.004658	0.0297	2.26
FALSE	High	ISSTAVR	1x2PCA [N-Term]	0.0553102	0.00666291	1	1	1	P0AG40	0	822.447	High	0.004658	0.03001	1.7
FALSE	High	AIVDSR	1x2PCA [N-Term]	0.0553102	0.00666291	1	1	2	P25553	0	749.394	High	0.004658	0.02995	1.36
FALSE	High	SWTLVR	1x2PCA [N-Term]	0.0557684	0.00666291	1	1	2	P0AG63	0	850.457	High	0.004658	0.03021	1.92
FALSE	High	VADLLR	1x2PCA [N-Term]	0.0553102	0.00666291	1	1	3	P24230	0	775.446	High	0.004658	0.02986	1.35
FALSE	High	DVMAQR	1x2PCA [N-Term]	0.0548559	0.00666291	1	1	1	P0AEU7	0	808.377	High	0.004658	0.02969	1.93
FALSE	High	TADFLNR	1x2PCA [N-Term]	0.0544054	0.00666291	1	1	1	P77748	0	925.453	High	0.004658	0.02953	1.47
FALSE	High	LEDWGR	1x2PCA [N-Term]	0.0553102	0.00666291	1	1	2	P02358	0	864.4	High	0.004658	0.02991	1.83
FALSE	High	NMSIER	1xOxidation [M2]	0.0539587	0.00666291	1	1	1	P0ADG7	0	765.356	High	0.004617	0.02927	1.26
FALSE	High	EGEVLAK	1x2PCA [N-Term]	0.0553102	0.00666291	1	1	1	P37626	0	834.436	High	0.004658	0.0299	1.67
FALSE	High	IVGYDEIFGR	1x2PCA [N-Term]	0.0553102	0.00666291	1	1	1	P30128	0	1257.63	High	0.004658	0.02995	1.12
FALSE	High	EIIDSR		0.0544054	0.00666291	1	1	1	P0A6P9	0	732.389	High	0.004658	0.02954	1.45
FALSE	High	INFQPR	1x2PCA [N-Term]	0.0539587	0.00666291	1	1	1	P28249	0	863.452	High	0.004658	0.0293	1.87
FALSE	High	RAEDYLR	1x2PCA [N-Term]	0.0557684	0.00666291	1	1	1	P0A9C5	1	1011.5	High	0.004658	0.03015	1.68
FALSE	High	AVGDGVAVKPTDK		0.0557684	0.00666291	1	1	2	P09323	0	1256.68	High	0.004658	0.03008	1.47
FALSE	High	SIEPLK	1x2PCA [N-Term]	0.0557684	0.00666291	1	1	1	P0A6Y8	0	775.435	High	0.004658	0.03003	2.22
FALSE	High	AIDLLR	1x2PCA [N-Term]	0.0544054	0.00666291	1	1	3	P0AE12	0	789.462	High	0.004658	0.02947	1.71
FALSE	High	VIWPTR	1x2PCA [N-Term]	0.0539587	0.00666291	1	1	1	P0AG96	0	860.478	High	0.004617	0.02927	1.83
FALSE	High	AIATPDR	1x2PCA [N-Term]	0.0553102	0.00666291	1	1	1	P0ABJ1	0	832.431	High	0.004658	0.02999	1.75
FALSE	High	FGGIPR	1x2PCA [N-Term]	0.0557684	0.00666291	1	1	1	P0AFZ3	0	735.394	High	0.004658	0.03007	2.06
FALSE	High	MQPGITLR		0.0557684	0.00666291	1	1	2	P36683	0	915.508	High	0.004658	0.03007	1.12
FALSE	High	IIGDYR	1x2PCA [N-Term]	0.0539587	0.00666291	1	2	4	P09373	0	825.425	High	0.004617	0.02925	1.38
FALSE	High	FDPEFEK	1x2PCA [N-Term]	0.0548559	0.00666291	1	1	1	P13029	0	1000.44	High	0.004658	0.02973	1.61
FALSE	High	KIVTEGDK		0.0548559	0.00666291	1	1	1	P68191	1	889.499	High	0.004658	0.02977	1.61
FALSE	High	YADAPAMHVAHR	1xOxidation [M7]	0.0557684	0.00666291	1	1	1	P33221	0	1354.63	High	0.004658	0.03009	1.08
FALSE	High	IIEGLR	1x2PCA [N-Term]	0.0557684	0.00666291	1	1	1	P33225	0	789.462	High	0.004658	0.03017	1.53
FALSE	High	HSIEYLR		0.0557684	0.00666291	1	1	1	P0A8M0	0	917.484	High	0.004658	0.03007	0.93
FALSE	High	IAALMDKPVK	1xOxidation [M5]	0.0544054	0.00666291	1	1	1	P12758	0	1101.63	High	0.004658	0.02952	1.83
FALSE	High	LSEVAHLLK	1x2PCA [N-Term]	0.0557684	0.00666291	1	1	3	P00957	0	1098.63	High	0.004658	0.0301	2.22
FALSE	High	SPLLTPEK		0.0557684	0.00666291	1	1	1	P36683	0	884.509	High	0.004658	0.03003	2.08
FALSE	High	ECRPLSK	1xCarbamidomethyl [C2]	0.0553102	0.00666291	1	1	1	P0AG63	0	889.456	High	0.004658	0.02992	1.12
FALSE	High	LSNPELR	1x2PCA [N-Term]	0.0539587	0.00666291	1	1	1	P02930	0	917.484	High	0.004658	0.02936	2.05
FALSE	High	LMQMAER	1xOxidation [M2]	0.0571663	0.00678404	1	1	1	P0ABD5	0	894.417	High	0.00471	0.03068	1.12
FALSE	High	LALSMTIDR	1x2PCA [N-Term]	0.0566964	0.00678404	1	1	1	P77348	0	1108.58	High	0.00471	0.03044	1.12
FALSE	High	MTAPSQVLK	1xMet-loss [N-Term]	0.0571663	0.00678404	1	1	1	P05020	0	843.493	High	0.00471	0.03078	1.49
FALSE	High	CILLEYHMPLLR	1xCarbamidomethyl [C1]	0.0562304	0.00678404	1	1	1	P77393	0	1557.83	High	0.00471	0.03038	1.18
FALSE	High	TALITR	1x2PCA [N-Term]	0.0571663	0.00678404	2	2	2	P11880; P0A6S7	0	763.446	High	0.00471	0.03064	1.65
FALSE	High	NAIAAAR	1x2PCA [N-Term]	0.0562304	0.00678404	1	1	1	P0A8Y5	0	775.421	High	0.004658	0.03028	1.21
FALSE	High	LNPGLK	1x2PCA [N-Term]	0.0562304	0.00678404	1	1	1	P0AG82	0	730.425	High	0.00471	0.03032	1.43
FALSE	High	VALADK	1x2PCA [N-Term]	0.0562304	0.00678404	1	1	1	P0AG59	0	705.393	High	0.004658	0.03027	1.98
FALSE	High	VSTLSAAPLPPGLR	1x2PCA [N-Term]	0.0562304	0.00678404	1	1	1	P37623	0	1467.83	High	0.004658	0.03025	1.16
FALSE	High	YMELGPR	1xOxidation [M2]; 1x2PCA [N-Term]	0.0562304	0.00678404	1	1	1	P00363	0	970.445	High	0.00471	0.03037	1.38
FALSE	High	LEHTLR	1x2PCA [N-Term]	0.0571663	0.00678404	1	1	1	P24251	0	857.463	High	0.00471	0.03077	1.73
FALSE	High	ITGIISFNIER	1x2PCA [N-Term]	0.0566964	0.00678404	1	1	1	P05052	0	1351.74	High	0.00471	0.03061	1.64
FALSE	High	ALIYMASLPEGR	1x2PCA [N-Term]	0.0571663	0.00678404	1	1	1	P0AF63	0	1409.72	High	0.00471	0.03075	1.62
FALSE	High	MELVLK		0.0571663	0.00678404	1	1	1	P60723	0	732.432	High	0.00471	0.03064	2.03
FALSE	High	IGQLTMR	1xOxidation [M6]; 1x2PCA [N-Term]	0.0566964	0.00678404	1	1	2	P0A6E4	0	923.477	High	0.00471	0.03045	1.52
FALSE	High	VPVMIHR	1xOxidation [M4]	0.0571663	0.00678404	1	1	1	P0A8M3	0	867.487	High	0.00471	0.03065	1.18
FALSE	High	HPAFVNR	1x2PCA [N-Term]	0.0566964	0.00678404	1	1	1	P09029	0	929.474	High	0.00471	0.03045	1.2
FALSE	High	AGTDTR	1x2PCA [N-Term]	0.063122	0.00694155	1	1	2	P30850	0	709.326	High	0.004904	0.03339	2.1
FALSE	High	VEIGDR	1x2PCA [N-Term]	0.0590859	0.00694155	1	1	2	P0A722	0	777.389	High	0.00482	0.03148	1.95
FALSE	High	LDINIDEEVHR	1x2PCA [N-Term]	0.0590859	0.00694155	1	1	1	P0ABD5	0	1441.71	High	0.00482	0.03161	0.92
FALSE	High	TILYCLNPR	1xCarbamidomethyl [C5]	0.0620879	0.00694155	1	1	1	P0A8G3	0	1149.61	High	0.004872	0.0328	1.15
FALSE	High	EGLTLK	1x2PCA [N-Term]	0.0647049	0.00694155	1	1	1	P05042	0	749.419	High	0.004904	0.03404	1.82
FALSE	High	IDKPEADPDR		0.0576402	0.00694155	1	1	1	P0A705	0	1155.56	High	0.004776	0.03101	1.5
FALSE	High	LDLVSR	1x2PCA [N-Term]	0.0663263	0.00694155	1	1	1	Q46868	0	791.441	High	0.004904	0.03458	1.48
FALSE	High	LQGQILK	1x2PCA [N-Term]	0.0620879	0.00694155	1	1	1	P75745	0	888.53	High	0.004872	0.03289	2.33
FALSE	High	YILAPK		0.0585999	0.00694155	1	1	1	P60422	0	704.434	High	0.00482	0.03125	1.56
FALSE	High	IQTAVK	1x2PCA [N-Term]	0.0581181	0.00694155	1	1	1	P0AEU7	0	748.435	High	0.00482	0.03123	2.09
FALSE	High	TLGIIR	1x2PCA [N-Term]	0.065241	0.00694155	1	1	1	P52696	0	761.467	High	0.004904	0.03419	1.29
FALSE	High	LQDLAK	1x2PCA [N-Term]	0.0590859	0.00694155	1	1	1	P0A6T1	0	776.43	High	0.00482	0.03158	1.91
FALSE	High	VFVPAK	1x2PCA [N-Term]	0.0647049	0.00694155	1	1	1	P17445	0	749.434	High	0.004904	0.03402	1.67
FALSE	High	IQDINAVR	1x2PCA [N-Term]	0.0590859	0.00694155	1	1	1	P76482	0	1017.55	High	0.00482	0.0315	1.68
FALSE	High	YPGTDGAK		0.0647049	0.00694155	1	1	2	P45955	0	808.384	High	0.004904	0.03398	0.75
FALSE	High	LQPVCGR	1xCarbamidomethyl [C5]	0.0595759	0.00694155	1	1	2	P22188	0	829.435	High	0.00482	0.03178	1.27
FALSE	High	IQGMEK	1xOxidation [M4]; 1x2PCA [N-Term]	0.0576402	0.00694155	1	1	1	P36683	0	810.381	High	0.00471	0.03094	1.64
FALSE	High	IQPGDK	1x2PCA [N-Term]	0.0626028	0.00694155	1	1	1	P0A8V2	0	746.383	High	0.004904	0.03301	1.47
FALSE	High	FAPESR	1x2PCA [N-Term]	0.0610706	0.00694155	1	1	1	P0A8S1	0	795.378	High	0.004872	0.03235	1.85
FALSE	High	VEVSGR	1x2PCA [N-Term]	0.0615771	0.00694155	1	1	3	P0A7V3	0	735.378	High	0.004872	0.03273	1.59
FALSE	High	TLEVLK	1x2PCA [N-Term]	0.0590859	0.00694155	1	1	1	P09394	0	791.466	High	0.00482	0.0315	2.39
FALSE	High	EWTQPR	1x2PCA [N-Term]	0.0620879	0.00694155	1	1	1	P0A9G6	0	905.426	High	0.004872	0.03278	1.26
FALSE	High	AGVTFR	1x2PCA [N-Term]	0.0576402	0.00694155	1	1	1	P41407	0	739.389	High	0.004776	0.03097	1.85
FALSE	High	VASLVSR	1x2PCA [N-Term]	0.0626028	0.00694155	1	1	1	P0AGB6	0	820.468	High	0.004904	0.033	1.64
FALSE	High	LISALR	1x2PCA [N-Term]	0.065241	0.00694155	1	1	1	Q47142	0	761.467	High	0.004904	0.03416	1.17
FALSE	High	VSYFGQK		0.0626028	0.00694155	1	1	1	P0A9Q7	0	828.425	High	0.004904	0.03312	0.74
FALSE	High	VSPVVR	1x2PCA [N-Term]	0.063122	0.00694155	1	1	1	P0A867	0	745.435	High	0.004904	0.03337	1.49
FALSE	High	LLPLGR	1x2PCA [N-Term]	0.0615771	0.00694155	1	1	1	P33913	0	757.472	High	0.004872	0.03257	1.25
FALSE	High	VDAIMPTFIETVR	1x2PCA [N-Term]	0.0576402	0.00694155	1	1	1	P76561	0	1580.81	High	0.00471	0.03089	1.24
FALSE	High	VGPGELMVIDTR	1xOxidation [M7]; 1x2PCA [N-Term]	0.0663263	0.00694155	1	1	1	P09831	0	1391.7	High	0.004966	0.03469	1.28
FALSE	High	AIATPDR		0.0626028	0.00694155	1	1	3	P0ABJ1	0	743.405	High	0.004904	0.03298	1.5
FALSE	High	LIGTVGTAQK		0.0620879	0.00694155	1	1	1	P28304	0	987.583	High	0.004872	0.03286	0.42
FALSE	High	VGADFLK	1x2PCA [N-Term]	0.0615771	0.00694155	1	1	1	P04693	0	838.446	High	0.004872	0.03255	1.41
FALSE	High	YLTEQGFQVR		0.0657815	0.00694155	1	1	1	P0AA16	0	1240.63	High	0.004904	0.03446	1.23
FALSE	High	LGAENLLK	1x2PCA [N-Term]	0.0620879	0.00694155	1	1	1	P10423	0	946.536	High	0.004872	0.03295	2.02
FALSE	High	IGCAPITWPIGCGK	2xCarbamidomethyl [C3; C12]; 1x2PCA [N-Term]	0.0581181	0.00694155	1	1	1	P0A7I4	0	1618.79	High	0.00482	0.03124	1.52
FALSE	High	AALESTLAAITESLK	1x2PCA [N-Term]	0.063122	0.00694155	1	1	1	P0ACF0	0	1606.87	High	0.004904	0.03336	0.68
FALSE	High	LLHTMLR	1xOxidation [M5]; 1x2PCA [N-Term]	0.0636454	0.00694155	1	1	2	P0AC81	0	988.54	High	0.004904	0.03345	1.34
FALSE	High	LGEFTR	1x2PCA [N-Term]	0.0615771	0.00694155	1	1	2	P0A9N4	0	811.41	High	0.004872	0.03257	2.13
FALSE	High	YGADTVR		0.0657815	0.00694155	1	1	1	P07813	0	781.384	High	0.004904	0.03448	1.53
FALSE	High	VAFAGLK		0.0636454	0.00694155	1	1	2	P06996	0	705.429	High	0.004904	0.03351	2.03
FALSE	High	LLAIDR	1x2PCA [N-Term]	0.0657815	0.00694155	1	1	1	P60390	0	789.462	High	0.004904	0.0345	1.77
FALSE	High	AGYSLR	1x2PCA [N-Term]	0.06007	0.00694155	1	1	1	P37617	0	755.383	High	0.00482	0.032	1.32
FALSE	High	VIAIDVNDEQLK	1x2PCA [N-Term]	0.0620879	0.00694155	1	1	1	P39451	0	1445.76	High	0.004872	0.03292	1.29
FALSE	High	VTDGFILR	1x2PCA [N-Term]	0.0590859	0.00694155	1	1	1	P07010	0	1009.55	High	0.00482	0.03164	1.51
FALSE	High	ELAAIR	1x2PCA [N-Term]	0.0590859	0.00694155	1	1	3	P0A953	0	761.43	High	0.00482	0.03161	2.13
FALSE	High	AHPSLTLHQDPVYVTR	1x2PCA [N-Term]	0.0647049	0.00694155	1	1	1	P76015	0	1922.99	High	0.004904	0.034	1.5
FALSE	High	ALGSPIR		0.065241	0.00694155	1	1	1	P00452	0	713.43	High	0.004904	0.03427	1.33
FALSE	High	ILDWYK	1x2PCA [N-Term]	0.0647049	0.00694155	1	1	2	P0A870	0	926.477	High	0.004904	0.03394	1.22
FALSE	High	YLETYFR	1x2PCA [N-Term]	0.0610706	0.00694155	1	1	1	P23839	0	1080.51	High	0.004872	0.03249	1.53
FALSE	High	AIQVLCR	1xCarbamidomethyl [C6]	0.065241	0.00694155	1	1	1	P0ABH9	0	859.482	High	0.004904	0.03412	1.16
FALSE	High	LMATMK	1xOxidation [M2]; 1x2PCA [N-Term]	0.0595759	0.00694155	1	1	1	P0A7J3	0	799.384	High	0.00482	0.03176	1.44
FALSE	High	VKLDEAGVR		0.065241	0.00694155	1	1	1	P0AGE9	1	986.563	High	0.004904	0.03416	0.86
FALSE	High	VHYTGK	1x2PCA [N-Term]	0.0595759	0.00694155	1	1	1	P0A9L3	0	793.399	High	0.00482	0.03172	1.82
FALSE	High	LLDAGVR	1x2PCA [N-Term]	0.0636454	0.00694155	1	1	3	P30137	0	832.468	High	0.004904	0.03357	1.14
FALSE	High	YLENPR		0.0647049	0.00694155	1	1	1	P24182	0	791.405	High	0.004904	0.03393	1.43
FALSE	High	LLAEMK	1xOxidation [M5]	0.0657815	0.00694155	1	1	1	P0ABA6	0	720.396	High	0.004904	0.03454	1.03
FALSE	High	LISYSTR	1x2PCA [N-Term]	0.0590859	0.00694155	1	1	1	P0A8E1	0	928.489	High	0.00482	0.03161	2.1
FALSE	High	IGLELGLPYDMLYR	1xOxidation [M11]; 1x2PCA [N-Term]	0.06007	0.00694155	1	1	1	P04079	0	1757.89	High	0.00482	0.03204	1.1
FALSE	High	VTVPLFEGVQK		0.063122	0.00694155	1	1	1	P0AEG4	0	1216.69	High	0.004904	0.03325	1.47
FALSE	High	AVEAAVTR	1x2PCA [N-Term]	0.0605682	0.00694155	1	1	1	P66817	0	905.484	High	0.00482	0.03222	1.66
FALSE	High	IANYLER	1x2PCA [N-Term]	0.0605682	0.00694155	1	1	1	P0ACP1	0	967.5	High	0.00482	0.03214	1.72
FALSE	High	LVAVGNTFVYPIAGYSK	1x2PCA [N-Term]	0.0585999	0.00694155	1	1	1	P28635	0	1888	High	0.00482	0.03144	1.18
FALSE	High	IVDEVR	1x2PCA [N-Term]	0.06007	0.00694155	1	1	1	P08390	0	819.436	High	0.00482	0.03205	1.49
FALSE	High	YSVLER	1x2PCA [N-Term]	0.0620879	0.00694155	1	1	1	P06612	0	855.436	High	0.004872	0.03275	2.21
FALSE	High	YSWQAR	1x2PCA [N-Term]	0.0626028	0.00694155	1	1	2	P13035	0	899.416	High	0.004904	0.03301	2.16
FALSE	High	MSTGLALDSEGKR	1xOxidation [M1]	0.0610706	0.00694155	1	1	1	P76116	1	1380.68	High	0.004872	0.03245	2.25
FALSE	High	SGFINK	1x2PCA [N-Term]	0.0581181	0.00694155	1	1	2	P0A6A3	0	754.388	High	0.00482	0.03115	1.86
FALSE	High	TDSVANR		0.0626028	0.00694155	1	1	2	P0AG44	0	762.374	High	0.004904	0.03318	1.15
FALSE	High	IVGLQTEAPLKR		0.063122	0.00694155	1	1	1	P09373	1	1324.79	High	0.004904	0.0333	1.71
FALSE	High	FTAEVR		0.0605682	0.00694155	1	1	1	P12281	0	722.383	High	0.004872	0.03228	1.59
FALSE	High	LVLELTER	1x2PCA [N-Term]	0.0626028	0.00694155	1	1	1	P21514	0	1061.6	High	0.004904	0.03316	1.63
FALSE	High	DGAVEAEDR		0.0626028	0.00694155	1	1	1	P0A850	0	961.422	High	0.004904	0.03302	1.59
FALSE	High	VTSDAR	1x2PCA [N-Term]	0.0585999	0.00694155	1	1	5	P0A799	0	737.358	High	0.00482	0.03127	2.08
FALSE	High	SILLTALAR		0.0595759	0.00694155	1	1	1	P0AEN1	0	957.609	High	0.00482	0.03185	2.07
FALSE	High	MMEILR	1x2PCA [N-Term]	0.0595759	0.00694155	1	1	1	P15254	0	881.437	High	0.00482	0.03171	1.33
FALSE	High	LAAGITR	1x2PCA [N-Term]	0.0615771	0.00694155	1	1	1	P0A9B6	0	790.457	High	0.004872	0.03272	1.69
FALSE	High	ATEGQGFK		0.0595759	0.00694155	1	1	1	P02924	0	837.41	High	0.00482	0.03173	1.23
FALSE	High	VVNTPTR		0.0620879	0.00694155	1	1	1	P03018	0	786.447	High	0.004872	0.03289	1.28
FALSE	High	SQLIDK	1x2PCA [N-Term]	0.0576402	0.00694155	1	1	1	P0ACF4	0	792.425	High	0.00471	0.03084	2.06
FALSE	High	VLSSIADK		0.0605682	0.00694155	1	1	1	P31663	0	832.477	High	0.004872	0.03228	0.86
FALSE	High	YAGEPTR	1x2PCA [N-Term]	0.0620879	0.00694155	1	1	1	P0A722	0	882.41	High	0.004872	0.03288	2.17
FALSE	High	IVSGDDVDLNR	1x2PCA [N-Term]	0.0605682	0.00694155	1	1	1	P0AAB4	0	1291.63	High	0.00482	0.0321	1.55
FALSE	High	AAAIAYAR		0.0657815	0.00694155	1	1	1	P0AG84	0	806.452	High	0.004904	0.03453	1.39
FALSE	High	LYTSSWR	1x2PCA [N-Term]	0.063122	0.00694155	1	1	1	P45577	0	1001.48	High	0.004904	0.03334	1.15
FALSE	High	LVTLAER	1x2PCA [N-Term]	0.0657815	0.00694155	1	1	1	P76346	0	890.509	High	0.004904	0.03445	1.69
FALSE	High	FTPESVSR	1x2PCA [N-Term]	0.0585999	0.00694155	1	1	3	P0DMC7	0	1011.49	High	0.00482	0.03128	1.16
FALSE	High	IAELVK	1x2PCA [N-Term]	0.0647049	0.00694155	1	1	1	P0AES4	0	761.456	High	0.004904	0.03387	2.2
FALSE	High	FVLADVK		0.064173	0.00694155	1	1	1	P77247	0	791.466	High	0.004904	0.03368	1.36
FALSE	High	ADILTFHTPLFK	1x2PCA [N-Term]	0.0610706	0.00694155	1	1	1	P05459	0	1491.8	High	0.004872	0.03242	1.5
FALSE	High	DEDELPVK		0.0663263	0.00694155	1	1	1	P00561	0	944.457	High	0.004966	0.03466	1.39
FALSE	High	FVALGAK		0.0610706	0.00694155	1	1	1	P0AC75	0	705.429	High	0.004872	0.03242	1.49
FALSE	High	VQIQDAGHQVDDAEDAK	1x2PCA [N-Term]	0.063122	0.00694155	1	1	1	P23836	0	1927.88	High	0.004904	0.0332	1.23
FALSE	High	GGVVYR	1x2PCA [N-Term]	0.0605682	0.00694155	1	1	1	P76116	0	739.389	High	0.004872	0.0323	2.16
FALSE	High	VIEQAR		0.0610706	0.00694155	1	1	2	P00956	0	715.41	High	0.004872	0.03239	1.19
FALSE	High	LGLQEK	1x2PCA [N-Term]	0.0610706	0.00694155	1	1	1	P24182	0	776.43	High	0.004872	0.03248	2.18
FALSE	High	EALGLPHSDVFR		0.06007	0.00694155	1	1	1	P36683	0	1340.7	High	0.00482	0.03194	1.93
FALSE	High	QAYILQNEDKR		0.0595759	0.00694155	1	1	1	P13035	1	1377.71	High	0.00482	0.03173	1.05
FALSE	High	AFLNELAR		0.0590859	0.00694155	1	1	1	P06149	0	933.515	High	0.00482	0.03167	1.61
FALSE	High	NVFSGIR	1x2PCA [N-Term]	0.0605682	0.00694155	1	1	1	P00959	0	881.463	High	0.00482	0.03215	1.76
FALSE	High	VVFLPDYCVSAAEK	1xCarbamidomethyl [C8]	0.0663263	0.00694155	1	1	1	P00490	0	1597.79	High	0.004904	0.03461	0.97
FALSE	High	TIAMGSSDGLR		0.0610706	0.00694155	1	1	1	P0ABB4	0	1107.55	High	0.004872	0.03244	1.54
FALSE	High	GNYSMGVR		0.0576402	0.00694155	1	1	1	P62399	0	883.409	High	0.00471	0.03093	1.1
FALSE	High	YACGVIK	1xCarbamidomethyl [C3]	0.0576402	0.00694155	1	1	1	P0AGD1	0	810.418	High	0.004776	0.031	1.17
FALSE	High	IDAEAR	1x2PCA [N-Term]	0.0626028	0.00694155	1	1	1	P0AEB7	0	763.373	High	0.004904	0.03315	1.52
FALSE	High	AVMALTALASDR	1xOxidation [M3]; 1x2PCA [N-Term]	0.0610706	0.00694155	1	1	1	P75736	0	1323.67	High	0.004872	0.03244	1.65
FALSE	High	AVISLK	1x2PCA [N-Term]	0.0636454	0.00694155	1	1	2	P0A7E5	0	719.445	High	0.004904	0.0335	1.68
FALSE	High	IAFESAR	1x2PCA [N-Term]	0.0620879	0.00694155	1	1	1	P30125	0	882.447	High	0.004872	0.03277	1.85
FALSE	High	LAYVGVTR	1x2PCA [N-Term]	0.0636454	0.00694155	1	1	1	P03018	0	967.536	High	0.004904	0.03356	1.78
FALSE	High	NNVDVIK	1x2PCA [N-Term]	0.063122	0.00694155	1	1	1	P06715	0	890.473	High	0.004904	0.03332	1.21
FALSE	High	LTLEVR		0.065241	0.00694155	1	1	1	P0ABC3	0	730.446	High	0.004904	0.03417	1.34
FALSE	High	RPTGGVESLR		0.0595759	0.00694155	1	1	1	P00864	0	1071.59	High	0.00482	0.03174	1.15
FALSE	High	VVGYSQDYSNAIVEAVK	1x2PCA [N-Term]	0.0626028	0.00694155	1	1	1	P37902	0	1930.95	High	0.004904	0.03304	0.76
FALSE	High	YSGWVR	1x2PCA [N-Term]	0.0636454	0.00694155	1	1	1	P34210	0	856.41	High	0.004904	0.03351	1.79
FALSE	High	NMVAAGSGITLLPALAVPPER	1xOxidation [M2]; 1x2PCA [N-Term]	0.063122	0.00694155	1	1	1	P0ACQ4	0	2182.17	High	0.004904	0.03324	1.39
FALSE	High	NLYTFK	1x2PCA [N-Term]	0.0590859	0.00694155	1	1	1	P0AET2	0	874.446	High	0.00482	0.03152	1.45
FALSE	High	GGAPAHAALLSQPPGSLK	1x2PCA [N-Term]	0.0657815	0.00694155	1	1	1	P00864	0	1760.94	High	0.004904	0.03446	1.43
FALSE	High	TFQAVR	1x2PCA [N-Term]	0.0620879	0.00694155	1	1	1	P60390	0	810.426	High	0.004872	0.03285	1.01
FALSE	High	SASDIR	1x2PCA [N-Term]	0.0657815	0.00694155	1	1	1	P0AEG4	0	737.358	High	0.004904	0.03444	2.15
FALSE	High	NIAELR	1x2PCA [N-Term]	0.0585999	0.00694155	1	1	1	P0C0V0	0	804.436	High	0.00482	0.03133	1.66
FALSE	High	HPEIGDVR	1x2PCA [N-Term]	0.0581181	0.00694155	1	1	1	P22256	0	1011.5	High	0.00482	0.03109	1.25
FALSE	High	DYEFASK	1x2PCA [N-Term]	0.0647049	0.00694155	1	1	1	P07813	0	948.41	High	0.004904	0.03403	0.85
FALSE	High	YLENPR	1x2PCA [N-Term]	0.0668753	0.00706922	1	1	1	P24182	0	880.431	High	0.004966	0.03479	1.72
FALSE	High	ALIAAPLR		0.0668753	0.00706922	1	1	1	P17443	0	824.535	High	0.004966	0.0349	1.88
FALSE	High	VGAELR	1x2PCA [N-Term]	0.0668753	0.00706922	1	1	1	P77444	0	733.399	High	0.005031	0.03501	1.83
FALSE	High	YAGEPTR		0.0668753	0.00706922	1	1	1	P0A722	0	793.384	High	0.005031	0.03495	1.58
FALSE	High	VYPQAGNR		0.0668753	0.00706922	1	1	1	P60595	0	904.464	High	0.004966	0.03495	1.37
FALSE	High	FTEGAFK		0.0668753	0.00706922	1	1	1	P08200	0	799.398	High	0.004966	0.03489	1.25
FALSE	High	TTDPVR	1x2PCA [N-Term]	0.0668753	0.00706922	1	1	1	P00579	0	777.389	High	0.004966	0.03478	1.46
FALSE	High	KLLDEGR	1x2PCA [N-Term]	0.0674287	0.00719565	1	2	1	P0CE48	1	919.5	High	0.005089	0.03516	1.65
FALSE	High	VIGEQQMK		0.0674287	0.00719565	1	1	1	P68767	0	932.487	High	0.005089	0.03519	1.08
FALSE	High	AGFVTR	1x2PCA [N-Term]	0.0679865	0.00719565	1	1	2	P0A7X3	0	739.389	High	0.005089	0.03528	1.63
FALSE	High	KALDSYDK		0.0679865	0.00719565	1	1	1	P0AEE5	1	939.478	High	0.005089	0.03526	1.06
FALSE	High	AEDYLR	1x2PCA [N-Term]	0.0679865	0.00719565	1	1	1	P0A9C5	0	855.399	High	0.005089	0.0354	0.82
FALSE	High	VLEVDR		0.0674287	0.00719565	1	1	1	P05055	0	730.409	High	0.005089	0.03512	1.74
FALSE	High	VIEQAR	1x2PCA [N-Term]	0.0679865	0.00719565	1	1	2	P00956	0	804.436	High	0.005089	0.0354	2.11
FALSE	High	LGMLEMVFAK	1xOxidation [M3]; 1x2PCA [N-Term]	0.0679865	0.00719565	1	1	1	P00864	0	1243.62	High	0.005089	0.03535	1.4
FALSE	High	ILNVEK		0.0685486	0.00731881	1	1	1	P0AES6	0	715.435	High	0.005153	0.03571	1.53
FALSE	High	NIHPSK	1x2PCA [N-Term]	0.0685486	0.00731881	1	1	1	P0AG67	0	784.41	High	0.005089	0.03548	1.74
FALSE	High	ILGMNSAR	1xOxidation [M4]; 1x2PCA [N-Term]	0.0685486	0.00731881	1	1	1	P76569	0	966.483	High	0.005089	0.03567	1.49
FALSE	High	TIEGVLK	1x2PCA [N-Term]	0.0685486	0.00731881	1	1	1	P52129	0	848.488	High	0.005089	0.03564	1.85
FALSE	High	LTLTMPETMSIER	1xOxidation [M9]	0.069115	0.00731881	1	1	1	P0ABK5	0	1537.76	High	0.005153	0.03582	2.02
FALSE	High	LALDWQQR	1x2PCA [N-Term]	0.0685486	0.00731881	1	1	1	P36767	0	1118.57	High	0.005089	0.03561	1.86
FALSE	High	ELHEETVR		0.069115	0.00731881	1	1	1	P22106	0	1012.51	High	0.005153	0.03584	1.2
FALSE	High	SSVGFLIVR		0.0685486	0.00731881	1	1	1	P0ADY1	0	977.578	High	0.005089	0.03562	1.27
FALSE	High	VLPAVAMLEER		0.069115	0.00731881	1	1	1	P0A799	0	1227.68	High	0.005153	0.03589	1.01
FALSE	High	LFHAFR	1x2PCA [N-Term]	0.0685486	0.00731881	1	1	3	P0ABH7	0	879.462	High	0.005089	0.03556	1.91
FALSE	High	LLTDFR	1x2PCA [N-Term]	0.069115	0.00731881	1	1	2	P69908	0	853.457	High	0.005153	0.03587	1.44
FALSE	High	LDPVIGR		0.0702611	0.00756494	1	1	2	P63284	0	769.457	High	0.005266	0.03625	1.5
FALSE	High	HVAEVK	1x2PCA [N-Term]	0.0696859	0.00756494	1	1	1	P0AB91	0	771.415	High	0.005219	0.036	1.65
FALSE	High	VMNLDR	1x2PCA [N-Term]	0.0696859	0.00756494	1	1	1	P13029	0	836.408	High	0.005266	0.03618	1.31
FALSE	High	IPNPTWTPTAGIR		0.0702611	0.00756494	1	1	1	P76193	0	1423.77	High	0.005266	0.0362	0.64
FALSE	High	VLAEGNADEK	1x2PCA [N-Term]	0.0696859	0.00756494	1	1	1	P08506	0	1134.54	High	0.005266	0.03605	1.15
FALSE	High	FTLVSAQQLSMAK	1xOxidation [M11]; 1x2PCA [N-Term]	0.0696859	0.00756494	1	1	1	P0AB38	0	1528.78	High	0.005266	0.03614	1.28
FALSE	High	YLAFPR		0.0702611	0.00756494	1	1	1	P0AEG6	0	766.425	High	0.005266	0.03621	1.48
FALSE	High	VLDAVR	1x2PCA [N-Term]	0.0702611	0.00756494	1	1	2	P30125	0	761.43	High	0.005266	0.03635	1.27
FALSE	High	AVQAGIPLAR	1x2PCA [N-Term]	0.0696859	0.00756494	1	1	1	P39377	0	1084.63	High	0.005266	0.03605	0.68
FALSE	High	EALELR	1x2PCA [N-Term]	0.0696859	0.00756494	1	2	5	P0A6P9	0	819.436	High	0.005266	0.03612	1.11
FALSE	High	NVDDALK		0.0702611	0.00756494	1	1	1	P27550	0	774.399	High	0.005266	0.03621	1.54
FALSE	High	ALPDVR	1x2PCA [N-Term]	0.0696859	0.00756494	1	1	3	P0AES4	0	759.415	High	0.005266	0.03616	1.81
FALSE	High	FLGLEFPR	1x2PCA [N-Term]	0.0696859	0.00756494	1	1	1	P27278	0	1067.57	High	0.005266	0.03609	1.36
FALSE	High	LMHGVFGYSR	1xOxidation [M2]	0.0702611	0.00756494	1	1	1	P23256	0	1182.57	High	0.005266	0.03625	2.33
FALSE	High	DITGGLPR		0.0696859	0.00756494	1	1	1	P0A8T7	0	828.457	High	0.005266	0.03605	1.15
FALSE	High	SLNAIAK	1x2PCA [N-Term]	0.0702611	0.00756494	1	1	1	P77698	0	805.457	High	0.005266	0.03628	1.13
FALSE	High	VCTLALALEDVGPQAVQDK	1xCarbamidomethyl [C2]; 1x2PCA [N-Term]	0.0702611	0.00756494	1	1	1	P77454	0	2116.07	High	0.005266	0.03644	0.93
FALSE	High	ASELQR	1x2PCA [N-Term]	0.0696859	0.00756494	1	1	1	P0AEU7	0	792.4	High	0.005266	0.03605	2.17
FALSE	High	ALDFIAER		0.0702611	0.00756494	1	1	1	P04805	0	934.499	High	0.005266	0.03641	1.52
FALSE	High	VPETMPPQLFEK	1xOxidation [M5]	0.0696859	0.00756494	1	1	1	P0A8G6	0	1431.72	High	0.005266	0.03604	1.29
FALSE	High	IIQATLEAVK	1x2PCA [N-Term]	0.0696859	0.00756494	1	1	1	P75811	0	1174.68	High	0.005266	0.03606	1.2
FALSE	High	VELENGHVVTAHISGK	1x2PCA [N-Term]	0.0708407	0.00768377	1	1	1	P69222	0	1778.92	High	0.005266	0.03662	0.98
FALSE	High	LFDLGQVPK	1x2PCA [N-Term]	0.0708407	0.00768377	1	1	1	P64467	0	1105.6	High	0.005266	0.03646	2.16
FALSE	High	LSNPVR	1x2PCA [N-Term]	0.0708407	0.00768377	1	1	4	P0A799	0	774.426	High	0.005329	0.03668	1.35
FALSE	High	IIAVIDR		0.0708407	0.00768377	1	1	1	P64588	0	799.504	High	0.005266	0.03653	1.32
FALSE	High	YMELGPR	1x2PCA [N-Term]	0.0708407	0.00768377	1	1	1	P00363	0	954.45	High	0.005266	0.03645	1.95
FALSE	High	LEVEGR		0.0708407	0.00768377	1	1	2	P0AFH6	0	702.378	High	0.005266	0.03655	1.47
FALSE	High	TMATFR	1x2PCA [N-Term]	0.0708407	0.00768377	1	1	1	P34209	0	815.387	High	0.005266	0.03663	0.86
FALSE	High	QYEFSR	1x2PCA [N-Term]	0.0708407	0.00768377	1	1	1	P00962	0	918.41	High	0.005266	0.03648	1.62
FALSE	High	AVLPEMIAR	1xOxidation [M6]	0.0708407	0.00768377	1	1	1	P37440	0	1015.56	High	0.005266	0.03661	1.62
FALSE	High	TLLACR	1xCarbamidomethyl [C5]; 1x2PCA [N-Term]	0.0708407	0.00768377	1	1	1	P0A6Z1	0	822.429	High	0.005266	0.03655	1.47
FALSE	High	SDQNVR	1x2PCA [N-Term]	0.0708407	0.00768377	1	1	2	P0A7L0	0	807.374	High	0.005266	0.03658	1.2
FALSE	High	FLGFEQTFK	1x2PCA [N-Term]	0.0708407	0.00768377	1	1	1	P00370	0	1205.6	High	0.005266	0.03658	1.39
FALSE	High	IIDYIK		0.0708407	0.00768377	1	1	2	P0AEB2	0	764.455	High	0.005266	0.03656	0.66
FALSE	High	ITYLVK	1x2PCA [N-Term]	0.0708407	0.00768377	1	1	2	P0ADV1	0	825.487	High	0.005266	0.03651	1.33
FALSE	High	DYQQNR	1x2PCA [N-Term]	0.0726059	0.00779378	1	1	1	P33219	0	912.396	High	0.005445	0.03727	0.65
FALSE	High	EQVAYYK		0.0714247	0.00779378	1	1	1	P0AFG8	0	900.446	High	0.005329	0.0367	1.46
FALSE	High	LSDAYR	1x2PCA [N-Term]	0.0732031	0.00779378	1	1	2	P05055	0	813.389	High	0.005445	0.0376	1.91
FALSE	High	FDFPDR	1x2PCA [N-Term]	0.0732031	0.00779378	1	1	2	P0AC41	0	885.389	High	0.005445	0.03744	1.88
FALSE	High	AESGGTITR	1x2PCA [N-Term]	0.0720131	0.00779378	1	1	2	P07118	0	980.48	High	0.005445	0.03714	2.4
FALSE	High	LLNDLR	1x2PCA [N-Term]	0.0726059	0.00779378	1	1	5	P10443	0	832.468	High	0.005445	0.03731	1.8
FALSE	High	ILTSENNR	1x2PCA [N-Term]	0.0714247	0.00779378	1	1	1	P0AFU8	0	1035.52	High	0.005329	0.03688	1.84
FALSE	High	ALSDDQR		0.0714247	0.00779378	1	1	1	P0AEK2	0	804.385	High	0.005329	0.03689	1.1
FALSE	High	ILPELK	1x2PCA [N-Term]	0.0726059	0.00779378	1	1	1	P0A6T1	0	801.487	High	0.005445	0.03738	2.12
FALSE	High	VVVGVR	1x2PCA [N-Term]	0.0732031	0.00779378	1	1	1	P22523	0	717.441	High	0.005445	0.03755	1.49
FALSE	High	DFVPYFR		0.0714247	0.00779378	1	1	1	P00864	0	943.467	High	0.005329	0.03676	1.08
FALSE	High	SQSGDFTR		0.0726059	0.00779378	1	1	1	P39325	0	897.406	High	0.005445	0.0372	1.22
FALSE	High	LVFVDGR		0.0732031	0.00779378	1	1	1	P77689	0	805.457	High	0.005445	0.03749	1.22
FALSE	High	AALESAHR		0.0732031	0.00779378	1	1	2	P25437	0	854.448	High	0.005445	0.03756	0.88
FALSE	High	VLALDMGALVAGAK	1x2PCA [N-Term]	0.0720131	0.00779378	1	1	1	P63284	0	1417.79	High	0.005393	0.03706	1.52
FALSE	High	DVIAFPK		0.0732031	0.00779378	1	1	1	P21889	0	789.451	High	0.005445	0.03754	1.26
FALSE	High	IFASDR	1x2PCA [N-Term]	0.0720131	0.00779378	1	1	2	P10408	0	797.394	High	0.005393	0.0371	1.62
FALSE	High	LAVAAAR	1x2PCA [N-Term]	0.0714247	0.00779378	1	1	2	P76658	0	760.446	High	0.005329	0.03675	2.11
FALSE	High	TFLDTR		0.0726059	0.00779378	1	1	2	P23843	0	752.394	High	0.005445	0.03738	1.42
FALSE	High	IIECIR	1xCarbamidomethyl [C4]; 1x2PCA [N-Term]	0.0714247	0.00779378	1	1	2	P0CF86	0	892.471	High	0.005329	0.03686	1.77
FALSE	High	LGLDLR	1x2PCA [N-Term]	0.0720131	0.00779378	1	1	2	P0AG90	0	775.446	High	0.005445	0.03713	1.9
FALSE	High	VFNITLR	1x2PCA [N-Term]	0.0714247	0.00779378	1	1	1	P0ACS7	0	951.541	High	0.005393	0.03691	0.98
FALSE	High	AGDYYPPALQTK	1x2PCA [N-Term]	0.0750213	0.00789778	1	1	1	P42620	0	1412.68	High	0.00549	0.03834	1.17
FALSE	High	GESPVIR		0.0762556	0.00789778	1	1	1	P0AFP6	0	757.42	High	0.00549	0.03886	1.92
FALSE	High	LDHLGK	1x2PCA [N-Term]	0.0744108	0.00789778	1	1	1	P0AC41	0	771.415	High	0.00549	0.03797	1.17
FALSE	High	KLLDEGR		0.0762556	0.00789778	1	2	1	P0CE48	1	830.473	High	0.00549	0.03894	1.93
FALSE	High	KDDGNTIMVVQK	1xOxidation [M8]	0.0738048	0.00789778	1	1	1	P0A905	1	1363.69	High	0.00549	0.03793	1.4
FALSE	High	VGDLAR	1x2PCA [N-Term]	0.0762556	0.00789778	1	1	2	P63284	0	719.383	High	0.00549	0.03886	1.4
FALSE	High	VILCDR	1xCarbamidomethyl [C4]	0.0744108	0.00789778	1	1	2	P0A715	0	775.413	High	0.00549	0.03803	1.62
FALSE	High	FYASVR		0.0762556	0.00789778	1	1	1	P0A7G6	0	742.388	High	0.00549	0.03882	1.24
FALSE	High	VGIVSR	1x2PCA [N-Term]	0.0756363	0.00789778	1	1	3	P0AGE9	0	719.42	High	0.00549	0.03858	1.13
FALSE	High	AVTDKPSLLMCK	1xCarbamidomethyl [C11]; 1xOxidation [M10]	0.0738048	0.00789778	1	1	1	P27302	0	1378.71	High	0.00549	0.03791	1.41
FALSE	High	VPLIVGR		0.0756363	0.00789778	1	1	1	P0A7I7	0	753.498	High	0.00549	0.0386	1.04
FALSE	High	LLQYIK	1x2PCA [N-Term]	0.0750213	0.00789778	1	1	1	P21507	0	866.513	High	0.00549	0.03838	2
FALSE	High	IYHTPPPALK	1x2PCA [N-Term]	0.0744108	0.00789778	1	1	1	P76393	0	1225.67	High	0.00549	0.038	1.04
FALSE	High	LYSELR	1x2PCA [N-Term]	0.0738048	0.00789778	1	1	2	P16659	0	869.452	High	0.00549	0.03793	1.67
FALSE	High	VVPPAAVR		0.0756363	0.00789778	1	1	2	P0A9D8	0	808.504	High	0.00549	0.03862	1.58
FALSE	High	MELTTR		0.0738048	0.00789778	1	1	1	P0A731	0	750.381	High	0.005445	0.03773	1.48
FALSE	High	MLEQAR	1xOxidation [M1]	0.0756363	0.00789778	1	1	1	P0A754	0	763.377	High	0.00549	0.03857	1.4
FALSE	High	MLILTR		0.0762556	0.00789778	1	1	1	P69913	0	746.459	High	0.00549	0.03876	1.68
FALSE	High	IMMGAER	1x2PCA [N-Term]	0.0756363	0.00789778	1	1	1	P0AAI3	0	896.412	High	0.00549	0.03848	1.77
FALSE	High	MPMVQK	1xOxidation [M1]	0.0750213	0.00789778	1	1	3	P0A6Y8	0	749.368	High	0.00549	0.03844	1.22
FALSE	High	TVMPVALEK	1xOxidation [M3]	0.0750213	0.00789778	1	1	1	P23256	0	1003.55	High	0.00549	0.0384	1.43
FALSE	High	LMNLAR	1xOxidation [M2]	0.0738048	0.00789778	1	1	3	P0AA16	0	733.403	High	0.00549	0.03787	1.73
FALSE	High	EVALYR		0.0744108	0.00789778	1	1	1	P0A705	0	750.414	High	0.00549	0.03813	1.67
FALSE	High	AAMYGQK	1xOxidation [M3]; 1x2PCA [N-Term]	0.0738048	0.00789778	1	1	1	P06715	0	873.392	High	0.005445	0.03774	1.22
FALSE	High	EAGKPR	1x2PCA [N-Term]	0.0738048	0.00789778	1	1	1	P05055	0	746.394	High	0.005445	0.03774	1.44
FALSE	High	ITNLGDLK	1x2PCA [N-Term]	0.0762556	0.00789778	1	1	1	P0AFU8	0	962.531	High	0.00549	0.03895	1.09
FALSE	High	LYCFGR	1xCarbamidomethyl [C3]; 1x2PCA [N-Term]	0.0756363	0.00789778	1	1	1	P14900	0	904.413	High	0.00549	0.0386	1.42
FALSE	High	TTVFVK	1x2PCA [N-Term]	0.0775077	0.00814174	1	1	1	P0AF93	0	783.44	High	0.005603	0.0393	1.98
FALSE	High	LVVATDTAFVPFEFK		0.0768794	0.00814174	1	1	1	P0AEQ3	0	1683.9	High	0.005603	0.03921	1.2
FALSE	High	LEALGIK		0.0768794	0.00814174	1	1	1	P05459	0	743.466	High	0.005603	0.03919	1.91
FALSE	High	VLEVDR	1x2PCA [N-Term]	0.0781404	0.00814174	1	1	1	P05055	0	819.436	High	0.005603	0.0396	1.96
FALSE	High	TGLMGER	1x2PCA [N-Term]	0.0768794	0.00814174	1	1	1	P35340	0	852.403	High	0.005603	0.03912	1.53
FALSE	High	IASTLSPR	1x2PCA [N-Term]	0.0768794	0.00814174	1	1	1	P0AFF2	0	933.515	High	0.005557	0.03902	1.43
FALSE	High	IIYPAENK	1x2PCA [N-Term]	0.0781404	0.00814174	1	1	1	P33342	0	1036.55	High	0.005603	0.03973	1.31
FALSE	High	VQQAAR	1x2PCA [N-Term]	0.0781404	0.00814174	1	1	2	P0ADQ7	0	761.405	High	0.005603	0.03959	1.61
FALSE	High	LTDGQGR		0.0768794	0.00814174	1	1	1	P63284	0	746.379	High	0.005603	0.03912	1.4
FALSE	High	LCLGCMTFGEPDR	2xCarbamidomethyl [C2; C5]; 1xOxidation [M6]; 1x2PCA [N-Term]	0.0775077	0.00814174	1	1	1	P77735	0	1660.69	High	0.005603	0.03946	1.08
FALSE	High	IAGVTDVR		0.0775077	0.00814174	1	1	1	P07604	0	830.473	High	0.005603	0.03946	1.08
FALSE	High	LDDQYR		0.0768794	0.00814174	1	1	1	P61320	0	809.379	High	0.005603	0.03914	1.08
FALSE	High	FFEVMK	1xOxidation [M5]; 1x2PCA [N-Term]	0.0775077	0.00814174	1	1	1	P76537	0	905.423	High	0.005603	0.03934	1.61
FALSE	High	HVLLLSR	1x2PCA [N-Term]	0.0775077	0.00814174	1	1	1	P00864	0	926.557	High	0.005603	0.03936	1.54
FALSE	High	VDLLDR	1x2PCA [N-Term]	0.0781404	0.00814174	1	1	1	P0AFX9	0	819.436	High	0.005603	0.03971	1.58
FALSE	High	LLAPLAK	1x2PCA [N-Term]	0.0775077	0.00814174	1	1	1	P32131	0	814.518	High	0.005603	0.03932	1.63
FALSE	High	YLVQNR	1x2PCA [N-Term]	0.0781404	0.00814174	1	1	1	P00452	0	881.463	High	0.005603	0.0396	1.53
FALSE	High	VVEALEK		0.0775077	0.00814174	1	1	1	P0A8J8	0	787.456	High	0.005603	0.03938	1.37
FALSE	High	AEFIEK		0.0787775	0.00826101	1	1	1	P00350	0	736.388	High	0.005603	0.03978	1.18
FALSE	High	ILYQEK		0.0787775	0.00826101	1	1	1	P13024	0	793.445	High	0.005668	0.03983	1.08
FALSE	High	LSLLDK	1x2PCA [N-Term]	0.0787775	0.00826101	1	1	1	P75764	0	777.45	High	0.005728	0.03994	1.32
FALSE	High	LVAGPNSK		0.0787775	0.00826101	1	1	1	P06992	0	785.452	High	0.005668	0.03986	1.28
FALSE	High	IEQMLSQDKR	1xOxidation [M4]	0.0787775	0.00826101	1	1	1	P17169	1	1263.64	High	0.005728	0.03994	1.2
FALSE	High	NVFSGIR		0.0787775	0.00826101	1	1	1	P00959	0	792.436	High	0.005603	0.03974	1.88
FALSE	High	SATGTSSR	1x2PCA [N-Term]	0.0787775	0.00826101	1	1	1	P0ADT2	0	855.395	High	0.005728	0.03994	1.38
FALSE	High	TEEVRPLQPR	1x2PCA [N-Term]	0.0787775	0.00826101	1	1	1	P76116	0	1313.7	High	0.005603	0.03976	1.57
FALSE	High	DTEVVER		0.0787775	0.00826101	1	1	1	P24251	0	847.416	High	0.005668	0.03988	1.21
FALSE	High	SYQEYR	1x2PCA [N-Term]	0.0787775	0.00826101	1	1	1	P0ACY3	0	934.405	High	0.005728	0.04	1.79
FALSE	High	YCELIR	1xCarbamidomethyl [C2]	0.0787775	0.00826101	1	1	1	P0A8K5	0	853.424	High	0.005668	0.03989	1.85
FALSE	High	EEMGVK	1x2PCA [N-Term]	0.079419	0.00838759	1	1	1	P08200	0	781.355	High	0.005793	0.04023	1.59
FALSE	High	MTPAVR	1x2PCA [N-Term]	0.079419	0.00838759	1	1	1	P15078	0	763.392	High	0.005728	0.04012	1.25
FALSE	High	NELPVR	1x2PCA [N-Term]	0.079419	0.00838759	1	1	1	P27248	0	816.436	High	0.005728	0.04017	1.45
FALSE	High	VDAVWQR	1x2PCA [N-Term]	0.079419	0.00838759	1	1	1	P24171	0	962.484	High	0.005793	0.04019	1.42
FALSE	High	LTGLAR	1x2PCA [N-Term]	0.0813703	0.00850058	1	1	1	P06971	0	719.42	High	0.00597	0.04089	1.55
FALSE	High	QFMVAR	1xOxidation [M3]; 1x2PCA [N-Term]	0.0813703	0.00850058	1	1	1	P0A8N5	0	856.413	High	0.00597	0.04091	1.44
FALSE	High	DDAEALKK	1x2PCA [N-Term]	0.0807154	0.00850058	1	1	1	P0A7K2	1	978.489	High	0.005917	0.04062	1.44
FALSE	High	VVLDDDVFK	1x2PCA [N-Term]	0.0807154	0.00850058	1	1	1	P08956	0	1138.58	High	0.005917	0.0408	1.39
FALSE	High	NFDLASK	1x2PCA [N-Term]	0.0813703	0.00850058	1	1	1	P0AB03	0	883.431	High	0.00597	0.0409	1.31
FALSE	High	VVTFRPGQK	1x2PCA [N-Term]	0.0813703	0.00850058	1	1	1	P0A6X7	0	1120.63	High	0.00597	0.04104	1.51
FALSE	High	AGAQIR	1x2PCA [N-Term]	0.0813703	0.00850058	1	1	1	P23538	0	704.384	High	0.00597	0.04089	2.07
FALSE	High	ITTQTAK		0.0813703	0.00850058	1	1	1	P0AFF6	0	762.436	High	0.00597	0.04101	0.9
FALSE	High	AEYGDR	1x2PCA [N-Term]	0.0813703	0.00850058	1	1	2	P22106	0	799.337	High	0.00597	0.04107	1.64
FALSE	High	ITNEVR	1x2PCA [N-Term]	0.0807154	0.00850058	1	1	1	P0A7B1	0	820.431	High	0.005917	0.04056	1.51
FALSE	High	IVYQDLTR		0.0807154	0.00850058	1	1	1	P37689	0	1007.55	High	0.005917	0.04057	2.07
FALSE	High	VFHAGTK		0.0813703	0.00850058	1	1	1	P15640	0	759.415	High	0.005917	0.04081	0.59
FALSE	High	EGQNLDFVGGAE	1x2PCA [N-Term]	0.0807154	0.00850058	1	1	1	P0ADZ0	0	1324.58	High	0.005917	0.04072	1.25
FALSE	High	ILGFTWNR	1x2PCA [N-Term]	0.0807154	0.00850058	1	1	1	P0A7A7	0	1095.57	High	0.005917	0.0406	1.36
FALSE	High	AIPQLR	1x2PCA [N-Term]	0.0813703	0.00850058	1	1	2	P17169	0	786.462	High	0.00597	0.04098	1.91
FALSE	High	VSTATVSR		0.0813703	0.00850058	1	1	1	P0ACN7	0	820.452	High	0.005917	0.04085	1.37
FALSE	High	LFSVWR	1x2PCA [N-Term]	0.0820295	0.00862431	1	1	1	P0AGC3	0	896.478	High	0.00597	0.04114	1.42
FALSE	High	NALAMR	1xOxidation [M5]; 1x2PCA [N-Term]	0.0820295	0.00862431	1	1	1	P02359	0	780.382	High	0.00597	0.04124	1.71
FALSE	High	IPQDVR		0.0820295	0.00862431	1	1	1	P33218	0	727.41	High	0.00597	0.04122	0.85
FALSE	High	FDLAIK	1x2PCA [N-Term]	0.0820295	0.00862431	1	1	1	P15639	0	795.44	High	0.00597	0.04112	1.79
FALSE	High	VQQVSTSR	1x2PCA [N-Term]	0.0820295	0.00862431	1	1	1	P0AD68	0	993.511	High	0.00597	0.04116	1.85
FALSE	High	VLYNAR		0.0820295	0.00862431	1	1	1	P0A8V2	0	735.415	High	0.006035	0.04134	1.81
FALSE	High	SIADQAR		0.0826932	0.00875357	1	1	1	P00579	0	760.395	High	0.006097	0.04157	1.29
FALSE	High	VLVLTGAGISAESGIR	1x2PCA [N-Term]	0.0833612	0.00884907	1	1	1	P75960	0	1631.91	High	0.006154	0.0417	1.13
FALSE	High	EAQGQR	1x2PCA [N-Term]	0.0847106	0.00884907	1	1	1	P21170	0	777.364	High	0.006183	0.04234	1.06
FALSE	High	ILVEGTSR		0.0867674	0.00884907	1	1	1	P0AEI1	0	874.499	High	0.006183	0.04319	1.89
FALSE	High	AIAALQVLPDTPWR		0.0833612	0.00884907	1	1	1	P0AD57	0	1550.87	High	0.006154	0.04183	1.32
FALSE	High	LALACSLMHEPDILFLDEPTSGVDPLTR	1xCarbamidomethyl [C5]; 1xOxidation [M8]	0.0867674	0.00884907	1	1	1	P0A9U1	0	3126.55	High	0.006183	0.04328	0.25
FALSE	High	IFQELK		0.0833612	0.00884907	1	1	1	P0A715	0	777.451	High	0.006154	0.04187	1.53
FALSE	High	YQFTDILLGPR	1x2PCA [N-Term]	0.0853918	0.00884907	1	1	1	P0AGL7	0	1411.74	High	0.006183	0.04273	0.79
FALSE	High	DLQQWNK	1x2PCA [N-Term]	0.0867674	0.00884907	1	1	1	P0AEZ7	0	1020.49	High	0.006183	0.04309	0.98
FALSE	High	SEVAVPGIDASTFDGIIQK	1x2PCA [N-Term]	0.0840337	0.00884907	1	1	1	P0C0L2	0	2036.03	High	0.006154	0.04194	1.41
FALSE	High	VMMNVGNPDR	1x2PCA [N-Term]	0.0853918	0.00884907	1	1	1	P23538	0	1221.55	High	0.006183	0.04259	1.08
FALSE	High	NDPLAMQR		0.0833612	0.00884907	1	1	1	P0A6Y8	0	944.462	High	0.006154	0.04172	1.52
FALSE	High	NGELTR	1x2PCA [N-Term]	0.0847106	0.00884907	1	1	2	P0AG55	0	778.384	High	0.006183	0.04225	1.65
FALSE	High	EVGIPR	1x2PCA [N-Term]	0.0853918	0.00884907	1	1	1	P00957	0	759.415	High	0.006183	0.04258	0.8
FALSE	High	YYHITR	1x2PCA [N-Term]	0.0853918	0.00884907	1	1	1	P76177	0	941.463	High	0.006183	0.04249	1.43
FALSE	High	GYEVGGTVR		0.0847106	0.00884907	1	1	1	P0AFG3	0	937.474	High	0.006183	0.04246	1.63
FALSE	High	ILDDLR	1x2PCA [N-Term]	0.0847106	0.00884907	1	1	3	P62768	0	833.452	High	0.006183	0.04221	2.42
FALSE	High	QLWIAR		0.0867674	0.00884907	1	1	1	P0A7L3	0	786.462	High	0.006183	0.04322	1.94
FALSE	High	FGGSAWR	1x2PCA [N-Term]	0.0840337	0.00884907	1	1	1	P28904	0	869.405	High	0.006183	0.04211	0.92
FALSE	High	AQYVVTR		0.0860774	0.00884907	1	1	1	P00579	0	836.462	High	0.006183	0.04291	1.44
FALSE	High	IFESDR	1x2PCA [N-Term]	0.0840337	0.00884907	1	1	1	P15723	0	855.399	High	0.006154	0.04195	1.22
FALSE	High	LEFPGGK	1x2PCA [N-Term]	0.0840337	0.00884907	1	1	1	P08337	0	836.43	High	0.006183	0.04208	1.02
FALSE	High	IEAQLR		0.0853918	0.00884907	1	1	1	P0C093	0	729.425	High	0.006183	0.04248	1.35
FALSE	High	TVHSLTQALAK	1x2PCA [N-Term]	0.0840337	0.00884907	1	1	1	P0A786	0	1257.69	High	0.006183	0.04217	1.44
FALSE	High	LNLAQALICR	1xCarbamidomethyl [C9]; 1x2PCA [N-Term]	0.0860774	0.00884907	1	1	1	P63389	0	1260.69	High	0.006183	0.0429	1.49
FALSE	High	VAEEAR	1x2PCA [N-Term]	0.0847106	0.00884907	1	1	2	P0A705	0	763.373	High	0.006183	0.04237	2.04
FALSE	High	TLVYPAK		0.0867674	0.00884907	1	1	1	P0AFW4	0	791.466	High	0.006183	0.04331	1.55
FALSE	High	YFALLK	1x2PCA [N-Term]	0.0847106	0.00884907	1	1	1	P0AG30	0	843.476	High	0.006183	0.04241	1.82
FALSE	High	LDDGTTAESTR		0.0847106	0.00884907	1	1	1	P0AEM0	0	1165.53	High	0.006183	0.04234	0.88
FALSE	High	TLESGR	1x2PCA [N-Term]	0.0867674	0.00884907	1	1	1	P37902	0	751.373	High	0.006183	0.04303	1.37
FALSE	High	ISYVDLR	1x2PCA [N-Term]	0.0853918	0.00884907	1	1	1	P06136	0	954.504	High	0.006183	0.04259	0.93
FALSE	High	HDIATGATGR	1x2PCA [N-Term]	0.0874617	0.00897171	1	1	1	P0A9C0	0	1087.53	High	0.006183	0.04337	1.19
FALSE	High	ILGEER	1x2PCA [N-Term]	0.0874617	0.00897171	1	1	1	P0A6P5	0	805.42	High	0.006183	0.04335	1.38
FALSE	High	SVGVMGDGR	1xOxidation [M5]	0.0874617	0.00897171	1	1	1	P04079	0	893.415	High	0.006183	0.04335	1.5
FALSE	High	LQTLPR		0.0874617	0.00897171	1	1	1	P0AG59	0	727.446	High	0.006183	0.0435	1.33
FALSE	High	VILCDR	1xCarbamidomethyl [C4]; 1x2PCA [N-Term]	0.0874617	0.00897171	1	1	2	P0A715	0	864.44	High	0.006183	0.04345	2.04
FALSE	High	AEVTIR	1x2PCA [N-Term]	0.0874617	0.00897171	1	1	1	P0AGB0	0	777.425	High	0.006183	0.04342	1.31
FALSE	High	VDEIATDVDK		0.0881604	0.00921394	1	1	1	P0A786	0	1104.54	High	0.006368	0.04381	1.23
FALSE	High	YGYTGK	1x2PCA [N-Term]	0.0881604	0.00921394	1	1	1	P09394	0	777.357	High	0.006368	0.04387	1.74
FALSE	High	LALTPAR	1x2PCA [N-Term]	0.0881604	0.00921394	1	1	1	P07004	0	830.488	High	0.006368	0.04377	2.27
FALSE	High	VIDLMCPFAK	1xCarbamidomethyl [C6]; 1x2PCA [N-Term]	0.0881604	0.00921394	1	1	1	P0ABB4	0	1282.63	High	0.00631	0.04369	1.27
FALSE	High	EGVVVPPVPDQEPEA	1x2PCA [N-Term]	0.0881604	0.00921394	1	1	1	P0A9Q5	0	1650.8	High	0.00631	0.04367	1.21
FALSE	High	VVPQAR	1x2PCA [N-Term]	0.0881604	0.00921394	1	1	1	P07395	0	758.431	High	0.006368	0.04376	1.36
FALSE	High	VLKPGGR	1x2PCA [N-Term]	0.0881604	0.00921394	1	1	1	P0A887	0	815.489	High	0.006368	0.04382	1.24
FALSE	High	IIPCLDVR	1xCarbamidomethyl [C4]; 1x2PCA [N-Term]	0.0881604	0.00921394	1	1	1	P60664	0	1074.58	High	0.006368	0.04377	1.29
FALSE	High	VTATITDK	1x2PCA [N-Term]	0.0881604	0.00921394	1	1	1	P75936	0	937.499	High	0.006368	0.04382	1.5
FALSE	High	IYLEQGR		0.0881604	0.00921394	1	1	1	P37744	0	878.473	High	0.006368	0.04388	1.54
FALSE	High	ELEVFVR	1x2PCA [N-Term]	0.0881604	0.00921394	1	1	1	P0A8M3	0	980.52	High	0.00631	0.04365	2.48
FALSE	High	SVMLAAGDTFR		0.0881604	0.00921394	1	1	1	P10121	0	1167.58	High	0.006368	0.04382	1.28
FALSE	High	LVNPEELK		0.0881604	0.00921394	1	1	1	P0A6H5	0	941.53	High	0.00631	0.04373	1.43
FALSE	High	LAQLLR		0.0881604	0.00921394	1	1	1	P07003	0	713.467	High	0.00631	0.0437	2.04
FALSE	High	FSPGQR	1x2PCA [N-Term]	0.0888634	0.00933343	1	1	2	P0A905	0	780.379	High	0.006425	0.04407	1.48
FALSE	High	LVIYER		0.0888634	0.00933343	1	1	1	P0A8V2	0	792.461	High	0.006425	0.04412	1.46
FALSE	High	LYCFGR	1xCarbamidomethyl [C3]	0.0888634	0.00933343	1	1	1	P14900	0	815.387	High	0.006368	0.04397	0.94
FALSE	High	MSFVVIIPAR	1xMet-loss [N-Term]	0.0888634	0.00933343	1	1	1	P04951	0	1001.61	High	0.006368	0.04397	2.06
FALSE	High	ALQECMQHNFSVFR	1xCarbamidomethyl [C5]; 1xOxidation [M6]; 1x2PCA [N-Term]	0.0888634	0.00933343	1	1	1	P0AC41	0	1871.83	High	0.006425	0.04412	1.28
FALSE	High	EDLIYR	1x2PCA [N-Term]	0.0888634	0.00933343	1	1	1	P07118	0	897.446	High	0.006368	0.04392	1.24
FALSE	High	ELELIR	1x2PCA [N-Term]	0.0888634	0.00933343	1	1	1	P23830	0	861.483	High	0.006425	0.04417	1.28
FALSE	High	HPAGEPLK	1x2PCA [N-Term]	0.0888634	0.00933343	1	1	1	P75863	0	937.489	High	0.006368	0.04392	1.59
FALSE	High	VNNVDPAK		0.0895709	0.00970161	1	1	1	P0A9M8	0	856.452	High	0.006607	0.04439	0.89
FALSE	High	VVWDAR	1x2PCA [N-Term]	0.0895709	0.00970161	1	1	1	Q46948	0	834.426	High	0.006607	0.0444	1.55
FALSE	High	TLAEIR		0.0895709	0.00970161	1	2	3	P0ABS1	0	702.414	High	0.006425	0.04424	1.64
FALSE	High	HDLQGR	1x2PCA [N-Term]	0.0902826	0.00970161	1	1	1	P0A9X1	0	814.395	High	0.006607	0.04469	1.26
FALSE	High	NYNDVR	1x2PCA [N-Term]	0.0902826	0.00970161	1	1	1	P0A705	0	869.39	High	0.006607	0.04454	1.86
FALSE	High	VYCNAGR	1xCarbamidomethyl [C3]; 1x2PCA [N-Term]	0.0902826	0.00970161	1	1	1	P23857	0	928.409	High	0.006607	0.04448	0.98
FALSE	High	LLLETMR	1xOxidation [M6]; 1x2PCA [N-Term]	0.0895709	0.00970161	1	1	1	P0AC53	0	980.523	High	0.006491	0.04429	1.24
FALSE	High	VDESLEK	1x2PCA [N-Term]	0.0902826	0.00970161	1	1	1	P0A6Z3	0	908.436	High	0.006607	0.04459	1.45
FALSE	High	ASSVLGPR	1x2PCA [N-Term]	0.0895709	0.00970161	1	1	1	P77775	0	875.473	High	0.006425	0.04423	1.23
FALSE	High	EGLEER	1x2PCA [N-Term]	0.0902826	0.00970161	1	1	1	P10443	0	821.379	High	0.006607	0.04474	1.3
FALSE	High	IAGLEVK		0.0902826	0.00970161	1	1	1	P0A6Y8	0	729.451	High	0.006607	0.04453	1.78
FALSE	High	GELQQLIK		0.0895709	0.00970161	1	1	1	P0AC69	0	928.546	High	0.006425	0.04422	1.28
FALSE	High	LIPSLK	1x2PCA [N-Term]	0.0902826	0.00970161	1	1	1	P30863	0	759.476	High	0.006607	0.04456	1.62
FALSE	High	FGDPGVR	1x2PCA [N-Term]	0.0902826	0.00970161	1	1	1	P33602	0	836.405	High	0.006607	0.0445	2.15
FALSE	High	AQQPPIR		0.0902826	0.00970161	1	1	1	P08312	0	809.463	High	0.006607	0.04473	2.04
FALSE	High	EYGIPR	1x2PCA [N-Term]	0.0909988	0.00994741	1	1	1	P0ACY3	0	823.41	High	0.006607	0.0448	1.91
FALSE	High	SMLLQR	1xOxidation [M2]	0.0909988	0.00994741	1	1	2	P07014	0	763.413	High	0.006668	0.04497	1.74
FALSE	High	QLYTGYEK		0.0909988	0.00994741	1	1	1	P0ABH7	0	1001.49	High	0.006668	0.04501	1.14
FALSE	High	FSEIYR	1x2PCA [N-Term]	0.0909988	0.00994741	1	1	1	P26616	0	903.436	High	0.006668	0.045	1.01
FALSE	High	GYYGAR	1x2PCA [N-Term]	0.0909988	0.00994741	1	1	1	P0A7L3	0	775.352	High	0.006668	0.04497	1.64
FALSE	High	LLGEERPFR	1x2PCA [N-Term]	0.0909988	0.00994741	1	1	1	P0AEZ3	0	1205.64	High	0.006668	0.04491	1.44
FALSE	High	YPADVPTEINPDR		0.0909988	0.00994741	1	1	1	P69451	0	1486.72	High	0.006668	0.0449	1.17
FALSE	High	ATITLR	1x2PCA [N-Term]	0.0909988	0.00994741	1	1	1	P07395	0	763.446	High	0.006668	0.045	1.48
FALSE	High	VYNNPK		0.0909988	0.00994741	1	1	2	P69797	0	734.383	High	0.006668	0.04486	0.78
