## Supplementary Datasets 1-27 for "An expanded 2-pyridinecarboxaldehyde (2PCA)-based chemoproteomics toolbox for probing protease specificity": Dataset S5 - Concentration dependence of 2PCA modification of proteome-derived peptide libraries.xlsx (part 4 of 38)

### Sheet: E20210507-19.xlsx (continued)
Checked	Confidence	Sequence	Modifications	Qvality PEP	Qvality q-value	# Protein Groups	# Proteins	# PSMs	Master Protein Accessions	# Missed Cleavages	Theo. MH+ [Da]	Confidence (by Search Engine): Sequest HT	Percolator q-Value (by Search Engine): Sequest HT	Percolator PEP (by Search Engine): Sequest HT	XCorr (by Search Engine): Sequest HT
FALSE	High	YVRAGFSKIHLD		7.91753e-09	0.000156678	1	1	1	P0C8J8	0	1405.76	High	0.0001013	3.535e-09	3.81
FALSE	High	AAGLKVGD	1x2PCA [N-Term]	7.71464e-06	0.000156678	1	1	1	P0AF93	0	819.436	High	0.0001013	3.551e-06	2.85
FALSE	High	AAKMLNKPVEE	1x2PCA [N-Term]	8.3891e-08	0.000156678	1	1	4	P0A6A3	1	1318.68	High	0.0001013	3.786e-08	3.61
FALSE	High	AAKSIGATTHVGVTASSDTFYPGQE	1x2PCA [N-Term]	1.38192e-12	0.000156678	1	1	5	P12758	1	2584.23	High	0.0001013	5.945e-13	4.87
FALSE	High	YVKTGLPGVAWVRVNE	1x2PCA [N-Term]	7.2548e-05	0.000156678	1	1	1	P37626	0	1877.01	High	0.0001013	3.382e-05	2.56
FALSE	High	YVLPDGSKALRFDQIE	1x2PCA [N-Term]	3.34638e-05	0.000156678	1	1	3	P24215	2	1939.99	High	0.0001013	1.552e-05	2.59
FALSE	High	AALGAGAAHSE	1x2PCA [N-Term]	1.61707e-06	0.000156678	1	1	3	P0A6A3	0	1043.49	High	0.0001013	7.399e-07	2.62
FALSE	High	AALGAGAAHSE		2.15177e-05	0.000156678	1	1	1	P0A6A3	0	954.464	High	0.0001013	9.948e-06	2.24
FALSE	High	AAIFLPTGTQANLVALLSHCE	1xCarbamidomethyl [C20]; 1x2PCA [N-Term]	3.80408e-05	0.000156678	1	1	2	P75823	0	2315.19	High	0.0001013	1.761e-05	2.51
FALSE	High	AAIFLPTGTQANLVALLSHCE	1xCarbamidomethyl [C20]	3.36231e-05	0.000156678	1	1	1	P75823	0	2226.16	High	0.0001013	1.561e-05	2.67
FALSE	High	TAFVLGHE	1x2PCA [N-Term]	0.000914641	0.000156678	1	1	2	P0AC84	0	962.473	High	0.0001013	0.0004318	1.68
FALSE	High	AALAVLKA	1x2PCA [N-Term]	0.000582611	0.000156678	1	1	5	P0A862	0	845.524	High	0.0001013	0.0002735	2.89
FALSE	High	SYAKAHNISNE	1x2PCA [N-Term]	4.18299e-05	0.000156678	1	1	2	P33790	0	1322.61	High	0.0001013	1.943e-05	2.55
FALSE	High	AALARGVYNTYIE	1x2PCA [N-Term]	4.55617e-05	0.000156678	1	1	3	P0AC33	0	1529.77	High	0.0001013	2.119e-05	2.79
FALSE	High	SYDKAYYVGTDSKE		6.99177e-10	0.000156678	1	1	2	P0AEE5	2	1625.73	High	0.0001013	3.091e-10	3.87
FALSE	High	SYKFNGWE	1x2PCA [N-Term]	0.000553186	0.000156678	1	1	1	P0A9Q1	0	1119.49	High	0.0001013	0.0002605	2.08
FALSE	High	AALADKEAE	1x2PCA [N-Term]	0.000105043	0.000156678	1	1	4	P0A805	2	1006.48	High	0.0001013	4.893e-05	2.62
FALSE	High	SYKVSILDE	1x2PCA [N-Term]	0.000296555	0.000156678	1	1	3	P0A8M3	1	1142.57	High	0.0001013	0.0001392	3.22
FALSE	High	AALADKE	1x2PCA [N-Term]	0.00102814	0.000156678	1	1	2	P0A805	1	806.404	High	0.0001013	0.0004864	2.72
FALSE	High	AAKMLNKPVEE	1xOxidation [M4]; 1x2PCA [N-Term]	1.02411e-07	0.000156678	1	1	6	P0A6A3	1	1334.68	High	0.0001013	4.631e-08	3.04
FALSE	High	AAGLKADSAE	1x2PCA [N-Term]	0.000104051	0.000156678	1	1	3	P0A8A0	1	1021.49	High	0.0001013	4.844e-05	2.79
FALSE	High	AAGGKIEE	1x2PCA [N-Term]	3.47594e-05	0.000156678	1	1	5	P02413	1	863.426	High	0.0001013	1.612e-05	2.58
FALSE	High	TAAGSLTGRIPALIE	1x2PCA [N-Term]	2.6985e-07	0.000156678	1	1	1	P28861	0	1558.86	High	0.0001013	1.221e-07	2.31
FALSE	High	TADKVLKGE		1.54808e-07	0.000156678	1	1	2	P02925	1	960.536	High	0.0001013	7.007e-08	2.77
FALSE	High	AADLGAAGGMGGMGGMGGMM	1xOxidation [M20]; 1x2PCA [N-Term]	0.000313878	0.000156678	1	1	1	P0A6F5	1	1804.69	High	0.0001013	0.0001473	2
FALSE	High	TADKVLKGE	1x2PCA [N-Term]	5.74221e-07	0.000156678	1	1	6	P02925	1	1049.56	High	0.0001013	2.608e-07	2.5
FALSE	High	YYGTPTPLRQLASVTVE		4.54608e-08	0.000156678	1	1	3	P0A805	0	1894.99	High	0.0001013	2.044e-08	4.02
FALSE	High	AAAYIKE	1x2PCA [N-Term]	0.000405157	0.000156678	1	1	3	P0AGE9	0	854.441	High	0.0001013	0.0001905	2.89
FALSE	High	TADIKRAVASVLMSKTFD		1.78667e-06	0.000156678	1	1	1	P0A9Q7	1	1953.05	High	0.0001013	8.187e-07	2.47
FALSE	High	AAATAGEKE	1x2PCA [N-Term]	0.000122843	0.000156678	1	1	1	P45577	1	936.442	High	0.0001013	5.739e-05	2.53
FALSE	High	YYGTPTPLRQLASVTVE	1x2PCA [N-Term]	1.87603e-10	0.000156678	1	1	6	P0A805	0	1984.02	High	0.0001013	8.238e-11	3.4
FALSE	High	AAAQGLLAGLNAARLSADKE	1x2PCA [N-Term]	8.28425e-06	0.000156678	1	1	1	P0A6U3	1	2029.08	High	0.0001013	3.815e-06	2.16
FALSE	High	AAAPAPAAKAEAPAAAPAAKAE	1x2PCA [N-Term]	8.13252e-22	0.000156678	1	1	8	P06959	1	2005.05	High	0.0001013	3.18e-22	6.88
FALSE	High	AAAPAPAAKAEAPAAAPAAKAE		2.44557e-22	0.000156678	1	1	3	P06959	1	1916.02	High	0.0001013	9.472e-23	7.7
FALSE	High	AAAKFWLE	1x2PCA [N-Term]	7.11627e-06	0.000156678	1	1	5	P37647	0	1024.53	High	0.0001013	3.273e-06	2.97
FALSE	High	AAAKAAADAKAKAE	1x2PCA [N-Term]	5.30372e-11	0.000156678	1	1	2	P19934	1	1375.73	High	0.0001013	2.314e-11	4.89
FALSE	High	AAAALAAANKRVSNILAKSDE	1x2PCA [N-Term]	1.8296e-06	0.000156678	1	1	1	P00961	1	2173.17	High	0.0001013	8.385e-07	3.98
FALSE	High	AAAAALKKKAE	1x2PCA [N-Term]	1.89284e-05	0.000156678	1	1	1	P19934	0	1160.68	High	0.0001013	8.751e-06	2.59
FALSE	High	YWVALIQPGKVLYE	1x2PCA [N-Term]	6.35821e-10	0.000156678	1	1	8	P0ADY7	0	1767.95	High	0.0001013	2.802e-10	3.71
FALSE	High	AADLIVKGME	1xOxidation [M9]	3.08689e-05	0.000156678	1	1	2	P08200	1	1062.55	High	0.0001013	1.434e-05	2.66
FALSE	High	AADLIVKGME	1x2PCA [N-Term]	5.95945e-08	0.000156678	1	1	7	P08200	1	1135.58	High	0.0001013	2.688e-08	3.6
FALSE	High	AADLIVKGME	1xOxidation [M9]; 1x2PCA [N-Term]	8.3891e-08	0.000156678	1	1	9	P08200	1	1151.58	High	0.0001013	3.788e-08	3.41
FALSE	High	AAGFKIVGTKMLHLTVE	1xOxidation [M11]; 1x2PCA [N-Term]	2.25482e-06	0.000156678	1	1	2	P0A763	0	1920.04	High	0.0001013	1.032e-06	3.04
FALSE	High	AAGFKIVGTKMLHLTVE	1x2PCA [N-Term]	7.98621e-10	0.000156678	1	1	4	P0A763	0	1904.05	High	0.0001013	3.525e-10	3.97
FALSE	High	AAGFFVLDEVPHCE	1xCarbamidomethyl [C13]; 1x2PCA [N-Term]	3.84037e-05	0.000156678	1	1	1	P28861	2	1679.75	High	0.0001013	1.784e-05	1.69
FALSE	High	YVYQSAEQLRNADALTLQAPAQRVTLE	1x2PCA [N-Term]	2.47848e-12	0.000156678	1	1	1	P19926	2	3137.6	High	0.0001013	1.07e-12	4.26
FALSE	High	AAGAQLLVLE	1x2PCA [N-Term]	0.000218	0.000156678	1	1	4	P31057	0	1073.6	High	0.0001013	0.0001019	2.12
FALSE	High	TAANLHAPVIIAGTPGTFTHAGTE		1.67173e-06	0.000156678	1	1	2	P0C8J6	0	2347.2	High	0.0001013	7.652e-07	2.57
FALSE	High	AAFRSVFPIQSYSGNSE	1x2PCA [N-Term]	2.39432e-08	0.000156678	1	1	7	P0A8V2	0	1948.92	High	0.0001013	1.075e-08	4.68
FALSE	High	AALKMLEE		4.42822e-05	0.000156678	1	1	1	P0ABH7	1	904.481	High	0.0001013	2.056e-05	2.44
FALSE	High	AAFRSVFPIQSYSGNSE		3.66497e-10	0.000156678	1	1	3	P0A8V2	0	1859.89	High	0.0001013	1.614e-10	3.09
FALSE	High	AAFNAIADKLTAMGVGE	1x2PCA [N-Term]	1.55059e-05	0.000156678	1	1	7	P07813	1	1767.87	High	0.0001013	7.162e-06	2.29
FALSE	High	AAFNAIADKLTAMGVGE	1xOxidation [M13]	2.33104e-06	0.000156678	1	1	1	P07813	1	1694.84	High	0.0001013	1.069e-06	2.83
FALSE	High	AAFIINLFDLGGEQRLE	1x2PCA [N-Term]	1.86875e-09	0.000156678	1	1	5	P69503	2	1995.03	High	0.0001013	8.279e-10	3.45
FALSE	High	AAFIINLFDLGGEQRLE		8.76298e-07	0.000156678	1	1	1	P69503	2	1906.01	High	0.0001013	3.994e-07	2.52
FALSE	High	YWVALIQPGKVLYE		9.71979e-08	0.000156678	1	1	4	P0ADY7	0	1678.92	High	0.0001013	4.381e-08	2.82
FALSE	High	TAAYGHFGRE		0.000315366	0.000156678	1	1	3	P0A817	0	1108.52	High	0.0001013	0.0001482	1.74
FALSE	High	AADLVGVSSQAIRDAE	1x2PCA [N-Term]	4.00071e-13	0.000156678	1	1	1	P62556	2	1690.84	High	0.0001013	1.708e-13	3.55
FALSE	High	TAANLHAPVIIAGTPGTFTHAGTE	1x2PCA [N-Term]	5.83981e-15	0.000156678	1	1	4	P0C8J6	0	2436.23	High	0.0001013	2.452e-15	7.36
FALSE	High	AAVAKFE	1x2PCA [N-Term]	0.000289621	0.000156678	1	1	4	P78055	0	824.43	High	0.0001013	0.0001355	2.47
FALSE	High	AALKMLEE	1x2PCA [N-Term]	0.000365154	0.000156678	1	1	4	P0ABH7	1	993.507	High	0.0001013	0.0001712	2.36
FALSE	High	AAIKPGNTLPMRNIPVGSTVHNVE	1xOxidation [M11]	2.16891e-07	0.000156678	1	1	1	P60422	0	2531.34	High	0.0001013	9.812e-08	2.57
FALSE	High	TALAATVHDRFE		1.55797e-05	0.000156678	1	1	2	P06989	1	1330.67	High	0.0001013	7.2e-06	3.44
FALSE	High	AARISYNLLRVSSSE	1x2PCA [N-Term]	2.70901e-08	0.000156678	1	1	2	P76558	0	1754.92	High	0.0001013	1.216e-08	4.38
FALSE	High	AARLKGNTGENLLALLE	1x2PCA [N-Term]	3.40845e-06	0.000156678	1	1	4	P0A7V8	1	1872.03	High	0.0001013	1.562e-06	2.58
FALSE	High	AARLKGNTGENLLALLE		1.0851e-06	0.000156678	1	1	1	P0A7V8	1	1783.01	High	0.0001013	4.945e-07	3.13
FALSE	High	AARLKGNTGE	1x2PCA [N-Term]	6.85098e-06	0.000156678	1	1	5	P0A7V8	0	1105.57	High	0.0001013	3.152e-06	3.15
FALSE	High	SVIQGIKDAASFAPLHNPAHLIGIEE		6.31174e-13	0.000156678	1	1	2	P0A6A3	2	2727.45	High	0.0001013	2.697e-13	4.57
FALSE	High	AARKRGDKSMALRLANE	1x2PCA [N-Term]	0.000990389	0.000156678	1	1	1	P02359	1	1976.06	High	0.0001013	0.0004675	2.09
FALSE	High	SVIQGIKDAASFAPLHNPAHLIGIEE	1x2PCA [N-Term]	2.42032e-12	0.000156678	1	1	5	P0A6A3	2	2816.47	High	0.0001013	1.043e-12	3.72
FALSE	High	SVMAAAKIAHQNKTIVALNPAPARE		2.7026e-05	0.000156678	1	1	2	P0A9J6	0	2601.43	High	0.0001013	1.249e-05	2
FALSE	High	YTVPTAPAEDAPRALQSMWE		0.000683713	0.000156678	1	1	1	P21170	2	2233.06	High	0.0001013	0.0003226	2.11
FALSE	High	AAQQRGDEARANQHLE	1x2PCA [N-Term]	0.000140955	0.000156678	1	1	1	P0ACB7	2	1882.89	High	0.0001013	6.583e-05	2.69
FALSE	High	AAQLVNKLTLDATDPLSKE	1x2PCA [N-Term]	2.65803e-08	0.000156678	1	1	4	P33937	2	2116.13	High	0.0001013	1.192e-08	2.57
FALSE	High	AAQIRDQLHQLRE		3.69724e-05	0.000156678	1	1	1	P0A8F8	1	1577.85	High	0.0001013	1.717e-05	3.12
FALSE	High	AAQLGGLVSYNIDRLHE	1x2PCA [N-Term]	6.03456e-10	0.000156678	1	1	1	P77671	1	1944.99	High	0.0001013	2.66e-10	3.43
FALSE	High	AAQAWADADPYVAAGVYE	1x2PCA [N-Term]	1.90185e-05	0.000156678	1	1	4	P0AB55	2	1956.88	High	0.0001013	8.807e-06	2.49
FALSE	High	YTVADITKE	1x2PCA [N-Term]	3.37338e-07	0.000156678	1	1	2	P0A6Z3	1	1128.56	High	0.0001013	1.533e-07	2.95
FALSE	High	AAQAWADADPYVAAGVYE		6.32192e-05	0.000156678	1	1	1	P0AB55	2	1867.85	High	0.0001013	2.944e-05	2.3
FALSE	High	AARTNIIQAQTRVE		2.54082e-05	0.000156678	1	1	1	P37626	0	1570.87	High	0.0001013	1.177e-05	2.76
FALSE	High	SVLPKAVTARVAVE	1x2PCA [N-Term]	0.000161732	0.000156678	1	1	1	P27302	0	1528.88	High	0.0001013	7.566e-05	3.16
FALSE	High	TALCDLRQPLAIPSDFGSVHHE	1xCarbamidomethyl [C4]; 1x2PCA [N-Term]	2.48121e-05	0.000156678	1	1	2	P76004	2	2552.24	High	0.0001013	1.149e-05	2.45
FALSE	High	AAVAGKITDVE	1x2PCA [N-Term]	5.39376e-08	0.000156678	1	1	14	P0A6P1	1	1162.61	High	0.0001013	2.434e-08	3.74
FALSE	High	AAVAGKITDVE		7.03718e-08	0.000156678	1	1	2	P0A6P1	1	1073.58	High	0.0001013	3.167e-08	3.19
FALSE	High	SVLLGDKE	1x2PCA [N-Term]	1.33832e-05	0.000156678	1	1	13	P0ABP8	1	949.499	High	0.0001013	6.188e-06	2.93
FALSE	High	AATLTSQFNQRLLAANKSGGLVVND	1x2PCA [N-Term]	7.67996e-05	0.000156678	1	1	1	P24171	0	2677.41	High	0.0001013	3.577e-05	2.85
FALSE	High	AATISDGLARVNQAF	1x2PCA [N-Term]	1.32237e-08	0.000156678	1	1	2	P30177	1	1622.83	High	0.0001013	5.909e-09	3.5
FALSE	High	AATISDGLARVNQAF		0.000126389	0.000156678	1	1	5	P30177	1	1533.8	High	0.0001013	5.908e-05	1.85
FALSE	High	AATDIAKE	1x2PCA [N-Term]	0.000124014	0.000156678	1	1	4	P0A836	1	907.452	High	0.0001013	5.786e-05	3.19
FALSE	High	AATDIAKE		0.000897663	0.000156678	1	1	1	P0A836	1	818.425	High	0.0001013	0.000424	2.07
FALSE	High	AASSIRMQIDSKPEE		6.81852e-06	0.000156678	1	1	2	P63284	2	1661.82	High	0.0001013	3.134e-06	1.77
FALSE	High	AASRVLVSSTKSMTGHLLGAAGAVE	1x2PCA [N-Term]	7.66201e-14	0.000156678	1	1	3	P0AAI5	0	2502.31	High	0.0001013	3.242e-14	5.51
FALSE	High	AASKIGAGPWVVKCQVHAGGRGKAGGVKVVNSKE	1xCarbamidomethyl [C14]; 1x2PCA [N-Term]	1.81938e-07	0.000156678	1	1	1	P0A836	0	3491.88	High	0.0001013	8.22e-08	1.58
FALSE	High	AASGIDKLVSRVLVLAE	1x2PCA [N-Term]	2.55453e-10	0.000156678	1	1	5	P0ABU5	1	1830.05	High	0.0001013	1.124e-10	4.71
FALSE	High	AASGIDKLVSRVLVLAE		2.01803e-08	0.000156678	1	1	2	P0ABU5	1	1741.02	High	0.0001013	9.036e-09	3.73
FALSE	High	AASFAPLHNPAHLIGIEE	1x2PCA [N-Term]	3.80857e-15	0.000156678	1	1	3	P0A6A3	1	1976	High	0.0001013	1.592e-15	4.38
FALSE	High	TALAATVHDRFE	1x2PCA [N-Term]	5.80181e-06	0.000156678	1	1	1	P06989	1	1419.7	High	0.0001013	2.669e-06	2.93
FALSE	High	AAQAHFAKLLANQEE		6.41336e-11	0.000156678	1	1	1	P63020	1	1640.84	High	0.0001013	2.801e-11	3.84
FALSE	High	AAPVVAPAPAPAPE	1x2PCA [N-Term]	6.12644e-09	0.000156678	1	1	9	P0A910	0	1346.71	High	0.0001013	2.73e-09	3.28
FALSE	High	AAPVVAPAPAPAPE		6.05754e-05	0.000156678	1	1	2	P0A910	0	1257.68	High	0.0001013	2.815e-05	3.23
FALSE	High	SVTCYQDVMACDVE	2xCarbamidomethyl [C4; C11]; 1x2PCA [N-Term]	0.00110791	0.000156678	1	1	1	P23893	2	1765.69	High	0.0001013	0.0005247	2.05
FALSE	High	AAIQVSNVAIFNAATGKADRVGFRFE	1x2PCA [N-Term]	4.92203e-15	0.000156678	1	1	6	P60624	1	2841.48	High	0.0001013	2.061e-15	5.67
FALSE	High	AAIQVSNVAIFNAATGKADRVGFRFE		6.38848e-10	0.000156678	1	1	6	P60624	1	2752.45	High	0.0001013	2.819e-10	4.23
FALSE	High	AAIQGRVAQIRQQIEE	1x2PCA [N-Term]	1.25398e-09	0.000156678	1	1	6	P0A6F5	1	1899.02	High	0.0001013	5.563e-10	2.21
FALSE	High	AAIQGRVAQIRQQIEE		9.09453e-08	0.000156678	1	1	2	P0A6F5	1	1809.99	High	0.0001013	4.105e-08	3.75
FALSE	High	AAINRGNSGGALVNLNGE	1x2PCA [N-Term]	7.95873e-14	0.000156678	1	1	2	P0C0V0	0	1815.91	High	0.0001013	3.371e-14	3.52
FALSE	High	AALLDTMYDLPSME	2xOxidation [M7; M13]; 1x2PCA [N-Term]	4.71012e-05	0.000156678	1	1	1	P0A6H1	2	1690.73	High	0.0001013	2.184e-05	1.71
FALSE	High	AALLDTMYDLPSME	1x2PCA [N-Term]	3.54258e-05	0.000156678	1	1	1	P0A6H1	2	1658.74	High	0.0001013	1.64e-05	1.75
FALSE	High	YVDIFYSHRVDE	1x2PCA [N-Term]	4.82326e-05	0.000156678	1	1	2	Q46851	2	1631.75	High	0.0001013	2.235e-05	2.1
FALSE	High	AALLAYVDRDHAPLMQE	1xOxidation [M15]; 1x2PCA [N-Term]	5.06208e-10	0.000156678	1	1	6	P0ABB0	2	2017.98	High	0.0001013	2.23e-10	2.93
FALSE	High	AALLAYVDRDHAPLMQE	1x2PCA [N-Term]	2.38608e-12	0.000156678	1	1	6	P0ABB0	2	2001.99	High	0.0001013	1.027e-12	3.8
FALSE	High	AALLAYVDRD	1x2PCA [N-Term]	2.76569e-06	0.000156678	1	1	3	P0ABB0	1	1195.61	High	0.0001013	1.269e-06	2.71
FALSE	High	SVTLVHKGNIMKFTE		1.32123e-09	0.000156678	1	1	3	P08200	0	1703.91	High	0.0001013	5.854e-10	3.33
FALSE	High	YVGLPKEHPE		9.32941e-05	0.000156678	1	1	2	P0A759	1	1168.6	High	0.0001013	4.338e-05	1.79
FALSE	High	SVTLVHKGNIMKFTE	1xOxidation [M11]	5.29681e-07	0.000156678	1	1	2	P08200	0	1719.91	High	0.0001013	2.404e-07	3.57
FALSE	High	AALRNGIEIE	1x2PCA [N-Term]	0.00050579	0.000156678	1	1	2	P0A9R4	1	1174.62	High	0.0001013	0.0002376	2.58
FALSE	High	YVAGLAVKLNG	1x2PCA [N-Term]	1.15421e-06	0.000156678	1	1	3	P0A8G6	0	1193.67	High	0.0001013	5.258e-07	3.13
FALSE	High	AALSKLDE	1x2PCA [N-Term]	3.5091e-05	0.000156678	1	1	4	P0A8V2	1	935.483	High	0.0001013	1.626e-05	2.95
FALSE	High	YVAGGASNGLAHVAQDSEIPVAFGVLTTE	1x2PCA [N-Term]	2.41509e-09	0.000156678	1	1	3	P61714	2	2962.46	High	0.0001013	1.07e-09	4.22
FALSE	High	AAPAATGGGIPGMLPWPKVDFSKFGE	1xOxidation [M13]; 1x2PCA [N-Term]	4.00761e-11	0.000156678	1	1	3	P06959	1	2706.34	High	0.0001013	1.748e-11	3.5
FALSE	High	AAPAATGGGIPGMLPWPKVDFSKFGE	1x2PCA [N-Term]	2.48062e-11	0.000156678	1	1	2	P06959	1	2690.34	High	0.0001013	1.078e-11	4.46
FALSE	High	AAPAATGGGIPGMLPWPKVDFSKFGE		3.88496e-14	0.000156678	1	1	1	P06959	1	2601.32	High	0.0001013	1.646e-14	4.8
FALSE	High	AAPAAAPAPAAGVKE	1x2PCA [N-Term]	3.97657e-09	0.000156678	1	1	2	P06959	0	1380.73	High	0.0001013	1.766e-09	4.04
FALSE	High	AAPAAAPAPAAGVKE		2.28326e-08	0.000156678	1	1	2	P06959	0	1291.7	High	0.0001013	1.024e-08	3.1
FALSE	High	AANTPVALVFGRE	1x2PCA [N-Term]	0.00027493	0.000156678	1	1	2	P0AE01	0	1433.75	High	0.0001013	0.0001288	1.86
FALSE	High	AANTLRTHQKAFIARGLTE		2.2245e-05	0.000156678	1	1	1	P0C8J8	0	2098.15	High	0.0001013	1.029e-05	4.22
FALSE	High	AALKMLEE	1xOxidation [M5]; 1x2PCA [N-Term]	4.98623e-05	0.000156678	1	1	3	P0ABH7	1	1009.5	High	0.0001013	2.317e-05	2.66
FALSE	High	SVPMVGVVEKPKADVAPSNLAIVGRYVLSAD	1x2PCA [N-Term]	7.60741e-05	0.000156678	1	1	1	P0AEP3	2	3270.76	High	0.0001013	3.54e-05	3.33
FALSE	High	AANKGTGKWTSQSALDLGEPLSLITE		3.17609e-05	0.000156678	1	1	2	P00350	2	2687.39	High	0.0001013	1.472e-05	3
FALSE	High	YTVSWIEKE	1x2PCA [N-Term]	5.00337e-07	0.000156678	1	1	3	P75793	1	1243.6	High	0.0001013	2.274e-07	2.84
FALSE	High	AAIVTDIAGTTRDVLRE	1x2PCA [N-Term]	1.10154e-05	0.000156678	1	1	2	P25522	2	1890.01	High	0.0001013	5.07e-06	2.91
FALSE	High	AALVNNLAAAHLE	1x2PCA [N-Term]	7.62235e-09	0.000156678	1	1	2	P11880	0	1395.74	High	0.0001013	3.397e-09	4.36
FALSE	High	SVQPLEKIAPYPQAE	1x2PCA [N-Term]	2.86048e-11	0.000156678	1	1	2	P23827	1	1758.91	High	0.0001013	1.243e-11	3.68
FALSE	High	SVRQQLATDNIDITPVSVIKGE	1x2PCA [N-Term]	3.83661e-12	0.000156678	1	1	2	P0A9J6	2	2472.31	High	0.0001013	1.658e-12	6.4
FALSE	High	YVAGGASNGLAHVAQDSEIPVAFGVLTTE		8.34217e-09	0.000156678	1	1	1	P61714	2	2873.43	High	0.0001013	3.725e-09	3.07
FALSE	High	AANKGTGKWTSQSALDLGEPLSLITE	1x2PCA [N-Term]	2.70667e-09	0.000156678	1	1	2	P00350	2	2776.42	High	0.0001013	1.203e-09	3.97
FALSE	High	AGLAAAGLSALFTGPMPTPAVAYLTRTFRAE	1x2PCA [N-Term]	0.000277545	0.000156678	1	1	2	P31120	0	3210.68	High	0.0001013	0.0001299	1.44
FALSE	High	YRGTLTQPGKNSPYRDRSVEE	1x2PCA [N-Term]	3.83162e-08	0.000156678	1	1	6	P00962	2	2542.24	High	0.0001013	1.726e-08	3.83
FALSE	High	YRGTLTQPGKNSPYRDRSVEE		7.17831e-07	0.000156678	1	1	2	P00962	2	2453.22	High	0.0001013	3.271e-07	3.27
FALSE	High	ALGFPMCNKDK	1xCarbamidomethyl [C7]	1.81365e-05	0.000156678	1	1	3	P00960	1	1280.61	High	0.0001013	8.377e-06	2.1
FALSE	High	ALGDQIPLAVISGPTFAKE	1x2PCA [N-Term]	0.000262219	0.000156678	1	1	4	P0A6S7	1	2016.08	High	0.0001013	0.0001226	1.86
FALSE	High	ALGDQIPLAVISGPTFAKE		8.12176e-07	0.000156678	1	1	3	P0A6S7	1	1927.05	High	0.0001013	3.711e-07	4.04
FALSE	High	ALFVIDADHE	1x2PCA [N-Term]	2.39638e-07	0.000156678	1	1	7	P0A7V0	2	1218.58	High	0.0001013	1.087e-07	2.31
FALSE	High	ALFVIDADHE		8.32521e-05	0.000156678	1	1	5	P0A7V0	2	1129.55	High	0.0001013	3.873e-05	2.14
FALSE	High	SLRAATHDVLAGLTARE	1x2PCA [N-Term]	9.58229e-08	0.000156678	1	1	2	P00579	1	1869.99	High	0.0001013	4.317e-08	3.46
FALSE	High	YIIPKPFDPRLIVKIAPAVAKAAME	1xOxidation [M24]; 1x2PCA [N-Term]	3.15904e-06	0.000156678	1	1	2	P76558	1	2856.62	High	0.0001013	1.451e-06	3.32
FALSE	High	SLRQSSEQNLSVPVALE	1x2PCA [N-Term]	1.11735e-05	0.000156678	1	1	1	P76014	1	1946	High	0.0001013	5.16e-06	2.58
FALSE	High	ALFMNYLQQQAGEGTEE		2.43452e-05	0.000156678	1	1	1	P0AG86	2	1928.87	High	0.0001013	1.126e-05	2.63
FALSE	High	TAWFGRGAVGALTDE	1x2PCA [N-Term]	0.000148503	0.000156678	1	1	2	P0A9S1	1	1639.79	High	0.0001013	6.946e-05	1.66
FALSE	High	ALFKYVAVDPE	1x2PCA [N-Term]	1.43714e-05	0.000156678	1	1	2	P0A8Z0	1	1340.69	High	0.0001013	6.637e-06	2.59
FALSE	High	YLLPWCGAFLGKVE	1xCarbamidomethyl [C6]	0.000542855	0.000156678	1	1	1	P75915	0	1652.85	High	0.0001013	0.0002554	1.68
FALSE	High	AIFALAQIEQE	1x2PCA [N-Term]	0.00125066	0.000156678	1	1	4	P0C8J8	1	1321.68	High	0.0001013	0.0005921	2.02
FALSE	High	AIFALAQIE	1x2PCA [N-Term]	0.000649237	0.000156678	1	1	1	P0C8J8	0	1064.58	High	0.0001013	0.0003061	1.75
FALSE	High	AIEVEKPIVE	1x2PCA [N-Term]	3.78385e-06	0.000156678	1	1	7	P0A850	2	1215.66	High	0.0001013	1.736e-06	2.58
FALSE	High	SIQLRNIYTDPLNVLQAE		2.84322e-07	0.000156678	1	1	3	P00864	1	2087.11	High	0.0001013	1.288e-07	2.68
FALSE	High	TAWFGRGAVGALTDE		1.66507e-05	0.000156678	1	1	1	P0A9S1	1	1550.76	High	0.0001013	7.697e-06	2.27
FALSE	High	ALGFPMCNKDK	1xCarbamidomethyl [C7]; 1x2PCA [N-Term]	1.39015e-05	0.000156678	1	1	1	P00960	1	1369.64	High	0.0001013	6.408e-06	2.31
FALSE	High	YIIPKPFDPRLIVKIAPAVAKAAME	1xOxidation [M24]	0.000358314	0.000156678	1	1	1	P76558	1	2767.59	High	0.0001013	0.0001678	1.79
FALSE	High	AIHMYGPDYGFDTTINKFNWE	1xOxidation [M4]	0.00105244	0.000156678	1	1	1	P06715	2	2535.13	High	0.0001013	0.0004983	1.78
FALSE	High	AIHMYGPDYGFDTTINKFNWE		0.000333783	0.000156678	1	1	1	P06715	2	2519.13	High	0.0001013	0.0001566	2.64
FALSE	High	SLMLQLYPDAELRE	1x2PCA [N-Term]	8.72146e-07	0.000156678	1	1	2	P23836	2	1766.88	High	0.0001013	3.975e-07	2.84
FALSE	High	SLNATLVDMRFVKPLDE	1x2PCA [N-Term]	0.000579873	0.000156678	1	1	2	P77488	2	2037.05	High	0.0001013	0.000273	1.87
FALSE	High	YLIKGIQE	1x2PCA [N-Term]	0.00109251	0.000156678	1	1	3	P0ACE0	0	1052.58	High	0.0001013	0.0005176	2.17
FALSE	High	YIIPKPFDPRLIVKIAPAVAKAAME		8.24657e-05	0.000156678	1	1	3	P76558	1	2751.6	High	0.0001013	3.833e-05	2.51
FALSE	High	ALHATRAAVEE	1x2PCA [N-Term]	0.000508181	0.000156678	1	1	3	P0A6F5	1	1256.64	High	0.0001013	0.000239	1.83
FALSE	High	SIPLITASILAKKLAE		0.000535233	0.000156678	1	1	1	P07650	0	1668.03	High	0.0001013	0.0002518	1.71
FALSE	High	ALGYTDMLPE	1xOxidation [M7]; 1x2PCA [N-Term]	6.85316e-05	0.000156678	1	1	7	P02931	1	1214.54	High	0.0001013	3.192e-05	2.27
FALSE	High	ALGYTDMLPE	1x2PCA [N-Term]	0.000208901	0.000156678	1	1	9	P02931	1	1198.54	High	0.0001013	9.789e-05	2.21
FALSE	High	SLQGWGYCVFAE	1xCarbamidomethyl [C8]; 1x2PCA [N-Term]	0.000273632	0.000156678	1	1	3	P23869	0	1505.65	High	0.0001013	0.000128	2.15
FALSE	High	TAYATAVSANFRTE	1x2PCA [N-Term]	4.54216e-09	0.000156678	1	1	4	P0AC41	0	1590.75	High	0.0001013	2.024e-09	4.1
FALSE	High	AIGVIAAQSIGEPGTQLTMRTFHIGGAASRAAAE	1x2PCA [N-Term]	1.34365e-06	0.000156678	1	1	1	P0A8T7	1	3441.77	High	0.0001013	6.128e-07	3.73
FALSE	High	ALGLPHSDVFRQAKDVAE	1x2PCA [N-Term]	4.03711e-08	0.000156678	1	1	5	P36683	2	2042.05	High	0.0001013	1.812e-08	3.96
FALSE	High	ALGGADNIVSLDNCITRLRLSVKD	1xCarbamidomethyl [C14]; 1x2PCA [N-Term]	0.000343388	0.000156678	1	1	1	P19642	2	2689.41	High	0.0001013	0.0001609	2.12
FALSE	High	YIIPKPFDPRLIVKIAPAVAKAAME	1x2PCA [N-Term]	0.000434899	0.000156678	1	1	5	P76558	1	2840.63	High	0.0001013	0.0002044	1.92
FALSE	High	YLNGHIPGAVFFDIE	1x2PCA [N-Term]	0.000860588	0.000156678	1	1	1	P31142	1	1780.87	High	0.0001013	0.000406	2.09
FALSE	High	YLNKNKTPIHPNIFYFSTE	1x2PCA [N-Term]	5.1547e-05	0.000156678	1	1	1	P0AES6	0	2415.21	High	0.0001013	2.392e-05	1.98
FALSE	High	ALDVARQQVE		4.96261e-05	0.000156678	1	1	1	P13009	1	1128.6	High	0.0001013	2.305e-05	2.39
FALSE	High	AIARLMATMKE	1x2PCA [N-Term]	3.04127e-06	0.000156678	1	1	5	P0A7J3	0	1323.69	High	0.0001013	1.393e-06	3.01
FALSE	High	SITLPLDVAQQMISYPAVDAAVAKFE		1.27088e-10	0.000156678	1	1	3	P78055	2	2777.44	High	0.0001013	5.577e-11	4.18
FALSE	High	AIARLMATMKE		0.000316862	0.000156678	1	1	1	P0A7J3	0	1234.66	High	0.0001013	0.0001483	2.16
FALSE	High	AIAPKEPRAAATQE	1x2PCA [N-Term]	8.56427e-06	0.000156678	1	1	6	P16659	1	1541.81	High	0.0001013	3.943e-06	2.28
FALSE	High	AIAPKEPRAAATQE		0.000783516	0.000156678	1	1	1	P16659	1	1452.78	High	0.0001013	0.0003693	2.04
FALSE	High	SITLPLDVAQQMISYPAVDAAVAKFE	1x2PCA [N-Term]	1.48203e-08	0.000156678	1	1	4	P78055	2	2866.47	High	0.0001013	6.642e-09	3.89
FALSE	High	ALAPHISAE	1x2PCA [N-Term]	0.000730219	0.000156678	1	1	3	P0AGD3	0	997.51	High	0.0001013	0.0003443	2.22
FALSE	High	YLYLSGISLAILSPTSRE	1x2PCA [N-Term]	2.36045e-08	0.000156678	1	1	5	P37647	0	2072.11	High	0.0001013	1.057e-08	3.24
FALSE	High	SITLPLDVAQQMISYPAVDAAVAKFE	1xOxidation [M12]; 1x2PCA [N-Term]	5.30363e-05	0.000156678	1	1	4	P78055	2	2882.46	High	0.0001013	2.467e-05	3.2
FALSE	High	ALANFPIERDLVVD	1x2PCA [N-Term]	5.0338e-05	0.000156678	1	1	1	P0AC47	2	1660.87	High	0.0001013	2.333e-05	2.38
FALSE	High	ALANFPIERD	1x2PCA [N-Term]	0.00122188	0.000156678	1	1	1	P0AC47	1	1234.62	High	0.0001013	0.0005779	1.68
FALSE	High	SLVIKQGFAEPSLKDAVAGKAFQFE		7.53079e-12	0.000156678	1	1	3	P00962	2	2680.43	High	0.0001013	3.262e-12	4.24
FALSE	High	ALALVKSGALAGTVLNDANNQAKATFD	1x2PCA [N-Term]	2.5689e-09	0.000156678	1	1	4	P0AEE5	1	2762.45	High	0.0001013	1.141e-09	3.98
FALSE	High	ALALVKSGALAGTVLNDANNQAKATFD		3.76441e-12	0.000156678	1	1	1	P0AEE5	1	2673.42	High	0.0001013	1.627e-12	5.66
FALSE	High	SLVIKQGFAEPSLKDAVAGKAFQFE	1x2PCA [N-Term]	2.27049e-09	0.000156678	1	1	6	P00962	2	2769.46	High	0.0001013	1.009e-09	4.37
FALSE	High	TAVASTITSHD	1x2PCA [N-Term]	2.64996e-06	0.000156678	1	1	2	P09373	0	1191.56	High	0.0001013	1.212e-06	3.46
FALSE	High	YLYLSGISLAILSPTSRE		2.65803e-08	0.000156678	1	1	2	P37647	0	1983.08	High	0.0001013	1.195e-08	2.81
FALSE	High	AIASGRGIAAAAQGE		9.4917e-08	0.000156678	1	1	1	P45425	0	1342.71	High	0.0001013	4.294e-08	3.23
FALSE	High	SLSVTKIGQPLAVSTE	1x2PCA [N-Term]	4.96021e-06	0.000156678	1	1	2	P0A8K1	0	1718.93	High	0.0001013	2.281e-06	2.56
FALSE	High	SISAMFEH	1x2PCA [N-Term]	0.000125196	0.000156678	1	1	2	P0A717	1	1010.44	High	0.0001013	5.843e-05	2.6
FALSE	High	AIDNKVQPLIRR		7.93937e-05	0.000156678	1	1	2	P0AGB6	1	1422.85	High	0.0001013	3.704e-05	1.98
FALSE	High	AIDIWNVTNGKRFSTYAIAAE	1x2PCA [N-Term]	2.94182e-06	0.000156678	1	1	2	P0A790	1	2429.22	High	0.0001013	1.352e-06	2.78
FALSE	High	AIDIWNVTNGKRFSTYAIAAE		0.000123427	0.000156678	1	1	1	P0A790	1	2340.2	High	0.0001013	5.75e-05	2.6
FALSE	High	TAVASTITSHDAGYINKQLE	1x2PCA [N-Term]	3.73368e-16	0.000156678	1	1	2	P09373	1	2208.09	High	0.0001013	1.546e-16	5.89
FALSE	High	AIDAYIALRREE	1x2PCA [N-Term]	0.000349944	0.000156678	1	1	5	P0A9C5	2	1508.79	High	0.0001013	0.0001638	1.43
FALSE	High	AIDAGQRQFGE		0.000354943	0.000156678	1	1	1	P67080	1	1191.58	High	0.0001013	0.0001662	1.86
FALSE	High	SLLVTISQAVRGGKLPAGWYQVPVTKE	1x2PCA [N-Term]	1.2404e-05	0.000156678	1	1	2	P41066	0	2986.65	High	0.0001013	5.725e-06	2.62
FALSE	High	YLNSNIVLLKWMIAE	1xOxidation [M12]; 1x2PCA [N-Term]	0.000686936	0.000156678	1	1	2	P36683	0	1912	High	0.0001013	0.0003238	1.98
FALSE	High	YLQTQVVYLQS	1x2PCA [N-Term]	0.000840647	0.000156678	1	1	4	P25553	0	1430.73	High	0.0001013	0.0003962	2.1
FALSE	High	YISRTIAQLE	1x2PCA [N-Term]	0.00112879	0.000156678	1	1	1	P75913	0	1282.68	High	0.0001013	0.0005342	2.2
FALSE	High	ALAVALANIDPIIE	1x2PCA [N-Term]	4.17718e-07	0.000156678	1	1	2	P0AES4	1	1511.85	High	0.0001013	1.895e-07	3.01
FALSE	High	SLSKIADQLIVGGGIANTFIAAQGHDVGKSLYE	1x2PCA [N-Term]	8.32078e-23	0.000156678	1	1	4	P0A799	2	3461.81	High	0.0001013	3.219e-23	6.55
FALSE	High	SLSLSILRLIEEE		1.7038e-06	0.000156678	1	1	1	P21513	2	1501.85	High	0.0001013	7.791e-07	2.46
FALSE	High	YIVGWAKE	1x2PCA [N-Term]	0.000393834	0.000156678	1	1	2	P15288	0	1054.54	High	0.0001013	0.0001849	2.06
FALSE	High	ALASTRVMTDGQSE		4.49174e-05	0.000156678	1	1	1	P14565	1	1465.7	High	0.0001013	2.082e-05	2.39
FALSE	High	SLSKIADQLIVGGGIANTFIAAQGHDVGKSLYE		1.83831e-06	0.000156678	1	1	1	P0A799	2	3372.78	High	0.0001013	8.41e-07	5
FALSE	High	ALALQVTHQNDKPFRPVNKE		0.000436957	0.000156678	1	1	2	P06612	1	2305.24	High	0.0001013	0.0002052	2.73
FALSE	High	AIHYIGDLVQRTE	1x2PCA [N-Term]	8.66522e-09	0.000156678	1	1	6	P0A7Z4	1	1603.82	High	0.0001013	3.873e-09	3.13
FALSE	High	ALKAHNKSSIPVFGVDALPE	1x2PCA [N-Term]	4.78577e-09	0.000156678	1	1	18	P0AEE5	1	2182.17	High	0.0001013	2.129e-09	4.9
FALSE	High	ALMGNARTAYAE	1x2PCA [N-Term]	1.39676e-05	0.000156678	1	1	5	P0ACI6	0	1356.64	High	0.0001013	6.442e-06	2.05
FALSE	High	ALMGNARTAYAE	1xOxidation [M3]	0.0002573	0.000156678	1	1	1	P0ACI6	0	1283.6	High	0.0001013	0.0001207	2.11
FALSE	High	TDLTQIPKVIE	1x2PCA [N-Term]	0.000164049	0.000156678	1	1	1	P0AET2	1	1345.74	High	0.0001013	7.654e-05	2.2
FALSE	High	SLFRTLAQDILGKTE		3.15637e-07	0.000156678	1	1	3	P0A8N3	1	1691.93	High	0.0001013	1.432e-07	2.37
FALSE	High	ALLVLRNHNLIMTRLE	1x2PCA [N-Term]	3.17609e-05	0.000156678	1	1	1	P0A9J8	0	1995.13	High	0.0001013	1.475e-05	2.92
FALSE	High	YKYSLAFVGYGPETE	1x2PCA [N-Term]	2.66032e-07	0.000156678	1	1	1	P0AC81	1	1812.85	High	0.0001013	1.207e-07	2.97
FALSE	High	AILSRGNSEDLE		0.000264713	0.000156678	1	1	1	P24171	2	1303.65	High	0.0001013	0.0001239	1.87
FALSE	High	ALLSKGDKQGARSAWE		2.82975e-07	0.000156678	1	1	1	P76576	1	1716.9	High	0.0001013	1.285e-07	2.87
FALSE	High	SLFRTLAQDILGKTE	1x2PCA [N-Term]	0.00118819	0.000156678	1	1	3	P0A8N3	1	1780.96	High	0.0001013	0.0005619	1.77
FALSE	High	ALIQILKEPKNALTKQYQALFNLE		2.03904e-07	0.000156678	1	1	2	P0A6H1	1	2786.58	High	0.0001013	9.226e-08	3.1
FALSE	High	ALIQLKE	1x2PCA [N-Term]	0.000368622	0.000156678	1	1	2	P07014	0	903.53	High	0.0001013	0.0001732	2.49
FALSE	High	ALLPLFDREVE	1x2PCA [N-Term]	1.84843e-05	0.000156678	1	1	3	P0AEZ9	2	1390.74	High	0.0001013	8.536e-06	2.47
FALSE	High	ALLPLFDRE	1x2PCA [N-Term]	1.697e-05	0.000156678	1	1	5	P0AEZ9	1	1162.63	High	0.0001013	7.851e-06	2.52
FALSE	High	SIGIHVE	1x2PCA [N-Term]	0.000157944	0.000156678	1	1	6	P0A8N3	0	843.436	High	0.0001013	7.388e-05	2.52
FALSE	High	AIINYVRRNYGSLIGEATAE	1x2PCA [N-Term]	0.000860588	0.000156678	1	1	1	P0A9X4	1	2299.18	High	0.0001013	0.0004064	2.76
FALSE	High	TDQRITIGLNLPSGE		0.000102581	0.000156678	1	1	1	P0A7F3	1	1613.85	High	0.0001013	4.778e-05	2.04
FALSE	High	AIINYVRRNYGSLIGE	1x2PCA [N-Term]	0.00119932	0.000156678	1	1	3	P0A9X4	0	1927.02	High	0.0001013	0.0005685	1.56
FALSE	High	SLDVAGLFVAIGHSPNTAIFE	1x2PCA [N-Term]	0.000137653	0.000156678	1	1	2	P0A9P4	1	2247.14	High	0.0001013	6.423e-05	2.38
FALSE	High	ALNARHSYQVHVVGE		0.00106729	0.000156678	1	1	1	P09424	0	1679.86	High	0.0001013	0.0005058	1.36
FALSE	High	SIARQSNPEDPE	1x2PCA [N-Term]	0.000169584	0.000156678	1	1	2	P37440	2	1431.65	High	0.0001013	7.905e-05	1.91
FALSE	High	YKGSLLLTDDARE	1x2PCA [N-Term]	3.68877e-08	0.000156678	1	1	6	P0AFK9	2	1569.79	High	0.0001013	1.658e-08	3.21
FALSE	High	ALQQAIDDNFWQAE	1x2PCA [N-Term]	2.54082e-05	0.000156678	1	1	2	P26616	2	1737.79	High	0.0001013	1.176e-05	2.35
FALSE	High	ALQQAIDDNFWQAE		0.000160967	0.000156678	1	1	1	P26616	2	1648.76	High	0.0001013	7.503e-05	2.03
FALSE	High	AIQHAKAAQVPVVVAVNKIDKPE		1.32567e-05	0.000156678	1	1	2	P0A705	1	2425.39	High	0.0001013	6.105e-06	3.41
FALSE	High	AIQALLKSMDLEQE	1x2PCA [N-Term]	0.00131021	0.000156678	1	1	1	P0A8T7	2	1677.85	High	0.0001013	0.000622	1.58
FALSE	High	YKKASRIDIKPSRE		6.34968e-06	0.000156678	1	1	3	P06720	1	1690.96	High	0.0001013	2.922e-06	2.12
FALSE	High	ALNSQRTSEE	1x2PCA [N-Term]	0.00131021	0.000156678	1	1	3	P0A8E1	1	1223.57	High	0.0001013	0.00062	2.31
FALSE	High	YKKASRIDIKPSRE	1x2PCA [N-Term]	0.000927581	0.000156678	1	1	3	P06720	1	1779.99	High	0.0001013	0.0004388	1.45
FALSE	High	SLAVLFNPARNE	1x2PCA [N-Term]	1.60042e-07	0.000156678	1	1	2	P76116	0	1419.74	High	0.0001013	7.228e-08	2.96
FALSE	High	ALNKAFAE	1x2PCA [N-Term]	0.00108742	0.000156678	1	1	4	P0AEU0	0	952.489	High	0.0001013	0.0005141	2.49
FALSE	High	ALNFIVNTILAQKPE	1x2PCA [N-Term]	1.16775e-09	0.000156678	1	1	7	P0A6A3	0	1759.97	High	0.0001013	5.172e-10	3.5
FALSE	High	ALNFIVNTILAQKPE		1.80372e-06	0.000156678	1	1	2	P0A6A3	0	1670.95	High	0.0001013	8.252e-07	3.4
FALSE	High	ALNARVAALAE	1x2PCA [N-Term]	2.10128e-05	0.000156678	1	1	3	P05055	0	1187.65	High	0.0001013	9.718e-06	3.31
FALSE	High	ALNARVAALAE		0.00114469	0.000156678	1	1	2	P05055	0	1098.63	High	0.0001013	0.0005421	2.54
FALSE	High	SIAYQTRDVLE	1x2PCA [N-Term]	2.21239e-06	0.000156678	1	1	7	P0A6F3	1	1383.69	High	0.0001013	1.012e-06	2.59
FALSE	High	TCRTNAATVAVIQD	1xCarbamidomethyl [C2]	0.000214924	0.000156678	1	1	1	P07004	0	1519.75	High	0.0001013	0.0001007	2.05
FALSE	High	YLAKHPNQALGLHLE		0.000510583	0.000156678	1	1	1	P0AF18	0	1703.92	High	0.0001013	0.0002396	1.79
FALSE	High	SLKGKRVGVLQGTTQE	1x2PCA [N-Term]	0.000409003	0.000156678	1	1	2	P0AEU0	0	1789.99	High	0.0001013	0.0001918	2.06
FALSE	High	AIKNRSGMPVRLN	1x2PCA [N-Term]	1.09633e-05	0.000156678	1	1	2	P0AAX8	0	1544.85	High	0.0001013	5.058e-06	2.64
FALSE	High	SLIHSGEPLGLE	1x2PCA [N-Term]	7.15224e-05	0.000156678	1	1	3	P21170	1	1340.68	High	0.0001013	3.321e-05	2.39
FALSE	High	TCQLSMGLTE	1xCarbamidomethyl [C2]; 1x2PCA [N-Term]	0.000848568	0.000156678	1	1	7	Q46938	0	1228.53	High	0.0001013	0.0003998	2.42
FALSE	High	YLKNSIKSIQDYPKPGILFRD	1x2PCA [N-Term]	8.93105e-07	0.000156678	1	1	1	P69503	1	2584.39	High	0.0001013	4.08e-07	2.67
FALSE	High	ALKLRSIIADIVVKVPVTAE	1x2PCA [N-Term]	0.000161732	0.000156678	1	1	1	P78055	1	2224.34	High	0.0001013	7.544e-05	2.1
FALSE	High	SLLIDKAQQLTLTAPE		5.00996e-05	0.000156678	1	1	1	P13029	1	1740.97	High	0.0001013	2.332e-05	2.52
FALSE	High	SLLIDKAQQLTLTAPE	1x2PCA [N-Term]	2.99571e-07	0.000156678	1	1	4	P13029	1	1830	High	0.0001013	1.362e-07	2.06
FALSE	High	TCQLSMGLTE	1xCarbamidomethyl [C2]; 1xOxidation [M6]	0.000985767	0.000156678	1	1	3	Q46938	0	1155.5	High	0.0001013	0.0004656	2.47
FALSE	High	SILTTGPVVPVIVVKKLE		8.08686e-12	0.000156678	1	1	7	P0A955	0	1892.18	High	0.0001013	3.505e-12	5.28
FALSE	High	AIKKYRPE	1x2PCA [N-Term]	0.0012801	0.000156678	2	2	6	P0A8N3; P0A8N5	0	1093.62	High	0.0001013	0.0006049	2.2
FALSE	High	ALKKALEEAGAE		2.13638e-08	0.000156678	1	1	1	P0A7K2	2	1229.67	High	0.0001013	9.569e-09	2.75
FALSE	High	ALKKALEE	1x2PCA [N-Term]	0.00015063	0.000156678	1	1	2	P0A7K2	1	990.562	High	0.0001013	7.049e-05	2.72
FALSE	High	ALKKALE	1x2PCA [N-Term]	0.00113937	0.000156678	1	1	2	P0A7K2	0	861.519	High	0.0001013	0.0005391	2.18
FALSE	High	SILTTGPVVPVIVVKKLE	1x2PCA [N-Term]	1.9112e-16	0.000156678	1	1	11	P0A955	0	1981.21	High	0.0001013	7.87e-17	6.12
FALSE	High	ALKALDIIVTCQGGDYTNE	1xCarbamidomethyl [C11]; 1x2PCA [N-Term]	0.000496337	0.000156678	1	1	2	P0A9Q9	2	2170.05	High	0.0001013	0.0002333	2.15
FALSE	High	YIKLGAVPGGTE	1x2PCA [N-Term]	0.000154244	0.000156678	1	1	1	P16456	0	1293.68	High	0.0001013	7.204e-05	1.64
FALSE	High	ALKPFGGIRIEDNVVIHE	1x2PCA [N-Term]	0.000105542	0.000156678	1	1	1	P21165	2	2096.13	High	0.0001013	4.929e-05	2.5
FALSE	High	ALKQTYCGPIGAE	1xCarbamidomethyl [C7]	1.29861e-07	0.000156678	1	1	1	P0AFG3	0	1407.69	High	0.0001013	5.862e-08	3.43
FALSE	High	ALKSCGLPAGAVQAIDNPDRALVSE	1xCarbamidomethyl [C5]; 1x2PCA [N-Term]	6.99177e-10	0.000156678	1	1	1	P07004	2	2641.34	High	0.0001013	3.086e-10	3.67
FALSE	High	ALLLPSPISVE	1x2PCA [N-Term]	0.00113937	0.000156678	1	1	7	P07395	0	1227.7	High	0.0001013	0.0005382	2.01
FALSE	High	ALIIATGASARYLGLPSEE	1x2PCA [N-Term]	1.09926e-13	0.000156678	1	1	8	P0A9P4	1	2021.07	High	0.0001013	4.657e-14	4.04
FALSE	High	ALIIATGASARYLGLPSEE		1.62198e-08	0.000156678	1	1	2	P0A9P4	1	1932.04	High	0.0001013	7.258e-09	2.89
FALSE	High	SLLAGKPIKFVGTATAGTDHVDE	1x2PCA [N-Term]	2.84077e-08	0.000156678	1	1	3	P05459	2	2416.25	High	0.0001013	1.277e-08	3.77
FALSE	High	ALIGLAHIAVQRDR	1x2PCA [N-Term]	9.87564e-06	0.000156678	1	1	2	P0AD57	1	1621.93	High	0.0001013	4.552e-06	3.24
FALSE	High	SLLAHLGD	1x2PCA [N-Term]	0.000220075	0.000156678	1	1	1	P29217	0	914.473	High	0.0001013	0.0001028	1.8
FALSE	High	YLFDKLGLSKRDAKE		1.57912e-06	0.000156678	1	1	2	P0A6X7	2	1782.97	High	0.0001013	7.212e-07	3.16
FALSE	High	AIHYIGDLVQRTEVE	1x2PCA [N-Term]	3.66497e-10	0.000156678	1	1	5	P0A7Z4	2	1831.93	High	0.0001013	1.613e-10	3.22
FALSE	High	SLLAPWRE	1x2PCA [N-Term]	0.000706588	0.000156678	1	1	3	P21165	0	1060.56	High	0.0001013	0.0003323	1.86
FALSE	High	ALKYCINCKRCE	3xCarbamidomethyl [C5; C8; C11]; 1x2PCA [N-Term]	1.502e-09	0.000156678	1	1	4	P0A996	0	1703.78	High	0.0001013	6.668e-10	2.96
FALSE	High	ALKYCINCKRCE	3xCarbamidomethyl [C5; C8; C11]	1.53345e-07	0.000156678	1	1	3	P0A996	0	1614.75	High	0.0001013	6.936e-08	2.9
FALSE	High	ALKVIVNAKTQRPSTCNTVE	1xCarbamidomethyl [C16]	0.000351602	0.000156678	1	1	3	P07004	0	2229.2	High	0.0001013	0.0001648	2.32
FALSE	High	ALKTVLK	1x2PCA [N-Term]	0.000146405	0.000156678	1	1	3	P0AGE9	0	861.556	High	0.0001013	6.822e-05	2.56
FALSE	High	YLKLDDNTIE	1x2PCA [N-Term]	0.000346651	0.000156678	1	1	3	P07395	2	1312.64	High	0.0001013	0.0001622	1.94
FALSE	High	ALKSRAPVAAPSQSVATGAVNE		0.000183813	0.000156678	1	1	1	P38038	0	2124.14	High	0.0001013	8.595e-05	1.99
FALSE	High	ALKSFPQLKDKNVAVFD	1x2PCA [N-Term]	1.09113e-05	0.000156678	1	1	9	P0A6A3	1	2009.09	High	0.0001013	5.032e-06	2.86
FALSE	High	YLHKQGWATR	1x2PCA [N-Term]	0.000136353	0.000156678	1	1	1	P17117	0	1348.69	High	0.0001013	6.368e-05	2.04
FALSE	High	ALAIPVIGIGAGNVTD	1x2PCA [N-Term]	0.00129206	0.000156678	1	1	3	P31057	0	1569.86	High	0.0001013	0.0006126	1.34
FALSE	High	AIALLKE	1x2PCA [N-Term]	0.000346651	0.000156678	1	1	7	P0A7L0	0	846.508	High	0.0001013	0.0001624	2.42
FALSE	High	YIYNAYKDE	1x2PCA [N-Term]	6.98237e-06	0.000156678	1	1	1	P0A9Q7	1	1267.56	High	0.0001013	3.211e-06	3.27
FALSE	High	TARMVVRQPLE		0.000253672	0.000156678	1	1	2	P0A7X3	0	1299.72	High	0.0001013	0.0001189	2.14
FALSE	High	AGVTSVVGLLGTDSISRHPE	1x2PCA [N-Term]	8.33865e-15	0.000156678	1	1	5	P39377	1	2084.08	High	0.0001013	3.5e-15	4.49
FALSE	High	AGVRMIGPNCPGVITPGE	1xCarbamidomethyl [C10]; 1xOxidation [M5]; 1x2PCA [N-Term]	0.000703275	0.000156678	1	1	7	P0AGE9	0	1929.93	High	0.0001013	0.0003309	2.05
FALSE	High	AGVRMIGPNCPGVITPGE	1xCarbamidomethyl [C10]; 1x2PCA [N-Term]	3.83162e-08	0.000156678	1	1	7	P0AGE9	0	1913.94	High	0.0001013	1.726e-08	3.33
FALSE	High	SQQIHVWNLNHE		6.92567e-10	0.000156678	1	1	2	P52697	0	1504.73	High	0.0001013	3.061e-10	3.74
FALSE	High	AGVPPGVVQLLPGRGE	1x2PCA [N-Term]	9.26896e-08	0.000156678	1	1	5	P09546	0	1634.9	High	0.0001013	4.177e-08	3.46
FALSE	High	AGVPIKAAVAGIAMGLVKE	1xOxidation [M14]; 1x2PCA [N-Term]	2.50316e-06	0.000156678	1	1	3	P05055	0	1900.07	High	0.0001013	1.149e-06	3.49
FALSE	High	AGVPIKAAVAGIAMGLVKE	1x2PCA [N-Term]	5.97236e-11	0.000156678	1	1	2	P05055	0	1884.08	High	0.0001013	2.609e-11	5.26
FALSE	High	AGVKSDVTPALSE		2.39842e-06	0.000156678	1	1	1	P76576	1	1273.66	High	0.0001013	1.098e-06	2.61
FALSE	High	AGVKPCGLGARDTLRLE	1xCarbamidomethyl [C6]	0.000167984	0.000156678	1	1	3	P27248	1	1812.97	High	0.0001013	7.83e-05	3
FALSE	High	AGVKPCGLGARD	1xCarbamidomethyl [C6]; 1x2PCA [N-Term]	5.91546e-05	0.000156678	1	1	2	P27248	0	1289.64	High	0.0001013	2.755e-05	2.29
FALSE	High	YQTYVAQVDKTAVDTYRYLNFNQLSQYTE		4.09505e-08	0.000156678	1	1	1	P36683	2	3521.69	High	0.0001013	1.843e-08	3.87
FALSE	High	SQYEKIGDISTSNE		2.29413e-08	0.000156678	1	1	1	P75694	2	1570.72	High	0.0001013	1.03e-08	3.26
FALSE	High	AGVFLISPFVGRILD	1x2PCA [N-Term]	3.6476e-10	0.000156678	1	1	9	P0A870	0	1692.95	High	0.0001013	1.608e-10	3.68
FALSE	High	YQWTNNIGDAHTIGTRPD	1x2PCA [N-Term]	1.26978e-11	0.000156678	1	1	5	P0A910	1	2147.99	High	0.0001013	5.498e-12	5.18
FALSE	High	AGYINKQLE		0.00100909	0.000156678	1	1	1	P09373	0	1035.55	High	0.0001013	0.0004759	2.53
FALSE	High	AGTLLWLGKE	1x2PCA [N-Term]	9.4917e-08	0.000156678	1	1	3	P04983	0	1176.64	High	0.0001013	4.294e-08	2.85
FALSE	High	YQIQGNSAENE	1x2PCA [N-Term]	0.00060498	0.000156678	1	1	3	P06996	1	1341.57	High	0.0001013	0.0002854	2.64
FALSE	High	AGYTAVISHRSGETE		4.57165e-07	0.000156678	1	1	2	P0A6P9	1	1577.76	High	0.0001013	2.077e-07	4.09
FALSE	High	AKAGGGSATLSMGQAAARFGLSLVRALQGE		1.55144e-10	0.000156678	1	1	2	P61889	0	2875.52	High	0.0001013	6.803e-11	6.37
FALSE	High	AKAANDKGRKFFAD	1x2PCA [N-Term]	0.000726796	0.000156678	1	1	2	P38489	1	1627.83	High	0.0001013	0.0003431	1.8
FALSE	High	AKAANDKGRKFFAD		7.57139e-05	0.000156678	1	1	1	P38489	1	1538.81	High	0.0001013	3.523e-05	1.64
FALSE	High	AKAAGKLLKEE	1x2PCA [N-Term]	1.39089e-10	0.000156678	1	1	5	P62707	1	1246.72	High	0.0001013	6.09e-11	4.79
FALSE	High	SQGWLNRGYE	1x2PCA [N-Term]	1.01129e-05	0.000156678	1	1	5	P13979	0	1298.59	High	0.0001013	4.673e-06	3.27
FALSE	High	AKAAGKLLKE	1x2PCA [N-Term]	6.59782e-05	0.000156678	1	1	1	P62707	0	1117.67	High	0.0001013	3.068e-05	2.08
FALSE	High	SQISTLYGGRLAEE	1x2PCA [N-Term]	9.62791e-08	0.000156678	1	1	2	P0AAI3	1	1612.8	High	0.0001013	4.347e-08	3.8
FALSE	High	AHVTGTASAEQLIE	1x2PCA [N-Term]	3.31476e-05	0.000156678	1	1	2	Q59385	1	1515.74	High	0.0001013	1.536e-05	3.01
FALSE	High	YNKLIAPLPAQHQAFNQAWTTAVTATQ	1x2PCA [N-Term]	5.63882e-06	0.000156678	1	1	1	P0ADK0	0	3072.57	High	0.0001013	2.598e-06	2.58
FALSE	High	SQMQQLIGILVRE	1x2PCA [N-Term]	0.000325982	0.000156678	1	1	2	P09546	0	1603.86	High	0.0001013	0.0001528	1.73
FALSE	High	AHLIQPTFITEYPAE	1x2PCA [N-Term]	7.41459e-08	0.000156678	2	2	8	P0A8N3; P0A8N5	1	1818.91	High	0.0001013	3.342e-08	2.95
FALSE	High	AHLIQPTFITEYPAE		8.76298e-07	0.000156678	2	2	1	P0A8N3; P0A8N5	1	1729.88	High	0.0001013	3.994e-07	3.02
FALSE	High	AHLIQPTFITE	1x2PCA [N-Term]	0.000897663	0.000156678	2	2	2	P0A8N3; P0A8N5	0	1358.71	High	0.0001013	0.0004228	2.45
FALSE	High	SQNNPAKE	1x2PCA [N-Term]	4.14346e-05	0.000156678	1	1	4	P02925	0	976.448	High	0.0001013	1.923e-05	2.37
FALSE	High	YQAKQLFARYGLPAPVGYACTTPREAEE	1xCarbamidomethyl [C20]; 1x2PCA [N-Term]	4.47987e-14	0.000156678	1	1	2	P0A836	2	3275.59	High	0.0001013	1.891e-14	4.45
FALSE	High	AGYSVGTRTIVDVLDATTTLYNAKQE	1x2PCA [N-Term]	4.64935e-15	0.000156678	1	1	4	P02930	2	2875.45	High	0.0001013	1.946e-15	5
FALSE	High	TARKHITAGAKKVVMTGPSKD	1x2PCA [N-Term]	1.87357e-06	0.000156678	1	1	2	P0A9B2	0	2285.25	High	0.0001013	8.565e-07	2.83
FALSE	High	YQWTNNIGDAHTIGTRPDNGMLSLGVSYRFGQGE		5.45703e-11	0.000156678	1	1	1	P0A910	2	3754.77	High	0.0001013	2.384e-11	4.21
FALSE	High	AGSVFNVPGHSE	1x2PCA [N-Term]	1.02721e-09	0.000156678	1	1	11	P0C037	0	1289.59	High	0.0001013	4.535e-10	3.62
FALSE	High	AGLPIPKSTTRIDMALTQGVPSFMQVLGVVTNE	1x2PCA [N-Term]	2.21239e-06	0.000156678	1	1	2	P04982	1	3559.87	High	0.0001013	1.015e-06	3.88
FALSE	High	AGINVDYVLE	1x2PCA [N-Term]	0.000117153	0.000156678	1	1	5	P69441	1	1181.58	High	0.0001013	5.473e-05	2.05
FALSE	High	SRGYTVSIFNRSRE		0.000805894	0.000156678	1	1	2	P00350	0	1671.86	High	0.0001013	0.0003806	2.46
FALSE	High	AGINPVRIDE	1x2PCA [N-Term]	0.000309455	0.000156678	1	1	2	P0ACV8	1	1172.61	High	0.0001013	0.0001448	2.1
FALSE	High	SRGYTVSIFNRSREKTEE		1.47054e-06	0.000156678	1	1	4	P00350	2	2159.08	High	0.0001013	6.732e-07	3.37
FALSE	High	AGLIVKRTKPVLSFLASPGGTSE	1x2PCA [N-Term]	3.91175e-06	0.000156678	1	1	1	Q93K97	0	2417.36	High	0.0001013	1.796e-06	1.99
FALSE	High	YREVPVEVKPE		2.44234e-07	0.000156678	1	1	5	P68066	2	1344.72	High	0.0001013	1.108e-07	3.44
FALSE	High	YREVPVEVKPE	1x2PCA [N-Term]	0.00120492	0.000156678	1	1	3	P68066	2	1433.74	High	0.0001013	0.0005708	2.39
FALSE	High	AGLLGAALLAQGEKL	1x2PCA [N-Term]	4.32201e-06	0.000156678	1	1	1	P45425	1	1513.87	High	0.0001013	1.989e-06	2.65
FALSE	High	AGIKQPFSNTHLINGIQPNLLKE	1x2PCA [N-Term]	6.63588e-10	0.000156678	1	1	4	P31979	0	2621.42	High	0.0001013	2.925e-10	5.62
FALSE	High	SRGYTVSIFNRSREKTEE	1x2PCA [N-Term]	5.13029e-05	0.000156678	1	1	5	P00350	2	2248.11	High	0.0001013	2.378e-05	3.98
FALSE	High	AGIGIIHQE	1x2PCA [N-Term]	1.6325e-06	0.000156678	1	1	2	P04983	0	1026.54	High	0.0001013	7.469e-07	3.98
FALSE	High	YRGNIGDTQNSIRGEE		0.000202086	0.000156678	1	1	1	P33790	2	1808.85	High	0.0001013	9.446e-05	3.47
FALSE	High	SRHPDTQLNYANE		3.49248e-05	0.000156678	1	1	1	P09169	1	1544.71	High	0.0001013	1.619e-05	2.91
FALSE	High	SRHPDTQLNYANE	1x2PCA [N-Term]	4.51075e-06	0.000156678	1	1	3	P09169	1	1633.74	High	0.0001013	2.068e-06	2.46
FALSE	High	AGLPIPKSTTRIDMALTQGVPSFMQVLGVVTNE	1xOxidation [M]; 1x2PCA [N-Term]	0.000664689	0.000156678	1	1	5	P04982	1	3575.86	High	0.0001013	0.0003136	2.74
FALSE	High	AGLYGYTYLEDE	1x2PCA [N-Term]	0.000161732	0.000156678	1	1	3	P21170	2	1482.64	High	0.0001013	7.548e-05	1.85
FALSE	High	YQYLNPNDHVNKCQSTND	1xCarbamidomethyl [C13]	0.000399455	0.000156678	1	1	1	P0AC38	1	2209.96	High	0.0001013	0.0001875	1.68
FALSE	High	AGMNVMRLNFSHGDYAE	1x2PCA [N-Term]	1.04285e-08	0.000156678	1	1	2	P0AD61	1	2000.87	High	0.0001013	4.651e-09	3.55
FALSE	High	AGSVFNVPGHSE		0.000844599	0.000156678	1	1	1	P0C037	0	1200.56	High	0.0001013	0.0003977	2.15
FALSE	High	AGSGDGYAKVMSDAFIKAE	1x2PCA [N-Term]	1.0706e-05	0.000156678	1	1	1	P07001	2	2005.93	High	0.0001013	4.935e-06	2.66
FALSE	High	TARKHITAGAKKVVMTGPSKD		0.000258521	0.000156678	1	1	2	P0A9B2	0	2196.23	High	0.0001013	0.0001211	2.21
FALSE	High	SRGTLADILKAAGATTANITQAIE		2.37575e-06	0.000156678	1	1	1	P63284	1	2386.29	High	0.0001013	1.088e-06	1.97
FALSE	High	AGRAALAAGGE	1x2PCA [N-Term]	5.69264e-06	0.000156678	1	1	2	P76177	0	1032.52	High	0.0001013	2.62e-06	3.35
FALSE	High	SRGTLADILKAAGATTANITQAIE	1x2PCA [N-Term]	5.82461e-07	0.000156678	1	1	2	P63284	1	2475.32	High	0.0001013	2.648e-07	3.05
FALSE	High	AGQLQLNVMEPVIGQAMFE	1xOxidation [M]; 1x2PCA [N-Term]	2.62669e-05	0.000156678	1	1	4	P0AC38	1	2180.05	High	0.0001013	1.214e-05	1.83
FALSE	High	AKAGGGSATLSMGQAAARFGLSLVRALQGE	1xOxidation [M12]	7.36675e-10	0.000156678	1	1	6	P61889	0	2891.52	High	0.0001013	3.255e-10	3.25
FALSE	High	AGQLQLNVMEPVIGQAMFE	1x2PCA [N-Term]	2.17075e-06	0.000156678	1	1	4	P0AC38	1	2164.06	High	0.0001013	9.928e-07	2.83
FALSE	High	AGQAPKPNIHGNTRCQNIVRYE	1xCarbamidomethyl [C15]; 1x2PCA [N-Term]	0.000107055	0.000156678	1	1	2	P06720	0	2612.29	High	0.0001013	4.983e-05	2.71
FALSE	High	SRGVTVDKMTE	1x2PCA [N-Term]	7.75136e-06	0.000156678	1	1	4	P0A7J3	1	1311.64	High	0.0001013	3.573e-06	2.66
FALSE	High	YQWTNNIGDAHTIGTRPDNGMLSLGVSYRFGQGE	1x2PCA [N-Term]	1.50785e-10	0.000156678	1	1	2	P0A910	2	3843.79	High	0.0001013	6.616e-11	6.97
FALSE	High	YQWTNNIGDAHTIGTRPDNGMLSLGVSYRFGQGE	1xOxidation [M21]; 1x2PCA [N-Term]	2.01629e-09	0.000156678	1	1	3	P0A910	2	3859.79	High	0.0001013	8.941e-10	3.89
FALSE	High	AGNTKYAKVDGTKPVAE	1x2PCA [N-Term]	1.75383e-11	0.000156678	1	1	9	P69441	1	1837.94	High	0.0001013	7.611e-12	5.33
FALSE	High	AGNTKYAKVDGTKPVAE		1.72677e-07	0.000156678	1	1	1	P69441	1	1748.92	High	0.0001013	7.827e-08	3.28
FALSE	High	AGNLAQAIGRNGQNVRLASQLSGWE	1x2PCA [N-Term]	2.71722e-10	0.000156678	1	1	3	P0AFF6	0	2699.38	High	0.0001013	1.193e-10	4.77
FALSE	High	AGQLQLNVMEPVIGQAMFE	1xOxidation [M17]	0.000185564	0.000156678	1	1	1	P0AC38	1	2091.02	High	0.0001013	8.675e-05	1.9
FALSE	High	AKAGGGSATLSMGQAAARFGLSLVRALQGE	1x2PCA [N-Term]	5.85493e-12	0.000156678	1	1	9	P61889	0	2964.55	High	0.0001013	2.526e-12	6.17
FALSE	High	AKAGGGSATLSMGQAAARFGLSLVRALQGE	1xOxidation [M12]; 1x2PCA [N-Term]	8.09384e-11	0.000156678	1	1	4	P61889	0	2980.54	High	0.0001013	3.548e-11	5.58
FALSE	High	AKAGGGSATLSMGQAAARFGLSLVRALQGEQGVVE	1x2PCA [N-Term]	0.000480214	0.000156678	1	1	3	P61889	1	3476.81	High	0.0001013	0.0002251	2.7
FALSE	High	AKVTPRMMPGVVALGE	1x2PCA [N-Term]	0.000149208	0.000156678	1	1	2	P18775	0	1744.92	High	0.0001013	6.98e-05	2.65
FALSE	High	AKVQQAIDTITLLQME	1xOxidation [M15]; 1x2PCA [N-Term]	9.45483e-07	0.000156678	1	1	2	P0AF36	1	1906.99	High	0.0001013	4.322e-07	2.11
FALSE	High	AKVQQAIDTITLLQME	1x2PCA [N-Term]	4.61131e-08	0.000156678	1	1	4	P0AF36	1	1891	High	0.0001013	2.071e-08	2.56
FALSE	High	AKVQQAIDTITLLQME	1xOxidation [M15]	3.14142e-07	0.000156678	1	1	1	P0AF36	1	1817.97	High	0.0001013	1.424e-07	2.71
FALSE	High	AKVQQAIDTITLLQME		4.84621e-05	0.000156678	1	1	1	P0AF36	1	1801.97	High	0.0001013	2.25e-05	3.21
FALSE	High	SMITNPMPTRAE	1xOxidation [M]	1.55797e-05	0.000156678	1	1	4	P21599	0	1363.63	High	0.0001013	7.189e-06	2.14
FALSE	High	AKVCVTAQHRE	1xCarbamidomethyl [C4]; 1x2PCA [N-Term]	7.79008e-05	0.000156678	1	1	1	P27828	0	1387.69	High	0.0001013	3.632e-05	2.27
FALSE	High	SMITNPMPTRAE	2xOxidation [M2; M7]	5.3797e-05	0.000156678	1	1	2	P21599	0	1379.63	High	0.0001013	2.501e-05	2.28
FALSE	High	AKSPLLTPEKAIE		6.20068e-06	0.000156678	1	1	4	P36683	1	1396.8	High	0.0001013	2.85e-06	2.55
FALSE	High	AKRLVDAGVKE	1x2PCA [N-Term]	0.00108235	0.000156678	1	1	2	P0AEI4	1	1274.72	High	0.0001013	0.0005121	2.05
FALSE	High	AKRLLTTCNIPVPSDVRVATE	1xCarbamidomethyl [C8]; 1x2PCA [N-Term]	3.20861e-10	0.000156678	1	1	2	P0A799	1	2429.3	High	0.0001013	1.415e-10	5.43
FALSE	High	YMCKTGPEAILE	1xCarbamidomethyl [C3]; 1x2PCA [N-Term]	4.04398e-06	0.000156678	1	1	2	P0AC41	1	1500.69	High	0.0001013	1.859e-06	2.17
FALSE	High	SMITNPMPTRAE	1x2PCA [N-Term]	1.38356e-05	0.000156678	1	1	4	P21599	0	1436.67	High	0.0001013	6.391e-06	2.75
FALSE	High	SMITNPMPTRAE	2xOxidation [M2; M7]; 1x2PCA [N-Term]	0.000719998	0.000156678	1	1	2	P21599	0	1468.66	High	0.0001013	0.0003388	2.5
FALSE	High	YMTAATQARE		0.000267232	0.000156678	1	1	1	P0A9U3	0	1141.53	High	0.0001013	0.0001249	2.04
FALSE	High	SMIKNPRPTRAE	1xOxidation [M2]	0.00108235	0.000156678	1	1	2	P0AD61	0	1415.74	High	0.0001013	0.000513	1.59
FALSE	High	SMIKNPRPTRAE		3.31476e-05	0.000156678	1	1	3	P0AD61	0	1399.75	High	0.0001013	1.533e-05	1.95
FALSE	High	TASALAHAVQSGKALYVGISSYSPE	1x2PCA [N-Term]	5.85998e-11	0.000156678	1	1	2	Q46851	0	2596.3	High	0.0001013	2.555e-11	3.52
FALSE	High	ALAAAMGKKR	1x2PCA [N-Term]	0.000205953	0.000156678	1	1	1	P46837	0	1105.63	High	0.0001013	9.619e-05	1.75
FALSE	High	SLVLLKNRLE	1x2PCA [N-Term]	2.72839e-05	0.000156678	1	1	4	P33363	0	1273.76	High	0.0001013	1.263e-05	2.62
FALSE	High	ALALGVNHIDTSDFYGPHVTNQIIRE	1x2PCA [N-Term]	1.05964e-06	0.000156678	1	1	1	P25906	2	2969.49	High	0.0001013	4.843e-07	4.55
FALSE	High	SLVQKLAHG	1x2PCA [N-Term]	2.55291e-05	0.000156678	1	1	1	P0AF12	0	1041.58	High	0.0001013	1.18e-05	3.56
FALSE	High	ALAKAPLGATE	1x2PCA [N-Term]	5.60745e-07	0.000156678	1	1	4	P13029	0	1130.62	High	0.0001013	2.546e-07	4.12
FALSE	High	ALAKAPLGATE		1.21611e-06	0.000156678	1	1	1	P13029	0	1041.59	High	0.0001013	5.544e-07	3.55
FALSE	High	ALAFISGHYE	1x2PCA [N-Term]	1.1442e-05	0.000156678	1	1	1	P27298	0	1196.57	High	0.0001013	5.269e-06	2.49
FALSE	High	TASTAKAIAE	1x2PCA [N-Term]	0.000637131	0.000156678	1	1	1	P0ABQ2	0	1051.54	High	0.0001013	0.0002993	2.04
FALSE	High	SNFALRE	1x2PCA [N-Term]	0.000640137	0.000156678	1	1	2	P33602	0	925.453	High	0.0001013	0.0003015	2.42
FALSE	High	ALAFGKSREVVE		0.000310922	0.000156678	1	1	2	P0A6T1	1	1305.72	High	0.0001013	0.0001457	2.47
FALSE	High	ALADYIIQRNK	1x2PCA [N-Term]	7.39384e-05	0.000156678	1	1	1	P22939	1	1393.76	High	0.0001013	3.447e-05	2.37
FALSE	High	AIADVIAAGAE	1x2PCA [N-Term]	0.000346651	0.000156678	1	1	2	P0ABQ2	1	1089.56	High	0.0001013	0.0001627	2.17
FALSE	High	YMAAQGVEHLYE	1xOxidation [M2]; 1x2PCA [N-Term]	1.42355e-05	0.000156678	1	1	2	P0AAI9	1	1515.66	High	0.0001013	6.577e-06	2.7
FALSE	High	AIADKKLLDNAAAD		1.49164e-06	0.000156678	1	1	1	P62399	2	1428.77	High	0.0001013	6.823e-07	1.36
FALSE	High	YMAVLKGVAVEE	1x2PCA [N-Term]	0.00038646	0.000156678	1	1	1	P0AFQ7	1	1397.71	High	0.0001013	0.0001818	1.73
FALSE	High	ALAAQVGGIGIAPGANIGDE	1x2PCA [N-Term]	2.67525e-06	0.000156678	1	1	6	P08200	1	1882.97	High	0.0001013	1.226e-06	2.62
FALSE	High	ALAAQVGGIGIAPGANIGDE		3.23222e-07	0.000156678	1	1	1	P08200	1	1793.94	High	0.0001013	1.47e-07	3.33
FALSE	High	YMAAQGVEHLYE	1x2PCA [N-Term]	1.3489e-07	0.000156678	1	1	3	P0AAI9	1	1499.66	High	0.0001013	6.1e-08	2.78
FALSE	High	SIARQSNPEDPE		1.28843e-05	0.000156678	1	1	2	P37440	2	1342.62	High	0.0001013	5.947e-06	1.72
FALSE	High	AKPAPAPQADTPAAAPQGE	1x2PCA [N-Term]	3.57423e-06	0.000156678	1	1	2	P09127	1	1876.92	High	0.0001013	1.641e-06	1.94
FALSE	High	AKNSTAMLTTFNE	1x2PCA [N-Term]	5.63415e-07	0.000156678	1	1	8	P0AFG6	0	1516.71	High	0.0001013	2.561e-07	2.43
FALSE	High	AKFTGVDRKNRAISLSVRAKDE		8.4046e-05	0.000156678	1	1	2	P0AG67	2	2461.36	High	0.0001013	3.913e-05	2.15
FALSE	High	SPVTVKGHGRLARVYNKL		0.00023075	0.000156678	1	1	3	P00946	0	1995.16	High	0.0001013	0.0001079	2.98
FALSE	High	AKEQVQQALNARKAELE		9.75766e-09	0.000156678	1	1	1	P08312	2	1926.04	High	0.0001013	4.36e-09	2.91
FALSE	High	SQAAYLLRKHE		4.18299e-05	0.000156678	1	1	1	P0ABH9	0	1315.71	High	0.0001013	1.945e-05	2.03
FALSE	High	AKEIPQVAGSLEE	1x2PCA [N-Term]	3.80186e-06	0.000156678	1	1	5	P0A9C5	2	1459.74	High	0.0001013	1.746e-06	2.75
FALSE	High	AKEKGISYE	1x2PCA [N-Term]	0.000706588	0.000156678	1	1	3	P0A9P0	1	1113.56	High	0.0001013	0.0003322	2.04
FALSE	High	AKDWTRQNLHVHVE	1x2PCA [N-Term]	3.26583e-06	0.000156678	1	1	2	P06999	1	1821.91	High	0.0001013	1.497e-06	3.69
FALSE	High	AKDLVESAPAALKE		0.000860588	0.000156678	1	1	1	P0A7K2	2	1441.79	High	0.0001013	0.0004061	2.71
FALSE	High	SQCCGIAGTYGFKKE	2xCarbamidomethyl [C3; C4]	1.58392e-08	0.000156678	1	1	2	P0A996	0	1705.77	High	0.0001013	7.107e-09	2.88
FALSE	High	YNFQGNNSE	1x2PCA [N-Term]	0.00108742	0.000156678	1	1	5	P02931	0	1161.46	High	0.0001013	0.0005138	2.75
FALSE	High	SQFVHVSAKAGTGIDE		6.93165e-09	0.000156678	1	1	2	P0A705	1	1645.82	High	0.0001013	3.09e-09	1.94
FALSE	High	AKAIGDNAKWLLDQAE	1x2PCA [N-Term]	1.05045e-05	0.000156678	1	1	2	P0A6N4	2	1831.93	High	0.0001013	4.837e-06	2.42
FALSE	High	SQGVVIQLANRQYLDE	1x2PCA [N-Term]	8.12176e-07	0.000156678	1	1	2	P63177	1	1921.98	High	0.0001013	3.698e-07	2.87
FALSE	High	AKAGIALNDNFVKLVSWYDNE		0.000271053	0.000156678	1	1	1	P0A9B2	2	2367.2	High	0.0001013	0.0001268	1.77
FALSE	High	AKAGIALND		0.00106729	0.000156678	1	1	1	P0A9B2	0	872.484	High	0.0001013	0.0005047	2.19
FALSE	High	AKFTGVDRKNRAISLSVRAKDE	1x2PCA [N-Term]	8.24657e-05	0.000156678	1	1	6	P0AG67	2	2550.39	High	0.0001013	3.833e-05	3.37
FALSE	High	AKGAYPGWQPDANSPVMHLVRE	1x2PCA [N-Term]	2.06026e-06	0.000156678	1	1	1	P15288	1	2512.22	High	0.0001013	9.417e-07	4.31
FALSE	High	SPFILLADKKISNIRE		9.32522e-12	0.000156678	1	1	26	P0A6F5	1	1844.06	High	0.0001013	4.031e-12	5.88
FALSE	High	AKGKIKLIAHVGCVSTAE	1xCarbamidomethyl [C13]; 1x2PCA [N-Term]	0.00125649	0.000156678	1	1	2	P0A6L4	0	1971.08	High	0.0001013	0.000594	1.84
FALSE	High	AKNSTAMLTTFNE	1xOxidation [M7]	6.95144e-05	0.000156678	1	1	2	P0AFG6	0	1443.68	High	0.0001013	3.235e-05	3.48
FALSE	High	AKLVHDLRE	1x2PCA [N-Term]	6.28447e-07	0.000156678	1	1	4	P63417	1	1169.64	High	0.0001013	2.861e-07	3.06
FALSE	High	AKLVHDLRE		0.000571736	0.000156678	1	1	2	P63417	1	1080.62	High	0.0001013	0.0002684	1.92
FALSE	High	AKLVAVPHSKLSKE	1x2PCA [N-Term]	9.50748e-06	0.000156678	1	1	6	P0A7A9	0	1595.93	High	0.0001013	4.375e-06	4.37
FALSE	High	AKLVAVPHSKLSKE		1.84843e-05	0.000156678	1	1	3	P0A7A9	0	1506.9	High	0.0001013	8.562e-06	2.32
FALSE	High	SNLTAQDKKGIVEE	1x2PCA [N-Term]	0.00105737	0.000156678	1	1	1	P0AEC3	2	1620.82	High	0.0001013	0.0004989	1.55
FALSE	High	SNQTIIAGMGE	1xOxidation [M9]	0.000958479	0.000156678	1	1	2	P0A6M8	0	1136.53	High	0.0001013	0.0004523	1.36
FALSE	High	AKPAPAPQADTPAAAPQGE		0.00129206	0.000156678	1	1	2	P09127	1	1787.89	High	0.0001013	0.0006131	1.86
FALSE	High	AKLKQGIE	1x2PCA [N-Term]	0.000706588	0.000156678	1	1	2	P0A8E7	0	975.562	High	0.0001013	0.0003333	2.33
FALSE	High	AKIKIGDALEQQ		3.08689e-05	0.000156678	1	1	2	P0ADY1	2	1313.74	High	0.0001013	1.43e-05	2.83
FALSE	High	SNQTIIAGMGE	1xOxidation [M9]; 1x2PCA [N-Term]	2.91401e-06	0.000156678	1	1	6	P0A6M8	0	1225.55	High	0.0001013	1.334e-06	3.27
FALSE	High	AKIDSLTAVSRQDE		1.24804e-09	0.000156678	1	1	2	P0ABD5	2	1532.79	High	0.0001013	5.522e-10	3.18
FALSE	High	YMVDFLPKVKIE	1x2PCA [N-Term]	0.000278861	0.000156678	1	1	1	P0A9Z1	1	1570.83	High	0.0001013	0.0001306	2.69
FALSE	High	SNTLASKSINAE		0.000852557	0.000156678	1	1	1	P23839	0	1234.63	High	0.0001013	0.0004032	2.16
FALSE	High	SNTLASKSINAE	1x2PCA [N-Term]	6.78842e-05	0.000156678	1	1	1	P23839	0	1323.65	High	0.0001013	3.155e-05	2.3
FALSE	High	SNYTDALPLLKD	1x2PCA [N-Term]	4.34492e-05	0.000156678	1	1	3	P77395	1	1438.72	High	0.0001013	2.016e-05	2.65
FALSE	High	SNQTIIAGMGE	1x2PCA [N-Term]	7.53361e-06	0.000156678	1	1	3	P0A6M8	0	1209.56	High	0.0001013	3.471e-06	3.22
FALSE	High	DNKIVTTPAYMLAQNIAE	1xOxidation [M11]; 1x2PCA [N-Term]	9.37298e-06	0.000156678	1	1	5	P0ABU5	1	2097.03	High	0.0001013	4.33e-06	2.18
FALSE	High	DFNATLPKSRLPQNITLTEV		4.41455e-09	0.000156678	1	1	1	P38489	2	2257.22	High	0.0001013	1.962e-09	3.58
FALSE	High	IYQVLYCGKNARE	1xCarbamidomethyl [C7]	3.23496e-06	0.000156678	1	1	1	P0A6S7	0	1613.81	High	0.0001013	1.484e-06	2.18
FALSE	High	GGCYAKTIKLSKEAEPE	1xCarbamidomethyl [C3]; 1x2PCA [N-Term]	2.11254e-10	0.000156678	1	1	3	P22259	2	1969.97	High	0.0001013	9.289e-11	4.89
FALSE	High	RGIATCVLLGNPAEINRVAASQGVE	1xCarbamidomethyl [C6]; 1x2PCA [N-Term]	2.08982e-06	0.000156678	1	1	1	P0A9M8	1	2684.39	High	0.0001013	9.565e-07	2.72
FALSE	High	GVFPVVLGHE		0.000637131	0.000156678	1	1	2	P25437	0	1053.57	High	0.0001013	0.0002994	1.69
FALSE	High	GGDALIPMLKE	1x2PCA [N-Term]	7.25275e-06	0.000156678	1	1	2	P0AFG3	1	1232.63	High	0.0001013	3.338e-06	2.19
FALSE	High	GGDALIPMLKE	1xOxidation [M8]; 1x2PCA [N-Term]	7.39184e-06	0.000156678	1	1	2	P0AFG3	1	1248.63	High	0.0001013	3.41e-06	2.35
FALSE	High	VSLTGQPFVMEPSKTVGQLLKE	1xOxidation [M10]; 1x2PCA [N-Term]	3.86322e-15	0.000156678	1	1	5	P0A6P1	1	2493.31	High	0.0001013	1.616e-15	6.17
FALSE	High	VSLTGQPFVMEPSKTVGQLLKE	1x2PCA [N-Term]	4.15747e-18	0.000156678	1	1	5	P0A6P1	1	2477.31	High	0.0001013	1.683e-18	6.68
FALSE	High	VSLTGQPFVMEPSKTVGQLLKE	1xOxidation [M10]	2.01455e-10	0.000156678	1	1	1	P0A6P1	1	2404.28	High	0.0001013	8.836e-11	5.37
FALSE	High	GVDIPLGMISQYLPKQFE	1xOxidation [M8]	0.00102814	0.000156678	1	1	1	P0C8J8	1	2051.05	High	0.0001013	0.0004865	1.93
FALSE	High	GGFVGMAAAPSGASTGSRE	1xOxidation [M6]	5.22869e-11	0.000156678	1	1	2	P0A6P9	0	1725.79	High	0.0001013	2.279e-11	3.78
FALSE	High	GGFVGMAAAPSGASTGSRE	1x2PCA [N-Term]	1.71862e-18	0.000156678	1	1	29	P0A6P9	0	1798.82	High	0.0001013	6.95e-19	3.74
FALSE	High	GGFVGMAAAPSGASTGSREALE	1x2PCA [N-Term]	1.06838e-13	0.000156678	1	1	3	P0A6P9	1	2111.98	High	0.0001013	4.545e-14	4.47
FALSE	High	VSLTGQPFVMEPSKTVGQLLKE		5.186e-15	0.000156678	1	1	3	P0A6P1	1	2388.28	High	0.0001013	2.172e-15	3.98
FALSE	High	GVDIPLGMISQYLPKQFE		1.62059e-09	0.000156678	1	1	3	P0C8J8	1	2035.06	High	0.0001013	7.196e-10	2.96
FALSE	High	GGCYAKTIKLSKEAEPE	1xCarbamidomethyl [C3]	1.28023e-07	0.000156678	1	1	2	P22259	2	1880.94	High	0.0001013	5.795e-08	3.5
FALSE	High	GGHDATSGKVFLPQE		0.000183813	0.000156678	1	1	2	P75793	1	1542.75	High	0.0001013	8.596e-05	2.35
FALSE	High	GGKALVAVNLASEEPYHNALNE	1x2PCA [N-Term]	5.09719e-13	0.000156678	1	1	4	P0AAC0	2	2385.18	High	0.0001013	2.174e-13	4.52
FALSE	High	GGKASDFVLAMGQGRMIPGFE		3.53746e-07	0.000156678	1	1	2	P0A850	1	2168.06	High	0.0001013	1.605e-07	3.29
FALSE	High	GGKASDFVLAMGQGRMIPGFE	1xOxidation [M16]	3.297e-06	0.000156678	1	1	1	P0A850	1	2184.06	High	0.0001013	1.514e-06	4.04
FALSE	High	GGKASDFVLAMGQGRMIPGFE	1x2PCA [N-Term]	2.86295e-10	0.000156678	1	1	4	P0A850	1	2257.09	High	0.0001013	1.26e-10	3.73
FALSE	High	GGKASDFVLAMGQGRMIPGFE	1xOxidation [M11]; 1x2PCA [N-Term]	0.000297961	0.000156678	1	1	1	P0A850	1	2273.08	High	0.0001013	0.0001399	2.07
FALSE	High	RGIATCVLLGNPAE	1xCarbamidomethyl [C6]; 1x2PCA [N-Term]	6.88577e-05	0.000156678	1	1	5	P0A9M8	0	1559.8	High	0.0001013	3.204e-05	2.08
FALSE	High	TLFTNDLDHGPYISE		2.67298e-07	0.000156678	1	1	1	P0A8V2	2	1721.8	High	0.0001013	1.213e-07	3.66
FALSE	High	TLAARGAKVIGTATSE		1.57164e-06	0.000156678	1	1	3	P0AEK2	0	1545.86	High	0.0001013	7.174e-07	2.85
FALSE	High	GGLCTFRADIE	1xCarbamidomethyl [C4]; 1x2PCA [N-Term]	6.72206e-06	0.000156678	1	1	2	P0A7F6	1	1327.61	High	0.0001013	3.097e-06	2.57
FALSE	High	GTVLKSHVVVNGHTKIGRDNE		2.79394e-05	0.000156678	1	1	1	P0A722	1	2260.22	High	0.0001013	1.294e-05	2.9
FALSE	High	GTVKDIKEQE		0.00129808	0.000156678	1	1	1	P0A8V2	2	1146.6	High	0.0001013	0.0006155	2.02
FALSE	High	GGIGFIHKNMSIE	1x2PCA [N-Term]	2.84322e-07	0.000156678	1	1	1	P0ADG7	0	1491.74	High	0.0001013	1.287e-07	3.04
FALSE	High	VSLQSAKNIVDAIDKSRFD	1x2PCA [N-Term]	2.99961e-11	0.000156678	1	1	3	P0A6J8	2	2195.15	High	0.0001013	1.305e-11	3.06
FALSE	High	RGHVYIAQPPLYKVKKGKQE	1x2PCA [N-Term]	9.89768e-09	0.000156678	1	1	2	P0AES6	0	2428.36	High	0.0001013	4.416e-09	2.98
FALSE	High	VQQGGIFSIAGIE	1x2PCA [N-Term]	0.000247737	0.000156678	1	1	6	P0AG86	0	1407.73	High	0.0001013	0.0001161	2.99
FALSE	High	GGCYAKTIKLSKE	1xCarbamidomethyl [C3]; 1x2PCA [N-Term]	2.0505e-06	0.000156678	1	1	6	P22259	0	1543.79	High	0.0001013	9.405e-07	1.69
FALSE	High	GGCYAKTIKLSKE	1xCarbamidomethyl [C3]	1.11359e-09	0.000156678	1	1	4	P22259	0	1454.77	High	0.0001013	4.929e-10	2.94
FALSE	High	GVFTAAKLYPANATTNSSHGVTSIDAIMPVLE		1.01129e-05	0.000156678	1	1	1	P05020	1	3275.66	High	0.0001013	4.66e-06	2.33
FALSE	High	VSLVAILDADKE	1x2PCA [N-Term]	1.38131e-07	0.000156678	1	1	2	P0A8F8	2	1361.73	High	0.0001013	6.26e-08	2.43
FALSE	High	RGITITSAATTAFWSGMAKQYE	1x2PCA [N-Term]	6.56658e-05	0.000156678	1	1	1	P0A6M8	0	2479.21	High	0.0001013	3.051e-05	2.69
FALSE	High	GEQLGIVSLRE	1x2PCA [N-Term]	1.22868e-05	0.000156678	1	1	1	P0A707	1	1289.68	High	0.0001013	5.675e-06	2.95
FALSE	High	VQQGGIFSIAGIE		3.31476e-05	0.000156678	1	1	1	P0AG86	0	1318.7	High	0.0001013	1.533e-05	2.43
FALSE	High	RGITITSAATTAFWSGMAKQYE		2.58954e-05	0.000156678	1	1	2	P0A6M8	0	2390.18	High	0.0001013	1.2e-05	2.07
FALSE	High	TLAAIKMAKDAGYTAVISHRSGETE	1x2PCA [N-Term]	1.25021e-18	0.000156678	1	1	2	P0A6P9	2	2709.37	High	0.0001013	5.044e-19	7.1
FALSE	High	GFFRTHAGIE		1.63374e-05	0.000156678	1	1	1	P0A9G6	0	1134.57	High	0.0001013	7.564e-06	2.1
FALSE	High	GVKAMTDVTGFGLLGHLSE		1.19634e-14	0.000156678	1	1	2	P16456	1	1931.99	High	0.0001013	5.041e-15	4.36
FALSE	High	VSLTGQPFVMEPSKTVGQLLKEHNAE	1xOxidation [M10]; 1x2PCA [N-Term]	1.18247e-11	0.000156678	1	1	2	P0A6P1	2	2944.49	High	0.0001013	5.126e-12	4.46
FALSE	High	GFFYRNQKVAVIGGGNTAVEE	1x2PCA [N-Term]	2.68571e-07	0.000156678	1	1	1	P0A9P4	1	2345.17	High	0.0001013	1.216e-07	2.51
FALSE	High	GFGIGGAISSSKRTDAQNTAAYIGNGDRAE	1x2PCA [N-Term]	7.13201e-09	0.000156678	1	1	2	P06996	2	3073.47	High	0.0001013	3.178e-09	2.98
FALSE	High	GFGIVGAYGAADRTNLQE		9.72407e-13	0.000156678	1	1	8	P02931	1	1838.9	High	0.0001013	4.164e-13	4.18
FALSE	High	GFGIVGAYGAADRTNLQE	1x2PCA [N-Term]	5.52105e-14	0.000156678	1	1	11	P02931	1	1927.93	High	0.0001013	2.339e-14	5.17
FALSE	High	GFGSLAGVAKAKGE		6.48574e-09	0.000156678	1	1	1	P11880	0	1291.7	High	0.0001013	2.895e-09	3.41
FALSE	High	GFKKAKPVLLEPIMKVE	1xOxidation [M14]	7.26254e-10	0.000156678	1	1	2	P0A6M8	1	1943.14	High	0.0001013	3.208e-10	3.95
FALSE	High	TLFTNDLDHGPYISE	1x2PCA [N-Term]	1.09113e-05	0.000156678	1	1	3	P0A8V2	2	1810.83	High	0.0001013	5.037e-06	2.1
FALSE	High	VSLTGQPFVMEPSKTVGQLLKEHNAE	1x2PCA [N-Term]	2.88281e-13	0.000156678	1	1	1	P0A6P1	2	2928.49	High	0.0001013	1.23e-13	5.78
FALSE	High	GFVARAPE	1x2PCA [N-Term]	4.47046e-05	0.000156678	1	1	3	P07118	0	935.473	High	0.0001013	2.072e-05	2.38
FALSE	High	GVFTAAKLYPANATTNSSHGVTSIDAIMPVLE	1xOxidation [M28]	3.04127e-06	0.000156678	1	1	1	P05020	1	3291.66	High	0.0001013	1.392e-06	2.48
FALSE	High	RGIIKVGEE	1x2PCA [N-Term]	9.15401e-05	0.000156678	2	2	1	P0CE48; P0CE47	1	1089.61	High	0.0001013	4.27e-05	2.85
FALSE	High	GFTKGDWQNE	1x2PCA [N-Term]	1.55678e-06	0.000156678	1	1	3	P09373	1	1270.55	High	0.0001013	7.118e-07	2.97
FALSE	High	QVLVSRGADEGIE		0.000179509	0.000156678	1	1	1	P06986	2	1372.71	High	0.0001013	8.403e-05	2.32
FALSE	High	RGIIKVGEEVE		3.49035e-06	0.000156678	2	2	4	P0CE48; P0CE47	2	1228.69	High	0.0001013	1.603e-06	2.98
FALSE	High	GGLVHLALAFNPSHLE	1x2PCA [N-Term]	0.000585362	0.000156678	1	1	1	P0AFG3	0	1763.92	High	0.0001013	0.000276	1.26
FALSE	High	RGIIKVGEEVE	1x2PCA [N-Term]	2.46775e-06	0.000156678	2	2	15	P0CE48; P0CE47	2	1317.72	High	0.0001013	1.133e-06	3.02
FALSE	High	GFPRTIPQADAMKE	1xOxidation [M12]	3.37338e-07	0.000156678	1	1	2	P69441	1	1576.78	High	0.0001013	1.532e-07	2.99
FALSE	High	GFNFIGTGVSGGEE	1x2PCA [N-Term]	6.05017e-07	0.000156678	1	1	4	P00350	1	1459.65	High	0.0001013	2.758e-07	2.98
FALSE	High	GFNFIGTGVSGGEE		1.28843e-05	0.000156678	1	1	1	P00350	1	1370.62	High	0.0001013	5.94e-06	2.41
FALSE	High	GFLKQPVGKDYKFGGPSVKDE		1.20461e-06	0.000156678	1	1	1	P0AEU0	2	2296.2	High	0.0001013	5.512e-07	3.89
FALSE	High	GVGKALKNASVNREE		2.20347e-05	0.000156678	1	1	2	Q46857	1	1571.85	High	0.0001013	1.021e-05	2.36
FALSE	High	VSLTGQPFVMEPSKTVGQLLKEHNAE		6.31439e-07	0.000156678	1	1	1	P0A6P1	2	2839.47	High	0.0001013	2.875e-07	5.44
FALSE	High	GFRVVPPAAVRQGAFIARNTVLMPSYVNIGAYVDE		0.000299375	0.000156678	1	1	1	P0A9D8	1	3777.99	High	0.0001013	0.0001405	2.33
FALSE	High	GGIVVRMAKE		0.000349944	0.000156678	1	1	1	P07395	0	1059.6	High	0.0001013	0.0001639	1.91
FALSE	High	RGGNFFQPTILVDVPANAKVSKEE	1x2PCA [N-Term]	1.16222e-09	0.000156678	1	1	2	P25526	2	2705.4	High	0.0001013	5.154e-10	4
FALSE	High	GGIYTPALRE	1x2PCA [N-Term]	0.000205953	0.000156678	1	1	7	P33602	0	1165.6	High	0.0001013	9.637e-05	2.2
FALSE	High	RFTVLISPHVNKDARDQYE		2.84077e-08	0.000156678	1	1	4	P0A7R5	2	2288.18	High	0.0001013	1.273e-08	4.31
FALSE	High	GKALPIYGKGDQIRD		6.97065e-08	0.000156678	1	1	2	P37759	1	1630.89	High	0.0001013	3.148e-08	2.13
FALSE	High	RFPHPPLMPVYPVARGE	1x2PCA [N-Term]	5.90819e-07	0.000156678	1	1	1	P0ACA3	0	2052.06	High	0.0001013	2.694e-07	2.72
FALSE	High	GKCAIITGAGAGIGKE	1xCarbamidomethyl [C3]	1.16474e-12	0.000156678	1	1	2	P0AET8	0	1502.8	High	0.0001013	4.992e-13	3.9
FALSE	High	GKDIAAKTLE		0.000145713	0.000156678	1	1	1	P09394	1	1045.59	High	0.0001013	6.797e-05	2.5
FALSE	High	GKDIAAKTLE	1x2PCA [N-Term]	7.22045e-05	0.000156678	1	1	2	P09394	1	1134.62	High	0.0001013	3.359e-05	1.9
FALSE	High	GKFVTSRQILDRLNKE		0.000309455	0.000156678	1	1	1	P32132	1	1904.07	High	0.0001013	0.0001449	2.03
FALSE	High	VSIMPFKIIAADNGDAWVE	1xOxidation [M4]; 1x2PCA [N-Term]	8.64733e-05	0.000156678	1	1	5	P0A6Y8	2	2181.07	High	0.0001013	4.022e-05	2.48
FALSE	High	GKGAAGGHTATHHASAAPARPQPVE	1x2PCA [N-Term]	1.92773e-06	0.000156678	1	1	3	P21513	0	2465.22	High	0.0001013	8.802e-07	4.5
FALSE	High	GKGFKRLVEE	1x2PCA [N-Term]	0.000690173	0.000156678	1	1	1	P09323	1	1251.68	High	0.0001013	0.0003246	1.6
FALSE	High	GKGVLFKKFAGIDVFDIE		1.3511e-05	0.000156678	1	1	2	P76558	2	1983.09	High	0.0001013	6.246e-06	2.85
FALSE	High	TLAERQFPVGE	1x2PCA [N-Term]	0.000186446	0.000156678	1	1	1	P08390	1	1335.67	High	0.0001013	8.721e-05	2.1
FALSE	High	GKGYYYPPTLLLDVRQE		3.4292e-10	0.000156678	1	1	3	P25553	1	2012.05	High	0.0001013	1.506e-10	3.66
FALSE	High	GKGYYYPPTLLLDVRQE	1x2PCA [N-Term]	2.42131e-06	0.000156678	1	1	2	P25553	1	2101.08	High	0.0001013	1.11e-06	2.64
FALSE	High	TLAKLQDLAKE		8.2858e-05	0.000156678	1	1	2	P0A6T1	1	1229.71	High	0.0001013	3.862e-05	1.73
FALSE	High	GKHPAVPVDVVHRALRE		2.06175e-05	0.000156678	1	1	4	P0A9L3	1	1880.06	High	0.0001013	9.53e-06	4.65
FALSE	High	GKHPAVPVDVVHRALRE	1x2PCA [N-Term]	3.39439e-05	0.000156678	1	1	5	P0A9L3	1	1969.09	High	0.0001013	1.576e-05	2.82
FALSE	High	VQQIFNQLSDDIATRVAE		2.7807e-05	0.000156678	1	1	1	P75791	2	2047.05	High	0.0001013	1.287e-05	2.66
FALSE	High	GKLFGSIGTRDIADAVTAAGVE	1x2PCA [N-Term]	3.79213e-09	0.000156678	1	1	6	P0A7R1	2	2237.16	High	0.0001013	1.687e-09	4.14
FALSE	High	GKLFGSIGTRDIADAVTAAGVE		3.91019e-12	0.000156678	1	1	6	P0A7R1	2	2148.13	High	0.0001013	1.685e-12	4.87
FALSE	High	RFGRIVQMHANKREE	1x2PCA [N-Term]	2.42131e-06	0.000156678	1	1	8	P0A6M8	1	1960.01	High	0.0001013	1.108e-06	3.03
FALSE	High	TLAKLQDLAKE	1x2PCA [N-Term]	5.33816e-09	0.000156678	1	1	5	P0A6T1	1	1318.74	High	0.0001013	2.375e-09	3.57
FALSE	High	GKLDMLIEPIIQE		2.54082e-05	0.000156678	1	1	1	P0A7I0	2	1498.82	High	0.0001013	1.176e-05	2.45
FALSE	High	RFTVLISPHVNKDARDQYE	1x2PCA [N-Term]	1.21298e-09	0.000156678	1	1	1	P0A7R5	2	2377.2	High	0.0001013	5.378e-10	4.08
FALSE	High	GKIALVTGASRGIGRAIAE		6.26219e-05	0.000156678	1	1	2	P0AEK2	0	1840.08	High	0.0001013	2.914e-05	3.65
FALSE	High	GKLAATIAQLPDQIGAKGVE		0.000140289	0.000156678	1	1	2	P02925	1	1980.11	High	0.0001013	6.539e-05	3.49
FALSE	High	VSIMPFKIIAADNGDAWVE		1.9095e-06	0.000156678	1	1	2	P0A6Y8	2	2076.05	High	0.0001013	8.718e-07	2.51
FALSE	High	VSIMPFKIIAADNGDAWVE	1xOxidation [M4]	5.85957e-05	0.000156678	1	1	2	P0A6Y8	2	2092.04	High	0.0001013	2.729e-05	1.92
FALSE	High	GKKAPAEPQRYD	1x2PCA [N-Term]	3.562e-10	0.000156678	1	1	4	P0A9P0	1	1448.73	High	0.0001013	1.57e-10	4.72
FALSE	High	VQQKLDLFANE	1x2PCA [N-Term]	0.000637131	0.000156678	1	1	3	P0A993	1	1393.71	High	0.0001013	0.0003002	2.07
FALSE	High	VSIMPFKIIAADNGDAWVE	1x2PCA [N-Term]	0.000125791	0.000156678	1	1	7	P0A6Y8	2	2165.07	High	0.0001013	5.861e-05	2.07
FALSE	High	GKLAATIAQLPDQIGAKGVE	1x2PCA [N-Term]	1.72307e-15	0.000156678	1	1	5	P02925	1	2069.14	High	0.0001013	7.18e-16	4.79
FALSE	High	VSMIPSTKADMDAE	1xOxidation [M11]; 1x2PCA [N-Term]	0.00118267	0.000156678	1	1	1	P0A8A0	2	1599.7	High	0.0001013	0.00056	2.04
FALSE	High	VSLNSGAAVLAGLRE		1.55059e-05	0.000156678	1	1	1	P07862	0	1456.81	High	0.0001013	7.178e-06	1.97
FALSE	High	GHLIVNGKKIRVTAE		1.88387e-05	0.000156678	1	1	1	P0A9B2	0	1634.97	High	0.0001013	8.694e-06	2.38
FALSE	High	GGNDVSLKAGQTFTFTTDKSVIGNSE		1.16522e-06	0.000156678	1	1	1	P0AD61	2	2673.3	High	0.0001013	5.311e-07	1.93
FALSE	High	GGNDVSLKAGQTFTFTTDKSVIGNSE	1x2PCA [N-Term]	0.000414839	0.000156678	1	1	1	P0AD61	2	2762.33	High	0.0001013	0.0001948	2.64
FALSE	High	GGPWLKVKNPNTGKE		3.42678e-05	0.000156678	1	1	1	P08200	0	1624.88	High	0.0001013	1.586e-05	2.22
FALSE	High	GTVAAVPPQGGRKHPQQE	1x2PCA [N-Term]	1.18287e-05	0.000156678	1	1	2	P0A6H1	0	1946	High	0.0001013	5.461e-06	2.36
FALSE	High	GGQHLNVNVLRRE		0.00017866	0.000156678	1	1	3	P68066	0	1491.81	High	0.0001013	8.329e-05	2.15
FALSE	High	GGQHLNVNVLRRE	1x2PCA [N-Term]	6.25469e-07	0.000156678	1	1	9	P68066	0	1580.84	High	0.0001013	2.845e-07	3.43
FALSE	High	GTVAAVPPQGGRKHPQQE		1.00875e-08	0.000156678	1	1	13	P0A6H1	0	1856.97	High	0.0001013	4.505e-09	2.77
FALSE	High	GGQHLNVNVMNRE		7.86437e-05	0.000156678	1	2	1	P09373	0	1467.71	High	0.0001013	3.653e-05	3.54
FALSE	High	GGQHLNVNVMNRE	1xOxidation [M10]	4.57785e-05	0.000156678	1	2	3	P09373	0	1483.71	High	0.0001013	2.125e-05	1.91
FALSE	High	GGQHLNVNVMNRE	1xOxidation [M10]; 1x2PCA [N-Term]	2.58336e-08	0.000156678	1	2	3	P09373	0	1572.73	High	0.0001013	1.162e-08	3.58
FALSE	High	RGDSLDACAE	1xCarbamidomethyl [C8]; 1x2PCA [N-Term]	0.000527717	0.000156678	1	1	1	P76015	2	1182.48	High	0.0001013	0.0002484	2.22
FALSE	High	GGRTVGAGVVAKVLG		2.34378e-05	0.000156678	1	1	2	P0CE47	0	1340.8	High	0.0001013	1.085e-05	3.57
FALSE	High	GGRTVGAGVVAKVLG	1x2PCA [N-Term]	2.97895e-08	0.000156678	1	1	15	P0CE47	0	1429.83	High	0.0001013	1.335e-08	3.02
FALSE	High	GGRTVGAGVVAKVLS		1.40113e-07	0.000156678	1	1	7	P0CE48	0	1370.81	High	0.0001013	6.324e-08	3.43
FALSE	High	GGRTVGAGVVAKVLS	1x2PCA [N-Term]	9.80411e-09	0.000156678	1	1	11	P0CE48	0	1459.84	High	0.0001013	4.386e-09	4.69
FALSE	High	GGSAAVAQDHDSFE		5.47586e-07	0.000156678	1	1	1	P00363	2	1390.59	High	0.0001013	2.494e-07	3.08
FALSE	High	GGSVLLLSGGDINTGVPE	1x2PCA [N-Term]	0.00103295	0.000156678	1	1	1	P07024	1	1773.9	High	0.0001013	0.0004886	1.44
FALSE	High	GHFVEDLVTCRSKGE	1xCarbamidomethyl [C10]	0.000696693	0.000156678	1	1	2	P0A8V2	2	1733.83	High	0.0001013	0.0003279	2.87
FALSE	High	GGYLLNKHGERFME	1xOxidation [M13]	0.000254875	0.000156678	1	1	1	P0AC41	1	1666.8	High	0.0001013	0.0001193	2.34
FALSE	High	GGYLLNKHGERFME		1.44398e-05	0.000156678	1	1	1	P0AC41	1	1650.81	High	0.0001013	6.676e-06	2.61
FALSE	High	GGYLLNKHGE	1x2PCA [N-Term]	8.56427e-06	0.000156678	1	1	4	P0AC41	0	1176.58	High	0.0001013	3.948e-06	2.39
FALSE	High	GGYLLNKHGE		0.000346651	0.000156678	1	1	2	P0AC41	0	1087.55	High	0.0001013	0.0001624	2
FALSE	High	GGYAPNLGSNAE	1x2PCA [N-Term]	5.58552e-06	0.000156678	1	1	6	P0A6P9	0	1238.54	High	0.0001013	2.574e-06	3.23
FALSE	High	VSLNSGAAVLAGLRE	1x2PCA [N-Term]	3.86153e-10	0.000156678	1	1	2	P07862	0	1545.84	High	0.0001013	1.697e-10	3.44
FALSE	High	QVQQALNARKAE		2.12133e-05	0.000156678	1	1	2	P08312	0	1355.74	High	0.0001013	9.801e-06	1.85
FALSE	High	GGVVDLNTLKAANIIGIQIE		3.26026e-08	0.000156678	1	1	2	P02413	1	2038.15	High	0.0001013	1.467e-08	3.13
FALSE	High	TLAARGAKVIGTATSE	1x2PCA [N-Term]	6.69021e-06	0.000156678	1	1	1	P0AEK2	0	1634.89	High	0.0001013	3.081e-06	4.21
FALSE	High	RGDSLDACAE	1xCarbamidomethyl [C8]	9.97016e-05	0.000156678	1	1	1	P76015	2	1093.46	High	0.0001013	4.643e-05	2.08
FALSE	High	GGVFNNAAQVWNHTFYWNCLAPNAGGEPTGKVAE	1xCarbamidomethyl [C19]; 1x2PCA [N-Term]	1.50852e-15	0.000156678	1	1	4	P0AGD3	1	3765.73	High	0.0001013	6.278e-16	5.03
FALSE	High	GGVFNNAAQVWNHTFYWNCLAPNAGGEPTGKVAE	1xCarbamidomethyl [C19]	2.30408e-14	0.000156678	1	1	1	P0AGD3	1	3676.7	High	0.0001013	9.706e-15	6.06
FALSE	High	GGSVSPLLTSAGINAGQLRTDINQALNRLPQVE	1x2PCA [N-Term]	6.87506e-13	0.000156678	1	1	1	P63284	1	3478.84	High	0.0001013	2.946e-13	4.05
FALSE	High	GGVVDLNTLKAANIIGIQIE	1x2PCA [N-Term]	1.54542e-09	0.000156678	1	1	13	P02413	1	2127.18	High	0.0001013	6.852e-10	4.02
FALSE	High	QVQQALNARKAE	1x2PCA [N-Term]	6.51662e-09	0.000156678	1	1	1	P08312	0	1444.77	High	0.0001013	2.91e-09	4.08
FALSE	High	QVGFDLVKACKE	1xCarbamidomethyl [C10]	0.000542855	0.000156678	1	1	1	P0A6L0	1	1393.71	High	0.0001013	0.0002557	1.82
FALSE	High	GELIPASQIDRLATLPTYE		7.48536e-08	0.000156678	1	1	1	P0A7J3	2	2087.1	High	0.0001013	3.381e-08	2.99
FALSE	High	GVVAGGGVALIRVASKLADLRGQNE	1x2PCA [N-Term]	2.549e-07	0.000156678	1	1	7	P0A6F5	1	2539.41	High	0.0001013	1.154e-07	3.2
FALSE	High	GALKAGLNE		0.00127415	0.000156678	1	1	1	P0ADS6	0	872.484	High	0.0001013	0.0006037	1.68
FALSE	High	GALKGPSIMPGGQKE		5.10159e-12	0.000156678	1	1	4	P00350	0	1469.78	High	0.0001013	2.205e-12	3.62
FALSE	High	GALKGPSIMPGGQKE	1xOxidation [M9]	4.59963e-05	0.000156678	1	1	3	P00350	0	1485.77	High	0.0001013	2.135e-05	2.22
FALSE	High	GALKGPSIMPGGQKE	1xOxidation [M9]; 1x2PCA [N-Term]	0.000377436	0.000156678	1	1	2	P00350	0	1574.8	High	0.0001013	0.0001774	2.34
FALSE	High	VTARNNLDNAVE		6.78842e-05	0.000156678	1	1	1	P02930	1	1315.66	High	0.0001013	3.164e-05	2.58
FALSE	High	GALKLINFLLRPDVAKQVAE		0.000135708	0.000156678	1	1	3	P0AFK9	1	2195.29	High	0.0001013	6.326e-05	2.84
FALSE	High	GAILVVAATDGPMPQTRE		9.95775e-13	0.000156678	2	2	34	P0CE48; P0CE47	1	1825.95	High	0.0001013	4.265e-13	4.87
FALSE	High	GAILVVAATDGPMPQTRE	1xOxidation [M13]	4.30353e-11	0.000156678	2	2	42	P0CE48; P0CE47	1	1841.94	High	0.0001013	1.878e-11	4.42
FALSE	High	GAILVVAATDGPMPQTRE	1x2PCA [N-Term]	1.77135e-16	0.000156678	2	2	19	P0CE48; P0CE47	1	1914.97	High	0.0001013	7.313e-17	5.28
FALSE	High	GAILVVAATDGPMPQTRE	1xOxidation [M13]; 1x2PCA [N-Term]	8.49858e-15	0.000156678	2	2	17	P0CE48; P0CE47	1	1930.97	High	0.0001013	3.569e-15	4.58
FALSE	High	GALLVVDAGQGVE	1x2PCA [N-Term]	0.000643156	0.000156678	1	1	3	P60785	1	1316.68	High	0.0001013	0.0003034	1.72
FALSE	High	GAINAKTVTYD		0.00050579	0.000156678	1	1	2	P08200	0	1152.59	High	0.0001013	0.0002379	1.84
FALSE	High	GAINAKTVTYDFE		6.91852e-05	0.000156678	1	1	2	P08200	1	1428.7	High	0.0001013	3.22e-05	2.95
FALSE	High	VTAYGVVDCKGVE	1xCarbamidomethyl [C9]	8.72852e-06	0.000156678	1	1	1	P0AEP3	1	1396.68	High	0.0001013	4.026e-06	2.95
FALSE	High	GAINAKTVTYDFE	1x2PCA [N-Term]	5.00996e-05	0.000156678	1	1	3	P08200	1	1517.73	High	0.0001013	2.332e-05	2.02
FALSE	High	GAIVIDVGINRLE		0.000391977	0.000156678	1	1	1	P24186	1	1368.78	High	0.0001013	0.0001838	2.2
FALSE	High	VTALGAAYLAGLAVGFWQNLDE	1x2PCA [N-Term]	7.64359e-05	0.000156678	1	1	1	P0A6F3	1	2368.2	High	0.0001013	3.551e-05	1.93
FALSE	High	VTADNNQQAASGAQPE	1x2PCA [N-Term]	0.000231845	0.000156678	1	1	1	P0AE06	1	1689.75	High	0.0001013	0.0001085	2.13
FALSE	High	GANQLGITSILVKD		5.53513e-05	0.000156678	1	1	1	P0A8Y3	0	1428.81	High	0.0001013	2.567e-05	2.17
FALSE	High	GVVAGGGVALIRVASKLADLRGQNE		4.68564e-17	0.000156678	1	1	4	P0A6F5	1	2450.38	High	0.0001013	1.917e-17	5
FALSE	High	GVVAGGGVALIRVASKLAD		0.000118269	0.000156678	1	1	1	P0A6F5	0	1753.03	High	0.0001013	5.514e-05	2.24
FALSE	High	GARVAFGGKAVE		2.3774e-05	0.000156678	1	1	2	P25553	0	1161.64	High	0.0001013	1.102e-05	2.13
FALSE	High	GARVAFGGKAVE	1x2PCA [N-Term]	3.31269e-06	0.000156678	1	1	2	P25553	0	1250.66	High	0.0001013	1.523e-06	2.97
FALSE	High	RGQVLAKPGTIKPHTKFESE		7.41459e-08	0.000156678	2	2	5	P0CE48; P0CE47	1	2223.22	High	0.0001013	3.338e-08	4
FALSE	High	VSVPYPFKSATE	1x2PCA [N-Term]	1.47167e-05	0.000156678	1	1	1	P16095	0	1413.7	High	0.0001013	6.795e-06	2.91
FALSE	High	GASKVDGAEVVVKRVPE		5.06644e-09	0.000156678	1	1	1	P0A8G6	2	1739.97	High	0.0001013	2.253e-09	3.9
FALSE	High	GVTSVSDKLHVRDAKE		4.30724e-10	0.000156678	1	1	2	P0AFH8	2	1740.92	High	0.0001013	1.894e-10	4.71
FALSE	High	GASIDKQDHAANPCGQIGE	1xCarbamidomethyl [C14]	2.57727e-05	0.000156678	1	1	1	P00634	2	1967.89	High	0.0001013	1.192e-05	2.21
FALSE	High	GASLHFAPLEFPAVADFE		1.6143e-08	0.000156678	1	1	3	P12758	2	1917.94	High	0.0001013	7.215e-09	3.67
FALSE	High	GALTLTQVVDVPGQVQPMVVSPDKRYLYVGVRPE		1.72902e-11	0.000156678	1	1	1	P52697	2	3710.99	High	0.0001013	7.526e-12	3.84
FALSE	High	RGQVLAKPGTIKPHTKFESE	1x2PCA [N-Term]	3.11309e-12	0.000156678	2	2	15	P0CE48; P0CE47	1	2312.25	High	0.0001013	1.339e-12	4.32
FALSE	High	GAIERKLSYTGE		2.36614e-05	0.000156678	1	1	2	P0A870	1	1323.69	High	0.0001013	1.096e-05	2.47
FALSE	High	QTITSTWTTLAHHGMVIVPIGYAAQE		0.000152065	0.000156678	1	1	1	P0A8G6	0	2825.43	High	0.0001013	7.085e-05	2.03
FALSE	High	RGVDPALQHKAME	1xOxidation [M12]	2.44234e-07	0.000156678	1	1	1	P07395	1	1467.74	High	0.0001013	1.109e-07	2.35
FALSE	High	GAAAFLRRHAQEE		3.47382e-06	0.000156678	1	1	4	P0A998	1	1455.75	High	0.0001013	1.597e-06	2.44
FALSE	High	GSCKAYNRE	1xCarbamidomethyl [C3]; 1x2PCA [N-Term]	4.61528e-07	0.000156678	1	1	3	P09373	0	1173.51	High	0.0001013	2.103e-07	2.92
FALSE	High	GAAPAAAPAKQE	1x2PCA [N-Term]	0.000109106	0.000156678	1	1	1	P06959	0	1170.59	High	0.0001013	5.087e-05	1.79
FALSE	High	GADFRVVTHE		0.000140955	0.000156678	1	1	2	P64483	1	1130.56	High	0.0001013	6.594e-05	2.07
FALSE	High	GADIFLGCSGPKVLTQE	1xCarbamidomethyl [C8]	2.97769e-14	0.000156678	1	1	2	P76558	1	1791.89	High	0.0001013	1.259e-14	4.78
FALSE	High	QTASGGVVVATVNKKPFTFILE		0.00050579	0.000156678	1	1	1	P41066	0	2306.28	High	0.0001013	0.0002379	3.13
FALSE	High	GADIFLGCSGPKVLTQE	1xCarbamidomethyl [C8]; 1x2PCA [N-Term]	0.000466809	0.000156678	1	1	6	P76558	1	1880.92	High	0.0001013	0.0002193	1.81
FALSE	High	VTDSPMVDKSWTGLISTGITYKF		0.000480214	0.000156678	1	1	1	P0A908	2	2546.28	High	0.0001013	0.0002261	2.31
FALSE	High	GADVVLISAGVARKPGMDRSD	1xOxidation [M17]	1.47167e-05	0.000156678	1	1	2	P61889	2	2130.1	High	0.0001013	6.784e-06	3.1
FALSE	High	GAERNGAEGVGLYRTE		0.000105542	0.000156678	1	1	1	P08839	2	1678.81	High	0.0001013	4.911e-05	2.99
FALSE	High	GAFKDWGYQLAREE		5.67325e-10	0.000156678	1	1	1	P08200	2	1669.8	High	0.0001013	2.505e-10	3.59
FALSE	High	GAFKDWGYQLAREE	1x2PCA [N-Term]	1.20047e-10	0.000156678	1	1	8	P08200	2	1758.82	High	0.0001013	5.26e-11	4.24
FALSE	High	RGVDPALQHKAME		0.000210889	0.000156678	1	1	1	P07395	1	1451.74	High	0.0001013	9.886e-05	2.58
FALSE	High	TIGYPTPNLAARKLLSPE	1x2PCA [N-Term]	6.07375e-08	0.000156678	1	1	2	P0AFK9	0	2030.11	High	0.0001013	2.739e-08	4.34
FALSE	High	GAFYGPKIE	1x2PCA [N-Term]	2.38872e-05	0.000156678	1	1	1	P0A8M3	0	1070.53	High	0.0001013	1.104e-05	2.22
FALSE	High	GAGWNVIKVMWGSRWDE		1.47628e-07	0.000156678	1	1	1	P0AFG8	1	1990.96	High	0.0001013	6.671e-08	3.76
FALSE	High	GAIDALKRIGQVKDE	1x2PCA [N-Term]	4.40695e-11	0.000156678	1	1	2	P61714	2	1701.93	High	0.0001013	1.921e-11	4.25
FALSE	High	GAIATVHADSDRLSE		0.000307995	0.000156678	1	1	1	P00957	2	1541.76	High	0.0001013	0.0001441	2.79
FALSE	High	QTLLATGFIRE	1x2PCA [N-Term]	0.000354943	0.000156678	1	1	2	P0AE01	0	1337.72	High	0.0001013	0.0001662	2.03
FALSE	High	VTAYGVVDCKGVE	1xCarbamidomethyl [C9]; 1x2PCA [N-Term]	2.73251e-09	0.000156678	1	1	2	P0AEP3	1	1485.7	High	0.0001013	1.216e-09	4.19
FALSE	High	GAKPGTVLIDMSSIAPLASRE	1x2PCA [N-Term]	5.12788e-06	0.000156678	1	1	1	P0ABQ2	1	2202.16	High	0.0001013	2.356e-06	2.75
FALSE	High	GAKPGTVLIDMSSIAPLASRE		8.47644e-07	0.000156678	1	1	1	P0ABQ2	1	2113.13	High	0.0001013	3.866e-07	4.03
FALSE	High	GASLHFAPLEFPAVADFE	1x2PCA [N-Term]	6.98237e-06	0.000156678	1	1	4	P12758	2	2006.96	High	0.0001013	3.215e-06	1.91
FALSE	High	GAKLTQPE	1x2PCA [N-Term]	0.000923248	0.000156678	1	1	2	P23843	0	932.484	High	0.0001013	0.0004367	1.85
FALSE	High	GAKLLKCSE	1xCarbamidomethyl [C7]	6.0003e-05	0.000156678	1	1	1	P08200	0	1005.54	High	0.0001013	2.795e-05	1.99
FALSE	High	GAKGMKGAIQKAEE	1xOxidation [M5]; 1x2PCA [N-Term]	1.8631e-07	0.000156678	1	1	2	P0ABK5	1	1522.77	High	0.0001013	8.452e-08	3.58
FALSE	High	GAKGMKGAIQKAEE	1x2PCA [N-Term]	8.05152e-06	0.000156678	1	1	2	P0ABK5	1	1506.77	High	0.0001013	3.704e-06	2.08
FALSE	High	GAKGMKGAIQKAEE		5.00337e-07	0.000156678	1	1	1	P0ABK5	1	1417.75	High	0.0001013	2.274e-07	3.28
FALSE	High	GAKASLSAFDYLIRTKTA	1x2PCA [N-Term]	1.96302e-07	0.000156678	1	1	2	P35340	1	2002.08	High	0.0001013	8.887e-08	3.57
FALSE	High	RGTLEDPNLFIRRMNQLLVS	1x2PCA [N-Term]	0.000730219	0.000156678	1	1	3	P0A6Z3	2	2461.31	High	0.0001013	0.0003448	1.77
FALSE	High	GAKLLKCSE	1xCarbamidomethyl [C7]; 1x2PCA [N-Term]	2.57551e-06	0.000156678	1	1	6	P08200	0	1094.57	High	0.0001013	1.181e-06	2.69
FALSE	High	GASPASGTDHLGPTAVIGSVGKLPTAAILGGVLLNQKLNPATLE		8.4656e-14	0.000156678	1	1	1	P75793	1	4206.31	High	0.0001013	3.586e-14	8.7
FALSE	High	VSRWGTPREFDFE	1x2PCA [N-Term]	7.08256e-06	0.000156678	1	1	4	P0A8L1	2	1714.8	High	0.0001013	3.261e-06	2.75
FALSE	High	RGQVLAKPGTIKPHTKFE	1x2PCA [N-Term]	1.86232e-13	0.000156678	2	2	26	P0CE48; P0CE47	0	2096.18	High	0.0001013	7.909e-14	6.41
FALSE	High	GDGQYARFFSQPLLLGKNGVEE		2.03203e-11	0.000156678	1	1	1	P61889	2	2425.21	High	0.0001013	8.839e-12	5.36
FALSE	High	GDGQYARFFSQPLLLGKNGVEE	1x2PCA [N-Term]	5.62446e-09	0.000156678	1	1	2	P61889	2	2514.24	High	0.0001013	2.503e-09	3.32
FALSE	High	RGIVWPDAIAPFQVAILPMNMHKSFRVQE	1xOxidation [M19]; 1x2PCA [N-Term]	4.14346e-05	0.000156678	1	1	1	P16659	1	3455.79	High	0.0001013	1.925e-05	2.33
FALSE	High	RGIVWPDAIAPFQVAILPMNMHKSFRVQE	1x2PCA [N-Term]	5.4101e-10	0.000156678	1	1	2	P16659	1	3439.79	High	0.0001013	2.385e-10	4.34
FALSE	High	TLAAIKMAKDAGYTAVISHRSGETE	1xOxidation [M7]	8.74793e-09	0.000156678	1	1	1	P0A6P9	2	2636.33	High	0.0001013	3.904e-09	5.92
FALSE	High	GDKTVVYAVKTGKE		0.00028419	0.000156678	1	1	4	P76440	1	1494.82	High	0.0001013	0.0001332	1.44
FALSE	High	GDKTVVYAVKTGKE	1x2PCA [N-Term]	4.83977e-07	0.000156678	1	1	1	P76440	1	1583.84	High	0.0001013	2.206e-07	3.11
FALSE	High	GDKTVVYAVKTGKEAAE		0.000264713	0.000156678	1	1	2	P76440	2	1765.93	High	0.0001013	0.0001241	2.37
FALSE	High	GDKTVVYAVKTGKEAAE	1x2PCA [N-Term]	8.72146e-07	0.000156678	1	1	1	P76440	2	1854.96	High	0.0001013	3.977e-07	2.69
FALSE	High	GVPRGFTLNSNEILE		0.00123331	0.000156678	1	1	2	P0A9X4	1	1645.85	High	0.0001013	0.0005846	1.6
FALSE	High	VSPRPHDTGMVTLISQDLSE	1x2PCA [N-Term]	4.68781e-05	0.000156678	1	1	1	P33221	2	2271.11	High	0.0001013	2.181e-05	2.42
FALSE	High	GDIQTAQKLQTE		0.000238527	0.000156678	1	1	1	P0A6L4	1	1331.68	High	0.0001013	0.0001117	2.5
FALSE	High	GDQQCVRDIAE	1xCarbamidomethyl [C5]	0.000460246	0.000156678	1	1	1	P77434	2	1290.57	High	0.0001013	0.0002164	1.6
FALSE	High	RGLVAQVTDEE	1x2PCA [N-Term]	0.000258521	0.000156678	1	1	1	P0AGJ9	2	1305.64	High	0.0001013	0.0001208	2.58
FALSE	High	VSNLNMGDVIDVYPYKGE	1x2PCA [N-Term]	3.95134e-05	0.000156678	1	1	3	P36683	2	2101.99	High	0.0001013	1.833e-05	2.11
FALSE	High	QTTAAERQTTFND	1x2PCA [N-Term]	0.000196422	0.000156678	1	1	1	P0ABP8	1	1571.71	High	0.0001013	9.17e-05	1.89
FALSE	High	GDRTTPSIIAYTQDGE	1x2PCA [N-Term]	9.45483e-07	0.000156678	1	1	1	P0A6Y8	2	1812.84	High	0.0001013	4.317e-07	3.5
FALSE	High	GEKCPRCWHYTQDVGKVAE	2xCarbamidomethyl [C4; C7]	0.000286893	0.000156678	1	1	1	P00956	2	2320.06	High	0.0001013	0.0001343	2.07
FALSE	High	VSMPVVQPADLWQE	1x2PCA [N-Term]	0.000761752	0.000156678	1	1	3	P16659	1	1687.81	High	0.0001013	0.0003596	1.96
FALSE	High	GECVVTNSRTAE	1xCarbamidomethyl [C3]	8.20753e-05	0.000156678	1	1	1	P27829	1	1322.6	High	0.0001013	3.818e-05	2.16
FALSE	High	GEATLAPSLDLVGKI		0.000253672	0.000156678	1	1	1	P0AE08	2	1483.84	High	0.0001013	0.0001186	2.85
FALSE	High	GDYQVKLRSLIRFLEE		0.000158694	0.000156678	1	1	2	P0A707	2	1966.08	High	0.0001013	7.414e-05	2.05
FALSE	High	GVIRVICSAEPKHKQRQG	1xCarbamidomethyl [C7]	1.11696e-11	0.000156678	1	1	9	P0A7Q6	1	2063.13	High	0.0001013	4.834e-12	4.15
FALSE	High	GDFVVFYPGE	1x2PCA [N-Term]	0.000345016	0.000156678	1	1	3	P0AF96	1	1218.55	High	0.0001013	0.0001619	1.48
FALSE	High	GDVLLGISTSGNSANVIKAIAAARE	1x2PCA [N-Term]	1.23092e-14	0.000156678	1	1	1	P63224	1	2516.35	High	0.0001013	5.173e-15	4.68
FALSE	High	GDVLLGISTSGNSANVIKAIAAARE		8.34584e-14	0.000156678	1	1	2	P63224	1	2427.32	High	0.0001013	3.535e-14	4.72
FALSE	High	GDTLPSSKGVL		0.000985767	0.000156678	1	1	1	P06987	1	1073.58	High	0.0001013	0.000466	2.31
FALSE	High	GDTKPELE	1x2PCA [N-Term]	0.000135708	0.000156678	1	1	2	P0A7W7	2	977.457	High	0.0001013	6.33e-05	2.39
FALSE	High	RGITITSAATTAFWSGMAKQYE	1xOxidation [M17]; 1x2PCA [N-Term]	2.47739e-07	0.000156678	1	1	1	P0A6M8	0	2495.2	High	0.0001013	1.122e-07	2.94
FALSE	High	VSMPVVQPADLWQE	1xOxidation [M3]; 1x2PCA [N-Term]	0.000190916	0.000156678	1	1	5	P16659	1	1703.81	High	0.0001013	8.926e-05	1.78
FALSE	High	VSNLNMGDVIDVYPYKGE		0.000683713	0.000156678	1	1	1	P36683	2	2012.96	High	0.0001013	0.0003226	1.77
FALSE	High	TGLSLSGLMMKNE	1xOxidation [M]; 1x2PCA [N-Term]	0.000876876	0.000156678	1	1	3	P30744	0	1485.71	High	0.0001013	0.0004143	1.82
FALSE	High	GVIRIHGLADCMQGE	1xCarbamidomethyl [C11]; 1xOxidation [M12]	8.23831e-07	0.000156678	1	1	2	P0ABB0	1	1671.79	High	0.0001013	3.759e-07	3.93
FALSE	High	TLAAIKMAKDAGYTAVISHRSGETE		3.82502e-10	0.000156678	1	1	4	P0A6P9	2	2620.34	High	0.0001013	1.686e-10	3.96
FALSE	High	QTTAAERQTTFND		5.17923e-05	0.000156678	1	1	1	P0ABP8	1	1482.68	High	0.0001013	2.403e-05	2.18
FALSE	High	TLFYRLVNNHLDE	1x2PCA [N-Term]	1.5954e-05	0.000156678	1	1	1	P26616	1	1722.86	High	0.0001013	7.355e-06	2.53
FALSE	High	GATVCGVRVRNHLTGE	1xCarbamidomethyl [C5]; 1x2PCA [N-Term]	7.57139e-05	0.000156678	1	1	1	P0A9C0	0	1814.91	High	0.0001013	3.524e-05	3.06
FALSE	High	GATVTGLDMGFEPLQVAKLHALE		4.49922e-09	0.000156678	1	1	1	P17993	2	2397.25	High	0.0001013	2e-09	4.47
FALSE	High	GATVTGLDMGFEPLQVAKLHALE	1xOxidation [M9]	4.31096e-09	0.000156678	1	1	1	P17993	2	2413.24	High	0.0001013	1.916e-09	4.23
FALSE	High	GATVVSTSTRNFPNRLGTGANVFLASAE		8.32521e-05	0.000156678	1	1	1	P36683	0	2837.45	High	0.0001013	3.87e-05	2.73
FALSE	High	GAVDNGQLRDVNE		1.17634e-06	0.000156678	1	1	1	P05793	2	1386.66	High	0.0001013	5.368e-07	3
FALSE	High	GAVFMAGASIQWLRDE	1x2PCA [N-Term]	0.000122843	0.000156678	1	1	2	P0A6F3	1	1839.88	High	0.0001013	5.72e-05	1.91
FALSE	High	GAVMVYCAVGGVQPQSE	1xCarbamidomethyl [C7]	3.20167e-07	0.000156678	1	1	5	P0A6M8	0	1751.81	High	0.0001013	1.454e-07	2.92
FALSE	High	GAVMVYCAVGGVQPQSE	1xCarbamidomethyl [C7]; 1x2PCA [N-Term]	6.56658e-05	0.000156678	1	1	5	P0A6M8	0	1840.84	High	0.0001013	3.059e-05	2.37
FALSE	High	GAWLGSDLVDQGKE		2.45397e-07	0.000156678	1	1	4	P0A940	2	1474.72	High	0.0001013	1.11e-07	2.64
FALSE	High	GAWLGSDLVDQGKE	1x2PCA [N-Term]	3.76813e-05	0.000156678	1	1	1	P0A940	2	1563.74	High	0.0001013	1.751e-05	1.83
FALSE	High	RGQVLAKPGTIKPHTKFE		4.84608e-11	0.000156678	2	2	7	P0CE48; P0CE47	0	2007.15	High	0.0001013	2.111e-11	4.47
FALSE	High	VQNAQHQREE	1x2PCA [N-Term]	7.49791e-06	0.000156678	1	1	4	P0AF36	1	1327.61	High	0.0001013	3.455e-06	2.63
FALSE	High	GCGIYRTPE	1xCarbamidomethyl [C2]	0.000356625	0.000156678	1	1	2	P00363	0	1052.48	High	0.0001013	0.000167	1.95
FALSE	High	VSQVRGGTPYGATTIAGGDGSRQPSQEE		7.0585e-10	0.000156678	1	1	1	P0A8G6	2	2805.34	High	0.0001013	3.117e-10	4.23
FALSE	High	GCLQSGCSLVGGE	2xCarbamidomethyl [C2; C7]; 1x2PCA [N-Term]	0.000346651	0.000156678	1	1	1	P08178	0	1412.59	High	0.0001013	0.0001623	1.54
FALSE	High	TKVTAVEAKE	1x2PCA [N-Term]	2.74788e-08	0.000156678	1	1	5	P0A9P0	1	1164.63	High	0.0001013	1.236e-08	3.16
FALSE	High	GDEPRTVKAAAICAE	1xCarbamidomethyl [C13]	0.000125791	0.000156678	1	1	3	P0A9M8	2	1587.78	High	0.0001013	5.865e-05	2.47
FALSE	High	QTQPAAPAKPTSDIPN		3.44098e-06	0.000156678	1	1	2	P0AG99	1	1635.83	High	0.0001013	1.576e-06	2.6
FALSE	High	GDDVALVGFGTFAVKE	1x2PCA [N-Term]	7.82714e-05	0.000156678	1	1	3	P0ACF4	2	1713.85	High	0.0001013	3.643e-05	2.03
FALSE	High	GDDVALVGFGTFAVKE		1.33384e-09	0.000156678	1	1	12	P0ACF4	2	1624.82	High	0.0001013	5.905e-10	4.17
FALSE	High	VQNGNERLVLE	1x2PCA [N-Term]	0.000637131	0.000156678	1	1	3	P0ABB4	1	1359.7	High	0.0001013	0.0003003	2.36
FALSE	High	VQNGNERLVLE		3.64495e-05	0.000156678	1	1	1	P0ABB4	1	1270.67	High	0.0001013	1.687e-05	2.19
FALSE	High	VSPVTLGDNLTSNRRTINKYFVPDVLE		1.06468e-06	0.000156678	1	1	4	Q46938	2	3047.62	High	0.0001013	4.865e-07	4.26
FALSE	High	GDAVQLVGFGTFKVNHRAE	1x2PCA [N-Term]	2.11805e-18	0.000156678	1	1	5	P0ACF0	1	2134.08	High	0.0001013	8.58e-19	6.9
FALSE	High	TLAAIKMAKD		5.56147e-05	0.000156678	1	1	2	P0A6P9	0	1061.6	High	0.0001013	2.585e-05	2.69
FALSE	High	GDAMAKGLE	1xOxidation [M4]	6.69244e-05	0.000156678	1	1	1	P0AC41	1	907.419	High	0.0001013	3.111e-05	2.56
FALSE	High	GDAISASRQKLE	1x2PCA [N-Term]	0.000183813	0.000156678	1	1	3	P0AAI3	1	1363.7	High	0.0001013	8.606e-05	2.14
FALSE	High	GDAISASRQKLE		4.75505e-05	0.000156678	1	1	2	P0AAI3	1	1274.67	High	0.0001013	2.204e-05	1.85
FALSE	High	GDAIKAGQVLGE		4.14346e-05	0.000156678	1	1	1	P75777	1	1157.62	High	0.0001013	1.923e-05	1.6
FALSE	High	VSPVTLGDNLTSNRRTINKYFVPDVLE	1x2PCA [N-Term]	6.71653e-07	0.000156678	1	1	5	Q46938	2	3136.64	High	0.0001013	3.066e-07	4.73
FALSE	High	GDAVQLVGFGTFKVNHRAE		8.52792e-11	0.000156678	1	1	17	P0ACF0	1	2045.06	High	0.0001013	3.734e-11	6.38
FALSE	High	GTRPAVVIPTNEE		6.53322e-06	0.000156678	1	1	2	P0A6A3	1	1382.73	High	0.0001013	3.005e-06	2.35
FALSE	High	VSLAKINPEANHE	1x2PCA [N-Term]	7.70173e-08	0.000156678	1	1	3	P25437	1	1510.76	High	0.0001013	3.481e-08	2.73
FALSE	High	GKLLPNFIFVANIE		2.11128e-05	0.000156678	1	1	1	P00961	0	1574.89	High	0.0001013	9.782e-06	2.04
FALSE	High	GNTYTGFLYAGLMIDKQGNPKVIE	1x2PCA [N-Term]	1.39872e-09	0.000156678	1	1	2	P15640	1	2718.36	High	0.0001013	6.196e-10	3.64
FALSE	High	QYTLTISQRTPATPDQAE	1x2PCA [N-Term]	3.45299e-13	0.000156678	1	1	2	P04825	1	2109.02	High	0.0001013	1.471e-13	4.02
FALSE	High	RAMVVDQFREHE		3.95134e-05	0.000156678	1	1	2	P0AFF6	2	1516.73	High	0.0001013	1.835e-05	2.83
FALSE	High	QYVTKPVDAKIQDRFAE		6.09741e-09	0.000156678	1	1	1	Q46856	2	2008.05	High	0.0001013	2.725e-09	3.35
FALSE	High	TLAPLYLDKVRGVLE	1x2PCA [N-Term]	1.06468e-06	0.000156678	1	1	2	P07639	1	1776.01	High	0.0001013	4.856e-07	2.37
FALSE	High	VRKTNLAGLMDGYFHHE	1x2PCA [N-Term]	2.92037e-09	0.000156678	1	1	3	P09373	1	2077.01	High	0.0001013	1.298e-09	4.87
FALSE	High	TLAQHGAVSEPVVVE	1x2PCA [N-Term]	0.00109762	0.000156678	1	1	1	P0A6G3	1	1624.83	High	0.0001013	0.0005198	2.1
FALSE	High	GPTIAVHQSDE		0.000515421	0.000156678	1	1	1	P0A784	1	1153.55	High	0.0001013	0.0002419	1.6
FALSE	High	GPTIRYLIQK		0.000296555	0.000156678	1	1	1	P0AA31	0	1188.71	High	0.0001013	0.0001387	2.3
FALSE	High	GQAKAQADRCLSCGNPYCE	3xCarbamidomethyl [C10; C13; C18]	1.37477e-07	0.000156678	1	1	1	P09832	1	2184.92	High	0.0001013	6.205e-08	3.4
FALSE	High	RAMDRILILHADHE	1xOxidation [M3]	0.000299375	0.000156678	1	1	1	P0ABH7	2	1705.88	High	0.0001013	0.0001403	3.29
FALSE	High	QYYLHLFAPE	1x2PCA [N-Term]	0.000101131	0.000156678	1	1	1	P28904	0	1369.66	High	0.0001013	4.714e-05	2.21
FALSE	High	VRKTNLAGLMDGYFHHE	1xOxidation [M10]	1.56286e-07	0.000156678	1	1	4	P09373	1	2003.98	High	0.0001013	7.062e-08	3.3
FALSE	High	RAMDRILILHADHE		1.05045e-05	0.000156678	1	1	2	P0ABH7	2	1689.89	High	0.0001013	4.841e-06	4.06
FALSE	High	GNTYTGFLYAGLMIDKQGNPKVIE		7.17831e-07	0.000156678	1	1	1	P15640	1	2629.33	High	0.0001013	3.274e-07	2.5
FALSE	High	VQSLDPHKIEGVPE	1x2PCA [N-Term]	1.56286e-07	0.000156678	1	1	36	P23843	2	1636.83	High	0.0001013	7.064e-08	2.76
FALSE	High	GQKGPAAVNVTAI		0.000228574	0.000156678	1	1	1	P0A9Y6	0	1225.69	High	0.0001013	0.0001068	1.49
FALSE	High	GQKLAGALKVHVDE		7.67996e-05	0.000156678	1	1	1	P35340	1	1464.82	High	0.0001013	3.573e-05	2.7
FALSE	High	GSSIGGWKGINE	1x2PCA [N-Term]	0.000133158	0.000156678	1	1	1	P0A9C5	0	1293.62	High	0.0001013	6.209e-05	2.63
FALSE	High	VRKNMERE	1x2PCA [N-Term]	0.000522764	0.000156678	1	1	3	P0A850	1	1150.58	High	0.0001013	0.0002456	1.61
FALSE	High	GSSFPQVALLVRGDHELNE		0.00112879	0.000156678	1	1	2	P16659	2	2068.05	High	0.0001013	0.000533	2.11
FALSE	High	GSSFPQVALLVRGDHE	1x2PCA [N-Term]	3.20861e-10	0.000156678	1	1	3	P16659	1	1800.9	High	0.0001013	1.41e-10	4.13
FALSE	High	VRKLIAGPSVYICDE	1xCarbamidomethyl [C13]; 1x2PCA [N-Term]	5.29681e-07	0.000156678	1	1	4	P0A6H1	1	1808.94	High	0.0001013	2.412e-07	3.29
FALSE	High	RAIPNYNVMGLAKASLE	1xOxidation [M9]; 1x2PCA [N-Term]	1.19322e-06	0.000156678	1	1	3	P0AEK4	0	1952.01	High	0.0001013	5.458e-07	3.29
FALSE	High	RAAEGIAPKPLDANQMAALVE	1x2PCA [N-Term]	0.000631162	0.000156678	1	1	2	P36683	2	2254.16	High	0.0001013	0.0002967	2.82
FALSE	High	GQLFTRQCADNPVSNPCLFE	2xCarbamidomethyl [C8; C17]	1.64933e-05	0.000156678	1	1	1	P0AG16	1	2353.07	High	0.0001013	7.607e-06	3.11
FALSE	High	VRHAFSKCGGNLGTDGSVAYLFSKKGVISFE	1xCarbamidomethyl [C8]; 1x2PCA [N-Term]	6.95265e-11	0.000156678	1	1	2	P0A8A0	1	3420.72	High	0.0001013	3.044e-11	5.49
FALSE	High	TLDLPKELAE	1x2PCA [N-Term]	0.00116625	0.000156678	1	1	2	P00934	2	1217.64	High	0.0001013	0.0005514	1.42
FALSE	High	GQIIGAVGVSGLTGAQDAQVAKAAAAVLAK		1.24966e-13	0.000156678	1	1	1	P0AEQ1	1	2735.54	High	0.0001013	5.303e-14	4
FALSE	High	GQIIGIHSRSND		0.000852557	0.000156678	1	1	2	P32132	0	1296.67	High	0.0001013	0.000402	1.39
FALSE	High	GQGFKAADIIGIGINGVDAVSE		1.12178e-06	0.000156678	1	1	1	P02924	2	2131.1	High	0.0001013	5.117e-07	2.15
FALSE	High	GSTTVNTPRMPRNFQQFFGDDSPFCQE	1xCarbamidomethyl [C25]	3.67973e-05	0.000156678	1	1	2	P0C0V0	2	3163.4	High	0.0001013	1.707e-05	3.76
FALSE	High	VRKVSTDPKLKMMD	1xOxidation [M]	0.000477954	0.000156678	1	1	3	P69797	1	1663.89	High	0.0001013	0.0002246	2.27
FALSE	High	GNRPTNSILLRE		4.80041e-05	0.000156678	1	1	2	P0A6T1	0	1369.75	High	0.0001013	2.226e-05	1.86
FALSE	High	VRLPNGVLRTTGEHE	1x2PCA [N-Term]	2.89027e-10	0.000156678	1	1	4	P0A7R1	1	1766.93	High	0.0001013	1.271e-10	3.98
FALSE	High	GMLDTLKKDIALGE		1.45539e-07	0.000156678	1	1	2	P61889	2	1503.81	High	0.0001013	6.588e-08	3.13
FALSE	High	GMLRDYPDTQATRD		0.000914641	0.000156678	1	1	1	P0AC02	2	1638.75	High	0.0001013	0.0004322	2.71
FALSE	High	RAQALGKE	1x2PCA [N-Term]	0.00132861	0.000156678	1	1	2	P07012	0	961.521	High	0.0001013	0.0006288	1.76
FALSE	High	GMQFDRGYLSPYFINKPE		2.8543e-08	0.000156678	1	1	2	P0A6F5	1	2162.04	High	0.0001013	1.28e-08	4.62
FALSE	High	GMQFDRGYLSPYFINKPE	1x2PCA [N-Term]	1.84549e-07	0.000156678	1	1	4	P0A6F5	1	2251.06	High	0.0001013	8.361e-08	2.95
FALSE	High	TIDVSLPGRRIE	1x2PCA [N-Term]	0.0013348	0.000156678	1	1	1	P08312	1	1444.79	High	0.0001013	0.0006338	3.13
FALSE	High	GMQFDRGYLSPYFINKPE	1xOxidation [M2]; 1x2PCA [N-Term]	8.95815e-09	0.000156678	1	1	2	P0A6F5	1	2267.06	High	0.0001013	4.008e-09	4.83
FALSE	High	VRLPNGVLRTTGEHE		7.6055e-06	0.000156678	1	1	3	P0A7R1	1	1677.9	High	0.0001013	3.494e-06	2.95
FALSE	High	VRLLTNNPKKVE		4.66561e-05	0.000156678	1	1	2	P0A7I7	0	1410.84	High	0.0001013	2.163e-05	2.57
FALSE	High	GMVLTGPKEAE		0.000455922	0.000156678	1	1	1	P0A8T7	1	1131.57	High	0.0001013	0.000214	2.53
FALSE	High	RAPYAVIGEATEE	1x2PCA [N-Term]	6.32192e-05	0.000156678	1	1	1	P15254	2	1494.72	High	0.0001013	2.941e-05	2.9
FALSE	High	RANLPGYLGNCHSSGTVILDQLGEE	1xCarbamidomethyl [C11]; 1x2PCA [N-Term]	8.9157e-09	0.000156678	1	1	1	P0A6K6	2	2789.33	High	0.0001013	3.986e-09	4.64
FALSE	High	RANLPGYLGNCHSSGTVILDQLGE	1xCarbamidomethyl [C11]; 1x2PCA [N-Term]	1.45085e-05	0.000156678	1	1	1	P0A6K6	1	2660.29	High	0.0001013	6.698e-06	2.28
FALSE	High	GNDTSKDAVLRRE		0.000379224	0.000156678	1	1	3	P0A940	2	1460.75	High	0.0001013	0.0001779	1.65
FALSE	High	GNDTSKDAVLRRE	1x2PCA [N-Term]	0.00135354	0.000156678	1	1	1	P0A940	2	1549.77	High	0.0001013	0.0006409	2.38
FALSE	High	GNFRTMPVQTVTATTPSGSRPAVTAHPE	1xOxidation [M6]	7.95523e-09	0.000156678	1	1	1	P41069	0	2926.45	High	0.0001013	3.556e-09	3.77
FALSE	High	GNRLFYLISE		0.000658465	0.000156678	1	1	1	P0AF96	0	1211.64	High	0.0001013	0.0003097	2.81
FALSE	High	GNQRTVMPVALE	1x2PCA [N-Term]	0.000640137	0.000156678	1	1	2	P23256	0	1403.71	High	0.0001013	0.0003017	2.27
FALSE	High	VRKVSTDPKLKMMD	1x2PCA [N-Term]	8.5237e-06	0.000156678	1	1	2	P69797	1	1736.92	High	0.0001013	3.927e-06	2.62
FALSE	High	GNMTSGDAHLAVNFPLLLE	1x2PCA [N-Term]	4.44929e-05	0.000156678	1	1	2	P75793	1	2088.02	High	0.0001013	2.063e-05	1.93
FALSE	High	GNMTSGDAHLAVNFPLLLE	1xOxidation [M3]	0.000214924	0.000156678	1	1	2	P75793	1	2014.99	High	0.0001013	0.0001004	1.8
FALSE	High	GNMTSGDAHLAVNFPLLLE		5.97189e-05	0.000156678	1	1	1	P75793	1	1999	High	0.0001013	2.771e-05	2.57
FALSE	High	GQLRTRKWTDQSGQDRYTTE		3.89546e-05	0.000156678	1	1	1	P0AGE0	2	2426.18	High	0.0001013	1.807e-05	3.58
FALSE	High	GNLTHIGVAGFE	1x2PCA [N-Term]	0.000170389	0.000156678	1	1	1	P39377	0	1303.64	High	0.0001013	7.95e-05	2.44
FALSE	High	GNKVTFKHVRLSGE		8.44458e-05	0.000156678	1	1	1	P76440	0	1571.87	High	0.0001013	3.922e-05	2.23
FALSE	High	GNKVRGLTPKMLTE		0.000117153	0.000156678	1	1	1	Q46851	0	1543.86	High	0.0001013	5.466e-05	3.02
FALSE	High	GNKVICKVLNNGDLGE	1xCarbamidomethyl [C6]	1.55411e-08	0.000156678	1	1	2	P0AD61	1	1729.89	High	0.0001013	6.969e-09	3.36
FALSE	High	GNKVDGDQIMYIIARE	1x2PCA [N-Term]	2.67878e-10	0.000156678	1	1	2	P31120	2	1910.94	High	0.0001013	1.178e-10	3.47
FALSE	High	RAMVVDQFREHE	1xOxidation [M3]; 1x2PCA [N-Term]	6.47146e-06	0.000156678	1	1	1	P0AFF6	2	1621.75	High	0.0001013	2.983e-06	2.08
FALSE	High	VRLANDANCLAVSE	1xCarbamidomethyl [C9]; 1x2PCA [N-Term]	0.000527717	0.000156678	1	1	3	P23917	1	1620.78	High	0.0001013	0.0002483	2.52
FALSE	High	VRKVSTDPKLKMMD	1xOxidation [M]; 1x2PCA [N-Term]	0.000125791	0.000156678	1	1	2	P69797	1	1752.91	High	0.0001013	5.862e-05	2.81
FALSE	High	GQNLDFVGGAE		5.4286e-06	0.000156678	1	1	11	P0ADZ0	1	1106.51	High	0.0001013	2.493e-06	2.89
FALSE	High	GQNLDFVGGAE	1x2PCA [N-Term]	0.000213908	0.000156678	1	1	2	P0ADZ0	1	1195.54	High	0.0001013	0.0001001	1.84
FALSE	High	VRFIGASGE	1x2PCA [N-Term]	0.000114407	0.000156678	1	1	1	P08373	0	1024.52	High	0.0001013	5.336e-05	2.89
FALSE	High	RAGNTNVIHMHGE	1x2PCA [N-Term]	1.09027e-06	0.000156678	1	1	2	P75960	0	1524.71	High	0.0001013	4.987e-07	3.33
FALSE	High	GRLTQEQLDNFRQE		2.37682e-11	0.000156678	1	1	1	P0AFG8	2	1733.86	High	0.0001013	1.036e-11	2.79
FALSE	High	GRLVLADGLIDASAQKPE	1x2PCA [N-Term]	1.14479e-10	0.000156678	1	1	2	P37095	2	1942.04	High	0.0001013	5.026e-11	4.66
FALSE	High	GRLVLCDVLTYVE	1xCarbamidomethyl [C6]	0.000248913	0.000156678	1	1	2	P68767	1	1536.81	High	0.0001013	0.0001165	2.81
FALSE	High	GRMKKFTGE		0.00112353	0.000156678	1	1	2	P0A6P1	0	1053.55	High	0.0001013	0.000531	1.96
FALSE	High	VRAGGRIPLIIGRGLTTKARE	1x2PCA [N-Term]	1.95036e-09	0.000156678	1	1	1	P36683	0	2323.38	High	0.0001013	8.651e-10	5.62
FALSE	High	GRPVMIIGHQKGRE		0.00076894	0.000156678	1	1	2	P0ABD5	0	1577.87	High	0.0001013	0.0003627	2.05
FALSE	High	GSKGKVQLLGSGSILRHVRE		0.000124014	0.000156678	1	1	5	P0AFG8	0	2121.23	High	0.0001013	5.791e-05	2.97
FALSE	High	VRAGGRIPLIIGRGLTTKARE		2.58558e-07	0.000156678	1	1	5	P36683	0	2234.36	High	0.0001013	1.171e-07	4.59
FALSE	High	VRAGDIAAAIGLKD	1x2PCA [N-Term]	9.37378e-05	0.000156678	1	1	2	P0A6M8	1	1458.81	High	0.0001013	4.368e-05	2.14
FALSE	High	GRQGGTLQLFRTE		2.43284e-06	0.000156678	1	1	2	P0A6J5	0	1462.78	High	0.0001013	1.115e-06	2.4
FALSE	High	RAGDDAARPE	1x2PCA [N-Term]	0.000128201	0.000156678	1	1	5	P0AES4	2	1146.53	High	0.0001013	5.97e-05	2.02
FALSE	High	GRQMIMVLAPKKKQ		1.87197e-07	0.000156678	1	1	2	P0A707	0	1627.95	High	0.0001013	8.484e-08	2.75
FALSE	High	GRQMIMVLAPKKKQ	1xOxidation [M]	4.7713e-07	0.000156678	1	1	3	P0A707	0	1643.94	High	0.0001013	2.166e-07	2.65
FALSE	High	GRQMIMVLAPKKKQ	2xOxidation [M4; M6]	2.17075e-06	0.000156678	1	1	1	P0A707	0	1659.94	High	0.0001013	9.928e-07	2.38
FALSE	High	VRAAPIFPE	1x2PCA [N-Term]	0.00054542	0.000156678	1	1	6	P75793	0	1088.59	High	0.0001013	0.0002571	2.12
FALSE	High	GRSQDLASQAE		7.64359e-05	0.000156678	1	1	2	P0A7V0	1	1161.55	High	0.0001013	3.562e-05	2.95
FALSE	High	TLCNVPAILANGVE	1xCarbamidomethyl [C3]; 1x2PCA [N-Term]	0.000625249	0.000156678	1	1	4	P31979	0	1559.79	High	0.0001013	0.0002948	1.84
FALSE	High	GSHIMLGAQNVDLNLSGAFTGE		0.000295155	0.000156678	1	1	1	P0A858	1	2231.08	High	0.0001013	0.000138	1.38
FALSE	High	GRVPLHTLRADIDYNTSE		5.85957e-05	0.000156678	1	1	3	P0A7V3	2	2057.04	High	0.0001013	2.717e-05	3.18
FALSE	High	GRVKGSGDAQFVALQGSRNGE		6.91636e-06	0.000156678	1	1	2	P14565	1	2133.08	High	0.0001013	3.177e-06	2.59
FALSE	High	VQVALLTAQINHLQGHFAE		1.70088e-08	0.000156678	1	1	1	P0ADZ4	0	2089.12	High	0.0001013	7.624e-09	3.42
FALSE	High	RAATAGNGNEAAIE		0.000469017	0.000156678	1	1	1	P00363	1	1344.65	High	0.0001013	0.0002205	1.79
FALSE	High	RAGNTNVIHMHGE	1xOxidation [M10]; 1x2PCA [N-Term]	1.36399e-05	0.000156678	1	1	1	P75960	0	1540.71	High	0.0001013	6.306e-06	2.2
FALSE	High	VQVALLTAQINHLQGHFAE	1x2PCA [N-Term]	0.000234052	0.000156678	1	1	3	P0ADZ4	0	2178.15	High	0.0001013	0.0001094	2.25
FALSE	High	RAATAGNGNEAAIE	1x2PCA [N-Term]	1.98489e-05	0.000156678	1	1	2	P00363	1	1433.68	High	0.0001013	9.183e-06	2.49
FALSE	High	GRTVIRSDTQRE	1x2PCA [N-Term]	0.000223225	0.000156678	1	1	1	P0ABC7	1	1506.78	High	0.0001013	0.0001043	2.61
FALSE	High	RAAVLCFAAE	1xCarbamidomethyl [C6]; 1x2PCA [N-Term]	0.000949549	0.000156678	1	1	3	P0C8J8	0	1196.59	High	0.0001013	0.0004491	2.28
FALSE	High	GRSQDLASQAEE	1x2PCA [N-Term]	2.99571e-07	0.000156678	1	1	3	P0A7V0	2	1379.62	High	0.0001013	1.361e-07	3.01
FALSE	High	GRSQDLASQAEE		7.32399e-05	0.000156678	1	1	4	P0A7V0	2	1290.59	High	0.0001013	3.414e-05	2.68
FALSE	High	GRSQDLASQAE	1x2PCA [N-Term]	0.000176975	0.000156678	1	1	1	P0A7V0	1	1250.58	High	0.0001013	8.268e-05	2.67
FALSE	High	GRVATSLRE	1x2PCA [N-Term]	6.98451e-05	0.000156678	1	1	3	P0AFG0	0	1077.58	High	0.0001013	3.245e-05	2.46
FALSE	High	RAQALGKERSSLE	1x2PCA [N-Term]	9.50748e-06	0.000156678	1	1	1	P07012	1	1533.81	High	0.0001013	4.386e-06	2.25
FALSE	High	GRLLTAGPMPAVDSNDPGAAGFTGSTVIAE	1xOxidation [M9]; 1x2PCA [N-Term]	9.38578e-10	0.000156678	1	1	2	P0AB55	2	2977.44	High	0.0001013	4.141e-10	4.26
FALSE	High	GRLLTAGPMPAVDSNDPGAAGFTGSTVIAE	1xOxidation [M9]	6.14206e-06	0.000156678	1	1	3	P0AB55	2	2888.41	High	0.0001013	2.827e-06	1.88
FALSE	High	RAIPNYNVMGLAKASLE	1x2PCA [N-Term]	2.76096e-08	0.000156678	1	1	3	P0AEK4	0	1936.01	High	0.0001013	1.239e-08	3.56
FALSE	High	RAIIDTPPVLVRD	1x2PCA [N-Term]	0.000133158	0.000156678	1	1	1	P23909	1	1553.88	High	0.0001013	6.221e-05	2.08
FALSE	High	GQRVKVGDTVIE		0.000403247	0.000156678	1	1	2	P69783	1	1300.72	High	0.0001013	0.0001893	3.06
FALSE	High	RAIDKPFLLPIED	1x2PCA [N-Term]	2.99571e-07	0.000156678	2	2	17	P0CE48; P0CE47	2	1615.88	High	0.0001013	1.361e-07	2.52
FALSE	High	GSPKDRILE	1x2PCA [N-Term]	0.000300794	0.000156678	1	1	3	P37903	1	1103.58	High	0.0001013	0.0001407	2.86
FALSE	High	GSLTLATRFD	1x2PCA [N-Term]	0.000250094	0.000156678	1	1	1	P15639	0	1169.59	High	0.0001013	0.0001169	2.78
FALSE	High	RAIDKPFLLPIED		4.05633e-08	0.000156678	2	2	15	P0CE48; P0CE47	2	1526.86	High	0.0001013	1.821e-08	2.73
FALSE	High	RAIDKPFLLPIE	1x2PCA [N-Term]	0.000152065	0.000156678	2	2	1	P0CE48; P0CE47	1	1500.86	High	0.0001013	7.106e-05	1.91
FALSE	High	TLAQRSGKSELE	1x2PCA [N-Term]	2.83402e-05	0.000156678	1	1	3	P02359	1	1407.72	High	0.0001013	1.311e-05	2.38
FALSE	High	VRDVFKSPKFGAIAGCMVTE	1xCarbamidomethyl [C16]; 1x2PCA [N-Term]	1.31837e-06	0.000156678	1	1	4	P0A705	1	2301.15	High	0.0001013	6.029e-07	2.97
FALSE	High	GSITDLPNPKAKKK	1x2PCA [N-Term]	1.20723e-09	0.000156678	1	1	5	P0A9P0	1	1585.91	High	0.0001013	5.344e-10	4.07
FALSE	High	GQVIKKVDLTTRSIE		0.000141625	0.000156678	1	1	1	P0A7X6	1	1686.97	High	0.0001013	6.599e-05	1.56
FALSE	High	GQVVKGVQFRNHE		0.000496337	0.000156678	1	1	1	P60664	0	1497.79	High	0.0001013	0.0002338	2.02
FALSE	High	GQVVSPVNFNSPGQVVIAGHKE	1x2PCA [N-Term]	2.96739e-07	0.000156678	1	1	1	P0AAI9	0	2352.21	High	0.0001013	1.346e-07	2.87
FALSE	High	GSITDLPNPKAKKK		1.01926e-07	0.000156678	1	1	9	P0A9P0	1	1496.88	High	0.0001013	4.61e-08	3.37
FALSE	High	RAKYVVRYQGGHNAGHTLVINGE		6.26219e-05	0.000156678	1	1	1	P0A7D4	0	2539.33	High	0.0001013	2.916e-05	2.83
FALSE	High	GRAGENVGVLLRGIKREE		0.000309455	0.000156678	2	2	3	P0CE48; P0CE47	2	1953.1	High	0.0001013	0.0001449	2
FALSE	High	GRLLTAGPMPAVDSNDPGAAGFTGSTVIAE		6.12644e-09	0.000156678	1	1	1	P0AB55	2	2872.41	High	0.0001013	2.73e-09	3.89
FALSE	High	VRAWTIPVGATAPQAAGKIHTDFE	1x2PCA [N-Term]	1.92361e-14	0.000156678	1	1	4	P0ABU2	1	2625.36	High	0.0001013	8.116e-15	5.63
FALSE	High	GRLDNVVYRMGFGATRAE	1x2PCA [N-Term]	0.000637131	0.000156678	1	1	1	P0A7V8	1	2101.04	High	0.0001013	0.0003006	2.71
FALSE	High	TLAQYSPLVLNGE	1x2PCA [N-Term]	0.000141625	0.000156678	1	1	1	P26616	0	1493.76	High	0.0001013	6.611e-05	1.98
FALSE	High	VQTLKAKGDALARE	1x2PCA [N-Term]	1.89557e-09	0.000156678	1	1	1	P15254	1	1588.88	High	0.0001013	8.417e-10	3.35
FALSE	High	VQTLKAKGDALARE		1.31939e-05	0.000156678	1	1	3	P15254	1	1499.85	High	0.0001013	6.098e-06	3.17
FALSE	High	GRLLTAGPMPAVDSNDPGAAGFTGSTVIAE	1x2PCA [N-Term]	5.71974e-06	0.000156678	1	1	2	P0AB55	2	2961.44	High	0.0001013	2.636e-06	2.64
FALSE	High	RAHQRGYQAGIAGRSKE		0.000772559	0.000156678	1	1	2	P0AFW2	0	1884.99	High	0.0001013	0.0003635	2.01
FALSE	High	GSIIETPITANFRE		0.000674135	0.000156678	1	1	1	P0A8T7	1	1547.81	High	0.0001013	0.0003171	2.39
FALSE	High	GRFTLADLNIHGKRALGMDV	1x2PCA [N-Term]	1.00397e-08	0.000156678	1	1	2	P75791	2	2273.2	High	0.0001013	4.482e-09	4.17
FALSE	High	RAKNALATIAQAQEE		8.27042e-08	0.000156678	1	1	1	P0AFF6	1	1613.86	High	0.0001013	3.726e-08	3.42
FALSE	High	GRDVLLFVDNIYRYTLAGTE		3.65865e-12	0.000156678	1	1	2	P0ABB4	2	2315.2	High	0.0001013	1.577e-12	6.24
FALSE	High	GRALLAAFDFPFRK	1x2PCA [N-Term]	1.16222e-09	0.000156678	1	1	5	P62399	1	1697.93	High	0.0001013	5.143e-10	3.94
FALSE	High	GRALLAAFDFPFRK		5.34276e-08	0.000156678	1	1	5	P62399	1	1608.9	High	0.0001013	2.408e-08	4.52
FALSE	High	VRDHVTLGE	1x2PCA [N-Term]	5.48283e-05	0.000156678	1	1	2	P0A8L1	1	1114.56	High	0.0001013	2.549e-05	2.75
FALSE	High	GMKVKCTGRILE	1xCarbamidomethyl [C6]; 1xOxidation [M2]	0.000451638	0.000156678	1	1	2	P0ABB0	0	1407.74	High	0.0001013	0.0002119	2.24
FALSE	High	GSVKGYAGDTATTSE		4.36559e-05	0.000156678	1	1	1	P0AFH8	1	1443.66	High	0.0001013	2.026e-05	2.29
FALSE	High	GMKVKCTGRILE	1xCarbamidomethyl [C6]	2.71546e-05	0.000156678	1	1	2	P0ABB0	0	1391.75	High	0.0001013	1.256e-05	2.47
FALSE	High	GTPDMIGKFVDVE		9.46316e-05	0.000156678	1	1	1	P0AEI1	2	1407.68	High	0.0001013	4.41e-05	1.96
FALSE	High	GIAPKPLDANQMAALVE		4.2029e-05	0.000156678	1	1	1	P36683	1	1737.92	High	0.0001013	1.946e-05	3.35
FALSE	High	QVQQALNARKAELE		2.50316e-06	0.000156678	1	1	2	P08312	1	1597.87	High	0.0001013	1.149e-06	2.1
FALSE	High	GLAWRIVQGDVPE		0.000582611	0.000156678	1	1	1	P0ABH9	1	1439.76	High	0.0001013	0.0002737	1.66
FALSE	High	TIALVVSTLNNPFFVSLKDGAQKE	1x2PCA [N-Term]	1.54276e-11	0.000156678	1	1	2	P02925	1	2680.43	High	0.0001013	6.689e-12	4.37
FALSE	High	VSFTLRKGE		0.000897663	0.000156678	1	1	2	P04983	0	1036.58	High	0.0001013	0.000423	1.46
FALSE	High	TLALWDAPVHTPALNWGK		3.89322e-06	0.000156678	1	1	2	P76015	1	1990.05	High	0.0001013	1.785e-06	2.38
FALSE	High	VSFQVHSE	1x2PCA [N-Term]	0.000103068	0.000156678	1	1	15	P0A7R1	0	1021.47	High	0.0001013	4.809e-05	2.43
FALSE	High	QVSFAQAVTQGLGKNQGLFFPHDLPE		5.00754e-06	0.000156678	1	1	1	P00934	1	2828.44	High	0.0001013	2.304e-06	3.1
FALSE	High	RDTARRSNGDGVGGSISYE		1.58784e-05	0.000156678	1	1	5	P02931	2	1996.94	High	0.0001013	7.331e-06	3.5
FALSE	High	GLFRQIGIYSPNGQQYTPQDRE	1x2PCA [N-Term]	8.52433e-17	0.000156678	1	1	2	P0AFG8	1	2656.29	High	0.0001013	3.498e-17	5.42
FALSE	High	GTIVSVSDGVIRIHGLADCMQGE	1xCarbamidomethyl [C19]; 1xOxidation [M20]	1.83967e-05	0.000156678	1	1	2	P0ABB0	2	2430.18	High	0.0001013	8.513e-06	1.86
FALSE	High	VSDYTGFPE	1x2PCA [N-Term]	0.000422751	0.000156678	1	1	7	P15639	1	1103.47	High	0.0001013	0.0001983	1.56
FALSE	High	GTIVSVSDGVIRIHGLADCMQGE	1xCarbamidomethyl [C19]	1.46232e-07	0.000156678	1	1	1	P0ABB0	2	2414.18	High	0.0001013	6.609e-08	3.67
FALSE	High	GTLRPGEKLPPERE		0.000235163	0.000156678	1	1	1	P0ACL9	2	1578.86	High	0.0001013	0.0001099	1.91
FALSE	High	GTIPLIPGISTVSE	1x2PCA [N-Term]	0.000199234	0.000156678	1	1	7	P0A955	0	1472.8	High	0.0001013	9.315e-05	2.34
FALSE	High	GLGNQFLTNIRE	1x2PCA [N-Term]	9.10234e-07	0.000156678	1	1	3	P0ABU2	0	1450.74	High	0.0001013	4.142e-07	2.56
FALSE	High	GIITSGTFSPTLGYSIALARVPE		1.13447e-15	0.000156678	1	1	6	P27248	0	2350.27	High	0.0001013	4.708e-16	5.38
FALSE	High	RDSVGAVVMGPYADLAE	1xOxidation [M9]; 1x2PCA [N-Term]	1.01355e-08	0.000156678	1	1	2	P0ABB0	2	1854.87	High	0.0001013	4.528e-09	3.04
FALSE	High	VRWLQKLAAHAAIKE	1x2PCA [N-Term]	7.00383e-08	0.000156678	1	1	2	P0AB89	0	1823.04	High	0.0001013	3.157e-08	3.51
FALSE	High	VSAALDRVMSDE	1x2PCA [N-Term]	7.57139e-05	0.000156678	1	1	2	P28248	2	1381.64	High	0.0001013	3.529e-05	2.7
FALSE	High	GTKRLVRAAIE		0.00050341	0.000156678	1	1	2	P08200	0	1213.74	High	0.0001013	0.0002362	1.87
FALSE	High	GLINNQILDVRE	1x2PCA [N-Term]	0.000113865	0.000156678	1	1	1	P0A800	1	1472.79	High	0.0001013	5.304e-05	2.33
FALSE	High	GLADRATFVVDPQGIIQAIE		5.23771e-09	0.000156678	1	1	5	P0AE08	2	2113.13	High	0.0001013	2.336e-09	3.25
FALSE	High	GLINNQILDVRE		9.97016e-05	0.000156678	1	1	1	P0A800	1	1383.76	High	0.0001013	4.649e-05	3.42
FALSE	High	GIIKQQAAQLKQANRQQE		8.44003e-12	0.000156678	1	1	2	P09127	0	2052.13	High	0.0001013	3.662e-12	3.41
FALSE	High	VSALLGRMPSAVGYQPTLAEE		8.41453e-10	0.000156678	1	1	3	P0ABB4	1	2189.13	High	0.0001013	3.715e-10	3.72
FALSE	High	TLFLNAKLPTGKE	1x2PCA [N-Term]	1.7627e-05	0.000156678	1	1	2	P0AFZ1	0	1520.85	High	0.0001013	8.132e-06	2.06
FALSE	High	VSALLGRMPSAVGYQPTLAEE	1x2PCA [N-Term]	5.10599e-11	0.000156678	1	1	7	P0ABB4	1	2278.15	High	0.0001013	2.23e-11	5.18
FALSE	High	VSALLGRMPSAVGYQPTLAEE	1xOxidation [M8]; 1x2PCA [N-Term]	2.84938e-10	0.000156678	1	1	6	P0ABB4	1	2294.15	High	0.0001013	1.256e-10	4.64
FALSE	High	GTIPLIPGISTVSE		3.08491e-06	0.000156678	1	1	3	P0A955	0	1383.77	High	0.0001013	1.414e-06	2.81
FALSE	High	GILLHRGFPIDQLATDSNYLE		4.14309e-11	0.000156678	1	1	6	P0ABH7	2	2372.22	High	0.0001013	1.808e-11	5.25
FALSE	High	QVSSTHAKVTLEPLE		5.15229e-06	0.000156678	1	1	1	P0A7Z4	1	1638.87	High	0.0001013	2.371e-06	2.3
FALSE	High	TIALVVSTLNNPFFVSLKDGAQKE		2.68571e-07	0.000156678	1	1	1	P02925	1	2591.41	High	0.0001013	1.217e-07	2.65
FALSE	High	VSGGLDIMKIGNTE	1x2PCA [N-Term]	1.64808e-06	0.000156678	1	1	1	P0A9W3	1	1522.76	High	0.0001013	7.55e-07	3.32
FALSE	High	GTRPAVVIPTNE		0.000876876	0.000156678	1	1	1	P0A6A3	0	1253.68	High	0.0001013	0.0004142	1.84
FALSE	High	VSLAKINPEANHE		3.00019e-05	0.000156678	1	1	1	P25437	1	1421.74	High	0.0001013	1.387e-05	2.63
FALSE	High	GTQMAHCLGAYCPNILFPYARE	2xCarbamidomethyl [C7; C12]; 1xOxidation [M4]	5.60993e-12	0.000156678	1	1	2	P0AG86	0	2585.17	High	0.0001013	2.419e-12	4.72
FALSE	High	GKLRIQTVVSRE		0.000918934	0.000156678	1	1	1	P28861	0	1385.82	High	0.0001013	0.0004343	2.22
FALSE	High	RFGDVGADTLGHIAE	1x2PCA [N-Term]	5.68303e-08	0.000156678	1	1	4	P0A6K6	2	1646.79	High	0.0001013	2.56e-08	2.7
FALSE	High	GKMFDGSSIGGWKGINE	1x2PCA [N-Term]	8.01508e-05	0.000156678	1	1	2	P0A9C5	1	1871.87	High	0.0001013	3.723e-05	2.01
FALSE	High	VSLAKINPE	1x2PCA [N-Term]	3.19121e-05	0.000156678	1	1	2	P25437	0	1059.58	High	0.0001013	1.479e-05	2.27
FALSE	High	GKNVPQQVARTIE		0.000282849	0.000156678	1	1	3	P18843	0	1439.8	High	0.0001013	0.0001327	3.18
FALSE	High	GTQMAHCLGAYCPNILFPYARE	2xCarbamidomethyl [C7; C12]	8.08686e-12	0.000156678	1	1	1	P0AG86	0	2569.18	High	0.0001013	3.492e-12	4.86
FALSE	High	RFDIPFELVSHE	1x2PCA [N-Term]	3.07227e-05	0.000156678	1	1	3	P37051	2	1577.77	High	0.0001013	1.422e-05	1.68
FALSE	High	RFAYVDILQNPDIRAE	1x2PCA [N-Term]	9.97493e-11	0.000156678	1	1	6	P0AC69	2	2009.02	High	0.0001013	4.377e-11	5.12
FALSE	High	RFAYVDILQNPDIRAE		2.74552e-09	0.000156678	1	1	3	P0AC69	2	1920	High	0.0001013	1.222e-09	2.3
FALSE	High	GKRDQLVGKIQE		0.000690173	0.000156678	1	1	1	P68206	1	1370.78	High	0.0001013	0.0003247	1.98
FALSE	High	GKRDQLVGKIQE	1x2PCA [N-Term]	4.75266e-06	0.000156678	1	1	2	P68206	1	1459.8	High	0.0001013	2.183e-06	2.62
FALSE	High	VSKFPVSE	1x2PCA [N-Term]	0.000637131	0.000156678	1	1	3	P33937	0	981.504	High	0.0001013	0.0002998	2.3
FALSE	High	VSHISCVGNDFGFNDIFSRYVE	1xCarbamidomethyl [C6]	2.34522e-10	0.000156678	1	1	1	P63224	2	2562.17	High	0.0001013	1.03e-10	4.05
FALSE	High	GKTCAFIDAE	1xCarbamidomethyl [C4]	0.000596494	0.000156678	1	1	1	P0A7G6	1	1111.51	High	0.0001013	0.0002812	2.29
FALSE	High	GKYVLAGEGNKAFTSEE		6.38297e-11	0.000156678	1	1	2	P0A6P9	2	1799.88	High	0.0001013	2.784e-11	4.31
FALSE	High	REIPFLYASSAATYGGRTSDFIE	1x2PCA [N-Term]	5.80421e-05	0.000156678	1	1	2	P67910	2	2640.27	High	0.0001013	2.691e-05	3.23
FALSE	High	GKWTGMCGE	1xCarbamidomethyl [C7]; 1xOxidation [M6]	0.00103295	0.000156678	1	1	1	P08839	0	1041.41	High	0.0001013	0.0004871	1.32
FALSE	High	VQQIFNQLSDDIATRVAE	1x2PCA [N-Term]	8.44458e-05	0.000156678	1	1	2	P75791	2	2136.07	High	0.0001013	3.923e-05	2.11
FALSE	High	GKVVAVKSGTGSVDYAKANIKTKD		1.98345e-06	0.000156678	1	1	1	P0AEQ3	1	2436.35	High	0.0001013	9.074e-07	2.53
FALSE	High	GKVTSDARIRASLPTIE		0.000407075	0.000156678	1	1	7	P0A799	1	1814.01	High	0.0001013	0.0001912	1.61
FALSE	High	GKYVPHFKPGKE	1x2PCA [N-Term]	0.000141625	0.000156678	1	1	4	P0A6Y1	0	1475.78	High	0.0001013	6.616e-05	1.85
FALSE	High	VSGNVTDKTLRE	1x2PCA [N-Term]	0.000312397	0.000156678	1	1	1	P30011	1	1407.72	High	0.0001013	0.0001464	1.94
FALSE	High	GKVLPAVAMLEE	1x2PCA [N-Term]	8.09151e-05	0.000156678	1	1	5	P0A799	1	1345.72	High	0.0001013	3.76e-05	2.32
FALSE	High	GKVLPAVAMLEE		9.59051e-07	0.000156678	1	1	3	P0A799	1	1256.69	High	0.0001013	4.381e-07	2.49
FALSE	High	RFATHGGYLLQGKE		7.11627e-06	0.000156678	1	1	2	P0A9Q7	0	1576.82	High	0.0001013	3.269e-06	2.56
FALSE	High	GKTLLGADDKAGIAE		2.45605e-06	0.000156678	1	1	3	P29745	2	1458.78	High	0.0001013	1.125e-06	2.78
FALSE	High	GKTIAQQVRSE		9.32941e-05	0.000156678	1	1	2	P24186	0	1216.66	High	0.0001013	4.354e-05	2.03
FALSE	High	VSHISCVGNDFGFND	1xCarbamidomethyl [C6]; 1x2PCA [N-Term]	5.64123e-05	0.000156678	1	1	1	P63224	1	1756.74	High	0.0001013	2.619e-05	2.39
FALSE	High	GKVLPAVAMLEE	1xOxidation [M9]; 1x2PCA [N-Term]	1.03559e-05	0.000156678	1	1	1	P0A799	1	1361.71	High	0.0001013	4.785e-06	2.82
FALSE	High	RGVDPALQHKAME	1x2PCA [N-Term]	2.02296e-05	0.000156678	1	1	4	P07395	1	1540.77	High	0.0001013	9.37e-06	3.52
FALSE	High	GLLVSDLDGHPAPGVAE		2.40157e-10	0.000156678	1	1	4	P23843	2	1646.84	High	0.0001013	1.057e-10	5.16
FALSE	High	GTGIIAGGAMRAVLE		7.94837e-10	0.000156678	1	1	8	P0A7W1	0	1415.77	High	0.0001013	3.518e-10	3.52
FALSE	High	TLEPVPYFQKLVSNIDE		8.35653e-07	0.000156678	1	1	2	P0A8F0	2	1992.03	High	0.0001013	3.817e-07	2.66
FALSE	High	RDGILRVKAE	1x2PCA [N-Term]	8.93939e-05	0.000156678	1	1	3	P09372	1	1245.71	High	0.0001013	4.156e-05	2.24
FALSE	High	GTARSMGLVVED		0.000111196	0.000156678	1	1	2	P0A7J7	1	1234.61	High	0.0001013	5.178e-05	2.52
FALSE	High	TIEGSKGKVQLLGSGSILRHVRE		1.64151e-05	0.000156678	1	1	2	P0AFG8	1	2464.4	High	0.0001013	7.596e-06	1.59
FALSE	High	GLSPTNKPSVPILAIPTTAGTAAE		1.49164e-06	0.000156678	1	1	1	P0A9S1	0	2306.26	High	0.0001013	6.818e-07	2.65
FALSE	High	RDFGSVDNFKAE		2.41151e-05	0.000156678	1	1	2	P00448	2	1384.65	High	0.0001013	1.117e-05	2.66
FALSE	High	GISVGTLFHAQATPLE		0.000379224	0.000156678	1	1	1	P0A7B5	0	1640.86	High	0.0001013	0.0001777	1.85
FALSE	High	TLAPLYLDKVRGVLE		3.20437e-06	0.000156678	1	1	1	P07639	1	1686.98	High	0.0001013	1.468e-06	2.81
FALSE	High	GLTAGQVGLPMGMSGIAPVLAGAHLE		5.31979e-13	0.000156678	1	1	1	P33602	0	2447.28	High	0.0001013	2.276e-13	4.66
FALSE	High	GLTAGQVGLPMGMSGIAPVLAGAHLE	1xOxidation [M11]	2.62669e-05	0.000156678	1	1	1	P33602	0	2463.27	High	0.0001013	1.217e-05	3.68
FALSE	High	GLTAGQVGLPMGMSGIAPVLAGAHLE	1x2PCA [N-Term]	4.95607e-07	0.000156678	1	1	1	P33602	0	2536.31	High	0.0001013	2.255e-07	3.14
FALSE	High	GITIADAVKRVLHLPTVAE		0.000125196	0.000156678	1	1	1	P15254	1	2003.16	High	0.0001013	5.831e-05	2.85
FALSE	High	GITRPYSAE		0.000972029	0.000156678	1	1	1	P0A9G6	0	993.5	High	0.0001013	0.000459	2.91
FALSE	High	RAWIQYQGFKTE	1x2PCA [N-Term]	7.5993e-07	0.000156678	1	1	2	P26616	0	1615.8	High	0.0001013	3.461e-07	3.08
FALSE	High	GLTVFRDQE		0.000540303	0.000156678	1	1	1	P04825	1	1064.54	High	0.0001013	0.0002544	2.4
FALSE	High	RAVQLGGVALGTTQVINSKTPLKSYPLDIHNVQDHLKE	1x2PCA [N-Term]	3.66974e-14	0.000156678	1	1	2	P0ABT2	2	4229.28	High	0.0001013	1.55e-14	6.08
FALSE	High	VQRHPYKPKLQHIDFVRA	1x2PCA [N-Term]	1.60388e-10	0.000156678	1	1	3	P68919	1	2321.28	High	0.0001013	7.046e-11	3.6
FALSE	High	GMGLIVRTAGVGKSAE	1xOxidation [M2]	7.22045e-05	0.000156678	1	1	1	P21513	0	1561.84	High	0.0001013	3.356e-05	2.37
FALSE	High	GMGLIVRTAGVGKSAE		7.32553e-11	0.000156678	1	1	2	P21513	0	1545.84	High	0.0001013	3.204e-11	4.09
FALSE	High	RAQYLIDQLLAE		0.000527717	0.000156678	1	1	2	P0AFG8	1	1432.78	High	0.0001013	0.0002486	2.4
FALSE	High	GMAKNTYGTGCFMLMNTGE	1xCarbamidomethyl [C11]; 1x2PCA [N-Term]	1.33729e-06	0.000156678	1	1	3	P0A6F3	0	2171.9	High	0.0001013	6.116e-07	3.12
FALSE	High	GSVKGYAGDTATTSE	1x2PCA [N-Term]	9.55274e-06	0.000156678	1	1	1	P0AFH8	1	1532.69	High	0.0001013	4.397e-06	1.97
FALSE	High	GMAKNTYGTGCFMLMNTGE	1xCarbamidomethyl [C11]; 1xOxidation [M2]	3.34149e-07	0.000156678	1	1	1	P0A6F3	0	2098.87	High	0.0001013	1.518e-07	3.61
FALSE	High	GTARSMGLVVED	1x2PCA [N-Term]	0.000555799	0.000156678	1	1	2	P0A7J7	1	1323.64	High	0.0001013	0.0002608	2.11
FALSE	High	GMAKNTYGTGCFMLMNTGE	1xCarbamidomethyl [C11]	8.45459e-10	0.000156678	1	1	2	P0A6F3	0	2082.88	High	0.0001013	3.741e-10	4.87
FALSE	High	GLYFIDKE	1x2PCA [N-Term]	3.84037e-05	0.000156678	1	1	5	P0A998	1	1073.53	High	0.0001013	1.781e-05	2.89
FALSE	High	RAQYLIDQLLAE	1x2PCA [N-Term]	5.32202e-07	0.000156678	1	1	4	P0AFG8	1	1521.81	High	0.0001013	2.422e-07	2.55
FALSE	High	RASGYATNPMVSPLIE	1x2PCA [N-Term]	0.00135354	0.000156678	1	1	1	Q9JMR7	0	1794.88	High	0.0001013	0.0006414	1.7
FALSE	High	GLVPTRKHQFAQSLNYE		7.71649e-05	0.000156678	1	1	4	P0A9M8	0	1988.03	High	0.0001013	3.583e-05	2.53
FALSE	High	RASLILTKSANHAVEE		0.000434899	0.000156678	1	1	2	P0A6I3	1	1738.94	High	0.0001013	0.0002043	2.15
FALSE	High	RATLLLLGMGLDE		7.49986e-05	0.000156678	1	1	1	P08839	1	1401.78	High	0.0001013	3.49e-05	1.93
FALSE	High	VRLRNAYVIKAE		0.000868695	0.000156678	1	1	1	P00962	0	1431.84	High	0.0001013	0.0004092	1.59
FALSE	High	GLLVSDLDGHPAPGVAE	1x2PCA [N-Term]	9.71142e-09	0.000156678	1	1	5	P23843	2	1735.86	High	0.0001013	4.331e-09	3.38
FALSE	High	GLSCGHCVKRVKE	2xCarbamidomethyl [C4; C7]	0.000165612	0.000156678	1	1	2	Q59385	0	1529.77	High	0.0001013	7.722e-05	2.44
FALSE	High	GISAWMLTGAYHVPSRTITGSVE		0.000191823	0.000156678	1	1	1	P39377	0	2433.22	High	0.0001013	8.966e-05	1.97
FALSE	High	VRVHRVNHAPANAQEHE	1x2PCA [N-Term]	1.73777e-05	0.000156678	1	1	2	P77173	1	2053.02	High	0.0001013	8.026e-06	1.83
FALSE	High	GINCNLTLLFSFAQARACAE	2xCarbamidomethyl [C4; C18]	1.11985e-08	0.000156678	2	2	2	P0A870; P0A867	0	2256.09	High	0.0001013	5.005e-09	3.65
FALSE	High	QWATGLKYDANNIYLAANYGE	1x2PCA [N-Term]	6.62921e-05	0.000156678	1	1	3	P02931	1	2464.16	High	0.0001013	3.08e-05	2.3
FALSE	High	GLNFAVQYLGKNE		1.11735e-05	0.000156678	1	1	2	P02931	0	1452.75	High	0.0001013	5.152e-06	2.61
FALSE	High	GLNFAVQYLGKNE	1x2PCA [N-Term]	1.02499e-06	0.000156678	1	1	2	P02931	0	1541.77	High	0.0001013	4.688e-07	2.35
FALSE	High	GINLVKKHQKPVPALNQPGGIVE		3.35451e-08	0.000156678	1	1	6	P60624	0	2436.41	High	0.0001013	1.507e-08	4.22
FALSE	High	GINLVKKHQKPVPALNQPGGIVEKE		1.33098e-17	0.000156678	1	1	6	P60624	1	2693.55	High	0.0001013	5.415e-18	5.61
FALSE	High	GLNNVITLSTFRNAE		4.58946e-08	0.000156678	1	1	2	P0A862	0	1648.87	High	0.0001013	2.07e-08	4.3
FALSE	High	GLNNVITLSTFRNAE	1x2PCA [N-Term]	3.501e-08	0.000156678	1	1	4	P0A862	0	1737.89	High	0.0001013	1.57e-08	4.09
FALSE	High	GINSPVAKFLNAE		5.17681e-06	0.000156678	1	1	2	P21889	0	1359.73	High	0.0001013	2.376e-06	2.92
FALSE	High	GLNVLQYFISTHGARKGLAD		1.40113e-07	0.000156678	1	1	2	P0A8T7	0	2160.16	High	0.0001013	6.346e-08	3.77
FALSE	High	RDSVGAVVMGPYADLAE	1x2PCA [N-Term]	4.02144e-07	0.000156678	1	1	6	P0ABB0	2	1838.87	High	0.0001013	1.828e-07	3.54
FALSE	High	GLNVVPCARATKLTMNRE	1xCarbamidomethyl [C7]; 1xOxidation [M15]	0.00106232	0.000156678	1	1	2	P33221	0	2046.06	High	0.0001013	0.0005026	2.02
FALSE	High	RDSVGAVVMGPYADLAE		1.34773e-08	0.000156678	1	1	1	P0ABB0	2	1749.85	High	0.0001013	6.037e-09	3.67
FALSE	High	RDSFLASLTE	1x2PCA [N-Term]	0.000893467	0.000156678	1	1	1	P0ACA3	1	1227.6	High	0.0001013	0.0004209	2.34
FALSE	High	RDSFLASLTE		0.000744071	0.000156678	1	1	2	P0ACA3	1	1138.57	High	0.0001013	0.0003508	2.35
FALSE	High	RDRFLSAPEAVE		0.00118819	0.000156678	1	1	2	P0A6G7	2	1389.71	High	0.0001013	0.0005617	2.43
FALSE	High	TLANFLKDDANIHAIQRAAVLLAD	1x2PCA [N-Term]	2.98598e-05	0.000156678	1	1	1	P63224	2	2682.44	High	0.0001013	1.385e-05	2.33
FALSE	High	GLRQGQLRGGAVGTLMSNMGLE		9.59882e-05	0.000156678	1	1	1	P31120	0	2245.15	High	0.0001013	4.479e-05	3.19
FALSE	High	GIRKGIYKLE	1x2PCA [N-Term]	1.53593e-05	0.000156678	1	1	2	P0AFG8	0	1265.74	High	0.0001013	7.084e-06	1.92
FALSE	High	GIRKGIYKLE		2.61026e-07	0.000156678	1	1	4	P0AFG8	0	1176.71	High	0.0001013	1.182e-07	3.48
FALSE	High	GTAYKCYCSKERLE	2xCarbamidomethyl [C6; C8]	1.05462e-06	0.000156678	1	1	1	P04805	1	1764.8	High	0.0001013	4.807e-07	2.05
FALSE	High	RDPANLKWDE		4.89244e-05	0.000156678	1	1	3	P0A9B2	2	1243.61	High	0.0001013	2.275e-05	2.72
FALSE	High	TLEPVPYFQKLVSNIDE	1x2PCA [N-Term]	0.000527717	0.000156678	1	1	6	P0A8F0	2	2081.06	High	0.0001013	0.0002487	1.82
FALSE	High	GIRKFAIDQE		0.000164828	0.000156678	1	1	3	P0A870	1	1176.64	High	0.0001013	7.714e-05	2.35
FALSE	High	GLQRARISALSDNGEHFSAKAE		8.8047e-07	0.000156678	1	1	1	P0A9M0	2	2357.2	High	0.0001013	4.012e-07	2.53
FALSE	High	RDPANLKWDE	1x2PCA [N-Term]	0.000111725	0.000156678	1	1	1	P0A9B2	2	1332.63	High	0.0001013	5.218e-05	2.35
FALSE	High	TLFLLGSEALE	1x2PCA [N-Term]	0.000102095	0.000156678	1	1	5	P76372	1	1281.67	High	0.0001013	4.752e-05	2.23
FALSE	High	RDQVGNILIRKPATAGME		4.84621e-05	0.000156678	1	1	2	P15288	1	1969.06	High	0.0001013	2.248e-05	3.08
FALSE	High	GIQAVAAPFNVTHKHE		4.30386e-05	0.000156678	1	1	1	P0A9P9	0	1718.9	High	0.0001013	1.996e-05	2.74
FALSE	High	TLALWDAPVHTPALNWGK	1x2PCA [N-Term]	7.17214e-08	0.000156678	1	1	2	P76015	1	2079.08	High	0.0001013	3.232e-08	3.76
FALSE	High	GLRAFAAMHKE	1xOxidation [M8]	5.45445e-06	0.000156678	1	1	1	P00509	0	1246.64	High	0.0001013	2.504e-06	3.03
FALSE	High	RGVDPALQHKAME	1xOxidation [M12]; 1x2PCA [N-Term]	2.2403e-08	0.000156678	1	1	5	P07395	1	1556.76	High	0.0001013	1.004e-08	4.08
FALSE	High	GAAPAAAPAKQE		0.0011131	0.000156678	1	1	1	P06959	0	1081.56	High	0.0001013	0.0005262	1.61
FALSE	High	RITSVDTPLGGDSE		1.24427e-07	0.000156678	1	1	1	P13445	2	1446.71	High	0.0001013	5.618e-08	3.41
FALSE	High	FCKATFPNE	1xCarbamidomethyl [C2]; 1x2PCA [N-Term]	0.000683713	0.000156678	1	1	2	P31120	0	1202.53	High	0.0001013	0.0003217	2.12
FALSE	High	QNASTSTVRTAGSSGANPFACIAAGIASLWGPAHGGANE	1xCarbamidomethyl [C21]; 1x2PCA [N-Term]	1.30366e-08	0.000156678	1	1	3	P0ABH7	0	3845.8	High	0.0001013	5.827e-09	4.31
FALSE	High	FCKRIGVTKQDNTIE	1xCarbamidomethyl [C2]	8.09151e-05	0.000156678	1	1	1	P00962	1	1808.93	High	0.0001013	3.769e-05	2.78
FALSE	High	VPASADGILDAVLE		2.11128e-05	0.000156678	1	1	2	P0AFG6	2	1369.72	High	0.0001013	9.76e-06	2.79
FALSE	High	VTVTVLGVKGNQVRIGVNAPKE	1x2PCA [N-Term]	4.12346e-11	0.000156678	1	1	3	P69913	0	2367.35	High	0.0001013	1.797e-11	4.14
FALSE	High	HISSSHGDVDYAQASAE	1x2PCA [N-Term]	2.77411e-08	0.000156678	1	1	1	P0A6E6	2	1862.79	High	0.0001013	1.246e-08	3.44
FALSE	High	VPSPQAGIVKE		6.23253e-05	0.000156678	1	1	2	P06959	0	1124.63	High	0.0001013	2.9e-05	2.93
FALSE	High	VTVIDREPGAALE	1x2PCA [N-Term]	2.11436e-09	0.000156678	1	1	4	P0A6J5	2	1458.76	High	0.0001013	9.397e-10	4.14
FALSE	High	TGSGIGFGATVKAKSDKASE		0.000157944	0.000156678	1	1	1	P0A6H1	1	1910.98	High	0.0001013	7.376e-05	3.11
FALSE	High	VTVGGPLSNNKGINKLGGGLSAEALTE	1x2PCA [N-Term]	7.64171e-06	0.000156678	1	1	1	P21599	1	2685.42	High	0.0001013	3.522e-06	3.87
FALSE	High	RQGFIQGYTALLNPHYLD	1x2PCA [N-Term]	2.03111e-06	0.000156678	1	1	3	P0ACJ0	0	2195.1	High	0.0001013	9.315e-07	1.85
FALSE	High	FDAMGALSTKYNDTPE	1x2PCA [N-Term]	3.12384e-08	0.000156678	1	1	6	P0A953	2	1848.81	High	0.0001013	1.402e-08	2.64
FALSE	High	FDAMGALSTKYNDTPE	1xOxidation [M4]; 1x2PCA [N-Term]	8.83142e-09	0.000156678	1	1	6	P0A953	2	1864.81	High	0.0001013	3.944e-09	4.07
FALSE	High	RQFSTLKSTVE		0.00015063	0.000156678	1	1	1	P00963	0	1295.7	High	0.0001013	7.022e-05	2.1
FALSE	High	HLVKLMAE	1x2PCA [N-Term]	0.000297961	0.000156678	1	1	1	P0AA04	0	1029.55	High	0.0001013	0.0001396	3.18
FALSE	High	FDHSNIIHYQPQE		7.82534e-06	0.000156678	1	1	3	P0C8J8	1	1627.75	High	0.0001013	3.601e-06	2.72
FALSE	High	VPVAAAIEPVVSAPVVEE		2.75258e-06	0.000156678	1	1	1	P21513	2	1775.98	High	0.0001013	1.264e-06	2.86
FALSE	High	VTVGGPLSNNKGINKLGGGLSAE	1x2PCA [N-Term]	5.02508e-13	0.000156678	1	1	5	P21599	0	2271.21	High	0.0001013	2.149e-13	5.69
FALSE	High	FDLNVKGWFLKE		1.02095e-05	0.000156678	1	1	2	P34210	1	1495.79	High	0.0001013	4.709e-06	2.07
FALSE	High	VTTTGHQGSHIFSSFSLGNCFIVLE	1xCarbamidomethyl [C20]	0.000981167	0.000156678	1	1	1	P12281	0	2738.32	High	0.0001013	0.0004639	2.48
FALSE	High	TGSGIGFGATVKAKSDKASE	1x2PCA [N-Term]	1.20047e-10	0.000156678	1	1	4	P0A6H1	1	2000.01	High	0.0001013	5.257e-11	3.87
FALSE	High	FDNGGDGVFMLTKE	1xOxidation [M10]; 1x2PCA [N-Term]	8.47644e-07	0.000156678	1	1	1	P39199	2	1634.72	High	0.0001013	3.856e-07	2.35
FALSE	High	FDNPLTVLRQQE		0.000412885	0.000156678	1	1	1	P07024	1	1459.75	High	0.0001013	0.0001939	2.52
FALSE	High	FDNPLTVLRQQE	1x2PCA [N-Term]	2.79208e-06	0.000156678	1	1	5	P07024	1	1548.78	High	0.0001013	1.281e-06	2.98
FALSE	High	FDNVLLTPHIGGSTQE		1.74474e-06	0.000156678	1	1	2	P0A9T0	1	1727.86	High	0.0001013	7.962e-07	3.18
FALSE	High	RQDGPTALILSRQNLAQQE	1x2PCA [N-Term]	6.16091e-08	0.000156678	1	1	2	P27302	1	2227.16	High	0.0001013	2.774e-08	5.17
FALSE	High	RNYKDPNHKPE	1x2PCA [N-Term]	0.000205953	0.000156678	1	1	2	P00946	1	1486.72	High	0.0001013	9.613e-05	2.06
FALSE	High	RNYKDPNHKPE		0.000175305	0.000156678	1	1	1	P00946	1	1397.69	High	0.0001013	8.208e-05	2.21
FALSE	High	HIPVLVYGPKVKPGSLGHRE		5.28314e-10	0.000156678	1	1	3	P0A6K6	0	2183.24	High	0.0001013	2.329e-10	4.01
FALSE	High	FDVIGTVNALE	1x2PCA [N-Term]	0.000164049	0.000156678	1	1	1	P62620	1	1266.64	High	0.0001013	7.662e-05	1.6
FALSE	High	FDHSNIIHYQPQE	1x2PCA [N-Term]	2.3676e-10	0.000156678	1	1	2	P0C8J8	1	1716.78	High	0.0001013	1.039e-10	3.24
FALSE	High	RQLAELPRAE		4.32434e-05	0.000156678	1	1	2	P06988	1	1182.66	High	0.0001013	2.011e-05	1.97
FALSE	High	HLVKLMAELE	1x2PCA [N-Term]	0.000100176	0.000156678	1	1	1	P0AA04	1	1271.68	High	0.0001013	4.658e-05	3.3
FALSE	High	TLKVTDE	1x2PCA [N-Term]	0.000100652	0.000156678	1	1	2	P23843	1	894.457	High	0.0001013	4.691e-05	2.73
FALSE	High	FAGHAADMYLE	1x2PCA [N-Term]	8.32521e-05	0.000156678	1	1	1	P00956	1	1313.56	High	0.0001013	3.872e-05	2.48
FALSE	High	HNLDASAIKGTGVGGRLTRE	1x2PCA [N-Term]	8.77443e-11	0.000156678	1	1	1	P0AFG6	1	2141.12	High	0.0001013	3.833e-11	6.07
FALSE	High	RRAQSVVDYLISKGIPADKISARGMGE	1x2PCA [N-Term]	0.000207913	0.000156678	1	1	1	P0A910	2	3006.59	High	0.0001013	9.721e-05	2.65
FALSE	High	VVAALEPTFGGINLE	1x2PCA [N-Term]	2.72839e-05	0.000156678	1	1	7	P76558	1	1618.85	High	0.0001013	1.261e-05	2.41
FALSE	High	FAHRIADAVKAV	1x2PCA [N-Term]	1.54941e-06	0.000156678	1	1	3	P31120	1	1386.76	High	0.0001013	7.092e-07	3.36
FALSE	High	HNLDASAIKGTGVGGRLTRE		0.000466809	0.000156678	1	1	1	P0AFG6	1	2052.09	High	0.0001013	0.0002194	3.05
FALSE	High	FAKANAKFE		3.3099e-07	0.000156678	1	1	2	P0A7J3	0	1025.54	High	0.0001013	1.506e-07	2.65
FALSE	High	HNHATAPMTRAPAPE	1xOxidation [M8]; 1x2PCA [N-Term]	1.21706e-05	0.000156678	1	1	1	P21513	0	1705.79	High	0.0001013	5.604e-06	3.22
FALSE	High	VVAALEPTFGGINLE		0.000130656	0.000156678	1	1	3	P76558	1	1529.82	High	0.0001013	6.095e-05	1.89
FALSE	High	FAKVILAGE		0.000157197	0.000156678	1	1	1	P02413	0	947.556	High	0.0001013	7.336e-05	2.17
FALSE	High	FAKVILAGE	1x2PCA [N-Term]	4.91572e-05	0.000156678	1	1	10	P02413	0	1036.58	High	0.0001013	2.282e-05	2.62
FALSE	High	HNHATAPMTRAPAPE	1x2PCA [N-Term]	1.24533e-06	0.000156678	1	1	2	P21513	0	1689.79	High	0.0001013	5.683e-07	3.09
FALSE	High	QMSAAGFTLAGADHAIIPVMLGDAVVAQKFARE	1x2PCA [N-Term]	3.76813e-05	0.000156678	1	1	1	P0AB77	2	3474.77	High	0.0001013	1.744e-05	2.82
FALSE	High	VTYLAPQRNGIIDLKELE	1x2PCA [N-Term]	3.54258e-05	0.000156678	1	1	3	P0A6B7	2	2161.17	High	0.0001013	1.642e-05	2.93
FALSE	High	VTYLAPQRNGIID	1x2PCA [N-Term]	0.000405157	0.000156678	1	1	1	P0A6B7	0	1548.82	High	0.0001013	0.0001898	2.2
FALSE	High	TGRLLQDVARE		0.000683713	0.000156678	1	1	1	P0A6S7	1	1257.69	High	0.0001013	0.0003226	1.3
FALSE	High	FANLKDKAVVVTSGTTSE		0.000625249	0.000156678	1	1	1	P37902	1	1866.98	High	0.0001013	0.0002947	2.04
FALSE	High	VPAPFAGTVKE		2.94374e-05	0.000156678	1	1	1	P06959	0	1115.61	High	0.0001013	1.364e-05	1.91
FALSE	High	FATIYVSGGKRGLDIE	1x2PCA [N-Term]	1.2632e-06	0.000156678	1	1	2	P0AAR3	1	1814.94	High	0.0001013	5.759e-07	2.72
FALSE	High	FASVQRDNPE	1x2PCA [N-Term]	0.00110791	0.000156678	1	1	2	P15254	1	1251.58	High	0.0001013	0.0005241	2.19
FALSE	High	RQNVRQQVYSYCNE	1xCarbamidomethyl [C12]	0.000330641	0.000156678	1	1	1	P33920	0	1843.85	High	0.0001013	0.0001549	2.48
FALSE	High	TGRSQVLAKRMPGDLSE		0.000487059	0.000156678	1	1	2	P0AAB6	1	1844.96	High	0.0001013	0.0002287	2.04
FALSE	High	HNATFPARSCVE	1xCarbamidomethyl [C10]	0.000253672	0.000156678	1	1	2	P0AF93	0	1388.64	High	0.0001013	0.0001185	3.16
FALSE	High	FDVILKAAGANKVAVIKAVRGATGLGLKE	1x2PCA [N-Term]	4.3596e-07	0.000156678	1	1	4	P0A7K2	1	2998.76	High	0.0001013	1.978e-07	3.38
FALSE	High	RQSVDQPVQTGYKAVD		3.88995e-07	0.000156678	1	1	1	P0ABB0	1	1790.9	High	0.0001013	1.766e-07	2.9
FALSE	High	FAQALSARGVE	1x2PCA [N-Term]	2.01191e-06	0.000156678	1	1	7	P15639	0	1237.63	High	0.0001013	9.203e-07	3.46
FALSE	High	HNHAAQQPQVLDI		0.000285539	0.000156678	1	1	4	P0AA10	1	1470.74	High	0.0001013	0.0001339	2.18
FALSE	High	FAQALSARGVE		7.86259e-06	0.000156678	1	1	1	P15639	0	1148.61	High	0.0001013	3.624e-06	2.73
FALSE	High	RQSVDQPVQTGYKAVD	1x2PCA [N-Term]	0.000436957	0.000156678	1	1	3	P0ABB0	1	1879.93	High	0.0001013	0.0002057	1.25
FALSE	High	HNHATAPMTRAPAPE		0.000136353	0.000156678	1	1	1	P21513	0	1600.76	High	0.0001013	6.376e-05	2.56
FALSE	High	FANLKDKAVVVTSGTTSE	1x2PCA [N-Term]	1.56964e-13	0.000156678	1	1	4	P37902	1	1956.01	High	0.0001013	6.685e-14	4.86
FALSE	High	HNATFPARSCVE	1xCarbamidomethyl [C10]; 1x2PCA [N-Term]	1.60178e-06	0.000156678	1	1	9	P0AF93	0	1477.66	High	0.0001013	7.328e-07	3.37
FALSE	High	FDVLVGINLLRE	1x2PCA [N-Term]	0.000441103	0.000156678	1	1	1	P0A8F8	1	1476.82	High	0.0001013	0.0002075	1.7
FALSE	High	VTTPVTVRGLRVTKGARAAIE		0.00108742	0.000156678	1	1	2	P02413	0	2195.3	High	0.0001013	0.0005135	2.97
FALSE	High	HLIIQTRNARE	1x2PCA [N-Term]	0.000828902	0.000156678	1	1	2	P06988	0	1439.79	High	0.0001013	0.0003919	2.4
FALSE	High	FGAKALTICTVSDHIRTHE	1xCarbamidomethyl [C9]; 1x2PCA [N-Term]	5.93383e-13	0.000156678	1	1	3	P0ABP8	1	2245.12	High	0.0001013	2.533e-13	7.23
FALSE	High	VQAAKAADAHGIPFTLSTVSVCPIEE	1xCarbamidomethyl [C22]; 1x2PCA [N-Term]	5.00754e-06	0.000156678	1	1	2	P33232	2	2800.4	High	0.0001013	2.306e-06	2.84
FALSE	High	VTQFTYFQQVGGLE		6.66075e-05	0.000156678	1	1	1	P00960	0	1616.8	High	0.0001013	3.099e-05	2.19
FALSE	High	VQALLGDAQTIADQE		2.84751e-05	0.000156678	1	1	1	P0A7I0	2	1571.79	High	0.0001013	1.317e-05	2.56
FALSE	High	TLKVTDE		0.000590902	0.000156678	1	1	3	P23843	1	805.43	High	0.0001013	0.0002782	2.07
FALSE	High	RMRRRAAGEAPAAPQVTAE		5.20388e-05	0.000156678	1	1	1	P0A8T7	1	2038.07	High	0.0001013	2.421e-05	1.94
FALSE	High	VTPTRFCVHLIPETLE	1xCarbamidomethyl [C7]; 1x2PCA [N-Term]	3.14608e-05	0.000156678	1	1	1	P0AFU8	1	2001.03	High	0.0001013	1.46e-05	2.2
FALSE	High	FGDLKLSAAE	1x2PCA [N-Term]	0.000593691	0.000156678	1	1	2	P29217	1	1139.57	High	0.0001013	0.0002789	2
FALSE	High	FGDTKVLCTASIEE	1xCarbamidomethyl [C8]; 1x2PCA [N-Term]	7.35883e-05	0.000156678	1	1	1	P0CG19	2	1658.77	High	0.0001013	3.424e-05	2.49
FALSE	High	FGFTVDNVVAKAKE	1x2PCA [N-Term]	1.32409e-12	0.000156678	1	1	11	P27302	1	1613.83	High	0.0001013	5.675e-13	4
FALSE	High	FGGCRLSLATPVDE	1xCarbamidomethyl [C4]; 1x2PCA [N-Term]	3.81996e-06	0.000156678	1	1	1	P60757	1	1610.76	High	0.0001013	1.758e-06	2.66
FALSE	High	FGGELIDGGPWLKVKNPNTGKE	1x2PCA [N-Term]	3.92881e-12	0.000156678	1	1	5	P08200	2	2445.26	High	0.0001013	1.693e-12	3.73
FALSE	High	TGYSLSGLAMQNE	1xOxidation [M10]; 1x2PCA [N-Term]	0.000198292	0.000156678	1	1	2	P16095	0	1475.65	High	0.0001013	9.278e-05	2.33
FALSE	High	FGHIDILVNNAGLIRRE	1x2PCA [N-Term]	5.29681e-07	0.000156678	1	1	5	P37769	1	2026.1	High	0.0001013	2.411e-07	2.7
FALSE	High	RMQLIGGTWYGGE	1x2PCA [N-Term]	7.049e-06	0.000156678	1	1	2	P22259	0	1556.73	High	0.0001013	3.243e-06	3.18
FALSE	High	VTPTRFCVHLIPE	1xCarbamidomethyl [C7]; 1x2PCA [N-Term]	0.000333783	0.000156678	1	1	2	P0AFU8	0	1657.85	High	0.0001013	0.0001566	2.7
FALSE	High	VQALLGDAQTIADQE	1x2PCA [N-Term]	1.30073e-05	0.000156678	1	1	2	P0A7I0	2	1660.82	High	0.0001013	6.008e-06	2.14
FALSE	High	FGQGRMTLTE	1xOxidation [M6]; 1x2PCA [N-Term]	0.000967492	0.000156678	1	1	5	P35340	0	1244.57	High	0.0001013	0.0004564	1.72
FALSE	High	FGQGRMTLTE	1x2PCA [N-Term]	6.05754e-05	0.000156678	1	1	3	P35340	0	1228.58	High	0.0001013	2.817e-05	2.94
FALSE	High	GWAAIVADLRGE		6.20068e-06	0.000156678	1	1	1	P76576	1	1257.66	High	0.0001013	2.855e-06	3.13
FALSE	High	FGQGRMTLTE		0.000262219	0.000156678	1	1	1	P35340	0	1139.55	High	0.0001013	0.0001229	2.52
FALSE	High	FGLYKGE	1x2PCA [N-Term]	3.23699e-05	0.000156678	1	1	4	P0A7D7	0	902.441	High	0.0001013	1.497e-05	2.51
FALSE	High	HGIAMLFTD	1x2PCA [N-Term]	5.77672e-05	0.000156678	1	1	1	P15639	0	1093.51	High	0.0001013	2.684e-05	2.12
FALSE	High	FGAFVAIGGGKE	1x2PCA [N-Term]	0.000537762	0.000156678	1	1	1	P05055	0	1241.63	High	0.0001013	0.0002532	1.33
FALSE	High	RITSVDTPLGGDSE	1x2PCA [N-Term]	1.68769e-06	0.000156678	1	1	2	P13445	2	1535.73	High	0.0001013	7.732e-07	3.09
FALSE	High	FGLAPFLPDQIHFVHSQE	1x2PCA [N-Term]	1.20931e-07	0.000156678	1	1	5	P00963	1	2171.07	High	0.0001013	5.466e-08	3.89
FALSE	High	FGLAPFLPDQIHFVHSQE		3.62769e-05	0.000156678	1	1	2	P00963	1	2082.04	High	0.0001013	1.685e-05	2.3
FALSE	High	FGKPFEKLTMRE	1x2PCA [N-Term]	9.00855e-08	0.000156678	2	2	3	P0A8N3; P0A8N5	1	1571.8	High	0.0001013	4.065e-08	3.05
FALSE	High	HGIAMLFTDMRHFRH	1x2PCA [N-Term]	1.54324e-05	0.000156678	1	1	2	P15639	1	1957.94	High	0.0001013	7.135e-06	2.47
FALSE	High	VQAPILSRVGDGTQDNLSGCE	1xCarbamidomethyl [C20]; 1x2PCA [N-Term]	7.24682e-07	0.000156678	1	1	2	P00963	2	2305.09	High	0.0001013	3.297e-07	2.07
FALSE	High	TLKKDIALGEE		2.03258e-05	0.000156678	1	1	2	P61889	2	1216.68	High	0.0001013	9.404e-06	2.74
FALSE	High	FGLRPSIAYTKSKAKDVE		4.52454e-08	0.000156678	1	1	2	P02931	1	2010.1	High	0.0001013	2.037e-08	3.76
FALSE	High	VNVAAKDAATAKKQADE	1x2PCA [N-Term]	3.23923e-10	0.000156678	1	1	3	P0ADS6	2	1818.93	High	0.0001013	1.428e-10	4.51
FALSE	High	VTQFTYFQQVGGLE	1x2PCA [N-Term]	0.00109762	0.000156678	1	1	2	P00960	0	1705.82	High	0.0001013	0.0005197	2.09
FALSE	High	TGYSLSGLAMQNE	1x2PCA [N-Term]	0.000602138	0.000156678	1	1	2	P16095	0	1459.65	High	0.0001013	0.000284	2.35
FALSE	High	FDYSGAQACKALREE	1xCarbamidomethyl [C9]; 1x2PCA [N-Term]	4.67346e-09	0.000156678	1	1	2	P00968	2	1833.82	High	0.0001013	2.08e-09	2.81
FALSE	High	FEKISRRFLNDPQAFNE	1x2PCA [N-Term]	0.00101382	0.000156678	1	1	1	P13029	2	2200.09	High	0.0001013	0.00048	2.08
FALSE	High	HLLATLDE	1x2PCA [N-Term]	0.00104265	0.000156678	1	1	1	P24232	1	1000.51	High	0.0001013	0.0004934	2.1
FALSE	High	RNWQALALARE	1x2PCA [N-Term]	0.00131021	0.000156678	1	1	1	P52647	0	1416.75	High	0.0001013	0.0006205	2.3
FALSE	High	FEITNGAKGPSAANVIAL		4.25729e-07	0.000156678	1	1	2	P0A972	1	1772.95	High	0.0001013	1.939e-07	2.62
FALSE	High	RNTGSFNFGIGYGTE	1x2PCA [N-Term]	0.000455922	0.000156678	1	1	1	P0A940	0	1708.77	High	0.0001013	0.0002137	1.2
FALSE	High	HIKAHVTAETPKGKHDIE	1x2PCA [N-Term]	0.00119374	0.000156678	1	1	4	P0AF96	2	2100.1	High	0.0001013	0.0005638	1.73
FALSE	High	FEQIYPKPGWVE		3.45947e-05	0.000156678	1	1	1	P0A6F3	1	1492.75	High	0.0001013	1.604e-05	3.17
FALSE	High	FEQIYPKPGWVE	1x2PCA [N-Term]	1.05462e-06	0.000156678	1	1	6	P0A6F3	1	1581.77	High	0.0001013	4.807e-07	3.26
FALSE	High	TGSIGGSASHE	1x2PCA [N-Term]	4.84381e-06	0.000156678	1	1	2	P16659	0	1091.48	High	0.0001013	2.228e-06	3
FALSE	High	FERLMDGAKLLKCSE	1xCarbamidomethyl [C13]; 1x2PCA [N-Term]	3.0717e-11	0.000156678	1	1	1	P08200	2	1885.93	High	0.0001013	1.336e-11	4
FALSE	High	VTSWTDVLPE	1x2PCA [N-Term]	7.42901e-05	0.000156678	1	1	11	P06996	1	1235.59	High	0.0001013	3.465e-05	2.54
FALSE	High	FERLYTKYE	1x2PCA [N-Term]	0.000512996	0.000156678	1	1	1	P00452	1	1337.65	High	0.0001013	0.0002407	1.75
FALSE	High	HIGICSVCSAHPLVIE	2xCarbamidomethyl [C5; C8]; 1x2PCA [N-Term]	1.17991e-08	0.000156678	1	1	2	P0C8J8	0	1880.91	High	0.0001013	5.265e-09	2.66
FALSE	High	RNLLLVKGAVPGATGSDLIVKPAVKA	1x2PCA [N-Term]	5.34276e-08	0.000156678	1	1	2	P60438	1	2676.59	High	0.0001013	2.405e-08	5.42
FALSE	High	QNNDALSPAIRRLLAE		0.000828902	0.000156678	1	1	1	P0AFG6	1	1780.97	High	0.0001013	0.0003902	2.53
FALSE	High	HKTPGQTLLKPTAQ	1x2PCA [N-Term]	1.34365e-06	0.000156678	1	1	1	P0A951	0	1608.89	High	0.0001013	6.14e-07	2.19
FALSE	High	TGVSPVFAGGVE	1x2PCA [N-Term]	0.000195493	0.000156678	1	1	2	P0A910	0	1208.59	High	0.0001013	9.151e-05	2.03
FALSE	High	RNGFAGYPVVTEENE	1x2PCA [N-Term]	0.000737113	0.000156678	1	1	1	P0ADG7	2	1770.81	High	0.0001013	0.000347	1.76
FALSE	High	QNNDALSPAIRRLLAE	1x2PCA [N-Term]	0.000532716	0.000156678	1	1	2	P0AFG6	1	1869.99	High	0.0001013	0.0002505	2.93
FALSE	High	HGVPQAPLAVTGETE	1x2PCA [N-Term]	2.51508e-06	0.000156678	1	1	1	P0AES6	1	1594.79	High	0.0001013	1.152e-06	2.83
FALSE	High	FFGSSQLSQFMDQNNPLSE	1xOxidation [M11]; 1x2PCA [N-Term]	0.000931934	0.000156678	1	1	4	P0A8V2	1	2280.99	High	0.0001013	0.000441	1.76
FALSE	High	FFGSSQLSQFMDQNNPLSE	1x2PCA [N-Term]	0.000540303	0.000156678	1	1	1	P0A8V2	1	2264.99	High	0.0001013	0.0002539	2.37
FALSE	High	FFMRAGSATVRPTE	1x2PCA [N-Term]	0.000309455	0.000156678	1	1	1	P0A915	0	1658.81	High	0.0001013	0.0001449	2.34
FALSE	High	FFFNTDRKKRLE	1x2PCA [N-Term]	0.000353269	0.000156678	1	1	4	P00961	1	1689.89	High	0.0001013	0.0001653	1.9
FALSE	High	TGTPAKFYYNCAPAHTTYPTKKVTPDE	1xCarbamidomethyl [C11]	5.88507e-06	0.000156678	1	1	1	Q46938	1	3058.46	High	0.0001013	2.705e-06	1.73
FALSE	High	TGTAIIVGKKGQRVWTGGGDE		2.01803e-08	0.000156678	2	2	1	P0AC33; P14407	1	2130.13	High	0.0001013	9.065e-09	3.97
FALSE	High	VTSDCRYVED	1xCarbamidomethyl [C5]	0.000860588	0.000156678	1	1	1	P0A6A3	2	1243.53	High	0.0001013	0.000407	1.48
FALSE	High	FEVYPEVE	1x2PCA [N-Term]	0.00113937	0.000156678	1	1	6	P0A850	2	1100.49	High	0.0001013	0.0005393	2.3
FALSE	High	HKAVLDTCRQLE	1xCarbamidomethyl [C8]; 1x2PCA [N-Term]	1.4078e-07	0.000156678	1	1	1	P0A6B7	1	1558.78	High	0.0001013	6.358e-08	2.94
FALSE	High	VTSIQFTARE	1x2PCA [N-Term]	1.11735e-05	0.000156678	1	1	1	P77695	0	1240.63	High	0.0001013	5.146e-06	3.15
FALSE	High	HGYIIPGLGDAGDKIFGTK	1x2PCA [N-Term]	6.05551e-17	0.000156678	1	1	3	P0A8F0	2	2048.06	High	0.0001013	2.484e-17	5.93
FALSE	High	RLTQLNQQQRCDAFIQFASDVMLTRCE	2xCarbamidomethyl [C11; C26]; 1x2PCA [N-Term]	6.38221e-05	0.000156678	1	1	1	P77433	2	3417.62	High	0.0001013	2.968e-05	3.12
FALSE	High	HPGAAARLFKE		0.000185564	0.000156678	1	1	3	P0A7J3	0	1196.65	High	0.0001013	8.69e-05	2.69
FALSE	High	FAEQILPQSVSRAAITAAYRRPETE	1x2PCA [N-Term]	8.36331e-06	0.000156678	1	1	1	P09546	2	2893.5	High	0.0001013	3.862e-06	2.57
FALSE	High	HVQGAINIPLKE	1x2PCA [N-Term]	6.405e-07	0.000156678	1	1	2	P23857	0	1407.77	High	0.0001013	2.919e-07	3.66
FALSE	High	RVGACTLVAADSE	1xCarbamidomethyl [C5]	5.77433e-06	0.000156678	1	1	1	P00509	1	1348.65	High	0.0001013	2.659e-06	2.63
FALSE	High	DTHAHLTPEAIPE		0.000231845	0.000156678	1	1	3	P0AFD1	2	1430.69	High	0.0001013	0.0001084	2.43
FALSE	High	DTIAILRGLKE	1x2PCA [N-Term]	0.000821162	0.000156678	1	1	3	P63284	1	1317.75	High	0.0001013	0.0003881	2.51
FALSE	High	RVFQTHSPVVD		0.00050579	0.000156678	1	1	2	P0A7K6	0	1284.67	High	0.0001013	0.0002381	2.32
FALSE	High	RVEQKVARAVEE	1x2PCA [N-Term]	0.000356625	0.000156678	1	1	2	P25553	2	1502.81	High	0.0001013	0.0001672	2.63
FALSE	High	DVKWLAQGTIYPDVIE	1x2PCA [N-Term]	1.88387e-05	0.000156678	1	1	2	P04079	2	1935.99	High	0.0001013	8.718e-06	1.76
FALSE	High	RVEQKVARAVEE		0.000245402	0.000156678	1	1	2	P25553	2	1413.78	High	0.0001013	0.0001149	3.26
FALSE	High	TGNQHKYQTRVVSNANKVNLKFEE	1x2PCA [N-Term]	4.58946e-08	0.000156678	1	1	5	P13979	1	2893.47	High	0.0001013	2.066e-08	6.21
FALSE	High	DVLKPGTADILVPRNTLLHE	1x2PCA [N-Term]	9.26097e-09	0.000156678	1	1	3	P0A8T7	2	2290.26	High	0.0001013	4.131e-09	3.18
FALSE	High	RVDKDAVSRLE		0.000354943	0.000156678	1	1	2	P0A8M0	2	1287.7	High	0.0001013	0.0001667	2.7
FALSE	High	VVKLRGSVNPE		0.00124485	0.000156678	1	1	2	P0A9G6	0	1197.69	High	0.0001013	0.0005906	1.54
FALSE	High	RVALVAKIGE	1x2PCA [N-Term]	4.93911e-05	0.000156678	1	1	5	P0A6P1	0	1144.68	High	0.0001013	2.288e-05	2.13
FALSE	High	RVALVAKIGE		0.000238527	0.000156678	1	1	3	P0A6P1	0	1055.66	High	0.0001013	0.0001115	2.3
FALSE	High	HVSVKPFKKVF		6.84535e-07	0.000156678	1	1	2	P0AB55	0	1315.79	High	0.0001013	3.116e-07	2.35
FALSE	High	RVAKLAGGVAVIKVGAATEVE	1x2PCA [N-Term]	4.25363e-08	0.000156678	1	1	5	P0A6F5	1	2127.23	High	0.0001013	1.913e-08	4.78
FALSE	High	RVAKLAGGVAVIKVGAATE	1x2PCA [N-Term]	7.84944e-08	0.000156678	1	1	2	P0A6F5	0	1899.12	High	0.0001013	3.536e-08	5.7
FALSE	High	RVAKLAGGVAVIKVGAATE		2.41509e-09	0.000156678	1	1	5	P0A6F5	0	1810.09	High	0.0001013	1.07e-09	5.38
FALSE	High	HVQGAINIPLKE		4.65933e-07	0.000156678	1	1	4	P23857	0	1318.75	High	0.0001013	2.123e-07	3.73
FALSE	High	RTVFLQIKNTSDKD		2.40779e-07	0.000156678	1	1	1	P13979	1	1664.9	High	0.0001013	1.091e-07	3.92
FALSE	High	RTTNHDVKAVE		8.44312e-06	0.000156678	1	1	1	P0AB89	1	1269.65	High	0.0001013	3.896e-06	2.47
FALSE	High	RTRVSLGLKQLGEDPWVAIAKRYPE	1x2PCA [N-Term]	2.2335e-06	0.000156678	1	1	2	P0AG67	2	2971.63	High	0.0001013	1.023e-06	3.34
FALSE	High	QMLSQDKRIE	1x2PCA [N-Term]	0.000236279	0.000156678	1	1	2	P17169	1	1336.67	High	0.0001013	0.0001105	2.51
FALSE	High	EAAIQGRVAQIRQQIEE	1x2PCA [N-Term]	3.33286e-10	0.000156678	1	1	7	P0A6F5	2	2028.06	High	0.0001013	1.467e-10	4.52
FALSE	High	VVKCISNDLEVPASAE	1xCarbamidomethyl [C4]; 1x2PCA [N-Term]	1.76978e-06	0.000156678	1	1	1	P0AAB4	2	1819.89	High	0.0001013	8.101e-07	2.42
FALSE	High	RTKPHVNVGTIGHVD	1x2PCA [N-Term]	0.000532716	0.000156678	2	2	2	P0CE48; P0CE47	0	1718.91	High	0.0001013	0.0002508	1.91
FALSE	High	EAKARVQAQRAE	1x2PCA [N-Term]	1.30692e-05	0.000156678	1	1	2	P45577	1	1445.76	High	0.0001013	6.037e-06	1.69
FALSE	High	VVHQFGGQVYLD	1x2PCA [N-Term]	3.45947e-05	0.000156678	1	1	1	P33195	0	1450.71	High	0.0001013	1.604e-05	1.45
FALSE	High	EAIARLMATMKE	1x2PCA [N-Term]	6.66075e-05	0.000156678	1	1	2	P0A7J3	1	1452.73	High	0.0001013	3.102e-05	2.53
FALSE	High	EAIARLMATMKE	1xOxidation [M]; 1x2PCA [N-Term]	0.000176138	0.000156678	1	1	2	P0A7J3	1	1468.73	High	0.0001013	8.22e-05	3
FALSE	High	DVVKLRGSVNPE		7.49986e-05	0.000156678	1	1	2	P0A9G6	1	1312.72	High	0.0001013	3.482e-05	2.18
FALSE	High	VVLAKMHEKRVE		1.66381e-06	0.000156678	1	1	4	P0ADG7	1	1438.82	High	0.0001013	7.605e-07	3.3
FALSE	High	RVGFFNPIASEKE	1x2PCA [N-Term]	0.000547997	0.000156678	1	1	4	P0A7T3	1	1582.8	High	0.0001013	0.0002582	2.4
FALSE	High	HVSVKPFKKVF	1x2PCA [N-Term]	1.83967e-05	0.000156678	1	1	2	P0AB55	0	1404.82	High	0.0001013	8.508e-06	2.33
FALSE	High	QMGIAAKQASYKLAQLSSRE	1xOxidation [M2]	5.4241e-07	0.000156678	1	1	2	P07004	0	2196.14	High	0.0001013	2.464e-07	2.11
FALSE	High	HWIDVRVPE	1x2PCA [N-Term]	9.78273e-05	0.000156678	1	1	2	P23857	1	1239.63	High	0.0001013	4.55e-05	2.63
FALSE	High	DNPLVNAPHIQSE	1x2PCA [N-Term]	0.000244242	0.000156678	1	1	1	P33195	1	1522.73	High	0.0001013	0.0001144	1.5
FALSE	High	DNVKDTLRE	1x2PCA [N-Term]	4.2229e-05	0.000156678	1	1	2	P0AGD7	2	1178.58	High	0.0001013	1.964e-05	2.19
FALSE	High	VVIANNDAMAMGAVE	1xOxidation [M]; 1x2PCA [N-Term]	0.000306541	0.000156678	1	1	6	P0AEE5	1	1609.73	High	0.0001013	0.0001436	1.75
FALSE	High	VNTGTNLPAQID	1x2PCA [N-Term]	3.84037e-05	0.000156678	2	2	2	P0AC33; P14407	0	1331.66	High	0.0001013	1.78e-05	2.32
FALSE	High	DNVVLGTLMLE	1x2PCA [N-Term]	0.000273632	0.000156678	1	1	2	P0A9M8	1	1292.66	High	0.0001013	0.0001279	1.81
FALSE	High	HVTKPVVGYIAGVTAPKGKRMGHAGAIIAGGKGTADE	1xOxidation [M21]; 1x2PCA [N-Term]	1.04375e-07	0.000156678	1	1	2	P0AGE9	1	3719.98	High	0.0001013	4.719e-08	3.41
FALSE	High	TGMVGSPKRRE	1x2PCA [N-Term]	0.000512996	0.000156678	1	1	2	P05055	0	1306.67	High	0.0001013	0.0002414	2.12
FALSE	High	HVTKPVVGYIAGVTAPKGKRMGHAGAIIAGGKGTADE	1x2PCA [N-Term]	0.000198292	0.000156678	1	1	2	P0AGE9	1	3703.99	High	0.0001013	9.292e-05	6.51
FALSE	High	DQLAKSIANIL		0.00123331	0.000156678	1	1	2	P13979	1	1185.68	High	0.0001013	0.0005836	2.23
FALSE	High	DQLAKSIANIL	1x2PCA [N-Term]	8.93826e-06	0.000156678	1	1	2	P13979	1	1274.71	High	0.0001013	4.122e-06	3.31
FALSE	High	DQLASVKKCGHMGGKVLVPTQE	1xCarbamidomethyl [C9]	2.00238e-06	0.000156678	1	1	2	P0A9G6	1	2382.23	High	0.0001013	9.169e-07	2.25
FALSE	High	DQLASVKKCGHMGGKVLVPTQE	1xCarbamidomethyl [C9]; 1xOxidation [M12]	9.46243e-06	0.000156678	1	1	2	P0A9G6	1	2398.22	High	0.0001013	4.362e-06	2.15
FALSE	High	DQLASVKKCGHMGGKVLVPTQE	1xCarbamidomethyl [C9]; 1xOxidation [M12]; 1x2PCA [N-Term]	5.15229e-06	0.000156678	1	1	4	P0A9G6	1	2487.25	High	0.0001013	2.367e-06	2.32
FALSE	High	DQMLGAVVFGHE		2.29806e-06	0.000156678	1	1	1	P05055	1	1302.61	High	0.0001013	1.053e-06	2.99
FALSE	High	DQMLGAVVFGHE	1xOxidation [M3]	4.66323e-06	0.000156678	1	1	5	P05055	1	1318.61	High	0.0001013	2.143e-06	2.46
FALSE	High	RVGFFNPIASEKEE	1x2PCA [N-Term]	2.71364e-06	0.000156678	1	1	6	P0A7T3	2	1711.84	High	0.0001013	1.241e-06	2.7
FALSE	High	RVGNQKLSLE	1x2PCA [N-Term]	0.000466809	0.000156678	1	1	1	P77804	0	1232.67	High	0.0001013	0.0002191	1.49
FALSE	High	VVLAKMHEKRVE	1x2PCA [N-Term]	4.93911e-05	0.000156678	1	1	2	P0ADG7	1	1527.85	High	0.0001013	2.298e-05	2.79
FALSE	High	TGNQHKYQTRVVSNANKVNLKFEE		7.76185e-10	0.000156678	1	1	3	P13979	1	2804.44	High	0.0001013	3.432e-10	4.19
FALSE	High	QMKQDVPSFRPGDTVE		0.00119374	0.000156678	1	1	1	P0A7K6	2	1833.88	High	0.0001013	0.0005648	2.01
FALSE	High	TGNLPRINTVESPFAE	1x2PCA [N-Term]	2.82244e-10	0.000156678	1	1	7	P0A998	1	1833.91	High	0.0001013	1.244e-10	3.78
FALSE	High	RTKPHVNVGTIGHVD		1.10154e-05	0.000156678	2	2	2	P0CE48; P0CE47	0	1629.88	High	0.0001013	5.07e-06	2.46
FALSE	High	HVTKPVVGYIAGVTAPKGKRMGHAGAIIAGGKGTADE		4.48562e-07	0.000156678	1	1	1	P0AGE9	1	3614.96	High	0.0001013	2.038e-07	3.82
FALSE	High	VVIANNDAMAMGAVE	1x2PCA [N-Term]	0.000377436	0.000156678	1	1	2	P0AEE5	1	1593.74	High	0.0001013	0.0001767	1.88
FALSE	High	DQQRSRDPQLQVVTNKAIE		0.000758183	0.000156678	1	1	1	P0AEE1	2	2225.16	High	0.0001013	0.0003574	2.05
FALSE	High	RVKKIIGEQLGVKQEE	1x2PCA [N-Term]	1.61013e-11	0.000156678	1	1	9	P0A6A8	2	1943.11	High	0.0001013	6.975e-12	4.27
FALSE	High	DQNVGIKVALRAME	1x2PCA [N-Term]	4.87335e-10	0.000156678	1	1	10	P0A6F5	1	1632.85	High	0.0001013	2.145e-10	3.7
FALSE	High	DQMLGAVVFGHE	1xOxidation [M3]; 1x2PCA [N-Term]	0.000115497	0.000156678	1	1	3	P05055	1	1407.64	High	0.0001013	5.381e-05	2.05
FALSE	High	DQMLGAVVFGHE	1x2PCA [N-Term]	2.31603e-08	0.000156678	1	1	4	P05055	1	1391.64	High	0.0001013	1.039e-08	2.92
FALSE	High	RVKKIIGEQLGVKQEE		1.18043e-13	0.000156678	1	1	11	P0A6A8	2	1854.08	High	0.0001013	5.017e-14	5.44
FALSE	High	EARAYKAQTILE		0.000772559	0.000156678	1	1	3	P0ABC7	1	1392.75	High	0.0001013	0.0003636	3.07
FALSE	High	VVGLGNLVCE	1xCarbamidomethyl [C9]; 1x2PCA [N-Term]	0.000515421	0.000156678	1	1	3	P0AAT9	0	1148.58	High	0.0001013	0.000242	2.14
FALSE	High	RTKIVAQAQAE	1x2PCA [N-Term]	5.22864e-05	0.000156678	1	1	2	P0ABA0	0	1303.71	High	0.0001013	2.431e-05	2.1
FALSE	High	RSPTYWNNAKTVINQVTYLPIASE		2.39842e-06	0.000156678	1	1	2	P23843	0	2765.43	High	0.0001013	1.098e-06	3.49
FALSE	High	EVITDLIRNE		0.00020018	0.000156678	1	1	3	P16659	2	1201.64	High	0.0001013	9.357e-05	1.93
FALSE	High	EVITDLIRNE	1x2PCA [N-Term]	1.27021e-05	0.000156678	1	1	2	P16659	2	1290.67	High	0.0001013	5.864e-06	2.54
FALSE	High	RSGLPQAALNYIKRIEE	1x2PCA [N-Term]	6.12116e-10	0.000156678	1	1	4	P0A7D4	1	2047.11	High	0.0001013	2.697e-10	4.2
FALSE	High	EYKLDGVKPPKKE		0.000258521	0.000156678	1	1	2	P0A9N4	2	1530.85	High	0.0001013	0.000121	1.85
FALSE	High	EYKLDGVKPPKKE	1x2PCA [N-Term]	0.000356625	0.000156678	1	1	4	P0A9N4	2	1619.88	High	0.0001013	0.0001671	2.37
FALSE	High	FAAAGASIITFHPE	1x2PCA [N-Term]	4.24631e-10	0.000156678	1	1	2	P0AG07	0	1520.75	High	0.0001013	1.875e-10	3.48
FALSE	High	HTDLPQILYNVPSRTGCDLLPE	1xCarbamidomethyl [C17]; 1x2PCA [N-Term]	1.93832e-05	0.000156678	1	1	1	P0A6L2	2	2627.29	High	0.0001013	8.96e-06	2.46
FALSE	High	RSGFQYHGRVQALADAARE		1.30987e-08	0.000156678	1	1	1	P0C018	1	2132.07	High	0.0001013	5.863e-09	4.21
FALSE	High	FAAAKDGYTFVSHQQE		3.44111e-17	0.000156678	1	1	2	P0A9G6	1	1798.84	High	0.0001013	1.41e-17	4.49
FALSE	High	FAAAKDGYTFVSHQQE	1x2PCA [N-Term]	2.43711e-15	0.000156678	1	1	5	P0A9G6	1	1887.87	High	0.0001013	1.019e-15	5.96
FALSE	High	HTDLPQILYNVPSRTGCDLLPE	1xCarbamidomethyl [C17]	3.44098e-06	0.000156678	1	1	1	P0A6L2	2	2538.27	High	0.0001013	1.577e-06	2.19
FALSE	High	RSGFIFIGPKAE	1x2PCA [N-Term]	2.70078e-06	0.000156678	1	1	3	P24182	0	1410.75	High	0.0001013	1.235e-06	2.26
FALSE	High	HSGYSVFAGVGE	1x2PCA [N-Term]	1.0065e-05	0.000156678	1	1	2	P0ABB4	0	1298.58	High	0.0001013	4.642e-06	3.24
FALSE	High	FAALQATRE	1x2PCA [N-Term]	0.000213908	0.000156678	1	1	1	P39161	0	1095.56	High	0.0001013	0.0001001	2.94
FALSE	High	FAAQLGSDIVLQCDVAE	1xCarbamidomethyl [C13]; 1x2PCA [N-Term]	9.28525e-05	0.000156678	1	1	8	P0AEK4	2	1924.91	High	0.0001013	4.326e-05	1.94
FALSE	High	FAASARLAVGE	1x2PCA [N-Term]	0.000723389	0.000156678	1	1	1	P15254	0	1180.61	High	0.0001013	0.0003402	1.9
FALSE	High	FAEQILPQSVSRAAITAAYRRPE	1x2PCA [N-Term]	0.000393834	0.000156678	1	1	1	P09546	1	2663.41	High	0.0001013	0.000185	2.72
FALSE	High	HQIQPIDMVVVNLYPFAQTVARE	1x2PCA [N-Term]	1.1881e-11	0.000156678	1	1	2	P15639	1	2757.42	High	0.0001013	5.141e-12	3.72
FALSE	High	FAEPACVIVKHANPCGVAIGNSILD	2xCarbamidomethyl [C6; C15]; 1x2PCA [N-Term]	3.83814e-06	0.000156678	1	1	2	P15639	1	2741.35	High	0.0001013	1.758e-06	3.16
FALSE	High	FAEPACVIVKHANPCGVAIGNSILD	2xCarbamidomethyl [C6; C15]	3.23699e-05	0.000156678	1	1	1	P15639	1	2652.33	High	0.0001013	1.501e-05	3.55
FALSE	High	FAENDAYVHATPLIRRLARE	1x2PCA [N-Term]	1.27625e-05	0.000156678	1	1	1	P06959	2	2431.26	High	0.0001013	5.896e-06	2.56
FALSE	High	RSAAGCTIKLNKEPIIE	1xCarbamidomethyl [C6]	2.29216e-09	0.000156678	1	1	4	P36683	1	1900.03	High	0.0001013	1.017e-09	4.61
FALSE	High	EVKIGVPFVDGGVIKAE	1x2PCA [N-Term]	2.34214e-06	0.000156678	1	1	3	P0AG48	2	1846.01	High	0.0001013	1.072e-06	2.58
FALSE	High	FADVRSLE	1x2PCA [N-Term]	0.0012801	0.000156678	1	1	2	P0A9S1	1	1025.51	High	0.0001013	0.0006069	2.04
FALSE	High	VNVAAKDAATAKKQADE		3.40264e-08	0.000156678	1	1	2	P0ADS6	2	1729.91	High	0.0001013	1.531e-08	3.19
FALSE	High	FACLPNEGVGLARLE	1xCarbamidomethyl [C3]; 1x2PCA [N-Term]	0.000690173	0.000156678	1	1	3	P23538	1	1734.86	High	0.0001013	0.0003256	2.43
FALSE	High	FAAVPIRTGHPQNE	1x2PCA [N-Term]	8.72146e-07	0.000156678	1	1	2	P0AES0	0	1625.82	High	0.0001013	3.97e-07	2.48
FALSE	High	VVAKVFDVNEPLSQINQAKLA	1x2PCA [N-Term]	2.3902e-10	0.000156678	1	1	3	P0ACX3	2	2372.3	High	0.0001013	1.05e-10	5.12
FALSE	High	VVAQPAAPVVAE	1x2PCA [N-Term]	9.46243e-06	0.000156678	1	1	2	P21513	0	1239.67	High	0.0001013	4.359e-06	2.16
FALSE	High	RSEWPAVFDRLGE	1x2PCA [N-Term]	0.000740584	0.000156678	1	1	4	P09029	2	1650.8	High	0.0001013	0.0003492	2.78
FALSE	High	FADVQVVAPDRNRSGASNSLTLE	1x2PCA [N-Term]	3.74492e-07	0.000156678	1	1	1	P0A840	2	2535.26	High	0.0001013	1.703e-07	4.19
FALSE	High	HQIQPIDMVVVNLYPFAQTVARE		0.000515421	0.000156678	1	1	1	P15639	1	2668.39	High	0.0001013	0.0002421	1.96
FALSE	High	EVKIGVPFVDGGVIKAE		0.000703275	0.000156678	1	1	1	P0AG48	2	1756.98	High	0.0001013	0.0003316	2.55
FALSE	High	VVASTFDEPASRHVQVAE		3.87657e-11	0.000156678	1	1	2	P0AG30	2	1941.97	High	0.0001013	1.69e-11	4.11
FALSE	High	RTKATVTTDNVAALRQGTSGAKIQTSTE	1x2PCA [N-Term]	8.77443e-11	0.000156678	1	1	7	P13979	1	2994.56	High	0.0001013	3.838e-11	6.68
FALSE	High	VVFPTHCPVCGSDVERVE	2xCarbamidomethyl [C7; C10]; 1x2PCA [N-Term]	4.4049e-06	0.000156678	1	1	1	P15042	2	2175.99	High	0.0001013	2.02e-06	3.62
FALSE	High	RTKATVTTDNVAALRQGTSGAKIQTSTE		1.4311e-10	0.000156678	1	1	5	P13979	1	2905.53	High	0.0001013	6.28e-11	7.15
FALSE	High	VVFASIDTGTPAKFYYNCAPAHTTYPTKKVTPDE	1xCarbamidomethyl [C18]; 1x2PCA [N-Term]	2.41615e-14	0.000156678	1	1	7	Q46938	2	3878.87	High	0.0001013	1.018e-14	7.6
FALSE	High	EGQLFTRQCADNPVSNPCLFE	2xCarbamidomethyl [C9; C18]; 1x2PCA [N-Term]	1.8296e-06	0.000156678	1	1	2	P0AG16	2	2571.14	High	0.0001013	8.386e-07	2.11
FALSE	High	TLIASRTAYIDRIHTSYE	1x2PCA [N-Term]	1.61829e-05	0.000156678	1	1	1	P06715	1	2199.12	High	0.0001013	7.466e-06	3.35
FALSE	High	EGRALLAAFDFPFRK	1x2PCA [N-Term]	2.02764e-08	0.000156678	1	1	2	P62399	2	1826.97	High	0.0001013	9.087e-09	4.58
FALSE	High	RTGAGMMDCKKALTE	1xCarbamidomethyl [C9]; 1xOxidation [M]; 1x2PCA [N-Term]	1.30366e-08	0.000156678	1	1	7	P0A6P1	1	1773.81	High	0.0001013	5.821e-09	4.53
FALSE	High	RTGAGMMDCKKALTE	1xCarbamidomethyl [C9]; 1x2PCA [N-Term]	2.47949e-06	0.000156678	1	1	5	P0A6P1	1	1757.81	High	0.0001013	1.138e-06	3.78
FALSE	High	EGVVAGGGVALIRVASKLADLRGQNE	1x2PCA [N-Term]	1.10591e-06	0.000156678	1	1	2	P0A6F5	2	2668.45	High	0.0001013	5.051e-07	3
FALSE	High	EGYYSVFGKSGARIE	1x2PCA [N-Term]	3.24482e-08	0.000156678	1	1	1	P36683	1	1751.84	High	0.0001013	1.456e-08	3.84
FALSE	High	EHQIQPIDMVVVNLYPFAQTVARE		4.84381e-06	0.000156678	1	1	3	P15639	2	2797.43	High	0.0001013	2.223e-06	2
FALSE	High	EHQIQPIDMVVVNLYPFAQTVARE	1xOxidation [M9]	4.78577e-09	0.000156678	1	1	1	P15639	2	2813.43	High	0.0001013	2.136e-09	3.47
FALSE	High	EHQIQPIDMVVVNLYPFAQTVARE	1x2PCA [N-Term]	8.81621e-11	0.000156678	1	1	3	P15639	2	2886.46	High	0.0001013	3.86e-11	2.86
FALSE	High	HTYLHAQRQKLHGYLPSRQPNFTE	1x2PCA [N-Term]	1.0321e-09	0.000156678	1	1	2	P0AFG8	0	3010.52	High	0.0001013	4.568e-10	4.3
FALSE	High	RTGAGMMDCKKALTE	1xCarbamidomethyl [C9]; 1xOxidation [M]	8.08328e-07	0.000156678	1	1	3	P0A6P1	1	1684.78	High	0.0001013	3.681e-07	3.21
FALSE	High	EKILPSPVIKQALE	1x2PCA [N-Term]	5.97189e-05	0.000156678	1	1	1	P36767	1	1653.96	High	0.0001013	2.771e-05	2.14
FALSE	High	VVASTFDEPASRHVQVAE	1x2PCA [N-Term]	1.86469e-06	0.000156678	1	1	1	P0AG30	2	2030.99	High	0.0001013	8.528e-07	3.84
FALSE	High	HTLPAKAMAYAQGADYLE	1x2PCA [N-Term]	1.46469e-05	0.000156678	1	1	1	P09394	1	2038.97	High	0.0001013	6.76e-06	2.67
FALSE	High	RSPTYWNNAKTVINQVTYLPIASE	1x2PCA [N-Term]	2.38608e-12	0.000156678	1	1	4	P23843	0	2854.45	High	0.0001013	1.025e-12	5.91
FALSE	High	RTALNFVQTLSGVASKVRHYVE	1x2PCA [N-Term]	0.000212897	0.000156678	1	1	1	P30011	0	2564.37	High	0.0001013	9.97e-05	1.54
FALSE	High	EQNNDALSPAIRRLLAE	1x2PCA [N-Term]	2.56506e-05	0.000156678	1	1	6	P0AFG6	2	1999.04	High	0.0001013	1.188e-05	3.38
FALSE	High	RTELPIGAYQVSGE	1x2PCA [N-Term]	3.29906e-05	0.000156678	1	1	2	P0ACB2	1	1608.8	High	0.0001013	1.529e-05	2.52
FALSE	High	VVASAYGDQDLSFGPE	1x2PCA [N-Term]	9.49984e-07	0.000156678	1	1	4	P76558	2	1743.79	High	0.0001013	4.342e-07	2.24
FALSE	High	EQLANIARGGYVLKDCAGQPE	1xCarbamidomethyl [C16]; 1x2PCA [N-Term]	1.25886e-10	0.000156678	1	1	5	P27302	2	2378.16	High	0.0001013	5.53e-11	3.26
FALSE	High	RTFSIIKPNAVAKNVIGNIFARFE		2.66032e-07	0.000156678	1	1	3	P0A763	0	2705.52	High	0.0001013	1.209e-07	4.76
FALSE	High	RTFSIIKPNAVAKNVIGNIFARFE	1x2PCA [N-Term]	6.59014e-07	0.000156678	1	1	5	P0A763	0	2794.55	High	0.0001013	3.008e-07	3.04
FALSE	High	HTIVVTDNGCE	1xCarbamidomethyl [C10]	1.99434e-05	0.000156678	1	1	1	P0AE18	1	1244.56	High	0.0001013	9.242e-06	1.98
FALSE	High	RTFYYWRNE	1x2PCA [N-Term]	4.62152e-05	0.000156678	1	1	20	P37647	0	1423.65	High	0.0001013	2.143e-05	2.25
FALSE	High	VVDFCHRFDVSVE	1xCarbamidomethyl [C5]; 1x2PCA [N-Term]	1.43033e-05	0.000156678	1	1	5	P0C8J6	2	1697.77	High	0.0001013	6.619e-06	2.24
FALSE	High	RTGAGMMDCKKALTE	1xCarbamidomethyl [C9]	2.42659e-09	0.000156678	1	1	5	P0A6P1	1	1668.79	High	0.0001013	1.079e-09	4.39
FALSE	High	VVAVSKLGDIE	1x2PCA [N-Term]	4.21342e-08	0.000156678	1	1	4	P68066	1	1218.67	High	0.0001013	1.895e-08	2.94
FALSE	High	FGRDANDTGSTE		0.000848568	0.000156678	1	1	1	P0ADZ4	2	1269.53	High	0.0001013	0.0004001	2.3
FALSE	High	TLDLIRE	1x2PCA [N-Term]	0.000302221	0.000156678	1	1	5	P08200	1	948.515	High	0.0001013	0.0001413	1.96
FALSE	High	HGFIAPSINIEE	1x2PCA [N-Term]	6.65851e-06	0.000156678	1	1	2	P0A953	1	1415.7	High	0.0001013	3.059e-06	2.98
FALSE	High	VTGTIELPE	1x2PCA [N-Term]	0.00105737	0.000156678	2	2	1	P0CE48; P0CE47	1	1047.54	High	0.0001013	0.0005002	2.59
FALSE	High	TKSNVYGKNHDTGVSPVFAGGVE		0.000158694	0.000156678	1	1	1	P0A910	1	2363.16	High	0.0001013	7.409e-05	1.74
FALSE	High	FRNDTSAGDGARIE		3.501e-08	0.000156678	1	1	5	P0A7D7	2	1508.71	High	0.0001013	1.574e-08	4.39
FALSE	High	RLATQQSHIPAKTVE	1x2PCA [N-Term]	5.11039e-10	0.000156678	1	1	9	P0A6Y1	0	1767.95	High	0.0001013	2.258e-10	4.22
FALSE	High	GYPGKRYYGGCE	1xCarbamidomethyl [C11]	8.56427e-06	0.000156678	1	1	3	P0A825	0	1406.62	High	0.0001013	3.952e-06	2.27
FALSE	High	VQKQLDPQNRAHRPIIDE		0.000985767	0.000156678	1	1	2	P21170	2	2157.15	High	0.0001013	0.0004654	1.94
FALSE	High	VQKQLDPQNRAHRPIIDE	1x2PCA [N-Term]	6.85098e-06	0.000156678	1	1	2	P21170	2	2246.18	High	0.0001013	3.154e-06	4.93
FALSE	High	FRPGIETTE	1x2PCA [N-Term]	0.000840647	0.000156678	1	1	2	P0A6F3	1	1138.55	High	0.0001013	0.0003969	2.5
FALSE	High	TLHDQFGQYFAVDNVLYHE	1x2PCA [N-Term]	5.7721e-12	0.000156678	1	1	2	P09158	2	2385.09	High	0.0001013	2.497e-12	3.18
FALSE	High	RLATQQSHIPAKTVE		0.00012881	0.000156678	1	1	2	P0A6Y1	0	1678.92	High	0.0001013	5.996e-05	2.37
FALSE	High	FRVLAYRIAPDDGALTFAAE	1x2PCA [N-Term]	4.4049e-06	0.000156678	1	1	1	P52697	2	2285.17	High	0.0001013	2.023e-06	2.53
FALSE	High	TKTWTGQGRTPAVIKKAMDE		1.44163e-07	0.000156678	1	1	6	P0ACF8	1	2218.16	High	0.0001013	6.532e-08	4.69
FALSE	High	FSAPVKLE	1x2PCA [N-Term]	0.00060498	0.000156678	1	1	2	P04825	0	979.525	High	0.0001013	0.0002851	2.69
FALSE	High	FSDGQALQALKLLKE		2.47526e-08	0.000156678	1	1	2	P0A9Q7	1	1660.93	High	0.0001013	1.113e-08	2.52
FALSE	High	FSDGQALQALKLLKE	1x2PCA [N-Term]	1.42678e-08	0.000156678	1	1	1	P0A9Q7	1	1749.95	High	0.0001013	6.388e-09	3.27
FALSE	High	RIATAVPDKNDTVKVYCNAGRQSGQAKE	1xCarbamidomethyl [C17]; 1x2PCA [N-Term]	4.44901e-11	0.000156678	1	1	10	P23857	2	3165.59	High	0.0001013	1.937e-11	3.03
FALSE	High	RIATAVPDKNDTVKVYCNAGRQSGQAKE	1xCarbamidomethyl [C17]	1.49231e-11	0.000156678	1	1	4	P23857	2	3076.56	High	0.0001013	6.485e-12	6.04
FALSE	High	RIANASALLMQLESPLE	1xOxidation [M10]; 1x2PCA [N-Term]	4.28347e-05	0.000156678	1	1	3	P0A9J6	1	1961.02	High	0.0001013	1.984e-05	1.79
FALSE	High	FSSSGLGRAYSGE	1x2PCA [N-Term]	8.56566e-05	0.000156678	1	1	1	P10384	0	1406.63	High	0.0001013	3.996e-05	2.31
FALSE	High	GYAPAKVAERLNE		0.000141625	0.000156678	1	1	2	P67095	1	1417.74	High	0.0001013	6.614e-05	1.87
FALSE	High	FSSSGLGRAYSGE		1.45664e-06	0.000156678	1	1	1	P10384	0	1317.61	High	0.0001013	6.647e-07	2.79
FALSE	High	FSSIYKLD	1x2PCA [N-Term]	0.00015063	0.000156678	1	1	2	P10408	0	1061.53	High	0.0001013	7.048e-05	2.18
FALSE	High	VQLLGGMVLNE	1xOxidation [M7]; 1x2PCA [N-Term]	3.5258e-05	0.000156678	1	1	4	P10408	0	1277.66	High	0.0001013	1.632e-05	2.32
FALSE	High	FRLAEGEE	1x2PCA [N-Term]	0.000802121	0.000156678	1	1	2	P60438	2	1039.48	High	0.0001013	0.0003788	2.07
FALSE	High	VQLLGGMVLNE	1x2PCA [N-Term]	3.47594e-05	0.000156678	1	1	2	P10408	0	1261.66	High	0.0001013	1.611e-05	2.04
FALSE	High	FSNVRFKGDDGKAE		4.05284e-09	0.000156678	1	1	2	P39831	2	1569.77	High	0.0001013	1.806e-09	2.53
FALSE	High	VTGGDILVGKVTPKGE		1.50785e-10	0.000156678	1	1	6	P0A8V2	1	1569.88	High	0.0001013	6.608e-11	3.27
FALSE	High	TKTWTGQGRTPAVIKKAMDE	1xOxidation [M18]	1.71859e-07	0.000156678	1	1	7	P0ACF8	1	2234.16	High	0.0001013	7.785e-08	3.18
FALSE	High	VTGGDILVGKVTPKGE	1x2PCA [N-Term]	4.50508e-13	0.000156678	1	1	5	P0A8V2	1	1658.91	High	0.0001013	1.922e-13	3.55
FALSE	High	FSLDAPIVAHE	1x2PCA [N-Term]	5.44054e-09	0.000156678	1	1	4	P0A6T3	1	1287.64	High	0.0001013	2.425e-09	3.11
FALSE	High	FSLDAPIVAHE		4.33894e-07	0.000156678	1	1	9	P0A6T3	1	1198.61	High	0.0001013	1.973e-07	3.32
FALSE	High	RIAPAIAKGQVKRKE	1x2PCA [N-Term]	2.57333e-07	0.000156678	1	1	5	P09424	0	1754.05	High	0.0001013	1.166e-07	3.32
FALSE	High	RIANASALLMQLESPLE	1x2PCA [N-Term]	0.000471236	0.000156678	1	1	5	P0A9J6	1	1945.02	High	0.0001013	0.0002218	1.76
FALSE	High	TKSAGGIVLTGSAAAKSTRGE	1x2PCA [N-Term]	1.09785e-20	0.000156678	1	1	34	P0A6F9	0	2051.09	High	0.0001013	4.344e-21	7.33
FALSE	High	FRAVNIARFLDNEE	1x2PCA [N-Term]	0.000447395	0.000156678	1	1	4	P13033	2	1782.89	High	0.0001013	0.0002102	2.45
FALSE	High	FNYNSVMQVPRVE		6.81852e-06	0.000156678	1	1	11	P62399	0	1582.77	High	0.0001013	3.141e-06	2.04
FALSE	High	FNYNSVMQVPRVE	1x2PCA [N-Term]	4.94328e-10	0.000156678	1	1	8	P62399	0	1671.79	High	0.0001013	2.18e-10	3.46
FALSE	High	QSRIRSVDVGTWIAGVGYRF		2.71134e-07	0.000156678	1	1	2	P0A917	1	2267.2	High	0.0001013	1.228e-07	2.95
FALSE	High	FGRDANDTGSTE	1x2PCA [N-Term]	3.0823e-07	0.000156678	1	1	11	P0ADZ4	2	1358.56	High	0.0001013	1.4e-07	2.97
FALSE	High	FNYNSVMQVPRVE	1xOxidation [M7]; 1x2PCA [N-Term]	1.12519e-08	0.000156678	1	1	4	P62399	0	1687.79	High	0.0001013	5.023e-09	2.82
FALSE	High	FPGCAMVISHD	1xCarbamidomethyl [C4]; 1xOxidation [M6]	0.000106549	0.000156678	1	1	2	P0A9W3	0	1249.53	High	0.0001013	4.967e-05	1.37
FALSE	High	GYVYNSIGIVTYLNPFIGHHNGDIVGKICAE	1xCarbamidomethyl [C29]; 1x2PCA [N-Term]	8.05321e-05	0.000156678	1	1	2	P0AC38	1	3509.73	High	0.0001013	3.749e-05	2.2
FALSE	High	FPLLNKGSAFSMEE		1.74703e-10	0.000156678	1	1	1	P26616	1	1569.76	High	0.0001013	7.669e-11	3.66
FALSE	High	FPNFRKGTE		3.26307e-07	0.000156678	1	1	6	P0A799	0	1095.56	High	0.0001013	1.482e-07	2.16
FALSE	High	GYTFVSHQQE	1x2PCA [N-Term]	8.01508e-05	0.000156678	1	1	2	P0A9G6	0	1284.56	High	0.0001013	3.731e-05	2.47
FALSE	High	FPTPFTYKVMGQALPE		1.45776e-05	0.000156678	1	1	1	P0A8J4	0	1825.92	High	0.0001013	6.744e-06	2.29
FALSE	High	FQCLHGMGEPLYE	1xCarbamidomethyl [C3]; 1x2PCA [N-Term]	4.4049e-06	0.000156678	1	1	2	P09546	1	1669.71	High	0.0001013	2.024e-06	2.46
FALSE	High	QSRIRSVDVGTWIAGVGYRF	1x2PCA [N-Term]	8.4046e-05	0.000156678	1	1	2	P0A917	1	2356.23	High	0.0001013	3.912e-05	2.92
FALSE	High	FQCLHGMGEPLYE	1xCarbamidomethyl [C3]; 1xOxidation [M7]; 1x2PCA [N-Term]	0.000985767	0.000156678	1	1	1	P09546	1	1685.71	High	0.0001013	0.0004668	1.38
FALSE	High	GYSKKAKVSATGDDARE	1x2PCA [N-Term]	1.28133e-06	0.000156678	1	1	2	P0AES6	2	1871.92	High	0.0001013	5.86e-07	2.86
FALSE	High	RIGFVGVVHPE	1x2PCA [N-Term]	0.00088929	0.000156678	1	1	14	P07395	0	1298.7	High	0.0001013	0.0004191	1.44
FALSE	High	VTIAKTSPLPAGAIDALAGE	1x2PCA [N-Term]	0.000832799	0.000156678	1	1	6	P0ABR1	1	1984.07	High	0.0001013	0.0003936	2.61
FALSE	High	VTGVKIHAEVPLSE	1x2PCA [N-Term]	1.97067e-08	0.000156678	1	1	4	P0A6M8	1	1567.85	High	0.0001013	8.847e-09	3.42
FALSE	High	FRAMLHFCENPGKIQSRAE	1xCarbamidomethyl [C8]	3.45895e-11	0.000156678	1	1	2	P0A9Q1	1	2291.12	High	0.0001013	1.505e-11	3.66
FALSE	High	FRAFSILLKEE	1x2PCA [N-Term]	0.00113937	0.000156678	1	1	2	P0AC38	1	1441.78	High	0.0001013	0.000538	1.52
FALSE	High	GYPGKRYYGGCE	1xCarbamidomethyl [C11]; 1x2PCA [N-Term]	4.70773e-06	0.000156678	1	1	4	P0A825	0	1495.64	High	0.0001013	2.161e-06	2.17
FALSE	High	VTHALQCRDPFGAASGGRRAQVAE	1xCarbamidomethyl [C7]	1.19985e-05	0.000156678	1	1	2	P0A715	1	2554.27	High	0.0001013	5.529e-06	3.83
FALSE	High	FQLTQQTLNRYPE	1x2PCA [N-Term]	6.46613e-07	0.000156678	1	1	2	P06986	0	1726.85	High	0.0001013	2.943e-07	2.64
FALSE	High	RLCTGDASDRE	1xCarbamidomethyl [C3]; 1x2PCA [N-Term]	1.32464e-06	0.000156678	1	1	3	P0A8G3	2	1368.6	High	0.0001013	6.06e-07	3.6
FALSE	High	GYQLQQVLMMSRHNLRAPLANNGSVLE		1.30692e-05	0.000156678	1	1	1	P19926	0	3039.56	High	0.0001013	6.031e-06	4.78
FALSE	High	GYRTLKAGQSVQFD		9.46316e-05	0.000156678	1	1	2	P0A968	0	1569.8	High	0.0001013	4.414e-05	2.06
FALSE	High	TKSAGGIVLTGSAAAKSTRGE		1.17536e-18	0.000156678	1	1	6	P0A6F9	0	1962.06	High	0.0001013	4.744e-19	6.41
FALSE	High	TKQTSVGEPC	1xCarbamidomethyl [C10]; 1x2PCA [N-Term]	0.000173651	0.000156678	1	1	1	P64599	1	1195.54	High	0.0001013	8.1e-05	1.42
FALSE	High	FQDILKMGRTQLQDAVPMTLGQE	1x2PCA [N-Term]	1.7627e-05	0.000156678	1	1	2	P0AC38	2	2708.35	High	0.0001013	8.147e-06	2
FALSE	High	FQDILKMGRTQLQDAVPMTLGQE	1xOxidation [M7]	0.000949549	0.000156678	1	1	1	P0AC38	2	2635.32	High	0.0001013	0.0004477	1.74
FALSE	High	GYSKKAKVSATGDDARE		0.00115004	0.000156678	1	1	1	P0AES6	2	1782.9	High	0.0001013	0.0005447	1.67
FALSE	High	VQKLTDAAIKKIE		1.64151e-05	0.000156678	1	1	3	P0A805	1	1456.87	High	0.0001013	7.582e-06	2.26
FALSE	High	FNVEANVGKPQVAYRE	1x2PCA [N-Term]	7.93762e-06	0.000156678	1	1	2	P0A6M8	1	1909.96	High	0.0001013	3.652e-06	2.63
FALSE	High	RIANASALLMQLESPLE		2.79394e-05	0.000156678	1	1	2	P0A9J6	1	1855.99	High	0.0001013	1.294e-05	2.63
FALSE	High	QSTPNKWPEWDVPGGQLTTKGGVLE	1x2PCA [N-Term]	0.000706588	0.000156678	1	1	1	P19926	2	2813.39	High	0.0001013	0.0003327	2.63
FALSE	High	FVNRFGKIDWKTMYAE	1x2PCA [N-Term]	1.77109e-05	0.000156678	1	1	1	P04983	1	2094.03	High	0.0001013	8.19e-06	2.29
FALSE	High	VTGFIRFE	1x2PCA [N-Term]	7.11837e-05	0.000156678	1	1	8	P0A6P1	0	1057.55	High	0.0001013	3.311e-05	2.42
FALSE	High	RHYGALQGLNKAE		5.78704e-09	0.000156678	1	1	3	P62707	0	1456.77	High	0.0001013	2.582e-09	3.98
FALSE	High	FVQGLNHSTGKNIGIYPE	1x2PCA [N-Term]	2.6386e-11	0.000156678	1	1	3	P09394	0	2063.03	High	0.0001013	1.15e-11	3.71
FALSE	High	FVQYHPTGLPGSGILMTE		1.62338e-07	0.000156678	1	1	1	P00363	0	1946.97	High	0.0001013	7.357e-08	2.9
FALSE	High	GWFTDDTAMRFE		6.26219e-05	0.000156678	1	1	1	P27302	2	1475.63	High	0.0001013	2.912e-05	1.64
FALSE	High	FVQYHPTGLPGSGILMTE	1xOxidation [M16]	3.11172e-07	0.000156678	1	1	2	P00363	0	1962.96	High	0.0001013	1.415e-07	3.15
FALSE	High	FVQYHPTGLPGSGILMTE	1x2PCA [N-Term]	0.000602138	0.000156678	1	1	1	P00363	0	2035.99	High	0.0001013	0.0002833	1.33
FALSE	High	FVRGMVMVKKAAAMANKE		2.19624e-09	0.000156678	1	1	3	P0AC38	0	1981.05	High	0.0001013	9.76e-10	3.71
FALSE	High	FVRGMVMVKKAAAMANKE	1xOxidation [M]	5.4241e-07	0.000156678	1	1	5	P0AC38	0	1997.05	High	0.0001013	2.465e-07	3.62
FALSE	High	FVRGMVMVKKAAAMANKE	2xOxidation [M7; M14]; 1x2PCA [N-Term]	2.43452e-05	0.000156678	1	1	1	P0AC38	0	2102.07	High	0.0001013	1.127e-05	2.38
FALSE	High	RHIGPDAAQQQE	1x2PCA [N-Term]	1.21035e-06	0.000156678	1	1	4	P33195	1	1438.68	High	0.0001013	5.532e-07	3.05
FALSE	High	FVRISGAGIQE	1x2PCA [N-Term]	0.00113406	0.000156678	1	1	3	P0ADG7	0	1265.66	High	0.0001013	0.0005374	1.34
FALSE	High	RHIGPDAAQQQE		1.73777e-05	0.000156678	1	1	2	P33195	1	1349.66	High	0.0001013	8.023e-06	3.1
FALSE	High	VTDVVEKE		0.000333783	0.000156678	1	1	1	P60906	2	918.478	High	0.0001013	0.0001566	2.2
FALSE	High	TKVTAVEAKE		1.97549e-05	0.000156678	1	1	2	P0A9P0	1	1075.6	High	0.0001013	9.122e-06	2.31
FALSE	High	VQLRGYYPSYVLNE	1x2PCA [N-Term]	0.000726796	0.000156678	1	1	1	Q46829	0	1789.89	High	0.0001013	0.0003429	1.72
FALSE	High	RGYKVVSGGTDNHLFLVD	1x2PCA [N-Term]	1.27526e-06	0.000156678	1	1	1	P0A825	1	2066.05	High	0.0001013	5.823e-07	4.4
FALSE	High	FYLVTVPDGKLSPRLAALKPGDE	1x2PCA [N-Term]	0.000154244	0.000156678	1	1	2	P28861	2	2575.39	High	0.0001013	7.194e-05	2.67
FALSE	High	RGYLSPYFINKPE	1x2PCA [N-Term]	5.148e-07	0.000156678	1	1	4	P0A6F5	0	1672.85	High	0.0001013	2.346e-07	3.59
FALSE	High	FYKDGKYVLAGE	1x2PCA [N-Term]	9.27691e-07	0.000156678	1	1	6	P0A6P9	1	1478.73	High	0.0001013	4.239e-07	2.44
FALSE	High	FYKDGKYVLAGE		4.5538e-06	0.000156678	1	1	1	P0A6P9	1	1389.7	High	0.0001013	2.097e-06	2.46
FALSE	High	FYHQGMYFDTPVKINE	1xOxidation [M6]; 1x2PCA [N-Term]	4.26086e-06	0.000156678	1	1	1	P33136	1	2093.94	High	0.0001013	1.954e-06	3.69
FALSE	High	FVKPGVITGDDVQKVFQVAKE	1x2PCA [N-Term]	7.44675e-14	0.000156678	1	1	5	P0AB71	2	2393.29	High	0.0001013	3.155e-14	4.36
FALSE	High	FYHQGMYFDTPVKINE	1x2PCA [N-Term]	3.04127e-06	0.000156678	1	1	1	P33136	1	2077.95	High	0.0001013	1.393e-06	3.15
FALSE	High	RHAADNALKTTM		4.06552e-05	0.000156678	1	1	1	P0A6J8	1	1328.67	High	0.0001013	1.89e-05	1.8
FALSE	High	FWNVVNWDE	1x2PCA [N-Term]	0.000852557	0.000156678	1	1	3	P00448	1	1297.56	High	0.0001013	0.0004014	1.91
FALSE	High	RHAADNALKTTM	1xOxidation [M12]	0.0001478	0.000156678	1	1	1	P0A6J8	1	1344.67	High	0.0001013	6.91e-05	1.98
FALSE	High	VTDVNRYRSGE	1x2PCA [N-Term]	0.000172012	0.000156678	1	1	3	P23843	1	1384.66	High	0.0001013	8.03e-05	2.04
FALSE	High	RHAADNALKTTM	1x2PCA [N-Term]	2.57551e-06	0.000156678	1	1	2	P0A6J8	1	1417.7	High	0.0001013	1.182e-06	1.6
FALSE	High	RHGFLPLKE		0.00102334	0.000156678	1	1	1	P21513	0	1096.63	High	0.0001013	0.0004843	2.24
FALSE	High	FYEKPTTE	1x2PCA [N-Term]	3.57638e-05	0.000156678	1	1	10	P68679	1	1103.5	High	0.0001013	1.658e-05	2.72
FALSE	High	FSVKSSSVE	1x2PCA [N-Term]	0.000553186	0.000156678	1	1	2	P23538	0	1058.52	High	0.0001013	0.0002606	2.34
FALSE	High	FVKPGVITGDDVQKVFQVAKE		9.34936e-09	0.000156678	1	1	2	P0AB71	2	2304.26	High	0.0001013	4.177e-09	3.29
FALSE	High	FVFTIADKVGFARE	1x2PCA [N-Term]	1.85268e-08	0.000156678	1	1	9	P0C8J8	1	1688.88	High	0.0001013	8.299e-09	3.28
FALSE	High	RIANASALLMQLE	1xOxidation [M10]; 1x2PCA [N-Term]	1.22772e-06	0.000156678	1	1	5	P0A9J6	0	1534.8	High	0.0001013	5.596e-07	3.11
FALSE	High	FTDSGIKRIAE		1.36942e-06	0.000156678	1	1	4	P0A6H5	1	1236.66	High	0.0001013	6.259e-07	3.2
FALSE	High	FTDSGIKRIAE	1x2PCA [N-Term]	5.47586e-07	0.000156678	1	1	2	P0A6H5	1	1325.68	High	0.0001013	2.492e-07	4.38
FALSE	High	RIANASALLMQLE	1xOxidation [M10]	0.000945115	0.000156678	1	1	1	P0A9J6	0	1445.78	High	0.0001013	0.0004464	2.5
FALSE	High	FTIDNADQYPE	1x2PCA [N-Term]	0.00066157	0.000156678	1	1	3	P00961	2	1401.6	High	0.0001013	0.0003111	1.76
FALSE	High	VTGFPCVPAEDLIE	1xCarbamidomethyl [C6]; 1x2PCA [N-Term]	0.00088929	0.000156678	1	1	5	P0AC38	2	1635.77	High	0.0001013	0.0004198	1.75
FALSE	High	TKTWTGQGRTPAVIKKAMDE	1x2PCA [N-Term]	1.87036e-08	0.000156678	1	1	3	P0ACF8	1	2307.19	High	0.0001013	8.388e-09	5.26
FALSE	High	RLAALTQKCGLDGVVCSAQE	2xCarbamidomethyl [C9; C16]; 1x2PCA [N-Term]	1.93832e-05	0.000156678	1	1	1	P08244	1	2265.11	High	0.0001013	8.979e-06	3.04
FALSE	High	FTRDMGNVEKIE	1xOxidation [M5]	3.64495e-05	0.000156678	1	1	2	P0A9N4	2	1454.69	High	0.0001013	1.686e-05	2.42
FALSE	High	QSVVVVDSVYDAVRE		4.12154e-06	0.000156678	1	1	2	P0A9Q7	2	1664.85	High	0.0001013	1.888e-06	2.19
FALSE	High	QSVVVVDSVYDAVRE	1x2PCA [N-Term]	6.11296e-06	0.000156678	1	1	3	P0A9Q7	2	1753.88	High	0.0001013	2.818e-06	2.85
FALSE	High	FTRWVYQGLCGLE	1xCarbamidomethyl [C10]; 1x2PCA [N-Term]	8.40312e-06	0.000156678	1	1	2	P0A9C0	0	1717.82	High	0.0001013	3.875e-06	1.93
FALSE	High	FTRWVYQGLCGLEKE	1xCarbamidomethyl [C10]; 1x2PCA [N-Term]	3.12918e-06	0.000156678	1	1	1	P0A9C0	1	1974.95	High	0.0001013	1.434e-06	2.93
FALSE	High	RKSIGTLSAFEQNALE	1x2PCA [N-Term]	0.000173651	0.000156678	1	1	2	P61889	1	1852.96	High	0.0001013	8.117e-05	2.27
FALSE	High	FTSTPRDGHPLFAGFVKAASE	1x2PCA [N-Term]	1.83358e-09	0.000156678	1	1	3	P0A7E5	1	2324.15	High	0.0001013	8.146e-10	3.91
FALSE	High	GWFTDDTAMRFE	1x2PCA [N-Term]	9.78273e-05	0.000156678	1	1	2	P27302	2	1564.65	High	0.0001013	4.56e-05	2.22
FALSE	High	TKTWTGQGRTPAVIKKAMDE	1xOxidation [M18]; 1x2PCA [N-Term]	1.63183e-12	0.000156678	1	1	15	P0ACF8	1	2323.19	High	0.0001013	6.996e-13	6.1
FALSE	High	FVFTIADKVGFARE		3.10636e-09	0.000156678	1	1	6	P0C8J8	1	1599.85	High	0.0001013	1.382e-09	3.7
FALSE	High	FVDIAGLVKGASKGEGLGNQFLTNIRE	1x2PCA [N-Term]	0.000852557	0.000156678	1	1	1	P0ABU2	2	2922.55	High	0.0001013	0.0004028	1.64
FALSE	High	FVDIAGLVKGASKGE	1x2PCA [N-Term]	0.000535233	0.000156678	1	1	2	P0ABU2	1	1579.85	High	0.0001013	0.0002519	1.78
FALSE	High	FVDIAGLVKGASKGE		6.61583e-08	0.000156678	1	1	1	P0ABU2	1	1490.82	High	0.0001013	2.98e-08	3.78
FALSE	High	VTGFPCVPAEDLIE	1xCarbamidomethyl [C6]	0.000137001	0.000156678	1	1	2	P0AC38	2	1546.75	High	0.0001013	6.393e-05	2.41
FALSE	High	RHYGALQGLNKAE	1x2PCA [N-Term]	3.93037e-06	0.000156678	1	1	5	P62707	0	1545.79	High	0.0001013	1.802e-06	2.86
FALSE	High	FVKALNHAVSLGMAKDIRFE	1x2PCA [N-Term]	3.71483e-05	0.000156678	1	1	1	P77756	1	2335.24	High	0.0001013	1.723e-05	1.48
FALSE	High	FVAKNLAA		0.000726796	0.000156678	1	1	1	P0AGD3	0	833.488	High	0.0001013	0.0003421	1.85
FALSE	High	FVAKDAGFQAFADKVLD		6.52223e-08	0.000156678	1	1	1	P0A6P1	2	1841.94	High	0.0001013	2.942e-08	4.43
FALSE	High	FVAAVLPKGTMKAL	1xOxidation [M11]; 1x2PCA [N-Term]	3.44309e-05	0.000156678	1	1	3	P0ADZ7	0	1550.88	High	0.0001013	1.593e-05	2.28
FALSE	High	FVAAVLPKGTMKAL	1x2PCA [N-Term]	8.01338e-06	0.000156678	1	1	5	P0ADZ7	0	1534.88	High	0.0001013	3.695e-06	3.48
FALSE	High	GWFTDDTAMRFE	1xOxidation [M9]	1.58784e-05	0.000156678	1	1	2	P27302	2	1491.62	High	0.0001013	7.352e-06	2.02
FALSE	High	RKDLALNQAMIPLGSCTMKLNAAAE	1xCarbamidomethyl [C16]; 1x2PCA [N-Term]	8.33498e-10	0.000156678	1	1	3	P33195	1	2805.42	High	0.0001013	3.684e-10	3.37
FALSE	High	RKLLTGDSPFAANALGKLAAQE	1x2PCA [N-Term]	2.04699e-08	0.000156678	1	1	3	P31658	1	2360.27	High	0.0001013	9.166e-09	3.84
FALSE	High	FVAKDAGFQAFADKVLD	1x2PCA [N-Term]	2.47526e-08	0.000156678	1	1	1	P0A6P1	2	1930.97	High	0.0001013	1.108e-08	2.99
FALSE	High	FNTQRVECLE	1xCarbamidomethyl [C8]	5.53513e-05	0.000156678	1	1	1	P0AC41	1	1295.6	High	0.0001013	2.574e-05	3.51
FALSE	High	GYYSVFGKSGARIE	1x2PCA [N-Term]	3.38944e-07	0.000156678	1	1	5	P36683	0	1622.8	High	0.0001013	1.536e-07	4.22
FALSE	High	HALARGAHIYAE		0.00136618	0.000156678	1	1	4	P0A953	0	1308.68	High	0.0001013	0.0006461	2.34
FALSE	High	FLCKQGNE	1xCarbamidomethyl [C3]; 1x2PCA [N-Term]	9.73643e-05	0.000156678	1	1	5	P0A7D4	0	1084.49	High	0.0001013	4.536e-05	2.73
FALSE	High	FIDGVIDAMRE		1.58784e-05	0.000156678	1	1	1	P63228	2	1265.62	High	0.0001013	7.348e-06	2.58
FALSE	High	FIDGVIDAMRE	1x2PCA [N-Term]	1.99434e-05	0.000156678	1	1	2	P63228	2	1354.65	High	0.0001013	9.23e-06	2.2
FALSE	High	VTITAPNGLHTRPAAQFVKE		2.06831e-07	0.000156678	1	1	1	P0AA04	0	2150.17	High	0.0001013	9.356e-08	4.88
FALSE	High	FIFALLNHARE	1x2PCA [N-Term]	3.13117e-05	0.000156678	1	1	2	P32131	0	1419.75	High	0.0001013	1.454e-05	2.1
FALSE	High	RLMDGAKLLKCSE	1xCarbamidomethyl [C11]	2.99824e-06	0.000156678	1	1	5	P08200	1	1520.79	High	0.0001013	1.378e-06	2.54
FALSE	High	QQTKQPLQSGDRVIALVNNLGATPLSE	1x2PCA [N-Term]	2.21912e-08	0.000156678	1	1	1	P76015	1	2966.57	High	0.0001013	9.938e-09	3.37
FALSE	High	FIGATMQQTVHAE	1xOxidation [M6]	0.00131021	0.000156678	1	1	1	P0ABF6	0	1448.68	High	0.0001013	0.000622	1.84
FALSE	High	FIGATMQQTVHAE	1x2PCA [N-Term]	5.10358e-06	0.000156678	1	1	1	P0ABF6	0	1521.72	High	0.0001013	2.351e-06	2.88
FALSE	High	FLGGSADLAPSNLTLWSGSKAINE		2.78732e-08	0.000156678	1	1	1	P27302	1	2448.24	High	0.0001013	1.254e-08	4.22
FALSE	High	FLGGSADLAPSNLTLWSGSKAINE	1x2PCA [N-Term]	3.4679e-08	0.000156678	1	1	5	P27302	1	2537.27	High	0.0001013	1.559e-08	3.07
FALSE	High	FLGLTVGINLPGMPAPAKRE		1.44287e-06	0.000156678	1	1	1	P10408	0	2081.16	High	0.0001013	6.589e-07	2.98
FALSE	High	HFAILKVGPALTFALRE	1x2PCA [N-Term]	3.05575e-06	0.000156678	1	2	2	P0C8J8	0	1972.12	High	0.0001013	1.398e-06	3.17
FALSE	High	HFAILKVGPALTFALRE		1.49874e-06	0.000156678	1	2	1	P0C8J8	0	1883.09	High	0.0001013	6.858e-07	3.28
FALSE	High	RLMDGAKLLKCSE	1xCarbamidomethyl [C11]; 1xOxidation [M3]	3.21137e-09	0.000156678	1	1	6	P08200	1	1536.79	High	0.0001013	1.427e-09	3.6
FALSE	High	FLGLTVGINLPGMPAPAKRE	1x2PCA [N-Term]	5.45445e-06	0.000156678	1	1	2	P10408	0	2170.18	High	0.0001013	2.503e-06	2.07
FALSE	High	TKGHMTKCDGCYDRVAE	2xCarbamidomethyl [C8; C11]; 1x2PCA [N-Term]	4.15023e-09	0.000156678	1	1	2	P18776	2	2116.9	High	0.0001013	1.847e-09	3.43
FALSE	High	FIGRLPVVATLNE	1x2PCA [N-Term]	1.14874e-06	0.000156678	1	1	4	P0A6H1	0	1517.85	High	0.0001013	5.249e-07	3.51
FALSE	High	HDIVHGLQALPSRIE	1x2PCA [N-Term]	1.16122e-10	0.000156678	1	1	1	P17169	1	1773.94	High	0.0001013	5.089e-11	3.82
FALSE	High	FIGTTSGYSYIKPKGE	1x2PCA [N-Term]	4.3521e-09	0.000156678	1	1	2	P78067	0	1836.92	High	0.0001013	1.938e-09	3.89
FALSE	High	RIIWPTVKGMAAE	1x2PCA [N-Term]	0.000140955	0.000156678	1	1	3	P15640	0	1560.84	High	0.0001013	6.584e-05	2.26
FALSE	High	HCGIGIKPCSEE	2xCarbamidomethyl [C2; C9]; 1x2PCA [N-Term]	2.0102e-07	0.000156678	1	1	7	P08200	1	1475.64	High	0.0001013	9.116e-08	3.33
FALSE	High	FLKAGGVFTDE	1x2PCA [N-Term]	9.02463e-05	0.000156678	1	1	4	P0A9C5	1	1272.63	High	0.0001013	4.195e-05	2.5
FALSE	High	VTIRVVDTAE	1x2PCA [N-Term]	8.48475e-05	0.000156678	1	1	2	P0A898	1	1191.64	High	0.0001013	3.952e-05	3.03
FALSE	High	FLKLAHNPE	1x2PCA [N-Term]	0.000173651	0.000156678	1	1	1	P0A6L7	0	1157.61	High	0.0001013	8.132e-05	2.16
FALSE	High	FIKPEDVSAE		0.000306541	0.000156678	1	1	1	P0A6P1	2	1134.57	High	0.0001013	0.0001435	2.6
FALSE	High	FIKPEDVSAE	1x2PCA [N-Term]	3.49248e-05	0.000156678	1	1	4	P0A6P1	2	1223.59	High	0.0001013	1.618e-05	3.01
FALSE	High	FLKPRLVDIE	1x2PCA [N-Term]	0.000112256	0.000156678	1	1	6	P0A7Z4	1	1318.75	High	0.0001013	5.224e-05	2.31
FALSE	High	FNTQRVE	1x2PCA [N-Term]	0.000972029	0.000156678	1	1	1	P0AC41	0	982.474	High	0.0001013	0.0004598	2.08
FALSE	High	HCGIGIKPCSEE	2xCarbamidomethyl [C2; C9]	1.45539e-07	0.000156678	1	1	3	P08200	1	1386.61	High	0.0001013	6.568e-08	3.14
FALSE	High	FIGPAAITLAHRYNE	1x2PCA [N-Term]	8.4473e-11	0.000156678	1	1	6	P0AC47	0	1761.91	High	0.0001013	3.701e-11	4.32
FALSE	High	FLAVAAKQSSLMVE	1xOxidation [M12]; 1x2PCA [N-Term]	1.7782e-06	0.000156678	1	1	3	P0AF12	0	1598.82	High	0.0001013	8.13e-07	1.99
FALSE	High	QQQDVITRTFTQSM	1xOxidation [M14]; 1x2PCA [N-Term]	5.91308e-06	0.000156678	1	1	1	P09373	1	1787.84	High	0.0001013	2.716e-06	2.6
FALSE	High	FLAVAAKQSSLMVE	1x2PCA [N-Term]	4.43175e-10	0.000156678	1	1	5	P0AF12	0	1582.83	High	0.0001013	1.949e-10	4
FALSE	High	TGYSNKVLD		0.000240797	0.000156678	1	1	2	P0A9B2	0	996.5	High	0.0001013	0.0001127	2.31
FALSE	High	FGRPALNGYFRTYEE	1x2PCA [N-Term]	4.32434e-05	0.000156678	1	1	2	P15254	1	1908.9	High	0.0001013	2.011e-05	2.42
FALSE	High	FGSVDNFKAE	1x2PCA [N-Term]	1.53593e-05	0.000156678	1	1	2	P00448	1	1202.55	High	0.0001013	7.11e-06	2.15
FALSE	High	HGAYILSGQGVYNLD	1x2PCA [N-Term]	0.000194569	0.000156678	1	1	1	P75713	0	1695.81	High	0.0001013	9.101e-05	2.32
FALSE	High	FGVNLAKVKGTGRKGRILRE	1x2PCA [N-Term]	0.000121683	0.000156678	1	1	1	P06959	0	2288.35	High	0.0001013	5.682e-05	1.41
FALSE	High	HGAVILTAHE		4.92835e-08	0.000156678	1	1	1	P0A9C0	0	1047.56	High	0.0001013	2.223e-08	2.36
FALSE	High	RLSIVDVNAGAQPLYNQQKTHVLAVNGE	1x2PCA [N-Term]	2.59342e-09	0.000156678	1	1	1	P22106	1	3123.63	High	0.0001013	1.15e-09	3.45
FALSE	High	HFWALVNWE	1x2PCA [N-Term]	0.000235163	0.000156678	1	1	4	P0AGD3	0	1290.61	High	0.0001013	0.0001098	1.82
FALSE	High	VTPKNILMIGPTGVGKTE	1x2PCA [N-Term]	4.61528e-07	0.000156678	1	1	1	P0A6H5	0	1944.06	High	0.0001013	2.102e-07	2.42
FALSE	High	RLQLALKVLRE	1x2PCA [N-Term]	3.37338e-07	0.000156678	1	1	4	P33602	0	1427.88	High	0.0001013	1.532e-07	2.58
FALSE	High	THFTHKAWHSSSE	1x2PCA [N-Term]	0.000515421	0.000156678	1	1	2	P0AE08	0	1643.73	High	0.0001013	0.0002426	2.43
FALSE	High	FHLQVAEPTSYLCRYL	1xCarbamidomethyl [C13]	0.000198292	0.000156678	1	1	2	P0C037	1	1996.99	High	0.0001013	9.271e-05	2.41
FALSE	High	FHLQVAEPTSYLCRYL	1xCarbamidomethyl [C13]; 1x2PCA [N-Term]	1.25722e-06	0.000156678	1	1	2	P0C037	1	2086.02	High	0.0001013	5.749e-07	3.54
FALSE	High	RLQALLGRMEEV	1xOxidation [M9]; 1x2PCA [N-Term]	1.14965e-05	0.000156678	1	1	2	P0AF36	2	1519.8	High	0.0001013	5.311e-06	2.93
FALSE	High	RLQALLGRMEEV	1x2PCA [N-Term]	0.000245402	0.000156678	1	1	4	P0AF36	2	1503.81	High	0.0001013	0.0001151	1.57
FALSE	High	RIPVAYLTNKAWFCGHE	1xCarbamidomethyl [C14]; 1x2PCA [N-Term]	8.44458e-05	0.000156678	1	1	1	P39199	0	2151.06	High	0.0001013	3.937e-05	1.43
FALSE	High	TKALLTPGKLKNFLVE	1x2PCA [N-Term]	1.53593e-05	0.000156678	1	1	2	P14407	0	1861.09	High	0.0001013	7.106e-06	2.34
FALSE	High	VTITAPNGLHTRPAAQFVKE	1x2PCA [N-Term]	2.37373e-07	0.000156678	1	1	1	P0AA04	0	2239.2	High	0.0001013	1.077e-07	5.77
FALSE	High	FIAKLQANPAKIASRKASQNAIE		7.54379e-10	0.000156678	1	1	4	P27302	0	2469.39	High	0.0001013	3.326e-10	3.32
FALSE	High	RLMDGAKLLKCSE	1xCarbamidomethyl [C11]; 1x2PCA [N-Term]	1.98005e-08	0.000156678	1	1	2	P08200	1	1609.82	High	0.0001013	8.867e-09	4.12
FALSE	High	FKVIKLDQKRNNVVVSRRAVIE		1.79651e-05	0.000156678	1	1	7	P0AG67	1	2611.55	High	0.0001013	8.293e-06	2.77
FALSE	High	RINLDIPGAVAQALRE	1x2PCA [N-Term]	7.86437e-05	0.000156678	1	1	1	P30011	1	1825.01	High	0.0001013	3.658e-05	1.94
FALSE	High	FKTYQQQVAKNAKAMVE	1xOxidation [M15]; 1x2PCA [N-Term]	4.87335e-10	0.000156678	1	1	1	P0A825	0	2089.05	High	0.0001013	2.147e-10	7.21
FALSE	High	RLLVMGGGIIGLE	1x2PCA [N-Term]	3.57122e-07	0.000156678	1	1	4	P0A9P0	0	1416.8	High	0.0001013	1.62e-07	2.77
FALSE	High	FKTYQQQVAKNAKAMVE	1x2PCA [N-Term]	5.15916e-10	0.000156678	1	1	1	P0A825	0	2073.06	High	0.0001013	2.271e-10	7.87
FALSE	High	FKTYQQQVAKNAKAMVE		1.00224e-10	0.000156678	1	1	6	P0A825	0	1984.03	High	0.0001013	4.382e-11	5.04
FALSE	High	VTLVDDTLARMKKE	1x2PCA [N-Term]	3.57122e-07	0.000156678	1	1	2	P0AFM6	2	1707.91	High	0.0001013	1.625e-07	3.37
FALSE	High	FKTTVTRHTMIHE	1x2PCA [N-Term]	8.98191e-05	0.000156678	1	1	3	P0ABH7	0	1689.85	High	0.0001013	4.191e-05	3
FALSE	High	VQAVFAQNDE	1x2PCA [N-Term]	0.00117717	0.000156678	1	1	5	P02925	1	1209.55	High	0.0001013	0.000556	2.08
FALSE	High	FKSFLVNVEKV	1x2PCA [N-Term]	4.2229e-05	0.000156678	1	1	2	P32176	1	1398.78	High	0.0001013	1.962e-05	1.75
FALSE	High	QQQDVITRTFTQSM	1x2PCA [N-Term]	0.000310922	0.000156678	1	1	1	P09373	1	1771.84	High	0.0001013	0.0001456	2.34
FALSE	High	FKTYQQQVAKNAKAMVE	1xOxidation [M15]	9.92265e-06	0.000156678	1	1	3	P0A825	0	2000.03	High	0.0001013	4.565e-06	2.93
FALSE	High	FIKRFGVEDGSVE		3.28343e-05	0.000156678	1	1	4	P0A850	2	1482.76	High	0.0001013	1.522e-05	2.24
FALSE	High	RLLVMGGGIIGLE	1xOxidation [M5]; 1x2PCA [N-Term]	4.81684e-07	0.000156678	1	1	2	P0A9P0	0	1432.8	High	0.0001013	2.191e-07	2.98
FALSE	High	FIKRFGVEDGSVE	1x2PCA [N-Term]	1.57642e-08	0.000156678	1	1	11	P0A850	2	1571.79	High	0.0001013	7.062e-09	3.14
FALSE	High	FLQVDTSKILFICGGAFAGLDKVISHRVE	1xCarbamidomethyl [C13]	7.88681e-08	0.000156678	1	1	1	P0A6H1	2	3220.72	High	0.0001013	3.559e-08	2.54
FALSE	High	FLQVDTSKILFICGGAFAGLDKVISHRVE	1xCarbamidomethyl [C13]; 1x2PCA [N-Term]	2.48918e-07	0.000156678	1	1	2	P0A6H1	2	3309.75	High	0.0001013	1.13e-07	2.9
FALSE	High	FNAVAHE	1x2PCA [N-Term]	0.000466809	0.000156678	1	1	6	P0A6T3	0	876.4	High	0.0001013	0.000219	2.64
FALSE	High	RILLIGCGKERE	1xCarbamidomethyl [C7]	5.48041e-06	0.000156678	1	1	2	P68767	1	1443.81	High	0.0001013	2.522e-06	2.43
FALSE	High	RIILGGDHLGPNCWQQE	1xCarbamidomethyl [C13]; 1x2PCA [N-Term]	3.5991e-09	0.000156678	1	1	6	P0C8J8	1	2082	High	0.0001013	1.604e-09	2.71
FALSE	High	HALAWKAAQSPLVE	1x2PCA [N-Term]	0.000140289	0.000156678	1	1	2	P15640	0	1609.85	High	0.0001013	6.555e-05	3.19
FALSE	High	FIRLFNVKTPSME	1xOxidation [M12]; 1x2PCA [N-Term]	1.49278e-05	0.000156678	1	1	3	P04983	0	1686.87	High	0.0001013	6.91e-06	2.93
FALSE	High	FMTSGPIVVSVLE	1xOxidation [M2]; 1x2PCA [N-Term]	0.000164828	0.000156678	1	1	5	P0A763	0	1483.75	High	0.0001013	7.711e-05	1.77
FALSE	High	RLLLAQGRHE	1x2PCA [N-Term]	9.19661e-06	0.000156678	1	1	2	P16095	0	1281.72	High	0.0001013	4.239e-06	2.65
FALSE	High	HAVPMAKALVAGGVRVLE	1x2PCA [N-Term]	7.82243e-12	0.000156678	1	1	9	P0A955	0	1907.07	High	0.0001013	3.378e-12	4.6
FALSE	High	RLLLAQGRHE		5.90819e-07	0.000156678	1	1	1	P16095	0	1192.69	High	0.0001013	2.685e-07	2.51
FALSE	High	FIVCDSPAGIE	1xCarbamidomethyl [C4]	0.00023966	0.000156678	1	1	1	P0AEZ3	1	1207.57	High	0.0001013	0.0001124	1.77
FALSE	High	FMTSGPIVVSVLE	1x2PCA [N-Term]	4.26319e-05	0.000156678	1	1	6	P0A763	0	1467.76	High	0.0001013	1.976e-05	3
FALSE	High	FIVCDSPAGIE	1xCarbamidomethyl [C4]; 1x2PCA [N-Term]	3.6105e-05	0.000156678	1	1	4	P0AEZ3	1	1296.59	High	0.0001013	1.673e-05	2.38
FALSE	High	RILFYTGVNHKIGE	1x2PCA [N-Term]	2.27737e-11	0.000156678	1	1	3	P0A6M8	0	1735.93	High	0.0001013	9.919e-12	6.17
FALSE	High	FLWQHNQDPMAVDKLAE	1x2PCA [N-Term]	7.29711e-10	0.000156678	1	1	5	P0A870	2	2131.01	High	0.0001013	3.219e-10	3.33
FALSE	High	QSLVGTPVADPNKPLE	1x2PCA [N-Term]	7.71649e-05	0.000156678	1	1	1	P0ACE0	1	1753.91	High	0.0001013	3.597e-05	1.75
FALSE	High	QRLKDLVNQDGGE		1.57283e-05	0.000156678	1	1	2	P00363	2	1471.75	High	0.0001013	7.283e-06	1.64
FALSE	High	FLWQHNQDPMAVDKLAE	1xOxidation [M10]; 1x2PCA [N-Term]	5.38911e-09	0.000156678	1	1	3	P0A870	2	2147	High	0.0001013	2.403e-09	3.93
FALSE	High	FIYLSGGILE	1x2PCA [N-Term]	0.00108742	0.000156678	1	1	3	P0A6E6	0	1200.63	High	0.0001013	0.0005152	1.68
FALSE	High	FMIQPVGAKTVKE		1.55545e-07	0.000156678	1	1	2	P0A6P9	0	1447.8	High	0.0001013	7.039e-08	2.31
FALSE	High	FMIQPVGAKTVKE	1xOxidation [M2]	2.2067e-09	0.000156678	1	1	2	P0A6P9	0	1463.79	High	0.0001013	9.804e-10	3.51
FALSE	High	FMIQPVGAKTVKE	1x2PCA [N-Term]	6.10267e-08	0.000156678	1	1	8	P0A6P9	0	1536.82	High	0.0001013	2.751e-08	3.47
FALSE	High	FMIQPVGAKTVKE	1xOxidation [M2]; 1x2PCA [N-Term]	0.000484767	0.000156678	1	1	2	P0A6P9	0	1552.82	High	0.0001013	0.0002275	2.33
FALSE	High	RILFYTGVNHKIGE		1.46232e-07	0.000156678	1	1	3	P0A6M8	0	1646.9	High	0.0001013	6.6e-08	3.47
FALSE	High	RLIAYVTGVQNVRD	1x2PCA [N-Term]	6.31439e-07	0.000156678	1	1	3	P0A8M0	0	1692.92	High	0.0001013	2.878e-07	3.77
FALSE	High	FLVEKVFVADE		0.00022112	0.000156678	1	1	1	Q46938	2	1295.69	High	0.0001013	0.0001036	1.83
FALSE	High	HAVPMAKALVAGGVRVLE	1xOxidation [M5]; 1x2PCA [N-Term]	1.69136e-09	0.000156678	1	1	12	P0A955	0	1923.06	High	0.0001013	7.508e-10	4.2
FALSE	High	TKGKATVILAHTIKGYGMGDAAE		0.00112353	0.000156678	1	1	2	P0AFG8	1	2332.23	High	0.0001013	0.0005314	1.41
FALSE	High	TKGKATVILAHTIKGYGMGDAAE	1xOxidation [M18]	0.00010859	0.000156678	1	1	2	P0AFG8	1	2348.23	High	0.0001013	5.064e-05	2.41
FALSE	High	FLKYDEAPSNVAQAVIE		4.86281e-07	0.000156678	1	1	4	P0A6M8	2	1893.96	High	0.0001013	2.211e-07	3.71
FALSE	High	FLKYDEAPSNVAQAVIE	1x2PCA [N-Term]	0.000214924	0.000156678	1	1	7	P0A6M8	2	1982.99	High	0.0001013	0.0001003	2.64
FALSE	High	TKPTEQPAPKAE	1x2PCA [N-Term]	0.0011183	0.000156678	1	1	2	P21513	1	1385.71	High	0.0001013	0.0005291	2.08
FALSE	High	HALARGAHIYAE	1x2PCA [N-Term]	0.000205953	0.000156678	1	1	7	P0A953	0	1397.71	High	0.0001013	9.641e-05	2.15
FALSE	High	RLLADNAKKKAQIAE		0.000527717	0.000156678	1	1	3	P0A9U3	1	1668.98	High	0.0001013	0.0002476	1.99
FALSE	High	HCGIGIKPCSE	2xCarbamidomethyl [C2; C9]; 1x2PCA [N-Term]	1.95682e-05	0.000156678	1	1	4	P08200	0	1346.6	High	0.0001013	9.061e-06	2.53
FALSE	High	RLLVMGGGIIGLE	1xOxidation [M5]	0.000931934	0.000156678	1	1	1	P0A9P0	0	1343.77	High	0.0001013	0.0004406	2.31
FALSE	High	HCGIGIKPCSE	2xCarbamidomethyl [C2; C9]	2.23508e-05	0.000156678	1	1	2	P08200	0	1257.57	High	0.0001013	1.034e-05	2.38
FALSE	High	FLLDLLTNRVPPGVDE		1.29525e-10	0.000156678	1	1	4	P36683	2	1797.97	High	0.0001013	5.69e-11	3.54
FALSE	High	VTLRQLDKLNSLLD	1x2PCA [N-Term]	0.000593691	0.000156678	1	1	1	P0ADS6	1	1716.96	High	0.0001013	0.0002796	2.23
FALSE	High	TKGHMTKCDGCYDRVAE	2xCarbamidomethyl [C8; C11]; 1xOxidation [M5]; 1x2PCA [N-Term]	0.00137254	0.000156678	1	1	3	P18776	2	2132.89	High	0.0001013	0.0006516	1.54
FALSE	High	FIINRMIGVHPRALLE	1x2PCA [N-Term]	9.50816e-05	0.000156678	1	1	2	P23538	0	1968.1	High	0.0001013	4.43e-05	3.1
FALSE	High	FLLDLLTNRVPPGVDE	1x2PCA [N-Term]	2.80423e-12	0.000156678	1	1	14	P36683	2	1887	High	0.0001013	1.209e-12	5.1
FALSE	High	FLMKDAYSFHTSQE	1xOxidation [M3]; 1x2PCA [N-Term]	0.000140955	0.000156678	1	1	2	P16659	1	1808.79	High	0.0001013	6.578e-05	2.41
FALSE	High	VTLRQLDKLNSLLDGALKAGLNE		1.09633e-05	0.000156678	1	1	3	P0ADS6	2	2481.4	High	0.0001013	5.052e-06	2.74
FALSE	High	FIQRAYDLGADVRQKVD	1x2PCA [N-Term]	1.43603e-06	0.000156678	1	1	1	P0A8V2	2	2083.07	High	0.0001013	6.57e-07	3.16
FALSE	High	VTLRQLDKLNSLLDGALKAGLNE	1x2PCA [N-Term]	1.67969e-06	0.000156678	1	1	3	P0ADS6	2	2570.43	High	0.0001013	7.687e-07	1.47
FALSE	High	FIQKNYTPYEGDE	1x2PCA [N-Term]	3.69724e-05	0.000156678	1	1	2	P09373	2	1692.75	High	0.0001013	1.715e-05	2.04
FALSE	High	FIQKNYTPYEGDE		3.62769e-05	0.000156678	1	1	1	P09373	2	1603.73	High	0.0001013	1.679e-05	2.12
FALSE	High	FLMKDAYSFHTSQE	1x2PCA [N-Term]	2.57668e-11	0.000156678	1	1	2	P16659	1	1792.8	High	0.0001013	1.122e-11	3.77
FALSE	High	RLITIAVPRIRD	1x2PCA [N-Term]	0.000356625	0.000156678	1	1	2	P62399	0	1511.92	High	0.0001013	0.0001674	1.8
FALSE	High	HAYYIDYRNARPGYLE	1x2PCA [N-Term]	1.69572e-06	0.000156678	1	1	2	P0AGD3	1	2089.99	High	0.0001013	7.745e-07	3.32
FALSE	High	FLNNVAQALGRPLRLEPQAE	1x2PCA [N-Term]	5.79203e-08	0.000156678	1	1	4	P77433	1	2325.25	High	0.0001013	2.608e-08	3.03
FALSE	High	FLNNVAQALGRPLRLEPQAE		3.32279e-08	0.000156678	1	1	1	P77433	1	2236.22	High	0.0001013	1.496e-08	3.05
FALSE	High	FINDIKGGVIPGE	1x2PCA [N-Term]	0.000113326	0.000156678	1	1	2	P0A6M8	1	1447.76	High	0.0001013	5.282e-05	2.33
FALSE	High	VQDVYRLQGVKINDKHIE		0.000625249	0.000156678	1	1	1	P0A8T7	2	2154.17	High	0.0001013	0.0002945	2.22
FALSE	High	VMANSDNVLRAGLTPKYIDIPE	1xOxidation [M2]; 1x2PCA [N-Term]	0.00164445	0.000355113	1	1	2	P00946	2	2521.28	High	0.0001961	0.0007809	2.43
FALSE	High	QGTTSSRAVVMDHD	1x2PCA [N-Term]	0.00144444	0.000355113	1	1	2	P0A6F3	1	1592.71	High	0.0001961	0.000686	1.69
FALSE	High	QVLAYPGTTLYSLE		0.00159205	0.000355113	1	1	1	P06149	0	1554.81	High	0.0001961	0.0007573	1.89
FALSE	High	QAAGLNIVTE	1x2PCA [N-Term]	0.00146467	0.000355113	1	1	2	P0A953	0	1104.57	High	0.0001961	0.0006952	2.06
FALSE	High	TAKRTGAQVRGPIPLPTRKE	1x2PCA [N-Term]	0.00151298	0.000355113	1	1	1	P0A7R5	0	2265.29	High	0.0001961	0.0007176	2.39
FALSE	High	LVIALVKE		0.00156284	0.000355113	1	1	1	P69441	0	884.582	High	0.0001961	0.0007435	2.6
FALSE	High	VIVQIDKEE	1x2PCA [N-Term]	0.0016143	0.000355113	1	1	1	P21513	2	1161.61	High	0.0001961	0.0007672	1.57
FALSE	High	VMDVANAVLD	1x2PCA [N-Term]	0.00143775	0.000355113	1	1	1	P21599	1	1135.55	High	0.0001961	0.000683	1.75
FALSE	High	HSGYSVFAGVGERTRE		0.00138534	0.000355113	1	1	1	P0ABB4	1	1751.85	High	0.0001961	0.0006569	2.54
FALSE	High	KKYLQQVNE		0.00141131	0.000355113	1	1	1	P52643	0	1149.63	High	0.0001961	0.0006706	1.58
FALSE	High	PFFQGHFPGKPIFPGVLILE	1x2PCA [N-Term]	0.00162179	0.000355113	1	1	1	P0A6Q6	0	2329.25	High	0.0001961	0.0007709	1.61
FALSE	High	LVSDGGRGGKFE		0.0015847	0.000355113	1	1	1	P15254	1	1221.62	High	0.0001961	0.000752	2.38
FALSE	High	AALKMLEE	1xOxidation [M5]	0.00153416	0.000355113	1	1	1	P0ABH7	1	920.476	High	0.0001961	0.0007278	2.77
FALSE	High	AAQQVVAAVE	1x2PCA [N-Term]	0.00159205	0.000355113	1	1	2	P0A836	0	1074.56	High	0.0001961	0.000757	1.9
FALSE	High	QGVDFVAASFIRKRSDVIE	1x2PCA [N-Term]	0.00162931	0.000355113	1	1	3	P0AD61	2	2226.17	High	0.0001961	0.0007721	2.67
FALSE	High	TAIRGQDLDE		0.00141787	0.000355113	1	1	1	P0A6E6	2	1117.55	High	0.0001961	0.0006724	2.24
FALSE	High	PGMKQKATKEPIKNE	1x2PCA [N-Term]	0.00166742	0.000355113	1	1	2	P23869	1	1787.95	High	0.0001961	0.000793	1.98
FALSE	High	SYVGRLVE	1x2PCA [N-Term]	0.00154128	0.000355113	1	1	2	P0A9M8	0	1011.53	High	0.0001961	0.0007326	2.36
FALSE	High	TLIALNRSEDAE	1x2PCA [N-Term]	0.00150598	0.000355113	1	1	1	P77395	2	1420.71	High	0.0001961	0.0007147	1.58
FALSE	High	KGFIRAQTISFE	1x2PCA [N-Term]	0.00155562	0.000355113	1	1	4	P0ABU2	0	1485.78	High	0.0001961	0.000739	1.97
FALSE	High	KARTADEQQAPRRE	1x2PCA [N-Term]	0.00143775	0.000355113	1	1	1	P21513	2	1744.88	High	0.0001961	0.0006804	1.33
FALSE	High	MAAKDVKFGNDARVKMLRGVNVLAD	1xOxidation [M16]; 1xMet-loss [N-Term]	0.00148519	0.000355113	1	1	1	P0A6F5	2	2603.41	High	0.0001961	0.0007036	2.37
FALSE	High	QFAKIVPTVLKE	1x2PCA [N-Term]	0.00146467	0.000355113	1	1	3	P0ADU2	0	1461.85	High	0.0001961	0.0006938	1.19
FALSE	High	AIRMGSE	1x2PCA [N-Term]	0.00152001	0.000355113	1	1	7	P0A6P9	0	852.403	High	0.0001961	0.0007208	2.09
FALSE	High	GRVTAHDYVASRPVFTE		0.00151298	0.000355113	1	1	1	P77671	1	1904.96	High	0.0001961	0.0007165	0.88
FALSE	High	LIRTSPLTQRE		0.00140477	0.000355113	1	1	1	P06993	0	1313.75	High	0.0001961	0.0006662	1.6
FALSE	High	VIASNGEKL	1x2PCA [N-Term]	0.00149902	0.000355113	1	1	2	Q46829	1	1019.55	High	0.0001961	0.0007124	2.04
FALSE	High	IDGVLHE	1x2PCA [N-Term]	0.00146467	0.000355113	1	1	3	P0A7Z4	1	871.431	High	0.0001961	0.0006962	2.33
FALSE	High	ILQGNARFVDE		0.00149902	0.000355113	1	1	1	P27306	1	1261.65	High	0.0001961	0.0007123	1.57
FALSE	High	LLQARQLIE	1x2PCA [N-Term]	0.00149902	0.000355113	1	1	3	P0ACL2	0	1172.68	High	0.0001961	0.0007125	2.1
FALSE	High	VLARWTGIPVSRMME	2xOxidation [M13; M14]; 1x2PCA [N-Term]	0.00147148	0.000355113	1	1	3	P63284	0	1866.94	High	0.0001961	0.0006988	1.79
FALSE	High	FNCRFGDPE	1xCarbamidomethyl [C3]; 1x2PCA [N-Term]	0.00165207	0.000355113	1	1	4	P15640	1	1230.5	High	0.0001961	0.0007847	2.15
FALSE	High	ASLLVFVE	1x2PCA [N-Term]	0.00152001	0.000355113	1	1	2	P0ACJ0	0	966.529	High	0.0001961	0.0007228	1.66
FALSE	High	VTLLRDKIE	1x2PCA [N-Term]	0.00157738	0.000355113	1	1	6	P0AF12	1	1175.68	High	0.0001961	0.0007478	1.87
FALSE	High	LDQICQRDRSE	1xCarbamidomethyl [C5]; 1x2PCA [N-Term]	0.0014311	0.000355113	1	1	4	P62768	2	1508.69	High	0.0001961	0.0006787	2.38
FALSE	High	NGKVVGDVVFE	1x2PCA [N-Term]	0.00139827	0.000355113	1	1	2	P24186	1	1251.64	High	0.0001961	0.0006639	2.59
FALSE	High	MQVILLD	1x2PCA [N-Term]	0.0016143	0.000355113	1	1	2	P0A7R1	0	920.491	High	0.0001961	0.0007677	1.5
FALSE	High	LIIGNQASE	1x2PCA [N-Term]	0.00142447	0.000355113	1	1	9	P75793	0	1033.53	High	0.0001961	0.0006744	2.33
FALSE	High	WNKLADRVVPQARE		0.00142447	0.000355113	1	1	2	P07395	1	1681.91	High	0.0001961	0.0006764	1.51
FALSE	High	LIIADNVHGE		0.00138534	0.000355113	1	1	1	P41409	1	1080.57	High	0.0001961	0.0006571	1.82
FALSE	High	VFGLQGPDIDAE	1x2PCA [N-Term]	0.00146467	0.000355113	1	1	2	P60906	2	1349.64	High	0.0001961	0.0006958	1.63
FALSE	High	SFVAMVDRMIAE	1x2PCA [N-Term]	0.0016143	0.000355113	1	1	1	P21888	1	1457.69	High	0.0001961	0.0007648	1.93
FALSE	High	RIAPAIAKGQVKRKE		0.00159943	0.000355113	1	1	2	P09424	0	1665.03	High	0.0001961	0.0007587	1.14
FALSE	High	SGAQLQGSVE	1x2PCA [N-Term]	0.00145115	0.000355113	1	1	4	P13033	0	1064.5	High	0.0001961	0.0006887	2.2
FALSE	High	GERIGQINALSVIE		0.00152001	0.000355113	1	1	1	P75867	1	1498.82	High	0.0001961	0.0007205	1.91
FALSE	High	AIRAGAKGSKVFSE		0.00138534	0.000355113	1	1	1	P31802	0	1420.79	High	0.0001961	0.0006559	1.66
FALSE	High	ALSAALAIGNIE	1x2PCA [N-Term]	0.00147832	0.000355113	1	1	2	P06999	0	1231.67	High	0.0001961	0.0007004	0.91
FALSE	High	IALKCKYCEKE	2xCarbamidomethyl [C5; C8]	0.00162179	0.000355113	1	1	1	P0A7F3	1	1441.72	High	0.0001961	0.0007688	1.44
FALSE	High	ALTSISQTTLQNLSNLE	1x2PCA [N-Term]	0.00163686	0.000355113	1	1	3	P52643	0	1921.99	High	0.0001961	0.000776	1.68
FALSE	High	VSRPSDDILFE	1x2PCA [N-Term]	0.00139179	0.000355113	1	1	4	P0AEI1	2	1366.66	High	0.0001961	0.0006598	1.88
FALSE	High	NLRKGMPIATPVFDGAKE	1xOxidation [M6]	0.00141787	0.000355113	1	1	1	P0A8V2	1	1960.03	High	0.0001961	0.0006734	2.13
FALSE	High	ATSDYDRE	1x2PCA [N-Term]	0.00163686	0.000355113	1	1	3	P0A6F5	2	1045.42	High	0.0001961	0.0007761	2.08
FALSE	High	AMASGHVKE	1x2PCA [N-Term]	0.00157009	0.000355113	1	1	1	P36938	0	1018.48	High	0.0001961	0.0007454	1.58
FALSE	High	AMQGFHAGWRKSGIGGADGKHGLHE	1xOxidation [M2]	0.00149209	0.000355113	1	1	4	P25553	1	2620.26	High	0.0001961	0.0007066	1.69
FALSE	High	IARAVEQVSTE		0.00152001	0.000355113	1	1	1	P25516	1	1202.64	High	0.0001961	0.0007227	2.39
FALSE	High	ANVATPDARVAITIARFNNFINDSLLE		0.00162931	0.000355113	1	1	1	P61714	2	2945.55	High	0.0001961	0.0007741	2.48
FALSE	High	LATPSSAILDIE	1x2PCA [N-Term]	0.00139179	0.000355113	1	1	3	P0A9Q9	1	1318.69	High	0.0001961	0.0006594	1.91
FALSE	High	LLYGVIDNSDFYRND	1x2PCA [N-Term]	0.00139827	0.000355113	1	1	1	P23721	2	1892.88	High	0.0001961	0.0006639	1.7
FALSE	High	ILVAGDYHSAIHNLE	1x2PCA [N-Term]	0.00149209	0.000355113	1	1	1	A5A614	1	1740.87	High	0.0001961	0.0007069	2.36
FALSE	High	NIALNDPYFIE	1x2PCA [N-Term]	0.00149902	0.000355113	1	1	3	P0ABH7	1	1397.67	High	0.0001961	0.0007104	1.68
FALSE	High	VSYRFLE	1x2PCA [N-Term]	0.00165207	0.000355113	1	1	2	Q9JMT6	0	1002.5	High	0.0001961	0.000785	1.62
FALSE	High	LQAVTAIAE	1x2PCA [N-Term]	0.00147148	0.000355113	1	1	1	P0A800	0	1004.54	High	0.0001961	0.0006967	1.64
FALSE	High	IDYKDIATLKNYITE	1x2PCA [N-Term]	0.00144444	0.000355113	1	1	4	P0A7T7	2	1888.97	High	0.0001961	0.0006864	1.85
FALSE	High	VIAKRMAQAVAE		0.00152706	0.000355113	1	1	1	P60546	0	1286.72	High	0.0001961	0.0007246	1.54
FALSE	High	FAKANAKFE	1x2PCA [N-Term]	0.00150598	0.000355113	1	1	1	P0A7J3	0	1114.57	High	0.0001961	0.0007147	2.47
FALSE	High	VVVCDTIPLSDE	1xCarbamidomethyl [C4]; 1x2PCA [N-Term]	0.00154128	0.000355113	1	1	2	P0A717	2	1435.68	High	0.0001961	0.0007318	1.97
FALSE	High	CITSMVSRGTFPQLNLAPVNFD	1xCarbamidomethyl [C1]	0.00155562	0.000355113	1	1	1	P0AG86	0	2467.21	High	0.0001961	0.0007377	2.51
FALSE	High	VKSAVEQQMNE		0.00163686	0.000355113	1	1	1	P0AES6	1	1262.6	High	0.0001961	0.0007783	1.73
FALSE	High	LKQGGTLRE	1x2PCA [N-Term]	0.0014579	0.000355113	1	1	3	P17169	0	1090.6	High	0.0001961	0.0006927	2.1
FALSE	High	FAALMSDTPDAPE	1x2PCA [N-Term]	0.00151298	0.000355113	1	1	2	P09148	2	1453.63	High	0.0001961	0.0007166	1.23
FALSE	High	LKPFGATINNTTQTLWFGNTVNSAVTAIDAKTGE	1x2PCA [N-Term]	0.00144444	0.000355113	1	1	1	P76116	1	3669.85	High	0.0001961	0.0006847	2.65
FALSE	High	IGITGCNFAVAE	1xCarbamidomethyl [C6]; 1x2PCA [N-Term]	0.00156284	0.000355113	1	1	2	P77536	0	1340.63	High	0.0001961	0.0007415	1.76
FALSE	High	MYRYLAIANYE	1x2PCA [N-Term]	0.00149902	0.000355113	1	2	1	P11349	0	1495.7	High	0.0001961	0.0007126	2.12
FALSE	High	RVGFFNPIASE	1x2PCA [N-Term]	0.00163686	0.000355113	1	1	1	P0A7T3	0	1325.66	High	0.0001961	0.0007787	2.23
FALSE	High	LGVKAIDDHTLE		0.0015847	0.000355113	1	1	2	P23843	2	1310.7	High	0.0001961	0.000751	2.43
FALSE	High	RVIFLTGQVE	1x2PCA [N-Term]	0.00160685	0.000355113	1	1	2	P0A6G7	0	1250.69	High	0.0001961	0.0007637	2.01
FALSE	High	VKGIKDVVTQPQA	1x2PCA [N-Term]	0.00146467	0.000355113	1	1	1	P0A910	1	1471.83	High	0.0001961	0.0006937	2.91
FALSE	High	DNCFIGARSE	1xCarbamidomethyl [C3]; 1x2PCA [N-Term]	0.00166742	0.000355113	1	1	1	P0A9D8	1	1257.53	High	0.0001961	0.0007926	3.1
FALSE	High	LGYTVDKE	1x2PCA [N-Term]	0.00138534	0.000355113	1	1	1	P0ACN4	1	1013.49	High	0.0001961	0.0006571	1.87
FALSE	High	VVVKRVPE	1x2PCA [N-Term]	0.00167514	0.000355113	1	1	2	P0A8G6	0	1014.61	High	0.0001961	0.0007951	1.56
FALSE	High	FATVNATYE	1x2PCA [N-Term]	0.00144444	0.000355113	1	1	2	P0AF93	0	1104.5	High	0.0001961	0.0006844	1.56
FALSE	High	SAGASGKITCHTQQKE	1xCarbamidomethyl [C10]; 1x2PCA [N-Term]	0.00139179	0.000355113	1	1	1	P06720	0	1791.84	High	0.0001961	0.0006607	2.25
FALSE	High	RQKQLLQE	1x2PCA [N-Term]	0.00160685	0.000355113	1	1	1	P08622	0	1131.63	High	0.0001961	0.0007627	1.58
FALSE	High	LEIMADLCE	1xCarbamidomethyl [C8]; 1x2PCA [N-Term]	0.00148519	0.000355113	1	1	3	P23256	2	1182.52	High	0.0001961	0.0007045	2.02
FALSE	High	IEIYKQE	1x2PCA [N-Term]	0.00150598	0.000355113	1	1	1	P08839	1	1011.51	High	0.0001961	0.0007133	2.14
FALSE	High	LLKEIPAK		0.00143775	0.000355113	1	1	1	P15288	1	911.592	High	0.0001961	0.0006814	1.71
FALSE	High	RLTAHKNAVTLRVNALKE		0.00146467	0.000355113	1	1	1	P06988	0	2034.19	High	0.0001961	0.0006947	2.34
FALSE	High	MSFELPALPYAKD	1xMet-loss [N-Term]	0.00144444	0.000355113	1	1	1	P0AGD3	1	1350.69	High	0.0001961	0.0006856	2.08
FALSE	High	LERQGVLEE	1x2PCA [N-Term]	0.00154128	0.000355113	1	1	3	P00968	2	1161.59	High	0.0001961	0.0007311	2.41
FALSE	High	LIFIATGSEVE	1x2PCA [N-Term]	0.00154843	0.000355113	1	1	11	P27302	1	1267.66	High	0.0001961	0.0007337	2.2
FALSE	High	SDQQAAKRW	1x2PCA [N-Term]	0.00146467	0.000355113	1	1	1	P30749	1	1178.57	High	0.0001961	0.0006958	1.52
FALSE	High	NCGRKFENPVYWGVDLSSE	1xCarbamidomethyl [C2]; 1x2PCA [N-Term]	0.00163686	0.000355113	1	1	2	P0A8M0	2	2346.06	High	0.0001961	0.0007778	1.9
FALSE	High	LLDVSDVSE	1x2PCA [N-Term]	0.00160685	0.000355113	1	1	8	P10408	2	1065.51	High	0.0001961	0.0007641	1.9
FALSE	High	VYHNGEISDE		0.00162179	0.000355113	1	1	1	P0A8A0	2	1162.5	High	0.0001961	0.0007714	1.41
FALSE	High	LLDIYAQRAAKE	1x2PCA [N-Term]	0.00162931	0.000355113	1	1	1	P30958	1	1479.8	High	0.0001961	0.0007727	1.37
FALSE	High	AYAADITYGTNNE	1x2PCA [N-Term]	0.00147148	0.000355113	1	1	3	P10408	1	1491.64	High	0.0001961	0.0006972	1.58
FALSE	High	AYGWHVIRD	1x2PCA [N-Term]	0.00144444	0.000355113	1	1	1	P27302	0	1205.59	High	0.0001961	0.0006857	2.09
FALSE	High	LLAIAPVFGQKPYFLSDE	1x2PCA [N-Term]	0.00148519	0.000355113	1	1	4	P0ACA3	1	2097.11	High	0.0001961	0.0007055	2.27
FALSE	High	FCNIQTVWKDRI	1xCarbamidomethyl [C2]; 1x2PCA [N-Term]	0.00165973	0.000355113	1	1	1	P76149	1	1668.83	High	0.0001961	0.0007873	2.4
FALSE	High	IFDRLIKPRWE	1x2PCA [N-Term]	0.00164445	0.000355113	1	1	1	P62556	1	1561.86	High	0.0001961	0.0007806	1.55
FALSE	High	GFGIGGAISSSKRTD		0.00139179	0.000355113	1	1	1	P06996	0	1452.74	High	0.0001961	0.0006604	2.27
FALSE	High	IGYRGAGTFE	1x2PCA [N-Term]	0.00137893	0.000355113	1	1	2	P24182	0	1159.55	High	0.0001961	0.0006525	2.29
FALSE	High	ALASLELPE	1x2PCA [N-Term]	0.00139179	0.000355113	1	1	3	P21513	1	1031.54	High	0.0001961	0.0006586	1.45
FALSE	High	NNVLFPRALAGE	1x2PCA [N-Term]	0.00159205	0.000355113	1	1	1	P69506	0	1389.73	High	0.0001961	0.0007564	1.7
FALSE	High	LAEKLYSE		0.00157738	0.000355113	1	1	1	P16659	1	952.499	High	0.0001961	0.0007474	2.3
FALSE	High	AGDYDRITKLARE	1x2PCA [N-Term]	0.00140477	0.000355113	1	1	2	P0A955	2	1596.81	High	0.0001961	0.0006664	3.4
FALSE	High	LRQFPNIDNAYME	1x2PCA [N-Term]	0.00160685	0.000355113	1	1	2	P0AEQ3	1	1699.79	High	0.0001961	0.0007643	2.24
FALSE	High	AGHFAKAGVE		0.00162179	0.000355113	1	1	1	P60438	0	986.505	High	0.0001961	0.0007701	1.86
FALSE	High	LRRVVEPLITLAKTD	1x2PCA [N-Term]	0.00159943	0.000355113	1	1	2	P0AG44	1	1813.07	High	0.0001961	0.0007607	2.55
FALSE	High	VLRMATLYPARAIGVE	1x2PCA [N-Term]	0.00162931	0.000355113	1	1	1	P0AF18	0	1849.02	High	0.0001961	0.0007748	2
FALSE	High	GQDYRACQNYGPLYKR	1xCarbamidomethyl [C7]	0.00165207	0.000355113	1	1	1	P69922	1	1988.94	High	0.0001961	0.0007863	1.56
FALSE	High	GIAPKPLDANQMAALVE	1x2PCA [N-Term]	0.00155562	0.000355113	1	1	1	P36683	1	1826.95	High	0.0001961	0.000739	1.53
FALSE	High	NRSGCLAVIEE	1xCarbamidomethyl [C5]; 1x2PCA [N-Term]	0.00156284	0.000355113	1	1	1	P0C8J8	1	1336.63	High	0.0001961	0.0007405	2.63
FALSE	High	KVFVADE		0.00160685	0.000355113	1	1	3	Q46938	1	807.425	High	0.0001961	0.0007636	2.27
FALSE	High	KVEVPVLGIVE	1x2PCA [N-Term]	0.00143775	0.000355113	1	1	2	P0AF08	1	1270.74	High	0.0001961	0.0006811	1.76
FALSE	High	KVDMVDVFRNSE	1x2PCA [N-Term]	0.00163686	0.000355113	1	1	4	P75874	2	1527.73	High	0.0001961	0.0007763	1.94
FALSE	High	KVATLEDATE		0.00139179	0.000355113	1	1	1	P0AFG3	2	1076.55	High	0.0001961	0.0006599	2.25
FALSE	High	LSGIGLPKEKQQRYGE		0.00152706	0.000355113	1	1	1	P27298	1	1802.98	High	0.0001961	0.0007234	2.63
FALSE	High	KVAHLME	1xOxidation [M6]; 1x2PCA [N-Term]	0.00142447	0.000355113	1	1	1	P77252	0	932.466	High	0.0001961	0.0006744	2
FALSE	High	MGYTHVE	1x2PCA [N-Term]	0.00166742	0.000355113	1	1	1	P23857	0	925.387	High	0.0001961	0.0007927	2.57
FALSE	High	AKAGIALNDNFVKLVSWYDNE	1x2PCA [N-Term]	0.0015847	0.000355113	1	1	1	P0A9B2	2	2456.22	High	0.0001961	0.0007529	1.2
FALSE	High	GLSCGHCVKRVKE	2xCarbamidomethyl [C4; C7]; 1x2PCA [N-Term]	0.00141131	0.000355113	1	1	3	Q59385	0	1618.79	High	0.0001961	0.0006686	2.07
FALSE	High	AGDKGIYRHYMQKE	1x2PCA [N-Term]	0.00155562	0.000355113	1	1	1	P17169	1	1784.85	High	0.0001961	0.0007398	1.67
FALSE	High	SLLDATAYE	1x2PCA [N-Term]	0.00152001	0.000355113	1	1	6	P0A6T9	1	1071.5	High	0.0001961	0.0007223	2.32
FALSE	High	RDGILRVKAE		0.00150598	0.000355113	1	1	3	P09372	1	1156.68	High	0.0001961	0.0007152	1.52
FALSE	High	LQRVIPVVE	1x2PCA [N-Term]	0.00149209	0.000355113	1	1	1	P0AC13	0	1141.67	High	0.0001961	0.0007069	1.7
FALSE	High	ALLDQYARE	1x2PCA [N-Term]	0.00147148	0.000355113	1	1	2	P0ADY1	1	1167.58	High	0.0001961	0.0006967	2.26
FALSE	High	LQQQFLEEFE		0.00146467	0.000355113	1	1	1	P21170	2	1310.63	High	0.0001961	0.0006953	1.58
FALSE	High	AFYKAIE	1x2PCA [N-Term]	0.00167514	0.000355113	1	1	3	P23256	0	930.472	High	0.0001961	0.0007959	2.3
FALSE	High	RGIIKVGEE		0.0014579	0.000355113	2	2	1	P0CE48; P0CE47	1	1000.58	High	0.0001961	0.0006905	1.88
FALSE	High	LTPNMAGPAFDALE	1x2PCA [N-Term]	0.00164445	0.000355113	1	1	2	P39325	1	1535.72	High	0.0001961	0.0007792	2
FALSE	High	RNLLLVKGAVPGATGSD	1x2PCA [N-Term]	0.0021095	0.000512155	1	1	2	P60438	0	1756.97	High	0.0002666	0.001005	1.22
FALSE	High	VAFANKLFTRIE	1x2PCA [N-Term]	0.00252343	0.000512155	1	1	1	P37330	0	1497.82	High	0.0002666	0.001203	1.59
FALSE	High	TLVLLDGTE	1x2PCA [N-Term]	0.00277845	0.000512155	1	1	2	P07395	1	1049.55	High	0.0002666	0.001326	2.14
FALSE	High	MSITKDQIIE	1x2PCA [N-Term]	0.00265399	0.000512155	1	1	2	P0A7K2	1	1266.64	High	0.0002666	0.001268	1.58
FALSE	High	NVVHTAKSVRVRDE	1x2PCA [N-Term]	0.00241024	0.000512155	1	1	2	P0ABH0	1	1698.9	High	0.0002666	0.001149	2.07
FALSE	High	RNRMQQQLGDQYSE	1x2PCA [N-Term]	0.00260576	0.000512155	1	1	2	P0ADY1	1	1841.83	High	0.0002666	0.001246	1.42
FALSE	High	RVYQSEQAE	1x2PCA [N-Term]	0.0023992	0.000512155	1	1	2	P0ACC7	1	1198.55	High	0.0002666	0.001143	2.38
FALSE	High	TGKPIYNAIVWQCRRTAE	1xCarbamidomethyl [C13]	0.00257016	0.000512155	1	1	2	P0A6F3	0	2163.11	High	0.0002666	0.001227	2.95
FALSE	High	MSNVPAELKYSKEHE	1xMet-loss [N-Term]	0.00274052	0.000512155	1	1	2	P0A6T9	2	1630.81	High	0.0002666	0.001311	1.73
FALSE	High	TAAGQYPSE	1x2PCA [N-Term]	0.0028169	0.000512155	1	1	3	P21599	0	1012.44	High	0.0002666	0.00135	1.34
FALSE	High	MSQTSTLKGQCIAE	1xCarbamidomethyl [C11]; 1xMet-loss [N-Term]	0.00179532	0.000512155	1	1	1	P0AER0	0	1422.69	High	0.0002666	0.0008525	1.9
FALSE	High	SALNLSLFLKDPATTKEAPQTLAQE		0.002281	0.000512155	1	1	2	P77804	2	2686.43	High	0.0002666	0.001089	2.34
FALSE	High	SRAAGLLPLGVEGE	1x2PCA [N-Term]	0.00294891	0.000512155	1	1	1	P0AAT6	1	1457.77	High	0.0002666	0.001411	1.67
FALSE	High	TADIKRAVASVLMSKTFD	1x2PCA [N-Term]	0.00274052	0.000512155	1	1	1	P0A9Q7	1	2042.07	High	0.0002666	0.001312	1.82
FALSE	High	SSGPDVSRE	1x2PCA [N-Term]	0.00178705	0.000512155	1	1	2	P0A6H5	1	1022.45	High	0.0002666	0.0008515	1.96
FALSE	High	QQLLSMFGDTDGKRD	1xOxidation [M6]; 1x2PCA [N-Term]	0.00185425	0.000512155	1	1	1	P76536	2	1815.83	High	0.0002666	0.0008799	1.73
FALSE	High	TSHVMLCGNPQMVRD	1xCarbamidomethyl [C7]	0.00226013	0.000512155	1	1	1	P28861	0	1744.79	High	0.0002666	0.001076	2.76
FALSE	High	STIGLPMNKE	1x2PCA [N-Term]	0.00264185	0.000512155	1	1	3	P28861	0	1178.59	High	0.0002666	0.001264	1.68
FALSE	High	NDVVLVAGKGHE		0.00197784	0.000512155	1	1	1	P22188	1	1237.65	High	0.0002666	0.0009413	2.04
FALSE	High	QLGVKQEE		0.00177063	0.000512155	1	1	1	P0A6A8	1	930.489	High	0.0002666	0.00084	2.28
FALSE	High	RITTQTAKQVIVQKVRE	1x2PCA [N-Term]	0.00215858	0.000512155	1	1	1	P0AFF6	0	2087.21	High	0.0002666	0.001027	2.61
FALSE	High	MVRIYTLTLAPSLD	1x2PCA [N-Term]	0.00262977	0.000512155	1	1	1	P06999	0	1681.9	High	0.0002666	0.001258	1.66
FALSE	High	RAVDALTKRLE		0.00244366	0.000512155	1	1	1	P0ADP7	1	1271.74	High	0.0002666	0.001169	1.8
FALSE	High	RMSKIGMTLE		0.00216853	0.000512155	1	1	1	P0AB71	0	1165.61	High	0.0002666	0.001032	2.02
FALSE	High	RMSKIGMTLE	1xOxidation [M]	0.00198697	0.000512155	1	1	2	P0AB71	0	1181.6	High	0.0002666	0.000946	1.57
FALSE	High	NYMRVIYSKTARLFE	1x2PCA [N-Term]	0.00182035	0.000512155	1	1	1	P0AD57	0	1980.02	High	0.0002666	0.0008648	2.12
FALSE	High	TADIKRAVASVLMSKTFDNGVICASE	1xCarbamidomethyl [C23]; 1x2PCA [N-Term]	0.00192391	0.000512155	1	1	1	P0A9Q7	2	2872.43	High	0.0002666	0.0009173	2.82
FALSE	High	NVGVLLRGIKRE		0.00285588	0.000512155	2	2	2	P0CE48; P0CE47	0	1353.83	High	0.0002666	0.001364	2.34
FALSE	High	TIYNKWFQK		0.00221896	0.000512155	1	1	2	P30859	0	1227.65	High	0.0002666	0.001057	1.42
FALSE	High	RMQLIGGTWYGGE		0.00179532	0.000512155	1	1	1	P22259	0	1467.7	High	0.0002666	0.0008543	1.39
FALSE	High	RTFYYWRNE		0.00202391	0.000512155	1	1	2	P37647	0	1334.63	High	0.0002666	0.0009619	1.86
FALSE	High	RAMVVDQFREHE	1xOxidation [M3]	0.00182876	0.000512155	1	1	1	P0AFF6	2	1532.73	High	0.0002666	0.0008693	2.19
FALSE	High	MGQFYAQYE	1x2PCA [N-Term]	0.00254669	0.000512155	1	1	3	P07014	0	1225.5	High	0.0002666	0.001214	1.59
FALSE	High	SRPAPFLIHQE		0.00204263	0.000512155	1	1	3	P21513	0	1294.69	High	0.0002666	0.0009728	2.22
FALSE	High	TLSKKYAALCD	1xCarbamidomethyl [C10]	0.00241024	0.000512155	1	1	2	P0A799	0	1269.65	High	0.0002666	0.001152	1.59
FALSE	High	SSCGCAGCFNAPTALGSYATVFEE	3xCarbamidomethyl [C3; C5; C8]; 1x2PCA [N-Term]	0.00187143	0.000512155	1	1	1	P05020	1	2645.07	High	0.0002666	0.0008914	1.67
FALSE	High	SSDLDQYRALLSKIQPTAE	1x2PCA [N-Term]	0.00231266	0.000512155	1	1	1	P0A9P6	2	2224.12	High	0.0002666	0.001103	1.66
FALSE	High	NADVITKVTLAPE	1x2PCA [N-Term]	0.00224977	0.000512155	1	1	2	P0AF18	1	1459.78	High	0.0002666	0.001073	1.54
FALSE	High	RRIQGQSDSPLTAKGE	1x2PCA [N-Term]	0.00207103	0.000512155	1	1	2	P0A7A2	1	1831.94	High	0.0002666	0.0009878	1.49
FALSE	High	SAALQYLAPYAGCAMGE	1xCarbamidomethyl [C13]; 1xOxidation [M15]; 1x2PCA [N-Term]	0.00252343	0.000512155	1	1	3	P0ABB0	0	1877.82	High	0.0002666	0.001204	1.08
FALSE	High	SAAAAEVEE	1x2PCA [N-Term]	0.00179532	0.000512155	1	1	12	P0ACF8	2	965.421	High	0.0002666	0.000853	2.18
FALSE	High	RYKNAGITKVVGTE	1x2PCA [N-Term]	0.00254669	0.000512155	1	1	1	P69503	0	1624.88	High	0.0002666	0.001216	2.07
FALSE	High	NYHMPAMPE	1xOxidation [M7]; 1x2PCA [N-Term]	0.00215858	0.000512155	1	1	5	P0AFG8	0	1194.47	High	0.0002666	0.001029	2.04
FALSE	High	VACPSDVKIGD	1xCarbamidomethyl [C3]; 1x2PCA [N-Term]	0.00192391	0.000512155	1	1	1	P0A996	1	1249.59	High	0.0002666	0.0009149	1.81
FALSE	High	RYPGHDPRYAKLSE	1x2PCA [N-Term]	0.00265399	0.000512155	1	1	3	P62707	1	1777.88	High	0.0002666	0.001271	1.94
FALSE	High	RTGAGMMDCKKALTE	1xCarbamidomethyl [C9]; 2xOxidation [M6; M7]	0.00211923	0.000512155	1	1	3	P0A6P1	1	1700.78	High	0.0002666	0.001012	1.74
FALSE	High	RYPGHDPRYAKLSE		0.0016907	0.000512155	1	1	3	P62707	1	1688.85	High	0.0002666	0.0008048	2.32
FALSE	High	RYTAAITGAE		0.00188876	0.000512155	1	1	1	P02358	0	1052.54	High	0.0002666	0.0008995	2.37
FALSE	High	MSRLGVPVVCTVIGE	1xCarbamidomethyl [C10]	0.00182876	0.000512155	1	1	1	P0ABD5	0	1616.85	High	0.0002666	0.0008692	2.7
FALSE	High	RTRKLQQYRE		0.00241024	0.000512155	1	1	4	P0ACF8	0	1377.77	High	0.0002666	0.001151	1.94
FALSE	High	MFTLFGPQFVRE		0.00188008	0.000512155	1	1	1	P08244	0	1471.74	High	0.0002666	0.0008947	1.69
FALSE	High	RAHQRGYQAGIAGRSKE	1x2PCA [N-Term]	0.00280403	0.000512155	1	1	3	P0AFW2	0	1974.02	High	0.0002666	0.00134	1.79
FALSE	High	MEAVINKTRAE		0.00179532	0.000512155	1	1	1	P0A8W2	1	1261.66	High	0.0002666	0.0008536	1.75
FALSE	High	SAKGKYPLE		0.00215858	0.000512155	1	1	1	P0AD61	0	992.541	High	0.0002666	0.001028	1.44
FALSE	High	TARFRFPYNTPTSKE		0.00234475	0.000512155	1	1	2	P22106	0	1814.92	High	0.0002666	0.001121	2.44
FALSE	High	MGILDPTKVTRSALQYAASVAGLMITTE	1xOxidation [M]	0.00206152	0.000512155	1	1	2	P0A6F5	1	2953.54	High	0.0002666	0.00098	2.54
FALSE	High	MSTQMAKLFAAAGQKVPE	1xOxidation [M5]; 1x2PCA [N-Term]	0.00288216	0.000512155	1	1	2	P0A6Z3	0	2012.99	High	0.0002666	0.001376	1.51
FALSE	High	TAALVADWTDE	1x2PCA [N-Term]	0.00272799	0.000512155	1	1	4	P0AFG8	2	1280.58	High	0.0002666	0.001304	1.74
FALSE	High	MSTSLRCEHPITLLAQALA	1xCarbamidomethyl [C7]	0.00245491	0.000512155	1	1	2	P0A996	1	2112.09	High	0.0002666	0.001173	2.94
FALSE	High	RVGACTLVAADSE	1xCarbamidomethyl [C5]; 1x2PCA [N-Term]	0.00176247	0.000512155	1	1	1	P00509	1	1437.68	High	0.0002666	0.0008363	1.85
FALSE	High	SATLLTMCASQGLRAGMVAGVIVNRTQQEIPNAE	1xCarbamidomethyl [C8]; 2xOxidation [M7; M17]; 1x2PCA [N-Term]	0.00222919	0.000512155	1	1	1	P12758	1	3707.83	High	0.0002666	0.001061	1.96
FALSE	High	QILAAQATRE		0.00266619	0.000512155	1	1	1	P0A6I9	0	1100.61	High	0.0002666	0.001275	2.12
FALSE	High	TGKVVLADINE		0.00175435	0.000512155	1	1	1	P0A887	1	1158.64	High	0.0002666	0.0008352	2
FALSE	High	NAGGLKDIAMPKVKG	1x2PCA [N-Term]	0.00188008	0.000512155	1	1	1	P23857	1	1587.87	High	0.0002666	0.0008944	1.69
FALSE	High	SAAQSTITMQARKGRASYLGE		0.00191507	0.000512155	1	1	2	P76014	0	2226.13	High	0.0002666	0.0009093	1.72
FALSE	High	MSTSLRCEHPITLLAQALA	1xCarbamidomethyl [C7]; 1x2PCA [N-Term]	0.0023992	0.000512155	1	1	1	P0A996	1	2201.12	High	0.0002666	0.001146	2.2
FALSE	High	QAPWVVAKQE		0.00261774	0.000512155	1	1	1	P00959	0	1155.62	High	0.0002666	0.001249	1.82
FALSE	High	TLIVLQNPIMRTIKP		0.00277845	0.000512155	1	1	1	P0ACI6	0	1737.05	High	0.0002666	0.00133	1.44
FALSE	High	SCIREDLNE	1xCarbamidomethyl [C2]	0.00178705	0.000512155	1	1	1	P00962	2	1135.5	High	0.0002666	0.0008514	2.34
FALSE	High	MISLPGNRYAIALNLE	1x2PCA [N-Term]	0.00226013	0.000512155	1	1	2	P0ABB0	0	1863.98	High	0.0002666	0.001079	1.97
FALSE	High	NINIRRVAALE		0.00173021	0.000512155	1	1	2	P0A6P1	0	1268.74	High	0.0002666	0.0008206	2.06
FALSE	High	MIVLVTGATAGFGE	1x2PCA [N-Term]	0.00190626	0.000512155	1	1	2	P39831	0	1454.73	High	0.0002666	0.0009078	1.7
FALSE	High	MLYIQAAKKGE		0.00248894	0.000512155	1	1	2	P60651	0	1251.68	High	0.0002666	0.001189	2.08
FALSE	High	RGAWVAVVNRVE	1x2PCA [N-Term]	0.00194173	0.000512155	1	1	2	P0AC02	0	1444.78	High	0.0002666	0.0009236	1.38
FALSE	High	RGVLTNLGAVAVD	1x2PCA [N-Term]	0.00180362	0.000512155	1	1	2	P22259	0	1373.75	High	0.0002666	0.0008571	1.88
FALSE	High	QFAKIVPTVLKEE	1x2PCA [N-Term]	0.00202391	0.000512155	1	1	3	P0ADU2	1	1590.89	High	0.0002666	0.0009618	2.18
FALSE	High	MMKGFDSPRE		0.00222919	0.000512155	1	1	1	P23538	1	1197.54	High	0.0002666	0.001062	1.55
FALSE	High	RFKMPIITFIDTPGAYPGVGAEE		0.00222919	0.000512155	1	1	1	P0ABD5	2	2509.28	High	0.0002666	0.001063	1.9
FALSE	High	RFGRIVQMHANKREE		0.00177063	0.000512155	1	1	3	P0A6M8	1	1870.98	High	0.0002666	0.0008422	1.69
FALSE	High	MMQALRADGLGTADHSALACYYE	1xCarbamidomethyl [C20]; 1xOxidation [M2]; 1x2PCA [N-Term]	0.0016907	0.000512155	1	1	3	P0ABQ2	2	2649.15	High	0.0002666	0.0008019	2.03
FALSE	High	RKSIGTLSAFE		0.00182035	0.000512155	1	1	1	P61889	0	1208.66	High	0.0002666	0.0008665	2.35
FALSE	High	NIDIGGPTMVRSAAKNHKD	1x2PCA [N-Term]	0.00209982	0.000512155	1	1	2	P15639	1	2113.06	High	0.0002666	0.001001	2.19
FALSE	High	QFNLPIEKTVKTLLVKAVE	1x2PCA [N-Term]	0.00292203	0.000512155	1	1	1	P16659	1	2259.31	High	0.0002666	0.001397	1.14
FALSE	High	NRAVLVTVGLSSGSGLPLFE	1x2PCA [N-Term]	0.00269074	0.000512155	1	1	1	P76440	0	2105.14	High	0.0002666	0.001287	2.09
FALSE	High	SLIGWKEYE	1x2PCA [N-Term]	0.00243247	0.000512155	1	1	1	P00968	1	1213.59	High	0.0002666	0.001159	2.2
FALSE	High	MNIADYDAE	1x2PCA [N-Term]	0.00230206	0.000512155	1	1	4	P0A825	2	1130.45	High	0.0002666	0.001097	2.12
FALSE	High	TVTIASKAGDE		0.00187143	0.000512155	1	1	4	P0A7R1	1	1091.56	High	0.0002666	0.0008899	2
FALSE	High	RGMVLTGGGALLRNLD	1x2PCA [N-Term]	0.00226013	0.000512155	1	1	1	P0A9X4	0	1731.93	High	0.0002666	0.00108	1.42
FALSE	High	MLIFQLGLR		0.00181197	0.000512155	1	1	1	P0AD33	0	1090.64	High	0.0002666	0.0008622	2.17
FALSE	High	RGLSFGAPTEME	1x2PCA [N-Term]	0.00284283	0.000512155	1	1	2	P23893	1	1383.64	High	0.0002666	0.001358	2.43
FALSE	High	TDFKKCAVKLE	1xCarbamidomethyl [C6]	0.00262977	0.000512155	1	1	2	P33937	1	1338.71	High	0.0002666	0.001258	2.16
FALSE	High	TDQGPVPVE	1x2PCA [N-Term]	0.00196875	0.000512155	1	1	4	P0A9K9	1	1030.48	High	0.0002666	0.0009359	2.24
FALSE	High	SLDQAGWRLD	1x2PCA [N-Term]	0.00194173	0.000512155	1	1	1	P60240	1	1249.6	High	0.0002666	0.0009234	1.46
FALSE	High	SLFRTLAQE	1x2PCA [N-Term]	0.00177063	0.000512155	1	1	3	P0A8N5	0	1153.6	High	0.0002666	0.0008421	2.12
FALSE	High	TNVVLKPGMTFTIEPMVNAGKKE	1xOxidation [M16]; 1x2PCA [N-Term]	0.0017143	0.000512155	1	1	1	P0AE18	1	2609.35	High	0.0002666	0.0008157	3
FALSE	High	MIKKIFALPVIE	1x2PCA [N-Term]	0.00282984	0.000512155	1	1	2	P39173	0	1490.88	High	0.0002666	0.001354	1.74
FALSE	High	QTYRIVGDDE		0.00271552	0.000512155	1	1	1	P0A6W5	2	1195.56	High	0.0002666	0.001296	1.77
FALSE	High	MLILTRRVGE	1x2PCA [N-Term]	0.00168291	0.000512155	1	1	3	P69913	0	1276.72	High	0.0002666	0.0008004	1.73
FALSE	High	NITVVWVPGAYE	1x2PCA [N-Term]	0.00190626	0.000512155	1	1	1	P61714	0	1436.72	High	0.0002666	0.0009065	1.3
FALSE	High	SVLPGGAIE	1x2PCA [N-Term]	0.00262977	0.000512155	1	1	3	P13035	0	931.488	High	0.0002666	0.001256	1.51
FALSE	High	QAPIHWVSVAQIE		0.0017064	0.000512155	1	1	1	P0AE22	0	1477.78	High	0.0002666	0.0008097	2.84
FALSE	High	MINVLKAIKA	1x2PCA [N-Term]	0.00190626	0.000512155	1	1	4	P61714	0	1189.71	High	0.0002666	0.0009055	1.42
FALSE	High	MLPGQGLLHVVPIPE		0.00226013	0.000512155	1	1	1	P75791	0	1599.89	High	0.0002666	0.001078	1.28
FALSE	High	QVNAKAAGDDE	1x2PCA [N-Term]	0.00213882	0.000512155	1	1	1	P0A8N5	2	1206.54	High	0.0002666	0.001018	1.75
FALSE	High	SQGWLNRGYE		0.00247754	0.000512155	1	1	1	P13979	0	1209.56	High	0.0002666	0.001181	2.12
FALSE	High	MNIRPLHD		0.00234475	0.000512155	1	1	1	P0A6F9	0	995.509	High	0.0002666	0.001121	1.55
FALSE	High	MFEKDPQTE		0.0019597	0.000512155	1	1	2	P0AGE9	2	1124.49	High	0.0002666	0.0009308	2.38
FALSE	High	SMIKNPRPTRAE	1xOxidation [M2]; 1x2PCA [N-Term]	0.00201461	0.000512155	1	1	4	P0AD61	0	1504.77	High	0.0002666	0.0009592	1.79
FALSE	High	VADKANPDMSAMVE		0.0024662	0.000512155	1	1	1	P09372	2	1477.67	High	0.0002666	0.001177	1.37
FALSE	High	RLLTGTDDVQAIPVE	1x2PCA [N-Term]	0.00275311	0.000512155	1	1	1	P39829	2	1715.9	High	0.0002666	0.001318	2.12
FALSE	High	RLLVMGGGIIGLE		0.00236638	0.000512155	1	1	2	P0A9P0	0	1327.78	High	0.0002666	0.001129	2.11
FALSE	High	SERPRVVGLGPTHRAVGE	1x2PCA [N-Term]	0.00227054	0.000512155	1	1	3	P14565	1	2006.07	High	0.0002666	0.001085	1.94
FALSE	High	SNISRDLFE	1x2PCA [N-Term]	0.00266619	0.000512155	1	1	2	P23843	1	1169.56	High	0.0002666	0.001275	2.08
FALSE	High	QREKLDGLYE		0.00200536	0.000512155	1	1	1	P07014	2	1250.64	High	0.0002666	0.0009561	1.56
FALSE	High	QHGIVFIDE	1x2PCA [N-Term]	0.00262977	0.000512155	1	1	1	P0A6H5	1	1146.56	High	0.0002666	0.001256	2.63
FALSE	High	SPVSAPLDYLHGHGSLISGLE		0.0017064	0.000512155	1	1	1	P0A9K9	1	2149.09	High	0.0002666	0.0008107	2.51
FALSE	High	SVKPSQVPRQE	1x2PCA [N-Term]	0.00243247	0.000512155	1	1	2	P14565	0	1343.71	High	0.0002666	0.00116	1.85
FALSE	High	NFQKGMQLYFE	1x2PCA [N-Term]	0.00285588	0.000512155	1	1	1	P04825	0	1493.69	High	0.0002666	0.001369	1.56
FALSE	High	SVAQVSGVRE	1x2PCA [N-Term]	0.00286899	0.000512155	1	1	1	P14565	0	1120.57	High	0.0002666	0.001372	1.97
FALSE	High	SQAVIRSGE	1x2PCA [N-Term]	0.00175435	0.000512155	1	1	5	P04982	0	1035.52	High	0.0002666	0.0008331	2.52
FALSE	High	RINQLLNE	1x2PCA [N-Term]	0.00293544	0.000512155	1	1	2	P05042	0	1088.58	High	0.0002666	0.001407	1.99
FALSE	High	NVALDFSYE	1x2PCA [N-Term]	0.00266619	0.000512155	1	1	2	P0A917	1	1146.51	High	0.0002666	0.001275	1.64
FALSE	High	NGQAIRVE	1x2PCA [N-Term]	0.00277845	0.000512155	1	1	1	P77258	0	975.501	High	0.0002666	0.001331	1.65
FALSE	High	RFGGQILDTVDIE	1x2PCA [N-Term]	0.00230206	0.000512155	1	1	2	P35340	2	1551.78	High	0.0002666	0.0011	2.26
FALSE	High	NGQNLIRVMAE	1xOxidation [M9]	0.0025584	0.000512155	1	1	1	P0ABA4	0	1260.64	High	0.0002666	0.001225	1.88
FALSE	High	SMIKNPRPTRAE	1x2PCA [N-Term]	0.00177882	0.000512155	1	1	3	P0AD61	0	1488.77	High	0.0002666	0.0008457	2.23
FALSE	High	MKNWKTSAE		0.0025584	0.000512155	1	1	1	P0A955	0	1094.53	High	0.0002666	0.00122	1.23
FALSE	High	TFLEDARE	1x2PCA [N-Term]	0.00274052	0.000512155	1	1	3	P0ABP8	2	1069.49	High	0.0002666	0.00131	1.84
FALSE	High	RFAARKAVVAAVDALGLLEE	1x2PCA [N-Term]	0.00179532	0.000512155	1	1	2	P07118	2	2188.22	High	0.0002666	0.0008532	1.58
FALSE	High	QAGAVAIRIE	1x2PCA [N-Term]	0.00290868	0.000512155	1	1	2	P0A761	0	1116.62	High	0.0002666	0.001389	1.9
FALSE	High	SFQPTAVGFAE	1x2PCA [N-Term]	0.00197784	0.000512155	1	1	3	P0AES9	0	1242.58	High	0.0002666	0.0009413	1.64
FALSE	High	RLDYCLVGEPSSIE	1xCarbamidomethyl [C5]; 1x2PCA [N-Term]	0.00169853	0.000512155	1	1	3	P0AED7	2	1726.81	High	0.0002666	0.0008073	2.14
FALSE	High	MANVAYRME	2xOxidation [M1; M8]	0.00292203	0.000512155	1	1	1	P0AB89	0	1116.48	High	0.0002666	0.001398	1.6
FALSE	High	MNVIRTE	1x2PCA [N-Term]	0.00179532	0.000512155	1	1	1	P37745	0	951.472	High	0.0002666	0.0008539	2.01
FALSE	High	MPDMKLFAGNATPE	1xOxidation [M4]; 1xMet-loss [N-Term]	0.00181197	0.000512155	1	1	1	P0A717	1	1406.66	High	0.0002666	0.0008623	1.46
FALSE	High	NHPDGFNFK		0.00274052	0.000512155	1	1	2	P0AD59	1	1075.5	High	0.0002666	0.001312	2.54
FALSE	High	REFRPGIETTE		0.0016907	0.000512155	1	1	2	P0A6F3	2	1334.67	High	0.0002666	0.0008019	1.07
FALSE	High	TRAAQSLVNQRQAE	1x2PCA [N-Term]	0.00203325	0.000512155	1	1	2	P37626	0	1660.85	High	0.0002666	0.0009686	3.42
FALSE	High	TARRSNGDGVGGSISYE		0.00190626	0.000512155	1	1	1	P02931	1	1725.82	High	0.0002666	0.000907	1.96
FALSE	High	NGYIAIALNDTTE	1x2PCA [N-Term]	0.00264185	0.000512155	1	1	1	P0ADZ7	1	1483.71	High	0.0002666	0.001264	1.58
FALSE	High	RLGGKHPTFVE		0.00284283	0.000512155	1	1	1	P09147	0	1240.68	High	0.0002666	0.001362	1.74
FALSE	High	RILAQSIE	1x2PCA [N-Term]	0.00259384	0.000512155	1	1	4	P10408	0	1018.57	High	0.0002666	0.001238	2.02
FALSE	High	MAPALVAAFGGKE	1x2PCA [N-Term]	0.00192391	0.000512155	1	1	1	P69786	0	1350.69	High	0.0002666	0.0009152	1.73
FALSE	High	TAEVVVAEPE	1x2PCA [N-Term]	0.00285588	0.000512155	1	1	1	P21513	2	1132.55	High	0.0002666	0.001366	1.85
FALSE	High	IYNHQALRAE		0.00209018	0.000512155	1	1	1	P22106	0	1214.63	High	0.0002666	0.0009966	1.93
FALSE	High	VQDALSAEGLK		0.00217853	0.000512155	1	1	1	P0A9D2	2	1130.61	High	0.0002666	0.001039	1.78
FALSE	High	VKIGVPFVD	1x2PCA [N-Term]	0.00257016	0.000512155	1	1	2	P0AG48	0	1062.6	High	0.0002666	0.001225	1.76
FALSE	High	KSCACTTCHCIVRE	4xCarbamidomethyl [C3; C5; C8; C10]	0.00183722	0.000512155	1	1	2	P0A9R4	0	1781.75	High	0.0002666	0.0008744	1.33
FALSE	High	ARWSDVVIHNNTLYYTGVPE	1x2PCA [N-Term]	0.00181197	0.000512155	1	1	1	P0AEB7	1	2423.18	High	0.0002666	0.000863	2.23
FALSE	High	HEWLRKE	1x2PCA [N-Term]	0.002281	0.000512155	1	1	2	P0A6T9	1	1086.55	High	0.0002666	0.001087	1.99
FALSE	High	LQKDGRISNVE	1x2PCA [N-Term]	0.00216853	0.000512155	1	1	2	P0ACJ0	1	1347.7	High	0.0002666	0.001032	1.23
FALSE	High	VKMAQLVTE	1x2PCA [N-Term]	0.00237727	0.000512155	1	1	2	P23893	0	1107.59	High	0.0002666	0.001136	2.31
FALSE	High	IQKMVRDAEANAE	1xOxidation [M4]	0.00168291	0.000512155	1	1	3	P0A6Y8	2	1490.73	High	0.0002666	0.0007992	1.68
FALSE	High	AKKLLAE		0.00222919	0.000512155	1	1	1	P23843	0	772.493	High	0.0002666	0.001061	1.7
FALSE	High	VDKLGALEE		0.00269074	0.000512155	1	1	1	P0A8L1	2	973.52	High	0.0002666	0.001287	2.73
FALSE	High	AKGFTSE	1x2PCA [N-Term]	0.00297603	0.000512155	1	1	2	P0AA04	0	828.389	High	0.0002666	0.001423	2.7
FALSE	High	HALPLIAE	1x2PCA [N-Term]	0.00236638	0.000512155	1	1	1	P0A7C6	0	952.525	High	0.0002666	0.00113	1.45
FALSE	High	LGKQIPVAMTLE	1x2PCA [N-Term]	0.002334	0.000512155	1	1	2	P00547	0	1388.76	High	0.0002666	0.001116	1.91
FALSE	High	LQPWDIAYYSE	1x2PCA [N-Term]	0.0024662	0.000512155	1	1	2	P27298	1	1473.67	High	0.0002666	0.001179	1.24
FALSE	High	LQQKLNTALE	1x2PCA [N-Term]	0.00190626	0.000512155	1	1	7	P30859	0	1246.68	High	0.0002666	0.0009081	1.28
FALSE	High	LQQQFLEEFE	1x2PCA [N-Term]	0.00174627	0.000512155	1	1	3	P21170	2	1399.65	High	0.0002666	0.0008304	1.63
FALSE	High	HAAVLHYTKLDHQAPEE	1x2PCA [N-Term]	0.00222919	0.000512155	1	1	1	P21165	2	2048	High	0.0002666	0.001063	2.16
FALSE	High	DTHAHLTPE	1x2PCA [N-Term]	0.00223946	0.000512155	1	1	2	P0AFD1	1	1109.5	High	0.0002666	0.001067	2.05
FALSE	High	VVLAKMHE	1xOxidation [M6]	0.00231266	0.000512155	1	1	1	P0ADG7	0	942.508	High	0.0002666	0.001104	1.48
FALSE	High	LNWRVTRTLDE	1x2PCA [N-Term]	0.00214868	0.000512155	1	1	2	P09147	1	1491.77	High	0.0002666	0.001023	1.3
FALSE	High	LNVYLRTARE	1x2PCA [N-Term]	0.00177063	0.000512155	1	1	7	P13445	0	1323.72	High	0.0002666	0.0008436	1.59
FALSE	High	ALALSDELIAE	1x2PCA [N-Term]	0.0025584	0.000512155	1	1	2	P41407	2	1233.64	High	0.0002666	0.001221	1.68
FALSE	High	VKGPFMMDRVLWE	2xOxidation [M6; M7]; 1x2PCA [N-Term]	0.00261774	0.000512155	1	1	1	P0A8M3	1	1728.82	High	0.0002666	0.001251	1.82
FALSE	High	HVDRTLQLIKE		0.00293544	0.000512155	1	1	1	P0AG07	1	1351.77	High	0.0002666	0.001404	1.61
FALSE	High	VDRTVTHMQDE		0.00198697	0.000512155	1	1	2	P0ABS1	2	1330.61	High	0.0002666	0.0009464	1.62
FALSE	High	INPADLRID	1x2PCA [N-Term]	0.00275311	0.000512155	2	2	3	P07012; P0A7I0	1	1115.58	High	0.0002666	0.001319	1.85
FALSE	High	HLVSLLADE	1x2PCA [N-Term]	0.00280403	0.000512155	1	1	1	P06999	1	1085.56	High	0.0002666	0.001343	2.1
FALSE	High	LGYAAVDDE	1x2PCA [N-Term]	0.00217853	0.000512155	1	1	4	P00934	2	1041.45	High	0.0002666	0.001037	1.5
FALSE	High	AKWLIKSLE	1x2PCA [N-Term]	0.00182035	0.000512155	1	1	1	P24255	0	1176.68	High	0.0002666	0.0008665	1.74
FALSE	High	IGFAKE	1x2PCA [N-Term]	0.00293544	0.000512155	1	1	2	P00946	0	753.393	High	0.0002666	0.001407	2.11
FALSE	High	IGWRAIE	1x2PCA [N-Term]	0.0021095	0.000512155	1	1	4	P15640	0	933.494	High	0.0002666	0.001007	2.12
FALSE	High	LGTKDDLLE	1x2PCA [N-Term]	0.00177063	0.000512155	1	1	5	P0ABH7	2	1092.56	High	0.0002666	0.0008398	3.02
FALSE	High	YATRLLALREE	1x2PCA [N-Term]	0.00247754	0.000512155	1	1	3	P0AB91	1	1423.77	High	0.0002666	0.001186	2.01
FALSE	High	LGRQQKKDNADSRGE	1x2PCA [N-Term]	0.0024662	0.000512155	1	1	2	P69741	2	1790.89	High	0.0002666	0.001179	1.71
FALSE	High	LNRDCNLKRPYSH	1xCarbamidomethyl [C5]; 1x2PCA [N-Term]	0.00214868	0.000512155	1	1	1	P77215	1	1761.86	High	0.0002666	0.001025	1.73
FALSE	High	LGQGAHVERE	1x2PCA [N-Term]	0.00215858	0.000512155	1	1	1	P00894	1	1184.58	High	0.0002666	0.00103	1.47
FALSE	High	KQTLVRNNGSE		0.0024662	0.000512155	1	1	2	P23843	0	1245.65	High	0.0002666	0.001179	1.5
FALSE	High	KRDIHVHVPE	1x2PCA [N-Term]	0.00262977	0.000512155	1	1	4	P0A9M0	1	1318.7	High	0.0002666	0.001256	2.13
FALSE	High	ARVSAVSSAGE		0.00180362	0.000512155	1	1	1	P0AF67	0	1033.53	High	0.0002666	0.0008579	1.75
FALSE	High	FGQGRMTLTE	1xOxidation [M6]	0.00276575	0.000512155	1	1	2	P35340	0	1155.55	High	0.0002666	0.001323	2
FALSE	High	VQGMKVFTE	1x2PCA [N-Term]	0.0017064	0.000512155	1	1	1	P21599	0	1127.56	High	0.0002666	0.0008099	2.38
FALSE	High	FGYAAVVTLGDPALYSRFGFE	1x2PCA [N-Term]	0.0019597	0.000512155	1	1	2	P63417	1	2369.16	High	0.0002666	0.0009345	2.17
FALSE	High	LQYGKIPE	1x2PCA [N-Term]	0.00258197	0.000512155	1	1	3	P63284	0	1036.55	High	0.0002666	0.001234	2.47
FALSE	High	ASMSCAGDPIPLAPE	1xCarbamidomethyl [C5]; 1xOxidation [M3]; 1x2PCA [N-Term]	0.00187143	0.000512155	1	1	1	P0C8J8	1	1620.7	High	0.0002666	0.0008902	1.6
FALSE	High	LFVHFGIDTVE		0.00188876	0.000512155	1	1	1	P69783	1	1276.66	High	0.0002666	0.0008967	2.52
FALSE	High	VLMLGYMNPE	1x2PCA [N-Term]	0.00195069	0.000512155	1	1	3	P06989	0	1255.58	High	0.0002666	0.0009263	0.92
FALSE	High	GTTVTSRQILGRLRE		0.00169853	0.000512155	1	1	4	P0AFG6	0	1686.96	High	0.0002666	0.0008057	1.74
FALSE	High	AGKLVTDE	1x2PCA [N-Term]	0.00244366	0.000512155	1	1	2	P69441	1	921.468	High	0.0002666	0.001168	1.87
FALSE	High	ATILALTTNE	1x2PCA [N-Term]	0.00173021	0.000512155	1	1	3	P0AD61	0	1135.6	High	0.0002666	0.0008229	1.58
FALSE	High	ATLVLSVGDEVE	1x2PCA [N-Term]	0.00223946	0.000512155	1	1	3	P0AG67	2	1320.67	High	0.0002666	0.001068	1.63
FALSE	High	GTKLTGRVTNLTD		0.0025584	0.000512155	1	1	1	P0AG67	0	1375.75	High	0.0002666	0.001221	1.37
FALSE	High	IRNNASPADPQVH		0.00182876	0.000512155	1	1	2	P0A6Y5	1	1418.71	High	0.0002666	0.0008698	1.36
FALSE	High	GTFLSDQKTYNRE		0.00211923	0.000512155	1	1	1	P75809	1	1558.75	High	0.0002666	0.00101	1.82
FALSE	High	AGHAIIGRLVPE		0.00218857	0.000512155	1	1	1	P0AAI3	0	1232.71	High	0.0002666	0.001044	1.86
FALSE	High	ISALIVEE	1x2PCA [N-Term]	0.00194173	0.000512155	1	1	2	P25553	1	962.519	High	0.0002666	0.0009231	1.64
FALSE	High	LFGIADKISYISTGGGAFLE		0.00282984	0.000512155	1	1	1	P0A799	1	2059.07	High	0.0002666	0.001353	1.54
FALSE	High	KTVPMFNE		0.00286899	0.000512155	1	1	1	P0A7V0	0	965.476	High	0.0002666	0.001374	2.44
FALSE	High	AGGLHIIGTE	1x2PCA [N-Term]	0.00230206	0.000512155	1	1	2	P10408	0	1056.55	High	0.0002666	0.001096	2.22
FALSE	High	LSDKVTFKE		0.00254669	0.000512155	1	1	2	P35340	1	1066.58	High	0.0002666	0.001217	1.78
FALSE	High	AGDQRRIMTPE	1x2PCA [N-Term]	0.00236638	0.000512155	1	1	2	P08244	1	1362.66	High	0.0002666	0.00113	1.96
FALSE	High	YSLVKGITE	1x2PCA [N-Term]	0.0017064	0.000512155	1	1	1	P13009	0	1098.58	High	0.0002666	0.0008119	2.14
FALSE	High	KTVKTLLVKAVE		0.0023992	0.000512155	1	1	2	P16659	0	1328.85	High	0.0002666	0.001146	1.71
FALSE	High	IGYSPLLTAEEE	1x2PCA [N-Term]	0.00241024	0.000512155	1	1	2	P13445	2	1410.68	High	0.0002666	0.00115	1.69
FALSE	High	GVKALTDFMVE		0.00181197	0.000512155	1	1	1	P23721	1	1209.62	High	0.0002666	0.0008631	2.16
FALSE	High	VCVAFPALSAIEE	1xCarbamidomethyl [C2]; 1x2PCA [N-Term]	0.00267844	0.000512155	1	1	2	P21367	1	1494.73	High	0.0002666	0.001278	1.42
FALSE	High	AKAGGGSATLSMGQAAARFGLSLVRALQGEQGVVE	1xOxidation [M12]; 1x2PCA [N-Term]	0.00285588	0.000512155	1	1	1	P61889	1	3492.8	High	0.0002666	0.001365	2.61
FALSE	High	LRAQYVVTRDTIKAKGRSHATAQEE	1x2PCA [N-Term]	0.00205206	0.000512155	1	1	1	P00579	2	2917.54	High	0.0002666	0.0009772	1.54
FALSE	High	IRDAADHIYLSQD	1x2PCA [N-Term]	0.00292203	0.000512155	1	1	3	P0A8Y3	2	1605.77	High	0.0002666	0.001395	1.76
FALSE	High	AKAAGKLLKEE		0.00192391	0.000512155	1	1	2	P62707	1	1157.69	High	0.0002666	0.0009157	1.94
FALSE	High	AKAAFSNDMVYME	1x2PCA [N-Term]	0.00184571	0.000512155	1	1	1	P24182	1	1565.68	High	0.0002666	0.0008787	1.59
FALSE	High	VLNVDNKGLRDHIE	1x2PCA [N-Term]	0.00290868	0.000512155	1	1	1	P0A996	2	1710.89	High	0.0002666	0.00139	2.43
FALSE	High	AHLDLPMEFE	1x2PCA [N-Term]	0.00200536	0.000512155	1	1	1	P31979	2	1290.58	High	0.0002666	0.0009543	1.69
FALSE	High	DRNGDSLTLRPE	1x2PCA [N-Term]	0.00288216	0.000512155	1	1	1	P60906	2	1461.71	High	0.0002666	0.00138	1.95
FALSE	High	GVLNYYKANE		0.00182876	0.000512155	1	1	2	P0AB71	0	1170.58	High	0.0002666	0.0008697	2.37
FALSE	High	GVYLAPSAFE	1x2PCA [N-Term]	0.00235554	0.000512155	1	1	1	P23893	0	1142.55	High	0.0002666	0.001125	1.08
FALSE	High	LREPIAE	1x2PCA [N-Term]	0.00168291	0.000512155	1	1	2	P60785	1	916.489	High	0.0001961	0.0007978	2.05
FALSE	High	AGVKILAEE	1x2PCA [N-Term]	0.00209982	0.000512155	1	1	1	P09053	1	1018.56	High	0.0002666	0.001	1.69
FALSE	High	IGAAIQKFVE	1x2PCA [N-Term]	0.00203325	0.000512155	1	1	1	P0AE18	0	1164.64	High	0.0002666	0.0009688	1.64
FALSE	High	DRFTTIHIQE		0.002129	0.000512155	1	1	3	P0A8V2	1	1259.64	High	0.0002666	0.001016	2.12
FALSE	High	AGTLLWLGKE		0.00262977	0.000512155	1	1	1	P04983	0	1087.61	High	0.0002666	0.001259	2.16
FALSE	High	DQNVGIKVALRAME	1xOxidation [M13]; 1x2PCA [N-Term]	0.0025584	0.000512155	1	1	3	P0A6F5	1	1648.85	High	0.0002666	0.001223	2.07
FALSE	High	ILGATATLE	1x2PCA [N-Term]	0.00250038	0.000512155	1	1	1	P0AG90	0	977.53	High	0.0002666	0.001194	2
FALSE	High	VQPGNVTVLAD	1x2PCA [N-Term]	0.00229151	0.000512155	1	1	1	P0A6E6	0	1201.62	High	0.0002666	0.001093	1.47
FALSE	High	VKSRRVGGSTYQVPVE		0.00182876	0.000512155	1	1	1	P02359	0	1761.96	High	0.0002666	0.0008689	1.72
FALSE	High	DLVTCRSKGE	1xCarbamidomethyl [C5]; 1x2PCA [N-Term]	0.00211923	0.000512155	1	1	3	P0A8V2	1	1253.59	High	0.0002666	0.001011	2.13
FALSE	High	KQALELPRELFE	1x2PCA [N-Term]	0.00205206	0.000512155	1	1	4	P0A850	2	1561.84	High	0.0002666	0.0009762	1.85
FALSE	High	VTPLSLGIE	1x2PCA [N-Term]	0.00242133	0.000512155	1	1	3	P0A6Y8	0	1017.56	High	0.0002666	0.001157	2.25
FALSE	High	KLFKSIID	1x2PCA [N-Term]	0.00173822	0.000512155	1	1	1	P0A998	0	1052.61	High	0.0002666	0.0008272	1.43
FALSE	High	KFGVPTVTDIIKE	1x2PCA [N-Term]	0.00182876	0.000512155	1	1	2	P46837	1	1535.85	High	0.0002666	0.0008713	2.11
FALSE	High	FDGKPFQSVSKVDE		0.00266619	0.000512155	1	1	1	P0A6Z3	2	1582.77	High	0.0002666	0.001273	1.98
FALSE	High	FDSWVRPE	1x2PCA [N-Term]	0.00276575	0.000512155	1	1	1	P05042	1	1124.52	High	0.0002666	0.001323	1.11
FALSE	High	LINKGLAYVDE	1x2PCA [N-Term]	0.00252343	0.000512155	1	1	1	P00962	1	1323.69	High	0.0002666	0.001206	1.58
FALSE	High	VVDFCHRFD	1xCarbamidomethyl [C5]	0.00245491	0.000512155	1	1	1	P0C8J6	1	1194.54	High	0.0002666	0.001171	1.41
FALSE	High	KIGMPLLVHGE	1x2PCA [N-Term]	0.00230206	0.000512155	1	1	1	P05020	0	1282.7	High	0.0002666	0.0011	2
FALSE	High	KIGRALGWKPQETFE		0.00203325	0.000512155	1	1	1	P37759	1	1759.95	High	0.0002666	0.0009694	2
FALSE	High	VFLPQAGFEKINE	1x2PCA [N-Term]	0.00182035	0.000512155	1	1	3	P15042	1	1580.81	High	0.0002666	0.0008653	1.21
FALSE	High	LINVAQLTAQYYVLKPE		0.00235554	0.000512155	1	1	1	P36938	0	1963.09	High	0.0002666	0.001123	1.6
FALSE	High	AMLAIRAE	1x2PCA [N-Term]	0.00237727	0.000512155	1	1	2	P33195	0	963.508	High	0.0002666	0.001133	2.18
FALSE	High	VLVAASTVE	1x2PCA [N-Term]	0.00288216	0.000512155	1	1	9	P0C018	0	977.53	High	0.0002666	0.001382	1.68
FALSE	High	VGVDVVAE	1x2PCA [N-Term]	0.00229151	0.000512155	1	1	9	P0A9B2	1	876.446	High	0.0002666	0.001095	1.65
FALSE	High	KDAIATVNKQED	1x2PCA [N-Term]	0.00275311	0.000512155	1	1	1	P0AG67	2	1420.71	High	0.0002666	0.001317	1.63
FALSE	High	FEIQDGQKGPAAVNVTAI	1x2PCA [N-Term]	0.0019597	0.000512155	1	1	2	P0A9Y6	2	1947	High	0.0002666	0.0009306	2.04
FALSE	High	KIKADWQVRHDAVLE		0.00234475	0.000512155	1	1	2	P10408	2	1807.98	High	0.0002666	0.001117	2.22
FALSE	High	LAQPLDVKDWKKGE		0.00262977	0.000512155	1	1	1	P09152	2	1626.88	High	0.0002666	0.001257	1.74
FALSE	High	ALMRTRE	1x2PCA [N-Term]	0.00244366	0.000512155	1	1	2	P0A7V0	0	965.499	High	0.0002666	0.001167	1.2
FALSE	High	IILSERPDGSRTIIE	1x2PCA [N-Term]	0.00261774	0.000512155	1	1	1	Q9JMR6	2	1787.96	High	0.0002666	0.001251	1.48
FALSE	High	AMFTTSSENRE	1xOxidation [M2]	0.00194173	0.000512155	1	1	2	P0A8M3	1	1288.55	High	0.0002666	0.0009259	1.62
FALSE	High	LLLRGCSADAE	1xCarbamidomethyl [C6]	0.00227054	0.000512155	1	1	1	P07118	1	1204.6	High	0.0002666	0.001082	1.67
FALSE	High	IIEVPNHPWFVACQFHPE	1xCarbamidomethyl [C13]; 1x2PCA [N-Term]	0.00205206	0.000512155	1	1	3	P0A7E5	1	2309.1	High	0.0002666	0.0009759	1.1
FALSE	High	YHVALDNARE		0.00169853	0.000512155	1	1	3	P0A7D4	1	1187.58	High	0.0002666	0.0008082	2.02
FALSE	High	AISASRQKLE		0.00259384	0.000512155	1	1	1	P0AAI3	0	1102.62	High	0.0002666	0.001239	1.87
FALSE	High	VGGKLRFGDPGVRLFE	1x2PCA [N-Term]	0.00251188	0.000512155	1	1	1	P33602	1	1835.99	High	0.0002666	0.001201	2.06
FALSE	High	KGIASVRSNSPQEE	1x2PCA [N-Term]	0.00259384	0.000512155	1	1	2	P76402	1	1590.79	High	0.0002666	0.00124	1.81
FALSE	High	VGHISAAIGE	1x2PCA [N-Term]	0.00200536	0.000512155	1	1	1	P75949	0	1042.53	High	0.0002666	0.0009559	2.56
FALSE	High	KFPQIVVYGPQE	1x2PCA [N-Term]	0.00177063	0.000512155	1	1	1	P0AC84	0	1493.78	High	0.0002666	0.0008408	1.68
FALSE	High	VVAVSKLGDIE		0.00244366	0.000512155	1	1	2	P68066	1	1129.65	High	0.0002666	0.001168	2.48
FALSE	High	LKTDVLIDE	1x2PCA [N-Term]	0.00248894	0.000512155	1	1	3	P36683	2	1134.6	High	0.0002666	0.00119	2.67
FALSE	High	FAVFAGPANDPKGRVAALRVPGGASLTRKQIDE	1x2PCA [N-Term]	0.00174627	0.000512155	1	1	1	P21889	2	3497.88	High	0.0002666	0.0008312	3.55
FALSE	High	AINKLLTKE		0.00168291	0.000512155	1	1	1	P0A6A3	0	1029.63	High	0.0001961	0.0007988	1.43
FALSE	High	KLDAPLIVVATQGGKSARAVRKYFPDATILALTTNE	1x2PCA [N-Term]	0.00217853	0.000512155	1	1	2	P0AD61	2	3917.16	High	0.0002666	0.001037	3.23
FALSE	High	KFLAVPAE	1x2PCA [N-Term]	0.00197784	0.000512155	1	1	2	P00961	0	963.53	High	0.0002666	0.0009413	1.79
FALSE	High	VFTGSPGKYVSLKD		0.00211923	0.000512155	1	1	1	P0ABB4	0	1497.79	High	0.0002666	0.001008	1.89
FALSE	High	LLIGQTLE	1x2PCA [N-Term]	0.00204263	0.000512155	1	1	1	P23827	0	975.551	High	0.0002666	0.0009733	1.89
FALSE	High	ALMVAARKQ	1x2PCA [N-Term]	0.00222919	0.000512155	1	1	1	P15034	0	1076.6	High	0.0002666	0.001064	2.14
FALSE	High	KLDIATGE	1x2PCA [N-Term]	0.0017143	0.000512155	1	1	9	P0AG48	1	935.483	High	0.0002666	0.0008133	2.13
FALSE	High	LLINRRSASRLAEPAPTGE		0.00267844	0.000512155	1	1	2	P0ACY1	1	2051.14	High	0.0002666	0.001279	2.23
FALSE	High	FDAIKIALASPD	1x2PCA [N-Term]	0.00227054	0.000512155	1	1	2	P0A8T7	1	1349.71	High	0.0002666	0.001083	1.33
FALSE	High	ILQNPDIRAE	1x2PCA [N-Term]	0.00186282	0.000512155	1	1	1	P0AC69	1	1257.66	High	0.0002666	0.0008849	1.96
FALSE	High	VFKVAVTE	1x2PCA [N-Term]	0.00286899	0.000512155	1	1	3	P0A6R0	0	981.54	High	0.0002666	0.001371	1.75
FALSE	High	VVDVRIKQINLPTEVSE	1x2PCA [N-Term]	0.00257016	0.000512155	1	1	1	P0ABC3	2	2028.11	High	0.0002666	0.001227	1.7
FALSE	High	VKARPARITE	1x2PCA [N-Term]	0.0027031	0.000512155	1	1	5	P0A870	0	1229.71	High	0.0002666	0.001295	1.56
FALSE	High	ALGFPMCNKDK	1xCarbamidomethyl [C7]; 1xOxidation [M6]	0.00296244	0.000512155	1	1	2	P00960	1	1296.61	High	0.0002666	0.001418	1.79
FALSE	High	AQTLANCYTAME	1xCarbamidomethyl [C7]; 1xOxidation [M11]; 1x2PCA [N-Term]	0.0019597	0.000512155	1	1	1	P60785	0	1477.61	High	0.0002666	0.0009332	1.79
FALSE	High	ALFNAIAAYASNIE	1x2PCA [N-Term]	0.00262977	0.000512155	1	1	2	P24232	0	1556.77	High	0.0002666	0.001255	1.16
FALSE	High	LIYQPTLTE	1x2PCA [N-Term]	0.002129	0.000512155	1	1	2	P0AES6	0	1166.61	High	0.0002666	0.001015	1.35
FALSE	High	FFMRAGSATVRPTE		0.00180362	0.000512155	1	1	1	P0A915	0	1569.78	High	0.0002666	0.0008565	2.57
FALSE	High	VKATAAE	1x2PCA [N-Term]	0.00286899	0.000512155	1	1	1	P16456	0	778.409	High	0.0002666	0.001374	2.77
FALSE	High	EDFKTALLRARGVIKE	1x2PCA [N-Term]	0.0028169	0.000512155	1	1	1	P0ADP9	2	1935.08	High	0.0002666	0.00135	1.91
FALSE	High	VLRSFLDD	1x2PCA [N-Term]	0.00259384	0.000512155	1	1	1	P00579	1	1053.54	High	0.0002666	0.001237	1.41
FALSE	High	YIVGQAAHNYLFE	1x2PCA [N-Term]	0.00188008	0.000512155	1	1	1	P75823	0	1613.77	High	0.0002666	0.0008953	1.58
FALSE	High	KMQKMQEE	1xOxidation [M5]; 1x2PCA [N-Term]	0.00286899	0.000512155	1	1	1	P0A8B5	1	1156.51	High	0.0002666	0.00137	1.43
FALSE	High	VEKPIVE		0.0023992	0.000512155	1	1	2	P0A850	1	813.472	High	0.0002666	0.001144	2.16
FALSE	High	YLVKQIKG		0.0017064	0.000512155	1	1	1	P16659	0	948.588	High	0.0002666	0.0008114	2.46
FALSE	High	EAPAPGITPE	1x2PCA [N-Term]	0.00183722	0.000512155	1	1	2	P24182	1	1070.52	High	0.0002666	0.0008732	2.1
FALSE	High	ARLAIALAQE	1x2PCA [N-Term]	0.00274052	0.000512155	1	1	2	P0ADG7	0	1144.65	High	0.0002666	0.001308	2.05
FALSE	High	LMVQHEE	1x2PCA [N-Term]	0.00279121	0.000512155	1	1	3	P0ABJ9	1	974.44	High	0.0002666	0.001334	2.37
FALSE	High	IHIVEPDLASVVKTAVE	1x2PCA [N-Term]	0.00242133	0.000512155	1	1	1	P27829	2	1909.04	High	0.0002666	0.001155	1.84
FALSE	High	LNFSLRAGE	1x2PCA [N-Term]	0.00213882	0.000512155	1	1	2	P76027	0	1095.56	High	0.0002666	0.00102	2.02
FALSE	High	ARAKLQAVLDNGKAAE	1x2PCA [N-Term]	0.00242133	0.000512155	1	1	1	P07650	1	1743.95	High	0.0002666	0.001154	2.43
FALSE	High	HVSVSEFE	1x2PCA [N-Term]	0.0027031	0.000512155	1	1	3	P0AC33	1	1022.46	High	0.0002666	0.00129	1.82
FALSE	High	AQSGRIDAVNE		0.00244366	0.000512155	1	1	1	P77804	1	1159.57	High	0.0002666	0.001167	1.92
FALSE	High	IITGVVKKVNRDNISLD		0.00217853	0.000512155	1	1	1	P0AFF6	1	1884.09	High	0.0002666	0.001038	2.08
FALSE	High	ILQWQRE	1x2PCA [N-Term]	0.00200536	0.000512155	1	1	1	P23839	0	1061.55	High	0.0002666	0.0009564	2.16
FALSE	High	KAVQVIVRIAE	1x2PCA [N-Term]	0.00226013	0.000512155	1	1	2	P29745	0	1314.79	High	0.0002666	0.001079	1.74
FALSE	High	LKSAIRNRVKSQAIE	1x2PCA [N-Term]	0.0023992	0.000512155	1	1	9	P0A850	0	1802.04	High	0.0002666	0.001147	3.12
FALSE	High	VGYRSIDTAAAYKNEE		0.00205206	0.000512155	1	1	1	Q46857	2	1786.86	High	0.0002666	0.0009784	2.24
FALSE	High	VHAILQLGE	1x2PCA [N-Term]	0.002129	0.000512155	1	1	1	P60240	0	1068.58	High	0.0002666	0.001015	2.06
FALSE	High	AQIRDFNPSGIILSGGPE	1x2PCA [N-Term]	0.00206152	0.000512155	1	1	1	P04079	1	1959.99	High	0.0002666	0.0009816	1.83
FALSE	High	VFGRMVAAQKGPTDFVE	1xOxidation [M5]; 1x2PCA [N-Term]	0.00227054	0.000512155	1	1	2	P07650	1	1956.96	High	0.0002666	0.001083	1.96
FALSE	High	VITRTFTQSM		0.00179532	0.000512155	1	1	1	P09373	0	1183.61	High	0.0002666	0.0008534	1.73
FALSE	High	LKFIVNHSAVE	1x2PCA [N-Term]	0.00202391	0.000512155	1	1	1	P30871	0	1345.73	High	0.0002666	0.0009645	1.9
FALSE	High	LLRLSE	1x2PCA [N-Term]	0.00247754	0.000512155	1	1	3	P09053	0	819.472	High	0.0002666	0.001182	2.12
FALSE	High	VHPKVLE	1x2PCA [N-Term]	0.00182876	0.000512155	1	1	1	P0AEI4	0	910.514	High	0.0002666	0.0008696	2.11
FALSE	High	ALKILNNIRTLRAQARECTLE	1xCarbamidomethyl [C18]; 1x2PCA [N-Term]	0.00196875	0.000512155	1	1	2	P0ACF8	1	2572.41	High	0.0002666	0.0009393	1.89
FALSE	High	KASAIRQAADE	1x2PCA [N-Term]	0.00196875	0.000512155	1	1	2	P05042	1	1248.63	High	0.0002666	0.000939	1.52
FALSE	High	KLILNWYQTRLDE	1x2PCA [N-Term]	0.00196875	0.000512155	1	1	1	P0A7Y0	1	1780.94	High	0.0002666	0.0009361	1.76
FALSE	High	VITPTQVRLTISE	1x2PCA [N-Term]	0.00176247	0.000512155	1	1	1	P0AA43	0	1545.86	High	0.0002666	0.0008381	2.07
FALSE	High	LLSKVE	1x2PCA [N-Term]	0.00238821	0.000512155	1	1	2	P17169	0	777.45	High	0.0002666	0.001142	2.56
FALSE	High	KLLSLLRE		0.00175435	0.000512155	1	1	1	P37647	0	971.625	High	0.0002666	0.0008339	2.58
FALSE	High	KARGITINTSHVE		0.00284283	0.000512155	2	2	2	P0CE48; P0CE47	0	1425.78	High	0.0002666	0.001362	2.18
FALSE	High	VTSWTDVLPE		0.00182035	0.000512155	1	1	1	P06996	1	1146.57	High	0.0002666	0.000867	2.03
FALSE	High	LSHQTNTLPE		0.00241024	0.000512155	2	2	1	P37127; P09832	0	1139.57	High	0.0002666	0.001151	1.64
FALSE	High	VQNKAGVSNLLDILSAVTGQSIPE	1x2PCA [N-Term]	0.00178705	0.000512155	1	1	1	P00954	1	2542.35	High	0.0002666	0.0008492	1.25
FALSE	High	IADGLASAE	1x2PCA [N-Term]	0.00197784	0.000512155	1	1	2	P0ABA0	1	935.447	High	0.0002666	0.0009415	2.26
FALSE	High	AAVAGKRDE	1x2PCA [N-Term]	0.00191507	0.000512155	1	1	2	P0A8T7	1	1005.51	High	0.0002666	0.0009133	2.08
FALSE	High	LVDKNLTGKEAD		0.00217853	0.000512155	1	1	2	P0A825	2	1302.69	High	0.0002666	0.001037	1.48
FALSE	High	VTIRVVDTAE		0.00296244	0.000512155	1	1	1	P0A898	1	1102.61	High	0.0002666	0.001418	2.06
FALSE	High	AARKIGGNADLSE	1x2PCA [N-Term]	0.00224977	0.000512155	1	1	2	P00961	1	1390.71	High	0.0002666	0.001075	1.54
FALSE	High	LVGFDIDLAKE	1x2PCA [N-Term]	0.00168291	0.000512155	1	1	3	P0AEU0	2	1308.68	High	0.0002666	0.0008005	1.65
FALSE	High	IAEKMVE	1x2PCA [N-Term]	0.00235554	0.000512155	1	1	3	P0A6P1	1	908.455	High	0.0002666	0.001123	2.16
FALSE	High	VTDVNRYRSGE		0.00214868	0.000512155	1	1	2	P23843	1	1295.63	High	0.0002666	0.001024	1.54
FALSE	High	LDLAGKRVFIRADLNVPVKD	1x2PCA [N-Term]	0.00252343	0.000512155	1	1	1	P0A799	2	2328.32	High	0.0002666	0.001206	3.5
FALSE	High	GLNVVPCARATKLTMNRE	1xCarbamidomethyl [C7]	0.00260576	0.000512155	1	1	2	P33221	0	2030.06	High	0.0002666	0.001243	2.24
FALSE	High	AVWWLQK	1x2PCA [N-Term]	0.00173822	0.000512155	1	1	2	P28904	0	1019.55	High	0.0002666	0.0008256	1.68
FALSE	High	LDAQPTGFLDSRIRRFQSFAE	1x2PCA [N-Term]	0.00259384	0.000512155	1	1	1	P30850	2	2543.28	High	0.0002666	0.001239	2.35
FALSE	High	IAFRKGFIDVE	1x2PCA [N-Term]	0.00243247	0.000512155	1	1	3	P37744	1	1383.74	High	0.0002666	0.001163	1.45
FALSE	High	DKFENMGAQMVKE	2xOxidation [M6; M10]; 1x2PCA [N-Term]	0.00277845	0.000512155	1	1	2	P0A6F5	2	1647.71	High	0.0002666	0.001328	1.98
FALSE	High	FYEKPTTE		0.00189749	0.000512155	1	1	2	P68679	1	1014.48	High	0.0002666	0.0009024	1.97
FALSE	High	LAGVAGCAVAIAPPEMYID	1xCarbamidomethyl [C7]; 1x2PCA [N-Term]	0.00265399	0.000512155	1	1	1	P0A858	1	2006.97	High	0.0002666	0.001268	1.96
FALSE	High	AALRNGIEIE		0.00247754	0.000512155	1	1	1	P0A9R4	1	1085.59	High	0.0002666	0.001185	2.02
FALSE	High	AVVLVPPIRMTLE		0.00247754	0.000512155	1	1	2	P32132	0	1437.85	High	0.0002666	0.00118	1.82
FALSE	High	DGIYVTME	1x2PCA [N-Term]	0.00265399	0.000512155	1	1	3	P0A9P0	1	1016.44	High	0.0002666	0.001267	1.68
FALSE	High	AVRFKQVFGQE		0.00224977	0.000512155	1	1	2	P08244	0	1308.71	High	0.0002666	0.001073	1.53
FALSE	High	IADAVTAAGVE	1x2PCA [N-Term]	0.00245491	0.000512155	1	1	1	P0A7R1	1	1105.55	High	0.0002666	0.001174	1.68
FALSE	High	FSTPAARKYFVDKKE		0.00174627	0.000512155	1	1	2	P0AC59	1	1786.95	High	0.0002666	0.0008306	1.96
FALSE	High	ITRRSVNIFDKTGAE		0.00238821	0.000512155	1	1	3	P17169	1	1706.92	High	0.0002666	0.001139	2.19
FALSE	High	AVNIADRYDAKAVKE		0.00213882	0.000512155	1	1	1	P05458	2	1662.88	High	0.0002666	0.001021	2.12
FALSE	High	LDRFIDAMLAIRAE	1xOxidation [M8]; 1x2PCA [N-Term]	0.00241024	0.000512155	1	1	1	P33195	2	1738.89	High	0.0002666	0.00115	1.84
FALSE	High	VVLYLETPADAATLRD	1x2PCA [N-Term]	0.00169853	0.000512155	1	1	1	P76569	2	1835.95	High	0.0002666	0.0008062	1.75
FALSE	High	ACVKQANQALSRFIAPLPFQNTPVVE	1xCarbamidomethyl [C2]	0.00217853	0.000512155	1	1	1	P22939	0	2898.53	High	0.0002666	0.001036	1.9
FALSE	High	GMKVKCTGRILE	1xCarbamidomethyl [C6]; 1x2PCA [N-Term]	0.00277845	0.000512155	1	1	1	P0ABB0	0	1480.78	High	0.0002666	0.001329	2.89
FALSE	High	IVASDLLTLQALNAARLKE	1x2PCA [N-Term]	0.00292203	0.000512155	1	1	2	P69811	1	2128.21	High	0.0002666	0.001401	1.37
FALSE	High	LTVDDSAIIGIIRYYTRE	1x2PCA [N-Term]	0.00182876	0.000512155	1	1	1	P0A9M0	2	2187.14	High	0.0002666	0.0008697	1.95
FALSE	High	AVNLLCEKE	1xCarbamidomethyl [C6]	0.00200536	0.000512155	1	1	1	P37342	1	1075.55	High	0.0002666	0.0009532	1.97
FALSE	High	FTVGQSISVE	1x2PCA [N-Term]	0.00175435	0.000512155	1	1	8	P60438	0	1155.57	High	0.0002666	0.000833	1.87
FALSE	High	VIIAPSASEE	1x2PCA [N-Term]	0.00177882	0.000512155	1	1	5	P15639	1	1104.56	High	0.0002666	0.0008438	1.93
FALSE	High	LDLIIPRLE		0.00207103	0.000512155	1	1	1	P17115	1	1081.66	High	0.0002666	0.0009845	2.22
FALSE	High	VLARWTGIPVSRMME	1x2PCA [N-Term]	0.00217853	0.000512155	1	1	4	P63284	0	1834.95	High	0.0002666	0.001041	1.58
FALSE	High	AAVTLYAEPE	1x2PCA [N-Term]	0.002281	0.000512155	1	1	3	P00956	1	1152.56	High	0.0002666	0.00109	1.9
FALSE	High	VTFIDIPNPA	1x2PCA [N-Term]	0.00209018	0.000512155	1	1	2	P0AFP6	1	1175.61	High	0.0002666	0.0009968	1.52
FALSE	High	VLLDGEKVGE	1x2PCA [N-Term]	0.00202391	0.000512155	1	1	1	P37773	2	1147.6	High	0.0002666	0.0009636	1.96
FALSE	High	VSGGLDIMKIGNTE	1xOxidation [M8]; 1x2PCA [N-Term]	0.00187143	0.000512155	1	1	1	P0A9W3	1	1538.75	High	0.0002666	0.0008881	0.89
FALSE	High	FYQQLTNDLE	1x2PCA [N-Term]	0.00209018	0.000512155	1	1	3	P0AB77	1	1359.62	High	0.0002666	0.0009969	2.47
FALSE	High	VVNQVCFKVIGNDTTVTMAAE	1xCarbamidomethyl [C6]; 1x2PCA [N-Term]	0.00229151	0.000512155	1	1	2	P0AC38	1	2385.16	High	0.0002666	0.001092	1.6
FALSE	High	VAKFVVE	1x2PCA [N-Term]	0.00178705	0.000512155	1	1	5	P0A7S9	0	880.493	High	0.0002666	0.000848	2.58
FALSE	High	GGVIKAE	1x2PCA [N-Term]	0.00188008	0.000512155	1	1	2	P0AG48	0	762.414	High	0.0002666	0.0008943	1.94
FALSE	High	IYAQWDAKE		0.00275311	0.000512155	1	1	1	P27302	1	1123.54	High	0.0002666	0.001317	1.85
FALSE	High	GGRHTPFFKGYRPQFYFRTTDVTGTIELPE	1x2PCA [N-Term]	0.00288216	0.000512155	2	2	4	P0CE48; P0CE47	2	3606.79	High	0.0002666	0.001377	4.15
FALSE	High	GGIVVRMAKE	1xOxidation [M7]	0.00242133	0.000512155	1	1	1	P07395	0	1075.59	High	0.0002666	0.001154	1.41
FALSE	High	GDHNIDCKID	1xCarbamidomethyl [C7]	0.00204263	0.000512155	1	1	1	P0AFJ1	2	1186.52	High	0.0002666	0.0009725	1.89
FALSE	High	AAEKAKIE	1x2PCA [N-Term]	0.00279121	0.000512155	1	1	1	P0A6Y8	1	948.515	High	0.0002666	0.001332	1.43
FALSE	High	LARKMGITRAVNVAKE		0.00242133	0.000512155	1	1	2	P07913	0	1757.02	High	0.0002666	0.001157	1.53
FALSE	High	AADLGAAGGMGGMGGMGGMM	2xOxidation [M19; M]; 1x2PCA [N-Term]	0.0025584	0.000512155	1	1	2	P0A6F5	1	1820.69	High	0.0002666	0.00122	1.76
FALSE	High	LANQIVDVKALSKTE	1x2PCA [N-Term]	0.00257016	0.000512155	1	1	1	P33590	1	1717.95	High	0.0002666	0.001225	2.04
FALSE	High	LYMAYADYHD	1x2PCA [N-Term]	0.00245491	0.000512155	1	1	1	P0A8N5	1	1350.55	High	0.0002666	0.001171	1.76
FALSE	High	VAHKLTGGLQLPNDE		0.00265399	0.000512155	1	1	2	P0A6J5	1	1591.84	High	0.0002666	0.001266	1.08
FALSE	High	VIFAQKMMIE	2xOxidation [M7; M8]	0.00179532	0.000512155	1	1	1	P0AD61	0	1241.63	High	0.0002666	0.0008539	1.71
FALSE	High	VVTQVCPFPLIE	1xCarbamidomethyl [C6]; 1x2PCA [N-Term]	0.00267844	0.000512155	1	1	2	P33014	0	1490.77	High	0.0002666	0.001282	1.51
FALSE	High	LYNANRLTE		0.00192391	0.000512155	1	1	1	P0A7F6	0	1093.56	High	0.0002666	0.0009151	1.68
FALSE	High	YYQKLKAGR		0.00173021	0.000512155	1	1	2	P0AFK9	0	1126.64	High	0.0002666	0.0008231	1.74
FALSE	High	GFTSGVTNNGRD		0.00191507	0.000512155	1	1	1	P06996	0	1224.56	High	0.0002666	0.0009104	1.33
FALSE	High	IYAAAKQGEPDPE	1x2PCA [N-Term]	0.00177063	0.000512155	1	1	5	P0A8A2	2	1477.7	High	0.0002666	0.0008435	1.24
FALSE	High	CSSVGLHGANRLGSNSLAE	1xCarbamidomethyl [C1]	0.002334	0.000512155	1	1	1	P00363	0	1928.92	High	0.0002666	0.001113	2.4
FALSE	High	AAHRLPHVPE	1x2PCA [N-Term]	0.00238821	0.000512155	1	1	2	P65870	0	1215.64	High	0.0002666	0.001142	1.42
FALSE	High	GKLKGILD		0.002281	0.000512155	1	1	2	P0ABB0	0	843.53	High	0.0002666	0.001088	2.09
FALSE	High	IAYCGVCHSD	2xCarbamidomethyl [C4; C7]	0.00173822	0.000512155	1	1	1	P75691	0	1181.47	High	0.0002666	0.0008263	1.63
FALSE	High	GKKAPAEPQRYD		0.00296244	0.000512155	1	1	1	P0A9P0	1	1359.7	High	0.0002666	0.001416	1.41
FALSE	High	IAKTLNAE	1x2PCA [N-Term]	0.00207103	0.000512155	1	1	6	P0A9M8	0	948.515	High	0.0002666	0.0009866	2.99
FALSE	High	IVSGAAAV	1x2PCA [N-Term]	0.00180362	0.000512155	1	1	2	P0ABA6	0	776.43	High	0.0002666	0.0008578	1.72
FALSE	High	LVSHFARSAE		0.00195069	0.000512155	1	1	3	P0ADW3	0	1116.58	High	0.0002666	0.0009291	2.04
FALSE	High	VVQRRAHFSYSDSAE		0.00271552	0.000512155	1	1	1	P22523	1	1751.85	High	0.0002666	0.001295	1.93
FALSE	High	DANLAAACTIGPFARLRPGAE	1xCarbamidomethyl [C8]; 1x2PCA [N-Term]	0.00260576	0.000512155	1	1	2	P0ACC7	1	2260.13	High	0.0002666	0.001243	2.06
FALSE	High	LVSTGATLE	1x2PCA [N-Term]	0.00288216	0.000512155	1	1	1	P60757	0	979.509	High	0.0002666	0.001377	1.79
FALSE	High	LVTTAVGPVVLE	1x2PCA [N-Term]	0.00222919	0.000512155	1	1	1	P09424	0	1286.74	High	0.0002666	0.001064	1.32
FALSE	High	LARLVQE	1x2PCA [N-Term]	0.00172224	0.000512155	1	1	2	P25889	0	917.52	High	0.0002666	0.0008184	2.25
FALSE	High	LANAIRALSMDAVQKAKSGHPGAPMGMADIAE	3xOxidation [M10; M25; M27]; 1x2PCA [N-Term]	0.00188876	0.000512155	1	1	1	P27302	2	3358.63	High	0.0002666	0.0008982	2.29
FALSE	High	LWAAIAKE	1x2PCA [N-Term]	0.00284283	0.000512155	1	1	2	P0AEQ3	0	990.541	High	0.0002666	0.001357	1.88
FALSE	High	LARLAVQNE	1x2PCA [N-Term]	0.00236638	0.000512155	1	1	1	P0A8R0	0	1102.6	High	0.0002666	0.001129	2.34
FALSE	High	VSRSLAACE	1xCarbamidomethyl [C8]	0.00199614	0.000512155	1	1	1	P60785	0	992.483	High	0.0002666	0.0009508	1.9
FALSE	High	VIEKLQQE	1x2PCA [N-Term]	0.00274052	0.000512155	1	1	1	P0A8M3	1	1075.58	High	0.0002666	0.001313	2.12
FALSE	High	IWLRALVGAPDGSQIIRGE	1x2PCA [N-Term]	0.0016907	0.000512155	1	1	1	P06983	1	2140.17	High	0.0002666	0.0008026	2.17
FALSE	High	FSPDGSRLWDKE	1x2PCA [N-Term]	0.00178705	0.000512155	1	1	1	P0A7D7	2	1525.71	High	0.0002666	0.0008492	2.35
FALSE	High	GNYVIAQANSNLDEE	1x2PCA [N-Term]	0.00226013	0.000512155	1	1	2	P0A8V2	2	1725.77	High	0.0002666	0.001079	2.08
FALSE	High	LLGLFKKYE	1x2PCA [N-Term]	0.00280403	0.000512155	1	1	3	P00582	0	1199.68	High	0.0002666	0.001342	1.59
FALSE	High	VTGLIRE	1x2PCA [N-Term]	0.00185425	0.000512155	1	1	4	P0A9C0	0	876.494	High	0.0002666	0.0008806	1.9
FALSE	High	KVFVADE	1x2PCA [N-Term]	0.00178705	0.000512155	1	1	3	Q46938	1	896.451	High	0.0002666	0.0008511	1.98
FALSE	High	KYGILGVEME		0.00244366	0.000512155	1	1	2	P0ABP8	1	1138.58	High	0.0002666	0.001168	2.29
FALSE	High	VATRFNTMTKKADE	1xOxidation [M8]; 1x2PCA [N-Term]	0.00250038	0.000512155	1	1	2	P0A9C5	1	1716.84	High	0.0002666	0.001194	3.2
FALSE	High	AVLAKPE	1x2PCA [N-Term]	0.00257016	0.000512155	1	1	5	P23256	0	816.461	High	0.0002666	0.001227	1.7
FALSE	High	FIRLFNVKTPSME	1x2PCA [N-Term]	0.00262977	0.000512155	1	1	2	P04983	0	1670.87	High	0.0002666	0.001257	1.97
FALSE	High	VATRFNTMTKKADE	1xOxidation [M8]	0.00269074	0.000512155	1	1	2	P0A9C5	1	1627.81	High	0.0002666	0.001287	1.66
FALSE	High	VIAHLVNWE	1x2PCA [N-Term]	0.0025584	0.000512155	1	1	1	P17169	0	1169.61	High	0.0002666	0.001222	1.72
FALSE	High	AEIKGALRQRVLNNE		0.00248894	0.000512155	1	1	3	P0A6M8	1	1710.96	High	0.0002666	0.001188	2.26
FALSE	High	VVLMPGDPLRAKYIAE	1xOxidation [M4]; 1x2PCA [N-Term]	0.00209982	0.000512155	1	1	1	P0ABP8	1	1877	High	0.0002666	0.001001	1.82
FALSE	High	AFLQQVMKDGAE	1xOxidation [M7]; 1x2PCA [N-Term]	0.00293544	0.000512155	1	1	1	P00954	1	1441.68	High	0.0002666	0.001404	2.03
FALSE	High	VYMGHYMRE		0.00173822	0.000512155	1	1	1	P19926	0	1185.52	High	0.0002666	0.000825	1.22
FALSE	High	AVIAFGKFKLNLGTRE	1x2PCA [N-Term]	0.00192391	0.000512155	1	1	1	P0AA16	0	1853.04	High	0.0002666	0.0009173	1.74
FALSE	High	LERQGVLEE		0.00204263	0.000512155	1	1	1	P00968	2	1072.56	High	0.0002666	0.0009747	1.96
FALSE	High	VAVSTQKLHARGPMGLE	1xOxidation [M14]	0.00169853	0.000512155	1	1	1	P07004	0	1809.96	High	0.0002666	0.0008059	2.61
FALSE	High	AEVHLE	1x2PCA [N-Term]	0.002129	0.000512155	1	1	4	P0A6P9	1	786.378	High	0.0002666	0.001013	2.12
FALSE	High	AVKVDLNRPMKE		0.00189749	0.000512155	1	1	1	P14407	1	1399.77	High	0.0002666	0.0009033	1.52
FALSE	High	KVVRPRLADAE		0.002129	0.000512155	1	1	1	P00961	1	1253.73	High	0.0002666	0.001016	1.81
FALSE	High	ISSVKHIPE	1x2PCA [N-Term]	0.00211923	0.000512155	1	1	3	P0ABH7	0	1098.59	High	0.0002666	0.001012	2.85
FALSE	High	GQVKVDGAVE		0.00179532	0.000512155	1	1	1	P0AAS7	1	1001.53	High	0.0002666	0.0008555	1.82
FALSE	High	LSQYGILPEEWGGE		0.00209982	0.000512155	1	1	1	P0A705	2	1577.75	High	0.0002666	0.001001	1.6
FALSE	High	IFAKICSIPHPSYHEEQLAE	1xCarbamidomethyl [C6]; 1x2PCA [N-Term]	0.00269074	0.000512155	1	1	1	P15288	2	2458.19	High	0.0002666	0.001286	2.35
FALSE	High	AVKRVLHLPTVAE		0.00178705	0.000512155	1	1	2	P15254	0	1432.86	High	0.0002666	0.0008509	2.01
FALSE	High	GRTVIRSDTQRE		0.00232331	0.000512155	1	1	3	P0ABC7	1	1417.75	High	0.0002666	0.001111	1.1
FALSE	High	ITADVLKQVK	1x2PCA [N-Term]	0.00201461	0.000512155	1	1	5	P0AEU7	1	1203.71	High	0.0002666	0.000959	1.53
FALSE	High	VTLLRDKIE		0.00254669	0.000512155	1	1	2	P0AF12	1	1086.65	High	0.0002666	0.001216	2.46
FALSE	High	ITPAIRQHVADRLAKLE	1x2PCA [N-Term]	0.00242133	0.000512155	1	1	3	P0AD49	1	2020.14	High	0.0002666	0.001155	2.74
FALSE	High	DLIKFGLIPE		0.00184571	0.000512155	1	1	1	P0A6H1	1	1144.66	High	0.0002666	0.0008764	1.76
FALSE	High	VVLMPGDPLRAKYIAE	1x2PCA [N-Term]	0.00238821	0.000512155	1	1	1	P0ABP8	1	1861	High	0.0002666	0.001142	1.84
FALSE	High	ATVNQIKALE		0.00279121	0.000512155	1	1	1	P62620	0	1086.62	High	0.0002666	0.001332	1.98
FALSE	High	LTDAAVKMVRVQAIE	1x2PCA [N-Term]	0.0023992	0.000512155	1	1	1	P0A6H5	1	1732.94	High	0.0002666	0.001143	1.71
FALSE	High	VVIKRDFVAAVLPKGTMKAL	1x2PCA [N-Term]	0.00224977	0.000512155	1	1	1	P0ADZ7	1	2245.33	High	0.0002666	0.001075	1.88
FALSE	High	VVLPFNKFPGVDPLLGPE	1x2PCA [N-Term]	0.00219865	0.000512155	1	1	1	P00968	1	2027.1	High	0.0002666	0.001046	1.37
FALSE	High	WAKDGHTGKLFIVQARPE		0.00218857	0.000512155	1	1	1	P23538	1	2053.1	High	0.0002666	0.001045	2.05
FALSE	High	LEAKLAE	1x2PCA [N-Term]	0.00177063	0.000512155	1	1	5	P0A7R1	1	862.467	High	0.0002666	0.0008436	2.26
FALSE	High	ITDKAGQRE	1x2PCA [N-Term]	0.00251188	0.000512155	1	1	1	P0ADR6	1	1106.56	High	0.0002666	0.0012	1.72
FALSE	High	ADLAVALEE	1x2PCA [N-Term]	0.00209018	0.000512155	1	1	1	P0A8M3	2	1019.5	High	0.0002666	0.000997	1.5
FALSE	High	LTPAFTSLLAIKE		0.00173021	0.000512155	1	1	1	P76440	0	1403.81	High	0.0002666	0.0008207	2.07
FALSE	High	LSIARYQGE	1x2PCA [N-Term]	0.00238821	0.000512155	1	1	4	P0A8G6	0	1125.57	High	0.0002666	0.001138	2.35
FALSE	High	IDVLRRQAAQRFGGNE	1x2PCA [N-Term]	0.00285588	0.000512155	1	1	3	P0A850	1	1919	High	0.0002666	0.001363	1.18
FALSE	High	ANKQYKRLVLGKE	1x2PCA [N-Term]	0.00344526	0.000660594	1	1	1	P00962	0	1635.93	High	0.000336	0.001649	1.64
FALSE	High	LKSQGRGIVYISHRMKE		0.00350886	0.000660594	1	1	1	P04983	0	2002.1	High	0.000336	0.001685	2.06
FALSE	High	YAAIFVPGGHGALIGLPE	1x2PCA [N-Term]	0.00338281	0.000660594	1	1	6	P31658	0	1870.98	High	0.000336	0.001621	1.48
FALSE	High	LARKMGITRAVNVAKE	1xOxidation [M5]; 1x2PCA [N-Term]	0.003352	0.000660594	1	1	2	P07913	0	1862.04	High	0.000336	0.001605	2.38
FALSE	High	IAKSSKEDLE	1x2PCA [N-Term]	0.00346105	0.000660594	1	1	1	P61949	2	1208.62	High	0.000336	0.001656	1.48
FALSE	High	DNVVLGTLMLE	1xOxidation [M9]; 1x2PCA [N-Term]	0.00354109	0.000660594	1	1	3	P0A9M8	1	1308.65	High	0.000336	0.001701	1.41
FALSE	High	NAIMGGAGSGVNE	1x2PCA [N-Term]	0.00400625	0.000660594	1	1	1	P77488	0	1265.56	High	0.000336	0.001928	1.6
FALSE	High	AMQGFHAGWRKSGIGGADGKHGLHE	1xOxidation [M2]; 1x2PCA [N-Term]	0.00352494	0.000660594	1	1	1	P25553	1	2709.29	High	0.000336	0.001687	2.84
FALSE	High	KLLALLAERRE	1x2PCA [N-Term]	0.00408016	0.000660594	1	1	2	P0A9J8	1	1400.84	High	0.000336	0.001961	1.95
FALSE	High	LAKTNWLR	1x2PCA [N-Term]	0.00398799	0.000660594	1	1	1	P07003	0	1090.62	High	0.000336	0.001916	1.93
FALSE	High	NIRSRLLVAAQAVPRHQEE		0.00303103	0.000660594	1	1	1	P09127	1	2187.21	High	0.000336	0.00145	2.23
FALSE	High	KVAQAKSPHVAALGSEAGGTLYGLQVLE	1x2PCA [N-Term]	0.00298969	0.000660594	1	1	1	P0A9J8	1	2883.54	High	0.0002666	0.001431	1.43
FALSE	High	AVDVFVFPDGSVE		0.0040246	0.000660594	1	1	1	P21170	2	1380.67	High	0.000336	0.001937	1.74
FALSE	High	DLIKKADE	1x2PCA [N-Term]	0.00324638	0.000660594	1	1	1	P75694	2	1020.54	High	0.000336	0.001556	1.45
FALSE	High	LKSLSKE	1x2PCA [N-Term]	0.0030034	0.000660594	1	1	1	P33920	0	893.509	High	0.000336	0.001435	1.83
FALSE	High	TGKVVLADINE	1x2PCA [N-Term]	0.00336737	0.000660594	1	1	1	P0A887	1	1247.66	High	0.000336	0.001618	2.41
FALSE	High	RVIVKRKE	1x2PCA [N-Term]	0.00359	0.000660594	1	1	1	P0A6F9	0	1116.7	High	0.000336	0.001724	1.44
FALSE	High	RYQQHGMAPLTQE	1x2PCA [N-Term]	0.00379244	0.000660594	1	1	1	P0A9A6	0	1647.77	High	0.000336	0.001822	1.99
FALSE	High	MTGVPKDQLE		0.0031297	0.000660594	1	1	1	P33937	1	1117.56	High	0.000336	0.001499	1.62
FALSE	High	NSRSHATVITRE	1x2PCA [N-Term]	0.00308703	0.000660594	1	1	2	P30011	0	1459.74	High	0.000336	0.001479	2.31
FALSE	High	ASAFGVMAVDE	1xOxidation [M7]; 1x2PCA [N-Term]	0.00382727	0.000660594	1	1	1	P0A6V1	1	1201.52	High	0.000336	0.001842	1.41
FALSE	High	VKVWVVE	1x2PCA [N-Term]	0.00332148	0.000660594	1	1	4	P0A7K6	0	947.535	High	0.000336	0.001592	2.45
FALSE	High	CSVLVVR	1xCarbamidomethyl [C1]	0.00321681	0.000660594	1	1	1	P37903	0	832.471	High	0.000336	0.001539	2.5
FALSE	High	VVSVKVL	1x2PCA [N-Term]	0.00301718	0.000660594	1	1	1	P0ACE0	0	832.529	High	0.000336	0.001446	1.18
FALSE	High	KTVPMFNE	1x2PCA [N-Term]	0.00342954	0.000660594	1	1	2	P0A7V0	0	1054.5	High	0.000336	0.001641	1.75
FALSE	High	MSLLGDLVICRQVVE	1xCarbamidomethyl [C10]; 1x2PCA [N-Term]	0.00308703	0.000660594	1	1	1	P0A898	1	1820.94	High	0.000336	0.001481	1.4
FALSE	High	RRYILAPKGLKAGDQIQSGVD		0.00349285	0.000660594	1	1	1	P60422	1	2285.27	High	0.000336	0.001672	2.04
FALSE	High	QAPIHWVSVAQIE	1x2PCA [N-Term]	0.00408016	0.000660594	1	1	2	P0AE22	0	1566.81	High	0.000336	0.001961	1.51
FALSE	High	RYVKNRIIAE	1x2PCA [N-Term]	0.00370674	0.000660594	1	1	2	P75838	0	1350.76	High	0.000336	0.001775	1.18
FALSE	High	AITSFRSVLAE	1x2PCA [N-Term]	0.00359	0.000660594	1	1	1	P21499	0	1282.68	High	0.000336	0.001721	1.66
FALSE	High	ATSDYDRE		0.00363958	0.000660594	1	1	2	P0A6F5	2	956.396	High	0.000336	0.001749	1.24
FALSE	High	MSITKDQIIE	1xMet-loss+Acetyl [N-Term]	0.00326126	0.000660594	1	1	4	P0A7K2	1	1088.58	High	0.000336	0.001562	2.16
FALSE	High	LLDTMAHDYRQLYQHMAKSSSSLLPE	1x2PCA [N-Term]	0.00393368	0.000660594	1	1	1	P0ADW3	2	3123.5	High	0.000336	0.001887	1.39
FALSE	High	KLAKVE	1x2PCA [N-Term]	0.00320213	0.000660594	1	1	1	P0ABQ2	0	776.466	High	0.000336	0.001535	2.02
FALSE	High	FAALMSDTPDAPE	1xOxidation [M5]; 1x2PCA [N-Term]	0.00362298	0.000660594	1	1	3	P09148	2	1469.63	High	0.000336	0.00174	1.51
FALSE	High	EWLTSALTTPFELE	1x2PCA [N-Term]	0.0039698	0.000660594	1	1	1	P0AF03	2	1725.84	High	0.000336	0.001904	1.47
FALSE	High	LANWLRE	1x2PCA [N-Term]	0.00344526	0.000660594	1	1	2	P21507	0	990.516	High	0.000336	0.001654	1.86
FALSE	High	ATLAPSLD	1x2PCA [N-Term]	0.00389789	0.000660594	1	1	4	P0AE08	0	876.446	High	0.000336	0.001869	2.08
FALSE	High	NDLGVGYYQP	1x2PCA [N-Term]	0.00393368	0.000660594	1	1	2	P0AEI1	1	1214.55	High	0.000336	0.00189	1.5
FALSE	High	CILDIRPLKEE	1xCarbamidomethyl [C1]; 1x2PCA [N-Term]	0.00391574	0.000660594	1	1	1	P33195	2	1474.77	High	0.000336	0.001882	1.31
FALSE	High	RTDRVMNSRLE	1x2PCA [N-Term]	0.00360645	0.000660594	1	1	2	P0AD61	1	1465.73	High	0.000336	0.001734	1.68
FALSE	High	VLMIANGEE	1x2PCA [N-Term]	0.00318751	0.000660594	1	1	5	P0AG48	1	1064.51	High	0.000336	0.001528	1.96
FALSE	High	EQNNDALSPAIRRLLAE		0.0031297	0.000660594	1	1	3	P0AFG6	2	1910.01	High	0.000336	0.001501	3.15
FALSE	High	VGNTLTLE	1x2PCA [N-Term]	0.00389789	0.000660594	1	1	3	P76440	0	935.483	High	0.000336	0.001873	1.86
FALSE	High	SEFSGNLVE	1x2PCA [N-Term]	0.00375793	0.000660594	1	1	2	P33602	1	1070.48	High	0.000336	0.001805	1.44
FALSE	High	VLENPDPRGAA		0.00359	0.000660594	1	1	1	P0AG18	2	1138.59	High	0.000336	0.001723	1.81
FALSE	High	AMDKVGKE	1xOxidation [M2]; 1x2PCA [N-Term]	0.00349285	0.000660594	1	1	2	P0A6F5	1	982.466	High	0.000336	0.001676	2.16
FALSE	High	NSNTSRHLAE	1x2PCA [N-Term]	0.00404304	0.000660594	1	1	3	P0A8M0	0	1217.57	High	0.000336	0.001944	2.01
FALSE	High	KVAIMPGYTYGEE	1xOxidation [M5]; 1x2PCA [N-Term]	0.00415542	0.000660594	1	1	1	P23256	1	1562.72	High	0.000336	0.001993	1.98
FALSE	High	NYVPYLVNQDTLYGTGQLPKFAGD	1x2PCA [N-Term]	0.00329123	0.000660594	1	1	1	P0A8L1	1	2762.35	High	0.000336	0.001578	1.7
FALSE	High	ATPLLTVDVWE	1x2PCA [N-Term]	0.00386242	0.000660594	1	1	2	P0AGD3	1	1332.68	High	0.000336	0.001857	1.36
FALSE	High	KIGDISTSNE		0.00330632	0.000660594	1	1	1	P75694	1	1063.53	High	0.000336	0.001585	2.01
FALSE	High	AMFTTSSENRE	1x2PCA [N-Term]	0.00377515	0.000660594	1	1	2	P0A8M3	1	1361.58	High	0.000336	0.001813	1.5
FALSE	High	LFGIADKISYISTGGGAFLE	1x2PCA [N-Term]	0.00332148	0.000660594	1	1	1	P0A799	1	2148.1	High	0.000336	0.001589	1.65
FALSE	High	LAYVPMKE		0.00409885	0.000660594	1	1	1	P0AFF6	0	950.502	High	0.000336	0.001972	2.26
FALSE	High	VLLTGWGVGE	1x2PCA [N-Term]	0.00341389	0.000660594	1	1	3	P26646	0	1119.58	High	0.000336	0.001639	2.01
FALSE	High	NIDIGGPTMVRSAAKNHKD		0.00408016	0.000660594	1	1	1	P15639	1	2024.03	High	0.000336	0.001965	1.7
FALSE	High	TGKDMNAKYRE		0.00352494	0.000660594	2	2	1	P16095; P30744	1	1312.63	High	0.000336	0.001691	1.45
FALSE	High	LDPIVAKRVRHILTE	1x2PCA [N-Term]	0.00320213	0.000660594	1	1	4	P0A6T3	1	1849.08	High	0.000336	0.001533	1.81
FALSE	High	LDMYDRNWPIRTYNE	1x2PCA [N-Term]	0.00326126	0.000660594	1	1	1	P0A6V1	2	2074.94	High	0.000336	0.001559	1.8
FALSE	High	SFIKAE	1x2PCA [N-Term]	0.00357362	0.000660594	1	1	2	P39325	0	783.404	High	0.000336	0.001712	2.2
FALSE	High	TGRADAVVVLE		0.00398799	0.000660594	1	1	1	P33602	1	1129.62	High	0.000336	0.001915	2.05
FALSE	High	IGDADHGLNMNRGFSKVVE	1xOxidation [M10]	0.00388011	0.000660594	1	1	1	P76014	2	2075	High	0.000336	0.001865	1.64
FALSE	High	ARQVSGME	1xOxidation [M7]; 1x2PCA [N-Term]	0.00333671	0.000660594	1	1	1	P0AAI5	0	982.441	High	0.000336	0.001598	1.8
FALSE	High	VLLNKLNEE	1x2PCA [N-Term]	0.00380982	0.000660594	1	1	1	P37902	1	1160.63	High	0.000336	0.00183	1.69
FALSE	High	RTYAAGRIPGSFFRRE		0.00374079	0.000660594	1	1	1	P05055	0	1884	High	0.000336	0.001794	1.96
FALSE	High	ARIYQHVLQAE		0.00368984	0.000660594	1	1	2	P0A8Y3	0	1327.71	High	0.000336	0.001769	1.34
FALSE	High	IDLAAAPMGVE	1xOxidation [M8]; 1x2PCA [N-Term]	0.00342954	0.000660594	1	1	2	P0A6H5	1	1191.57	High	0.000336	0.001641	1.66
FALSE	High	LGAVIQVRAADRE	1x2PCA [N-Term]	0.00409885	0.000660594	1	1	2	P15254	1	1486.81	High	0.000336	0.001973	1.92
FALSE	High	TLSQTHKVE	1x2PCA [N-Term]	0.003352	0.000660594	1	1	2	P23003	0	1131.58	High	0.000336	0.001608	1.85
FALSE	High	IADGSRRRKAAALTE	1x2PCA [N-Term]	0.00342954	0.000660594	1	1	2	P62558	1	1703.93	High	0.000336	0.001645	2.22
FALSE	High	AVIAHE	1x2PCA [N-Term]	0.00400625	0.000660594	1	1	1	P23894	0	728.373	High	0.000336	0.001927	2.06
FALSE	High	SGAKGPAAGNVTSL		0.00398799	0.000660594	1	1	1	P0A9X9	0	1229.65	High	0.000336	0.001917	2.19
FALSE	High	KQKVRRIYGVLE		0.00350886	0.000660594	1	1	3	P0A7V8	0	1488.9	High	0.000336	0.001683	1.49
FALSE	High	LGPRFASRAGGYTRILKCGFRAGDNAPMAYIE	1xCarbamidomethyl [C18]; 1x2PCA [N-Term]	0.00372373	0.000660594	1	1	3	P0AG44	1	3604.81	High	0.000336	0.001784	3.05
FALSE	High	IDRYSLRQE		0.00409885	0.000660594	1	1	1	P62768	1	1179.61	High	0.000336	0.001974	2.13
FALSE	High	VIAIYPITPSSTMAE	1xOxidation [M13]; 1x2PCA [N-Term]	0.00374079	0.000660594	1	1	1	P52647	0	1697.85	High	0.000336	0.001795	1.53
FALSE	High	LGIPKSIRE	1x2PCA [N-Term]	0.0031297	0.000660594	1	1	1	P0A9Q7	0	1101.64	High	0.000336	0.001499	2.45
FALSE	High	IAAKVRLCAAPLVE	1xCarbamidomethyl [C8]; 1x2PCA [N-Term]	0.00346105	0.000660594	1	1	1	P37349	0	1599.9	High	0.000336	0.001658	2.35
FALSE	High	IDVKAVAE	1x2PCA [N-Term]	0.00367301	0.000660594	1	1	2	P75914	1	933.504	High	0.000336	0.001759	2.59
FALSE	High	LGISDDHSGIIE	1x2PCA [N-Term]	0.0039698	0.000660594	1	1	1	P07395	2	1344.64	High	0.000336	0.00191	1.4
FALSE	High	SAPAELLFEE	1x2PCA [N-Term]	0.00370674	0.000660594	1	1	5	P27302	2	1194.57	High	0.000336	0.001783	1.75
FALSE	High	ASAGKLVRTLAAVRDAKEAA		0.00413648	0.000660594	1	1	3	P0A7J3	2	1998.15	High	0.000336	0.001989	2.54
FALSE	High	DVQAYVKE		0.0038448	0.000660594	1	1	1	P06959	1	951.478	High	0.000336	0.001848	2.31
FALSE	High	KRFYGVQFHPE		0.00398799	0.000660594	1	1	1	P04079	0	1407.72	High	0.000336	0.001914	1.64
FALSE	High	IGGHLMSGHIMTTAE		0.00350886	0.000660594	1	1	1	P0AFU8	0	1554.74	High	0.000336	0.001684	1.88
FALSE	High	KRDIHVHVPE		0.00365625	0.000660594	1	1	1	P0A9M0	1	1229.67	High	0.000336	0.001753	1.37
FALSE	High	LGPLSSLAHLE		0.00370674	0.000660594	1	1	1	P77674	0	1136.63	High	0.000336	0.00178	1.74
FALSE	High	VYILSKDE		0.00318751	0.000660594	2	2	2	P0CE48; P0CE47	1	966.514	High	0.000336	0.001528	1.97
FALSE	High	VILFPAMRPQK	1xOxidation [M7]	0.00386242	0.000660594	1	1	1	P0A8N5	0	1315.76	High	0.000336	0.001858	1.47
FALSE	High	LHCVGATTLDE	1xCarbamidomethyl [C3]; 1x2PCA [N-Term]	0.00374079	0.000660594	1	1	2	P63284	1	1304.59	High	0.000336	0.001793	1.86
FALSE	High	NNYRPRLWASKEE		0.00365625	0.000660594	1	1	2	P37647	1	1662.83	High	0.000336	0.001751	1.91
FALSE	High	SGDSAQSRQHAAME	1x2PCA [N-Term]	0.00389789	0.000660594	1	1	1	P76170	1	1563.66	High	0.000336	0.001869	1.67
FALSE	High	MVAASKMRKSQDRMAASRPYAE		0.00406156	0.000660594	1	1	2	P0ABA6	1	2484.23	High	0.000336	0.001952	1.32
FALSE	High	SFLAGATE	1x2PCA [N-Term]	0.00330632	0.000660594	1	1	9	P09373	0	884.415	High	0.000336	0.001582	2.24
FALSE	High	NYLTNGNRLLLD	1x2PCA [N-Term]	0.0039698	0.000660594	1	1	1	P76316	0	1494.77	High	0.000336	0.001909	1.79
FALSE	High	NKPDLPDGKTE	1x2PCA [N-Term]	0.00346105	0.000660594	1	1	1	P14565	2	1302.63	High	0.000336	0.00166	1.47
FALSE	High	NMTHVE	1x2PCA [N-Term]	0.00357362	0.000660594	1	1	2	P0AAC0	0	819.345	High	0.000336	0.001716	1.95
FALSE	High	ICSSAPPLEE	1xCarbamidomethyl [C2]; 1x2PCA [N-Term]	0.00360645	0.000660594	1	1	2	P76027	1	1191.54	High	0.000336	0.001729	1.66
FALSE	High	LKAVQDVILKNGALNAAIVGQPAYKIAE	1x2PCA [N-Term]	0.00354109	0.000660594	1	1	1	P0A9Q7	1	2996.69	High	0.000336	0.001701	1.59
FALSE	High	KLPIGKGIVKRRGE		0.00363958	0.000660594	1	1	3	P77488	0	1550.99	High	0.000336	0.001745	1.81
FALSE	High	NALKAANIDI	1x2PCA [N-Term]	0.00363958	0.000660594	1	1	1	P0AES6	1	1131.62	High	0.000336	0.001749	1.45
FALSE	High	LCDLLKLE	1xCarbamidomethyl [C2]	0.00347691	0.000660594	1	1	2	P0AAS7	1	1003.55	High	0.000336	0.001664	1.08
FALSE	High	VLMLHKNMSKAE	1xOxidation [M3]	0.00349285	0.000660594	1	1	1	P76027	0	1416.73	High	0.000336	0.001674	1.56
FALSE	High	AYSVLFDMARE	1x2PCA [N-Term]	0.00370674	0.000660594	1	1	3	P21888	1	1390.65	High	0.000336	0.00178	1.66
FALSE	High	LAYVPMKE	1xOxidation [M6]; 1x2PCA [N-Term]	0.00324638	0.000660594	1	1	1	P0AFF6	0	1055.52	High	0.000336	0.001553	2.54
FALSE	High	VHNPLSTTE		0.00415542	0.000660594	1	1	2	P0AAX8	0	997.495	High	0.000336	0.002	2.47
FALSE	High	NEVIAQASRE		0.00400625	0.000660594	1	1	1	P65556	1	1116.56	High	0.000336	0.001921	1.74
FALSE	High	NNIPFEYQLGE	1x2PCA [N-Term]	0.00406156	0.000660594	1	1	2	P0A8M3	1	1412.65	High	0.000336	0.001954	1.38
FALSE	High	NYHMPAMPE	2xOxidation [M4; M7]; 1x2PCA [N-Term]	0.00304493	0.000660594	1	1	2	P0AFG8	0	1210.47	High	0.000336	0.001457	1.93
FALSE	High	TRYGMAACAVDNLIDALQGKVE	1xCarbamidomethyl [C8]	0.00415542	0.000660594	1	1	1	P37666	2	2395.17	High	0.000336	0.002001	1.29
FALSE	High	AVVAKIPE		0.00409885	0.000660594	1	1	1	P33602	0	826.503	High	0.000336	0.001967	1.59
FALSE	High	EDCLARIAE	1xCarbamidomethyl [C3]; 1x2PCA [N-Term]	0.003352	0.000660594	1	1	1	P0A6C1	2	1165.53	High	0.000336	0.001604	1.64
FALSE	High	SAVNNAPIWFATPPAE	1x2PCA [N-Term]	0.00352494	0.000660594	1	1	2	P09546	0	1773.86	High	0.000336	0.001691	1.53
FALSE	High	SGKAGQEDI		0.00352494	0.000660594	1	1	2	P56100	2	904.437	High	0.000336	0.001689	1.67
FALSE	High	IHYLSAIEE	1x2PCA [N-Term]	0.00344526	0.000660594	1	1	4	P0A8V2	1	1163.57	High	0.000336	0.001649	2.21
FALSE	High	MVQIVRPE		0.00382727	0.000660594	1	1	1	P0A8L1	0	971.534	High	0.000336	0.001838	1.91
FALSE	High	LDGAKNLRE		0.00409885	0.000660594	1	1	1	P0ABD3	1	1015.55	High	0.000336	0.001968	1.57
FALSE	High	IAFLPEGVDE	1x2PCA [N-Term]	0.0040246	0.000660594	1	1	7	P0AF96	2	1178.57	High	0.000336	0.00193	1.64
FALSE	High	TGIKVIYSTYE	1x2PCA [N-Term]	0.00344526	0.000660594	1	1	1	P0AFK9	0	1362.69	High	0.000336	0.00165	1.44
FALSE	High	SAIANISALKGEKETE		0.00382727	0.000660594	1	1	1	P62601	2	1660.88	High	0.000336	0.001834	1.88
FALSE	High	KIVVKLSTRPE	1x2PCA [N-Term]	0.00324638	0.000660594	1	1	1	P0A8M3	0	1358.82	High	0.000336	0.001552	1.81
FALSE	High	KIVGLQTE	1x2PCA [N-Term]	0.00346105	0.000660594	1	1	2	P09373	0	976.546	High	0.000336	0.001663	2.12
FALSE	High	ARAHTRTLNVKQNYEE	1x2PCA [N-Term]	0.00347691	0.000660594	1	1	3	P04425	1	2019.02	High	0.000336	0.001664	2.09
FALSE	High	DRILINSPKVATYDLQPE	1x2PCA [N-Term]	0.0031297	0.000660594	1	1	2	P37689	2	2161.13	High	0.000336	0.001502	1.25
FALSE	High	TMARAVAE		0.00404304	0.000660594	1	1	2	P0A8G6	0	848.429	High	0.000336	0.00194	2.04
FALSE	High	LAHSSIRFSLGRFTTEEE	1x2PCA [N-Term]	0.00408016	0.000660594	1	1	1	P0A6B7	2	2169.07	High	0.000336	0.001959	2.27
FALSE	High	LFDLLLPHLE	1x2PCA [N-Term]	0.00298969	0.000660594	1	1	1	P23909	1	1298.71	High	0.0002666	0.001428	1.24
FALSE	High	ILQDGFGFLRSAD	1x2PCA [N-Term]	0.00362298	0.000660594	1	1	1	P0AG30	1	1527.76	High	0.000336	0.001735	1.88
FALSE	High	ALSLKHPGLQVVPVVEQPE	1x2PCA [N-Term]	0.00349285	0.000660594	1	1	1	P0AEN1	1	2129.18	High	0.000336	0.001678	2.74
FALSE	High	VCSKCHPFFTGKQRD	2xCarbamidomethyl [C2; C5]; 1x2PCA [N-Term]	0.00415542	0.000660594	1	1	2	P0A7M9	0	1955.9	High	0.000336	0.002001	2.18
FALSE	High	VCPWWRGQTVQDRCYGMFTDE	2xCarbamidomethyl [C2; C14]; 1xOxidation [M17]; 1x2PCA [N-Term]	0.00406156	0.000660594	1	1	1	P75793	2	2796.18	High	0.000336	0.001953	2.62
FALSE	High	GTMTLVGAPATPHKSPE	1xOxidation [M3]	0.00415542	0.000660594	1	1	1	P75691	0	1709.85	High	0.000336	0.001998	1.6
FALSE	High	IRSALAQTINC	1xCarbamidomethyl [C11]; 1x2PCA [N-Term]	0.0038448	0.000660594	1	1	1	P0A6E1	0	1335.68	High	0.000336	0.001845	2.21
FALSE	High	FKVIKLD	1x2PCA [N-Term]	0.00409885	0.000660594	1	1	3	P0AG67	0	951.566	High	0.000336	0.001971	1.71
FALSE	High	VCPWWRGQTVQD	1xCarbamidomethyl [C2]; 1x2PCA [N-Term]	0.00324638	0.000660594	1	1	1	P75793	0	1620.74	High	0.000336	0.001558	1.55
FALSE	High	SRLPGILE	1x2PCA [N-Term]	0.00332148	0.000660594	1	1	3	P0AC41	0	973.546	High	0.000336	0.001595	2.19
FALSE	High	LSAIPHQLIMDKIYD	1xOxidation [M10]; 1x2PCA [N-Term]	0.00332148	0.000660594	1	1	3	P0C8J8	1	1861.95	High	0.000336	0.001593	1.62
FALSE	High	AGGNWKQFKGKVKE	1x2PCA [N-Term]	0.00303103	0.000660594	1	1	2	P68206	0	1665.89	High	0.000336	0.00145	1.55
FALSE	High	YRKTHNQGVFD	1x2PCA [N-Term]	0.00344526	0.000660594	1	1	2	P09373	0	1453.7	High	0.000336	0.001654	2.47
FALSE	High	LSHGMQRIE	1xOxidation [M5]; 1x2PCA [N-Term]	0.00327621	0.000660594	1	1	2	P0A746	0	1175.56	High	0.000336	0.001572	1.84
FALSE	High	RLQAIGFTVE	1x2PCA [N-Term]	0.00344526	0.000660594	1	1	2	P0AED7	0	1222.66	High	0.000336	0.001654	1.94
FALSE	High	GSTTVNTPRMPRNFQQFFGDDSPFCQE	1xCarbamidomethyl [C25]; 1x2PCA [N-Term]	0.00342954	0.000660594	1	1	1	P0C0V0	2	3252.43	High	0.000336	0.001644	1.58
FALSE	High	GSCKAYNRE	1xCarbamidomethyl [C3]	0.00341389	0.000660594	1	1	6	P09373	0	1084.48	High	0.000336	0.001641	1.09
FALSE	High	SSVLSRGLIAE	1x2PCA [N-Term]	0.00357362	0.000660594	1	1	1	P0A9I8	0	1220.66	High	0.000336	0.001714	2.07
FALSE	High	RADDMKFFAE	1x2PCA [N-Term]	0.00406156	0.000660594	1	1	1	P0A8M0	2	1318.59	High	0.000336	0.001949	1.21
FALSE	High	GRLTQEQLD		0.00359	0.000660594	1	1	1	P0AFG8	1	1059.54	High	0.000336	0.001719	2.37
FALSE	High	RILDVLIPPAKNNWGQTE	1x2PCA [N-Term]	0.00357362	0.000660594	1	1	1	P0A6H5	1	2153.15	High	0.000336	0.001713	1.78
FALSE	High	MGVKKIRFPE		0.00336737	0.000660594	1	1	4	P08200	0	1204.69	High	0.000336	0.001613	1.96
FALSE	High	YSTWVGQHE	1x2PCA [N-Term]	0.00372373	0.000660594	1	1	2	P27298	0	1195.52	High	0.000336	0.001785	1.69
FALSE	High	ITASLVKE		0.00389789	0.000660594	1	1	1	P0A6P1	0	860.509	High	0.000336	0.001868	2.57
FALSE	High	GRDVLLFVDNIYRYTLAGTE	1x2PCA [N-Term]	0.00349285	0.000660594	1	1	2	P0ABB4	2	2404.23	High	0.000336	0.001677	1.34
FALSE	High	AFGPLLPE	1x2PCA [N-Term]	0.00357362	0.000660594	1	1	13	P27302	0	932.488	High	0.000336	0.001712	1.81
FALSE	High	AFFAHYGERVE	1x2PCA [N-Term]	0.00304493	0.000660594	1	1	1	P32099	1	1414.65	High	0.000336	0.00146	2.24
FALSE	High	FINRIDE		0.00375793	0.000660594	1	1	1	P63284	1	906.468	High	0.000336	0.001804	1.45
FALSE	High	QVAYYKEDE		0.00308703	0.000660594	1	1	1	P0AFG8	2	1144.52	High	0.000336	0.001478	1.69
FALSE	High	AISLTQRFND	1x2PCA [N-Term]	0.00326126	0.000660594	1	1	2	P0A6L2	0	1253.63	High	0.000336	0.00156	2.18
FALSE	High	MKTLGEFIVE	1x2PCA [N-Term]	0.0031297	0.000660594	1	1	2	P0A993	1	1255.64	High	0.000336	0.0015	1.06
FALSE	High	LNTWVRSGPGDHYRLVGTVNAGEE	1x2PCA [N-Term]	0.00344526	0.000660594	1	1	1	P0ADT8	2	2716.32	High	0.000336	0.001653	2.5
FALSE	High	MLNPIVRKFQYGQHTVTLE	1x2PCA [N-Term]	0.00362298	0.000660594	1	1	2	P05055	0	2363.23	High	0.000336	0.001735	2.2
FALSE	High	HGIAMLFTD	1xOxidation [M5]; 1x2PCA [N-Term]	0.003352	0.000660594	1	1	2	P15639	0	1109.51	High	0.000336	0.001603	1.55
FALSE	High	LNVMTVDDLQAKHQAE	1xOxidation [M4]	0.00388011	0.000660594	1	1	1	P0AFF6	2	1827.89	High	0.000336	0.001864	1.48
FALSE	High	LPKYANWPTFPQLWVDGE		0.00411762	0.000660594	1	1	2	P0AC69	1	2161.08	High	0.000336	0.001974	1.78
FALSE	High	QQRQLLMRPAISASE		0.00320213	0.000660594	1	1	1	P06988	0	1727.92	High	0.000336	0.001535	2.19
FALSE	High	SNITVSASRE		0.00380982	0.000660594	1	1	1	Q9JMS5	0	1063.54	High	0.000336	0.001826	1.56
FALSE	High	IQASKVE	1x2PCA [N-Term]	0.00400625	0.000660594	1	1	2	P0A8M0	0	863.462	High	0.000336	0.001929	2.24
FALSE	High	SNITVSASRE	1x2PCA [N-Term]	0.00370674	0.000660594	1	1	2	Q9JMS5	0	1152.56	High	0.000336	0.001777	2.32
FALSE	High	IQGDKRDLLKSLLE	1x2PCA [N-Term]	0.00304493	0.000660594	1	1	1	P08245	2	1716.96	High	0.000336	0.00146	2.73
FALSE	High	LQGRLPIRVE		0.00400625	0.000660594	1	1	2	P0A6H5	0	1180.72	High	0.000336	0.001929	1.25
FALSE	High	AKIAKLE		0.00341389	0.000660594	1	1	1	P36767	0	772.493	High	0.000336	0.001637	1.91
FALSE	High	AKKLLAE	1x2PCA [N-Term]	0.00336737	0.000660594	1	1	1	P23843	0	861.519	High	0.000336	0.001617	1.79
FALSE	High	MLIADGIDPNE		0.00350886	0.000660594	1	1	1	P0ACF8	2	1187.56	High	0.000336	0.001685	2.79
FALSE	High	AKFADIARRD	1x2PCA [N-Term]	0.0030034	0.000660594	1	1	1	P0AAR3	1	1251.66	High	0.000336	0.001438	1.69
FALSE	High	LQSKIDVIVQALAGAKKPLIISGTNAGSLE	1x2PCA [N-Term]	0.00365625	0.000660594	1	1	2	P33602	1	3123.78	High	0.000336	0.001752	1.42
FALSE	High	GYLRASEASRDRVE		0.0031297	0.000660594	1	1	2	P0AG67	2	1608.81	High	0.000336	0.001497	2.21
FALSE	High	TVVVPTNRPMIRKDLPDLVYMTE	1xOxidation [M10]; 1x2PCA [N-Term]	0.00363958	0.000660594	1	1	1	P10408	2	2792.45	High	0.000336	0.001743	2.11
FALSE	High	MLAKMLD		0.00336737	0.000660594	1	1	1	P0AD61	0	821.426	High	0.000336	0.001612	1.61
FALSE	High	FGYAQVE	1x2PCA [N-Term]	0.00342954	0.000660594	1	1	3	P04079	0	902.404	High	0.000336	0.001647	1.3
FALSE	High	VQMILKTTVSHQQALLE	1x2PCA [N-Term]	0.00338281	0.000660594	1	1	1	P69488	0	2028.09	High	0.000336	0.001619	1.63
FALSE	High	SRATQGSSLLIP	1x2PCA [N-Term]	0.00413648	0.000660594	1	1	2	P28304	0	1318.71	High	0.000336	0.001991	2.04
FALSE	High	MKVAKDLVVSLAYQVRTE		0.00362298	0.000660594	1	1	1	P0A9K9	1	2050.14	High	0.000336	0.001742	1.72
FALSE	High	LRKAGFVTRD	1x2PCA [N-Term]	0.00307293	0.000660594	1	1	1	P0A7X3	0	1251.7	High	0.000336	0.00147	2.14
FALSE	High	SRGAHQRLDE		0.00365625	0.000660594	1	1	1	P00363	1	1168.58	High	0.000336	0.001752	1.51
FALSE	High	LTKIVRGEAE		0.00326126	0.000660594	1	1	1	P0A805	1	1115.64	High	0.000336	0.00156	1.36
FALSE	High	LNSALGVTCVVVSHDVPE	1xCarbamidomethyl [C9]; 1x2PCA [N-Term]	0.00333671	0.000660594	1	1	1	P63386	1	1984.98	High	0.000336	0.0016	1.99
FALSE	High	ITLDYQLKS	1x2PCA [N-Term]	0.00363958	0.000660594	1	1	1	P0C0L2	1	1169.62	High	0.000336	0.00175	1.61
FALSE	High	MGFKCGIVGLPNVGKSTLFNALTKAGIE	1xCarbamidomethyl [C5]; 1xMet-loss [N-Term]	0.00311541	0.000660594	1	1	1	P0ABU2	0	2791.52	High	0.000336	0.001492	3.59
FALSE	High	GLADRATFVVDPQGIIQAIE	1x2PCA [N-Term]	0.00347691	0.000660594	1	1	2	P0AE08	2	2202.16	High	0.000336	0.00167	1.7
FALSE	High	VSGCDPQTTE	1xCarbamidomethyl [C4]; 1x2PCA [N-Term]	0.00382727	0.000660594	1	1	5	P08178	1	1182.47	High	0.000336	0.001838	2.14
FALSE	High	VSGNVTDKTLRE		0.00370674	0.000660594	1	1	1	P30011	1	1318.7	High	0.000336	0.001778	1.73
FALSE	High	SWQPQQMSPLALE	1x2PCA [N-Term]	0.00398799	0.000660594	1	1	1	P33221	0	1603.76	High	0.000336	0.001912	1.73
FALSE	High	GKLSPRLAALKPGDE		0.00339831	0.000660594	1	1	1	P28861	1	1551.89	High	0.000336	0.001631	1.55
FALSE	High	GKIKSITD		0.00357362	0.000660594	1	1	1	P0AG67	0	861.504	High	0.000336	0.001718	2.35
FALSE	High	LVMALEEE	1xOxidation [M3]; 1x2PCA [N-Term]	0.00377515	0.000660594	1	1	9	P0A6A8	2	1038.48	High	0.000336	0.001816	1.86
FALSE	High	GKLDMLIEPIIQE	1xOxidation [M5]	0.00409885	0.000660594	1	1	1	P0A7I0	2	1514.81	High	0.000336	0.00197	1.91
FALSE	High	AALAVLKA		0.00349285	0.000660594	1	1	2	P0A862	0	756.498	High	0.000336	0.001673	1.53
FALSE	High	RFKMPIITFIDTPGAYPGVGAEE	1x2PCA [N-Term]	0.00346105	0.000660594	1	1	1	P0ABD5	2	2598.31	High	0.000336	0.001657	1.74
FALSE	High	RFLFNNGYADQITSVLKAAGVETE	1x2PCA [N-Term]	0.00363958	0.000660594	1	1	1	P0A9Q7	2	2732.37	High	0.000336	0.00175	1.75
FALSE	High	SVQKPLE	1x2PCA [N-Term]	0.00363958	0.000660594	1	1	1	P09147	0	889.478	High	0.000336	0.001748	2.05
FALSE	High	VAIDKVFIGSCTNSRIE	1xCarbamidomethyl [C11]; 1x2PCA [N-Term]	0.00323156	0.000660594	1	1	1	P0A6A6	1	1998.01	High	0.000336	0.001546	2.01
FALSE	High	YVIPSRGLIGFRSE	1x2PCA [N-Term]	0.00372373	0.000660594	1	1	1	P32132	0	1682.9	High	0.000336	0.001791	1.91
FALSE	High	GAIGRSMADAPE		0.00341389	0.000660594	1	1	1	P0AEI4	1	1174.55	High	0.000336	0.001634	1.38
FALSE	High	VSVQINE	1x2PCA [N-Term]	0.00367301	0.000660594	1	1	3	P0A717	0	877.441	High	0.000336	0.001765	1.54
FALSE	High	RGKVIADYEE		0.00326126	0.000660594	1	1	1	P00961	2	1179.6	High	0.000336	0.001564	1.88
FALSE	High	GFVARAPE		0.00324638	0.000660594	1	1	1	P07118	0	846.447	High	0.000336	0.001553	1.49
FALSE	High	IYLPFRADQAQRE	1x2PCA [N-Term]	0.00349285	0.000660594	1	1	1	P37127	1	1695.86	High	0.000336	0.001673	1.76
FALSE	High	GDKSSVVNNPTGRKRPAEK	1x2PCA [N-Term]	0.00320213	0.000660594	1	1	1	P68191	2	2129.12	High	0.000336	0.001533	1.66
FALSE	High	IYNAIRRDALLE	1x2PCA [N-Term]	0.00323156	0.000660594	1	1	4	P22259	1	1535.83	High	0.000336	0.001546	1.29
FALSE	High	IYRPLIADPKE	1x2PCA [N-Term]	0.00357362	0.000660594	1	1	1	P52119	1	1403.77	High	0.000336	0.001713	1.84
FALSE	High	VAGEAGAAAPAAKQE		0.00341389	0.000660594	1	1	1	P06959	1	1340.68	High	0.000336	0.001636	2.05
FALSE	High	VSPRFDHLVKE		0.00363958	0.000660594	1	1	2	P25889	1	1326.72	High	0.000336	0.001747	1.66
FALSE	High	RFLIVTDE	1x2PCA [N-Term]	0.00362298	0.000660594	1	1	1	P0ADE8	1	1081.57	High	0.000336	0.001738	1.6
FALSE	High	IVKPQRTLPTTME	1x2PCA [N-Term]	0.00357362	0.000660594	1	1	2	P0ABU2	0	1602.87	High	0.000336	0.001715	1.84
FALSE	High	IVGYGATSDGADMVAPSGE		0.00311541	0.000660594	1	1	1	P0A953	2	1796.8	High	0.000336	0.00149	1.81
FALSE	High	IVGQPMLAHKGVHE	1xOxidation [M6]	0.00367301	0.000660594	1	1	2	P0A9P0	0	1531.8	High	0.000336	0.00176	1.02
FALSE	High	RALQLGIE	1x2PCA [N-Term]	0.00321681	0.000660594	1	1	1	P21165	0	988.557	High	0.000336	0.001544	1.85
FALSE	High	MGALVAGAKYRGE		0.00298969	0.000660594	1	1	1	P63284	0	1322.69	High	0.000336	0.001434	2.51
FALSE	High	ITLVTNKQVQQPVMD	1xOxidation [M14]; 1x2PCA [N-Term]	0.00298969	0.000660594	1	1	1	P0A9A6	0	1818.94	High	0.0002666	0.001431	2.23
FALSE	High	MFTLFGPQFVRE	1x2PCA [N-Term]	0.00301718	0.000660594	1	1	1	P08244	0	1560.77	High	0.000336	0.001447	1.43
FALSE	High	FSHNVVLAN	1x2PCA [N-Term]	0.00311541	0.000660594	1	1	1	P0A7F3	0	1089.55	High	0.000336	0.001492	1.89
FALSE	High	FTAILHRQAFTVSE	1x2PCA [N-Term]	0.00298969	0.000660594	1	1	1	P0ABU9	0	1708.88	High	0.000336	0.001434	1.45
FALSE	High	RIANASALLMQLE	1x2PCA [N-Term]	0.00370674	0.000660594	1	1	6	P0A9J6	0	1518.81	High	0.000336	0.001779	1.5
FALSE	High	ADGLLAICIQHE	1xCarbamidomethyl [C8]	0.00380982	0.000660594	1	1	1	P0A6K3	1	1339.67	High	0.000336	0.001832	1.35
FALSE	High	ADAALGRANITVNKNSVPND		0.00404304	0.000660594	1	1	1	P0A825	1	2040.05	High	0.000336	0.001943	2.01
FALSE	High	RATLLLLGMGLDE	1x2PCA [N-Term]	0.00409885	0.000660594	1	1	3	P08839	1	1490.8	High	0.000336	0.001972	1.01
FALSE	High	VADAVSGMLTE	1xOxidation [M8]; 1x2PCA [N-Term]	0.00298969	0.000660594	1	1	1	P00954	1	1197.55	High	0.0002666	0.001431	1.47
FALSE	High	GIRKFAIDQEKLE		0.00411762	0.000660594	1	1	2	P0A870	2	1546.86	High	0.000336	0.001979	1.71
FALSE	High	FWHFMNNE	1xOxidation [M5]; 1x2PCA [N-Term]	0.00408016	0.000660594	1	1	3	P0A6N4	0	1229.48	High	0.000336	0.001965	1.74
FALSE	High	AAVLMVESE	1x2PCA [N-Term]	0.00333671	0.000660594	1	1	2	P05055	1	1037.5	High	0.000336	0.001597	1.69
FALSE	High	YTVADITKE		0.00409885	0.000660594	1	1	1	P0A6Z3	1	1039.53	High	0.000336	0.001966	2.01
FALSE	High	LVDLGVKE		0.00324638	0.000660594	1	1	1	P0A7G6	1	872.509	High	0.000336	0.001554	2.23
FALSE	High	YTVMSKRKLNLLVTDKHVE		0.00377515	0.000660594	1	1	1	P00962	1	2274.26	High	0.000336	0.001811	1.67
FALSE	High	GLPLVGRVAAGEPLLAQQHIE		0.00404304	0.000660594	1	1	1	P0A7C2	1	2168.22	High	0.000336	0.001942	2.09
FALSE	High	LVGGCDIVIE	1xCarbamidomethyl [C5]; 1x2PCA [N-Term]	0.0030034	0.000660594	1	1	1	P0AC69	1	1163.58	High	0.000336	0.001435	1.31
FALSE	High	MDDQLKQSALD	1x2PCA [N-Term]	0.00393368	0.000660594	1	1	2	P76558	2	1352.62	High	0.000336	0.001894	1.37
FALSE	High	IVGIKE	1x2PCA [N-Term]	0.00379244	0.000660594	2	2	34	P0CE48; P0CE47	0	747.44	High	0.000336	0.00182	2.3
FALSE	High	AANSDIVDKLVAE	1x2PCA [N-Term]	0.00298969	0.000660594	1	1	2	P0ABA0	2	1433.73	High	0.0002666	0.001432	1.31
FALSE	High	LVGIITGRDVRFVTD	1x2PCA [N-Term]	0.00372373	0.000660594	1	1	2	P0ADG7	1	1749.96	High	0.000336	0.001789	1.53
FALSE	High	VADKANPDMSAMVE	1x2PCA [N-Term]	0.0038448	0.000660594	1	1	1	P09372	2	1566.69	High	0.000336	0.001847	2.26
FALSE	High	IVGINIVEPTETIE		0.00363958	0.000660594	1	1	1	P37769	2	1526.83	High	0.000336	0.001748	1.75
FALSE	High	VTIGMVGKYIELPDAYKSVIE		0.00326126	0.000660594	1	1	1	P0A7E5	2	2325.24	High	0.000336	0.00156	2.7
FALSE	High	YMKLFAE	1x2PCA [N-Term]	0.00409885	0.000660594	1	1	1	P0AFG8	0	990.475	High	0.000336	0.001971	1.93
FALSE	High	GVQQALLKLIE		0.00315847	0.000660594	1	1	3	P0A6H1	0	1211.74	High	0.000336	0.001515	1.46
FALSE	High	LAQLRAFAKAE	1x2PCA [N-Term]	0.00372373	0.000660594	1	1	2	P27298	0	1306.73	High	0.000336	0.001785	1.94
FALSE	High	FGDAIIE	1x2PCA [N-Term]	0.00368984	0.000660594	1	1	9	P08200	1	853.409	High	0.000336	0.001773	1.7
FALSE	High	SISLPEIPADVLARYPAVVE	1x2PCA [N-Term]	0.0038448	0.000660594	1	1	1	P75838	2	2228.2	High	0.000336	0.001845	1.61
FALSE	High	LLRILGSADRLME	1xOxidation [M12]; 1x2PCA [N-Term]	0.00380982	0.000660594	1	1	2	P0AES4	1	1591.86	High	0.000336	0.001828	1.43
FALSE	High	MSDSNSRLVYSTE	1xMet-loss [N-Term]	0.00342954	0.000660594	1	1	1	P08245	1	1357.62	High	0.000336	0.001644	1.71
FALSE	High	QIQLGKQDIVFAGGGEE	1x2PCA [N-Term]	0.00303103	0.000660594	1	1	2	P0A953	2	1877.94	High	0.000336	0.001452	2.21
FALSE	High	VNMKPIMD	1x2PCA [N-Term]	0.00415542	0.000660594	1	1	2	P0AFG6	0	1036.5	High	0.000336	0.001996	2.13
FALSE	High	RNRMGEIIIDAKCE	1xCarbamidomethyl [C13]	0.0030034	0.000660594	1	1	1	P35340	2	1704.85	High	0.000336	0.001438	1.91
FALSE	High	TAYALTKAAIVGLTKSLAVE	1x2PCA [N-Term]	0.00303103	0.000660594	1	1	2	P37440	0	2109.2	High	0.000336	0.001448	1.67
FALSE	High	LLHRSRQAEKE	1x2PCA [N-Term]	0.00318751	0.000660594	1	1	1	P00864	1	1455.78	High	0.000336	0.001528	1.48
FALSE	High	YKRQDLVYE		0.00391574	0.000660594	1	1	2	P0AFD6	1	1213.62	High	0.000336	0.001877	2.23
FALSE	High	ALFMNYLQQQAGEGTEE	1x2PCA [N-Term]	0.00354109	0.000660594	1	1	2	P0AG86	2	2017.9	High	0.000336	0.0017	1.39
FALSE	High	MNNAGAIE	1x2PCA [N-Term]	0.00352494	0.000660594	1	1	3	P16659	0	908.393	High	0.000336	0.001689	1.82
FALSE	High	TDLQAKMKKLQSMKAGSDRTKLE		0.00413648	0.000660594	1	1	1	P0AEU7	2	2607.4	High	0.000336	0.00199	1.05
FALSE	High	YLIGADVSCLLNISGRLQRE	1xCarbamidomethyl [C9]; 1x2PCA [N-Term]	0.00324638	0.000660594	1	1	2	P77252	1	2366.23	High	0.000336	0.001557	1.61
FALSE	High	SLRAAGYTNIE	1x2PCA [N-Term]	0.00413648	0.000660594	1	1	1	P0A9T0	0	1283.64	High	0.000336	0.001991	2.2
FALSE	High	QLIPLDRE	1x2PCA [N-Term]	0.00389789	0.000660594	1	1	1	P14565	1	1072.58	High	0.000336	0.001875	2.11
FALSE	High	LILVTKE	1x2PCA [N-Term]	0.0030034	0.000660594	1	1	2	P16703	0	904.55	High	0.000336	0.001435	2.05
FALSE	High	VFRMLSFEE		0.00380982	0.000660594	1	1	1	P0AEZ9	1	1157.57	High	0.000336	0.001825	1.78
FALSE	High	MQQLQNIIE	1x2PCA [N-Term]	0.00375793	0.000660594	1	1	2	P0A9D8	0	1205.6	High	0.000336	0.001803	1.27
FALSE	High	ILKVKGRMNE	1xOxidation [M8]; 1x2PCA [N-Term]	0.0031297	0.000660594	1	1	2	P0A6G7	0	1292.71	High	0.000336	0.001501	1.41
FALSE	High	ILKVKGRMNE		0.00355732	0.000660594	1	1	3	P0A6G7	0	1187.69	High	0.000336	0.001703	1.89
FALSE	High	RQGLKVSCPEE	1xCarbamidomethyl [C8]; 1x2PCA [N-Term]	0.00388011	0.000660594	1	1	1	P37744	1	1391.67	High	0.000336	0.001866	1.2
FALSE	High	VFFISGKTLTE	1x2PCA [N-Term]	0.0040246	0.000660594	1	1	1	P16384	0	1330.7	High	0.000336	0.001936	1.45
FALSE	High	VFRLPSTCFAEE	1xCarbamidomethyl [C8]; 1x2PCA [N-Term]	0.00330632	0.000660594	2	2	1	P32176; P24183	1	1544.72	High	0.000336	0.001582	1.78
FALSE	High	ILKVAPE	1x2PCA [N-Term]	0.00347691	0.000660594	1	1	4	P0AC33	0	858.508	High	0.000336	0.001668	2.11
FALSE	High	ILTHPVFNRYHSETE		0.00320213	0.000660594	1	1	1	P33195	1	1842.91	High	0.000336	0.001531	2.44
FALSE	High	LLKKMTGRE	1xOxidation [M5]; 1x2PCA [N-Term]	0.00367301	0.000660594	1	1	1	P0A9Q1	0	1180.65	High	0.000336	0.001766	1.94
FALSE	High	LITQVIHHFCWH	1xCarbamidomethyl [C10]; 1x2PCA [N-Term]	0.00363958	0.000660594	1	1	1	P23908	0	1679.83	High	0.000336	0.001749	1.94
FALSE	High	KARPAEQPAPVK	1x2PCA [N-Term]	0.00382727	0.000660594	1	1	1	P23865	1	1380.77	High	0.000336	0.001839	1.89
FALSE	High	LLSIGIQPD	1x2PCA [N-Term]	0.00380982	0.000660594	1	1	2	P0A7E5	0	1044.57	High	0.000336	0.001829	1.51
FALSE	High	KALPREKIFE		0.00314405	0.000660594	1	1	2	P0AFF6	1	1230.72	High	0.000336	0.001506	1.91
FALSE	High	KFICIADASKQVDILGKFPLPVE	1xCarbamidomethyl [C4]; 1x2PCA [N-Term]	0.00359	0.000660594	1	1	2	P0A7Z0	2	2677.44	High	0.000336	0.001723	1.09
FALSE	High	ALKLLSE		0.00347691	0.000660594	1	1	1	P63284	0	773.477	High	0.000336	0.001666	2.16
FALSE	High	VEIVGIKE		0.00298969	0.000660594	2	2	2	P0CE48; P0CE47	1	886.524	High	0.0002666	0.001433	1.87
FALSE	High	VTSDCRYVE	1xCarbamidomethyl [C5]	0.00400625	0.000660594	1	1	1	P0A6A3	1	1128.5	High	0.000336	0.001921	1.79
FALSE	High	ILQGNARFVDE	1x2PCA [N-Term]	0.00303103	0.000660594	1	1	3	P27306	1	1350.68	High	0.000336	0.001454	1.94
FALSE	High	VTTPAADNAIAE	1x2PCA [N-Term]	0.00311541	0.000660594	1	1	2	P0ABC3	1	1261.61	High	0.000336	0.001489	1.94
FALSE	High	LNPPLFD	1x2PCA [N-Term]	0.00393368	0.000660594	1	1	6	P0A7D7	0	904.456	High	0.000336	0.001886	1.64
FALSE	High	LNIGHAIIGRAVMTGLKDAVAE	1xOxidation [M13]; 1x2PCA [N-Term]	0.00323156	0.000660594	1	1	1	P0A794	1	2354.26	High	0.000336	0.001546	1.67
FALSE	High	MLPIVDKPMIQYIVDE	1xOxidation [M1]	0.00344526	0.000660594	1	1	1	P0AAB6	2	1919.99	High	0.000336	0.001654	1.19
FALSE	High	VNGADNLLE	1x2PCA [N-Term]	0.00318751	0.000660594	1	1	1	P33602	1	1033.49	High	0.000336	0.001529	1.91
FALSE	High	QMQPGSAALIFAAPE		0.00415542	0.000660594	1	1	1	P15034	0	1530.76	High	0.000336	0.001998	1.42
FALSE	High	KAEDPQKLVRLMIQE	1x2PCA [N-Term]	0.00400625	0.000660594	1	1	1	P0AFM6	2	1887.02	High	0.000336	0.001924	2.4
FALSE	High	YIYNAYKDE		0.00346105	0.000660594	1	1	1	P0A9Q7	1	1178.54	High	0.000336	0.001662	1.62
FALSE	High	AILGANIFRD		0.0030589	0.000660594	1	1	2	P0A8C1	0	1089.61	High	0.000336	0.001465	1.83
FALSE	High	RNWVSPVDAIVE	1x2PCA [N-Term]	0.00350886	0.000660594	1	1	1	P07813	1	1473.75	High	0.000336	0.00168	1.65
FALSE	High	HYGVPVILHTD	1x2PCA [N-Term]	0.00315847	0.000660594	1	1	1	P0AB71	0	1339.68	High	0.000336	0.001515	1.76
FALSE	High	QNLSVPVALE	1x2PCA [N-Term]	0.00413648	0.000660594	1	1	1	P76014	0	1158.62	High	0.000336	0.001993	1.52
FALSE	High	INADAGKAYADTVE	1x2PCA [N-Term]	0.00298969	0.000660594	1	1	1	P0AEZ3	2	1526.71	High	0.0002666	0.001429	1.55
FALSE	High	KEAPDGVATE	1x2PCA [N-Term]	0.00382727	0.000660594	1	1	1	P30850	2	1105.52	High	0.000336	0.001837	2.38
FALSE	High	LINVAQLTAQYYVLKPE	1x2PCA [N-Term]	0.00370674	0.000660594	1	1	1	P36938	0	2052.12	High	0.000336	0.001782	1.18
FALSE	High	LIQYFSRRE	1x2PCA [N-Term]	0.00344526	0.000660594	1	1	2	P0AEM0	0	1300.68	High	0.000336	0.001649	1.57
FALSE	High	ALKRYPE	1x2PCA [N-Term]	0.00330632	0.000660594	1	1	3	P0AFG6	0	965.52	High	0.000336	0.001586	2.32
FALSE	High	QITRLFHAFRRD		0.00320213	0.000660594	1	1	1	P0ABH7	0	1559.86	High	0.000336	0.001535	1.77
FALSE	High	VFKSPKFGAIAGCMVTE	1xCarbamidomethyl [C13]; 1x2PCA [N-Term]	0.00388011	0.000660594	1	1	1	P0A705	0	1930.96	High	0.000336	0.001863	1.78
FALSE	High	YIAGKVVAKDYIDE	1x2PCA [N-Term]	0.00365625	0.000660594	1	1	1	P0A8V2	2	1672.86	High	0.000336	0.001755	1.02
FALSE	High	LMTLVNKFIEE		0.00333671	0.000660594	1	1	1	P08839	1	1336.72	High	0.000336	0.001599	2.06
FALSE	High	HGQKVTE	1x2PCA [N-Term]	0.00355732	0.000660594	1	1	1	P0ABB0	0	887.437	High	0.000336	0.001706	1.91
FALSE	High	ALKLLSE	1x2PCA [N-Term]	0.0038448	0.000660594	1	1	3	P63284	0	862.503	High	0.000336	0.001842	1.85
FALSE	High	MSEKHPGPLVVE	1xMet-loss [N-Term]	0.00318751	0.000660594	1	1	1	P17846	1	1191.64	High	0.000336	0.001525	1.62
FALSE	High	ALLNFQQVTLD	1x2PCA [N-Term]	0.00365625	0.000660594	1	1	4	P33195	0	1350.71	High	0.000336	0.001752	1.55
FALSE	High	FGLWHLEPE	1x2PCA [N-Term]	0.0038448	0.000660594	1	1	2	P39286	1	1216.58	High	0.000336	0.001846	1.73
FALSE	High	TGIKVIYSTYESNE	1x2PCA [N-Term]	0.00463702	0.000791612	1	1	1	P0AFK9	1	1692.81	High	0.0003954	0.002227	1.14
FALSE	High	TKTWTGQGRTPKPIAQALAE		0.00487602	0.000791612	1	1	1	P0ACG1	0	2154.17	High	0.0003954	0.002345	2.01
FALSE	High	KIDNAVVR	1x2PCA [N-Term]	0.00478772	0.000791612	1	1	1	P23827	1	1003.57	High	0.0003954	0.002303	1.67
FALSE	High	LACTRVNWNRVILE	1xCarbamidomethyl [C3]; 1x2PCA [N-Term]	0.00494331	0.000791612	1	1	1	P0A6W9	0	1832.96	High	0.0003954	0.002378	1.62
FALSE	High	RQGLKVSCPEE	1xCarbamidomethyl [C8]	0.0044706	0.000791612	1	1	1	P37744	1	1302.65	High	0.0003954	0.002149	1.62
FALSE	High	VTGFIRFE		0.0051981	0.000791612	1	1	1	P0A6P1	0	968.52	High	0.0003954	0.002499	1.89
FALSE	High	VIVQIDKEE		0.00503448	0.000791612	1	1	1	P21513	2	1072.59	High	0.0003954	0.002419	1.97
FALSE	High	LAFKLGLE		0.00524582	0.000791612	1	1	1	P0A836	0	890.535	High	0.0003954	0.00253	1.56
FALSE	High	LAEKNYD	1x2PCA [N-Term]	0.0045739	0.000791612	1	1	1	P0A8M3	1	941.436	High	0.0003954	0.002197	1.99
FALSE	High	GIPTLDMLTVKVKLDE	1xOxidation [M7]	0.00529397	0.000791612	1	1	1	P0AGE9	2	1787.98	High	0.0003954	0.00255	2.33
FALSE	High	LADITDKTQLE	1x2PCA [N-Term]	0.00453229	0.000791612	1	1	1	P0AAT9	2	1335.68	High	0.0003954	0.002182	1.95
FALSE	High	GLSPTNKPSVPILAIPTTAGTAAE	1x2PCA [N-Term]	0.00467959	0.000791612	1	1	2	P0A9S1	0	2395.29	High	0.0003954	0.002252	1.79
FALSE	High	VLVLNFE	1x2PCA [N-Term]	0.00476589	0.000791612	1	1	1	P76658	0	922.503	High	0.0003954	0.002293	1.48
FALSE	High	FAAAKD	1x2PCA [N-Term]	0.00569546	0.000791612	1	1	2	P0A9G6	0	711.346	High	0.0003954	0.002751	1.98
FALSE	High	GIEKVE	1x2PCA [N-Term]	0.00417446	0.000791612	1	1	2	P0A6P1	1	763.398	High	0.0003954	0.002009	1.96
FALSE	High	FARRLYHDYAKDQPIFD	1x2PCA [N-Term]	0.00515082	0.000791612	1	1	1	P0A8G3	2	2244.1	High	0.0003954	0.002478	2.01
FALSE	High	VMRLAE	1x2PCA [N-Term]	0.00505754	0.000791612	1	1	1	P0A8V2	0	807.418	High	0.0003954	0.002433	2.03
FALSE	High	GATVCGVRVRNHLTGE	1xCarbamidomethyl [C5]	0.00432987	0.000791612	1	1	2	P0A9C0	0	1725.88	High	0.0003954	0.002078	1.96
FALSE	High	GKARVAKSAAGNYVFNE		0.00463702	0.000791612	1	1	3	P38489	0	1781.93	High	0.0003954	0.002229	2.42
FALSE	High	GCSLEDAVE	1xCarbamidomethyl [C2]; 1x2PCA [N-Term]	0.00505754	0.000791612	1	1	1	P15639	2	1068.43	High	0.0003954	0.002437	1.5
FALSE	High	GKACVKGTFE	1xCarbamidomethyl [C4]	0.00432987	0.000791612	1	1	1	P39377	0	1096.55	High	0.0003954	0.002086	1.38
FALSE	High	GDAMAKGLE	1xOxidation [M4]; 1x2PCA [N-Term]	0.00427093	0.000791612	1	1	1	P0AC41	1	996.445	High	0.0003954	0.002055	1.44
FALSE	High	GGWLAR	1x2PCA [N-Term]	0.0054411	0.000791612	1	1	5	P37769	0	748.389	High	0.0003954	0.002617	2.29
FALSE	High	GDFVVFYPGE		0.00549105	0.000791612	1	1	2	P0AF96	1	1129.52	High	0.0003954	0.002644	1.32
FALSE	High	VTVYDPQDVE	1x2PCA [N-Term]	0.0043497	0.000791612	1	1	1	P0A6Y5	2	1253.57	High	0.0003954	0.002089	1.83
FALSE	High	KGQILQE	1x2PCA [N-Term]	0.00474417	0.000791612	1	1	4	P0AFG8	0	904.489	High	0.0003954	0.002286	2.26
FALSE	High	KHLAKAPAKE	1x2PCA [N-Term]	0.0055162	0.000791612	1	1	2	P0AFG6	0	1181.68	High	0.0003954	0.002665	1.23
FALSE	High	FAFMGGSMGSVVGARFVRAVE	1x2PCA [N-Term]	0.00436962	0.000791612	1	1	1	P0A9Q5	0	2264.11	High	0.0003954	0.002104	1.87
FALSE	High	TGRADAVVVLE	1x2PCA [N-Term]	0.00445022	0.000791612	1	1	1	P33602	1	1218.65	High	0.0003954	0.002137	2.02
FALSE	High	FAGHAADMYLE	1xOxidation [M8]; 1x2PCA [N-Term]	0.00465826	0.000791612	1	1	1	P00956	1	1329.56	High	0.0003954	0.002239	1.8
FALSE	High	VMGVGRTFAE	1x2PCA [N-Term]	0.00485379	0.000791612	1	1	1	P00968	0	1155.56	High	0.0003954	0.00234	2.21
FALSE	High	KHGQVVSVGKIAD		0.00470102	0.000791612	1	1	1	P0A6K6	0	1337.75	High	0.0003954	0.002258	2.5
FALSE	High	VMDAWDTQIRYYTRKSIE	1xOxidation [M2]; 1x2PCA [N-Term]	0.00485379	0.000791612	1	1	1	P75793	2	2380.14	High	0.0003954	0.002339	1.95
FALSE	High	GLLSSNQKDVLMEE	1x2PCA [N-Term]	0.00569546	0.000791612	1	1	1	P0A9M8	2	1651.8	High	0.0003954	0.00275	1.51
FALSE	High	FAEKYYGPASQVVPE	1x2PCA [N-Term]	0.00559232	0.000791612	1	1	1	P75960	1	1773.85	High	0.0003954	0.002699	1.43
FALSE	High	DAPLNNYANE	1x2PCA [N-Term]	0.00463702	0.000791612	1	1	1	P77433	1	1209.52	High	0.0003954	0.002237	1.89
FALSE	High	RGYLADVE	1x2PCA [N-Term]	0.00455305	0.000791612	1	1	5	P0ABB0	1	1011.49	High	0.0003954	0.002189	2.06
FALSE	High	NMGITGLRYDRE	1x2PCA [N-Term]	0.00453229	0.000791612	1	1	4	P06987	1	1513.72	High	0.0003954	0.002181	1.66
FALSE	High	IAGVPAQINIAE		0.00534257	0.000791612	1	1	1	P0A7V3	0	1195.67	High	0.0003954	0.002576	1.59
FALSE	High	IAGVPVLFE		0.00574774	0.000791612	1	1	1	P0A6K6	0	944.545	High	0.0003954	0.002771	1.72
FALSE	High	KGFGFLE	1x2PCA [N-Term]	0.00503448	0.000791612	1	1	4	P30850	0	886.446	High	0.0003954	0.002428	1.96
FALSE	High	FEPDCIKLTRE	1xCarbamidomethyl [C5]	0.00421278	0.000791612	1	1	1	P0A8L5	2	1407.69	High	0.0003954	0.002023	2.08
FALSE	High	RYLDGLADAK		0.00554146	0.000791612	1	1	1	P0A9P4	2	1121.59	High	0.0003954	0.002669	1.99
FALSE	High	RQLNKLQHKGE	1x2PCA [N-Term]	0.00431014	0.000791612	1	1	2	P0AD49	0	1439.79	High	0.0003954	0.002077	1.79
FALSE	High	FYVGRLTE	1x2PCA [N-Term]	0.00487602	0.000791612	1	1	2	P23538	0	1073.54	High	0.0003954	0.002345	1.88
FALSE	High	KGIAFGNIDAIVE	1x2PCA [N-Term]	0.0054411	0.000791612	1	1	1	P77739	1	1435.76	High	0.0003954	0.002628	1.97
FALSE	High	DFATVLVEE	1x2PCA [N-Term]	0.00436962	0.000791612	1	1	2	P0AFF6	2	1111.53	High	0.0003954	0.002106	1.46
FALSE	High	VSLFSILAKTKE	1x2PCA [N-Term]	0.00510396	0.000791612	1	1	2	P64554	0	1424.81	High	0.0003954	0.00246	1.19
FALSE	High	RSDLSADINE		0.00419358	0.000791612	1	1	3	P0A7V8	2	1119.53	High	0.0003954	0.002016	2.61
FALSE	High	QFKQQTAE	1x2PCA [N-Term]	0.0051981	0.000791612	1	1	1	P04982	0	1068.51	High	0.0003954	0.00251	2.4
FALSE	High	IAKYPTLALVDSTQE	1x2PCA [N-Term]	0.00501153	0.000791612	1	1	1	P77488	1	1737.91	High	0.0003954	0.002413	1.58
FALSE	High	VLKAWVAKATKK		0.00492078	0.000791612	1	1	1	P0AEC3	0	1342.86	High	0.0003954	0.002374	1.2
FALSE	High	LALAVTLE	1x2PCA [N-Term]	0.00476589	0.000791612	1	1	1	P28248	0	918.529	High	0.0003954	0.002298	1.63
FALSE	High	GAFYGPKIE		0.00556683	0.000791612	1	1	1	P0A8M3	0	981.504	High	0.0003954	0.002682	1.23
FALSE	High	VRLTGLEGE	1x2PCA [N-Term]	0.00501153	0.000791612	1	1	2	P0A707	1	1062.56	High	0.0003954	0.002408	1.64
FALSE	High	VRKGSGIHVVSNQPRHQQAADNNME	1xOxidation [M24]; 1x2PCA [N-Term]	0.00451163	0.000791612	1	1	1	P0ACL2	1	2877.39	High	0.0003954	0.002174	1.61
FALSE	High	GLYFIDKE		0.00453229	0.000791612	1	1	1	P0A998	1	984.504	High	0.0003954	0.002181	2.13
FALSE	High	RTKIVAQAQAE		0.00505754	0.000791612	1	1	1	P0ABA0	0	1214.69	High	0.0003954	0.002437	1.63
FALSE	High	QTITSTWTTLAHHGMVIVPIGYAAQE	1x2PCA [N-Term]	0.00501153	0.000791612	1	1	1	P0A8G6	0	2914.46	High	0.0003954	0.002418	1.81
FALSE	High	GVTPAAAQTQASSPEQKPE		0.00501153	0.000791612	1	1	1	P69425	1	1896.93	High	0.0003954	0.002412	1.9
FALSE	High	VLRPYMNGLE	1xOxidation [M6]; 1x2PCA [N-Term]	0.00572154	0.000791612	1	1	1	P0A8L1	0	1296.64	High	0.0003954	0.002755	1.65
FALSE	High	KAHKFALE	1x2PCA [N-Term]	0.00429049	0.000791612	1	1	1	P09372	0	1032.56	High	0.0003954	0.002064	2.02
FALSE	High	GVLNYYKANE	1x2PCA [N-Term]	0.00505754	0.000791612	1	1	1	P0AB71	0	1259.61	High	0.0003954	0.00243	1.69
FALSE	High	VTPGLKIRID	1x2PCA [N-Term]	0.00549105	0.000791612	1	1	1	P37765	0	1200.71	High	0.0003954	0.002648	1.53
FALSE	High	VLMIANGEE	1xOxidation [M3]; 1x2PCA [N-Term]	0.00496595	0.000791612	1	1	2	P0AG48	1	1080.5	High	0.0003954	0.002386	1.61
FALSE	High	VTPAGTSIRYE		0.00440974	0.000791612	1	1	1	P37615	0	1193.62	High	0.0003954	0.002124	1.59
FALSE	High	RVLSEPHHPSGE	1x2PCA [N-Term]	0.0051744	0.000791612	1	1	1	P0AB65	1	1433.69	High	0.0003954	0.002489	1.75
FALSE	High	KTTGPEIWE	1x2PCA [N-Term]	0.00442993	0.000791612	1	1	6	P0ABK5	1	1149.56	High	0.0003954	0.002126	1.88
FALSE	High	TGVTPVINQIE	1x2PCA [N-Term]	0.00429049	0.000791612	1	1	2	Q46857	0	1259.66	High	0.0003954	0.002063	1.57
FALSE	High	FLADNPGIDAE	1x2PCA [N-Term]	0.00556683	0.000791612	1	1	3	P25738	2	1250.57	High	0.0003954	0.002689	1.4
FALSE	High	KLTWLNVND	1x2PCA [N-Term]	0.00577406	0.000791612	1	1	1	P0AD59	0	1191.62	High	0.0003954	0.002788	2.01
FALSE	High	VQRHPYKPKLQHIDFVRA		0.00526984	0.000791612	1	1	1	P68919	1	2232.25	High	0.0003954	0.002535	3.19
FALSE	High	KTAVDTYRYLNFNQLSQYTE	1x2PCA [N-Term]	0.00496595	0.000791612	1	1	1	P36683	1	2543.22	High	0.0003954	0.002389	1.41
FALSE	High	FKAWLEEE	1x2PCA [N-Term]	0.00556683	0.000791612	1	1	3	P0AEP3	2	1140.54	High	0.0003954	0.002678	2.08
FALSE	High	VNRDHLLDE		0.00546602	0.000791612	1	1	2	P0AB89	2	1110.55	High	0.0003954	0.002639	1.79
FALSE	High	FGGIEPNPAYE	1x2PCA [N-Term]	0.0050807	0.000791612	1	1	1	Q46856	1	1282.57	High	0.0003954	0.002447	1.19
FALSE	High	HGIVADIE	1x2PCA [N-Term]	0.00510396	0.000791612	1	1	1	P75691	1	942.468	High	0.0003954	0.002462	1.81
FALSE	High	QQAVIAAL	1x2PCA [N-Term]	0.00480964	0.000791612	1	1	2	P07118	0	902.509	High	0.0003954	0.002312	1.43
FALSE	High	KQKLTDLIKSLE	1x2PCA [N-Term]	0.00487602	0.000791612	1	1	1	P0AFM6	1	1504.87	High	0.0003954	0.002347	1.34
FALSE	High	FGRPALNGYFRTYE	1x2PCA [N-Term]	0.00445022	0.000791612	1	1	1	P15254	0	1779.86	High	0.0003954	0.002136	1.68
FALSE	High	RLRLKDGALYDE		0.00467959	0.000791612	1	1	1	P0A996	2	1448.79	High	0.0003954	0.002251	2.26
FALSE	High	RLQIIVAE	1x2PCA [N-Term]	0.00480964	0.000791612	1	1	3	P0A734	0	1030.6	High	0.0003954	0.002311	2.03
FALSE	High	NVNAALLE	1x2PCA [N-Term]	0.0044706	0.000791612	1	1	2	P37666	0	932.484	High	0.0003954	0.002149	1.74
FALSE	High	FLCKQGNE	1xCarbamidomethyl [C3]	0.00515082	0.000791612	1	1	1	P0A7D4	0	995.461	High	0.0003954	0.002486	1.56
FALSE	High	TLIARLIDRPIRPLFPE	1x2PCA [N-Term]	0.00494331	0.000791612	1	1	2	P05055	1	2109.23	High	0.0003954	0.002383	1.7
FALSE	High	QMDRLLTRE	1xOxidation [M2]	0.0052219	0.000791612	1	1	1	P0AA16	1	1177.6	High	0.0003954	0.002513	1.71
FALSE	High	QRVKRQLLAE	1x2PCA [N-Term]	0.00572154	0.000791612	1	1	1	P0AAB6	0	1329.77	High	0.0003954	0.002754	1.97
FALSE	High	KSGCTNYLPTLITTSDE	1xCarbamidomethyl [C4]; 1x2PCA [N-Term]	0.00496595	0.000791612	1	1	2	P0AF18	1	1988.93	High	0.0003954	0.002386	1.47
FALSE	High	DYLKNPVFWE		0.00476589	0.000791612	1	1	2	P0AE22	1	1310.64	High	0.0003954	0.002291	1.6
FALSE	High	QSAISHAWLSGE	1x2PCA [N-Term]	0.00455305	0.000791612	1	1	1	P0ABF6	0	1374.64	High	0.0003954	0.002186	1.56
FALSE	High	NVYANQIAFGRLYRE	1x2PCA [N-Term]	0.00449107	0.000791612	1	1	2	P14565	0	1902.96	High	0.0003954	0.002165	2.18
FALSE	High	HYKDLE		0.00554146	0.000791612	1	1	1	P0A7A9	1	804.389	High	0.0003954	0.002675	1.67
FALSE	High	RMNIPVFHDDQHGTAIISTAAILNGLRVVE	1x2PCA [N-Term]	0.00577406	0.000791612	1	1	1	P76558	2	3376.76	High	0.0003954	0.002779	1.57
FALSE	High	GIWMTDVPVPE	1xOxidation [M4]	0.00427093	0.000791612	1	1	1	P07913	1	1259.6	High	0.0003954	0.002055	1.65
FALSE	High	GTAYKCYCSKE	2xCarbamidomethyl [C6; C8]	0.00423208	0.000791612	1	1	1	P04805	0	1366.58	High	0.0003954	0.002032	1.6
FALSE	High	FIHFACTSE	1xCarbamidomethyl [C6]; 1x2PCA [N-Term]	0.00577406	0.000791612	1	1	1	P0AB89	0	1200.51	High	0.0003954	0.002788	1.58
FALSE	High	GQTVRLE	1x2PCA [N-Term]	0.00539161	0.000791612	1	1	3	P0AG48	0	891.468	High	0.0003954	0.002599	2
FALSE	High	FNGLDHE	1x2PCA [N-Term]	0.00472254	0.000791612	1	1	1	P07813	1	920.39	High	0.0003954	0.002268	2.03
FALSE	High	FQDSLKKVE		0.00432987	0.000791612	1	1	1	P69425	1	1093.59	High	0.0003954	0.00208	1.54
FALSE	High	QLDNFRQE	1x2PCA [N-Term]	0.00572154	0.000791612	1	1	3	P0AFG8	1	1138.53	High	0.0003954	0.002758	1.7
FALSE	High	FSGPGAKE		0.0045739	0.000791612	1	1	1	P0ACA3	0	792.389	High	0.0003954	0.002205	1.89
FALSE	High	QLDNFRQE		0.00485379	0.000791612	1	1	1	P0AFG8	1	1049.5	High	0.0003954	0.002332	2.06
FALSE	High	GQALKALIE		0.0054163	0.000791612	1	1	1	P23839	0	942.562	High	0.0003954	0.002608	2.07
FALSE	High	FSILQSMAHD	1x2PCA [N-Term]	0.0044706	0.000791612	1	1	1	P40120	0	1237.57	High	0.0003954	0.002147	1.44
FALSE	High	KYTSSVVIDE		0.00429049	0.000791612	1	1	1	P0A6A3	1	1140.58	High	0.0003954	0.002059	2.14
FALSE	High	DLLASGRGE		0.00536703	0.000791612	1	1	2	P0A6Q3	1	917.469	High	0.0003954	0.002588	1.9
FALSE	High	DLLAAKL	1x2PCA [N-Term]	0.00436962	0.000791612	1	1	1	P0A867	1	832.493	High	0.0003954	0.002097	1.77
FALSE	High	QLAIDRAKE		0.00429049	0.000791612	1	1	1	P0A825	1	1043.58	High	0.0003954	0.002065	2.11
FALSE	High	GMVMAAGPGGKD		0.00492078	0.000791612	1	1	1	P00959	0	1090.5	High	0.0003954	0.002365	1.63
FALSE	High	GMGKILVQRRTE		0.00534257	0.000791612	1	1	1	P65556	0	1387.78	High	0.0003954	0.002572	1.4
FALSE	High	LAASGVMLTSDE	1xOxidation [M7]; 1x2PCA [N-Term]	0.00480964	0.000791612	1	1	1	P0ABC7	1	1298.59	High	0.0003954	0.002317	1.65
FALSE	High	KASAHASRTLKAVYE		0.00465826	0.000791612	1	1	1	P00954	0	1631.89	High	0.0003954	0.002244	1.94
FALSE	High	GRGFVRLNAGCPRSKLE	1xCarbamidomethyl [C11]	0.00432987	0.000791612	1	1	3	P23256	0	1917.02	High	0.0003954	0.00208	2
FALSE	High	VILVAADLTPSE		0.00546602	0.000791612	1	1	2	P08839	1	1227.68	High	0.0003954	0.002634	2.17
FALSE	High	RTGAGMMDCKKALTE	1xCarbamidomethyl [C9]; 2xOxidation [M6; M7]; 1x2PCA [N-Term]	0.0050807	0.000791612	1	1	4	P0A6P1	1	1789.8	High	0.0003954	0.002444	1.94
FALSE	High	KIRQNGGNVTRE	1x2PCA [N-Term]	0.00474417	0.000791612	1	1	1	P0AC81	0	1460.77	High	0.0003954	0.002287	0.93
FALSE	High	RTHGLSNEERLE		0.0052219	0.000791612	1	1	1	P0ABS5	2	1440.72	High	0.0003954	0.002516	1.48
FALSE	High	NSLGGIKD		0.00431014	0.000791612	1	1	1	P0A7V0	0	803.426	High	0.0003954	0.002071	2.09
FALSE	High	NYISVPKTE		0.0043497	0.000791612	1	1	1	P35340	0	1050.55	High	0.0003954	0.002091	1.66
FALSE	High	QYVLNPTQDE	1x2PCA [N-Term]	0.0050807	0.000791612	1	1	1	P05055	1	1295.59	High	0.0003954	0.002444	1.63
FALSE	High	KIQLVGDDLFVTNTKILKE	1x2PCA [N-Term]	0.0054411	0.000791612	1	1	1	P0A6P9	2	2263.27	High	0.0003954	0.002624	1.54
FALSE	High	FIQVAEEAE	1x2PCA [N-Term]	0.00564366	0.000791612	1	1	3	P23721	2	1124.53	High	0.0003954	0.00272	2.16
FALSE	High	FIGAPTPLE	1x2PCA [N-Term]	0.00546602	0.000791612	1	1	1	P76316	0	1033.54	High	0.0003954	0.002629	1.64
FALSE	High	FFLSRKKNTANIAKE		0.00449107	0.000791612	1	1	1	P0A734	0	1766.99	High	0.0003954	0.002158	1.74
FALSE	High	GSCHIASVAVE	1xCarbamidomethyl [C3]	0.00461588	0.000791612	1	1	1	P39411	0	1129.53	High	0.0003954	0.002224	1.84
FALSE	High	VQVFTRDGVE	1x2PCA [N-Term]	0.00432987	0.000791612	1	1	1	P0A8V2	1	1238.62	High	0.0003954	0.002079	2.27
FALSE	High	FEVYPEVE		0.00539161	0.000791612	1	1	1	P0A850	2	1011.47	High	0.0003954	0.002602	1.29
FALSE	High	KVAQAKSPHVAALGSE	1x2PCA [N-Term]	0.00465826	0.000791612	1	1	1	P0A9J8	0	1681.9	High	0.0003954	0.002243	1.7
FALSE	High	FLVEKVFVADE	1x2PCA [N-Term]	0.00463702	0.000791612	1	1	3	Q46938	2	1384.71	High	0.0003954	0.00223	1.77
FALSE	High	RTGRNPQTGKE	1x2PCA [N-Term]	0.00478772	0.000791612	1	1	1	P0ACF0	0	1332.68	High	0.0003954	0.0023	1.45
FALSE	High	FMTSGPIVVSVLE	1xOxidation [M2]	0.00438963	0.000791612	1	1	1	P0A763	0	1394.72	High	0.0003954	0.002113	2.16
FALSE	High	KVAFGTLTQLVLE		0.00505754	0.000791612	1	1	2	P0A9S5	0	1418.83	High	0.0003954	0.002434	1.79
FALSE	High	FGVNLAKVKGTGRKGRILRE		0.00524582	0.000791612	1	1	2	P06959	0	2199.32	High	0.0003954	0.002533	1.22
FALSE	High	AVALHKFLFSKKAPKLE		0.00431014	0.000791612	1	1	1	P38038	0	1927.15	High	0.0003954	0.002075	2.25
FALSE	High	LAQQLVNSAPLAIAALKE	1x2PCA [N-Term]	0.00472254	0.000791612	1	1	1	P31551	0	1939.1	High	0.0003954	0.002276	1.18
FALSE	High	YSTKEGVQE	1x2PCA [N-Term]	0.00476589	0.000791612	1	1	2	P0A7Z4	1	1129.52	High	0.0003954	0.002296	2.21
FALSE	High	AMKPEEIRAVE		0.00485379	0.000791612	1	1	1	P00957	2	1272.66	High	0.0003954	0.002338	1.17
FALSE	High	ISTEPGPHFGLGLE		0.00526984	0.000791612	1	1	2	P30850	1	1453.73	High	0.0003954	0.002535	1.52
FALSE	High	IIALIKDKHMTADAAAHE	1x2PCA [N-Term]	0.00432987	0.000791612	1	1	1	P08839	2	2037.06	High	0.0003954	0.002081	1.85
FALSE	High	LLALVDIITPNETE		0.00529397	0.000791612	1	1	2	P0A9J6	2	1540.85	High	0.0003954	0.002551	1.44
FALSE	High	VGRFFE	1x2PCA [N-Term]	0.00489835	0.000791612	1	1	2	P76177	0	843.415	High	0.0003954	0.002362	1.9
FALSE	High	AFRSGMSE	1x2PCA [N-Term]	0.00429049	0.000791612	1	1	3	P21165	0	973.42	High	0.0003954	0.002061	1.57
FALSE	High	LLAQVEPE	1x2PCA [N-Term]	0.00480964	0.000791612	1	1	3	P0A6H1	1	987.515	High	0.0003954	0.002316	1.5
FALSE	High	MKDVTIAD	1x2PCA [N-Term]	0.00423208	0.000791612	1	1	3	P0A6T1	1	981.471	High	0.0003954	0.002033	1.17
FALSE	High	AFSMDKVLRQAVVVPE	1x2PCA [N-Term]	0.00461588	0.000791612	1	1	2	P0AE78	1	1877.99	High	0.0003954	0.002221	1.67
FALSE	High	LLAWVKEDE	1x2PCA [N-Term]	0.00465826	0.000791612	1	1	1	P67087	2	1191.6	High	0.0003954	0.002241	1.28
FALSE	High	MSQLTHINAAGE	1xMet-loss [N-Term]	0.00463702	0.000791612	1	1	1	P0A738	0	1140.56	High	0.0003954	0.002228	1.86
FALSE	High	ITAMAHTRAME	2xOxidation [M4; M10]; 1x2PCA [N-Term]	0.0054411	0.000791612	1	1	2	P15034	0	1352.61	High	0.0003954	0.002619	1.2
FALSE	High	AIVRDYTGRTPE		0.00432987	0.000791612	1	1	2	P14565	1	1377.71	High	0.0003954	0.002081	1.66
FALSE	High	MSNVPAELKYSKE		0.00425146	0.000791612	1	1	1	P0A6T9	1	1495.75	High	0.0003954	0.002047	2.5
FALSE	High	AFVGPTLIAYSMEHPGAAARLFKE	1x2PCA [N-Term]	0.00492078	0.000791612	1	1	5	P0A7J3	1	2665.36	High	0.0003954	0.00237	1.75
FALSE	High	MSNNIRIE	1xMet-loss [N-Term]	0.00429049	0.000791612	1	1	1	P0AC38	0	845.448	High	0.0003954	0.002064	2.24
FALSE	High	LSKLQLTD	1x2PCA [N-Term]	0.00476589	0.000791612	1	1	2	P19926	0	1006.56	High	0.0003954	0.002294	1.94
FALSE	High	ALVAGIADALE		0.0056695	0.000791612	1	1	1	P0A9L3	1	1042.58	High	0.0003954	0.002735	1.93
FALSE	High	MSLSRAAIVDQLKE	1xMet-loss+Acetyl [N-Term]	0.00505754	0.000791612	1	1	1	Q46911	1	1471.81	High	0.0003954	0.002439	1.58
FALSE	High	MSLPHCPKCNSE	2xCarbamidomethyl [C6; C9]; 1xMet-loss [N-Term]	0.00417446	0.000791612	1	1	3	P0AFJ1	0	1328.57	High	0.0003954	0.002005	1.91
FALSE	High	LSKLLSKQNE		0.00478772	0.000791612	1	1	1	P0A8G3	0	1159.67	High	0.0003954	0.002302	1.12
FALSE	High	ALTRTLATE		0.0052219	0.000791612	1	1	1	P04825	0	975.547	High	0.0003954	0.002517	1.97
FALSE	High	LIGRWAKERE		0.0045739	0.000791612	1	1	1	P17846	1	1257.71	High	0.0003954	0.002199	1.4
FALSE	High	LSALVNRE	1x2PCA [N-Term]	0.00503448	0.000791612	1	1	3	P06999	0	990.537	High	0.0003954	0.002423	2.35
FALSE	High	ILHGISAEE	1x2PCA [N-Term]	0.00438963	0.000791612	1	1	2	P0A8W2	1	1057.53	High	0.0003954	0.002108	1.86
FALSE	High	LICAANME	1xCarbamidomethyl [C3]; 1x2PCA [N-Term]	0.0051744	0.000791612	1	1	3	P0A8V2	0	1010.44	High	0.0003954	0.002488	2.17
FALSE	High	TVAAVEPE	1x2PCA [N-Term]	0.00559232	0.000791612	1	1	5	P21513	1	904.441	High	0.0003954	0.002696	1.81
FALSE	High	STGVALIFVNGE	1x2PCA [N-Term]	0.00529397	0.000791612	1	1	4	P0A9J6	0	1295.66	High	0.0003954	0.002554	1.69
FALSE	High	IKSDQQWKVLSKLKNGYQDSLFTSPE	1x2PCA [N-Term]	0.0052219	0.000791612	1	1	1	P19926	2	3128.61	High	0.0003954	0.00252	1.19
FALSE	High	ARVSAVSSAGE	1x2PCA [N-Term]	0.0051981	0.000791612	1	1	2	P0AF67	0	1122.55	High	0.0003954	0.002503	2.33
FALSE	High	ITRSMKVLGCYPSENVVPVDPT	1xCarbamidomethyl [C10]; 1x2PCA [N-Term]	0.00572154	0.000791612	1	1	3	P0A9J8	2	2551.27	High	0.0003954	0.00276	1.64
FALSE	High	YAINRFTME	1x2PCA [N-Term]	0.00461588	0.000791612	1	1	1	Q46845	0	1233.57	High	0.0003954	0.002224	2.04
FALSE	High	ARPTNFIRQIIDE	1x2PCA [N-Term]	0.00465826	0.000791612	1	1	4	P00962	1	1661.88	High	0.0003954	0.002237	2.18
FALSE	High	LGYVGVMAME	1x2PCA [N-Term]	0.00496595	0.000791612	1	1	4	P09029	0	1158.53	High	0.0003954	0.002395	1.52
FALSE	High	ADIAWVLKTYGEE	1x2PCA [N-Term]	0.00526984	0.000791612	1	1	3	P60390	2	1583.77	High	0.0003954	0.002545	1.43
FALSE	High	TSQPGNIKLTGMVQD	1x2PCA [N-Term]	0.00453229	0.000791612	1	1	1	P09394	0	1677.83	High	0.0003954	0.00218	1.98
FALSE	High	MVTMPNHPNKPE	2xOxidation [M1; M4]	0.00501153	0.000791612	1	1	2	P00962	0	1426.65	High	0.0003954	0.002418	1.67
FALSE	High	IHPVKRIEE	1x2PCA [N-Term]	0.00494331	0.000791612	1	1	2	P0A9M0	1	1209.67	High	0.0003954	0.00238	2.35
FALSE	High	STVLGGVRATE	1x2PCA [N-Term]	0.00417446	0.000791612	1	1	2	P02924	0	1178.62	High	0.0003954	0.002011	1.88
FALSE	High	ITITTTAKSDEE		0.00534257	0.000791612	1	1	1	P62399	2	1308.65	High	0.0003954	0.002574	1.72
FALSE	High	MVMPGDNIKMVVTLIHPIAMDD	1x2PCA [N-Term]	0.00453229	0.000791612	2	2	1	P0CE48; P0CE47	2	2529.24	High	0.0003954	0.002183	1.51
FALSE	High	LTHAPCAPGTLE	1xCarbamidomethyl [C6]	0.0055162	0.000791612	1	1	1	P0ACY3	0	1266.61	High	0.0003954	0.002657	1.82
FALSE	High	MVIGRTKEANEE		0.00478772	0.000791612	1	1	1	P76536	2	1376.68	High	0.0003954	0.002308	0.83
FALSE	High	VAALENPTAEQIE	1x2PCA [N-Term]	0.00574774	0.000791612	1	1	1	P10408	2	1473.72	High	0.0003954	0.00277	1.59
FALSE	High	TTFRFND		0.00427093	0.000791612	1	1	1	P02358	0	900.421	High	0.0003954	0.002054	2.05
FALSE	High	TTFTGPKSSQE	1x2PCA [N-Term]	0.00449107	0.000791612	1	1	2	P04983	0	1271.59	High	0.0003954	0.002164	1.77
FALSE	High	VKAFTDFFARSTRGLIR	1x2PCA [N-Term]	0.00503448	0.000791612	1	1	1	P0A722	1	2074.13	High	0.0003954	0.00243	2.01
FALSE	High	AQSGRIDAVNE	1x2PCA [N-Term]	0.00496595	0.000791612	1	1	1	P77804	1	1248.6	High	0.0003954	0.002395	2.19
FALSE	High	LTLRFDPE	1x2PCA [N-Term]	0.00501153	0.000791612	1	1	4	P13029	1	1079.55	High	0.0003954	0.002414	1.66
FALSE	High	ITLMAAE	1x2PCA [N-Term]	0.00572154	0.000791612	1	1	2	P76558	0	837.417	High	0.0003954	0.002757	1.26
FALSE	High	TTKPSFQDVLE	1x2PCA [N-Term]	0.00574774	0.000791612	1	1	1	P0A8M6	1	1353.67	High	0.0003954	0.002773	1.68
FALSE	High	AEKIQAIIE	1x2PCA [N-Term]	0.00470102	0.000791612	1	1	2	P10408	1	1103.61	High	0.0003954	0.002259	1.59
FALSE	High	LKGKQPGEVE	1x2PCA [N-Term]	0.00489835	0.000791612	1	1	3	P61889	1	1173.63	High	0.0003954	0.002355	1.89
FALSE	High	LKGVRDLTEHQRGE		0.00470102	0.000791612	1	1	1	P63020	2	1637.87	High	0.0003954	0.00226	1.6
FALSE	High	TFGPVLPVVAFDTLE		0.00531821	0.000791612	1	1	1	P25553	1	1604.86	High	0.0003954	0.002566	1.56
FALSE	High	MVLGKPQTDPTLE	1xMet-loss+Acetyl [N-Term]	0.00526984	0.000791612	1	1	2	P0ACJ8	1	1339.71	High	0.0003954	0.002541	1.71
FALSE	High	AIRRAATILAEQLE	1x2PCA [N-Term]	0.00572154	0.000791612	1	1	3	P0A7Z4	1	1643.92	High	0.0003954	0.002765	1.89
FALSE	High	AIRMGSE	1xOxidation [M4]	0.00455305	0.000791612	1	1	1	P0A6P9	0	779.372	High	0.0003954	0.002186	1.39
FALSE	High	SRLSCQARVTDE	1xCarbamidomethyl [C5]; 1x2PCA [N-Term]	0.00534257	0.000791612	1	1	2	P0A9R4	1	1510.71	High	0.0003954	0.002575	1.91
FALSE	High	MKTKVILSQQMASAIIAAGQEE	1x2PCA [N-Term]	0.00569546	0.000791612	1	1	1	P0AEQ1	1	2436.26	High	0.0003954	0.002752	1.42
FALSE	High	TVINRDGQEE	1x2PCA [N-Term]	0.0054163	0.000791612	1	1	1	P0A8T7	2	1249.58	High	0.0003954	0.00261	1.85
FALSE	High	AGTLVRTRVSE		0.0051744	0.000791612	1	1	1	P0AES4	0	1188.67	High	0.0003954	0.002492	1.6
FALSE	High	MNIAPGKPLE		0.00524582	0.000791612	1	1	1	P07118	0	1069.57	High	0.0003954	0.002526	2.06
FALSE	High	AIGYADSVHD		0.00534257	0.000791612	1	1	1	P0ABD3	1	1047.47	High	0.0003954	0.002575	1.57
FALSE	High	VFALEPR	1x2PCA [N-Term]	0.00524582	0.000791612	1	1	1	P28634	1	920.499	High	0.0003954	0.002523	1.79
FALSE	High	LLVLSKPE	1x2PCA [N-Term]	0.00531821	0.000791612	1	1	1	P13009	0	987.587	High	0.0003954	0.002563	1.47
FALSE	High	AIEVEKPIVE		0.00431014	0.000791612	1	1	1	P0A850	2	1126.64	High	0.0003954	0.00207	2.25
FALSE	High	SQVYQGVVE	1x2PCA [N-Term]	0.0054411	0.000791612	1	1	2	P0ABA6	0	1097.53	High	0.0003954	0.002624	1.82
FALSE	High	MKYQLTALE	1x2PCA [N-Term]	0.00467959	0.000791612	1	1	2	P29217	0	1185.6	High	0.0003954	0.002254	1.6
FALSE	High	LMQKLAE	1x2PCA [N-Term]	0.00501153	0.000791612	1	1	2	P07001	0	921.486	High	0.0003954	0.00241	2.4
FALSE	High	SLSLSILRLIEEE	1x2PCA [N-Term]	0.00427093	0.000791612	1	1	1	P21513	2	1590.87	High	0.0003954	0.002055	1.09
FALSE	High	SLQKALRGLE		0.00431014	0.000791612	1	1	1	P00968	0	1114.66	High	0.0003954	0.002074	2.06
FALSE	High	MIEKLNE		0.00427093	0.000791612	1	1	1	P0A998	1	876.45	High	0.0003954	0.002049	1.93
FALSE	High	VDGNDPLFKVKNGE		0.00463702	0.000791612	1	1	1	P00561	2	1531.78	High	0.0003954	0.002231	1.56
FALSE	High	VDWTQLDHVID	1x2PCA [N-Term]	0.00417446	0.000791612	1	1	1	P33602	2	1429.67	High	0.0003954	0.002006	1.64
FALSE	High	LNGIRAFLPGSLVDVRPVRDTLHLE		0.0043497	0.000791612	1	1	1	P0AG67	2	2787.56	High	0.0003954	0.002089	2.42
FALSE	High	LQPGFDFQQAGKE	1x2PCA [N-Term]	0.00470102	0.000791612	1	1	1	P45395	1	1553.74	High	0.0003954	0.002266	1.61
FALSE	High	AIALKNRE		0.0051744	0.000791612	1	1	1	P39384	0	914.542	High	0.0003954	0.002497	1.59
FALSE	High	SLVQKLAHG		0.00554146	0.000791612	1	1	1	P0AF12	0	952.557	High	0.0003954	0.002666	1.68
FALSE	High	LNLLQFLQKLAKE	1x2PCA [N-Term]	0.00485379	0.000791612	1	1	1	P0ADP9	0	1646.96	High	0.0003954	0.002338	1.41
FALSE	High	IQPGAQRLHE	1x2PCA [N-Term]	0.00561793	0.000791612	1	1	1	P39172	0	1237.64	High	0.0003954	0.002706	1.74
FALSE	High	AKLHGAHTVE	1x2PCA [N-Term]	0.0051981	0.000791612	1	1	1	P75960	0	1151.6	High	0.0003954	0.002507	1.84
FALSE	High	VDILLRE	1x2PCA [N-Term]	0.00449107	0.000791612	1	1	2	P0A9C0	1	946.536	High	0.0003954	0.002157	1.72
FALSE	High	YMVDFLPKVKIE		0.0056695	0.000791612	1	1	1	P0A9Z1	1	1481.81	High	0.0003954	0.002733	1.48
FALSE	High	YMAWLNRDA	1x2PCA [N-Term]	0.00432987	0.000791612	1	1	1	P67910	1	1228.56	High	0.0003954	0.002079	2.11
FALSE	High	MITAPVEALGFE	1x2PCA [N-Term]	0.00423208	0.000791612	1	1	1	P0A8A8	1	1366.67	High	0.0003954	0.002034	1.29
FALSE	High	VCWLTPEE	1xCarbamidomethyl [C2]; 1x2PCA [N-Term]	0.00421278	0.000791612	1	1	3	P65556	1	1122.49	High	0.0003954	0.002027	1.7
FALSE	High	MNIRPLHD	1x2PCA [N-Term]	0.00487602	0.000791612	1	1	4	P0A6F9	0	1084.54	High	0.0003954	0.002349	2.94
FALSE	High	AGRIAGLE	1x2PCA [N-Term]	0.00577406	0.000791612	1	1	1	P0A6Y8	0	875.473	High	0.0003954	0.00278	2.49
FALSE	High	TVALIAGGHTLGKTHGAGPTSNVGPD		0.00569546	0.000791612	1	1	1	P13029	0	2428.26	High	0.0003954	0.002743	1.97
FALSE	High	LRVYPGNYDE	1x2PCA [N-Term]	0.00572154	0.000791612	1	1	2	P0A9U3	1	1314.61	High	0.0003954	0.002762	1.5
FALSE	High	YKGDPKAVKIEE		0.00449107	0.000791612	1	1	1	P13035	2	1376.74	High	0.0003954	0.002163	1.66
FALSE	High	AIRFAGE	1x2PCA [N-Term]	0.00556683	0.000791612	1	1	1	P00550	0	852.436	High	0.0003954	0.002683	2.4
FALSE	High	AGHHVVDKAIVKE		0.00569546	0.000791612	1	1	2	P0AEZ9	1	1402.78	High	0.0003954	0.002748	1.18
FALSE	High	TVAREQLE		0.00556683	0.000791612	1	1	1	P0A9M8	1	945.5	High	0.0003954	0.002686	1.91
FALSE	High	ALMGNARTAYAE		0.00425146	0.000791612	1	1	1	P0ACI6	0	1267.61	High	0.0003954	0.002043	2.23
FALSE	High	MQNTTHDNVILE	1xOxidation [M1]	0.00480964	0.000791612	1	1	1	P0ADF8	1	1430.66	High	0.0003954	0.002319	1.87
FALSE	High	LRSTLPWIDE	1x2PCA [N-Term]	0.00465826	0.000791612	1	1	1	P0ADS9	1	1318.68	High	0.0003954	0.002245	2.42
FALSE	High	VFNWLQTAGNVE		0.00442993	0.000791612	1	1	1	P08178	0	1377.68	High	0.0003954	0.002132	1.9
FALSE	High	NLPALLPAVE	1x2PCA [N-Term]	0.00498869	0.000791612	1	1	4	P24232	0	1125.63	High	0.0003954	0.002397	1.43
FALSE	High	LRRPFGITGKLLSPSTADE	1x2PCA [N-Term]	0.00492078	0.000791612	1	1	1	P0A8G3	1	2147.16	High	0.0003954	0.002368	1.74
FALSE	High	ALLPLFDREVE		0.00440974	0.000791612	1	1	1	P0AEZ9	2	1301.71	High	0.0003954	0.002121	2.13
FALSE	High	VFILKGRE	1x2PCA [N-Term]	0.00465826	0.000791612	1	1	3	P63177	0	1050.61	High	0.0003954	0.002239	1.69
FALSE	High	LIPGGVNSPVRAFTGVGGTPLFIE	1x2PCA [N-Term]	0.0051744	0.000791612	1	1	1	P23893	0	2487.34	High	0.0003954	0.002489	1.98
FALSE	High	TCQLSMGLTE	1xCarbamidomethyl [C2]; 1xOxidation [M6]; 1x2PCA [N-Term]	0.00549105	0.000791612	1	1	4	Q46938	0	1244.53	High	0.0003954	0.00265	1.95
FALSE	High	SRHPDTRLNYANE		0.00463702	0.000791612	1	1	3	P34210	1	1572.75	High	0.0003954	0.002236	1.82
FALSE	High	LRQSLRILE	1x2PCA [N-Term]	0.0056695	0.000791612	1	1	3	P33599	0	1216.72	High	0.0003954	0.002737	1.82
FALSE	High	LLPYHE	1x2PCA [N-Term]	0.00536703	0.000791612	1	1	4	P0A9N4	0	860.43	High	0.0003954	0.00259	2.34
FALSE	High	MPSAHSVKLRPLERE	1xMet-loss [N-Term]	0.00472254	0.000791612	1	1	2	P0A951	1	1618.9	High	0.0003954	0.00227	2.27
FALSE	High	AGIGFAMPVAPLFE	1x2PCA [N-Term]	0.00569546	0.000791612	1	1	3	P00864	0	1508.76	High	0.0003954	0.002744	0.96
FALSE	High	YQYPDPLVMPLE	1xOxidation [M9]; 1x2PCA [N-Term]	0.00472254	0.000791612	1	1	1	P0AD12	1	1569.73	High	0.0003954	0.002277	1.59
FALSE	High	MPANARSHAVLTTE	1xMet-loss [N-Term]	0.00487602	0.000791612	1	1	2	P15373	0	1366.71	High	0.0003954	0.002349	1.76
FALSE	High	SRGVTVDKMTE	1xOxidation [M9]; 1x2PCA [N-Term]	0.00429049	0.000791612	1	1	1	P0A7J3	1	1327.63	High	0.0003954	0.002062	1.84
FALSE	High	MKRTAKAIPVQVA	1xOxidation [M1]	0.00505754	0.000791612	1	1	1	P0A790	0	1428.84	High	0.0003954	0.002432	2.71
FALSE	High	AGQLQLNVMEPVIGQAMFE	2xOxidation [M9; M17]; 1x2PCA [N-Term]	0.00459484	0.000791612	1	1	2	P0AC38	1	2196.05	High	0.0003954	0.002212	1.23
FALSE	High	SLLVLKNNRGVE		0.00427093	0.000791612	1	1	1	P00452	0	1341.78	High	0.0003954	0.002049	2.02
FALSE	High	LTVRGTKILLINPTDSDAVGNAVKMANQANIPVITLD	1x2PCA [N-Term]	0.00440974	0.000791612	1	1	1	P02925	2	3965.15	High	0.0003954	0.00212	2.47
FALSE	High	VAQPGVHETLDE		0.00438963	0.000791612	1	1	1	P23893	2	1294.63	High	0.0003954	0.002115	2.28
FALSE	High	AEKAGRPVLISTGDKD		0.00524582	0.000791612	1	1	1	P00582	2	1656.89	High	0.0003954	0.002523	1.61
FALSE	High	LNVFSFFHLSQLVAPE	1x2PCA [N-Term]	0.00546602	0.000791612	1	1	2	P0AET8	0	1937	High	0.0003954	0.00263	1.13
FALSE	High	IDDYKAVE	1x2PCA [N-Term]	0.00419358	0.000791612	1	1	3	P0ACB2	2	1041.49	High	0.0003954	0.002018	2.46
FALSE	High	AYFHYRYLD	1x2PCA [N-Term]	0.0051744	0.000791612	1	1	3	P0A784	0	1336.61	High	0.0003954	0.002493	2.05
FALSE	High	LERNLE	1x2PCA [N-Term]	0.00512734	0.000791612	1	1	1	P0A9Q5	1	862.442	High	0.0003954	0.00247	1.68
FALSE	High	YVFMDKE	1x2PCA [N-Term]	0.00569546	0.000791612	1	1	2	P0A6N8	1	1020.45	High	0.0003954	0.00275	1.98
FALSE	High	IWATQSSTLVE	1x2PCA [N-Term]	0.00554146	0.000791612	1	1	8	P0A6F3	0	1323.66	High	0.0003954	0.002674	2.51
FALSE	High	TGEHPGALKD	1x2PCA [N-Term]	0.00577406	0.000791612	1	1	3	P0A9L8	1	1113.53	High	0.0003954	0.00279	1.11
FALSE	High	LDALGKALKE		0.00442993	0.000791612	1	1	1	P0A799	1	1057.63	High	0.0003954	0.002131	2.23
FALSE	High	MAGLMHTVQA	1xOxidation [M5]; 1x2PCA [N-Term]	0.00442993	0.000791612	1	1	1	P19642	0	1163.53	High	0.0003954	0.002133	2.26
FALSE	High	AAKALGADE	1x2PCA [N-Term]	0.00485379	0.000791612	1	1	1	P75691	1	934.463	High	0.0003954	0.002335	1.94
FALSE	High	GEYDHLPE		0.00524582	0.000791612	1	1	1	P0ABB4	2	959.41	High	0.0003954	0.002523	1.84
FALSE	High	AAKAKGAMALFGEKYDE		0.00419358	0.000791612	1	1	2	P00957	2	1799.9	High	0.0003954	0.002012	2.42
FALSE	High	IVHDLAPE	1x2PCA [N-Term]	0.00529397	0.000791612	1	1	2	P37330	1	982.499	High	0.0003954	0.002556	1.91
FALSE	High	LFDRRLPE	1x2PCA [N-Term]	0.00501153	0.000791612	1	1	6	P0A6K6	1	1134.61	High	0.0003954	0.002413	1.47
FALSE	High	MANVAYRME		0.00531821	0.000791612	1	1	1	P0AB89	0	1084.49	High	0.0003954	0.002567	1.74
FALSE	High	MAAIQKAGLTLGVDPLGGSGIE	1x2PCA [N-Term]	0.00483167	0.000791612	1	1	2	P36938	1	2187.15	High	0.0003954	0.002324	1.57
FALSE	High	AAGAQLLVLE		0.0056695	0.000791612	1	1	1	P31057	0	984.572	High	0.0003954	0.002731	1.95
FALSE	High	VAPRAGLADAICD	1xCarbamidomethyl [C12]; 1x2PCA [N-Term]	0.00534257	0.000791612	1	1	1	P60757	1	1417.69	High	0.0003954	0.002579	2.11
FALSE	High	LFPLPSAAE	1x2PCA [N-Term]	0.00494331	0.000791612	1	1	5	P22106	0	1033.54	High	0.0003954	0.002384	2.29
FALSE	High	LVKQQGYVSTEE		0.0044706	0.000791612	1	1	1	P0ACL0	1	1380.7	High	0.0003954	0.002147	1.14
FALSE	High	AAFVDYGAE	1x2PCA [N-Term]	0.0054411	0.000791612	1	1	3	P21513	1	1031.45	High	0.0003954	0.002626	1.4
FALSE	High	LVVSLAYQVRTE	1x2PCA [N-Term]	0.00476589	0.000791612	1	1	2	P0A9K9	0	1466.8	High	0.0003954	0.002297	1.57
FALSE	High	IDGHDPQAVKE		0.0045739	0.000791612	1	1	1	P33570	2	1208.59	High	0.0003954	0.002203	1.49
FALSE	High	VALLKSGIGKVAAALGATLLLE	1x2PCA [N-Term]	0.00503448	0.000791612	1	1	1	P0AF12	0	2197.33	High	0.0003954	0.002425	1.31
FALSE	High	VLANIGLE	1x2PCA [N-Term]	0.00472254	0.000791612	1	1	3	P0AC38	0	917.509	High	0.0003954	0.002277	1.47
FALSE	High	IVPKEKSYRE		0.00440974	0.000791612	1	1	2	P37759	1	1248.69	High	0.0003954	0.002122	1.73
FALSE	High	MAITGIFFGSDTGNTE	1xMet-loss [N-Term]	0.00524582	0.000791612	1	1	2	P61949	1	1529.71	High	0.0003954	0.00253	2.09
FALSE	High	MAISSPLLE	1x2PCA [N-Term]	0.00577406	0.000791612	1	1	2	P0A9A6	0	1049.53	High	0.0003954	0.002779	1.84
FALSE	High	AVNQVIALLD		0.0050807	0.000791612	1	1	2	P0A9D8	0	1055.61	High	0.0003954	0.002452	2.27
FALSE	High	IDRVSTLE		0.0044706	0.000791612	1	1	1	P76535	1	932.505	High	0.0003954	0.002155	2
FALSE	High	NFYTGIAHGEQE		0.00451163	0.000791612	1	1	1	P33602	1	1365.61	High	0.0003954	0.002171	2.4
FALSE	High	AVCRGAVE	1xCarbamidomethyl [C3]; 1x2PCA [N-Term]	0.00431014	0.000791612	1	1	3	P0AD61	0	950.451	High	0.0003954	0.002074	2.35
FALSE	High	LVIVSRLLE	1x2PCA [N-Term]	0.00512734	0.000791612	1	1	1	P0AF26	0	1130.69	High	0.0003954	0.00247	1.29
FALSE	High	IEKLADE	1x2PCA [N-Term]	0.0051981	0.000791612	1	1	2	P37440	2	906.457	High	0.0003954	0.002507	1.96
FALSE	High	AVQFLTGE	1x2PCA [N-Term]	0.00510396	0.000791612	1	1	1	P07650	0	953.473	High	0.0003954	0.00246	1.49
FALSE	High	SAVMAITANE	1x2PCA [N-Term]	0.00474417	0.000791612	1	1	1	P02924	0	1095.51	High	0.0003954	0.002284	2.3
FALSE	High	IDLAAAPMGVE	1x2PCA [N-Term]	0.00496595	0.000791612	1	1	4	P0A6H5	1	1175.58	High	0.0003954	0.002386	2.12
FALSE	High	NFAVFLKAIIPVAEE	1x2PCA [N-Term]	0.00438963	0.000791612	1	1	2	P24215	1	1749.96	High	0.0003954	0.002114	1.39
FALSE	High	IEQTLQAFE		0.00474417	0.000791612	1	1	1	P45523	1	1078.54	High	0.0003954	0.002285	2.81
FALSE	High	MAKHLFTSE	1xMet-loss [N-Term]	0.00494331	0.000791612	1	1	1	P0A817	0	932.484	High	0.0003954	0.002378	2.81
FALSE	High	YVQAMLDRE	1x2PCA [N-Term]	0.00427093	0.000791612	1	1	1	P00550	1	1213.57	High	0.0003954	0.002056	2.01
FALSE	High	VYNKDGNKLD	1x2PCA [N-Term]	0.00476589	0.000791612	2	4	4	P06996; P76335	1	1254.61	High	0.0003954	0.002297	1.51
FALSE	High	NLAYATLVDE	1x2PCA [N-Term]	0.00478772	0.000791612	1	1	2	P0AFG3	1	1197.58	High	0.0003954	0.002303	0.85
FALSE	High	SDYRLAIMAGYQE	1x2PCA [N-Term]	0.00559232	0.000791612	1	1	1	P34210	1	1605.74	High	0.0003954	0.002698	1.66
FALSE	High	NIDIGGPTMVRSAAKNHKD	1xOxidation [M9]	0.00463702	0.000791612	1	1	1	P15639	1	2040.03	High	0.0003954	0.002232	1.34
FALSE	High	VIEPNKLAFDGSGYLAWE		0.00451163	0.000791612	1	1	1	P38521	2	2009	High	0.0003954	0.002168	1.86
FALSE	High	NLLALLE	1x2PCA [N-Term]	0.00503448	0.000791612	1	1	5	P0A7V8	0	874.503	High	0.0003954	0.002425	1.58
FALSE	High	TQKVTKEKPAHLAQSIRVAKR		0.00572154	0.000791612	1	1	1	P39173	1	2389.42	High	0.0003954	0.002752	1.27
FALSE	High	CGIGDVVE	1xCarbamidomethyl [C1]; 1x2PCA [N-Term]	0.00494331	0.000791612	1	1	2	P0AG63	1	937.408	High	0.0003954	0.002376	2.15
FALSE	High	NAGGLKDIAMPKVKG	1xOxidation [M10]; 1x2PCA [N-Term]	0.0043497	0.000791612	1	1	1	P23857	1	1603.86	High	0.0003954	0.00209	2.41
FALSE	High	IGAVASGISGSGPTLFALCDKPE	1xCarbamidomethyl [C19]	0.00453229	0.000791612	1	1	1	P00547	1	2247.13	High	0.0003954	0.002179	1.83
FALSE	High	VLDIPRE	1x2PCA [N-Term]	0.0056695	0.000791612	1	1	4	P0A6F3	1	930.504	High	0.0003954	0.00273	2.16
FALSE	High	TFVQGRYE	1x2PCA [N-Term]	0.00417446	0.000791612	1	1	2	P0A8A2	0	1088.52	High	0.0003954	0.002003	2.03
FALSE	High	CALNADLIDAQVE	1xCarbamidomethyl [C1]; 1x2PCA [N-Term]	0.00501153	0.000791612	1	1	2	P0AF90	2	1520.7	High	0.0003954	0.002411	1.43
FALSE	High	IFRLLAE	1x2PCA [N-Term]	0.00463702	0.000791612	1	1	1	P32680	0	950.546	High	0.0003954	0.002229	1.93
FALSE	High	VLDIHQRDAE	1x2PCA [N-Term]	0.00478772	0.000791612	1	1	2	P16703	2	1284.63	High	0.0003954	0.00231	2.42
FALSE	High	VAQKVAKDKYGLDVE		0.00561793	0.000791612	1	1	1	P28635	2	1662.91	High	0.0003954	0.002707	1.77
FALSE	High	NAILAHE	1x2PCA [N-Term]	0.00577406	0.000791612	1	1	1	P22106	0	856.431	High	0.0003954	0.002779	1.78
FALSE	High	AYVSVLASE	1x2PCA [N-Term]	0.00465826	0.000791612	1	1	2	P0A9Q7	0	1027.51	High	0.0003954	0.002243	1.65
FALSE	High	AAVLMVESE	1xOxidation [M5]; 1x2PCA [N-Term]	0.00459484	0.000791612	1	1	1	P05055	1	1053.49	High	0.0003954	0.002207	0.9
FALSE	High	LVAIGNGTASRE	1x2PCA [N-Term]	0.00505754	0.000791612	1	1	1	P46837	0	1276.66	High	0.0003954	0.002436	1.33
FALSE	High	LVMALEEE	1x2PCA [N-Term]	0.00515082	0.000791612	1	1	10	P0A6A8	2	1022.49	High	0.0003954	0.002486	1.8
FALSE	High	ASRIAHGVPVGGELE		0.00546602	0.000791612	1	1	1	P0A7H6	1	1491.79	High	0.0003954	0.002638	0.96
FALSE	High	LAVSSLTRD	1x2PCA [N-Term]	0.0054411	0.000791612	1	1	1	P77756	0	1050.56	High	0.0003954	0.002626	1.94
FALSE	High	AYSVLFDMARE	1xOxidation [M8]; 1x2PCA [N-Term]	0.00536703	0.000791612	1	1	2	P21888	1	1406.64	High	0.0003954	0.002581	1.63
FALSE	High	ATKLVSGRPGEE		0.00445022	0.000791612	1	1	1	P0AE12	1	1243.66	High	0.0003954	0.002141	1.62
FALSE	High	LAYVPMKE	1xOxidation [M6]	0.00467959	0.000791612	1	1	1	P0AFF6	0	966.496	High	0.0003954	0.002248	1.78
FALSE	High	IFVGKQVKVQIEPLYNQE	1x2PCA [N-Term]	0.00451163	0.000791612	1	1	1	P0A9J0	1	2221.2	High	0.0003954	0.002172	1.59
FALSE	High	GFQQAVAAHKFNVLASQPADFDRIKGLNVMQNLLTAHPD		0.0058005	0.000946657	1	1	1	P02925	2	4262.19	High	0.0004679	0.002798	1.9
FALSE	High	LNQTLDRE		0.00590748	0.000946657	1	1	1	P75793	1	988.506	High	0.0004679	0.002843	2.82
FALSE	High	SLARHYARTYGSNSE	1x2PCA [N-Term]	0.00612737	0.000946657	1	1	1	P13035	0	1800.84	High	0.0004679	0.002962	2.4
FALSE	High	AKVTVDGLRAVKPMRE		0.00626895	0.000946657	1	1	1	P23721	1	1770.01	High	0.0004679	0.003024	2.23
FALSE	High	LLKKMTGRE	1x2PCA [N-Term]	0.0059617	0.000946657	1	1	3	P0A9Q1	0	1164.66	High	0.0004679	0.002881	2.02
FALSE	High	ILKIVPGRVSTE	1x2PCA [N-Term]	0.00590748	0.000946657	1	1	2	P0A867	0	1400.83	High	0.0004679	0.002845	2.13
FALSE	High	GDTKPELE		0.00615543	0.000946657	1	1	2	P0A7W7	2	888.431	High	0.0004679	0.002966	2.38
FALSE	High	THNKGDRVE	1x2PCA [N-Term]	0.00585374	0.000946657	1	1	3	P0AG67	1	1144.55	High	0.0004679	0.002818	1.27
FALSE	High	QVTGKVADGKLNRPCRIYAPVGTHE	1xCarbamidomethyl [C15]	0.00593453	0.000946657	1	1	1	P09546	1	2766.45	High	0.0004679	0.002868	2.64
FALSE	High	VVVIIGPSGSGKSTLLRCINKLEE	1xCarbamidomethyl [C18]; 1x2PCA [N-Term]	0.005989	0.000946657	1	1	1	P10346	1	2658.46	High	0.0004679	0.002883	1.96
FALSE	High	HVLTMLNEHE	1xOxidation [M5]	0.0058005	0.000946657	1	1	1	P0A9C5	1	1238.58	High	0.0003954	0.002791	1.47
FALSE	High	YMAWLNRDA	1xOxidation [M2]	0.00621193	0.000946657	1	1	1	P67910	1	1155.53	High	0.0004679	0.002993	1.41
FALSE	High	LNGRTLVFE	1x2PCA [N-Term]	0.00626895	0.000946657	1	1	2	P07395	0	1137.61	High	0.0004679	0.003029	2.31
FALSE	High	LDKLVIE	1x2PCA [N-Term]	0.00588055	0.000946657	1	1	2	P0A7Z4	1	918.529	High	0.0004679	0.002831	1.72
FALSE	High	LVSRVSDVTVQE	1x2PCA [N-Term]	0.00615543	0.000946657	1	1	1	P32157	1	1420.74	High	0.0004679	0.002973	2.06
FALSE	High	GGDALIPMLKE		0.00588055	0.000946657	1	1	1	P0AFG3	1	1143.61	High	0.0004679	0.002841	1.59
FALSE	High	FEITNGAKGPSAANVIAL	1x2PCA [N-Term]	0.00621193	0.000946657	1	1	1	P0A972	1	1861.98	High	0.0004679	0.002991	1.58
FALSE	High	LMGHQKGE		0.0059617	0.000946657	1	1	1	P0AC38	0	899.44	High	0.0004679	0.002874	1.71
FALSE	High	SLLAKTRALNEE		0.00582706	0.000946657	1	1	1	P39377	1	1344.75	High	0.0004679	0.00281	1.82
FALSE	High	AGVVQRAE	1x2PCA [N-Term]	0.00624037	0.000946657	1	1	1	P18004	0	918.479	High	0.0004679	0.003011	2.14
FALSE	High	LALGQNMRVAFMPWNGYNFE	1xOxidation [M7]; 1x2PCA [N-Term]	0.00585374	0.000946657	1	1	1	P0A8V2	0	2463.14	High	0.0004679	0.002828	1.21
FALSE	High	TQVSVSHTTRQPRPGEVHGE		0.00612737	0.000946657	1	1	1	P60546	1	2202.1	High	0.0004679	0.002962	1.74
FALSE	High	FKLVTPGIRPQGSE	1x2PCA [N-Term]	0.00607164	0.000946657	1	1	1	P08244	0	1617.87	High	0.0004679	0.002924	2.5
FALSE	High	GGKSVFE	1x2PCA [N-Term]	0.005989	0.000946657	1	1	2	P0A9A9	0	812.394	High	0.0004679	0.002888	1.78
FALSE	High	IAVKTVSE	1x2PCA [N-Term]	0.00621193	0.000946657	1	1	1	P0A8D6	0	935.52	High	0.0004679	0.003002	2.07
FALSE	High	QLGIVSLRE	1x2PCA [N-Term]	0.00621193	0.000946657	1	1	1	P0A707	0	1103.62	High	0.0004679	0.002993	1.83
FALSE	High	IYTGEKSTQVYGQDVWLPAE	1x2PCA [N-Term]	0.00590748	0.000946657	1	1	3	P08200	2	2373.14	High	0.0004679	0.002843	1.45
FALSE	High	DASIDTMFAE	1xOxidation [M7]; 1x2PCA [N-Term]	0.00626895	0.000946657	1	1	3	P0AEK4	2	1204.48	High	0.0004679	0.003018	2.1
FALSE	High	GFTKGDWQNE		0.00621193	0.000946657	1	1	2	P09373	1	1181.52	High	0.0004679	0.002993	2.32
FALSE	High	GTIVSVSDGVIRIHGLADCMQGE	1xCarbamidomethyl [C19]; 1x2PCA [N-Term]	0.0059617	0.000946657	1	1	1	P0ABB0	2	2503.21	High	0.0004679	0.002874	2.06
FALSE	High	ICSKYLE	1xCarbamidomethyl [C2]	0.00624037	0.000946657	1	1	1	P0AB71	0	912.45	High	0.0004679	0.003015	1.9
FALSE	High	IMVIGGGRVYE	1xOxidation [M2]; 1x2PCA [N-Term]	0.00618362	0.000946657	1	1	1	P0ABQ4	0	1298.66	High	0.0004679	0.002987	1.97
FALSE	High	VESRFDFRNVE	1x2PCA [N-Term]	0.00626895	0.000946657	1	1	2	P0A8E7	2	1486.71	High	0.0004679	0.003019	1.75
FALSE	High	SSGPDVSRE		0.0059617	0.000946657	1	1	1	P0A6H5	1	933.427	High	0.0004679	0.002875	1.65
FALSE	High	RATLLLLGMGLDE	1xOxidation [M9]; 1x2PCA [N-Term]	0.00601642	0.000946657	1	1	2	P08839	1	1506.8	High	0.0004679	0.002898	1.1
FALSE	High	LHTVNFAAE		0.00609945	0.000946657	1	1	1	P25745	0	1001.51	High	0.0004679	0.002938	1.69
FALSE	High	LVIIGNAMTRGNPCVE	1xCarbamidomethyl [C14]; 1x2PCA [N-Term]	0.00618362	0.000946657	1	1	2	P37773	0	1832.91	High	0.0004679	0.002977	2.21
FALSE	High	YTSHGHCGVLCE	2xCarbamidomethyl [C7; C11]	0.00601642	0.000946657	1	1	3	P0ACB2	0	1419.58	High	0.0004679	0.002906	1.5
FALSE	High	LIAHISK		0.00624037	0.000946657	1	1	2	P0A9B2	0	781.493	High	0.0004679	0.003016	1.57
FALSE	High	SKATNVGSTE	1x2PCA [N-Term]	0.0059617	0.000946657	1	1	1	P14900	0	1082.51	High	0.0004679	0.002878	1.32
FALSE	High	FMTQVAKLE	1xOxidation [M2]; 1x2PCA [N-Term]	0.00590748	0.000946657	1	1	1	P77804	0	1171.58	High	0.0004679	0.002847	1.19
FALSE	High	LKVLKRAE	1x2PCA [N-Term]	0.00626895	0.000946657	1	1	2	P0A9M5	0	1045.65	High	0.0004679	0.003023	1.88
FALSE	High	TLRVDPTNDRLSALVE	1x2PCA [N-Term]	0.00626895	0.000946657	1	1	3	P0A8V2	2	1887.99	High	0.0004679	0.003025	1.94
FALSE	High	VADKANPDMSAMVE	2xOxidation [M9; M12]	0.00615543	0.000946657	1	1	2	P09372	2	1509.66	High	0.0004679	0.002968	1.57
FALSE	High	VVKKLMTE	1xOxidation [M6]; 1x2PCA [N-Term]	0.00618362	0.000946657	1	1	1	P62399	0	1052.58	High	0.0004679	0.002979	2.5
FALSE	High	MFRKLLDE	1xOxidation [M1]	0.00615543	0.000946657	2	2	3	P0CE48; P0CE47	1	1067.56	High	0.0004679	0.002975	1.95
FALSE	High	YTVDNTTKCSVFRTFQGWTALSD	1xCarbamidomethyl [C9]	0.00609945	0.000946657	1	1	1	P75791	1	2697.26	High	0.0004679	0.002937	1.19
FALSE	High	LTQRVISHVEE	1x2PCA [N-Term]	0.00601642	0.000946657	1	1	1	P37903	1	1399.73	High	0.0004679	0.002905	2.32
FALSE	High	ASKKRLDMLNEE	1x2PCA [N-Term]	0.00626895	0.000946657	1	1	2	P63284	2	1522.77	High	0.0004679	0.003024	1.54
FALSE	High	LTPFRLSRFQ	1x2PCA [N-Term]	0.00593453	0.000946657	1	1	1	P40874	0	1353.74	High	0.0004679	0.002859	1.79
FALSE	High	YDTDPQAAK		0.00621193	0.000946657	1	1	1	P0ADB1	2	1008.46	High	0.0004679	0.002992	1.61
FALSE	High	ATGPKHMNIKVTRAKLE	1xOxidation [M7]	0.00582706	0.000946657	1	1	1	P0A6Y8	0	1910.06	High	0.0004679	0.002813	0.93
FALSE	High	NALWLATSQSRKLDKGGVVYRLDPVTLE	1x2PCA [N-Term]	0.00612737	0.000946657	1	1	1	P76116	2	3218.73	High	0.0004679	0.002958	2.83
FALSE	High	GLSNAVKE		0.00593453	0.000946657	1	1	1	P07118	0	817.441	High	0.0004679	0.002865	2.05
FALSE	High	LKALSVPCSD	1xCarbamidomethyl [C8]	0.005989	0.000946657	1	1	3	P0A6F5	0	1089.56	High	0.0004679	0.002893	1.43
FALSE	High	MDHVAVKDLR	1xOxidation [M1]	0.00621193	0.000946657	1	1	1	Q46938	2	1199.62	High	0.0004679	0.002994	1.17
FALSE	High	FTHFLEE	1x2PCA [N-Term]	0.0059617	0.000946657	1	1	6	P0A6P9	1	1011.46	High	0.0004679	0.002878	2.19
FALSE	High	KVAQFLSRE		0.00582706	0.000946657	1	1	1	P27238	0	1077.61	High	0.0004679	0.002807	1.55
FALSE	High	GSTPNGNDYDRD		0.0059617	0.000946657	1	1	1	P06149	2	1310.52	High	0.0004679	0.002869	1.49
FALSE	High	LGIPAVVGCGDATE	1xCarbamidomethyl [C9]; 1x2PCA [N-Term]	0.00618362	0.000946657	1	1	1	P23538	1	1447.69	High	0.0004679	0.002982	1.53
FALSE	High	DTIKKAVE	1x2PCA [N-Term]	0.0058005	0.000946657	1	1	1	P00864	1	992.541	High	0.0004679	0.002799	1.76
FALSE	High	FLLAKTRLE	1x2PCA [N-Term]	0.00607164	0.000946657	1	1	1	P76491	0	1179.69	High	0.0004679	0.002925	1.57
FALSE	High	VGGGATKERVTE	1x2PCA [N-Term]	0.00593453	0.000946657	1	1	1	P0A836	1	1292.66	High	0.0004679	0.002856	1.43
FALSE	High	DSRKALVGNLK		0.00604397	0.000946657	1	1	1	P0ADS9	1	1200.71	High	0.0004679	0.00292	1.43
FALSE	High	VGGGSVRIHNGDMQQTVFGILGINE	1x2PCA [N-Term]	0.0058005	0.000946657	1	1	1	P21889	1	2687.34	High	0.0004679	0.002797	1.46
FALSE	High	RRSVREPQLTE		0.00609945	0.000946657	1	1	1	P0ADE8	1	1370.75	High	0.0004679	0.002942	1.51
FALSE	High	IGLRPWDFAAGE	1x2PCA [N-Term]	0.00582706	0.000946657	1	1	1	P0ADG4	1	1420.7	High	0.0004679	0.002809	1.52
FALSE	High	DILKAYE	1x2PCA [N-Term]	0.0058005	0.000946657	1	1	1	P00956	1	940.477	High	0.0004679	0.002799	2.06
FALSE	High	FVYSNLRE		0.00585374	0.000946657	1	1	1	P0AAQ2	0	1027.52	High	0.0004679	0.002829	1.47
FALSE	High	LICKLD	1xCarbamidomethyl [C3]; 1x2PCA [N-Term]	0.0059617	0.000946657	1	1	1	P0AAZ7	0	850.449	High	0.0004679	0.00287	1.88
FALSE	High	LSLYDIAPVTPGVAVD		0.00601642	0.000946657	1	1	2	P61889	1	1629.87	High	0.0004679	0.002908	1.69
FALSE	High	VSKPLFDMAKGETPFE	1x2PCA [N-Term]	0.00593453	0.000946657	1	1	1	P77804	2	1884.92	High	0.0004679	0.002862	1.27
FALSE	High	TGGFMITPLPGATE	1xOxidation [M5]; 1x2PCA [N-Term]	0.00609945	0.000946657	1	1	1	P27550	0	1496.71	High	0.0004679	0.002942	1.13
FALSE	High	AAFNAIADKLTAMGVGE	1xOxidation [M13]; 1x2PCA [N-Term]	0.00659204	0.00108375	1	1	5	P07813	1	1783.87	High	0.0005336	0.003188	1.6
FALSE	High	HALKLVADKR	1x2PCA [N-Term]	0.0064138	0.00108375	1	1	1	P32695	1	1239.73	High	0.0005336	0.003093	1.45
FALSE	High	VASLCLKTGNAVILRGGKE	1xCarbamidomethyl [C5]	0.0071245	0.00108375	1	1	1	P07004	0	1986.12	High	0.0005336	0.003443	2.3
FALSE	High	SVKAVTAEVE		0.00709202	0.00108375	1	1	1	P31120	1	1032.56	High	0.0005336	0.00342	1.66
FALSE	High	SVGLAAE	1x2PCA [N-Term]	0.00632649	0.00108375	1	1	3	P0A9P0	0	735.367	High	0.0005336	0.003054	1.66
FALSE	High	ITRNTVRE	1x2PCA [N-Term]	0.00690022	0.00108375	1	1	3	P0A817	0	1077.58	High	0.0005336	0.003328	1.14
FALSE	High	LVAAAFNDAARRIEE	1x2PCA [N-Term]	0.00728917	0.00108375	1	1	1	P0A8B5	2	1734.89	High	0.0006074	0.003518	1.9
FALSE	High	LYNANRLTE	1x2PCA [N-Term]	0.00715714	0.00108375	1	1	3	P0A7F6	0	1182.59	High	0.0005336	0.003461	1.75
FALSE	High	AADLGAAGGMGGMGGMGGMM	1x2PCA [N-Term]	0.00686876	0.00108375	1	1	2	P0A6F5	1	1788.7	High	0.0005336	0.003312	1.88
FALSE	High	YTQQRLSLAS		0.0064138	0.00108375	1	1	1	P13035	0	1166.62	High	0.0005336	0.003092	1.91
FALSE	High	IVAAGIKE		0.0070275	0.00108375	1	1	2	P0AAB6	0	800.488	High	0.0005336	0.003389	2.12
FALSE	High	RLALFDQFPYTHHME	1x2PCA [N-Term]	0.00696357	0.00108375	1	1	1	P23003	1	1993.94	High	0.0005336	0.003367	2.19
FALSE	High	AKLVIQE	1x2PCA [N-Term]	0.00674437	0.00108375	1	1	3	P07024	0	889.514	High	0.0005336	0.003253	1.59
FALSE	High	FSRLNLE	1x2PCA [N-Term]	0.00728917	0.00108375	1	1	2	P00962	0	967.5	High	0.0006074	0.003524	1.99
FALSE	High	FTRDMGNVEKIE		0.00668302	0.00108375	1	1	2	P0A9N4	2	1438.7	High	0.0005336	0.003227	2.03
FALSE	High	AAAKHQVALE	1x2PCA [N-Term]	0.00665255	0.00108375	1	1	2	P75914	0	1126.6	High	0.0005336	0.003216	1.96
FALSE	High	RKSIGTLSAFE	1x2PCA [N-Term]	0.0070275	0.00108375	1	1	2	P61889	0	1297.69	High	0.0005336	0.003391	2.22
FALSE	High	AFAVVRE	1x2PCA [N-Term]	0.0073561	0.00108375	1	1	3	P10408	0	880.468	High	0.0006074	0.003549	2.35
FALSE	High	HFFGKYPE		0.00671362	0.00108375	1	1	2	P0AFG8	0	1024.49	High	0.0005336	0.003243	1.63
FALSE	High	LVPGKVIRLE		0.00665255	0.00108375	1	1	2	P63284	0	1123.72	High	0.0005336	0.003216	2.2
FALSE	High	FIGRLPVVATLNE		0.00693182	0.00108375	1	1	1	P0A6H1	0	1428.82	High	0.0005336	0.00334	1.82
FALSE	High	RFKMPIITFIDTPGAYPGVGAEE	1xOxidation [M4]; 1x2PCA [N-Term]	0.00632649	0.00108375	1	1	1	P0ABD5	2	2614.3	High	0.0005336	0.003058	1.1
FALSE	High	SYDVKINLI		0.00715714	0.00108375	1	1	1	P77695	1	1064.6	High	0.0005336	0.003453	1.98
FALSE	High	QWATGLKYD	1x2PCA [N-Term]	0.00644316	0.00108375	1	1	1	P02931	0	1170.56	High	0.0005336	0.003111	1.72
FALSE	High	MKKGTVLNSDISSVISRLGHTDTLVVCD	1xCarbamidomethyl [C27]; 1x2PCA [N-Term]	0.00650231	0.00108375	1	1	2	P04982	2	3134.6	High	0.0005336	0.003131	3.39
FALSE	High	MKHADRYIE		0.00696357	0.00108375	1	1	1	P0ABD3	1	1162.57	High	0.0005336	0.003361	1.74
FALSE	High	GSSFPQVALLVRGDHE		0.00677525	0.00108375	1	1	1	P16659	1	1711.88	High	0.0005336	0.003277	2.23
FALSE	High	GSRTNTTWLGEE		0.00732256	0.00108375	1	1	1	P37342	1	1350.63	High	0.0006074	0.003542	1.04
FALSE	High	SYDVKINLI	1x2PCA [N-Term]	0.00699546	0.00108375	1	1	1	P77695	1	1153.63	High	0.0005336	0.003381	2.01
FALSE	High	GTRSQSDCSVNYGLNE	1xCarbamidomethyl [C8]	0.00732256	0.00108375	1	1	1	P21170	1	1786.77	High	0.0006074	0.00353	1.54
FALSE	High	FYSKNKE	1x2PCA [N-Term]	0.0070275	0.00108375	1	1	2	P0A850	0	1004.48	High	0.0005336	0.0034	1.47
FALSE	High	TAKRTGAQVRGPIPLPTRKE		0.00718992	0.00108375	1	1	4	P0A7R5	0	2176.27	High	0.0005336	0.003468	1.8
FALSE	High	LVASAKAAISQASD	1x2PCA [N-Term]	0.00647267	0.00108375	1	1	1	P08312	0	1420.74	High	0.0005336	0.003119	1.56
FALSE	High	AAIKKIE		0.00715714	0.00108375	1	1	1	P0A805	0	772.493	High	0.0005336	0.003454	1.67
FALSE	High	FITGERTSE		0.00635546	0.00108375	1	1	1	P0A9G6	1	1039.51	High	0.0005336	0.003072	1.61
FALSE	High	LVKLLGE	1x2PCA [N-Term]	0.00671362	0.00108375	1	1	1	P04805	0	860.524	High	0.0005336	0.003246	1.81
FALSE	High	IWFGRRLGQDAAPE	1x2PCA [N-Term]	0.00696357	0.00108375	1	1	3	P15034	1	1704.86	High	0.0005336	0.003362	1.66
FALSE	High	AAGGKIEE		0.00650231	0.00108375	1	1	1	P02413	1	774.399	High	0.0005336	0.003131	1.41
FALSE	High	MGLINVTLSE	1x2PCA [N-Term]	0.0070275	0.00108375	1	1	2	P29745	0	1165.59	High	0.0005336	0.00339	1.53
FALSE	High	LRLLTKALRPLPDKFHGLQDQE	1x2PCA [N-Term]	0.00635546	0.00108375	2	2	2	P0A8N3; P0A8N5	2	2677.49	High	0.0005336	0.003072	1.53
FALSE	High	SRNFDIRKQLLE		0.00632649	0.00108375	1	1	1	P10408	1	1518.84	High	0.0005336	0.003057	1.91
FALSE	High	RHAADNALKTTM	1xOxidation [M12]; 1x2PCA [N-Term]	0.00715714	0.00108375	1	1	1	P0A6J8	1	1433.7	High	0.0005336	0.00345	1.37
FALSE	High	FNNIVAPLAEWE	1x2PCA [N-Term]	0.00709202	0.00108375	1	1	1	P39298	1	1491.73	High	0.0005336	0.003417	1.05
FALSE	High	VRPQVSGIILKRNFKE		0.0070275	0.00108375	1	1	2	P0AE06	0	1884.12	High	0.0005336	0.003387	1.3
FALSE	High	GGIKAFVE	1x2PCA [N-Term]	0.00680628	0.00108375	1	1	2	P0AES6	0	909.483	High	0.0005336	0.00329	2.13
FALSE	High	IRFFINGIRDNTISE	1x2PCA [N-Term]	0.00696357	0.00108375	1	1	2	P07650	1	1883.98	High	0.0005336	0.003362	2.03
FALSE	High	MAAKAQSDAKAAIDSIVSA	1x2PCA [N-Term]	0.00659204	0.00108375	1	1	1	P41407	2	1936.98	High	0.0005336	0.003177	1.2
FALSE	High	AALKTLDTIKGE	1x2PCA [N-Term]	0.00725594	0.00108375	1	1	1	P76576	1	1348.75	High	0.0006074	0.003509	1.36
FALSE	High	RFGGVLLSE	1x2PCA [N-Term]	0.00674437	0.00108375	1	1	2	P22523	0	1066.57	High	0.0005336	0.003262	1.79
FALSE	High	FDNVLLTPHIGGSTQE	1x2PCA [N-Term]	0.00693182	0.00108375	1	1	1	P0A9T0	1	1816.89	High	0.0005336	0.003351	1.36
FALSE	High	MLPGQGLLHVVPIPE	1x2PCA [N-Term]	0.0073898	0.00108375	1	1	1	P75791	0	1688.92	High	0.0006074	0.003573	1.56
FALSE	High	SDLALMTNAGTE	1x2PCA [N-Term]	0.00668302	0.00108375	1	1	2	P17169	1	1311.59	High	0.0005336	0.003218	1.18
FALSE	High	TRPIVASQAIGDKWLVTE	1x2PCA [N-Term]	0.00662223	0.00108375	1	1	1	P0AE06	1	2073.11	High	0.0005336	0.003202	1.48
FALSE	High	TRSIIARPVA	1x2PCA [N-Term]	0.00650231	0.00108375	1	1	1	P30850	0	1172.69	High	0.0005336	0.003138	1.84
FALSE	High	KTVILNE	1x2PCA [N-Term]	0.00644316	0.00108375	1	1	3	P0AF96	0	905.509	High	0.0005336	0.003107	1.87
FALSE	High	SEDYLKNPVFWE		0.00659204	0.00108375	1	1	1	P0AE22	2	1526.72	High	0.0005336	0.003179	1.31
FALSE	High	NSIHLTMAGNE	1xOxidation [M7]	0.00725594	0.00108375	1	1	1	P0A6R0	0	1202.55	High	0.0006074	0.003507	1.4
FALSE	High	VKTQMSE	1xOxidation [M5]; 1x2PCA [N-Term]	0.00668302	0.00108375	1	1	2	P13979	0	927.424	High	0.0005336	0.003221	1.95
FALSE	High	NTKILIGE	1x2PCA [N-Term]	0.0070275	0.00108375	1	1	2	P0A9Q7	0	976.546	High	0.0005336	0.003396	2.06
FALSE	High	SFKATQSW		0.0073561	0.00108375	1	1	1	P0ABB0	0	954.468	High	0.0006074	0.00355	1.84
FALSE	High	DNYATKE	1x2PCA [N-Term]	0.0073898	0.00108375	1	1	2	P0A6A3	1	929.4	High	0.0006074	0.003568	1.54
FALSE	High	LFVLAALE	1x2PCA [N-Term]	0.0073561	0.00108375	1	1	1	P63284	0	964.55	High	0.0006074	0.00355	1.85
FALSE	High	IGAGNVTKLANQVIVALNIAAMSE	1xOxidation [M22]; 1x2PCA [N-Term]	0.00638456	0.00108375	1	1	1	P0ABQ2	0	2502.34	High	0.0005336	0.00308	1.53
FALSE	High	NAAMVRE	1x2PCA [N-Term]	0.00650231	0.00108375	1	1	3	P0A6A3	0	879.414	High	0.0005336	0.003139	1.73
FALSE	High	RVAQYISFLE	1x2PCA [N-Term]	0.00638456	0.00108375	1	1	3	P0ADS6	0	1314.68	High	0.0005336	0.003075	2.19
FALSE	High	KRGVLKPGVE	1x2PCA [N-Term]	0.00680628	0.00108375	1	1	1	P0ABK5	0	1171.69	High	0.0005336	0.003289	1.46
FALSE	High	NAAGIPMDAAE	1x2PCA [N-Term]	0.00686876	0.00108375	1	1	1	P00946	1	1148.5	High	0.0005336	0.003313	1.41
FALSE	High	LGITHFDLANNYGPPPGSAEE	1x2PCA [N-Term]	0.00656199	0.00108375	1	1	1	Q46851	2	2288.06	High	0.0005336	0.003163	1.99
FALSE	High	VKHPLVKHKLGLMRE	1xOxidation [M13]	0.0073898	0.00108375	1	1	1	P0A8F0	0	1801.06	High	0.0006074	0.003572	1.28
FALSE	High	YATRLLALREE		0.00683745	0.00108375	1	1	1	P0AB91	1	1334.74	High	0.0005336	0.003296	1.47
FALSE	High	KQGYFKPNGDESQE		0.00674437	0.00108375	1	1	1	P07118	2	1626.74	High	0.0005336	0.003258	0.85
FALSE	High	TFLEDARE		0.00680628	0.00108375	1	1	1	P0ABP8	2	980.468	High	0.0005336	0.003288	1.63
FALSE	High	KMIGDLL	1x2PCA [N-Term]	0.00709202	0.00108375	1	1	3	P0A870	1	878.48	High	0.0005336	0.003423	1.94
FALSE	High	AQSKALSARFNTALE		0.00653208	0.00108375	1	1	1	P18006	0	1606.85	High	0.0005336	0.00315	1.84
FALSE	High	KLPYITFPE	1x2PCA [N-Term]	0.0064138	0.00108375	1	1	3	P0AFG8	0	1196.63	High	0.0005336	0.003095	1.16
FALSE	High	NYNFITTAGLKYTF	1x2PCA [N-Term]	0.00653208	0.00108375	2	2	5	P34210; P09169	0	1741.86	High	0.0005336	0.003159	1.07
FALSE	High	SGIRKTVE	1x2PCA [N-Term]	0.00671362	0.00108375	1	1	1	P37759	0	978.537	High	0.0005336	0.003243	2.31
FALSE	High	IKFRPGTDE		0.00662223	0.00108375	1	1	1	P0A707	1	1062.56	High	0.0005336	0.00319	1.63
FALSE	High	TFAEKLKE		0.0073561	0.00108375	1	1	2	P0A7D4	1	965.53	High	0.0006074	0.003545	1.62
FALSE	High	EKLLRAIFGE	1x2PCA [N-Term]	0.00656199	0.00108375	1	1	4	P0A8V2	1	1264.7	High	0.0005336	0.003166	1.86
FALSE	High	DIRAFAE	1x2PCA [N-Term]	0.00718992	0.00108375	1	1	5	P0A836	1	910.442	High	0.0005336	0.003467	2.37
FALSE	High	RVQRKLHYALVDE		0.00718992	0.00108375	1	1	2	P10408	1	1626.91	High	0.0005336	0.003475	2
FALSE	High	NEFKGRASE	1x2PCA [N-Term]	0.00671362	0.00108375	1	1	4	P0AEU7	1	1126.53	High	0.0005336	0.003239	2.1
FALSE	High	DLQWVGMAPLAVDE	1xOxidation [M7]; 1x2PCA [N-Term]	0.00662223	0.00108375	1	1	2	P63417	2	1648.77	High	0.0005336	0.003194	1.3
FALSE	High	VVTQVCPFPLIE	1xCarbamidomethyl [C6]	0.00686876	0.00108375	1	1	2	P33014	0	1401.74	High	0.0005336	0.003316	1.66
FALSE	High	LAPGNLWNTMPCHTHERRME	1xCarbamidomethyl [C12]	0.00699546	0.00108375	1	1	2	Q46938	1	2450.13	High	0.0005336	0.003379	1.49
FALSE	High	CITSMVSRGTFPQLNLAPVNFD	1xCarbamidomethyl [C1]; 1x2PCA [N-Term]	0.0070275	0.00108375	1	1	1	P0AG86	0	2556.24	High	0.0005336	0.003391	1.65
FALSE	High	TQAGDVSAFVPTNVISITD	1x2PCA [N-Term]	0.00644316	0.00108375	1	1	1	P0ABB0	1	2024	High	0.0005336	0.003107	1.35
FALSE	High	VLGTTKVTYGE		0.00693182	0.00108375	1	1	1	P0A8N5	0	1167.63	High	0.0005336	0.00334	1.43
FALSE	High	LAIPPQIKLE	1x2PCA [N-Term]	0.00668302	0.00108375	1	1	2	P07003	0	1210.72	High	0.0005336	0.003225	1.53
FALSE	High	VVVSRGELVE		0.00722285	0.00108375	1	1	1	P0A821	1	1086.62	High	0.0005336	0.00349	1.79
FALSE	High	SAEPVTIVSTGPQTNVALLLNSHPE	1x2PCA [N-Term]	0.0073898	0.00108375	1	1	2	P41409	1	2663.37	High	0.0006074	0.003562	1.79
FALSE	High	AYVHATPLIRRLARE		0.00629765	0.00108375	1	1	2	P06959	0	1766.02	High	0.0005336	0.003043	2.37
FALSE	High	DELVTRNTLKSIFE	1x2PCA [N-Term]	0.00671362	0.00108375	1	1	1	P0A9Q1	2	1753.91	High	0.0005336	0.00324	1.03
FALSE	High	AYSKFIGHE		0.00722285	0.00108375	1	1	1	P05459	0	1051.52	High	0.0005336	0.00349	1.35
FALSE	High	LCLAACE	2xCarbamidomethyl [C2; C6]; 1x2PCA [N-Term]	0.00671362	0.00108375	1	1	3	P15640	0	925.391	High	0.0005336	0.003241	1.64
FALSE	High	SAHQTALPWQE	1x2PCA [N-Term]	0.00709202	0.00108375	1	1	1	P76346	0	1356.63	High	0.0005336	0.003428	1.93
FALSE	High	AYQNPGILAAVDRE	1x2PCA [N-Term]	0.00680628	0.00108375	1	1	1	P32695	1	1605.8	High	0.0005336	0.003281	1.86
FALSE	High	MSVIGRIHSFE	1xMet-loss [N-Term]	0.00715714	0.00108375	1	1	1	P0A9N4	0	1144.61	High	0.0005336	0.003449	1.17
FALSE	High	IAGLVKGASKGE		0.0064138	0.00108375	1	1	1	P0ABU2	0	1129.66	High	0.0005336	0.003095	1.52
FALSE	High	AVVWDILDE	1x2PCA [N-Term]	0.00629765	0.00108375	1	1	1	P0A8T7	2	1148.56	High	0.0004679	0.003034	1.41
FALSE	High	AVSIMATICE	1xCarbamidomethyl [C9]; 1x2PCA [N-Term]	0.00674437	0.00108375	1	1	1	P0AD61	0	1183.55	High	0.0005336	0.003257	1.03
FALSE	High	AVRFKQVFGQE	1x2PCA [N-Term]	0.0073561	0.00108375	1	1	1	P08244	0	1397.73	High	0.0006074	0.003559	1.33
FALSE	High	LDKLLAAGRN	1x2PCA [N-Term]	0.00683745	0.00108375	1	1	1	P16700	1	1159.66	High	0.0005336	0.003296	1.84
FALSE	High	AVNQVIALLD	1x2PCA [N-Term]	0.00656199	0.00108375	1	1	5	P0A9D8	0	1144.64	High	0.0005336	0.003162	1.55
FALSE	High	NGLKIIMMCE	1xCarbamidomethyl [C9]; 1x2PCA [N-Term]	0.00732256	0.00108375	1	1	1	P23538	0	1297.61	High	0.0006074	0.003533	1.23
FALSE	High	SAQGAGARE	1x2PCA [N-Term]	0.0071245	0.00108375	1	1	2	P0A9X4	0	935.433	High	0.0005336	0.003436	1.87
FALSE	High	IDQIKGKKITVVPILRAGLGMMDGVLE	2xOxidation [M21; M22]; 1x2PCA [N-Term]	0.0071245	0.00108375	1	1	1	P0A8F0	2	3015.67	High	0.0005336	0.003437	1.69
FALSE	High	LAALNVE	1x2PCA [N-Term]	0.0073898	0.00108375	1	1	2	P02930	0	818.441	High	0.0006074	0.003569	1.94
FALSE	High	LDRGEGIPWE	1x2PCA [N-Term]	0.00732256	0.00108375	1	1	1	P0A9W3	2	1260.6	High	0.0006074	0.003534	1.25
FALSE	High	NGCILHYTENE	1xCarbamidomethyl [C3]; 1x2PCA [N-Term]	0.00725594	0.00108375	1	1	1	P15034	1	1438.61	High	0.0006074	0.003499	1.5
FALSE	High	LAAFLASDE	1x2PCA [N-Term]	0.00647267	0.00108375	1	1	4	P37440	1	1025.49	High	0.0005336	0.003127	1.98
FALSE	High	KYGILGVEME	1x2PCA [N-Term]	0.0073561	0.00108375	1	1	2	P0ABP8	1	1227.61	High	0.0006074	0.00355	1.6
FALSE	High	DINNTIDAARRVFAKL		0.00677525	0.00108375	1	1	1	P23893	2	1817	High	0.0005336	0.003265	1.33
FALSE	High	DKIHYREE	1x2PCA [N-Term]	0.00662223	0.00108375	1	1	1	P76113	2	1178.56	High	0.0005336	0.003189	1.56
FALSE	High	VGSLLTYE	1x2PCA [N-Term]	0.00638456	0.00108375	1	1	6	P0A8F0	0	970.488	High	0.0005336	0.003086	2.05
FALSE	High	GEQKVVGLE		0.00728917	0.00108375	1	1	1	P77781	1	958.52	High	0.0006074	0.003519	1.9
FALSE	High	VIYVDSPSKLPAVNNIYE	1x2PCA [N-Term]	0.00686876	0.00108375	1	1	3	P60785	1	2110.09	High	0.0005336	0.003311	1.76
FALSE	High	LMKAMAGSVVHTGE	1xOxidation [M2]	0.00718992	0.00108375	1	1	1	P0ABQ2	0	1446.71	High	0.0005336	0.003475	1.45
FALSE	High	KCINGITANKEVCE	2xCarbamidomethyl [C2; C13]; 1x2PCA [N-Term]	0.00632649	0.00108375	1	1	2	P0AC38	1	1724.81	High	0.0005336	0.003047	1.35
FALSE	High	LLFKLAQKEEE	1x2PCA [N-Term]	0.0071245	0.00108375	1	1	2	P0AAN9	2	1436.78	High	0.0005336	0.003434	2.31
FALSE	High	RQSVDQPVQTGYKAVDSMIPIGRGQRE	1x2PCA [N-Term]	0.00662223	0.00108375	1	1	1	P0ABB0	2	3104.57	High	0.0005336	0.003194	3.66
FALSE	High	KAPKTVKAPREE	1x2PCA [N-Term]	0.00638456	0.00108375	1	1	3	P45577	1	1442.81	High	0.0005336	0.003079	1.06
FALSE	High	VTVVRDE	1x2PCA [N-Term]	0.00699546	0.00108375	1	1	2	P0A705	1	906.468	High	0.0005336	0.00338	1.92
FALSE	High	IIKITIKE	1x2PCA [N-Term]	0.00732256	0.00108375	1	1	2	P0ADY3	0	1046.66	High	0.0006074	0.003537	1.65
FALSE	High	TLNLLKE	1x2PCA [N-Term]	0.00650231	0.00108375	1	1	3	P76569	0	919.525	High	0.0005336	0.003132	1.35
FALSE	High	ALGYTDMLPE	1xOxidation [M7]	0.00644316	0.00108375	1	1	7	P02931	1	1125.51	High	0.0005336	0.003112	1.38
FALSE	High	YLKPLAE	1x2PCA [N-Term]	0.00656199	0.00108375	1	1	1	P0A9S5	0	922.503	High	0.0005336	0.00317	2.08
FALSE	High	MQLNSTEISE	1x2PCA [N-Term]	0.0073561	0.00108375	1	1	2	P0ABB0	1	1240.55	High	0.0006074	0.003554	1.39
FALSE	High	KASTPAQRQQASLEE		0.00635546	0.00108375	1	1	1	P0AFG6	1	1643.83	High	0.0005336	0.003071	1.49
FALSE	High	LIRNIAIE		0.00668302	0.00108375	1	1	2	P0ABB4	0	941.578	High	0.0005336	0.003226	2.46
FALSE	High	KIGFKIRE		0.00674437	0.00108375	1	1	1	P0A8M3	0	990.609	High	0.0005336	0.003259	1.9
FALSE	High	TVKVYCNAGRQSGQAKE	1xCarbamidomethyl [C6]	0.00686876	0.00108375	1	1	2	P23857	0	1895.94	High	0.0005336	0.003323	1.56
FALSE	High	VNKLGEELD	1x2PCA [N-Term]	0.00638456	0.00108375	1	1	1	P0A8L1	2	1105.55	High	0.0005336	0.003081	1.91
FALSE	High	ALKNQKIGSLGMDVYE	1x2PCA [N-Term]	0.00644316	0.00108375	1	1	1	P52643	1	1854.94	High	0.0005336	0.003109	1.59
FALSE	High	SLEQRPDVE		0.00709202	0.00108375	1	1	1	Q59385	2	1072.53	High	0.0005336	0.003418	1.76
FALSE	High	LIQYFSRRE		0.00647267	0.00108375	1	1	1	P0AEM0	0	1211.65	High	0.0005336	0.003119	1.71
FALSE	High	VNFICADDAHGTPIMLKAQQLGITPE	1xCarbamidomethyl [C5]; 1xOxidation [M15]; 1x2PCA [N-Term]	0.00653208	0.00108375	1	1	2	P00959	2	2944.43	High	0.0005336	0.003154	2
FALSE	High	TLLRLPGVNDTRTYVVMEE	1x2PCA [N-Term]	0.00732256	0.00108375	1	1	1	P0ACJ0	2	2295.18	High	0.0006074	0.003535	1.52
FALSE	High	AIARLMATMKE	1xOxidation [M6]	0.00677525	0.00108375	1	1	1	P0A7J3	0	1250.66	High	0.0005336	0.003268	0.79
FALSE	High	KKYIVALD		0.00680628	0.00108375	1	1	1	P0A6F3	0	949.572	High	0.0005336	0.003286	1.35
FALSE	High	AILKAL	1x2PCA [N-Term]	0.00659204	0.00108375	1	1	1	P0AB67	0	717.466	High	0.0005336	0.003179	1.83
FALSE	High	MSIMHEE	1x2PCA [N-Term]	0.00683745	0.00108375	1	1	2	P25553	1	965.385	High	0.0005336	0.003306	1.72
FALSE	High	QAISRGLAYAPYADLVWCE	1xCarbamidomethyl [C18]; 1x2PCA [N-Term]	0.00677525	0.00108375	1	1	1	P0A9G6	1	2272.09	High	0.0005336	0.003277	1.36
FALSE	High	ALVTNFHLPE	1x2PCA [N-Term]	0.00632649	0.00108375	1	1	1	P0A7F9	0	1229.63	High	0.0005336	0.003057	1.74
FALSE	High	KLAKVEVTR	1x2PCA [N-Term]	0.0073561	0.00108375	1	1	1	P0ABQ2	1	1132.68	High	0.0006074	0.003552	1.69
FALSE	High	VMAIGRTQQE	1x2PCA [N-Term]	0.0073898	0.00108375	1	1	2	P00968	0	1221.6	High	0.0006074	0.003564	1.87
FALSE	High	QALDWLVKE	1x2PCA [N-Term]	0.00732256	0.00108375	1	1	1	P0AES6	1	1190.62	High	0.0006074	0.00354	1.73
FALSE	High	VDVLYFRE	1x2PCA [N-Term]	0.00693182	0.00108375	1	1	1	P0A780	1	1129.57	High	0.0005336	0.003345	1.28
FALSE	High	RTDRVMNSRLE	1xOxidation [M6]	0.00722285	0.00108375	1	1	1	P0AD61	1	1392.7	High	0.0005336	0.003493	2.09
FALSE	High	TLLAKLQE	1x2PCA [N-Term]	0.00699546	0.00108375	1	1	1	P67087	0	1004.58	High	0.0005336	0.003372	2.06
FALSE	High	FAATQVTKQD		0.00725594	0.00108375	1	1	1	P0ACL2	0	1108.56	High	0.0006074	0.003499	1.72
FALSE	High	AIAKLLRFASTHTDSSAQTVSLE	1x2PCA [N-Term]	0.00732256	0.00108375	1	1	1	P0A6Z3	1	2535.32	High	0.0006074	0.003531	2
FALSE	High	KLAGMTGTADTE	1xOxidation [M5]; 1x2PCA [N-Term]	0.00705969	0.00108375	1	1	1	P10408	1	1299.59	High	0.0005336	0.003413	0.95
FALSE	High	DAAKRASYITPVPGGVGPMTVATLIE	1xOxidation [M19]; 1x2PCA [N-Term]	0.00745766	0.00120498	1	1	1	P24186	1	2719.41	High	0.0006583	0.003601	2.26
FALSE	High	SMAQVKTRKNFSDTDD	1x2PCA [N-Term]	0.00895455	0.00120498	1	1	1	P39286	2	1931.89	High	0.0006583	0.00432	1.82
FALSE	High	SMKTLASERVAE	1xOxidation [M2]	0.00879216	0.00120498	1	1	1	P0AAJ5	1	1337.67	High	0.0006583	0.004244	0.93
FALSE	High	YMCKTGPEAILE	1xCarbamidomethyl [C3]; 1xOxidation [M2]; 1x2PCA [N-Term]	0.00766503	0.00120498	1	1	3	P0AC41	1	1516.68	High	0.0006583	0.003708	1.6
FALSE	High	FYSKNKE		0.00843754	0.00120498	1	1	2	P0A850	0	915.457	High	0.0006583	0.004074	1.46
FALSE	High	TARQALNASRLIVTKD		0.00759527	0.00120498	1	1	2	P06988	0	1757	High	0.0006583	0.003672	1.93
FALSE	High	TGHSQIMVEPVAD	1xOxidation [M7]	0.00839903	0.00120498	1	1	1	P0AEP3	1	1399.65	High	0.0006583	0.004062	1.69
FALSE	High	YMVDFLPKVKIE	1xOxidation [M2]; 1x2PCA [N-Term]	0.00920381	0.00120498	1	1	1	P0A9Z1	1	1586.83	High	0.0006583	0.004436	1.49
FALSE	High	FGKPFEKLTMRE	1xOxidation [M10]	0.0081717	0.00120498	2	2	1	P0A8N3; P0A8N5	1	1498.77	High	0.0006583	0.003942	1.85
FALSE	High	ALAPHISAETIE	1x2PCA [N-Term]	0.00763007	0.00120498	1	1	2	P0AGD3	1	1340.68	High	0.0006583	0.003686	1.73
FALSE	High	VVVYFKTPE	1x2PCA [N-Term]	0.00759527	0.00120498	1	1	1	P0AC53	0	1170.62	High	0.0006583	0.003671	1.44
FALSE	High	AAHLAALE	1x2PCA [N-Term]	0.00859333	0.00120498	1	1	4	P15254	0	884.462	High	0.0006583	0.004157	1.51
FALSE	High	AKEKGISYE		0.00883247	0.00120498	1	1	1	P0A9P0	1	1024.53	High	0.0006583	0.004267	1.32
FALSE	High	FGKAVRE	1x2PCA [N-Term]	0.00859333	0.00120498	1	1	1	P00959	0	895.478	High	0.0006583	0.004157	1.67
FALSE	High	AYGWHVIRD		0.00749183	0.00120498	1	1	1	P27302	0	1116.56	High	0.0006583	0.003624	1.76
FALSE	High	SALATATKKKYE	1x2PCA [N-Term]	0.00916179	0.00120498	1	1	1	P0AFF6	0	1399.76	High	0.0006583	0.004428	1.36
FALSE	High	SPNYRLGS		0.00773543	0.00120498	1	1	2	P0ADG7	0	893.448	High	0.0006583	0.003735	2.23
FALSE	High	FGARVITASDSSGTVVDE	1x2PCA [N-Term]	0.00798699	0.00120498	1	1	1	P00370	2	1899.91	High	0.0006583	0.003851	1.48
FALSE	High	ALDIARQNVE		0.00879216	0.00120498	1	1	1	P75876	1	1128.6	High	0.0006583	0.004253	2.46
FALSE	High	FKCTCSRE	2xCarbamidomethyl [C3; C5]; 1x2PCA [N-Term]	0.00855411	0.00120498	1	1	2	P0A6Y5	0	1176.49	High	0.0006583	0.004136	1.47
FALSE	High	DLAQQLRDE	1x2PCA [N-Term]	0.00745766	0.00120498	1	1	1	P0A7I4	2	1176.56	High	0.0006583	0.003595	1.65
FALSE	High	FFIGGRE	1x2PCA [N-Term]	0.00770015	0.00120498	2	2	5	P0A8N3; P0A8N5	0	914.452	High	0.0006583	0.003723	1.74
FALSE	High	TGKDMNAKYRE	1xOxidation [M5]; 1x2PCA [N-Term]	0.00879216	0.00120498	2	2	1	P16095; P30744	1	1417.65	High	0.0006583	0.004243	1.73
FALSE	High	FFDFLLTE	1x2PCA [N-Term]	0.00745766	0.00120498	1	1	1	P52643	1	1120.53	High	0.0006583	0.003607	1.3
FALSE	High	SRDLAMRICE	1xCarbamidomethyl [C9]	0.00813442	0.00120498	1	1	1	P0A715	1	1250.6	High	0.0006583	0.003934	2.22
FALSE	High	VVRVDAE	1x2PCA [N-Term]	0.00899561	0.00120498	1	1	1	P60438	1	876.457	High	0.0006583	0.004337	2.1
FALSE	High	THLADVLVSKQFHE	1x2PCA [N-Term]	0.00883247	0.00120498	1	1	1	P04825	1	1712.88	High	0.0006583	0.004258	1.65
FALSE	High	AARKIGGNADLSE		0.00855411	0.00120498	1	1	1	P00961	1	1301.68	High	0.0006583	0.004138	1.44
FALSE	High	AALTQIAEE	1x2PCA [N-Term]	0.00863273	0.00120498	1	1	1	P0A7I7	1	1034.52	High	0.0006583	0.004171	1.8
FALSE	High	YTQQRLSLAS	1x2PCA [N-Term]	0.00802359	0.00120498	1	1	1	P13035	0	1255.64	High	0.0006583	0.003873	1.8
FALSE	High	ARVQGLSE	1x2PCA [N-Term]	0.00851508	0.00120498	1	1	1	P75838	0	948.49	High	0.0006583	0.00411	1.72
FALSE	High	ARTTYVIKE		0.00836071	0.00120498	1	1	3	P0AEE5	0	1080.6	High	0.0006583	0.00404	1.68
FALSE	High	AISTARRLMEEE		0.00907832	0.00120498	1	1	1	P0ABK5	2	1405.71	High	0.0006583	0.004393	1.17
FALSE	High	ARNWLAE	1x2PCA [N-Term]	0.00903687	0.00120498	1	1	4	P0ABH9	0	948.469	High	0.0006583	0.004354	1.77
FALSE	High	ARLKGEELPKPE		0.00895455	0.00120498	1	1	1	P00864	2	1366.77	High	0.0006583	0.004327	1.18
FALSE	High	VTPLSLGIE		0.00752615	0.00120498	1	1	1	P0A6Y8	0	928.535	High	0.0006583	0.003632	1.66
FALSE	High	RTRKLQQYRE	1x2PCA [N-Term]	0.00770015	0.00120498	1	1	5	P0ACF8	0	1466.8	High	0.0006583	0.003713	2.2
FALSE	High	SLAGIPCDVE	1xCarbamidomethyl [C7]; 1x2PCA [N-Term]	0.00752615	0.00120498	1	1	4	P17169	1	1149.52	High	0.0006583	0.003627	1.87
FALSE	High	ARAYKAQTILE		0.00847622	0.00120498	1	1	1	P0ABC7	0	1263.71	High	0.0006583	0.004099	1.45
FALSE	High	AQTHQLLAQLD	1x2PCA [N-Term]	0.00820915	0.00120498	1	1	1	P0ACQ4	0	1326.68	High	0.0006583	0.003958	1.62
FALSE	High	AFTKGE	1x2PCA [N-Term]	0.00795056	0.00120498	1	1	4	P0ABB0	0	741.357	High	0.0006583	0.003846	2.11
FALSE	High	AQPQVISATGVVKGIDLE	1x2PCA [N-Term]	0.00802359	0.00120498	1	1	1	P77214	1	1914.03	High	0.0006583	0.003881	2.27
FALSE	High	SGSTHSSVVDVRPE		0.00752615	0.00120498	1	1	1	P00956	1	1456.7	High	0.0006583	0.003627	2.28
FALSE	High	EGTKRLVRAAIE	1x2PCA [N-Term]	0.00756063	0.00120498	1	1	3	P08200	1	1431.81	High	0.0006583	0.00365	2.1
FALSE	High	AFKAAKGE		0.00916179	0.00120498	1	1	2	P0AG67	0	821.452	High	0.0006583	0.004422	1.42
FALSE	High	SHASMRDDFE		0.00749183	0.00120498	1	1	1	P0A6T3	2	1194.48	High	0.0006583	0.003618	1.76
FALSE	High	YSRVKIANRE	1x2PCA [N-Term]	0.00916179	0.00120498	1	1	1	P0A8T7	0	1324.71	High	0.0006583	0.004431	2.23
FALSE	High	RSDLSADINE	1x2PCA [N-Term]	0.00763007	0.00120498	1	1	2	P0A7V8	2	1208.55	High	0.0006583	0.00369	2.51
FALSE	High	AVARRLGVQLD		0.00847622	0.00120498	1	1	1	P0A7D7	0	1197.71	High	0.0006583	0.004099	1.57
FALSE	High	SVGHYWTLLTE	1x2PCA [N-Term]	0.00759527	0.00120498	1	1	3	P15288	0	1394.67	High	0.0006583	0.003672	1.76
FALSE	High	TAQLVAEE	1x2PCA [N-Term]	0.00887298	0.00120498	1	1	1	P0A705	1	949.462	High	0.0006583	0.004289	1.81
FALSE	High	SDILAIVEA	1x2PCA [N-Term]	0.00806036	0.00120498	1	1	6	P0A6F9	2	1019.54	High	0.0006583	0.00389	1.16
FALSE	High	FDPSVYNDAIRGQHLLAMKALRQKFGINE	1x2PCA [N-Term]	0.00832256	0.00120498	1	1	1	P0AAC0	2	3420.76	High	0.0006583	0.004026	2.84
FALSE	High	ATVKLIRRLGGEVAD		0.00895455	0.00120498	1	1	2	P69503	1	1597.94	High	0.0006583	0.004323	2.14
FALSE	High	SRIIME	1x2PCA [N-Term]	0.00863273	0.00120498	1	1	6	P0ACA3	0	837.429	High	0.0006583	0.004175	1.34
FALSE	High	VTTPVTVRGLRVTKGARAAIE	1x2PCA [N-Term]	0.00879216	0.00120498	1	1	2	P02413	0	2284.32	High	0.0006583	0.004252	3.95
FALSE	High	SRLINYLVEE	1x2PCA [N-Term]	0.00763007	0.00120498	1	1	2	P0A6Y8	1	1324.69	High	0.0006583	0.003691	1.6
FALSE	High	DIYVVIE	1x2PCA [N-Term]	0.00916179	0.00120498	1	1	4	P0A7A9	1	939.482	High	0.0006583	0.004416	1.35
FALSE	High	DNGMYICPE	1xCarbamidomethyl [C7]; 1x2PCA [N-Term]	0.00752615	0.00120498	1	1	2	P0AFJ1	1	1187.45	High	0.0006583	0.003641	1.24
FALSE	High	DVNVVEPLFSNFGGRASFGGQIITVKCFE	1xCarbamidomethyl [C27]; 1x2PCA [N-Term]	0.00745766	0.00120498	1	1	1	P0A8R0	2	3276.61	High	0.0006583	0.003608	0.86
FALSE	High	ALMVAARKQ	1xOxidation [M3]; 1x2PCA [N-Term]	0.00820915	0.00120498	1	1	3	P15034	0	1092.6	High	0.0006583	0.003965	1.66
FALSE	High	FVAKNLAA	1x2PCA [N-Term]	0.00802359	0.00120498	1	1	3	P0AGD3	0	922.514	High	0.0006583	0.003869	1.55
FALSE	High	AIRMGSE		0.00871208	0.00120498	1	1	2	P0A6P9	0	763.377	High	0.0006583	0.004203	2.36
FALSE	High	RVGNQKLSLE		0.00899561	0.00120498	1	1	1	P77804	0	1143.65	High	0.0006583	0.00434	1.54
FALSE	High	FTVGQSISVE		0.00836071	0.00120498	1	1	4	P60438	0	1066.54	High	0.0006583	0.004038	1.84
FALSE	High	SFLNPGFRVSIY	1x2PCA [N-Term]	0.00867231	0.00120498	1	1	1	P22255	0	1488.76	High	0.0006583	0.004188	1.54
FALSE	High	DTGFIGFKNME	1x2PCA [N-Term]	0.00847622	0.00120498	1	1	1	P25889	1	1347.6	High	0.0006583	0.004091	1.46
FALSE	High	DVLFAMVKE	1x2PCA [N-Term]	0.00770015	0.00120498	1	1	1	P0AF50	1	1140.58	High	0.0006583	0.003723	1.2
FALSE	High	RQTLVSYSDIQSLPD	1x2PCA [N-Term]	0.00784225	0.00120498	1	1	2	P09130	1	1810.9	High	0.0006583	0.003792	1.39
FALSE	High	ASIQVKPSYGLTDSE	1x2PCA [N-Term]	0.0081717	0.00120498	1	1	1	P0A6Z1	1	1683.82	High	0.0006583	0.00394	2.18
FALSE	High	ARLGRKPLWCGDTGPE	1xCarbamidomethyl [C10]	0.0081717	0.00120498	1	1	1	P0AFP6	1	1812.92	High	0.0006583	0.003955	1.7
FALSE	High	KCPRCWHYTQDVGKVAE	2xCarbamidomethyl [C2; C5]; 1x2PCA [N-Term]	0.00920381	0.00120498	1	1	1	P00956	1	2223.02	High	0.0006583	0.004439	1.83
FALSE	High	RGLLTEAE	1x2PCA [N-Term]	0.00749183	0.00120498	1	1	11	P0AC38	1	977.505	High	0.0006583	0.003618	1.81
FALSE	High	KTTGPEIWE		0.00832256	0.00120498	1	1	2	P0ABK5	1	1060.53	High	0.0006583	0.00401	1.9
FALSE	High	TMPPQLFE	1xOxidation [M2]; 1x2PCA [N-Term]	0.00742366	0.00120498	1	1	3	P0A8G6	0	1067.49	High	0.0006583	0.003578	1.74
FALSE	High	KVQAKYPVD		0.00867231	0.00120498	1	1	1	P02925	0	1047.58	High	0.0006583	0.004187	1.55
FALSE	High	KVRQEEHIE	1x2PCA [N-Term]	0.00787819	0.00120498	1	1	2	P0A825	2	1256.64	High	0.0006583	0.003806	1.45
FALSE	High	NNRVVNFE	1x2PCA [N-Term]	0.00820915	0.00120498	1	1	1	P0AEI1	0	1080.52	High	0.0006583	0.003972	2.09
FALSE	High	LAGFSVPE	1x2PCA [N-Term]	0.00813442	0.00120498	1	1	5	P0A9Q7	0	908.451	High	0.0006583	0.003929	1.71
FALSE	High	IAKVLSFE	1x2PCA [N-Term]	0.00813442	0.00120498	1	1	3	P04983	0	995.556	High	0.0006583	0.003923	1.44
FALSE	High	VLHISDNVKKKLPE		0.00777087	0.00120498	1	1	3	P0AEG4	1	1619.95	High	0.0006583	0.003753	2.08
FALSE	High	IAMQSGKPKE		0.00780648	0.00120498	1	1	1	P0A6P1	0	1088.58	High	0.0006583	0.003764	1.38
FALSE	High	NINIRRVAALE	1x2PCA [N-Term]	0.00851508	0.00120498	1	1	2	P0A6P1	0	1357.77	High	0.0006583	0.00412	1.36
FALSE	High	LAQVIYQAME	1x2PCA [N-Term]	0.00920381	0.00120498	1	1	2	P36771	0	1254.62	High	0.0006583	0.004444	1.13
FALSE	High	KTLKKVEDE		0.00742366	0.00120498	1	1	1	P0ABS1	2	1089.62	High	0.0006583	0.003585	1.41
FALSE	High	LAQWTLSADKVLTF	1x2PCA [N-Term]	0.00763007	0.00120498	1	1	1	P0AB52	1	1681.89	High	0.0006583	0.003682	1.55
FALSE	High	ICARYPVYA	1xCarbamidomethyl [C2]	0.00907832	0.00120498	1	1	2	P0A825	0	1112.56	High	0.0006583	0.004394	2.21
FALSE	High	LDALQAE	1x2PCA [N-Term]	0.00828458	0.00120498	1	1	4	P0A8L1	1	848.415	High	0.0006583	0.003996	1.5
FALSE	High	NHTLDFDALINSLNE	1x2PCA [N-Term]	0.00809731	0.00120498	1	1	3	P00509	2	1804.85	High	0.0006583	0.003918	1.54
FALSE	High	IDIAKRIE	1x2PCA [N-Term]	0.00899561	0.00120498	1	1	1	P00579	1	1046.6	High	0.0006583	0.004348	1.83
FALSE	High	TRKSLIAGHMTE	1xOxidation [M10]; 1x2PCA [N-Term]	0.00828458	0.00120498	1	1	3	P0A6T5	0	1448.73	High	0.0006583	0.004001	2.03
FALSE	High	TRLIPDEQAIIE	1x2PCA [N-Term]	0.00887298	0.00120498	1	1	3	P0AF03	2	1486.79	High	0.0006583	0.004282	1.64
FALSE	High	VLANIGLE		0.00809731	0.00120498	1	1	2	P0AC38	0	828.483	High	0.0006583	0.003902	2.04
FALSE	High	IEIRQE	1x2PCA [N-Term]	0.00899561	0.00120498	1	1	3	P25738	1	876.457	High	0.0006583	0.004342	1.81
FALSE	High	IEPLVPWGE		0.00863273	0.00120498	1	1	1	P0AFP6	1	1039.55	High	0.0006583	0.00416	1.46
FALSE	High	IERFVSNE		0.00920381	0.00120498	1	1	1	P06616	1	993.5	High	0.0006583	0.004437	1.79
FALSE	High	LFDGMSRVKKQQTVYGPLME	1x2PCA [N-Term]	0.00802359	0.00120498	1	1	2	P0A9W6	1	2416.22	High	0.0006583	0.003877	1.71
FALSE	High	TQPIMLRMKSDLVE	1x2PCA [N-Term]	0.00911996	0.00120498	1	1	1	P15640	1	1749.9	High	0.0006583	0.004401	2.04
FALSE	High	LFDRGRATSLLLFE	1x2PCA [N-Term]	0.00855411	0.00120498	1	1	2	P0AF26	1	1726.93	High	0.0006583	0.004124	1.02
FALSE	High	KRWIQQRIE	1x2PCA [N-Term]	0.00843754	0.00120498	1	1	1	P0AFG3	0	1345.75	High	0.0006583	0.004076	1.48
FALSE	High	KRSAVNAIE		0.00836071	0.00120498	1	1	1	P21513	0	987.558	High	0.0006583	0.00404	1.74
FALSE	High	HVLTMLNE	1x2PCA [N-Term]	0.00855411	0.00120498	1	1	1	P0A9C5	0	1045.51	High	0.0006583	0.00413	1.91
FALSE	High	VNRYFIE	1x2PCA [N-Term]	0.00899561	0.00120498	1	1	1	P0AC13	0	1029.52	High	0.0006583	0.004346	1.88
FALSE	High	KAGVLAE	1x2PCA [N-Term]	0.00891367	0.00120498	1	1	2	P68679	0	776.43	High	0.0006583	0.004301	2.2
FALSE	High	KAKSTLTPVVISNMDE	1xOxidation [M14]	0.00863273	0.00120498	1	1	1	P69783	1	1748.91	High	0.0006583	0.004169	1.92
FALSE	High	QLITQKINE		0.00836071	0.00120498	1	1	1	P0A998	0	1086.62	High	0.0006583	0.004043	2.37
FALSE	High	TLLRLPGVNDTRTYVVMEE		0.00802359	0.00120498	1	1	1	P0ACJ0	2	2206.15	High	0.0006583	0.003866	2.63
FALSE	High	QLKAGPLAGYPVVD	1x2PCA [N-Term]	0.00855411	0.00120498	1	1	1	P0A6M8	0	1516.82	High	0.0006583	0.004122	2.04
FALSE	High	TIIVHE	1x2PCA [N-Term]	0.00843754	0.00120498	1	1	2	P0AES4	0	800.43	High	0.0006583	0.004069	2.12
FALSE	High	IYQFASIGE	1x2PCA [N-Term]	0.00867231	0.00120498	1	1	2	P0A722	0	1116.54	High	0.0006583	0.004194	1.55
FALSE	High	KFMKIISLAPE	1x2PCA [N-Term]	0.00809731	0.00120498	1	1	1	P0ADY3	0	1365.76	High	0.0006583	0.003911	1.08
FALSE	High	KGHEFLRE	1x2PCA [N-Term]	0.00802359	0.00120498	1	1	2	P0ACR9	1	1104.56	High	0.0006583	0.003867	1.88
FALSE	High	VLPGKEKVVSE		0.00777087	0.00120498	1	1	2	P06612	1	1184.69	High	0.0006583	0.003758	1.41
FALSE	High	TLQKFYRE		0.00863273	0.00120498	1	1	1	P06149	0	1084.58	High	0.0006583	0.004174	1.46
FALSE	High	KKDDFSRVPE	1x2PCA [N-Term]	0.00891367	0.00120498	1	1	1	P0AB43	2	1309.65	High	0.0006583	0.004307	1.7
FALSE	High	QAPGQHGARKPRLSDYGVQLRE	1x2PCA [N-Term]	0.00911996	0.00120498	1	1	4	P0A7V8	1	2552.32	High	0.0006583	0.004398	2.6
FALSE	High	TIRKSYPQHTIITEE		0.00759527	0.00120498	1	1	1	P0ADG4	1	1815.96	High	0.0006583	0.003673	1.36
FALSE	High	KIAQKHTSFQIKPE		0.00787819	0.00120498	1	1	1	P24232	0	1654.93	High	0.0006583	0.003803	1.41
FALSE	High	KLARHPSFTVVSE		0.00859333	0.00120498	1	1	1	P14565	0	1470.81	High	0.0006583	0.004153	1.74
FALSE	High	QAGADGITVHLRE		0.00895455	0.00120498	1	1	1	P0A794	1	1366.71	High	0.0006583	0.004318	1.77
FALSE	High	KIGMPLLVHGE	1xOxidation [M4]	0.00851508	0.00120498	1	1	3	P05020	0	1209.67	High	0.0006583	0.004105	1.77
FALSE	High	KIQVTGSEGE		0.00883247	0.00120498	1	1	1	P0A6E6	1	1047.53	High	0.0006583	0.004263	2.2
FALSE	High	KQFGKGSIMRLGE	1xOxidation [M9]; 1x2PCA [N-Term]	0.00824678	0.00120498	1	1	1	P0A7G6	0	1555.8	High	0.0006583	0.003982	1.21
FALSE	High	NVRGGDIFIIQSTCAPTNDNLME	1xCarbamidomethyl [C14]; 1xOxidation [M22]; 1x2PCA [N-Term]	0.00895455	0.00120498	1	1	2	P0A717	2	2670.23	High	0.0006583	0.004317	2.11
FALSE	High	KRGVLKPGVE		0.00798699	0.00120498	1	1	2	P0ABK5	0	1082.67	High	0.0006583	0.003849	1.74
FALSE	High	QDISTKRFRE		0.00851508	0.00120498	1	1	1	P0A8F0	1	1279.68	High	0.0006583	0.004106	1.28
FALSE	High	LFGAKGPQLPAPNMLMMDRVVKMTE	1xOxidation [M]; 1x2PCA [N-Term]	0.00843754	0.00120498	1	1	2	P0A6Q3	1	2879.44	High	0.0006583	0.004082	2.46
FALSE	High	LFGHAPE	1x2PCA [N-Term]	0.00863273	0.00120498	1	1	2	P07604	0	859.41	High	0.0006583	0.00416	1.22
FALSE	High	GFAFKHDRE		0.00745766	0.00120498	1	1	1	P30958	1	1106.54	High	0.0006583	0.003596	1.48
FALSE	High	LPSLQDFGALLE		0.00784225	0.00120498	1	1	2	P0AFG8	1	1302.69	High	0.0006583	0.003795	1.59
FALSE	High	MLLDAMENPE	1xOxidation [M1]	0.00899561	0.00120498	1	1	1	P09373	2	1178.51	High	0.0006583	0.004346	1.17
FALSE	High	MLKILQQE	1x2PCA [N-Term]	0.00784225	0.00120498	1	1	2	P0ACW6	0	1091.59	High	0.0006583	0.003785	1.87
FALSE	High	VDGEKTFE		0.00855411	0.00120498	1	1	1	P0A6Y8	2	924.431	High	0.0006583	0.004125	1.66
FALSE	High	MKVLVIGNGGRE		0.00832256	0.00120498	1	1	1	P15640	0	1272.71	High	0.0006583	0.004026	2.17
FALSE	High	IRSLGINIE	1x2PCA [N-Term]	0.00920381	0.00120498	1	1	3	P0A8V2	0	1103.62	High	0.0006583	0.004436	1.62
FALSE	High	MKNIVPDYRLD	1x2PCA [N-Term]	0.00859333	0.00120498	1	1	1	P0AA31	1	1452.73	High	0.0006583	0.004143	2.07
FALSE	High	MKNLKIE	1xOxidation [M1]	0.00820915	0.00120498	1	1	1	P0AC47	0	891.497	High	0.0006583	0.003956	1.24
FALSE	High	LSAQLTAIGHRIVHGGEKYTSSVVIDE	1x2PCA [N-Term]	0.00859333	0.00120498	1	1	1	P0A6A3	2	2969.55	High	0.0006583	0.004154	3.05
FALSE	High	MKKTKIVCTIGPKTE	1xCarbamidomethyl [C8]; 1xOxidation [M1]	0.00875203	0.00120498	1	1	1	P0AD61	0	1749.96	High	0.0006583	0.004235	1.32
FALSE	High	VAWVGLTE	1x2PCA [N-Term]	0.00855411	0.00120498	1	1	3	P0A9P0	0	963.493	High	0.0006583	0.004134	1.68
FALSE	High	MIISQTQRE		0.00784225	0.00120498	1	1	1	P26616	0	1105.57	High	0.0006583	0.003786	1.83
FALSE	High	LSQLSPQPLWD	1x2PCA [N-Term]	0.00871208	0.00120498	1	1	1	P15288	0	1372.69	High	0.0006583	0.004203	1.67
FALSE	High	LTLDRSMSAGLTRYFPTTE	1x2PCA [N-Term]	0.00895455	0.00120498	1	1	1	P0AE12	1	2248.11	High	0.0006583	0.004322	1.95
FALSE	High	VAALDTRKSKQHVDPE		0.00763007	0.00120498	1	1	1	P14565	2	1793.95	High	0.0006583	0.003688	1.56
FALSE	High	LTQQLIRRPSLSPDDAGCQALLIE	1xCarbamidomethyl [C18]; 1x2PCA [N-Term]	0.00763007	0.00120498	1	1	1	P0AED7	2	2783.45	High	0.0006583	0.003684	2.02
FALSE	High	ITRRTLIHKMVE	1x2PCA [N-Term]	0.00773543	0.00120498	1	1	1	P00864	0	1585.9	High	0.0006583	0.003733	1.37
FALSE	High	LVALAVE	1x2PCA [N-Term]	0.00752615	0.00120498	1	1	2	P69797	0	803.466	High	0.0006583	0.00364	1.89
FALSE	High	LVDACDLIE	1xCarbamidomethyl [C5]; 1x2PCA [N-Term]	0.00836071	0.00120498	1	1	1	P0A8M3	2	1136.53	High	0.0006583	0.004032	1.56
FALSE	High	LVDQVVE	1x2PCA [N-Term]	0.00887298	0.00120498	1	1	2	P0A8J4	1	890.462	High	0.0006583	0.004289	1.99
FALSE	High	MAQIFNFSSGPAMLPAE	1xOxidation [M13]; 1xMet-loss [N-Term]	0.00843754	0.00120498	1	1	1	P23721	0	1695.8	High	0.0006583	0.004081	1.26
FALSE	High	VAINSLRPGDVIE	1x2PCA [N-Term]	0.00883247	0.00120498	1	1	1	P37617	1	1471.79	High	0.0006583	0.004272	1.91
FALSE	High	VAKGALSAVVAD		0.00806036	0.00120498	1	1	1	P0A7J3	0	1100.63	High	0.0006583	0.003901	1.4
FALSE	High	VAGVHNVLAKAYGSTNPINVVRATIDGLENMNSPE	1x2PCA [N-Term]	0.00883247	0.00120498	1	1	3	P0A7W1	2	3739.89	High	0.0006583	0.004272	1.74
FALSE	High	ITGPHSYEQVLE	1x2PCA [N-Term]	0.00847622	0.00120498	1	1	1	P0AEI4	1	1461.7	High	0.0006583	0.004103	1.78
FALSE	High	INRIYLE	1x2PCA [N-Term]	0.00795056	0.00120498	1	1	2	P37744	0	1009.55	High	0.0006583	0.003844	2.15
FALSE	High	INQTGGYNDE	1x2PCA [N-Term]	0.00824678	0.00120498	1	1	5	P0ABB0	1	1199.5	High	0.0006583	0.003976	1.04
FALSE	High	INPVNNRIQD	1x2PCA [N-Term]	0.00887298	0.00120498	1	1	17	P07012	0	1271.65	High	0.0006583	0.00428	1.61
FALSE	High	NARIIISE	1x2PCA [N-Term]	0.00867231	0.00120498	1	1	1	P42641	0	1004.55	High	0.0006583	0.004197	2.05
FALSE	High	IFSTSLRYE	1x2PCA [N-Term]	0.00813442	0.00120498	1	1	1	P37595	0	1204.6	High	0.0006583	0.003922	1.44
FALSE	High	NANFAEQVE	1x2PCA [N-Term]	0.00887298	0.00120498	1	1	1	P24182	1	1110.49	High	0.0006583	0.004286	1.88
FALSE	High	NALLEFPGCAMVISHD	1xCarbamidomethyl [C9]; 1x2PCA [N-Term]	0.00824678	0.00120498	1	1	1	P0A9W3	1	1862.86	High	0.0006583	0.003982	1.58
FALSE	High	IGALLLTGGYE	1x2PCA [N-Term]	0.00916179	0.00120498	1	1	2	P0A9M8	0	1195.64	High	0.0006583	0.004427	1.11
FALSE	High	IGPGLAALTEPVGE		0.00806036	0.00120498	1	1	1	P06992	1	1323.72	High	0.0006583	0.003892	1.75
FALSE	High	LGYVGVMAME	1xOxidation [M9]; 1x2PCA [N-Term]	0.00806036	0.00120498	1	1	1	P09029	0	1174.53	High	0.0006583	0.00389	1.66
FALSE	High	VKFKKGEKEHPVTL	1x2PCA [N-Term]	0.00802359	0.00120498	1	1	1	P25889	2	1728.98	High	0.0006583	0.003868	2.14
FALSE	High	LHTVNFAAE	1x2PCA [N-Term]	0.00752615	0.00120498	1	1	1	P25745	0	1090.53	High	0.0006583	0.003639	1.91
FALSE	High	IKAGIAKGKKHAIVAITE		0.0081717	0.00120498	1	1	1	P0A796	0	1848.14	High	0.0006583	0.003952	1.51
FALSE	High	MVAASKMRKSQDRMAASRPYAE	1xOxidation [M7]; 1x2PCA [N-Term]	0.0081717	0.00120498	1	1	1	P0ABA6	1	2589.25	High	0.0006583	0.003949	2.01
FALSE	High	LKAVRKGMASGAVIE		0.00798699	0.00120498	1	1	3	P0A705	0	1529.88	High	0.0006583	0.003863	1.87
FALSE	High	MVAAKRGKSVEE		0.00855411	0.00120498	1	1	1	P0A7W1	1	1304.7	High	0.0006583	0.004136	0.71
FALSE	High	LKGKQPGE	1x2PCA [N-Term]	0.00851508	0.00120498	1	1	1	P61889	0	945.515	High	0.0006583	0.004108	1.83
FALSE	High	VGQKVNVGDTLCIVE	1xCarbamidomethyl [C12]	0.00836071	0.00120498	1	1	2	P0ABD8	1	1630.85	High	0.0006583	0.004045	1.65
FALSE	High	LLARVPLENVE	1x2PCA [N-Term]	0.00851508	0.00120498	1	1	1	P76145	1	1341.75	High	0.0006583	0.004114	1.14
FALSE	High	LLDKLVE	1x2PCA [N-Term]	0.00766503	0.00120498	1	1	3	P0A6K6	1	918.529	High	0.0006583	0.003699	2.17
FALSE	High	LLGQLLLDE	1x2PCA [N-Term]	0.00784225	0.00120498	1	1	2	P0ABQ0	1	1102.61	High	0.0006583	0.003787	1.55
FALSE	High	VGARKNAVDEE	1x2PCA [N-Term]	0.00784225	0.00120498	1	1	2	P22523	2	1276.63	High	0.0006583	0.003782	1.11
FALSE	High	LLKQAADTPE		0.00879216	0.00120498	1	1	1	P77395	1	1085.58	High	0.0006583	0.004237	1.38
FALSE	High	LLLGVNIDHIATLRNARGTAYPDPVQAAFIAE	1x2PCA [N-Term]	0.00871208	0.00120498	1	1	3	P0A794	2	3508.87	High	0.0006583	0.004213	1.41
FALSE	High	ILLTHPLPE	1x2PCA [N-Term]	0.00895455	0.00120498	1	1	1	P66948	0	1121.64	High	0.0006583	0.004331	1.43
FALSE	High	IIRSSE		0.00887298	0.00120498	1	1	1	P0AGD3	0	704.394	High	0.0006583	0.004289	1.69
FALSE	High	LISAMEE	1x2PCA [N-Term]	0.00802359	0.00120498	1	1	6	P0A7K2	1	881.407	High	0.0006583	0.003871	2.2
FALSE	High	VEVDAKTGRE	1x2PCA [N-Term]	0.00752615	0.00120498	1	1	1	P0AES4	2	1192.6	High	0.0006583	0.003629	1.83
FALSE	High	HLVKLMAE	1xOxidation [M6]	0.00916179	0.00120498	1	1	1	P0AA04	0	956.523	High	0.0006583	0.00443	1.56
FALSE	High	HGVLRSMQE	1xOxidation [M7]; 1x2PCA [N-Term]	0.00795056	0.00120498	1	1	1	P21170	0	1161.55	High	0.0006583	0.003834	1.29
FALSE	High	LQKLGVD	1x2PCA [N-Term]	0.00749183	0.00120498	1	1	1	P0AE08	0	861.483	High	0.0006583	0.00362	1.33
FALSE	High	TLHVNGGMYMV	2xOxidation [M8; M10]; 1x2PCA [N-Term]	0.00887298	0.00120498	1	1	1	P0AEK2	0	1342.59	High	0.0006583	0.004293	1.85
FALSE	High	GKHAKQSGGRGQYGHVVID		0.00867231	0.00120498	1	1	1	P0A6M8	0	1994.03	High	0.0006583	0.004184	1.5
FALSE	High	RFTLKIINE	1x2PCA [N-Term]	0.00766503	0.00120498	1	1	2	P04825	0	1222.69	High	0.0006583	0.003694	1.12
FALSE	High	RFLLVTQNIDNLHE	1x2PCA [N-Term]	0.00809731	0.00120498	1	1	1	P75960	1	1800.94	High	0.0006583	0.003904	1.64
FALSE	High	TLAERQFPVGE		0.00916179	0.00120498	1	1	2	P08390	1	1246.64	High	0.0006583	0.004425	1.43
FALSE	High	GVGLYRTE		0.00871208	0.00120498	1	1	1	P08839	0	894.468	High	0.0006583	0.004205	1.87
FALSE	High	GKPRALPVE	1x2PCA [N-Term]	0.00773543	0.00120498	1	1	1	P0A8Z0	0	1055.6	High	0.0006583	0.003739	2.39
FALSE	High	QVEGQQLRDAIE		0.00907832	0.00120498	1	1	1	P11071	2	1385.7	High	0.0006583	0.004374	2.28
FALSE	High	GNVALPFNTE	1x2PCA [N-Term]	0.00839903	0.00120498	1	1	1	P37595	0	1150.55	High	0.0006583	0.004053	1.49
FALSE	High	RAMNTRLE	1x2PCA [N-Term]	0.00863273	0.00120498	1	1	1	P06983	0	1079.54	High	0.0006583	0.004166	1.66
FALSE	High	GGVPVVVD	1x2PCA [N-Term]	0.00875203	0.00120498	1	1	1	P0AEQ1	0	830.441	High	0.0006583	0.004232	1.68
FALSE	High	GQFSKHFNWQKIE		0.00784225	0.00120498	1	1	1	P21165	0	1648.82	High	0.0006583	0.003787	1.99
FALSE	High	QYRPEEIE		0.00920381	0.00120498	1	1	1	P07813	2	1063.51	High	0.0006583	0.004445	1.91
FALSE	High	GKGVLFKKFAGIDVFDIE	1x2PCA [N-Term]	0.00863273	0.00120498	1	1	2	P76558	2	2072.12	High	0.0006583	0.004173	1.94
FALSE	High	TLAQRSGKSELE		0.00843754	0.00120498	1	1	3	P02359	1	1318.7	High	0.0006583	0.004075	1.35
FALSE	High	HFWALVNWE		0.00895455	0.00120498	1	1	3	P0AGD3	0	1201.58	High	0.0006583	0.004326	1.23
FALSE	High	GTARSMGLVVED	1xOxidation [M6]	0.00806036	0.00120498	1	1	2	P0A7J7	1	1250.6	High	0.0006583	0.003887	2.04
FALSE	High	TLAQRSGKSE	1x2PCA [N-Term]	0.00798699	0.00120498	1	1	3	P02359	0	1165.6	High	0.0006583	0.003862	2.18
FALSE	High	VLNVSGHRLGTAE	1x2PCA [N-Term]	0.00941686	0.00134659	1	1	1	P27550	0	1441.75	High	0.0007237	0.004548	1.83
FALSE	High	FWADRGVDGLRLD	1x2PCA [N-Term]	0.0097681	0.00134659	1	1	3	P28904	2	1608.79	High	0.0007237	0.004722	1.72
FALSE	High	VVDFCHRFD	1xCarbamidomethyl [C5]; 1x2PCA [N-Term]	0.00924603	0.00134659	1	1	2	P0C8J6	1	1283.56	High	0.0007237	0.00447	1.55
FALSE	High	MSKSDVFHLGLTKND	1xMet-loss [N-Term]	0.00933105	0.00134659	1	1	1	P12758	1	1560.8	High	0.0007237	0.004515	2.08
FALSE	High	MSELKISPE	1xMet-loss [N-Term]	0.00954706	0.00134659	1	1	1	P33025	1	902.483	High	0.0007237	0.004608	2.22
FALSE	High	VFVRLYKE		0.00937385	0.00134659	1	1	1	P07118	0	1053.61	High	0.0007237	0.004526	1.95
FALSE	High	PGTLQGYDRDPRSIAKRAE		0.00924603	0.00134659	1	1	1	P0A9C5	2	2130.11	High	0.0007237	0.004473	1.82
FALSE	High	YKLDGVKPPKKE	1x2PCA [N-Term]	0.00954706	0.00134659	1	1	3	P0A9N4	1	1490.84	High	0.0007237	0.0046	1.16
FALSE	High	TDLQAKMKKLQSMKAGSDRTKLE	1xOxidation [M]; 1x2PCA [N-Term]	0.00950346	0.00134659	1	1	3	P0AEU7	2	2712.42	High	0.0007237	0.00459	1.93
FALSE	High	ILNLPEHE		0.00959086	0.00134659	1	1	1	P76027	1	964.51	High	0.0007237	0.004631	2.38
FALSE	High	GSTGFIPAGMDGNAE	1x2PCA [N-Term]	0.00963487	0.00134659	1	1	1	P0A6K6	1	1512.64	High	0.0007237	0.004645	1.98
FALSE	High	ALAFGKSREVVE	1x2PCA [N-Term]	0.00972349	0.00134659	1	1	1	P0A6T1	1	1394.74	High	0.0007237	0.004688	1.97
FALSE	High	LNLADSSLSEE	1x2PCA [N-Term]	0.00963487	0.00134659	1	1	3	P76569	2	1266.58	High	0.0007237	0.004649	1.45
FALSE	High	TTTPSEQKASL		0.00959086	0.00134659	1	1	2	P0AER0	1	1162.6	High	0.0007237	0.004627	1.49
FALSE	High	EFGFTVDNVVAKAKE	1x2PCA [N-Term]	0.00972349	0.00134659	1	1	1	P27302	2	1742.87	High	0.0007237	0.004697	1.31
FALSE	High	ALFMNYLQQQAGE	1x2PCA [N-Term]	0.0097681	0.00134659	1	1	1	P0AG86	0	1601.74	High	0.0007237	0.004723	1.29
FALSE	High	VIRICNLE	1xCarbamidomethyl [C5]; 1x2PCA [N-Term]	0.00937385	0.00134659	1	1	1	P0A7B5	0	1105.58	High	0.0007237	0.004528	2.11
FALSE	High	TKVTAVE	1x2PCA [N-Term]	0.00950346	0.00134659	1	1	2	P0A9P0	0	836.451	High	0.0007237	0.004582	2.35
FALSE	High	YLQTQVVYLQS		0.00937385	0.00134659	1	1	1	P25553	0	1341.7	High	0.0007237	0.004521	2.44
FALSE	High	AQPLGNGKKAE		0.00985796	0.00134659	1	1	1	P02931	0	1112.61	High	0.0007237	0.004769	1.33
FALSE	High	AMPGVMRIPE	1x2PCA [N-Term]	0.00937385	0.00134659	1	1	3	P0ACB2	0	1189.59	High	0.0007237	0.004524	1.76
FALSE	High	IATLAIE	1x2PCA [N-Term]	0.00963487	0.00134659	1	1	3	P0ADS6	0	819.461	High	0.0007237	0.004662	1.6
FALSE	High	SAIANAE	1x2PCA [N-Term]	0.00981293	0.00134659	1	1	2	P61175	0	764.357	High	0.0007237	0.004739	2.25
FALSE	High	VLASRGLSLGMRLE	1x2PCA [N-Term]	0.00954706	0.00134659	1	1	3	P0A7Z4	0	1590.88	High	0.0007237	0.00462	1.38
FALSE	High	AVKRVRNDMGLTNVE	1xOxidation [M9]	0.00954706	0.00134659	1	1	1	P23538	1	1717.9	High	0.0007237	0.004609	1.67
FALSE	High	AVKRVRNDMGLTNVE		0.00985796	0.00134659	1	1	1	P23538	1	1701.91	High	0.0007237	0.004757	2.18
FALSE	High	LENIALNDPYFIE		0.0097681	0.00134659	1	1	1	P0ABH7	2	1550.77	High	0.0007237	0.004716	2
FALSE	High	VIAFSVDRA	1x2PCA [N-Term]	0.00928844	0.00134659	1	1	1	P0A8N7	1	1066.57	High	0.0007237	0.004486	1.42
FALSE	High	FRPGIE	1x2PCA [N-Term]	0.00950346	0.00134659	1	1	5	P0A6F3	0	807.415	High	0.0007237	0.004597	2.1
FALSE	High	VVNIGIGGSDLGPYMVTE		0.00924603	0.00134659	1	1	1	P0A6T1	1	1820.91	High	0.0006583	0.004466	1.86
FALSE	High	NATCGEKVVEE	1xCarbamidomethyl [C4]	0.00924603	0.00134659	1	1	1	Q46920	2	1235.56	High	0.0006583	0.004462	1.55
FALSE	High	LAASNIVLPGNTTSDLNS	1x2PCA [N-Term]	0.00985796	0.00134659	1	1	1	P36562	1	1875.94	High	0.0007237	0.004757	1.61
FALSE	High	NARLIDCRKQLVAE	1xCarbamidomethyl [C7]	0.00941686	0.00134659	1	1	1	P0A6E4	1	1685.91	High	0.0007237	0.004554	1.39
FALSE	High	LGPRFASRAGGYTRILKCGFRAGDNAPMAYIE	1xCarbamidomethyl [C18]	0.00933105	0.00134659	1	1	1	P0AG44	1	3515.78	High	0.0007237	0.004512	1.86
FALSE	High	IGSVDTVFKMIGPDHKIVVE	1x2PCA [N-Term]	0.00985796	0.00134659	1	1	1	P0AE91	2	2273.2	High	0.0007237	0.004769	1.94
FALSE	High	LGYQPVITLDE	1x2PCA [N-Term]	0.00941686	0.00134659	1	1	1	P75821	1	1336.68	High	0.0007237	0.004551	1.31
FALSE	High	GRVAYKGRLKE		0.00924603	0.00134659	1	1	2	P0ADG7	0	1276.75	High	0.0006583	0.004456	1.28
FALSE	High	IHPVKRIEE		0.00946006	0.00134659	1	1	1	P0A9M0	1	1120.65	High	0.0007237	0.004563	2.14
FALSE	High	FTQAMNGVRE	1xOxidation [M5]	0.00937385	0.00134659	1	1	1	P23003	0	1168.54	High	0.0007237	0.004534	1.15
FALSE	High	VVIANNDAMAMGAVE		0.00946006	0.00134659	1	1	2	P0AEE5	1	1504.71	High	0.0007237	0.004567	1.57
FALSE	High	SGLLGLTE	1x2PCA [N-Term]	0.00950346	0.00134659	1	1	1	P0A6A3	0	878.462	High	0.0007237	0.004585	1.84
FALSE	High	FWHFMNNE	1x2PCA [N-Term]	0.00924603	0.00134659	1	1	5	P0A6N4	0	1213.49	High	0.0007237	0.004473	1.6
FALSE	High	YFHNWTGNRVTCRD	1xCarbamidomethyl [C12]	0.00954706	0.00134659	1	1	2	P04825	0	1825.82	High	0.0007237	0.004604	1.26
FALSE	High	IKVVWHNRPFE	1x2PCA [N-Term]	0.00959086	0.00134659	1	1	1	P0AAC0	0	1513.81	High	0.0007237	0.004633	1.64
FALSE	High	VGTTNRTHANDYRQAVNE		0.00941686	0.00134659	1	1	1	P0A821	1	2045.97	High	0.0007237	0.004558	2.24
FALSE	High	QAKYYLNAGVPIE	1x2PCA [N-Term]	0.00972349	0.00134659	1	1	1	P0AAC0	0	1554.8	High	0.0007237	0.004688	1.39
FALSE	High	KNVVRSRVLAGEPRIDGRE	1x2PCA [N-Term]	0.00967908	0.00134659	1	1	2	P05055	2	2240.24	High	0.0007237	0.004667	2.37
FALSE	High	AALVHE	1x2PCA [N-Term]	0.00933105	0.00134659	1	1	1	P0A6T5	0	728.373	High	0.0007237	0.004497	2.49
FALSE	High	LRPVISAVTE	1x2PCA [N-Term]	0.00959086	0.00134659	1	1	1	P10030	0	1173.66	High	0.0007237	0.004629	2.15
FALSE	High	LVDRSEKAE		0.00933105	0.00134659	1	1	1	P0AG44	2	1046.55	High	0.0007237	0.004496	1.75
FALSE	High	MAQIFNFSSGPAMLPAE	1xMet-loss [N-Term]	0.00959086	0.00134659	1	1	1	P23721	0	1679.81	High	0.0007237	0.004638	1.2
FALSE	High	MAATETRE	1x2PCA [N-Term]	0.00946006	0.00134659	1	1	1	P75793	1	997.441	High	0.0007237	0.004559	2.07
FALSE	High	VSGRLGGAE	1x2PCA [N-Term]	0.00941686	0.00134659	1	1	1	P0A7V3	0	934.474	High	0.0007237	0.004553	1.56
FALSE	High	QFRSLEPVVRE		0.0097681	0.00134659	1	1	1	P23839	1	1359.74	High	0.0007237	0.004717	1.76
FALSE	High	AEFPTGIMLE	1xOxidation [M8]; 1x2PCA [N-Term]	0.00972349	0.00134659	1	1	1	P69828	1	1212.56	High	0.0007237	0.004692	1.28
FALSE	High	LRDVRQPE	1x2PCA [N-Term]	0.00937385	0.00134659	1	1	2	P0A7Z4	1	1101.58	High	0.0007237	0.004526	1.87
FALSE	High	VALSRLTE		0.0097681	0.00134659	1	1	1	P39377	0	888.515	High	0.0007237	0.004723	2.33
FALSE	High	GWTVKTKDRSLSAQYE		0.00933105	0.00134659	1	1	1	P0AE18	1	1868.95	High	0.0007237	0.004514	2.26
FALSE	High	AFPVLYTGRDGRVAHE		0.00924603	0.00134659	1	1	1	P33195	1	1787.92	High	0.0006583	0.004457	1.12
FALSE	High	KLAPLDLIRLGMN	1x2PCA [N-Term]	0.00985796	0.00134659	1	1	1	P64463	1	1542.88	High	0.0007237	0.004763	1.45
FALSE	High	IVAIYQKLTGNTLE	1x2PCA [N-Term]	0.00937385	0.00134659	1	1	3	P0ACE0	0	1651.91	High	0.0007237	0.004518	1.33
FALSE	High	RITTQTAKQVIVQKVRE		0.00946006	0.00134659	1	1	1	P0AFF6	0	1998.18	High	0.0007237	0.004569	1.84
FALSE	High	GSVVVPVCAAVE	1xCarbamidomethyl [C8]; 1x2PCA [N-Term]	0.0097681	0.00134659	1	1	2	P0ABU2	0	1275.64	High	0.0007237	0.004718	1.85
FALSE	High	YYQKLKAGR	1x2PCA [N-Term]	0.00954706	0.00134659	1	1	1	P0AFK9	0	1215.66	High	0.0007237	0.004616	0.92
FALSE	High	KFAAYKKAHPQLAEE	1x2PCA [N-Term]	0.00959086	0.00134659	1	1	1	P33570	1	1819.95	High	0.0007237	0.004635	1.65
FALSE	High	LTKAKQDLE	1x2PCA [N-Term]	0.00963487	0.00134659	1	1	2	P33599	1	1134.62	High	0.0007237	0.004647	1.19
FALSE	High	VKQSNRLVIKTR		0.0105106	0.00148445	1	1	1	P0ACJ0	0	1441.9	High	0.000787	0.005085	0.94
FALSE	High	IGGSAEEE	1x2PCA [N-Term]	0.0104148	0.00148445	1	1	6	P0AGE9	2	880.368	High	0.000787	0.005037	1.7
FALSE	High	KVDMVDVFRNSE	1xOxidation [M4]	0.0101325	0.00148445	1	1	1	P75874	2	1454.69	High	0.000787	0.004887	1.59
FALSE	High	QLAIDRAKE	1x2PCA [N-Term]	0.00990319	0.00148445	1	1	2	P0A825	1	1132.61	High	0.0007237	0.004775	1.55
FALSE	High	AATRAIE	1x2PCA [N-Term]	0.0102258	0.00148445	1	1	2	P0A6R0	0	820.431	High	0.000787	0.004932	1.73
FALSE	High	IHAAGLDVFE		0.0103198	0.00148445	1	1	1	P37666	1	1071.55	High	0.000787	0.004975	1.3
FALSE	High	ARHVYVE	1x2PCA [N-Term]	0.0100402	0.00148445	1	1	1	P0A698	0	962.484	High	0.000787	0.004841	2.04
FALSE	High	LVANVKFE		0.0100402	0.00148445	1	1	1	P00946	0	919.525	High	0.000787	0.004849	1.62
FALSE	High	YDLWGSRV	1x2PCA [N-Term]	0.0102727	0.00148445	1	1	2	P0AEI4	1	1084.52	High	0.000787	0.00495	1.46
FALSE	High	GMVMAAGPGGKD	1xOxidation [M4]	0.0100862	0.00148445	1	1	1	P00959	0	1106.5	High	0.000787	0.004872	1.39
FALSE	High	SFPTKIE	1x2PCA [N-Term]	0.00990319	0.00148445	1	1	6	P0A707	0	910.467	High	0.0007237	0.004788	1.76
FALSE	High	MLNAVGAQSLNALTGQIVPKDIQLATPPQVGAPATE		0.0102258	0.00148445	1	1	1	P33195	1	3613.93	High	0.000787	0.004946	2.53
FALSE	High	GVVIHTPAYD		0.0100402	0.00148445	1	1	2	P23256	0	1071.55	High	0.000787	0.004844	1.72
FALSE	High	LFVHFGIDTVELKGE	1x2PCA [N-Term]	0.00994864	0.00148445	1	1	1	P69783	2	1792.93	High	0.000787	0.004805	1.6
FALSE	High	FQDILKMGRTQLQD	1x2PCA [N-Term]	0.0100862	0.00148445	1	1	2	P0AC38	1	1781.9	High	0.000787	0.004862	2.17
FALSE	High	HIAIKE	1x2PCA [N-Term]	0.00994864	0.00148445	1	1	4	P0A7V0	0	799.446	High	0.000787	0.00481	2.34
FALSE	High	LANARYNYLINQLNIKSALGTLNE		0.0104148	0.00148445	1	1	1	P02930	0	2706.46	High	0.000787	0.005035	1.69
FALSE	High	LDFLKSVRRPE		0.010179	0.00148445	1	1	2	P0A6W5	1	1359.77	High	0.000787	0.004912	1.73
FALSE	High	IALRILRACKE	1xCarbamidomethyl [C9]; 1x2PCA [N-Term]	0.0102258	0.00148445	1	1	1	P24182	0	1431.83	High	0.000787	0.004936	2.18
FALSE	High	LDLDRE	1x2PCA [N-Term]	0.00990319	0.00148445	1	1	3	P0A9C5	2	849.41	High	0.0007237	0.004785	2.02
FALSE	High	NLTPLHANSRLRME		0.0100402	0.00148445	1	1	3	P0AG30	0	1651.87	High	0.000787	0.004858	1.6
FALSE	High	NFMSVVRKAIE	1x2PCA [N-Term]	0.0103198	0.00148445	1	1	3	P0AEE5	0	1382.72	High	0.000787	0.004977	1.84
FALSE	High	LYMFAQANSE	1xOxidation [M3]; 1x2PCA [N-Term]	0.0101325	0.00148445	1	1	2	P15254	0	1278.55	High	0.000787	0.004901	1.4
FALSE	High	IYHAWDARE	1x2PCA [N-Term]	0.0100862	0.00148445	1	1	3	P33570	1	1249.57	High	0.000787	0.004866	1.56
FALSE	High	LWQAMEQE	1x2PCA [N-Term]	0.0100402	0.00148445	1	1	9	P0A825	1	1123.49	High	0.000787	0.004852	2.4
FALSE	High	RYKVPLDEYPKRCVE	1xCarbamidomethyl [C13]; 1x2PCA [N-Term]	0.0099943	0.00148445	1	1	2	P06720	2	2041.03	High	0.000787	0.004829	2.3
FALSE	High	GYANSRTIKE		0.0100402	0.00148445	1	1	1	P28903	0	1138.59	High	0.000787	0.004855	1.35
FALSE	High	FRVLAYRIAPDDGALTFAAE		0.0104148	0.00148445	1	1	2	P52697	2	2196.14	High	0.000787	0.00502	1.88
FALSE	High	TGMVGSPKRRE	1xOxidation [M3]; 1x2PCA [N-Term]	0.0102258	0.00148445	1	1	3	P05055	0	1322.66	High	0.000787	0.004926	1.4
FALSE	High	ATGLFLTDE		0.010179	0.00148445	1	1	1	P0A9B2	1	966.478	High	0.000787	0.00491	2.28
FALSE	High	YAATQVDGQRKD		0.0100862	0.00148445	1	1	2	P00956	1	1351.66	High	0.000787	0.004879	1.86
FALSE	High	KVQAKYPVD	1x2PCA [N-Term]	0.0100402	0.00148445	1	1	1	P02925	0	1136.61	High	0.000787	0.004856	1.59
FALSE	High	MIPKWRQLNVFE	1x2PCA [N-Term]	0.0103672	0.00148445	1	1	3	P0A8T7	0	1649.86	High	0.000787	0.005012	1.34
FALSE	High	TKPHFCCLVPE	2xCarbamidomethyl [C6; C7]	0.0103672	0.00148445	1	1	1	P0A794	0	1387.65	High	0.000787	0.005001	1.17
FALSE	High	MVGHKLGE	1xOxidation [M1]	0.0101325	0.00148445	1	1	2	P0A7U3	0	886.445	High	0.000787	0.004902	1.37
FALSE	High	LQKLGVDVYAVSTD	1x2PCA [N-Term]	0.0102727	0.00148445	1	1	1	P0AE08	1	1596.83	High	0.000787	0.00497	1.74
FALSE	High	LLPQAKDPE	1x2PCA [N-Term]	0.0104148	0.00148445	1	1	2	P30177	1	1099.58	High	0.000787	0.005038	1.53
FALSE	High	PGGGGINVARAIAHLGGSATAIFPAGGATGE		0.0099943	0.00148445	1	1	1	P06999	0	2747.42	High	0.000787	0.004829	1.98
FALSE	High	SLYTAGRRGVANTVLIE	1x2PCA [N-Term]	0.0104626	0.00148445	1	1	3	P76015	0	1909.03	High	0.000787	0.005054	2.25
FALSE	High	LLRFDMSE	1x2PCA [N-Term]	0.0100862	0.00148445	1	1	1	P0ABH9	1	1099.52	High	0.000787	0.004867	1.34
FALSE	High	SILIGHAGHPEVE		0.00994864	0.00148445	1	1	1	P62623	1	1358.71	High	0.000787	0.004803	1.82
FALSE	High	MVLGKPQTDPTLE	1xMet-loss [N-Term]	0.0105106	0.00148445	1	1	2	P0ACJ8	1	1297.7	High	0.000787	0.005068	1.85
FALSE	High	AKFSEWVE	1x2PCA [N-Term]	0.0100402	0.00148445	1	1	2	P0A6Z3	1	1084.51	High	0.000787	0.004848	1.58
FALSE	High	GLSNAVKE	1x2PCA [N-Term]	0.0102258	0.00148445	1	1	1	P07118	0	906.468	High	0.000787	0.004927	1.51
FALSE	High	CLSDNRNRTVAE	1xCarbamidomethyl [C1]	0.0101325	0.00148445	1	1	1	P0A8A0	1	1434.68	High	0.000787	0.004891	1.54
FALSE	High	VDSIIRD	1x2PCA [N-Term]	0.010179	0.00148445	1	1	2	P0A6H5	1	906.468	High	0.000787	0.004905	1.78
FALSE	High	LLSNFNALRE	1x2PCA [N-Term]	0.0104626	0.00148445	1	1	1	P25536	0	1265.66	High	0.000787	0.00506	1.63
FALSE	High	IRPLAQADAAE		0.0103672	0.00148445	1	1	1	P0ABU5	1	1154.62	High	0.000787	0.005009	2.5
FALSE	High	VEQNDKLE		0.0103198	0.00148445	1	1	1	P0AAJ5	2	974.479	High	0.000787	0.004985	1.08
FALSE	High	SRFDFRNVE		0.0102258	0.00148445	1	1	2	P0A8E7	1	1169.57	High	0.000787	0.004946	1.56
FALSE	High	LRKIDGIPALLD	1x2PCA [N-Term]	0.0099943	0.00148445	1	1	3	P37769	1	1412.83	High	0.000787	0.004825	1.67
FALSE	High	RRFQKVFVAEPSVE		0.0100862	0.00148445	1	1	1	P63284	1	1691.92	High	0.000787	0.004864	2.04
FALSE	High	LINNKFAGLISKQPQHILD	1x2PCA [N-Term]	0.0102258	0.00148445	1	1	1	P39199	0	2238.24	High	0.000787	0.004931	2.19
FALSE	High	RFIGILTEE	1x2PCA [N-Term]	0.0102258	0.00148445	1	1	2	P0A8M3	1	1166.62	High	0.000787	0.004941	1.22
FALSE	High	LTVRLE	1x2PCA [N-Term]	0.0104626	0.00148445	1	1	4	P0A9B2	0	819.472	High	0.000787	0.005057	1.9
FALSE	High	TTQGLGRRVTITIAADSIE		0.00994864	0.00148445	1	1	1	P0A850	1	2002.09	High	0.000787	0.004799	1.9
FALSE	High	SGTAAGVRRIE	1x2PCA [N-Term]	0.0100862	0.00148445	1	1	3	P00957	0	1205.64	High	0.000787	0.004873	1.27
FALSE	High	ADMVFGELPE	1xOxidation [M3]; 1x2PCA [N-Term]	0.0102258	0.00148445	1	1	1	P0AB28	2	1212.52	High	0.000787	0.004935	1.17
FALSE	High	LKSLSDTLEE	1x2PCA [N-Term]	0.00994864	0.00148445	1	1	1	P64581	2	1223.62	High	0.000787	0.004806	1.77
FALSE	High	DVPAKMRIVAE		0.0099943	0.00148445	1	1	2	P0A9S5	1	1228.67	High	0.000787	0.004828	1.35
FALSE	High	MLILTRRVGE		0.0103198	0.00148445	1	1	2	P69913	0	1187.69	High	0.000787	0.004992	1.56
FALSE	High	STVLGGVRATE		0.00990319	0.00148445	1	1	1	P02924	0	1089.59	High	0.0007237	0.004776	2.22
FALSE	High	MLPLVDKPLIQYVVNE	1x2PCA [N-Term]	0.0101325	0.00148445	1	1	2	P0AEP3	1	1960.06	High	0.000787	0.004883	1.25
FALSE	High	GVAISPKE		0.00994864	0.00148445	1	1	1	P36562	0	800.451	High	0.000787	0.004808	1.84
FALSE	High	ELRKAGEGE	1x2PCA [N-Term]	0.0101325	0.00148445	1	1	1	P0AC33	2	1077.53	High	0.000787	0.004888	1.57
FALSE	High	ITDRFE	1x2PCA [N-Term]	0.0099943	0.00148445	2	2	4	P0A8N3; P0A8N5	1	869.415	High	0.000787	0.004834	1.92
FALSE	High	LTAAFNKALGE	1x2PCA [N-Term]	0.0100862	0.00148445	1	1	1	P09551	0	1223.64	High	0.000787	0.004865	1.54
FALSE	High	KGTVKWFNNAKGFGFICPE	1xCarbamidomethyl [C17]; 1x2PCA [N-Term]	0.010179	0.00148445	1	1	2	P0A968	0	2289.13	High	0.000787	0.004918	1.47
FALSE	High	MGLKWTDSRE	1xMet-loss [N-Term]	0.0102727	0.00148445	1	1	1	P0C0L9	1	1091.55	High	0.000787	0.004961	1.14
FALSE	High	AIAPGVIE	1x2PCA [N-Term]	0.0102258	0.00148445	1	1	7	P0ABB0	0	858.472	High	0.000787	0.004943	1.92
FALSE	High	AVVFTGGIGE	1x2PCA [N-Term]	0.0106074	0.00162946	1	1	5	P0A6A3	0	1038.53	High	0.0008542	0.00512	1.93
FALSE	High	LDNAGLAHGTVQWFAAPRRLALKVANLAE	1x2PCA [N-Term]	0.0107542	0.00162946	1	1	1	P00961	1	3191.72	High	0.0008542	0.005202	2.58
FALSE	High	GFSVVRE	1x2PCA [N-Term]	0.0107542	0.00162946	1	1	1	P0AE18	0	882.447	High	0.0008542	0.005183	1.81
FALSE	High	SARIMME	1x2PCA [N-Term]	0.0105589	0.00162946	1	1	1	P0A6L0	0	926.422	High	0.0008542	0.005102	1.86
FALSE	High	IVPLAKRYAEE		0.0106074	0.00162946	1	1	1	P60664	1	1288.73	High	0.0008542	0.005118	1.51
FALSE	High	LMEKYLGGEE	1xOxidation [M2]	0.0106074	0.00162946	1	1	1	P0A6M8	2	1184.55	High	0.0008542	0.005123	1.69
FALSE	High	AVAAMSVMD	1x2PCA [N-Term]	0.0108035	0.00162946	1	1	2	P0A7K2	0	983.432	High	0.0008542	0.005212	1.49
FALSE	High	VAFANLND	1x2PCA [N-Term]	0.010705	0.00162946	1	1	1	P0A8M0	0	952.452	High	0.0008542	0.005168	1.22
FALSE	High	IVTDPLEQE	1x2PCA [N-Term]	0.0108035	0.00162946	1	1	2	P0AFC7	2	1132.55	High	0.0008542	0.00522	1.5
FALSE	High	AALFAARGNKRVVSMVE		0.0106074	0.00162946	1	1	2	P0AAI3	0	1819	High	0.0008542	0.005121	2.47
FALSE	High	VFKVAVTE		0.0105589	0.00162946	1	1	1	P0A6R0	0	892.514	High	0.0008542	0.005108	1.67
FALSE	High	WVKGKSLDE		0.0108035	0.00162946	1	1	1	P0ACD4	1	1061.56	High	0.0008542	0.005213	1.73
FALSE	High	TVDSAPVQALRE	1x2PCA [N-Term]	0.0106074	0.00162946	1	1	1	P23909	1	1374.7	High	0.0008542	0.005125	1.25
FALSE	High	FSVKSSSVE		0.0105589	0.00162946	1	1	1	P23538	0	969.489	High	0.000787	0.005091	1.94
FALSE	High	YGTDQLE	1x2PCA [N-Term]	0.0108035	0.00162946	1	1	1	P69503	1	914.389	High	0.0008542	0.005219	1.45
FALSE	High	GNKVDGDQIMYIIARE		0.0105589	0.00162946	1	1	3	P31120	2	1821.92	High	0.000787	0.005099	1.63
FALSE	High	ITTSAWVDIEE	1x2PCA [N-Term]	0.0107542	0.00162946	1	1	2	P0A817	2	1352.64	High	0.0008542	0.005193	1.75
FALSE	High	LEKRGWIERRE	1x2PCA [N-Term]	0.0107542	0.00162946	1	1	1	P0ACR9	2	1560.84	High	0.0008542	0.005188	1.25
FALSE	High	ACPTTAIQLTPDFE	1xCarbamidomethyl [C2]	0.0108532	0.00162946	1	1	1	P0AFD6	1	1563.74	High	0.0008542	0.005228	0.99
FALSE	High	GMVMAAGPGGKD	2xOxidation [M2; M4]	0.0105589	0.00162946	1	1	1	P00959	0	1122.49	High	0.000787	0.0051	1.4
FALSE	High	VNLMPGNDRVLIE	1x2PCA [N-Term]	0.0106074	0.00162946	1	1	1	P39160	1	1558.8	High	0.0008542	0.005129	1.93
FALSE	High	KALPREKIFE	1x2PCA [N-Term]	0.0108532	0.00162946	1	1	1	P0AFF6	1	1319.75	High	0.0008542	0.005231	1.21
FALSE	High	FLRAVRHHN	1x2PCA [N-Term]	0.010705	0.00162946	1	1	2	P0A6T5	0	1238.67	High	0.0008542	0.00517	1.94
FALSE	High	NVGWIDFVPGENAE		0.0108532	0.00162946	1	1	1	P69797	2	1546.72	High	0.0008542	0.005247	1.6
FALSE	High	FLPGLRALCDE	1xCarbamidomethyl [C9]	0.010705	0.00162946	1	1	1	P23893	1	1290.65	High	0.0008542	0.005159	2.17
FALSE	High	FANKHNMALVTIED	1x2PCA [N-Term]	0.0108035	0.00162946	1	1	1	P0A7J0	1	1691.82	High	0.0008542	0.005206	1.07
FALSE	High	KTDKAQLLRD		0.0108035	0.00162946	1	1	1	P0A817	1	1187.67	High	0.0008542	0.005207	1.3
FALSE	High	KIVVKLSTRPEKRIGSDE	1x2PCA [N-Term]	0.010705	0.00162946	1	1	1	P0A8M3	2	2144.22	High	0.0008542	0.005158	1.97
FALSE	High	IAQKVRSGVRSVMID		0.0106561	0.00162946	1	1	1	P0C8J6	0	1658.94	High	0.0008542	0.005142	1.47
FALSE	High	LAALQLLPRLNE	1x2PCA [N-Term]	0.0112069	0.00190825	1	1	2	P08660	0	1439.84	High	0.0009854	0.005398	0.66
FALSE	High	LLTRVTSVFFAMTAAHTNDE	1x2PCA [N-Term]	0.0113621	0.00190825	1	1	1	P24171	1	2313.13	High	0.0009854	0.005474	2.08
FALSE	High	NATCGEKVVEE	1xCarbamidomethyl [C4]; 1x2PCA [N-Term]	0.0113101	0.00190825	1	1	1	Q46920	2	1324.58	High	0.0009854	0.005465	1.9
FALSE	High	AKVTVDGLRAVKPMRE	1xOxidation [M14]; 1x2PCA [N-Term]	0.0109531	0.00190825	1	1	1	P23721	1	1875.03	High	0.0009854	0.005287	1.74
FALSE	High	GVYLAPSAFE		0.0113621	0.00190825	1	1	1	P23893	0	1053.53	High	0.0009854	0.005476	2.04
FALSE	High	GAGWNVIKVMWGSRWDE	1x2PCA [N-Term]	0.0111047	0.00190825	1	1	2	P0AFG8	1	2079.99	High	0.0009854	0.005357	1.45
FALSE	High	MMRYMHSLE	1x2PCA [N-Term]	0.0114668	0.00190825	1	1	2	P33195	0	1286.55	High	0.0009854	0.00552	1.34
FALSE	High	ANNVDIRE		0.0115724	0.00190825	1	1	1	P77718	1	930.464	High	0.0009854	0.005577	1.8
FALSE	High	MTDKIRTLQGRVVSDKME	1xOxidation [M17]; 1xMet-loss [N-Term]	0.010903	0.00190825	1	1	2	P0AG63	2	1992.05	High	0.0008542	0.005265	2.52
FALSE	High	NDAYVHATPLIRRLARE		0.0116256	0.00190825	1	1	1	P06959	1	1995.09	High	0.0009854	0.005611	1.65
FALSE	High	VVKAIVEEE	1x2PCA [N-Term]	0.010903	0.00190825	1	1	2	P24215	2	1104.59	High	0.0008542	0.005257	2.02
FALSE	High	KSARALIDAARNE		0.0114143	0.00190825	1	1	1	P60240	1	1414.78	High	0.0009854	0.005502	1.91
FALSE	High	ALHATRAAVEE		0.0114143	0.00190825	1	1	2	P0A6F5	1	1167.61	High	0.0009854	0.005513	0.98
FALSE	High	GIRTGDLARGAAAVSTDE		0.0115195	0.00190825	1	1	1	P30125	2	1759.89	High	0.0009854	0.00555	1.9
FALSE	High	AAVAKFE		0.0110539	0.00190825	1	1	2	P78055	0	735.404	High	0.0009854	0.005332	1.81
FALSE	High	LRVVTKRQPSEQE	1x2PCA [N-Term]	0.0111557	0.00190825	1	1	3	P15639	1	1658.9	High	0.0009854	0.005377	2.17
FALSE	High	LAKLSGDTLDGE	1x2PCA [N-Term]	0.0114668	0.00190825	1	1	1	P00957	2	1307.65	High	0.0009854	0.005532	1.88
FALSE	High	ESYLYALPYNLYKE		0.0112584	0.00190825	1	1	1	P0A6A3	1	1765.87	High	0.0009854	0.005431	1.47
FALSE	High	SCHTRSNLKALKGRYE	1xCarbamidomethyl [C2]	0.0110539	0.00190825	1	1	1	P51981	0	1919.99	High	0.0009854	0.005325	1.67
FALSE	High	KFAGANDRLTTQMKSVGE	1xOxidation [M13]; 1x2PCA [N-Term]	0.010903	0.00190825	1	1	1	P00968	1	2058.01	High	0.0008542	0.00526	1.49
FALSE	High	ALLPLFDRE		0.011679	0.00190825	1	1	1	P0AEZ9	1	1073.6	High	0.0009854	0.005643	1.83
FALSE	High	VLLLNTCSIRE	1xCarbamidomethyl [C7]; 1x2PCA [N-Term]	0.0111557	0.00190825	1	1	1	P0AEI1	0	1406.75	High	0.0009854	0.005382	1.27
FALSE	High	AQSALTVSE	1x2PCA [N-Term]	0.0115724	0.00190825	1	1	7	P60723	0	994.484	High	0.0009854	0.005573	1.57
FALSE	High	IHPVKRIE	1x2PCA [N-Term]	0.010903	0.00190825	1	1	1	P0A9M0	0	1080.63	High	0.0008542	0.005263	1.96
FALSE	High	DNCFIGARSE	1xCarbamidomethyl [C3]	0.0114668	0.00190825	1	1	1	P0A9D8	1	1168.51	High	0.0009854	0.005523	2.27
FALSE	High	ARFVLE	1x2PCA [N-Term]	0.010903	0.00190825	1	1	1	P0AFX4	0	823.446	High	0.0008542	0.005262	1.62
FALSE	High	GDDASQSKHISYKE		0.0115724	0.00190825	1	1	1	P27550	2	1564.72	High	0.0009854	0.005576	1.34
FALSE	High	IGQIVGCSRE	1xCarbamidomethyl [C7]	0.010903	0.00190825	1	1	1	P0ACJ8	0	1118.56	High	0.0009854	0.005273	2.57
FALSE	High	ARDAFVTE		0.0112584	0.00190825	1	1	1	P33363	1	908.447	High	0.0009854	0.005421	1.88
FALSE	High	LHPVYKRVDTCAAE	1xCarbamidomethyl [C11]; 1x2PCA [N-Term]	0.0116256	0.00190825	1	1	1	P00968	1	1747.86	High	0.0009854	0.005612	2.08
FALSE	High	MDKIFVDE	1x2PCA [N-Term]	0.0115195	0.00190825	1	1	2	P39199	2	1085.5	High	0.0009854	0.005552	1.56
FALSE	High	LGLVIACLPYA	1xCarbamidomethyl [C7]; 1x2PCA [N-Term]	0.010903	0.00190825	1	1	3	P0A7Q1	0	1278.69	High	0.0008542	0.00527	1.36
FALSE	High	GAAAFLRRHAQE		0.011679	0.00190825	1	1	1	P0A998	0	1326.7	High	0.0009854	0.005639	1.31
FALSE	High	LFTGDDQVKE	1x2PCA [N-Term]	0.0112584	0.00190825	1	1	1	P05194	2	1240.58	High	0.0009854	0.005441	1.32
FALSE	High	NAADWVLNSLADLPQAIKKQQKPAQ	1x2PCA [N-Term]	0.0113101	0.00190825	1	1	1	P63228	2	2836.51	High	0.0009854	0.005465	1.31
FALSE	High	KTFKSTDSAE	1x2PCA [N-Term]	0.0115195	0.00190825	1	1	1	P0A6N4	1	1202.57	High	0.0009854	0.005569	1.71
FALSE	High	TLEEMLE	1xOxidation [M5]; 1x2PCA [N-Term]	0.0113621	0.00190825	1	1	2	P0ACF8	2	969.423	High	0.0009854	0.005488	1.23
FALSE	High	SGKVAVRTRRGKDLGSMDVNE	1x2PCA [N-Term]	0.0114668	0.00190825	1	1	3	P0A8M3	2	2364.22	High	0.0009854	0.005543	1.68
FALSE	High	TTFGRDFNE		0.010903	0.00190825	1	1	2	P60723	1	1086.49	High	0.0008542	0.005257	2.53
FALSE	High	VDSILIDE	1x2PCA [N-Term]	0.0114143	0.00190825	1	1	3	P10408	2	992.493	High	0.0009854	0.005514	1.74
FALSE	High	SGLEGLLPE	1x2PCA [N-Term]	0.0113621	0.00190825	1	1	3	P0A9L3	1	1003.51	High	0.0009854	0.005473	1.49
FALSE	High	IFVPSFHLSLDE	1x2PCA [N-Term]	0.0115195	0.00190825	1	1	2	P76491	1	1492.75	High	0.0009854	0.005556	1.61
FALSE	High	GMITTARFARE		0.010903	0.00190825	1	1	1	P0A7E5	0	1252.65	High	0.0009253	0.005271	1.63
FALSE	High	KVSSPVSTMMACPDGKKE	1xCarbamidomethyl [C12]; 1xOxidation [M9]	0.010903	0.00190825	1	1	1	P23827	1	1967.92	High	0.0008542	0.005264	1.85
FALSE	High	AKLSNAQVID		0.0110539	0.00190825	1	1	1	P0A6W5	0	1058.58	High	0.0009854	0.005336	1.91
FALSE	High	NTLPNSAKLE		0.0112069	0.00190825	1	1	1	P52647	0	1086.58	High	0.0009854	0.005415	1.84
FALSE	High	LSTLDTQN	1x2PCA [N-Term]	0.0113101	0.00190825	1	1	4	P0A998	1	980.468	High	0.0009854	0.00546	1.97
FALSE	High	LAHAEQSE	1x2PCA [N-Term]	0.0111047	0.00190825	1	1	2	P76558	1	973.437	High	0.0009854	0.00536	2.32
FALSE	High	VWISVDTSKPE	1x2PCA [N-Term]	0.0114143	0.00190825	1	1	1	P0AC13	1	1349.67	High	0.0009854	0.005502	1.61
FALSE	High	ILGLSGVPAAGDE		0.011679	0.00190825	1	1	2	P0A705	1	1198.63	High	0.0009854	0.005645	1.2
FALSE	High	VAHKVIAVRGNCDSE	1xCarbamidomethyl [C12]	0.0112584	0.00190825	1	1	2	P67095	1	1654.83	High	0.0009854	0.005433	1.37
FALSE	High	IDKICKRGE	1xCarbamidomethyl [C5]	0.0109531	0.00190825	1	1	1	P0A6H5	1	1118.6	High	0.0009854	0.005294	1.2
FALSE	High	IYKKWFGTEPK		0.0114143	0.00190825	1	1	1	P0AEQ3	1	1396.76	High	0.0009854	0.005506	1.33
FALSE	High	GLVHVSE	1x2PCA [N-Term]	0.0115195	0.00190825	1	1	3	P0AG67	0	829.42	High	0.0009854	0.005554	1.63
FALSE	High	VWMSHGDKVTAIPSDFITVASTE	1x2PCA [N-Term]	0.0114143	0.00190825	1	1	1	P04079	2	2580.24	High	0.0009854	0.005515	1.43
FALSE	High	QYKHVDMARE	1x2PCA [N-Term]	0.0114143	0.00190825	1	1	1	P22523	1	1365.64	High	0.0009854	0.005509	1.86
FALSE	High	MNYQNDDLRIKE	1xOxidation [M1]	0.0113621	0.00190825	1	1	1	P0AB91	2	1554.72	High	0.0009854	0.005484	1.33
FALSE	High	VMPGAGGRSCLE	1xCarbamidomethyl [C10]; 1x2PCA [N-Term]	0.010903	0.00190825	1	1	1	P21338	0	1322.6	High	0.0008542	0.005254	1.58
FALSE	High	CVILALVKE	1xCarbamidomethyl [C1]; 1x2PCA [N-Term]	0.010903	0.00190825	1	1	1	P0ACQ4	0	1133.64	High	0.0008542	0.00526	1.82
FALSE	High	VGGDLLTIE	1x2PCA [N-Term]	0.0115724	0.00190825	1	1	2	P0A9M0	1	1005.53	High	0.0009854	0.005587	1.32
FALSE	High	VIGKGGSVIRALTEE	1x2PCA [N-Term]	0.0114668	0.00190825	1	1	1	P05055	1	1617.9	High	0.0009854	0.005524	1.77
FALSE	High	AAAYIKE		0.0113621	0.00190825	1	1	1	P0AGE9	0	765.414	High	0.0009854	0.005484	2.18
FALSE	High	SQYEKIGDISTSNE	1x2PCA [N-Term]	0.0109531	0.00190825	1	1	1	P75694	2	1659.75	High	0.0009854	0.005297	1.33
FALSE	High	LRFSPGYMAMAHQLPVAGVVE	1x2PCA [N-Term]	0.010903	0.00190825	1	1	2	P22333	0	2362.18	High	0.0008542	0.005255	1.35
FALSE	High	VAAMSKQS	1xOxidation [M4]; 1x2PCA [N-Term]	0.0112069	0.00190825	1	1	3	P0A6P1	0	926.44	High	0.0009854	0.005403	2.32
FALSE	High	VIDKMRAVQE	1xOxidation [M5]	0.0114668	0.00190825	1	1	1	P08839	1	1204.64	High	0.0009854	0.005538	1.59
FALSE	High	NLFFSEDRYD	1x2PCA [N-Term]	0.0110539	0.00190825	1	1	1	P0A8V2	2	1394.6	High	0.0009854	0.005341	2.08
FALSE	High	RLGYEGPETPE		0.011679	0.00190825	1	1	1	P77536	2	1247.59	High	0.0009854	0.005629	1.78
FALSE	High	LLNDFINE	1x2PCA [N-Term]	0.0114143	0.00190825	1	1	1	P24178	1	1066.52	High	0.0009854	0.005498	1.72
FALSE	High	AILLQAE	1x2PCA [N-Term]	0.0116256	0.00190825	1	1	2	P0A705	0	846.472	High	0.0009854	0.005622	1.42
FALSE	High	LARLMTLE	1x2PCA [N-Term]	0.0112069	0.00190825	1	1	1	P25526	0	1035.57	High	0.0009854	0.005419	1.22
FALSE	High	GLAWRIVQGDVPE	1x2PCA [N-Term]	0.0109531	0.00190825	1	1	2	P0ABH9	1	1528.79	High	0.0009854	0.005277	1.48
FALSE	High	NGNIILHTNRTLEE		0.0111557	0.00190825	1	1	1	P0A9P4	1	1623.84	High	0.0009854	0.005375	2.07
FALSE	High	VAPRAGLADAICD	1xCarbamidomethyl [C12]	0.0111047	0.00190825	1	1	2	P60757	1	1328.66	High	0.0009854	0.005369	1.66
FALSE	High	IEAVEPE	1x2PCA [N-Term]	0.0112584	0.00190825	1	1	4	P09372	2	875.414	High	0.0009854	0.005431	1.6
FALSE	High	FQKDSRARVE	1x2PCA [N-Term]	0.011679	0.00190825	1	1	1	P37634	1	1324.68	High	0.0009854	0.005642	1.83
FALSE	High	ALKILNNIRTLRAQARE		0.011679	0.00190825	1	1	1	P0ACF8	0	1980.18	High	0.0009854	0.005622	2.09
FALSE	High	QVRTNADLE	1x2PCA [N-Term]	0.0109531	0.00190825	1	1	1	P0A6R0	1	1134.55	High	0.0009854	0.00529	1.98
FALSE	High	VFHLGLTKND	1x2PCA [N-Term]	0.0114143	0.00190825	1	1	1	P12758	0	1232.64	High	0.0009854	0.005507	1.41
FALSE	High	VGITGMTVTE	1x2PCA [N-Term]	0.0114668	0.00190825	1	1	1	P0A9Z1	0	1096.53	High	0.0009854	0.005535	1.21
FALSE	High	FTTWRAE	1x2PCA [N-Term]	0.0111047	0.00190825	1	1	5	P12758	0	999.468	High	0.0009854	0.005367	2.11
FALSE	High	KIAKNGVIVVGHRE	1x2PCA [N-Term]	0.011679	0.00190825	1	1	1	P37902	0	1608.93	High	0.0009854	0.005641	1.81
FALSE	High	VYPYKGE	1x2PCA [N-Term]	0.0114668	0.00190825	1	1	1	P36683	0	944.451	High	0.0009854	0.005534	1.7
FALSE	High	NFTTKAGAQRVAAE	1x2PCA [N-Term]	0.0112069	0.00190825	1	1	1	P33018	0	1552.79	High	0.0009854	0.005418	2.25
FALSE	High	IVAVHPQRLSEVE		0.0121713	0.00202754	1	1	1	P0ACC7	1	1476.82	High	0.001044	0.005877	1.53
FALSE	High	SGKDFTLVSVD	1x2PCA [N-Term]	0.0126848	0.00202754	1	1	1	P0A9D2	1	1256.62	High	0.001111	0.006125	2.24
FALSE	High	GLTVFRDQE	1x2PCA [N-Term]	0.0121156	0.00202754	1	1	2	P04825	1	1153.56	High	0.001044	0.005846	1.28
FALSE	High	STHGRFDGTVE	1x2PCA [N-Term]	0.0120601	0.00202754	1	1	1	P0A9B2	1	1294.58	High	0.001044	0.005821	2.17
FALSE	High	LTRTHSEVLE	1x2PCA [N-Term]	0.0117327	0.00202754	1	1	1	P25397	1	1273.65	High	0.001044	0.00567	1.56
FALSE	High	DVIARTHNAGVKE		0.0122836	0.00202754	1	1	2	P37647	1	1409.75	High	0.001044	0.005921	1.99
FALSE	High	KRWIQQRIE		0.0126848	0.00202754	1	1	1	P0AFG3	0	1256.72	High	0.001111	0.006115	2.22
FALSE	High	DNPKTFHE	1x2PCA [N-Term]	0.0121713	0.00202754	1	1	2	P24215	1	1076.48	High	0.001044	0.005872	1.92
FALSE	High	STENIGARRLHTVLE		0.0122836	0.00202754	1	1	1	P0A6H5	1	1695.91	High	0.001044	0.005914	2.3
FALSE	High	VRMDKCVE	1xCarbamidomethyl [C6]	0.0121713	0.00202754	1	1	1	P0A805	1	1036.49	High	0.001044	0.005875	1.6
FALSE	High	GVGKALKNASVNRE		0.0118953	0.00202754	1	1	1	Q46857	0	1442.81	High	0.001044	0.005727	1.42
FALSE	High	SLMLVTALNTHIGYDKAAE	1x2PCA [N-Term]	0.01195	0.00202754	1	1	1	P05042	1	2136.08	High	0.001044	0.005773	1.25
FALSE	High	ACQGDGVIKVE	1xCarbamidomethyl [C2]	0.0120049	0.00202754	1	1	1	P0A698	1	1175.57	High	0.001044	0.005784	0.74
FALSE	High	ITKAGLKNGN	1x2PCA [N-Term]	0.0123969	0.00202754	1	1	2	P0ABI8	0	1104.62	High	0.001044	0.005976	1.61
FALSE	High	TIKQAGYDASVSHPKAKPLAE	1x2PCA [N-Term]	0.0123969	0.00202754	1	1	1	Q59385	1	2300.2	High	0.001044	0.005972	2.22
FALSE	High	AIRAGAKGSKVFSE	1x2PCA [N-Term]	0.0123401	0.00202754	1	1	1	P31802	0	1509.82	High	0.001044	0.005941	0.99
FALSE	High	LLKHKVIASCFFE	1xCarbamidomethyl [C10]; 1x2PCA [N-Term]	0.0122836	0.00202754	1	1	1	P0A786	0	1680.89	High	0.001044	0.005934	1.69
FALSE	High	FDAMGALSTKYNDTPE		0.0123401	0.00202754	1	1	1	P0A953	2	1759.78	High	0.001044	0.005963	1.23
FALSE	High	VETVAAVEPE	1x2PCA [N-Term]	0.0121156	0.00202754	1	1	1	P21513	2	1132.55	High	0.001044	0.005835	1.66
FALSE	High	MNIRILQPGI		0.01195	0.00202754	1	1	3	P0ADU2	0	1154.67	High	0.001044	0.005765	1.41
FALSE	High	KFGLVRTASLINDARNE	1x2PCA [N-Term]	0.0117866	0.00202754	1	1	1	P08331	1	1993.06	High	0.001044	0.005686	2.28
FALSE	High	RLQAEPFTDCVPMLRLE	1xCarbamidomethyl [C10]; 1x2PCA [N-Term]	0.0120049	0.00202754	1	1	1	P30750	2	2164.07	High	0.001044	0.00579	1.64
FALSE	High	RKLSYTGE		0.0118408	0.00202754	1	1	2	P0A870	0	953.505	High	0.001044	0.00571	1.68
FALSE	High	VGVYGQDRSRILE		0.0117866	0.00202754	1	1	1	P15034	1	1491.79	High	0.001044	0.005681	1.58
FALSE	High	FANLPVEE	1x2PCA [N-Term]	0.0127432	0.00202754	1	1	4	P00448	1	1007.48	High	0.001111	0.00613	1.95
FALSE	High	AMTRSIE	1xOxidation [M2]	0.0117866	0.00202754	1	1	2	P0A7J7	0	823.398	High	0.001044	0.005693	2.03
FALSE	High	VINLGIIRDDPHALRAAFIE		0.0125112	0.00202754	1	1	1	P12281	2	2233.25	High	0.001044	0.006037	2.03
FALSE	High	TTFADLGLKAPILE		0.0118953	0.00202754	1	1	1	P0A9P6	1	1488.83	High	0.001044	0.005749	1.74
FALSE	High	VAPSNLAIVGRYVLSAD		0.0124539	0.00202754	1	1	1	P0AEP3	0	1744.96	High	0.001044	0.005993	1.5
FALSE	High	ITAQIVSIIRE	1x2PCA [N-Term]	0.0126267	0.00202754	1	1	1	P0AAF6	0	1331.77	High	0.001044	0.006095	1.11
FALSE	High	ALKRKIDAAKMPKEAKE	1x2PCA [N-Term]	0.0117327	0.00202754	1	1	1	P0A9M0	2	2016.14	High	0.001044	0.005664	1.58
FALSE	High	ISNQYGPE	1x2PCA [N-Term]	0.0123401	0.00202754	1	1	2	P06988	0	996.442	High	0.001044	0.005959	0.93
FALSE	High	TFADIGQTLAKYFGTSDME	1xOxidation [M18]; 1x2PCA [N-Term]	0.0128019	0.00202754	1	1	2	P0A6K6	2	2199.99	High	0.001111	0.006158	1.52
FALSE	High	KGLDGLREE		0.0120601	0.00202754	1	1	1	P75793	2	1016.54	High	0.001044	0.00581	1.7
FALSE	High	RVKKIIGE		0.0126848	0.00202754	1	1	3	P0A6A8	0	942.609	High	0.001111	0.006104	1.19
FALSE	High	LSLNIIDRYLVACE	1xCarbamidomethyl [C13]; 1x2PCA [N-Term]	0.0123401	0.00202754	1	1	1	P39286	1	1767.91	High	0.001044	0.005965	1.25
FALSE	High	YGKFLYE	1x2PCA [N-Term]	0.0122836	0.00202754	1	1	2	P0A707	0	1008.48	High	0.001044	0.005935	1.73
FALSE	High	LSRMGAHAE	1x2PCA [N-Term]	0.0117327	0.00202754	1	1	2	P0A749	0	1060.5	High	0.001044	0.005657	1.39
FALSE	High	LKDPHGNIE	1x2PCA [N-Term]	0.01195	0.00202754	1	1	3	P52697	1	1111.55	High	0.001044	0.005775	1.42
FALSE	High	DYPDKVLIASIMGE	1x2PCA [N-Term]	0.0120601	0.00202754	1	1	1	P25889	2	1639.8	High	0.001044	0.005807	1.41
FALSE	High	KKYLQQVNE	1x2PCA [N-Term]	0.0125688	0.00202754	1	1	1	P52643	0	1238.65	High	0.001044	0.006064	1.8
FALSE	High	YDINLVIMDINLPGKNGLLLARE	1x2PCA [N-Term]	0.0121156	0.00202754	1	1	1	P0A9Q1	2	2673.44	High	0.001044	0.00585	1.71
FALSE	High	MKPSIVAKLE	1x2PCA [N-Term]	0.0123401	0.00202754	1	1	1	P0A7I0	0	1204.68	High	0.001044	0.005946	1.13
FALSE	High	RIDIRTSQLITPLFE		0.0128019	0.00202754	1	1	1	P52647	1	1802.02	High	0.001111	0.006164	1.9
FALSE	High	SARFYVE	1x2PCA [N-Term]	0.0118953	0.00202754	1	1	2	P21170	0	960.457	High	0.001044	0.005734	1.91
FALSE	High	VVQRRAHFSYSDSAE	1x2PCA [N-Term]	0.0127432	0.00202754	1	1	1	P22523	1	1840.87	High	0.001111	0.006133	1.69
FALSE	High	QLYLSMCHE	1xCarbamidomethyl [C7]; 1x2PCA [N-Term]	0.0122836	0.00202754	1	1	1	P21170	0	1269.54	High	0.001044	0.005925	1.41
FALSE	High	IELLGRE	1x2PCA [N-Term]	0.0126267	0.00202754	1	1	1	P33025	1	918.504	High	0.001044	0.006078	1.31
FALSE	High	GRADNIKVTRPE		0.0122836	0.00202754	1	1	1	Q46893	1	1355.74	High	0.001044	0.005921	1.38
FALSE	High	AKLKQGIE		0.0120049	0.00202754	1	1	1	P0A8E7	0	886.536	High	0.001044	0.005792	2.02
FALSE	High	IEVRGRNLAE		0.0118408	0.00202754	1	1	1	P0A9X4	1	1156.64	High	0.001044	0.005721	1.52
FALSE	High	SVLLGDKE		0.0117866	0.00202754	1	1	2	P0ABP8	1	860.472	High	0.001044	0.005691	2.16
FALSE	High	INRNFRNE	1x2PCA [N-Term]	0.0126267	0.00202754	2	2	2	P0A8N3; P0A8N5	0	1151.57	High	0.001044	0.006091	1.39
FALSE	High	QALAQPTTDE		0.0120049	0.00202754	1	1	1	P08839	1	1073.51	High	0.001044	0.005794	2.17
FALSE	High	GWFTDDTAMRFE	1xOxidation [M9]; 1x2PCA [N-Term]	0.0122836	0.00202754	1	1	1	P27302	2	1580.65	High	0.001044	0.005927	0.84
FALSE	High	VALLKSGIGKVAAALGATLLLE		0.0127432	0.00202754	1	1	1	P0AF12	0	2108.31	High	0.001111	0.006131	1.29
FALSE	High	TARQRAFITDSKAAE		0.0123969	0.00202754	1	1	2	P76116	1	1664.87	High	0.001044	0.005989	1.45
FALSE	High	SDLSQDNLAE	1x2PCA [N-Term]	0.0125688	0.00202754	1	1	2	P0AEP3	2	1180.51	High	0.001044	0.006063	1.07
FALSE	High	AGIHIRRLNTPPAPHGE	1x2PCA [N-Term]	0.0123969	0.00202754	1	1	1	P0A962	0	1925.03	High	0.001044	0.005991	2.32
FALSE	High	AGRGLWE	1x2PCA [N-Term]	0.0121713	0.00202754	1	1	8	P60438	0	877.431	High	0.001044	0.005877	2.33
FALSE	High	GQRVEFE	1x2PCA [N-Term]	0.0120049	0.00202754	1	1	1	P0A972	1	953.448	High	0.001044	0.005784	2.09
FALSE	High	VVVKRVPE		0.0124539	0.00202754	1	1	2	P0A8G6	0	925.583	High	0.001044	0.005996	1.31
FALSE	High	IATRLE	1x2PCA [N-Term]	0.0126267	0.00202754	1	1	5	P0A910	0	791.441	High	0.001044	0.006084	1.27
FALSE	High	LRKAGEGE	1x2PCA [N-Term]	0.0126267	0.00202754	1	1	2	P0AC33	1	948.49	High	0.001044	0.006077	1.83
FALSE	High	LAVKAIVD		0.0126267	0.00202754	1	1	1	P25553	0	828.519	High	0.001044	0.006079	2.25
FALSE	High	TQNVLLE	1x2PCA [N-Term]	0.0126267	0.00202754	1	1	3	P07395	0	905.473	High	0.001044	0.006094	1.83
FALSE	High	IYEPFSE	1x2PCA [N-Term]	0.0121713	0.00202754	1	1	2	P09832	1	973.43	High	0.001044	0.005861	1.25
FALSE	High	HNHATAPMTRAPAPE	1xOxidation [M8]	0.0117327	0.00202754	1	1	1	P21513	0	1616.76	High	0.001044	0.00567	1.81
FALSE	High	LRKVGAEVEE	1x2PCA [N-Term]	0.0128019	0.00202754	1	1	1	P0A6D3	2	1218.65	High	0.001111	0.006174	1.59
FALSE	High	GQTVRLE		0.0124539	0.00202754	1	1	1	P0AG48	0	802.442	High	0.001044	0.00601	2.39
FALSE	High	RIGFVGVVHPE		0.0126848	0.00202754	1	1	1	P07395	0	1209.67	High	0.001111	0.006105	1.8
FALSE	High	LYLKRLVVGGFE	1x2PCA [N-Term]	0.0125688	0.00202754	2	2	1	P0A8N3; P0A8N5	0	1482.85	High	0.001044	0.006054	1.18
FALSE	High	QAPGQHGARKPRLSDYGVQLRE		0.0124539	0.00202754	1	1	2	P0A7V8	1	2463.3	High	0.001044	0.006009	1.72
FALSE	High	TAFVLGHE		0.01195	0.00202754	1	1	1	P0AC84	0	873.446	High	0.001044	0.005772	1.85
FALSE	High	ICSKYLE	1xCarbamidomethyl [C2]; 1x2PCA [N-Term]	0.0122836	0.00202754	1	1	3	P0AB71	0	1001.48	High	0.001044	0.005914	2.27
FALSE	High	AALAFDRNSTRKVLIE	1x2PCA [N-Term]	0.0117327	0.00202754	1	1	1	P0C8J8	1	1893.03	High	0.001044	0.005667	1.51
FALSE	High	AVALLIKATK		0.0117327	0.00202754	1	1	1	P62617	0	1027.69	High	0.001044	0.005668	1.77
FALSE	High	MIVMSDTCFCE	2xCarbamidomethyl [C8; C10]; 1x2PCA [N-Term]	0.0120601	0.00202754	1	1	2	P0ACB2	1	1481.56	High	0.001044	0.005807	1.33
FALSE	High	LMVQHE	1x2PCA [N-Term]	0.0121713	0.00202754	1	1	1	P0ABJ9	0	845.397	High	0.001044	0.00586	1.77
FALSE	High	ASAALGYD	1x2PCA [N-Term]	0.0121713	0.00202754	1	1	2	P0AAI9	0	856.384	High	0.001044	0.005868	1.57
FALSE	High	SFLNHVQKRDPNQTE		0.0117327	0.00202754	1	1	1	P00370	1	1812.9	High	0.001044	0.005668	1.85
FALSE	High	VKLTSERRE	1x2PCA [N-Term]	0.0121713	0.00202754	1	1	1	P0ADX1	1	1206.66	High	0.001044	0.005868	1.82
FALSE	High	SIVYSALE	1x2PCA [N-Term]	0.0120049	0.00202754	1	1	3	P02359	0	970.488	High	0.001044	0.005797	2.17
FALSE	High	LGADVVVIGSRNPSISTHLLGSNASSVIRHANLPVLVVR	1x2PCA [N-Term]	0.0117866	0.00202754	1	1	1	P39177	1	4107.29	High	0.001044	0.005677	3.08
FALSE	High	KILAFLSLRAE	1x2PCA [N-Term]	0.0122836	0.00202754	1	1	1	P67143	0	1349.79	High	0.001044	0.005912	1.6
FALSE	High	SLSPHVSGNSKFE		0.0125688	0.00202754	1	1	1	P10026	0	1388.68	High	0.001044	0.006049	2.37
FALSE	High	ISGKPPATIEWE	1x2PCA [N-Term]	0.0122836	0.00202754	1	1	1	P04079	1	1416.72	High	0.001044	0.005929	2.16
FALSE	High	VRKVSTDPKLKMMD		0.0122273	0.00202754	1	1	2	P69797	1	1647.89	High	0.001044	0.005901	1.42
FALSE	High	LFVSLVNE	1x2PCA [N-Term]	0.0120601	0.00202754	1	1	2	P36879	0	1009.54	High	0.001044	0.005811	1.42
FALSE	High	AIATVNKQE	1x2PCA [N-Term]	0.0125112	0.00202754	1	1	1	P0AG67	0	1062.56	High	0.001044	0.006026	1.77
FALSE	High	VCGRVCPQDRLCE	3xCarbamidomethyl [C2; C6; C12]	0.01195	0.00202754	1	1	1	P09832	1	1648.74	High	0.001044	0.005772	1.5
FALSE	High	TGDCQLFTQNLARMAE	1xCarbamidomethyl [C4]; 1xOxidation [M14]; 1x2PCA [N-Term]	0.0126848	0.00202754	1	1	1	P0A6J5	1	1959.87	High	0.001111	0.006116	1.98
FALSE	High	ARQVSGME		0.0120049	0.00202754	1	1	1	P0AAI5	0	877.42	High	0.001044	0.005786	1.62
FALSE	High	EMGKVRDALE		0.0127432	0.00202754	1	1	3	P0A8A0	2	1147.58	High	0.001111	0.006132	1.63
FALSE	High	GGKIQQLAE		0.0123401	0.00202754	1	1	1	P25553	0	943.521	High	0.001044	0.005961	1.55
FALSE	High	IGWRAIERE	1x2PCA [N-Term]	0.0126267	0.00202754	1	1	2	P15640	1	1218.64	High	0.001044	0.006085	1.82
FALSE	High	AASSIRMQIDSKPEE	1xOxidation [M7]	0.0123969	0.00202754	1	1	1	P63284	2	1677.81	High	0.001044	0.005981	1.49
FALSE	High	KALLDILADE	1x2PCA [N-Term]	0.0123969	0.00202754	1	1	1	P13445	2	1189.65	High	0.001044	0.005967	1.12
FALSE	High	ASLKAGL	1x2PCA [N-Term]	0.0122273	0.00202754	1	1	1	P07012	0	748.435	High	0.001044	0.005894	2.19
FALSE	High	ASNINPKGVIDYLHYYRSFKTE	1x2PCA [N-Term]	0.0122273	0.00202754	1	1	1	P21165	1	2704.35	High	0.001044	0.005888	1.58
FALSE	High	IIRDLRLGE		0.0133426	0.00214088	1	1	1	P0A8F8	1	1084.65	High	0.001224	0.006441	1.37
FALSE	High	TGSDAWRE		0.0130994	0.00214088	1	1	1	P0ACB2	1	921.406	High	0.001224	0.0063	1.88
FALSE	High	SSVRAMGCNTTGVRGIRLGE	1xCarbamidomethyl [C8]; 1xOxidation [M6]	0.0129796	0.00214088	1	1	1	P0AES4	0	2137.06	High	0.001177	0.006245	2.28
FALSE	High	AGVRGLERE	1x2PCA [N-Term]	0.0141652	0.00214088	1	1	2	P0A9M0	1	1075.56	High	0.001224	0.006829	1.35
FALSE	High	LRHLGE	1x2PCA [N-Term]	0.0137793	0.00214088	1	1	1	P00363	0	813.437	High	0.001224	0.006641	1.66
FALSE	High	MIVYKAPQE		0.0133426	0.00214088	1	1	1	P0AEG6	0	1078.56	High	0.001224	0.006437	2.05
FALSE	High	STLAAITE	1x2PCA [N-Term]	0.0141652	0.00214088	1	1	6	P0ACF0	0	894.457	High	0.001224	0.006822	2.04
FALSE	High	LMKADGINPEE		0.0145624	0.00214088	1	1	1	P0ACG1	2	1216.59	High	0.001224	0.006996	1.38
FALSE	High	MLAKGVVHD	1x2PCA [N-Term]	0.0139709	0.00214088	1	1	1	P69828	0	1058.55	High	0.001224	0.006718	1.47
FALSE	High	KLPALGGSGGLIAIDHE	1x2PCA [N-Term]	0.013528	0.00214088	1	1	1	P37595	1	1736.93	High	0.001224	0.006524	2.17
FALSE	High	VDRIVGLE		0.0137793	0.00214088	1	1	1	P0AA16	1	900.515	High	0.001224	0.006631	1.98
FALSE	High	IRIPTLEE	1x2PCA [N-Term]	0.013528	0.00214088	1	1	1	P08622	1	1059.58	High	0.001224	0.006527	1.37
FALSE	High	ILVKVGDKVE		0.013653	0.00214088	1	1	2	P06959	1	1099.67	High	0.001224	0.006571	1.53
FALSE	High	LSAAKQQITQSE		0.0134659	0.00214088	1	1	1	P0AG71	0	1303.69	High	0.001224	0.00648	1.02
FALSE	High	RFGRIVQMHANKREE	1xOxidation [M8]	0.0138428	0.00214088	1	1	1	P0A6M8	1	1886.98	High	0.001224	0.006679	1.53
FALSE	High	TCQLSMGLTE	1xCarbamidomethyl [C2]	0.0142307	0.00214088	1	1	8	Q46938	0	1139.51	High	0.001224	0.006856	1.7
FALSE	High	AKWGFAVVE	1x2PCA [N-Term]	0.0139067	0.00214088	1	1	2	P00864	0	1095.56	High	0.001224	0.006689	1.31
FALSE	High	YRKHVAE	1x2PCA [N-Term]	0.0143624	0.00214088	1	1	1	P36683	0	991.511	High	0.001224	0.006901	1.85
FALSE	High	YMTAATQARE	1xOxidation [M2]	0.0139709	0.00214088	1	1	1	P0A9U3	0	1157.53	High	0.001224	0.006714	1.39
FALSE	High	GLQAAKRITE		0.0137793	0.00214088	1	1	2	P0AGJ9	0	1086.63	High	0.001224	0.006633	1.36
FALSE	High	IRDLLKE	1x2PCA [N-Term]	0.0129201	0.00214088	1	1	1	P0A742	1	975.562	High	0.001177	0.006226	1.85
FALSE	High	GKPSAIAKIQVDGE		0.0144954	0.00214088	1	1	1	P32157	1	1412.77	High	0.001224	0.006982	1.5
FALSE	High	LQKDGRISNVE		0.0133426	0.00214088	1	1	2	P0ACJ0	1	1258.67	High	0.001224	0.006424	1.81
FALSE	High	LQLSLLGSQDE	1x2PCA [N-Term]	0.0137793	0.00214088	1	1	1	P09152	1	1291.65	High	0.001224	0.006628	1.41
FALSE	High	MNIRPLHDRVIVKRKEVE	1x2PCA [N-Term]	0.0132814	0.00214088	1	1	2	P0A6F9	2	2321.3	High	0.001224	0.006398	1.49
FALSE	High	VRVASPAIVE	1x2PCA [N-Term]	0.0131598	0.00214088	1	1	2	P0AFY8	0	1129.64	High	0.001224	0.006346	1.98
FALSE	High	SLVRQLLE	1x2PCA [N-Term]	0.0130394	0.00214088	1	1	1	P76245	0	1046.6	High	0.001177	0.006271	1.64
FALSE	High	VSFQVHSE		0.0130994	0.00214088	1	1	3	P0A7R1	0	932.447	High	0.001224	0.006306	1.87
FALSE	High	LMCPFAKGGKVGLFGGAGVGKTVNMME	1xCarbamidomethyl [C3]; 1x2PCA [N-Term]	0.0131598	0.00214088	1	1	2	P0ABB4	0	2845.4	High	0.001224	0.006343	1.94
FALSE	High	ISAASILAKVTRDAE	1x2PCA [N-Term]	0.0137793	0.00214088	1	1	1	P10442	1	1633.89	High	0.001224	0.006648	1.06
FALSE	High	YLKSLGASRVLPRDE		0.013716	0.00214088	1	1	2	P26646	1	1703.94	High	0.001224	0.006613	1.99
FALSE	High	LNKLRAE	1x2PCA [N-Term]	0.013528	0.00214088	1	1	2	P76027	0	932.531	High	0.001224	0.006529	1.73
FALSE	High	KELPLTE		0.0134659	0.00214088	1	1	1	P62707	1	829.467	High	0.001224	0.006493	2.29
FALSE	High	VRADLEKILG	1x2PCA [N-Term]	0.0134659	0.00214088	1	1	2	P69441	2	1202.69	High	0.001224	0.006477	1.22
FALSE	High	VIAAIHNAYFE	1x2PCA [N-Term]	0.0132814	0.00214088	1	1	1	P13009	0	1336.67	High	0.001224	0.006395	1.56
FALSE	High	SDLSQDNLAE		0.0128608	0.00214088	1	1	1	P0AEP3	2	1091.49	High	0.001177	0.006206	1.55
FALSE	High	NMSLTALRYFSRAGGSLKHADE	1x2PCA [N-Term]	0.0140354	0.00214088	1	1	2	P04983	1	2513.24	High	0.001224	0.006761	2.45
FALSE	High	VRAGTGGDE	1x2PCA [N-Term]	0.0144287	0.00214088	1	1	1	P0A7I0	1	950.433	High	0.001224	0.006941	1.53
FALSE	High	NQTPRSQKPDVNAKE	1x2PCA [N-Term]	0.0143624	0.00214088	1	1	2	P69741	1	1800.9	High	0.001224	0.006928	1.35
FALSE	High	IAAKTLE	1x2PCA [N-Term]	0.013653	0.00214088	1	1	1	P09394	0	834.472	High	0.001224	0.006588	1.88
FALSE	High	KALQYARQKLALA		0.0140354	0.00214088	1	1	1	P0A6I0	0	1473.89	High	0.001224	0.006768	2.19
FALSE	High	NAPAAIGPYVQGVD	1x2PCA [N-Term]	0.0144954	0.00214088	1	1	1	P0AF93	0	1460.72	High	0.001224	0.006974	1.23
FALSE	High	DYLGEPVTE	1x2PCA [N-Term]	0.0140354	0.00214088	1	1	4	P0A6Y8	2	1111.49	High	0.001224	0.00675	1.82
FALSE	High	ASGEDLLRRPE		0.0133426	0.00214088	1	1	1	P0A6U3	2	1242.64	High	0.001224	0.006443	1.73
FALSE	High	FSVKSGSPE	1x2PCA [N-Term]	0.0129201	0.00214088	1	1	1	P68767	0	1026.49	High	0.001177	0.006222	1.53
FALSE	High	FITVARPYAKAAFDFAVE	1x2PCA [N-Term]	0.0144954	0.00214088	1	1	1	P0ABA4	1	2105.09	High	0.001224	0.006974	1.22
FALSE	High	LVGIITGRD	1x2PCA [N-Term]	0.0130394	0.00214088	1	1	1	P0ADG7	0	1032.58	High	0.001177	0.006275	1.52
FALSE	High	LGLDAAGME	1xOxidation [M8]; 1x2PCA [N-Term]	0.0138428	0.00214088	1	1	2	P77488	1	981.435	High	0.001224	0.006654	1.24
FALSE	High	YAGVSYQTVSRVVNQASHVSAKTRE	1x2PCA [N-Term]	0.0141002	0.00214088	1	1	1	P03023	0	2826.43	High	0.001224	0.006805	2.28
FALSE	High	QLGWKYAPFEIPSE		0.0143624	0.00214088	1	1	1	P27302	1	1664.83	High	0.001224	0.006918	1.57
FALSE	High	AARVEQRTD	1x2PCA [N-Term]	0.013653	0.00214088	1	1	2	P0A7Z4	1	1134.57	High	0.001224	0.006587	1.32
FALSE	High	TRNVLIE	1x2PCA [N-Term]	0.0130994	0.00214088	1	1	6	P0ABU5	0	933.515	High	0.001224	0.006317	2.19
FALSE	High	NSLDQVANHE		0.0128608	0.00214088	1	1	1	P06612	1	1126.51	High	0.001177	0.006213	2.18
FALSE	High	TGFSGAKITGPKNE	1x2PCA [N-Term]	0.0130394	0.00214088	1	1	1	P0AA57	0	1495.75	High	0.001177	0.006277	1.53
FALSE	High	DFAAYRDE		0.0135903	0.00214088	1	1	1	Q46851	2	986.421	High	0.001224	0.006561	1.19
FALSE	High	VLDAWGKAYGVLANVFINRE	1x2PCA [N-Term]	0.0129201	0.00214088	1	1	1	P24232	1	2324.22	High	0.001177	0.006232	1.63
FALSE	High	LCYNTLLEEGE	1xCarbamidomethyl [C2]; 1x2PCA [N-Term]	0.0139067	0.00214088	1	1	3	P0A9S5	2	1429.63	High	0.001224	0.006694	1.59
FALSE	High	AYKIYCE	1xCarbamidomethyl [C6]; 1x2PCA [N-Term]	0.0131598	0.00214088	1	1	1	P36938	0	1035.46	High	0.001224	0.006329	1.32
FALSE	High	LDAKLVAD	1x2PCA [N-Term]	0.0143624	0.00214088	1	1	2	P0A7V3	1	933.504	High	0.001224	0.006927	1.7
FALSE	High	IAPVTPGVAVD	1x2PCA [N-Term]	0.0132204	0.00214088	1	1	2	P61889	0	1127.61	High	0.001224	0.006372	1.69
FALSE	High	AYEPIEVNE	1x2PCA [N-Term]	0.013528	0.00214088	1	1	2	P0AB28	2	1152.52	High	0.001224	0.006522	1.75
FALSE	High	LDHDKVMNMQAKAE	1xOxidation [M]; 1x2PCA [N-Term]	0.0139709	0.00214088	1	1	2	P68919	2	1734.79	High	0.001224	0.006717	2
FALSE	High	QQRDVIARTFTE		0.013528	0.00214088	1	1	2	P68066	1	1463.76	High	0.001224	0.006526	1.27
FALSE	High	LDLGKREPVTE	1x2PCA [N-Term]	0.0130994	0.00214088	1	1	1	P0ADN2	2	1345.71	High	0.001224	0.006309	1.7
FALSE	High	LDQALVVRGR		0.0144287	0.00214088	1	1	1	P0A9H1	1	1126.67	High	0.001224	0.006949	1.69
FALSE	High	IDQIKGKKITVVPILRAGLGMMDGVLE	1x2PCA [N-Term]	0.0143624	0.00214088	1	1	1	P0A8F0	2	2983.68	High	0.001224	0.006912	2.15
FALSE	High	LDRVLGLE	1x2PCA [N-Term]	0.013716	0.00214088	1	1	1	P0AE88	1	1003.56	High	0.001224	0.006622	1.51
FALSE	High	VLKAQFEEE	1x2PCA [N-Term]	0.0134659	0.00214088	1	1	2	P0A6P1	2	1181.58	High	0.001224	0.006479	1.62
FALSE	High	LEKPGRDPRPE		0.0135903	0.00214088	1	1	1	P46837	2	1293.69	High	0.001224	0.006546	1.07
FALSE	High	VTPTSIRIRKRHLTE	1x2PCA [N-Term]	0.0142964	0.00214088	1	1	2	P32132	0	1896.09	High	0.001224	0.00688	1.18
FALSE	High	IAKTLNAE		0.0128608	0.00214088	1	1	1	P0A9M8	0	859.488	High	0.001177	0.006213	2.09
FALSE	High	FRKPADE	1x2PCA [N-Term]	0.0142307	0.00214088	1	1	1	P07024	1	951.468	High	0.001224	0.006845	1.26
FALSE	High	DFLIKQ	1x2PCA [N-Term]	0.013528	0.00214088	1	1	3	P0ACF8	1	852.461	High	0.001224	0.006516	2.08
FALSE	High	KAVIERE		0.013528	0.00214088	1	1	1	P0A6F3	1	844.489	High	0.001224	0.006516	1.58
FALSE	High	VRFIGASGE		0.0133426	0.00214088	1	1	1	P08373	0	935.495	High	0.001224	0.006417	1.2
FALSE	High	RIAIDWPQTSGLILSPKDE	1x2PCA [N-Term]	0.0133426	0.00214088	1	1	2	P37745	2	2228.17	High	0.001224	0.006442	1.79
FALSE	High	AMPQLKKGE	1xOxidation [M2]; 1x2PCA [N-Term]	0.0135903	0.00214088	1	1	1	P0AA31	0	1106.57	High	0.001224	0.006557	1.67
FALSE	High	ALRPLAAEE		0.0131598	0.00214088	1	1	1	P08390	1	969.536	High	0.001224	0.006352	1.85
FALSE	High	VQSLDPHKIE		0.0139067	0.00214088	1	1	2	P23843	1	1165.62	High	0.001224	0.006709	1.61
FALSE	High	ITITTTAKSDEE	1x2PCA [N-Term]	0.0128608	0.00214088	1	1	2	P62399	2	1397.68	High	0.001177	0.006209	1.16
FALSE	High	RVFRTVSNSWHPE		0.0143624	0.00214088	1	1	1	P15254	0	1614.81	High	0.001224	0.006913	2.18
FALSE	High	VGTGYFDKVTTIIQGGTSSVTALTGSTEE		0.0135903	0.00214088	1	1	1	P0A9G6	2	2919.45	High	0.001224	0.006538	1.96
FALSE	High	YFQIMKRRGVTQE	1xOxidation [M5]	0.0144287	0.00214088	1	1	1	P76558	0	1671.86	High	0.001224	0.006961	1.41
FALSE	High	VVKVRSHMPE	1x2PCA [N-Term]	0.0137793	0.00214088	1	1	1	P23839	0	1270.67	High	0.001224	0.006649	1.86
FALSE	High	TMGGVMTTLIAKNTTIPTKHSQVFSTAE	1x2PCA [N-Term]	0.0132814	0.00214088	1	1	1	P0A6Y8	0	3053.54	High	0.001224	0.006398	2.01
FALSE	High	MSSGKDTPSGHWE		0.0138428	0.00214088	1	1	1	P0A6K6	1	1418.6	High	0.001224	0.006676	1.3
FALSE	High	AMADRVVMA		0.0130394	0.00214088	1	1	1	P0AFW2	1	963.475	High	0.001224	0.00629	1.93
FALSE	High	LTRTEVDE		0.0130994	0.00214088	1	1	1	P0AAT9	2	962.479	High	0.001224	0.006324	1.84
FALSE	High	MSDVNERLE		0.0141002	0.00214088	1	1	1	P0A9M0	2	1092.5	High	0.001224	0.006794	2.12
FALSE	High	MSEKTFLVE	1xMet-loss [N-Term]	0.0141002	0.00214088	1	1	1	P00961	1	952.499	High	0.001224	0.0068	1.67
FALSE	High	RATRLLIDICGGE	1xCarbamidomethyl [C10]; 1x2PCA [N-Term]	0.0132814	0.00214088	1	1	1	P07395	1	1562.81	High	0.001224	0.006398	1.1
FALSE	High	RVAQYISFLE		0.0129201	0.00214088	1	1	1	P0ADS6	0	1225.66	High	0.001177	0.006234	2.15
FALSE	High	FCKATFPNELSLSE	1xCarbamidomethyl [C2]; 1x2PCA [N-Term]	0.0142307	0.00214088	1	1	2	P31120	1	1731.8	High	0.001224	0.006841	1.63
FALSE	High	RLLSDTE	1x2PCA [N-Term]	0.0128608	0.00214088	1	1	6	P0A7D7	1	922.463	High	0.001111	0.006198	1.91
FALSE	High	KFAAYAKAYPQE		0.0133426	0.00214088	1	1	1	P27302	0	1386.71	High	0.001224	0.006439	2.19
FALSE	High	AIMAGKPEEARE	1xOxidation [M3]	0.013716	0.00214088	1	1	1	P0ACL9	2	1317.65	High	0.001224	0.006601	1.36
FALSE	High	LKPHDRTVD	1x2PCA [N-Term]	0.0132814	0.00214088	1	1	2	P0A9Q1	1	1169.61	High	0.001224	0.006408	1.53
FALSE	High	QWHPLLIE	1x2PCA [N-Term]	0.0144954	0.00214088	1	1	3	P75791	0	1124.59	High	0.001224	0.006975	1.37
FALSE	High	TFAVAMRE	1x2PCA [N-Term]	0.0139709	0.00214088	1	1	1	P31142	0	1013.49	High	0.001224	0.006715	2.13
FALSE	High	GIVPTAMLVANDQMALGAMRAITE		0.0143624	0.00214088	1	1	1	P03023	1	2473.26	High	0.001224	0.00693	1.63
FALSE	High	KEAPDGVATE		0.0143624	0.00214088	1	1	1	P30850	2	1016.49	High	0.001224	0.006922	1.21
FALSE	High	AQLKPYFE	1x2PCA [N-Term]	0.0140354	0.00214088	1	1	1	P24171	0	1084.55	High	0.001224	0.006746	1.67
FALSE	High	NVPAADILSE		0.0144954	0.00214088	1	1	1	P07395	1	1028.53	High	0.001224	0.006992	1.52
FALSE	High	VVLAKMHEKRVE	1xOxidation [M6]; 1x2PCA [N-Term]	0.0132204	0.00214088	1	1	1	P0ADG7	1	1543.84	High	0.001224	0.006361	1.65
FALSE	High	YTSHGHCGVLCE	2xCarbamidomethyl [C7; C11]; 1x2PCA [N-Term]	0.0130394	0.00214088	1	1	1	P0ACB2	0	1508.6	High	0.001224	0.006296	1.46
FALSE	High	TILSLPGSEWEKE	1x2PCA [N-Term]	0.0138428	0.00214088	1	1	1	P75838	2	1577.78	High	0.001224	0.00666	1.41
FALSE	High	MQKRGWDVKE	1x2PCA [N-Term]	0.0139067	0.00214088	1	1	1	P02924	1	1365.67	High	0.001224	0.006691	1.72
FALSE	High	AQKPDTASYRTFNE	1x2PCA [N-Term]	0.0142307	0.00214088	1	1	1	P0A8K1	1	1716.8	High	0.001224	0.006856	1.56
FALSE	High	VSPRPHDTGMVTLISQDLSE	1xOxidation [M10]; 1x2PCA [N-Term]	0.0146297	0.00238373	1	1	1	P33221	2	2287.1	High	0.001224	0.007034	1.43
FALSE	High	TAFHQTMPEE	1x2PCA [N-Term]	0.0161196	0.00238373	1	1	1	P0A6A3	1	1279.54	High	0.001327	0.007736	1.1
FALSE	High	AGIGFAMPVAPLFE	1xOxidation [M7]; 1x2PCA [N-Term]	0.0146973	0.00238373	1	1	1	P00864	0	1524.76	High	0.001327	0.007062	1.36
FALSE	High	HWNLAKE	1x2PCA [N-Term]	0.0164208	0.00238373	1	1	1	P07395	0	986.484	High	0.001327	0.007904	1.65
FALSE	High	ITEKDTE	1x2PCA [N-Term]	0.0161196	0.00238373	1	1	3	P0AE08	2	924.431	High	0.001327	0.007743	1.77
FALSE	High	GTKRLVRAAIE	1x2PCA [N-Term]	0.0153915	0.00238373	1	1	2	P08200	0	1302.76	High	0.001327	0.0074	1.46
FALSE	High	AGPVIDITNE	1x2PCA [N-Term]	0.0151797	0.00238373	1	1	4	P07395	1	1117.55	High	0.001327	0.007301	1.81
FALSE	High	FGRCTQE	1xCarbamidomethyl [C4]; 1x2PCA [N-Term]	0.0161196	0.00238373	1	1	1	P00509	0	986.415	High	0.001327	0.007744	2.02
FALSE	High	IRLLVNTGSLAE	1x2PCA [N-Term]	0.0160452	0.00238373	1	1	1	P37648	0	1374.77	High	0.001327	0.007725	1.65
FALSE	High	LYLGAVVD	1x2PCA [N-Term]	0.0157512	0.00238373	1	1	1	P0A836	0	938.498	High	0.001327	0.007562	1.65
FALSE	High	AEVRAFLSE	1x2PCA [N-Term]	0.0164208	0.00238373	1	1	1	P75915	1	1110.56	High	0.001327	0.007902	1.57
FALSE	High	LRLAQQNLSE	1x2PCA [N-Term]	0.0161944	0.00238373	1	1	1	P25522	0	1260.67	High	0.001327	0.007782	2.1
FALSE	High	IVVLVVAADDGVMPQTIE	1x2PCA [N-Term]	0.0147652	0.00238373	1	1	1	P0A705	2	1958.03	High	0.001327	0.007122	1.38
FALSE	High	LTPVAVAAGRRLSE		0.0158975	0.00238373	1	1	1	P06715	0	1439.83	High	0.001327	0.00764	1.64
FALSE	High	RGMRSGTLPVHQIVGMGE	2xOxidation [M3; M16]; 1x2PCA [N-Term]	0.0166505	0.00238373	1	1	1	P0A6B7	0	2046	High	0.001327	0.008012	1.71
FALSE	High	MDKFRVQGPTKLQGE		0.016345	0.00238373	1	1	1	P0A749	1	1733.9	High	0.001327	0.007864	1.99
FALSE	High	ISGRPHLE	1x2PCA [N-Term]	0.0158975	0.00238373	1	1	1	P06987	0	997.521	High	0.001327	0.007629	1.28
FALSE	High	MARYLGPKLKLSRRE	1xMet-loss [N-Term]	0.016345	0.00238373	1	1	1	P0A7V8	0	1687.01	High	0.001327	0.007859	0.89
FALSE	High	AGFEAAMEE	1x2PCA [N-Term]	0.0146973	0.00238373	1	1	1	P00957	2	1043.41	High	0.001327	0.007067	1.37
FALSE	High	LSFRLKHWE	1x2PCA [N-Term]	0.0146973	0.00238373	1	1	1	P21513	0	1304.69	High	0.001327	0.007058	1.64
FALSE	High	IVIKDVIAD		0.0146297	0.00238373	1	1	1	P08200	1	985.593	High	0.001224	0.007032	2.42
FALSE	High	MKLFAGNATPE	1x2PCA [N-Term]	0.0151797	0.00238373	1	1	1	P0A717	0	1267.61	High	0.001327	0.007314	1.05
FALSE	High	MAQSCRYFYE	1xCarbamidomethyl [C5]; 1x2PCA [N-Term]	0.014971	0.00238373	1	1	1	P04805	0	1443.58	High	0.001327	0.007206	1.49
FALSE	High	SYVGRLVE		0.0161196	0.00238373	1	1	1	P0A9M8	0	922.499	High	0.001327	0.007742	1.62
FALSE	High	VALRQRILKNMSDLSLE	1x2PCA [N-Term]	0.0165736	0.00238373	1	1	1	P33232	1	2075.14	High	0.001327	0.00796	1.95
FALSE	High	LSAKVVE	1x2PCA [N-Term]	0.0153915	0.00238373	1	1	1	P0AB46	0	834.472	High	0.001327	0.007404	2.16
FALSE	High	QFAAYKAVAE		0.0155343	0.00238373	1	1	1	P08839	0	1097.56	High	0.001327	0.007487	2.5
FALSE	High	LTTRLAE	1x2PCA [N-Term]	0.0164208	0.00238373	1	1	4	P23893	0	892.489	High	0.001327	0.007886	1.81
FALSE	High	ITRVRLQLARNE		0.0158975	0.00238373	1	1	1	P0ACB7	0	1468.87	High	0.001327	0.00765	1.35
FALSE	High	VAKRRTFAIISHPDAGKTTITE		0.0157512	0.00238373	1	1	1	P0A7I4	1	2412.34	High	0.001327	0.007587	1.83
FALSE	High	GTVVAITHD		0.0155343	0.00238373	1	1	1	P0A9W3	0	912.479	High	0.001327	0.007467	1.99
FALSE	High	IWATQSSTLVE		0.0150402	0.00238373	1	1	1	P0A6F3	0	1234.63	High	0.001327	0.007229	1.54
FALSE	High	GKAFDESIE		0.0162695	0.00238373	1	1	1	P08839	2	995.468	High	0.001327	0.007819	0.86
FALSE	High	IRRHILANFE		0.0153206	0.00238373	1	1	1	P06149	0	1268.72	High	0.001327	0.007364	1.81
FALSE	High	RMYGEKQE	1x2PCA [N-Term]	0.0162695	0.00238373	1	1	1	P0AFG8	1	1129.51	High	0.001327	0.007834	1.69
FALSE	High	TINSIRE	1x2PCA [N-Term]	0.0167278	0.00238373	1	1	1	P10408	0	921.479	High	0.001327	0.008033	1.64
FALSE	High	SLGSDQAKD	1x2PCA [N-Term]	0.0158242	0.00238373	1	1	2	P0A6Z3	1	1009.46	High	0.001327	0.007619	1.96
FALSE	High	LREKSVEE	1x2PCA [N-Term]	0.0146973	0.00238373	1	1	4	P0A7M6	2	1078.55	High	0.001327	0.007061	1.25
FALSE	High	NAGGLKD	1x2PCA [N-Term]	0.0151797	0.00238373	1	1	2	P23857	0	763.373	High	0.001327	0.007309	1.78
FALSE	High	KVEVPVLGIVE		0.0162695	0.00238373	1	1	1	P0AF08	1	1181.71	High	0.001327	0.007809	2.2
FALSE	High	VKIGVPFVD		0.0157512	0.00238373	1	1	1	P0AG48	0	973.572	High	0.001327	0.007565	1.29
FALSE	High	KVAFSGGE	1x2PCA [N-Term]	0.0158242	0.00238373	1	1	1	P77804	0	883.431	High	0.001327	0.00762	1.45
FALSE	High	KTYLVTLE	1x2PCA [N-Term]	0.0147652	0.00238373	1	1	2	P0AA43	0	1055.58	High	0.001327	0.007101	1.63
FALSE	High	VLMALPDGQTLCATVPVNE	1xCarbamidomethyl [C12]; 1x2PCA [N-Term]	0.01525	0.00238373	1	1	2	P0A9G8	1	2117.04	High	0.001327	0.00733	1.23
FALSE	High	TNHAFSIE	1x2PCA [N-Term]	0.0153915	0.00238373	1	1	2	P69783	0	1007.46	High	0.001327	0.007395	2.08
FALSE	High	IGYSPLLTAEEE		0.0160452	0.00238373	1	1	1	P13445	2	1321.65	High	0.001327	0.007716	1.48
FALSE	High	DMYTAINE	1x2PCA [N-Term]	0.0147652	0.00238373	1	1	3	P0AD49	1	1045.43	High	0.001327	0.007099	1.64
FALSE	High	RAFPRVVKE	1x2PCA [N-Term]	0.01525	0.00238373	1	1	1	P03835	0	1190.68	High	0.001327	0.007347	1.58
FALSE	High	LHLDIIVDRMKRE	1xOxidation [M10]	0.0166505	0.00238373	1	1	1	P0A6M8	2	1653.91	High	0.001327	0.008006	2.23
FALSE	High	VLIKVTHTGVCHTD	1xCarbamidomethyl [C11]	0.0162695	0.00238373	1	1	1	P25437	0	1579.83	High	0.001327	0.007814	1.26
FALSE	High	TMKLGELLE	1x2PCA [N-Term]	0.0158242	0.00238373	1	1	1	P0AFG3	1	1122.59	High	0.001327	0.007599	1.46
FALSE	High	FTSLVLALLWTGGHPSKE	1x2PCA [N-Term]	0.0151098	0.00238373	1	1	1	P35340	0	2045.09	High	0.001327	0.007269	1.43
FALSE	High	VHCVTFDYGQRHRAE	1xCarbamidomethyl [C3]	0.0146973	0.00238373	1	1	1	P77756	1	1874.87	High	0.001327	0.007067	1.86
FALSE	High	ANPFRNRLAE		0.0147652	0.00238373	1	1	1	P0ADW3	0	1187.63	High	0.001327	0.007105	1.34
FALSE	High	KSWKLNE	1x2PCA [N-Term]	0.0161196	0.00238373	1	1	1	P62707	0	993.515	High	0.001327	0.007746	1.67
FALSE	High	TEIADFIAQKIAE	1x2PCA [N-Term]	0.016345	0.00238373	1	1	1	P0AC92	2	1537.79	High	0.001327	0.007864	1.05
FALSE	High	AMKLLIEEE	1x2PCA [N-Term]	0.0146973	0.00238373	1	1	1	P0A6H5	2	1164.6	High	0.001327	0.007069	1.19
FALSE	High	LLAKFVNILMVDGKKSTAE		0.0161944	0.00238373	1	1	1	P02359	1	2077.17	High	0.001327	0.007795	1.08
FALSE	High	SQWNKE	1x2PCA [N-Term]	0.0147652	0.00238373	1	1	1	P62707	0	880.395	High	0.001327	0.007112	2.09
FALSE	High	AIVMIGE	1xOxidation [M4]; 1x2PCA [N-Term]	0.0149021	0.00238373	1	1	5	P0AGE9	0	837.417	High	0.001327	0.007155	1.24
FALSE	High	MSITKDQIIE	1xMet-loss [N-Term]	0.0161196	0.00238373	1	1	1	P0A7K2	1	1046.57	High	0.001327	0.007745	1.79
FALSE	High	LLEFPTPFTYKVMGQALPE	1x2PCA [N-Term]	0.0153915	0.00238373	1	1	3	P0A8J4	1	2270.16	High	0.001327	0.007402	1.07
FALSE	High	SGLRFVPD	1x2PCA [N-Term]	0.0159712	0.00238373	1	1	1	P07395	0	979.5	High	0.001327	0.007687	1.89
FALSE	High	LIHFFIAE	1x2PCA [N-Term]	0.0166505	0.00238373	1	1	1	P37128	0	1078.57	High	0.001327	0.008015	1.05
FALSE	High	ATGNLTRVNQIKE	1x2PCA [N-Term]	0.0150402	0.00238373	1	1	2	P0A6L2	0	1532.82	High	0.001327	0.007233	1.55
FALSE	High	LADQIKKGE	1x2PCA [N-Term]	0.0156786	0.00238373	1	1	1	P0A7L0	1	1090.59	High	0.001327	0.007546	1.75
FALSE	High	LAVAAYE	1x2PCA [N-Term]	0.0151797	0.00238373	1	1	3	P27302	0	825.414	High	0.001327	0.007295	1.83
FALSE	High	FNTQRVE		0.0156786	0.00238373	1	1	1	P0AC41	0	893.448	High	0.001327	0.00754	2.05
FALSE	High	LCGGTHASRTGD	1xCarbamidomethyl [C2]; 1x2PCA [N-Term]	0.01525	0.00238373	1	1	1	P00957	0	1320.57	High	0.001327	0.007344	1.26
FALSE	High	AYLYRE	1x2PCA [N-Term]	0.0159712	0.00238373	1	1	4	P22106	0	903.436	High	0.001327	0.007685	1.88
FALSE	High	VLASLRE	1x2PCA [N-Term]	0.0150402	0.00238373	1	1	3	P0A953	0	876.494	High	0.001327	0.007248	1.76
FALSE	High	DANFSNNAMAE	1xOxidation [M9]	0.0149021	0.00238373	1	1	2	P0AG67	1	1199.46	High	0.001327	0.007182	1.61
FALSE	High	VWMSHGDKVTAIPSDFITVASTE	1xOxidation [M3]; 1x2PCA [N-Term]	0.0153915	0.00238373	1	1	1	P04079	2	2596.24	High	0.001327	0.007397	2.07
FALSE	High	VWPEDLLAKKPE	1x2PCA [N-Term]	0.0146973	0.00238373	1	1	1	P33937	2	1513.8	High	0.001327	0.007074	1.13
FALSE	High	LDKLLAAGRN		0.0167278	0.00238373	1	1	1	P16700	1	1070.63	High	0.001327	0.008039	1.65
FALSE	High	GQRVEFE		0.016497	0.00238373	1	1	2	P0A972	1	864.421	High	0.001327	0.007924	2.46
FALSE	High	IALQKANE	1x2PCA [N-Term]	0.0167278	0.00238373	1	1	1	P0AEY3	0	975.526	High	0.001327	0.008023	1.41
FALSE	High	GNVILFIDE	1x2PCA [N-Term]	0.0151797	0.00238373	1	1	2	P63284	1	1108.57	High	0.001327	0.007306	1.21
FALSE	High	FQILYGE	1x2PCA [N-Term]	0.0166505	0.00238373	1	1	4	P0A7G6	0	958.467	High	0.001327	0.007983	1.55
FALSE	High	AVIAKE	1x2PCA [N-Term]	0.0151098	0.00238373	1	1	2	P07118	0	719.409	High	0.001327	0.007262	1.93
FALSE	High	GRGILLYHRQE		0.0151797	0.00238373	1	1	1	P0A7I7	0	1341.74	High	0.001327	0.007311	2.03
FALSE	High	LELVRE	1x2PCA [N-Term]	0.0160452	0.00238373	1	1	1	P0AES4	1	847.467	High	0.001327	0.007696	1.81
FALSE	High	NFDAAKALAE	1x2PCA [N-Term]	0.0160452	0.00238373	1	1	2	P0A8N5	1	1138.55	High	0.001327	0.007711	1.4
FALSE	High	FRLAEGE	1x2PCA [N-Term]	0.0151797	0.00238373	1	1	1	P60438	1	910.442	High	0.001327	0.007302	1.87
FALSE	High	IFDEVAE	1x2PCA [N-Term]	0.0146973	0.00238373	1	1	2	P0A8N5	2	911.414	High	0.001327	0.007079	2.03
FALSE	High	TGDIRAAVRQYMAEVE	1x2PCA [N-Term]	0.0151797	0.00238373	1	1	1	P31057	2	1897.92	High	0.001327	0.007306	2.01
FALSE	High	VLKKAGVYDKNKLFGVTTLD	1x2PCA [N-Term]	0.0155343	0.00238373	1	1	1	P61889	1	2298.29	High	0.001327	0.007479	1.12
FALSE	High	TGDIRAAVRQYMAE	1x2PCA [N-Term]	0.0161196	0.00238373	1	1	2	P31057	1	1669.81	High	0.001327	0.007751	1.48
FALSE	High	WLMTNHPHDCPVCEE	2xCarbamidomethyl [C10; C13]; 1xOxidation [M3]	0.0158242	0.00238373	1	1	1	P33602	2	1940.77	High	0.001327	0.007621	1.58
FALSE	High	LFIPGAHNGQLYKYE	1x2PCA [N-Term]	0.0155343	0.00238373	1	1	1	P07762	0	1838.92	High	0.001327	0.007472	1.11
FALSE	High	LDYTSVNLIE	1x2PCA [N-Term]	0.0156063	0.00238373	1	1	2	Q46920	1	1255.62	High	0.001327	0.007517	0.95
FALSE	High	VFVPILQKQFPE	1x2PCA [N-Term]	0.0158975	0.00238373	1	1	1	P0AAB4	0	1533.85	High	0.001327	0.007634	0.94
FALSE	High	FTTWRAE		0.0165736	0.00238373	1	1	2	P12758	0	910.442	High	0.001327	0.007944	1.85
FALSE	High	VDVLLVPLTGD		0.0157512	0.00238373	1	1	1	P46888	1	1140.65	High	0.001327	0.007558	1.07
FALSE	High	AKDLVE	1x2PCA [N-Term]	0.0156063	0.00238373	1	1	4	P0A7K2	1	763.398	High	0.001327	0.007492	2.13
FALSE	High	VRNRAAIEE	1x2PCA [N-Term]	0.0156063	0.00238373	1	1	1	P39831	1	1146.6	High	0.001327	0.007505	2.01
FALSE	High	KNLNLDLQTLTEE	1x2PCA [N-Term]	0.0158975	0.00238373	1	1	1	P00961	2	1619.83	High	0.001327	0.007629	1.67
FALSE	High	AIDRLRDTSSSHQRISVVE		0.0159712	0.00238373	1	1	1	P0A796	2	2169.14	High	0.001327	0.00769	1.98
FALSE	High	KMRVAGRLAAE	1xOxidation [M2]	0.0157512	0.00238373	1	1	2	P0AE18	0	1217.68	High	0.001327	0.007569	1.36
FALSE	High	AIARLMATMKE	2xOxidation [M6; M9]; 1x2PCA [N-Term]	0.0154627	0.00238373	1	1	1	P0A7J3	0	1355.68	High	0.001327	0.007423	1.67
FALSE	High	MRLFKSPEE	1x2PCA [N-Term]	0.016497	0.00238373	1	1	3	P15034	1	1225.6	High	0.001327	0.007927	1.53
FALSE	High	KLPIGKGIVKRRGE	1x2PCA [N-Term]	0.0146297	0.00238373	1	1	1	P77488	0	1640.01	High	0.001224	0.007025	1.28
FALSE	High	EGTKRLVRAAIE		0.0154627	0.00238373	1	1	1	P08200	1	1342.78	High	0.001327	0.007446	1.59
FALSE	High	KLATAWE	1x2PCA [N-Term]	0.0161944	0.00238373	1	1	2	P09373	0	907.467	High	0.001327	0.007788	1.32
FALSE	High	LQVVAAQDRIAKPE		0.0161196	0.00238373	1	1	1	P77150	1	1537.87	High	0.001327	0.007738	1.52
FALSE	High	FYLQAVQE	1x2PCA [N-Term]	0.0157512	0.00238373	1	1	1	P0AD12	0	1086.53	High	0.001327	0.007567	1.56
FALSE	High	VVARSIMIE	1x2PCA [N-Term]	0.0157512	0.00238373	1	1	1	P0AC41	0	1106.6	High	0.001327	0.007564	2.02
FALSE	High	VDQLSQQNISMDLPE	1xOxidation [M11]; 1x2PCA [N-Term]	0.0166505	0.00238373	1	1	1	P09127	2	1821.83	High	0.001327	0.00801	1.11
FALSE	High	EKFLAVPAE	1x2PCA [N-Term]	0.0165736	0.00238373	1	1	1	P00961	1	1092.57	High	0.001327	0.007964	1.48
FALSE	High	FIKRFGVE	1x2PCA [N-Term]	0.0147652	0.00238373	1	1	3	P0A850	0	1084.59	High	0.001327	0.00709	2.01
FALSE	High	INQTGGYNDEIE		0.0159712	0.00238373	1	1	1	P0ABB0	2	1352.6	High	0.001327	0.007661	1.49
FALSE	High	AKVPYDIVLE	1x2PCA [N-Term]	0.0153206	0.00238373	1	1	2	P0AB67	1	1235.67	High	0.001327	0.007365	1.61
FALSE	High	FIKQNAR	1x2PCA [N-Term]	0.0151098	0.00238373	1	1	1	P0ADA5	0	965.532	High	0.001327	0.007253	1.75
FALSE	High	IQFVPKQYE	1x2PCA [N-Term]	0.0162695	0.00238373	1	1	1	P07118	0	1240.64	High	0.001327	0.007829	1.58
FALSE	High	IQVLADGQGNAIYLAERD	1x2PCA [N-Term]	0.0154627	0.00238373	1	1	1	P24182	2	2035.02	High	0.001327	0.007434	1.57
FALSE	High	MNIRPLHDRVIVKRKEVE		0.0150402	0.00238373	1	1	2	P0A6F9	2	2232.28	High	0.001327	0.007251	1.07
FALSE	High	DYWWYRD	1x2PCA [N-Term]	0.0148335	0.00238373	1	1	2	P0A8M0	1	1192.48	High	0.001327	0.007123	1.54
FALSE	High	ALKDAQTRITK	1x2PCA [N-Term]	0.016345	0.00238373	1	1	1	P0AEX9	1	1333.76	High	0.001327	0.007849	2
FALSE	High	GITRPYSAED		0.0153915	0.00238373	1	1	1	P0A9G6	1	1108.53	High	0.001327	0.0074	1.67
FALSE	High	ALMSNLRKE		0.0161196	0.00238373	1	1	1	P0ADY1	0	1061.58	High	0.001327	0.00775	1.92
FALSE	High	LILVTKE		0.0153915	0.00238373	1	1	1	P16703	0	815.524	High	0.001327	0.007386	1.8
FALSE	High	KQGYFKPNGDESQE	1x2PCA [N-Term]	0.0146973	0.00238373	1	1	2	P07118	2	1715.77	High	0.001327	0.007066	1.65
FALSE	High	SLFRVIRE	1x2PCA [N-Term]	0.014971	0.00238373	1	1	2	P04983	0	1108.63	High	0.001327	0.00721	1.74
FALSE	High	VIFAQKMMIE	1x2PCA [N-Term]	0.0151797	0.00238373	1	1	3	P0AD61	0	1298.66	High	0.001327	0.007298	0.82
FALSE	High	MPVKVTKPVFVRNGKAVA	1xOxidation [M1]	0.0151797	0.00238373	1	1	2	P27248	0	1957.14	High	0.001327	0.007307	1.41
FALSE	High	AKAQMIGVREE	1x2PCA [N-Term]	0.0148335	0.00238373	1	1	1	P0A6G3	1	1320.67	High	0.001327	0.007142	1.85
FALSE	High	FLIATLKPR	1x2PCA [N-Term]	0.0150402	0.00238373	1	1	2	P0AC47	0	1147.7	High	0.001327	0.007247	0.89
FALSE	High	MLAKMLD	1x2PCA [N-Term]	0.0159712	0.00238373	1	1	1	P0AD61	0	910.452	High	0.001327	0.007665	1.31
FALSE	High	AKAKLIE	1x2PCA [N-Term]	0.014971	0.00238373	1	1	2	P07118	0	861.519	High	0.001327	0.007214	1.89
FALSE	High	ALLGCASPE	1xCarbamidomethyl [C5]; 1x2PCA [N-Term]	0.0146297	0.00238373	1	1	2	P0A9C3	0	1006.47	High	0.001291	0.007054	1.8
FALSE	High	LLQPAWQKEPD	1x2PCA [N-Term]	0.0158242	0.00238373	1	1	1	P0ADP9	1	1413.72	High	0.001327	0.00762	1.91
FALSE	High	KQADGWFCD	1xCarbamidomethyl [C8]; 1x2PCA [N-Term]	0.016497	0.00238373	1	1	2	P23256	1	1215.49	High	0.001327	0.007914	1.48
FALSE	High	AIKNRSGMPVRLN		0.0155343	0.00238373	1	1	2	P0AAX8	0	1455.82	High	0.001327	0.007478	1.34
FALSE	High	VVKKLMTE	1x2PCA [N-Term]	0.0157512	0.00238373	1	1	1	P62399	0	1036.59	High	0.001327	0.007557	1.65
FALSE	High	RTTLGKKKLGARVNIE		0.0154627	0.00238373	1	1	1	P0AFU8	0	1784.09	High	0.001327	0.007453	2.3
FALSE	High	VDCNLHRLGGKLE	1xCarbamidomethyl [C3]	0.0149021	0.00238373	1	1	1	P23827	1	1510.78	High	0.001327	0.007174	1.56
FALSE	High	VRSLDINPFSPIGVDE	1x2PCA [N-Term]	0.01525	0.00238373	1	1	1	P0A6W9	2	1846.93	High	0.001327	0.007341	1.59
FALSE	High	YNNRGVGSKVVAE	1x2PCA [N-Term]	0.0173598	0.00249268	1	1	1	P46130	0	1481.75	High	0.001375	0.008347	0.89
FALSE	High	TIRFATE		0.0177674	0.00249268	1	1	1	P30859	0	837.446	High	0.001375	0.008526	2.08
FALSE	High	TQYFCPAGLE	1xCarbamidomethyl [C5]; 1x2PCA [N-Term]	0.0173598	0.00249268	1	1	1	P07862	0	1274.55	High	0.001375	0.00834	1.41
FALSE	High	YREVPVE		0.0177674	0.00249268	1	1	1	P68066	1	891.457	High	0.001375	0.008539	1.52
FALSE	High	TAFHQTMPEE		0.0172795	0.00249268	1	1	1	P0A6A3	1	1190.51	High	0.001375	0.008276	1.73
FALSE	High	TLNARALALLSDE		0.0171995	0.00249268	1	1	1	P52007	1	1386.76	High	0.001375	0.008245	2.01
FALSE	High	VRDAAHLAALE	1x2PCA [N-Term]	0.0177674	0.00249268	1	1	1	P15254	1	1254.66	High	0.001375	0.008542	2.4
FALSE	High	VTGLIRE		0.0175217	0.00249268	1	1	1	P0A9C0	0	787.467	High	0.001375	0.00839	1.81
FALSE	High	TAFVPFE	1x2PCA [N-Term]	0.0172795	0.00249268	1	1	4	P0AEQ3	0	899.43	High	0.001375	0.008279	1.46
FALSE	High	TASLIITGNGDVVQPE	1x2PCA [N-Term]	0.0180167	0.00249268	1	1	3	P0A7B8	1	1702.86	High	0.001375	0.008661	1.36
FALSE	High	VIKKKVSWHE		0.0168055	0.00249268	1	1	1	P0A8M3	0	1253.74	High	0.001327	0.008053	0.92
FALSE	High	VFAKVIVNVVAE		0.0174405	0.00249268	1	1	2	P0A7R1	0	1287.77	High	0.001375	0.008388	1.08
FALSE	High	YAKQVMQSWADAE	1xOxidation [M6]; 1x2PCA [N-Term]	0.0176032	0.00249268	1	1	1	P36683	1	1631.72	High	0.001375	0.008462	1.37
FALSE	High	TSCDIALE	1xCarbamidomethyl [C3]; 1x2PCA [N-Term]	0.0171199	0.00249268	1	1	2	P0AG16	1	997.429	High	0.001375	0.008219	1.29
FALSE	High	VAAHWRAFLAR	1x2PCA [N-Term]	0.0180167	0.00249268	1	1	1	P75823	0	1386.75	High	0.001375	0.008644	2.03
FALSE	High	VFLGRSVAKAKHMSDE		0.0179332	0.00249268	1	1	1	P0AAI3	1	1774.93	High	0.001375	0.008584	1.87
FALSE	High	YFAKVLC	1xCarbamidomethyl [C7]; 1x2PCA [N-Term]	0.016962	0.00249268	1	1	2	P0A8Y3	0	989.491	High	0.001375	0.008137	1.6
FALSE	High	TFANRGE	1x2PCA [N-Term]	0.0181849	0.00249268	1	1	1	P0A8M3	0	883.406	High	0.001436	0.008707	1.76
FALSE	High	VVLAKMHEKRVE	1xOxidation [M6]	0.0173598	0.00249268	1	1	1	P0ADG7	1	1454.81	High	0.001375	0.008338	1.07
FALSE	High	VMVPTEEVVE	1x2PCA [N-Term]	0.0175217	0.00249268	1	1	2	P0AFG0	2	1220.59	High	0.001375	0.008427	1.16
FALSE	High	YMAWLNRDA	1xOxidation [M2]; 1x2PCA [N-Term]	0.0182696	0.00249268	1	1	1	P67910	1	1244.55	High	0.001436	0.008779	1.27
FALSE	High	VIAAAVTE	1x2PCA [N-Term]	0.0171995	0.00249268	1	1	1	P21513	0	862.467	High	0.001375	0.008243	0.93
FALSE	High	AAAAAKAELKLIAE	1x2PCA [N-Term]	0.0183548	0.00249268	1	1	1	P33345	1	1458.83	High	0.001436	0.008795	1.05
FALSE	High	FKTTVTRHTMIHE		0.016962	0.00249268	1	1	2	P0ABH7	0	1600.83	High	0.001375	0.008127	1.25
FALSE	High	MKILVTGGAGFIGSAVVRHIINNTQDSVVNVDKLTYAGNRE	1x2PCA [N-Term]	0.0181006	0.00249268	1	1	1	P37759	2	4446.34	High	0.001436	0.008692	2.08
FALSE	High	MKGVLGYTE	1x2PCA [N-Term]	0.0174405	0.00249268	1	1	2	P0A9B2	0	1086.53	High	0.001375	0.008353	2.07
FALSE	High	LASVVPE	1x2PCA [N-Term]	0.0184403	0.00249268	1	1	3	P0A6V1	0	803.43	High	0.001436	0.008855	1.54
FALSE	High	LLQQALTHRSASSKHNE		0.0182696	0.00249268	1	1	1	P0A7Y0	0	1920	High	0.001436	0.008761	2.1
FALSE	High	LNIITCHLGNGGSVSAIRNGKCVDTSMGLTPLE	2xCarbamidomethyl [C6; C22]; 1x2PCA [N-Term]	0.0176032	0.00249268	1	1	1	P0A6A3	1	3573.76	High	0.001375	0.008451	2.26
FALSE	High	LERIHYE		0.0180167	0.00249268	1	1	1	P75713	1	959.495	High	0.001375	0.008645	1.74
FALSE	High	RQFRNYYKE		0.0174405	0.00249268	1	1	2	P0A7V8	0	1303.65	High	0.001375	0.008362	1.8
FALSE	High	ALAVALANIDPIIE		0.0174405	0.00249268	1	1	1	P0AES4	1	1422.82	High	0.001375	0.00838	1.52
FALSE	High	MAGLMHTVQA		0.0170408	0.00249268	1	1	1	P19642	0	1058.51	High	0.001375	0.008197	1.5
FALSE	High	IYYGRNMPAV	1x2PCA [N-Term]	0.0170408	0.00249268	1	1	2	P0A7F6	0	1272.62	High	0.001375	0.008193	1.88
FALSE	High	RYQGVVGLE		0.0181849	0.00249268	1	1	1	P0A6Y5	0	1020.55	High	0.001436	0.008711	1.92
FALSE	High	SAFIAANE	1x2PCA [N-Term]	0.0182696	0.00249268	1	1	3	P00946	0	911.426	High	0.001436	0.008747	1.64
FALSE	High	MKLYNLKDHNE		0.0176851	0.00249268	1	1	1	P00934	1	1404.69	High	0.001375	0.008491	1.58
FALSE	High	LYPGIYFPATE	1x2PCA [N-Term]	0.0178501	0.00249268	1	1	1	P0AAB8	0	1359.66	High	0.001375	0.008576	1.25
FALSE	High	FSMWIRPLQAE	1x2PCA [N-Term]	0.0179332	0.00249268	1	1	1	P03004	0	1466.72	High	0.001375	0.008614	1.01
FALSE	High	SARSGLRGYNPNDSWSPYLE	1x2PCA [N-Term]	0.0176851	0.00249268	1	1	1	P0A908	1	2358.09	High	0.001375	0.008491	2.3
FALSE	High	KLPAIADKD		0.016962	0.00249268	1	1	1	P76014	1	970.557	High	0.001375	0.008134	1.45
FALSE	High	KVAFGTLTQLVLE	1x2PCA [N-Term]	0.0178501	0.00249268	1	1	2	P0A9S5	0	1507.85	High	0.001375	0.008553	1.03
FALSE	High	LKALAQQLMQE	1xOxidation [M9]	0.0179332	0.00249268	1	1	1	P0A6L4	0	1288.69	High	0.001375	0.008585	1.36
FALSE	High	GVAVIPWSPLARGRLTRPWGE		0.0184403	0.00249268	1	1	1	P77735	0	2318.29	High	0.001436	0.008837	2.02
FALSE	High	LVDMVEKLD	1x2PCA [N-Term]	0.0180167	0.00249268	1	1	1	P0A7X3	2	1150.58	High	0.001375	0.008641	1.74
FALSE	High	AGLFSRIRAVLVAGGVEAE	1x2PCA [N-Term]	0.016962	0.00249268	1	1	2	P0A8V2	1	2004.1	High	0.001375	0.008131	0.97
FALSE	High	SGRVTIMMPHPE	1xOxidation [M8]	0.0177674	0.00249268	1	1	1	P15254	0	1370.66	High	0.001375	0.008529	1.3
FALSE	High	GHLSGEFTRE		0.0172795	0.00249268	1	1	2	P04983	1	1132.54	High	0.001375	0.008303	1.51
FALSE	High	GKKRMAFAEQGITE		0.0183548	0.00249268	1	1	1	P0A9A6	1	1565.81	High	0.001436	0.008783	1.14
FALSE	High	AGDVANAILD	1x2PCA [N-Term]	0.0181006	0.00249268	1	1	1	P0AD61	1	1047.51	High	0.001436	0.008694	1.61
FALSE	High	LYMAYADYHDLIE	1xOxidation [M3]; 1x2PCA [N-Term]	0.0179332	0.00249268	1	1	1	P0A8N5	2	1721.75	High	0.001375	0.008598	1.43
FALSE	High	SKKYKDRLASAQKE	1x2PCA [N-Term]	0.0176032	0.00249268	1	1	3	P0A9Q5	1	1740.94	High	0.001375	0.008431	1.51
FALSE	High	HFFFDLPSFSE	1x2PCA [N-Term]	0.016962	0.00249268	1	1	1	P00959	1	1461.65	High	0.001375	0.008153	1.37
FALSE	High	RGMPLADTPADHIGTLLLAASWLE	1x2PCA [N-Term]	0.0176851	0.00249268	1	1	1	P75915	2	2637.35	High	0.001375	0.008474	0.8
FALSE	High	NSFRDVNIAFANE	1x2PCA [N-Term]	0.0179332	0.00249268	1	1	2	P27829	1	1585.74	High	0.001375	0.008586	1.73
FALSE	High	NMGITGLRYDRE	1xOxidation [M2]	0.0184403	0.00249268	1	1	1	P06987	1	1440.69	High	0.001436	0.008821	1.1
FALSE	High	AVTAGTVRLVGTDKQRIVEE		0.0183548	0.00249268	1	1	1	P27828	2	2142.19	High	0.001436	0.008803	2.53
FALSE	High	IIRGMIDE		0.0173598	0.00249268	1	1	1	Q9JMS6	1	946.503	High	0.001375	0.00835	2.04
FALSE	High	NLLALLE		0.0183548	0.00249268	1	1	1	P0A7V8	0	785.477	High	0.001436	0.008813	1.42
FALSE	High	LGLEWLDGFHE	1x2PCA [N-Term]	0.0171995	0.00249268	1	1	1	P76346	2	1404.66	High	0.001375	0.008242	1.12
FALSE	High	LAKITFNAPTVPVVNNVDVKCE	1xCarbamidomethyl [C21]	0.0181849	0.00249268	1	1	1	P0AAI9	1	2428.29	High	0.001436	0.008734	1.8
FALSE	High	LALDYPLPKVILE	1x2PCA [N-Term]	0.0180167	0.00249268	1	1	1	P00582	1	1572.9	High	0.001375	0.008637	1.37
FALSE	High	IGLAIEMGCDAE	1xCarbamidomethyl [C9]; 1xOxidation [M7]; 1x2PCA [N-Term]	0.0183548	0.00249268	1	1	1	P0A9P0	2	1383.59	High	0.001436	0.008811	1.16
FALSE	High	LALKLGARAHKVLD		0.0172795	0.00249268	1	1	1	P77756	0	1504.93	High	0.001375	0.008281	1.16
FALSE	High	LGGVDGLLHITD	1x2PCA [N-Term]	0.0170408	0.00249268	1	1	1	P0AG67	1	1298.67	High	0.001375	0.008176	1.21
FALSE	High	LLNRQVIQFID	1x2PCA [N-Term]	0.0171199	0.00249268	1	1	1	P0ABT2	0	1447.81	High	0.001375	0.00823	1.37
FALSE	High	MKVIASE	1x2PCA [N-Term]	0.0181006	0.00249268	1	1	2	P08997	0	866.444	High	0.001375	0.008662	2.34
FALSE	High	ARRAATSVKDANFVEE		0.0181849	0.00249268	1	1	1	P0AD49	2	1763.9	High	0.001436	0.008732	2.26
FALSE	High	ARPTADLCID	1xCarbamidomethyl [C8]; 1x2PCA [N-Term]	0.0181006	0.00249268	1	1	2	P0ABS1	1	1220.57	High	0.001436	0.008698	1.46
FALSE	High	NAAMVRE	1xOxidation [M4]; 1x2PCA [N-Term]	0.0184403	0.00249268	1	1	2	P0A6A3	0	895.409	High	0.001436	0.008838	1.66
FALSE	High	ARAKLQAVLDNGKAAE		0.0172795	0.00249268	1	1	1	P07650	1	1654.92	High	0.001375	0.008308	1.5
FALSE	High	MYLRIAPE	1x2PCA [N-Term]	0.0176032	0.00249268	2	2	2	P0A8N3; P0A8N5	0	1081.55	High	0.001375	0.008462	1.74
FALSE	High	AQPLAQWIE		0.0174405	0.00249268	1	1	1	P0C8J8	0	1055.55	High	0.001375	0.008372	2.21
FALSE	High	KAKHAIRRIEE	1x2PCA [N-Term]	0.0172795	0.00249268	1	1	2	P05055	1	1439.82	High	0.001375	0.008283	1.28
FALSE	High	DRFVVPSSHRE		0.0176032	0.00249268	1	1	1	P11349	1	1328.67	High	0.001375	0.008432	1.29
FALSE	High	QMVGSMKAGR	1x2PCA [N-Term]	0.0175217	0.00249268	1	1	1	P05042	0	1153.56	High	0.001375	0.008398	1.5
FALSE	High	LMTLAGFKPAGVLCE	1xCarbamidomethyl [C14]; 1x2PCA [N-Term]	0.0175217	0.00249268	1	1	2	P0A7J0	0	1695.86	High	0.001375	0.00839	1.03
FALSE	High	AMLKYVFKAVLE	1x2PCA [N-Term]	0.0170408	0.00249268	1	1	1	P0A8M0	0	1500.83	High	0.001375	0.008169	1.12
FALSE	High	MQKIVIVANGAPYGSE	1x2PCA [N-Term]	0.0180167	0.00249268	1	1	1	P0AB52	0	1765.89	High	0.001375	0.008648	1.23
FALSE	High	LNHPYQGIVHVMGPE	1xOxidation [M12]; 1x2PCA [N-Term]	0.0176851	0.00249268	1	1	1	P0A6A6	0	1795.86	High	0.001375	0.008499	1.78
FALSE	High	IGMELE	1x2PCA [N-Term]	0.0176851	0.00249268	1	1	2	P0A6F5	1	780.36	High	0.001375	0.008493	1.61
FALSE	High	ITPERVIDFSGNYE	1x2PCA [N-Term]	0.0168835	0.00249268	1	1	1	P0A9U3	2	1728.82	High	0.001375	0.008123	1.88
FALSE	High	LGLNPNSAGSDIRVPLPPLTE	1x2PCA [N-Term]	0.0181849	0.00249268	1	1	1	P0A805	1	2249.19	High	0.001436	0.008713	1.57
FALSE	High	GKVSRIVE		0.0181006	0.00249268	1	1	1	P0AAB6	0	887.531	High	0.001436	0.008693	1.58
FALSE	High	LLARIRAVLRRQANELPGAPSQEE	1x2PCA [N-Term]	0.0171995	0.00249268	1	1	1	P0AA16	2	2776.53	High	0.001375	0.008249	1.92
FALSE	High	IIATIHGE		0.0176851	0.00249268	1	1	1	P0A9Q1	0	853.478	High	0.001375	0.008473	1.64
FALSE	High	GKTMRLLRNKVTDAEIAE		0.0179332	0.00249268	1	1	1	P63284	2	2045.12	High	0.001375	0.008589	1.61
FALSE	High	AERHYRLPAQIARKE		0.0174405	0.00249268	1	1	1	P75829	1	1838.01	High	0.001375	0.008382	1.34
FALSE	High	GRSGITFSQE		0.0173598	0.00249268	1	1	1	P0A953	0	1081.53	High	0.001375	0.008327	2.68
FALSE	High	GKYVPHFKPGKE		0.0183548	0.00249268	1	1	1	P0A6Y1	0	1386.75	High	0.001436	0.008788	1.33
FALSE	High	STIGLPMNKE		0.0179332	0.00249268	1	1	1	P28861	0	1089.56	High	0.001375	0.008599	2.22
FALSE	High	LLARVPLE	1x2PCA [N-Term]	0.0184403	0.00249268	1	1	1	P76145	0	999.599	High	0.001436	0.008833	1.77
FALSE	High	LKPGDALPTE	1x2PCA [N-Term]	0.0176032	0.00249268	1	1	1	P13669	1	1129.59	High	0.001375	0.008453	1.64
FALSE	High	GKRLYTTNADGE		0.0184403	0.00249268	1	1	1	P76116	1	1324.65	High	0.001436	0.008826	0.8
FALSE	High	SVGHYWTLLTE		0.019319	0.00260275	1	1	1	P15288	0	1305.65	High	0.001484	0.009272	1.59
FALSE	High	RIQLAKAE	1x2PCA [N-Term]	0.0186995	0.00260275	1	1	1	P09546	0	1017.58	High	0.001484	0.008951	1.63
FALSE	High	FGAVTIGNIE	1x2PCA [N-Term]	0.0189624	0.00260275	1	1	2	P09832	0	1109.56	High	0.001484	0.009106	2.16
FALSE	High	LDIAKRLID	1x2PCA [N-Term]	0.0194092	0.00260275	1	1	1	P33195	1	1145.67	High	0.001484	0.009308	1.46
FALSE	High	RILILHADHE		0.0194092	0.00260275	1	1	1	P0ABH7	1	1216.68	High	0.001484	0.009289	1.42
FALSE	High	TKGKVPVINPNSMAALGIE	1x2PCA [N-Term]	0.0189624	0.00260275	1	1	3	P0ABC3	0	2028.09	High	0.001484	0.009094	1.75
FALSE	High	TRHIVMHNE	1xOxidation [M6]; 1x2PCA [N-Term]	0.0192292	0.00260275	1	1	1	Q46938	0	1241.58	High	0.001484	0.009199	1.93
FALSE	High	PKSPIAGMPVLE	1x2PCA [N-Term]	0.019319	0.00260275	1	1	1	P0AB67	0	1327.71	High	0.001484	0.009261	1.1
FALSE	High	GKLRCTAPVFE	1xCarbamidomethyl [C5]	0.0188743	0.00260275	1	1	1	P06999	0	1277.67	High	0.001484	0.009026	0.94
FALSE	High	AAIKKIE	1x2PCA [N-Term]	0.0192292	0.00260275	1	1	3	P0A805	0	861.519	High	0.001484	0.009195	0.98
FALSE	High	CVVRNRAAGSLVKRLGIEE	1xCarbamidomethyl [C1]	0.0192292	0.00260275	1	1	1	P0A7D7	1	2127.18	High	0.001484	0.009202	1.32
FALSE	High	VNVRDFIQKNYTPYE	1x2PCA [N-Term]	0.0194092	0.00260275	1	1	1	P09373	1	1974.97	High	0.001484	0.009282	1.63
FALSE	High	SIWQAIRE	1x2PCA [N-Term]	0.0189624	0.00260275	1	1	2	P22333	0	1091.56	High	0.001484	0.009097	2.31
FALSE	High	ILGTRVERPE		0.0187867	0.00260275	1	1	2	P0A6F3	1	1169.66	High	0.001484	0.009008	1.53
FALSE	High	LIGIAAGE	1x2PCA [N-Term]	0.0190509	0.00260275	1	2	1	P25737	0	832.456	High	0.001484	0.009147	1.64
FALSE	High	ALAVIAE	1x2PCA [N-Term]	0.0190509	0.00260275	1	1	4	P0A6P9	0	775.435	High	0.001484	0.009121	1.87
FALSE	High	NLALLDE	1x2PCA [N-Term]	0.0189624	0.00260275	1	1	1	P0A8E5	1	876.446	High	0.001484	0.009091	1.55
FALSE	High	FQQVLSDIGEALE	1x2PCA [N-Term]	0.0192292	0.00260275	1	1	1	P0AFX4	2	1537.75	High	0.001484	0.00921	0.81
FALSE	High	KIGYPMQFTKQGALEKGE	1xOxidation [M6]	0.0185263	0.00260275	1	1	1	P77510	1	2041.04	High	0.001436	0.008861	0.87
FALSE	High	SISAMFEH	1xOxidation [M5]; 1x2PCA [N-Term]	0.0191398	0.00260275	1	1	2	P0A717	1	1026.43	High	0.001484	0.00917	1.57
FALSE	High	CFLRPGEE	1xCarbamidomethyl [C1]; 1x2PCA [N-Term]	0.0190509	0.00260275	1	1	1	P0A9C3	1	1096.49	High	0.001484	0.009118	1.63
FALSE	High	MFGYATQLRSLTKGRASYTME	1xOxidation [M20]; 1x2PCA [N-Term]	0.0191398	0.00260275	1	1	2	P0A6M8	0	2516.21	High	0.001484	0.009167	1.86
FALSE	High	VIARTFTE	1x2PCA [N-Term]	0.0186995	0.00260275	1	1	2	P68066	0	1025.54	High	0.001484	0.008974	2.1
FALSE	High	DAVKHPE		0.0186995	0.00260275	1	1	1	P68066	1	795.4	High	0.001484	0.008975	1.25
FALSE	High	LRKSAADRDAAFE		0.0185263	0.00260275	1	1	1	P02930	2	1449.74	High	0.001484	0.008894	1.44
FALSE	High	ANIISVSQRE		0.0186127	0.00260275	1	1	1	P0A6F3	0	1116.6	High	0.001484	0.00891	2.44
FALSE	High	TILPRMKSGE	1xOxidation [M6]	0.0185263	0.00260275	1	1	2	P62707	0	1147.61	High	0.001484	0.008884	1.87
FALSE	High	VILMRKDPPFDTE	1x2PCA [N-Term]	0.0188743	0.00260275	1	1	1	P04425	2	1649.84	High	0.001484	0.009026	1.24
FALSE	High	DYLRSTGIAD	1x2PCA [N-Term]	0.019319	0.00260275	1	1	1	P0A9C5	1	1199.57	High	0.001484	0.009267	1.63
FALSE	High	MSGPALAVIE	1x2PCA [N-Term]	0.0187867	0.00260275	1	1	2	P13024	0	1076.54	High	0.001484	0.009007	1.53
FALSE	High	QSSTTTQPAR	1x2PCA [N-Term]	0.0189624	0.00260275	1	1	1	P0ABJ9	0	1165.56	High	0.001484	0.009088	1.63
FALSE	High	YGKPGEKFTAAE	1x2PCA [N-Term]	0.0192292	0.00260275	1	1	1	P00956	1	1386.67	High	0.001484	0.009212	2.3
FALSE	High	VQVSHE	1x2PCA [N-Term]	0.0188743	0.00260275	1	1	1	P0A9M2	0	787.373	High	0.001484	0.009053	1.76
FALSE	High	EKIDNAVVR	1x2PCA [N-Term]	0.0194999	0.00260275	1	1	1	P23827	2	1132.61	High	0.001484	0.009337	1.51
FALSE	High	MQQLQNIIE		0.019319	0.00260275	1	1	1	P0A9D8	0	1116.57	High	0.001484	0.009235	1.7
FALSE	High	YTVDNTTKCSVFRTFQGWTALSDMLPGQGLLHVVPIPE	1xCarbamidomethyl [C9]; 1x2PCA [N-Term]	0.0186127	0.00260275	1	1	1	P75791	2	4367.16	High	0.001484	0.008911	2.28
FALSE	High	MNIRPLHDRVIVKRKEVE	1xOxidation [M1]	0.019319	0.00260275	1	1	1	P0A6F9	2	2248.27	High	0.001484	0.00925	1.47
FALSE	High	RAARQAGLGGE	1x2PCA [N-Term]	0.0189624	0.00260275	1	1	2	P0A7W7	0	1174.61	High	0.001484	0.009078	1.16
FALSE	High	AQKQVDVLYRDQE		0.0189624	0.00260275	1	1	1	P00490	2	1591.81	High	0.001484	0.009099	1.37
FALSE	High	AITYLLE	1x2PCA [N-Term]	0.0192292	0.00260275	1	1	1	P00579	0	911.487	High	0.001484	0.009231	1.58
FALSE	High	FASILSKE	1x2PCA [N-Term]	0.0187867	0.00260275	1	1	1	P23847	0	983.52	High	0.001484	0.009008	1.55
FALSE	High	IILKPLDGMGGASIFRVKE	1x2PCA [N-Term]	0.0191398	0.00260275	1	1	1	P04425	1	2133.19	High	0.001484	0.009172	1.28
FALSE	High	ILKRKAIIE		0.0189624	0.00260275	1	1	1	P24215	0	1083.72	High	0.001484	0.0091	1.3
FALSE	High	ILLLGIPTWYYGE		0.0186127	0.00260275	1	1	2	P61949	0	1537.83	High	0.001484	0.008928	1.55
FALSE	High	MIKIALE	1x2PCA [N-Term]	0.0187867	0.00260275	1	1	3	P0ABP8	0	906.512	High	0.001484	0.008986	1.37
FALSE	High	GNQRTVMPVALE	1xOxidation [M7]	0.0191398	0.00260275	1	1	1	P23256	0	1330.68	High	0.001484	0.009159	1.8
FALSE	High	VIRDMGVE		0.0188743	0.00260275	1	1	1	P0A6L0	1	918.471	High	0.001484	0.009039	1.45
FALSE	High	TWGGSPFNAASRIVVDKE	1x2PCA [N-Term]	0.0186995	0.00260275	1	1	1	P69797	1	2023	High	0.001484	0.008971	1.15
FALSE	High	FDVQTQVLLRTRE	1x2PCA [N-Term]	0.0186995	0.00260275	1	1	2	Q46868	1	1693.9	High	0.001484	0.008967	1.71
FALSE	High	RYPDVQFHQTREH	1x2PCA [N-Term]	0.0187867	0.00260275	1	1	1	P0A7I4	2	1801.85	High	0.001484	0.008985	1.91
FALSE	High	STSASSARGFVRGE		0.0188743	0.00260275	1	1	1	P0AGG2	0	1411.69	High	0.001484	0.009026	1.32
FALSE	High	ARVLTADE		0.019319	0.00260275	1	1	1	P0AAZ7	1	874.463	High	0.001484	0.009267	2.08
FALSE	High	LLALGVTGAEYD	1x2PCA [N-Term]	0.0186127	0.00260275	1	1	1	Q46845	1	1310.66	High	0.001484	0.008921	1.32
FALSE	High	KLLAWLE	1x2PCA [N-Term]	0.0188743	0.00260275	1	1	1	P0A9Q7	0	961.551	High	0.001484	0.009039	1.44
FALSE	High	LAHIVDE	1x2PCA [N-Term]	0.0185263	0.00260275	1	1	3	P0A6R0	1	885.446	High	0.001436	0.008876	2.11
FALSE	High	IVAKIDTGAE	1x2PCA [N-Term]	0.0192292	0.00260275	1	1	2	P35340	1	1105.59	High	0.001484	0.009211	1.73
FALSE	High	AGVKPCGLGARD	1xCarbamidomethyl [C6]	0.0194092	0.00260275	1	1	1	P27248	0	1200.62	High	0.001484	0.009279	1.55
FALSE	High	KFGEKWTQPGNIVTNGAYTLKDWVVNE	1x2PCA [N-Term]	0.0186127	0.00260275	1	1	1	P23843	2	3183.59	High	0.001484	0.008926	1.1
FALSE	High	IPSNALLAEQFLE		0.0191398	0.00260275	1	1	1	P23538	1	1444.77	High	0.001484	0.009153	2.49
FALSE	High	VQPRANGQAQRILEE		0.0191398	0.00260275	1	1	1	P0ABC7	1	1708.91	High	0.001484	0.009178	1.82
FALSE	High	VQGMKVFTE	1xOxidation [M4]; 1x2PCA [N-Term]	0.0188743	0.00260275	1	1	1	P21599	0	1143.55	High	0.001484	0.009048	1.36
FALSE	High	SEQSAAICEE	1xCarbamidomethyl [C8]	0.0188743	0.00260275	1	1	2	P37647	2	1123.46	High	0.001484	0.009063	1.88
FALSE	High	NLKNYVVYE	1x2PCA [N-Term]	0.0190509	0.00260275	1	1	1	P11557	0	1230.62	High	0.001484	0.009126	1.43
FALSE	High	SDFQVNQLLDILRAKLLKRGIE	1x2PCA [N-Term]	0.019319	0.00260275	1	1	1	P0A8E7	2	2658.51	High	0.001484	0.009242	0.94
FALSE	High	SIKLALAK		0.0187867	0.00260275	1	1	1	P06610	0	843.566	High	0.001484	0.008994	1.2
FALSE	High	SDYRVLVGE	1x2PCA [N-Term]	0.0188743	0.00260275	1	1	1	P62558	1	1126.55	High	0.001484	0.009035	1.77
FALSE	High	AWKWVDSITE	1x2PCA [N-Term]	0.0189624	0.00260275	1	1	1	P0AC53	1	1323.64	High	0.001484	0.009068	1.33
FALSE	High	LEPKMGME	1xOxidation [M]; 1x2PCA [N-Term]	0.0194092	0.00260275	1	1	5	P09394	1	1039.46	High	0.001484	0.009298	1.62
FALSE	High	LRERTGAGMMDCKKALTE	1xCarbamidomethyl [C12]; 2xOxidation [M9; M10]; 1x2PCA [N-Term]	0.0186127	0.00260275	1	1	1	P0A6P1	2	2188.03	High	0.001484	0.008936	1.08
FALSE	High	TGELLATFE	1x2PCA [N-Term]	0.0187867	0.00260275	1	1	1	P36683	1	1069.52	High	0.001484	0.008996	1.13
FALSE	High	VGITGMTVTE	1xOxidation [M6]; 1x2PCA [N-Term]	0.0189624	0.00260275	1	1	1	P0A9Z1	0	1112.53	High	0.001484	0.009088	1.47
FALSE	High	AHPGGWLRNGIPQFRLPQSVLDAE	1x2PCA [N-Term]	0.0194092	0.00260275	1	1	1	P76440	1	2747.42	High	0.001484	0.009285	1.34
FALSE	High	VLMAHRKPVPVLNIGLPDFFIPQGTQEE	1x2PCA [N-Term]	0.0191398	0.00260275	1	1	1	P77488	2	3234.71	High	0.001484	0.00918	1.39
FALSE	High	AGAKKVYLASAAPE		0.0188743	0.00260275	1	1	2	P0AG16	0	1375.76	High	0.001484	0.009061	1.41
FALSE	High	SFGIGATE	1x2PCA [N-Term]	0.0185263	0.00260275	1	1	3	P0A6K6	0	870.399	High	0.001436	0.008865	1.36
FALSE	High	YYDQRLVDKALWPLGKE	1x2PCA [N-Term]	0.0194999	0.00260275	1	1	2	P00864	2	2183.13	High	0.001484	0.009356	1.6
FALSE	High	LNSSVDVWE	1x2PCA [N-Term]	0.0185263	0.00260275	1	1	3	P52697	1	1137.52	High	0.001484	0.008882	1.43
FALSE	High	VLRPYMNGLEYIG	1x2PCA [N-Term]	0.0189624	0.00260275	1	1	2	P0A8L1	1	1613.81	High	0.001484	0.009072	0.94
FALSE	High	GRGFVRLNAGCPRSKLE	1xCarbamidomethyl [C11]; 1x2PCA [N-Term]	0.0194092	0.00260275	1	1	1	P23256	0	2006.05	High	0.001484	0.009291	1.89
FALSE	High	KLPAIADKD	1x2PCA [N-Term]	0.0194092	0.00260275	1	1	1	P76014	1	1059.58	High	0.001484	0.0093	2.09
FALSE	High	SFSMFAAMLE	2xOxidation [M4; M8]; 1x2PCA [N-Term]	0.0194092	0.00260275	1	1	1	P10408	0	1254.52	High	0.001484	0.009289	1.28
FALSE	High	ASKKRLDMLNEE		0.0188743	0.00260275	1	1	1	P63284	2	1433.74	High	0.001484	0.009045	1.6
FALSE	High	AFKLGYE	1x2PCA [N-Term]	0.0194092	0.00260275	1	1	1	P0AF90	0	916.456	High	0.001484	0.009275	1.6
FALSE	High	ITARCDE	1xCarbamidomethyl [C5]; 1x2PCA [N-Term]	0.019867	0.00273358	1	1	1	P65556	1	953.414	High	0.001607	0.009511	1.79
FALSE	High	KVVRPRLADAE	1x2PCA [N-Term]	0.0196826	0.00273358	1	1	1	P00961	1	1342.76	High	0.001607	0.009437	1.61
FALSE	High	LQQIHTGIMLSTRLLNDVNQPE	1xOxidation [M9]; 1x2PCA [N-Term]	0.019867	0.00273358	1	1	1	P0A8S9	1	2625.35	High	0.001607	0.009506	1.35
FALSE	High	LDPGSEVVAE	1x2PCA [N-Term]	0.019591	0.00273358	1	1	2	P31802	2	1104.52	High	0.001548	0.009374	1.59
FALSE	High	TAFNTNLE	1x2PCA [N-Term]	0.019867	0.00273358	1	1	2	P21513	0	998.458	High	0.001607	0.009497	1.42
FALSE	High	FTIDVTFPE	1x2PCA [N-Term]	0.0197745	0.00273358	1	1	1	P0A850	1	1157.55	High	0.001607	0.009446	0.98
FALSE	High	VTSYIGGE	1x2PCA [N-Term]	0.0196826	0.00273358	1	1	4	P0A7S3	0	914.425	High	0.001607	0.00941	1.88
FALSE	High	MTEKKYIVALD	1xMet-loss [N-Term]	0.019867	0.00273358	1	1	1	P0A6F3	1	1179.66	High	0.001607	0.009503	1.5
FALSE	High	TLHVNGGMYMV	2xOxidation [M8; M10]	0.019591	0.00273358	1	1	2	P0AEK2	0	1253.57	High	0.001548	0.009392	1.57
FALSE	High	AGAQFAISPGLTE	1x2PCA [N-Term]	0.0196826	0.00273358	1	1	1	P0A955	0	1350.67	High	0.001607	0.009418	1.58
FALSE	High	SIEQAIE	1x2PCA [N-Term]	0.0197745	0.00273358	1	1	3	P61714	1	878.425	High	0.001607	0.009469	1.76
FALSE	High	GQFIAERE		0.019867	0.00273358	1	1	1	P04983	1	949.474	High	0.001607	0.009531	2.21
FALSE	High	VGCGGGILAE	1xCarbamidomethyl [C3]; 1x2PCA [N-Term]	0.019867	0.00273358	1	1	1	P17993	0	1021.48	High	0.001607	0.009494	1.34
FALSE	High	QQKYPLKDAQRAHE	1x2PCA [N-Term]	0.0196826	0.00273358	1	1	1	P28304	1	1800.91	High	0.001607	0.009404	1.35
FALSE	High	LYGVYNRLTTRCQQAGLTIE	1xCarbamidomethyl [C12]; 1x2PCA [N-Term]	0.0196826	0.00273358	1	1	2	P76015	0	2445.23	High	0.001607	0.009422	1.51
FALSE	High	NNRFSLLE	1x2PCA [N-Term]	0.0197745	0.00273358	1	1	1	P0AC19	0	1081.54	High	0.001607	0.009467	1.84
FALSE	High	AFVQSLSE	1x2PCA [N-Term]	0.019867	0.00273358	1	1	1	P0A6L4	0	969.468	High	0.001607	0.009503	1.72
FALSE	High	AIRQMAVE		0.0197745	0.00273358	1	1	1	P0A7E5	0	917.487	High	0.001607	0.009479	1.88
FALSE	High	LLEFPTPFTYKVMGQALPE	1xOxidation [M13]; 1x2PCA [N-Term]	0.0197745	0.00273358	1	1	2	P0A8J4	1	2286.15	High	0.001607	0.009456	1.36
FALSE	High	ILNVPHHVE		0.0196826	0.00273358	1	1	2	P0AG18	0	1057.58	High	0.001607	0.009433	1.42
FALSE	High	MNTALAQQIANE	1x2PCA [N-Term]	0.019867	0.00273358	1	1	1	P23845	0	1392.66	High	0.001607	0.009495	1.21
FALSE	High	MKCKRLNEVIE	1xCarbamidomethyl [C3]; 1xMet-loss [N-Term]	0.0199599	0.00286958	1	1	1	P0ADP9	1	1288.7	High	0.001607	0.009551	1.64
FALSE	High	MNQYLAKGR	1x2PCA [N-Term]	0.0199599	0.00286958	1	1	1	P00926	0	1169.59	High	0.00167	0.00957	1.05
FALSE	High	MLHSCWLKLLE	1xCarbamidomethyl [C5]	0.0199599	0.00286958	1	1	1	P75793	0	1429.73	High	0.001607	0.00956	1.48
FALSE	High	LTIIGLPE	1x2PCA [N-Term]	0.0199599	0.00286958	1	1	1	P0A7C6	0	944.545	High	0.001607	0.009551	1.32
FALSE	High	VYPYKGEVRNHE		0.0199599	0.00286958	1	1	3	P36683	1	1490.74	High	0.001607	0.009548	0.74
FALSE	High	AIFFVTGRSPTKTE	1x2PCA [N-Term]	0.0199599	0.00286958	1	1	1	P0AE22	0	1642.86	High	0.001607	0.009537	1.29
FALSE	High	VFRPGHADYTYE	1x2PCA [N-Term]	0.0200532	0.00299791	1	1	1	P12008	1	1543.7	High	0.00167	0.009598	1.41
FALSE	High	IIAPLSGE	1x2PCA [N-Term]	0.0204312	0.00299791	1	1	2	P69783	0	888.482	High	0.001729	0.009796	1.59
FALSE	High	QLIAARE	1x2PCA [N-Term]	0.0200532	0.00299791	1	1	1	P39199	0	889.489	High	0.00167	0.009592	2.44
FALSE	High	SFQAVAD	1x2PCA [N-Term]	0.0202413	0.00299791	1	1	1	P67910	0	826.373	High	0.001729	0.009686	1.26
FALSE	High	SSGKTTLTLQVIAAAQRE		0.0204312	0.00299791	1	1	1	P0A7G6	0	1874.03	High	0.001729	0.009781	1.4
FALSE	High	SKGVIYQGREPNMAE		0.0204312	0.00299791	1	1	1	P76558	1	1678.82	High	0.001729	0.009767	1.65
FALSE	High	IAFLPEGVDE		0.020147	0.00299791	1	1	1	P0AF96	2	1089.55	High	0.001729	0.00964	1.74
FALSE	High	TTRVLTE		0.020147	0.00299791	1	1	1	P0A8T7	0	819.457	High	0.001729	0.009632	2.07
FALSE	High	IVWNNIKAE	1x2PCA [N-Term]	0.020147	0.00299791	1	1	1	P0A9D4	0	1175.62	High	0.001729	0.009662	1.42
FALSE	High	KVPMKFADYDE		0.020336	0.00299791	1	1	1	P0A9D8	2	1342.63	High	0.001729	0.009729	1.29
FALSE	High	AAIIAEE	1x2PCA [N-Term]	0.020336	0.00299791	1	1	3	P04982	1	805.409	High	0.001729	0.009719	1.74
FALSE	High	IIRSNTFVAE		0.0204312	0.00299791	1	1	1	P61889	0	1149.63	High	0.001729	0.009795	1.73
FALSE	High	NHTLDFDALINSLNE		0.0202413	0.00299791	1	1	1	P00509	2	1715.82	High	0.001729	0.009681	1.67
FALSE	High	IYANCGITKKVKATGLDALFD	1xCarbamidomethyl [C5]; 1x2PCA [N-Term]	0.020336	0.00299791	1	1	1	P0A6K6	1	2387.24	High	0.001729	0.009736	1.45
FALSE	High	SFAQLFEE	1x2PCA [N-Term]	0.020147	0.00299791	1	1	4	P0AG67	1	1059.48	High	0.001729	0.009653	1.28
FALSE	High	VQGMKVFTE	1xOxidation [M4]	0.0204312	0.00299791	1	1	2	P21599	0	1054.52	High	0.001729	0.009752	2.01
FALSE	High	FERLMD	1xOxidation [M5]	0.0202413	0.00299791	1	1	1	P08200	1	826.376	High	0.001729	0.009686	1.67
FALSE	High	SALTALE	1x2PCA [N-Term]	0.0200532	0.00299791	1	1	5	P0A6Y8	0	793.409	High	0.001729	0.009604	1.31
FALSE	High	CTTALVE	1xCarbamidomethyl [C1]; 1x2PCA [N-Term]	0.0202413	0.00299791	1	1	1	P12758	0	882.403	High	0.001729	0.009707	1.85
FALSE	High	AIADKKLLD		0.0204312	0.00299791	1	1	1	P62399	1	986.588	High	0.001729	0.009764	1.33
FALSE	High	TQQKQPDGSWVNYNYD	1x2PCA [N-Term]	0.0202413	0.00299791	1	1	2	P09394	1	2031.88	High	0.001729	0.009678	1.23
FALSE	High	VLDIPRE		0.0200532	0.00299791	1	1	2	P0A6F3	1	841.478	High	0.001729	0.009612	1.83
FALSE	High	LDVLKGTLGQDVID	1x2PCA [N-Term]	0.0200532	0.00299791	1	1	2	P0ABH7	2	1574.84	High	0.001729	0.00961	1.31
FALSE	High	KGVMLQTLD	1x2PCA [N-Term]	0.0204312	0.00299791	1	1	2	P10408	0	1093.57	High	0.001729	0.009774	1.86
FALSE	High	VLYATPE	1x2PCA [N-Term]	0.0206229	0.00313184	1	1	2	P33937	0	881.44	High	0.001789	0.00986	1.09
FALSE	High	VSFTLRKGE	1x2PCA [N-Term]	0.0205268	0.00313184	1	1	2	P04983	0	1125.61	High	0.001729	0.009804	1.96
FALSE	High	QMQPGSAALIFAAPE	1x2PCA [N-Term]	0.0206229	0.00313184	1	1	2	P15034	0	1619.79	High	0.001789	0.009846	1.51
FALSE	High	TFADIGQTLAKYFGTSDME	1x2PCA [N-Term]	0.0205268	0.00313184	1	1	2	P0A6K6	2	2184	High	0.001729	0.009813	1.6
FALSE	High	VFCEDRLGLTRE	1xCarbamidomethyl [C3]; 1x2PCA [N-Term]	0.0206229	0.00313184	1	1	1	P07604	2	1583.76	High	0.001789	0.009843	1.58
FALSE	High	LFLRVAD	1x2PCA [N-Term]	0.0206229	0.00313184	1	1	2	P00961	0	922.514	High	0.001789	0.009871	1.42
FALSE	High	LFARVDAVWQRRE	1x2PCA [N-Term]	0.0205268	0.00313184	1	1	1	P24171	1	1734.92	High	0.001729	0.009797	1.83
FALSE	High	HGIRRYGAHGTSHFYVTQE	1x2PCA [N-Term]	0.0206229	0.00313184	1	1	2	P0A6A3	0	2305.1	High	0.001789	0.009846	1.64
FALSE	High	VLRAYRYGCAE	1xCarbamidomethyl [C9]; 1x2PCA [N-Term]	0.0205268	0.00313184	1	1	1	P0C8J8	0	1446.69	High	0.001729	0.009818	1.6
FALSE	High	LANGTLKQE		0.0207195	0.00324492	1	1	1	P0AE06	0	973.531	High	0.001789	0.00991	1.27
FALSE	High	NALAALRE	1x2PCA [N-Term]	0.0215093	0.00324492	1	1	1	P0A7J0	0	946.51	High	0.001839	0.01027	2.03
FALSE	High	VNLTAWQQPS	1x2PCA [N-Term]	0.0209141	0.00324492	1	1	1	P0AA97	0	1232.61	High	0.001839	0.009996	1.1
FALSE	High	CIAAGITE	1xCarbamidomethyl [C1]; 1x2PCA [N-Term]	0.0215093	0.00324492	1	1	1	P0AEP3	0	923.429	High	0.001839	0.01028	1.79
FALSE	High	DIRVHVVSRE		0.0208166	0.00324492	1	1	2	Q93K97	1	1209.67	High	0.001839	0.009938	1.59
FALSE	High	IIAAIAE	1x2PCA [N-Term]	0.0207195	0.00324492	1	1	3	P0A6W5	0	789.45	High	0.001789	0.009919	1.42
FALSE	High	CNPMAFLAE	1xCarbamidomethyl [C1]; 1x2PCA [N-Term]	0.0207195	0.00324492	1	1	2	P0A993	0	1141.48	High	0.001789	0.009917	1.3
FALSE	High	TTSLPTLPLDLRE	1x2PCA [N-Term]	0.0215093	0.00324492	1	1	1	P37344	1	1544.83	High	0.001839	0.01025	1.35
FALSE	High	QDLVQPFVE		0.0214089	0.00324492	1	1	1	P36938	1	1074.55	High	0.001839	0.01024	1.7
FALSE	High	VIARTFTE		0.0216102	0.00324492	1	1	2	P68066	0	936.515	High	0.001839	0.01035	1.51
FALSE	High	LMAKTLRE	1xOxidation [M2]; 1x2PCA [N-Term]	0.0207195	0.00324492	1	1	2	P41409	0	1066.57	High	0.001789	0.009895	1.52
FALSE	High	MYIDMAKRE	1x2PCA [N-Term]	0.0214089	0.00324492	1	1	2	P0A858	1	1245.58	High	0.001839	0.01021	1.85
FALSE	High	NESDKQKLMILLRTFFE	1x2PCA [N-Term]	0.0214089	0.00324492	1	1	1	P75793	2	2201.14	High	0.001839	0.01022	0.99
FALSE	High	AAGVKTNE	1x2PCA [N-Term]	0.0215093	0.00324492	1	1	2	P06715	0	878.437	High	0.001839	0.01028	1.49
FALSE	High	MTNNPPSAQIKPGE	1xOxidation [M1]	0.0208166	0.00324492	1	1	1	P37685	0	1499.72	High	0.001839	0.009961	1.37
FALSE	High	LLRDADALVE	1x2PCA [N-Term]	0.0211106	0.00324492	1	1	1	P52647	2	1203.64	High	0.001839	0.01007	1.83
FALSE	High	VKLCVAYRMPDGRE	1xCarbamidomethyl [C4]; 1xOxidation [M9]	0.0208166	0.00324492	1	1	3	P0A7D4	1	1709.85	High	0.001839	0.00995	1.64
FALSE	High	GQRVKVGDTVIE	1x2PCA [N-Term]	0.0207195	0.00324492	1	1	1	P69783	1	1389.75	High	0.001789	0.009917	1.74
FALSE	High	VLPGKYYPNHE	1x2PCA [N-Term]	0.0211106	0.00324492	1	1	1	Q46829	0	1405.69	High	0.001839	0.01008	1.5
FALSE	High	VFVDTPLAICE	1xCarbamidomethyl [C10]; 1x2PCA [N-Term]	0.0208166	0.00324492	1	1	1	P0A6J1	1	1352.66	High	0.001839	0.009943	0.77
FALSE	High	YFGAHTYKRIDKE	1x2PCA [N-Term]	0.0211106	0.00324492	1	1	1	P00350	1	1716.85	High	0.001839	0.0101	2.04
FALSE	High	VFTPRGLMTVGE	1x2PCA [N-Term]	0.0212095	0.00324492	1	1	1	P28904	0	1395.71	High	0.001839	0.01013	1.32
FALSE	High	KMQKMQEE	1x2PCA [N-Term]	0.0212095	0.00324492	1	1	2	P0A8B5	1	1140.52	High	0.001839	0.01012	1.8
FALSE	High	LQALLVRE	1x2PCA [N-Term]	0.0208166	0.00324492	1	1	1	Q57261	0	1030.6	High	0.001839	0.009941	1.82
FALSE	High	GKVVRFKE		0.0211106	0.00324492	1	1	1	P0AES4	0	962.578	High	0.001839	0.01008	1.28
FALSE	High	AIIASVTE	1x2PCA [N-Term]	0.0211106	0.00324492	1	1	4	P0ACF4	0	892.477	High	0.001839	0.01011	1.8
FALSE	High	IKKIFTPE		0.0209141	0.00324492	1	1	1	P0ABH9	0	975.587	High	0.001839	0.009994	1.55
FALSE	High	LIKGLRADLRE	1x2PCA [N-Term]	0.021309	0.00324492	1	1	1	P32680	1	1372.81	High	0.001839	0.01019	0.98
FALSE	High	FGVRDGLYYLTE	1x2PCA [N-Term]	0.0215093	0.00324492	1	1	1	P0AES4	1	1521.74	High	0.001839	0.01029	1.53
FALSE	High	YSRDCLKALRAE	1xCarbamidomethyl [C5]	0.0214089	0.00324492	1	1	2	P0A6J5	1	1481.75	High	0.001839	0.01021	2.31
FALSE	High	TKALLTPGKLKNYLVE	1x2PCA [N-Term]	0.0212095	0.00324492	1	1	3	P0AC33	0	1877.09	High	0.001839	0.01015	1.72
FALSE	High	ITLLAVSKTKPASAIAE	1x2PCA [N-Term]	0.0217116	0.00324492	1	1	1	P67080	0	1802.04	High	0.001839	0.01039	1.38
FALSE	High	AEQTLAALTE	1x2PCA [N-Term]	0.0210121	0.00324492	1	1	1	P0AD33	1	1135.56	High	0.001839	0.01005	1.86
FALSE	High	IYPIAASHGRGVLSLLE	1x2PCA [N-Term]	0.0210121	0.00324492	1	1	1	P0A6P5	0	1885.03	High	0.001839	0.01003	1.54
FALSE	High	VKGDGSKVVGLE		0.0207195	0.00324492	1	1	1	P35340	1	1187.66	High	0.001789	0.009897	0.96
FALSE	High	AIAVRR	1x2PCA [N-Term]	0.0207195	0.00324492	1	1	3	P0AF93	0	774.473	High	0.001789	0.009908	1.8
FALSE	High	AFHQHE	1x2PCA [N-Term]	0.0210121	0.00324492	1	1	1	P0A8Y3	0	857.369	High	0.001839	0.01006	1.45
FALSE	High	AKVPFFTISGSDFVE		0.0208166	0.00324492	1	1	1	P0AAI3	1	1643.83	High	0.001839	0.009962	1.69
FALSE	High	FRLVSE	1x2PCA [N-Term]	0.0207195	0.00324492	1	1	2	P13035	0	839.441	High	0.001789	0.009902	2.24
FALSE	High	IATKILD	1x2PCA [N-Term]	0.0210121	0.00324492	1	1	1	P0A8A4	0	862.503	High	0.001839	0.01005	1.32
FALSE	High	LARKMGITRAVNVAKE	1xOxidation [M5]	0.0210121	0.00324492	1	1	2	P07913	0	1773.02	High	0.001839	0.01005	1.76
FALSE	High	KLKITPEPRDE		0.0216102	0.00324492	1	1	1	P0A8W5	2	1325.74	High	0.001839	0.01033	1.47
FALSE	High	KWLANPELLE	1x2PCA [N-Term]	0.0216102	0.00324492	1	1	1	P36683	1	1301.69	High	0.001839	0.01035	1.62
FALSE	High	FAATQVTKQD	1x2PCA [N-Term]	0.0212095	0.00324492	1	1	1	P0ACL2	0	1197.59	High	0.001839	0.01012	1.67
FALSE	High	MPHHIVIVE	1xMet-loss [N-Term]	0.0216102	0.00324492	1	1	1	P38684	0	943.536	High	0.001839	0.01032	1.76
FALSE	High	AISGASGFPIMGLDVWE	1x2PCA [N-Term]	0.0215093	0.00324492	1	1	2	P00448	1	1838.88	High	0.001839	0.01027	1.31
FALSE	High	GDIKRGKGTVSTE	1x2PCA [N-Term]	0.021309	0.00324492	1	1	1	P0C0L2	1	1436.75	High	0.001839	0.01021	1.16
FALSE	High	GTPFECLKD	1xCarbamidomethyl [C6]; 1x2PCA [N-Term]	0.0217116	0.00324492	1	1	2	P0A7J3	1	1155.51	High	0.001839	0.01039	1.65
FALSE	High	VMANSDNVLRAGLTPKYIDIPE	1x2PCA [N-Term]	0.0217116	0.00324492	1	1	1	P00946	2	2505.28	High	0.001839	0.01038	1.65
FALSE	High	YGWRFTGSE	1x2PCA [N-Term]	0.0208166	0.00324492	1	1	1	P75782	0	1191.52	High	0.001839	0.009946	1.33
FALSE	High	AMGIIAPRLKE		0.0207195	0.00324492	1	1	2	P0ABD5	0	1198.7	High	0.001789	0.009894	2.08
FALSE	High	GAKVIE	1x2PCA [N-Term]	0.0217116	0.00324492	1	1	4	P02925	0	705.393	High	0.001839	0.01039	1.91
FALSE	High	KWLANPE	1x2PCA [N-Term]	0.0210121	0.00324492	1	1	2	P36683	0	946.478	High	0.001839	0.01007	1.3
FALSE	High	ALTNIAATQIGD	1x2PCA [N-Term]	0.0215093	0.00324492	1	1	1	P15254	0	1276.65	High	0.001839	0.01029	1.3
FALSE	High	SFAQLFE	1x2PCA [N-Term]	0.0217116	0.00324492	1	1	2	P0AG67	0	930.436	High	0.001839	0.01039	1.64
FALSE	High	IYQYYKE		0.0229681	0.00334317	1	1	1	P0A870	0	1006.49	High	0.001941	0.01095	1.94
FALSE	High	IVAKIDTGAE		0.0219159	0.00334317	1	1	1	P35340	1	1016.56	High	0.001883	0.01046	1.73
FALSE	High	LTRTLND		0.0222262	0.00334317	1	1	1	P0AG55	0	832.452	High	0.001883	0.01061	1.33
FALSE	High	IRTRPGQHHRQAVLD	1x2PCA [N-Term]	0.0218135	0.00334317	1	1	1	P0ADU2	0	1873.01	High	0.001883	0.01041	1.65
FALSE	High	IYRMMRPGEPPTRE	1xOxidation [M4]	0.0223306	0.00334317	1	1	1	P0A8V2	1	1748.86	High	0.001883	0.01066	1.98
FALSE	High	KNVSRTVVRE		0.0221223	0.00334317	1	1	1	P0ACL2	0	1187.69	High	0.001883	0.01056	1.14
FALSE	High	VWMSHGDKVTAIPSDFITVASTE	1xOxidation [M3]	0.0218135	0.00334317	1	1	1	P04079	2	2507.21	High	0.001839	0.0104	1.68
FALSE	High	LVEMEVRE	1xOxidation [M4]	0.0220188	0.00334317	2	2	1	P0CE48; P0CE47	2	1020.5	High	0.001883	0.01053	1.25
FALSE	High	LNVMTVDD	1x2PCA [N-Term]	0.022541	0.00334317	1	1	1	P0AFF6	1	995.45	High	0.001883	0.01077	1.19
FALSE	High	LYMAYADYKDLIE	1xOxidation [M3]; 1x2PCA [N-Term]	0.0218135	0.00334317	1	1	2	P0A8N3	2	1712.79	High	0.001883	0.01042	1.06
FALSE	High	GWARGCGITVDQAE	1xCarbamidomethyl [C6]; 1x2PCA [N-Term]	0.0229681	0.00334317	1	1	1	P00961	1	1608.72	High	0.001941	0.01097	1.51
FALSE	High	LGITLADRMMQKITHE	2xOxidation [M9; M10]; 1x2PCA [N-Term]	0.0228606	0.00334317	1	1	1	P18811	1	1977.99	High	0.001883	0.0109	1.27
FALSE	High	IYHAWDARE		0.022647	0.00334317	1	1	1	P33570	1	1160.55	High	0.001883	0.01082	2.09
FALSE	High	LLRQVAE	1x2PCA [N-Term]	0.0231849	0.00334317	1	1	1	A5A614	0	917.52	High	0.001941	0.01104	1.48
FALSE	High	GRMKKFTGE	1x2PCA [N-Term]	0.022541	0.00334317	1	1	2	P0A6P1	0	1142.58	High	0.001883	0.01076	1.52
FALSE	High	NIIAPQLD	1x2PCA [N-Term]	0.0222262	0.00334317	1	1	3	P0AEZ9	0	972.515	High	0.001883	0.0106	1.6
FALSE	High	FIARLPAKLPITVVRNKADITGE	1x2PCA [N-Term]	0.0227535	0.00334317	1	1	1	P25522	1	2611.51	High	0.001883	0.01087	2.41
FALSE	High	VTHTRQGMRMLE	1x2PCA [N-Term]	0.0228606	0.00334317	1	1	2	P04079	0	1547.76	High	0.001883	0.0109	1.52
FALSE	High	DVLIITGE	1x2PCA [N-Term]	0.0220188	0.00334317	1	1	2	P60723	1	948.504	High	0.001883	0.01053	1.25
FALSE	High	VLPPQHNCLHQLWSALSTTE	1xCarbamidomethyl [C8]	0.0229681	0.00334317	1	1	1	P0ACR9	0	2331.16	High	0.001941	0.01094	1.43
FALSE	High	LNAGTRVLE	1x2PCA [N-Term]	0.0229681	0.00334317	1	1	1	P31697	0	1061.57	High	0.001941	0.01094	1.49
FALSE	High	IGPGLAALTEPVGE	1x2PCA [N-Term]	0.0221223	0.00334317	1	1	2	P06992	1	1412.74	High	0.001883	0.01057	1.02
FALSE	High	VIRTNE	1x2PCA [N-Term]	0.0227535	0.00334317	1	1	2	P0A850	0	820.431	High	0.001883	0.01084	1.7
FALSE	High	IKYKGKTIHE	1x2PCA [N-Term]	0.0227535	0.00334317	1	1	2	P0A698	0	1305.73	High	0.001883	0.01083	1.57
FALSE	High	KAGALIMAARNICWFGDEA	1xCarbamidomethyl [C13]	0.0231849	0.00334317	1	1	1	P0AFF6	2	2094.03	High	0.001941	0.01105	1.74
FALSE	High	FAQAVRE	1x2PCA [N-Term]	0.0219159	0.00334317	1	1	2	P00370	0	909.458	High	0.001883	0.01044	1.78
FALSE	High	MLRKLGHKQER	1xOxidation [M1]	0.0230762	0.00334317	1	1	1	P0A6V1	1	1411.8	High	0.001941	0.01101	1
FALSE	High	LSLLVAKNE	1x2PCA [N-Term]	0.022541	0.00334317	1	1	1	P52598	0	1075.61	High	0.001883	0.01075	1.53
FALSE	High	GMRVLYE	1x2PCA [N-Term]	0.022541	0.00334317	1	1	2	P30177	0	956.466	High	0.001883	0.01076	1.23
FALSE	High	NAAMVRE		0.022647	0.00334317	1	1	1	P0A6A3	0	790.388	High	0.001883	0.01083	1.44
FALSE	High	IMADLCE	1xCarbamidomethyl [C6]; 1x2PCA [N-Term]	0.022541	0.00334317	1	1	1	P23256	1	940.39	High	0.001883	0.01074	1.23
FALSE	High	MLHSCWLKLLE	1xCarbamidomethyl [C5]; 1x2PCA [N-Term]	0.0224356	0.00334317	1	1	2	P75793	0	1518.76	High	0.001883	0.01073	1.13
FALSE	High	LSQVTEHLE	1x2PCA [N-Term]	0.0222262	0.00334317	1	1	1	P22523	1	1144.56	High	0.001883	0.01063	1.39
FALSE	High	VLQQFAHVKD		0.0224356	0.00334317	1	1	1	P0AFG3	0	1184.64	High	0.001883	0.01071	1.4
FALSE	High	MLAKMLD	1xOxidation [M5]; 1x2PCA [N-Term]	0.0229681	0.00334317	1	1	1	P0AD61	0	926.447	High	0.001941	0.01096	1.3
FALSE	High	LLVVAPE	1x2PCA [N-Term]	0.0227535	0.00334317	1	1	1	P0A7C6	0	829.482	High	0.001883	0.01086	1.44
FALSE	High	KSIVVAIE		0.0222262	0.00334317	1	1	1	P0AG63	0	858.529	High	0.001883	0.0106	2.01
FALSE	High	VILPYWRQLIDGIKD	1x2PCA [N-Term]	0.0231849	0.00334317	1	1	2	P0AB89	1	1918.06	High	0.001941	0.01104	1.68
FALSE	High	ITLHLREGE		0.0223306	0.00334317	1	1	1	P0A6Z3	1	1067.58	High	0.001883	0.01067	1.72
FALSE	High	LMTKAE	1xOxidation [M2]; 1x2PCA [N-Term]	0.0220188	0.00334317	1	1	1	P75694	0	797.386	High	0.001883	0.01052	1.35
FALSE	High	IHHTKHHQTYVNNANAALE		0.0230762	0.00334317	1	1	1	P00448	0	2198.08	High	0.001941	0.01102	1.16
FALSE	High	KVDICDRAE	1xCarbamidomethyl [C5]	0.022541	0.00334317	1	1	1	P27830	2	1105.53	High	0.001883	0.01078	1.34
FALSE	High	MARVTVQDAVE	1xMet-loss [N-Term]	0.022541	0.00334317	1	1	1	P0A800	1	1087.57	High	0.001883	0.01076	1.88
FALSE	High	VSGGLDIMKIGNTE		0.0224356	0.00334317	1	1	3	P0A9W3	1	1433.73	High	0.001883	0.01069	0.87
FALSE	High	VIARTFTESL	1x2PCA [N-Term]	0.0218135	0.00334317	1	1	1	P68066	1	1225.66	High	0.001883	0.01042	1.33
FALSE	High	AVRVDLNRPMKE	1xOxidation [M10]; 1x2PCA [N-Term]	0.022541	0.00334317	1	1	1	P0AC33	1	1532.8	High	0.001883	0.01077	2.12
FALSE	High	AVIRSMVMRTKHAVTE	2xOxidation [M6; M8]; 1x2PCA [N-Term]	0.0220188	0.00334317	1	1	2	P02358	0	1950	High	0.001883	0.01052	2.29
FALSE	High	ARQAVVDQAKLEE	1x2PCA [N-Term]	0.0230762	0.00334317	1	1	1	P0AEY3	2	1545.8	High	0.001941	0.01101	1.39
FALSE	High	YAYYDAE	1x2PCA [N-Term]	0.0231849	0.00334317	1	1	2	P00509	1	983.378	High	0.001941	0.01108	1.63
FALSE	High	LFVAPAFGE	1x2PCA [N-Term]	0.0223306	0.00334317	1	1	1	P32157	0	1039.52	High	0.001883	0.01067	1.18
FALSE	High	IFSLTNEEVQE	1x2PCA [N-Term]	0.0227535	0.00334317	1	1	1	P23538	2	1397.66	High	0.001883	0.01088	1.41
FALSE	High	ANTYLSGVGFE	1x2PCA [N-Term]	0.0220188	0.00334317	1	1	1	P0A9S5	0	1246.57	High	0.001883	0.01052	1.32
FALSE	High	AMTRSIE		0.0221223	0.00334317	1	1	1	P0A7J7	0	807.403	High	0.001883	0.01056	1.83
FALSE	High	AMQAVQFGNPAERNDIAMGPLINAAALE	2xOxidation [M2; M18]	0.0218135	0.00334317	1	1	1	P25553	2	2944.43	High	0.001883	0.01043	1.3
FALSE	High	QYAYCVNE	1xCarbamidomethyl [C5]; 1x2PCA [N-Term]	0.0224356	0.00334317	1	1	1	P52697	0	1135.45	High	0.001883	0.01073	1.2
FALSE	High	LARKAGKRIVLPE		0.0221223	0.00334317	1	1	2	P0A9M8	0	1450.92	High	0.001883	0.01057	1.36
FALSE	High	LARKAGKRIVLPE	1x2PCA [N-Term]	0.022647	0.00334317	1	1	2	P0A9M8	0	1539.95	High	0.001883	0.01082	1.54
FALSE	High	YGVQLRE	1x2PCA [N-Term]	0.0231849	0.00334317	1	1	2	P0A7V8	0	953.484	High	0.001941	0.01105	1.83
FALSE	High	ALQYANQAQVTKPQIQQTGEDITQD	1x2PCA [N-Term]	0.022647	0.00334317	1	1	1	P76372	2	2877.4	High	0.001883	0.01081	2.36
FALSE	High	AIPKLPGVEE	1x2PCA [N-Term]	0.0230762	0.00334317	1	1	1	P16456	1	1141.63	High	0.001941	0.01103	1.7
FALSE	High	RHGYAFNE	1x2PCA [N-Term]	0.0227535	0.00334317	1	1	1	P0ADN2	0	1082.48	High	0.001883	0.01083	1.68
FALSE	High	ALKPFGGIRIE	1x2PCA [N-Term]	0.0230762	0.00334317	1	1	2	P21165	0	1289.74	High	0.001941	0.01099	2.14
FALSE	High	LLKKMTGRE		0.0231849	0.00334317	1	1	2	P0A9Q1	0	1075.63	High	0.001941	0.01106	1.27
FALSE	High	AIHYIGD	1x2PCA [N-Term]	0.022647	0.00334317	1	1	7	P0A7Z4	0	877.42	High	0.001883	0.0108	1.61
FALSE	High	SVVDAIE	1x2PCA [N-Term]	0.0219159	0.00334317	1	1	1	P33221	1	821.404	High	0.001883	0.01046	1.5
FALSE	High	SVVARIARIPE		0.022647	0.00334317	1	1	1	P0ABH9	0	1210.73	High	0.001883	0.01079	1.21
FALSE	High	TALRVTAE		0.0228606	0.00334317	1	1	1	P06983	0	860.484	High	0.001883	0.01093	1.79
FALSE	High	AAWQVNE	1x2PCA [N-Term]	0.0229681	0.00334317	1	1	3	P0A6H5	0	906.41	High	0.001941	0.01095	1.52
FALSE	High	ACPLILD	1xCarbamidomethyl [C2]; 1x2PCA [N-Term]	0.0219159	0.00334317	1	1	1	P0A7D4	0	890.444	High	0.001883	0.01045	2.17
FALSE	High	AFKGRGVSACATCD	2xCarbamidomethyl [C10; C13]	0.022541	0.00334317	1	1	1	P0A9P4	0	1499.67	High	0.001883	0.01076	1.76
FALSE	High	LIAHGREVDE		0.0231849	0.00334317	1	1	2	P0AG16	2	1138.59	High	0.001941	0.01104	1.44
FALSE	High	AGDIVAITGLGE	1x2PCA [N-Term]	0.0222262	0.00334317	1	1	2	P32132	1	1204.62	High	0.001883	0.01062	1.43
FALSE	High	KLRVGIVFGGKSAEHE		0.0228606	0.00334317	1	1	1	P0A6J8	1	1726.96	High	0.001883	0.0109	1.62
FALSE	High	SFIAVCGEQLDE	1xCarbamidomethyl [C6]	0.0231849	0.00334317	1	1	1	P0ABA4	2	1367.61	High	0.001941	0.01106	1.73
FALSE	High	SERPRVVGLGPTHRAVGE		0.0220188	0.00334317	1	1	1	P14565	1	1917.04	High	0.001883	0.01051	2.52
FALSE	High	LIDFLTLPGYRLLA		0.0218135	0.00334317	1	1	1	P08997	1	1604.94	High	0.001883	0.01041	1.34
FALSE	High	RVKKIIGE	1x2PCA [N-Term]	0.0227535	0.00334317	1	1	2	P0A6A8	0	1031.64	High	0.001883	0.01087	1.49
FALSE	High	THLGMAAKGIGDKINAMLKQQQE	1x2PCA [N-Term]	0.0223306	0.00334317	1	1	1	P0A8V2	1	2571.32	High	0.001883	0.01065	1.91
FALSE	High	IEKLADE		0.0219159	0.00334317	1	1	1	P37440	2	817.43	High	0.001883	0.01048	1.6
FALSE	High	IGHCADCRTFTEQE	2xCarbamidomethyl [C4; C7]	0.0222262	0.00334317	1	1	1	P0A7H6	2	1723.72	High	0.001883	0.01063	1.24
FALSE	High	LRSTLPWIDE		0.0222262	0.00334317	1	1	1	P0ADS9	1	1229.65	High	0.001883	0.01059	1.97
FALSE	High	TIYNKWFQK	1x2PCA [N-Term]	0.022647	0.00334317	1	1	2	P30859	0	1316.68	High	0.001883	0.01079	1.17
FALSE	High	TMQVVVE	1x2PCA [N-Term]	0.0224356	0.00334317	1	1	3	P0C8J6	0	894.439	High	0.001883	0.01071	1.61
FALSE	High	NRSGCLAVIEE	1xCarbamidomethyl [C5]	0.0227535	0.00334317	1	1	1	P0C8J8	1	1247.6	High	0.001883	0.01086	1.95
FALSE	High	VTNNASFVE	1x2PCA [N-Term]	0.0253545	0.00340196	1	1	2	P0A6A8	0	1069.49	High	0.002017	0.01208	1.51
FALSE	High	KLGADQQPAFVLYLE	1x2PCA [N-Term]	0.0259602	0.00340196	1	1	1	P23367	1	1780.93	High	0.002017	0.01236	1.86
FALSE	High	ALLVDFPEQE	1x2PCA [N-Term]	0.0253545	0.00340196	1	1	1	P32099	2	1249.61	High	0.002017	0.01205	1.31
FALSE	High	NIINTLVIQ	1x2PCA [N-Term]	0.024416	0.00340196	1	1	1	P0AEE1	0	1116.64	High	0.002017	0.01163	1.14
FALSE	High	RKKAGPTWTPTAKMHAE	1x2PCA [N-Term]	0.0246471	0.00340196	1	1	2	P0AAX8	0	1999.03	High	0.002017	0.01175	1.35
FALSE	High	LCNQKGVE	1xCarbamidomethyl [C2]; 1x2PCA [N-Term]	0.0246471	0.00340196	1	1	1	P0AAJ8	0	1036.49	High	0.002017	0.01174	1.21
FALSE	High	AILGANIFRD	1x2PCA [N-Term]	0.0246471	0.00340196	1	1	1	P0A8C1	0	1178.63	High	0.002017	0.01176	1.61
FALSE	High	TQDKGTTQVVKDGE	1x2PCA [N-Term]	0.024416	0.00340196	1	1	1	P0AC84	2	1594.77	High	0.002017	0.01165	1.49
FALSE	High	FEVYPE	1x2PCA [N-Term]	0.0265812	0.00340196	1	1	1	P0A850	1	872.382	High	0.002017	0.01266	1.59
FALSE	High	YKLGEDFTYSVE	1x2PCA [N-Term]	0.0251163	0.00340196	1	1	1	P0A850	2	1539.7	High	0.002017	0.01195	1.16
FALSE	High	RIAYNVE	1x2PCA [N-Term]	0.0248806	0.00340196	1	1	2	P0A7Z4	0	953.484	High	0.002017	0.01186	1.52
FALSE	High	RLCRITQE	1xCarbamidomethyl [C3]; 1x2PCA [N-Term]	0.0239605	0.00340196	1	1	1	P0AE18	0	1164.59	High	0.002017	0.01142	1.32
FALSE	High	SGIRTFRAADGLWE	1x2PCA [N-Term]	0.0234037	0.00340196	1	1	2	P75960	1	1667.83	High	0.001995	0.01117	1.72
FALSE	High	GEMKGVLGYTE	1xOxidation [M3]	0.0238481	0.00340196	1	1	1	P0A9B2	1	1199.56	High	0.001995	0.01135	1.17
FALSE	High	LRAQGIE		0.0258379	0.00340196	1	1	1	P16659	0	786.447	High	0.002017	0.01229	1.76
FALSE	High	NLVNAVPQLKD	1x2PCA [N-Term]	0.0262068	0.00340196	1	1	1	P00805	0	1299.71	High	0.002017	0.01247	1.97
FALSE	High	TYYSLSCHNCPDVVQALNLMSVLNPRIKHTAIDGGTFQNE	2xCarbamidomethyl [C7; C10]; 1x2PCA [N-Term]	0.0252351	0.00340196	1	1	1	P35340	2	4652.21	High	0.002017	0.01202	1.46
FALSE	High	AVRLLE		0.0260832	0.00340196	1	1	1	P37595	0	700.435	High	0.002017	0.0124	1.91
FALSE	High	ALMVAARKQ	1xOxidation [M3]	0.0260832	0.00340196	1	1	1	P15034	0	1003.57	High	0.002017	0.01239	1.24
FALSE	High	TMLTIPGNPPNLLRLPKGCPFQPRCPHAME	2xCarbamidomethyl [C19; C25]; 1x2PCA [N-Term]	0.0247635	0.00340196	1	1	1	P76027	0	3531.76	High	0.002017	0.01182	2.01
FALSE	High	LVALKE	1x2PCA [N-Term]	0.025595	0.00340196	1	1	2	P00926	0	761.456	High	0.002017	0.01216	1.35
FALSE	High	ILDTDHYGLE	1x2PCA [N-Term]	0.024416	0.00340196	1	1	1	P0A9M0	2	1264.58	High	0.002017	0.01163	1.13
FALSE	High	LDEQAAGLNIVTE	1x2PCA [N-Term]	0.0253545	0.00340196	1	1	1	P0A953	2	1461.72	High	0.002017	0.01204	1.5
FALSE	High	LLIALSDDAE	1x2PCA [N-Term]	0.023514	0.00340196	1	1	2	P64455	2	1148.58	High	0.001995	0.01121	1.21
FALSE	High	AIVMIGE	1x2PCA [N-Term]	0.0254744	0.00340196	1	1	4	P0AGE9	0	821.423	High	0.002017	0.0121	1.19
FALSE	High	AGFMSVAHSME	1x2PCA [N-Term]	0.0267073	0.00340196	1	1	1	P23893	0	1255.52	High	0.002017	0.0127	1.21
FALSE	High	FAKKLLNE	1x2PCA [N-Term]	0.0263309	0.00340196	1	1	1	P77434	0	1051.59	High	0.002017	0.0125	1.8
FALSE	High	VDVVFPYRALMAGNE	1xOxidation [M11]; 1x2PCA [N-Term]	0.0239605	0.00340196	1	1	1	P0A6L0	1	1785.86	High	0.002017	0.01141	1.41
FALSE	High	KSRDAFIDE		0.0265812	0.00340196	1	1	1	P0A6C1	2	1080.53	High	0.002017	0.01263	1.26
FALSE	High	GKGAAGGHTATHHASAAPARPQPVE		0.0259602	0.00340196	1	1	1	P21513	0	2376.19	High	0.002017	0.01232	1.64
FALSE	High	NLKTKAEADISE		0.0263309	0.00340196	1	1	1	P77695	2	1318.68	High	0.002017	0.01249	1.21
FALSE	High	AGGLHIIGTERHE		0.0264558	0.00340196	1	1	1	P10408	1	1389.72	High	0.002017	0.01259	1.99
FALSE	High	FCRSGKTNLCVAVRE	2xCarbamidomethyl [C2; C10]	0.0263309	0.00340196	1	1	2	P25437	0	1796.89	High	0.002017	0.01253	2.17
FALSE	High	ITTEPDYE	1x2PCA [N-Term]	0.0236248	0.00340196	1	1	4	P0A862	2	1056.45	High	0.001995	0.01128	1.77
FALSE	High	AGGIYLFTDE	1x2PCA [N-Term]	0.0249982	0.00340196	1	1	2	P0ACX3	1	1174.54	High	0.002017	0.01192	1.45
FALSE	High	TFDRNDCYSRE	1xCarbamidomethyl [C7]; 1x2PCA [N-Term]	0.025595	0.00340196	1	1	1	P0AAP3	2	1551.63	High	0.002017	0.01217	1.38
FALSE	High	IGTVLE	1x2PCA [N-Term]	0.0262068	0.00340196	1	1	1	P0A9U6	0	720.393	High	0.002017	0.01248	1.79
FALSE	High	NTDQRSQDYSAIKD		0.0246471	0.00340196	1	1	2	P12008	2	1640.75	High	0.002017	0.01175	1.41
FALSE	High	RDLKAGKITE	1x2PCA [N-Term]	0.0253545	0.00340196	1	1	2	P09373	1	1219.68	High	0.002017	0.01206	1.34
FALSE	High	ILKIVPGRVSTE		0.0267073	0.00340196	1	1	1	P0A867	0	1311.8	High	0.002017	0.01267	0.96
FALSE	High	YLLCYDPSSNNE	1xCarbamidomethyl [C4]; 1x2PCA [N-Term]	0.0241871	0.00340196	1	1	1	P36771	1	1563.64	High	0.002017	0.01152	1.33
FALSE	High	VQPRANGQAQRILE		0.0251163	0.00340196	1	1	1	P0ABC7	0	1579.87	High	0.002017	0.01194	1.4
FALSE	High	AIHHYLE		0.025595	0.00340196	1	1	1	P76440	0	882.447	High	0.002017	0.01219	1.96
FALSE	High	LGYVGVMAME	2xOxidation [M7; M9]; 1x2PCA [N-Term]	0.0241871	0.00340196	1	1	1	P09029	0	1190.52	High	0.002017	0.01152	1.55
FALSE	High	RVKASTMGDREAE	1x2PCA [N-Term]	0.025595	0.00340196	1	1	1	P0A784	2	1538.74	High	0.002017	0.01217	1.55
FALSE	High	NLTPLHANSRLRME	1xOxidation [M13]; 1x2PCA [N-Term]	0.0241871	0.00340196	1	1	1	P0AG30	0	1756.89	High	0.002017	0.01153	2.26
FALSE	High	FRAVNIARFLDNEE		0.0252351	0.00340196	1	1	1	P13033	2	1693.87	High	0.002017	0.01203	1.33
FALSE	High	FRIVAKTPRSALITSFE	1x2PCA [N-Term]	0.0240735	0.00340196	1	1	1	P24232	0	2025.13	High	0.002017	0.01147	2.08
FALSE	High	RVQRKLHYALVDE	1x2PCA [N-Term]	0.0237362	0.00340196	1	1	1	P10408	1	1715.93	High	0.001995	0.01132	1.32
FALSE	High	IAYFFGEGE		0.0267073	0.00340196	1	1	1	P0A763	1	1032.47	High	0.002017	0.01268	1.2
FALSE	High	IAVLRRAGE	1x2PCA [N-Term]	0.0236248	0.00340196	1	1	1	P15034	0	1073.62	High	0.001995	0.01128	1.26
FALSE	High	LLFIRHE	1x2PCA [N-Term]	0.0248806	0.00340196	1	1	2	P60340	0	1016.57	High	0.002017	0.01187	1.72
FALSE	High	LVTFNDYVLPNE	1x2PCA [N-Term]	0.0243013	0.00340196	1	1	1	P28635	1	1512.74	High	0.002017	0.0116	1.31
FALSE	High	INPVNNRIQD		0.025595	0.00340196	1	1	1	P07012	0	1182.62	High	0.002017	0.01218	1.83
FALSE	High	VIAFLAE	1x2PCA [N-Term]	0.0240735	0.00340196	1	1	2	P45577	0	851.466	High	0.002017	0.01148	1.43
FALSE	High	AKEQVQQALNARKAE		0.0236248	0.00340196	1	1	2	P08312	1	1683.91	High	0.001995	0.01124	1.79
FALSE	High	SALAAAKAQAE		0.0237362	0.00340196	1	1	1	P27298	0	1030.55	High	0.001995	0.01133	1.77
FALSE	High	VIDIPFCVAGGIKSLE	1xCarbamidomethyl [C7]; 1x2PCA [N-Term]	0.0247635	0.00340196	1	1	1	P60664	1	1806.95	High	0.002017	0.01179	0.9
FALSE	High	VLLVDTAGRLHVDE	1x2PCA [N-Term]	0.0265812	0.00340196	1	1	1	P0AGD7	2	1625.86	High	0.002017	0.01263	1.24
FALSE	High	SARECISE	1xCarbamidomethyl [C5]	0.0251163	0.00340196	1	1	1	P0A9C0	1	951.42	High	0.002017	0.01195	1.18
FALSE	High	KGFSVNFE	1x2PCA [N-Term]	0.0240735	0.00340196	1	1	1	P0A6I0	0	1016.48	High	0.002017	0.01145	1.32
FALSE	High	FVDHRTGRFFMRTE		0.0257161	0.00340196	1	1	1	P37051	1	1798.88	High	0.002017	0.01226	1.74
FALSE	High	TGAVELE	1x2PCA [N-Term]	0.023514	0.00340196	1	1	2	P0A6F5	1	807.388	High	0.001995	0.0112	1.47
FALSE	High	ETRLIIEE		0.0246471	0.00340196	1	1	1	P0AF90	2	1002.55	High	0.002017	0.01174	1.81
FALSE	High	GYTFVSHQQE		0.0249982	0.00340196	1	1	1	P0A9G6	0	1195.54	High	0.002017	0.01192	1.94
FALSE	High	AGLLGKNIMGTGFDFE	1xOxidation [M9]; 1x2PCA [N-Term]	0.0262068	0.00340196	1	1	1	P31979	1	1774.85	High	0.002017	0.01248	1.32
FALSE	High	LCAKAAPE	1xCarbamidomethyl [C2]; 1x2PCA [N-Term]	0.0254744	0.00340196	1	1	1	P75794	0	948.461	High	0.002017	0.01212	1.68
FALSE	High	GCKVPFKSERIKE	1xCarbamidomethyl [C2]	0.0258379	0.00340196	1	1	1	P28903	1	1577.85	High	0.002017	0.01228	1.49
FALSE	High	KSRQVNLTE	1x2PCA [N-Term]	0.0254744	0.00340196	1	1	2	P10408	0	1163.62	High	0.002017	0.01213	1.61
FALSE	High	IVLVAVSE	1x2PCA [N-Term]	0.0243013	0.00340196	1	1	1	P75793	0	918.529	High	0.002017	0.01157	0.86
FALSE	High	WKADSADAE		0.0243013	0.00340196	1	1	1	P08200	2	992.432	High	0.002017	0.01159	1.77
FALSE	High	LNILRGILASIE	1x2PCA [N-Term]	0.0243013	0.00340196	1	1	1	P0AE01	0	1400.83	High	0.002017	0.01158	1.33
FALSE	High	MFNSDNLRLDGKCAIITGAGAGIGKE	1xCarbamidomethyl [C13]; 1x2PCA [N-Term]	0.0252351	0.00340196	1	1	2	P0AET8	2	2797.38	High	0.002017	0.01199	1.54
FALSE	High	FLIGDKLR	1x2PCA [N-Term]	0.0247635	0.00340196	1	1	1	P76046	1	1050.61	High	0.002017	0.01179	1.5
FALSE	High	LVSRTQPAENE		0.0243013	0.00340196	1	1	1	P0A9I3	1	1243.63	High	0.002017	0.01157	1.17
FALSE	High	VFYTTALAQDQADGYVLTGHPVMLQGGE	1x2PCA [N-Term]	0.0254744	0.00340196	1	1	1	P0ACI0	2	3070.46	High	0.002017	0.01211	1.62
FALSE	High	FLQSYQSPE	1x2PCA [N-Term]	0.0257161	0.00340196	1	1	1	P04846	0	1187.54	High	0.002017	0.01221	0.95
FALSE	High	GVVKRHNPIRVLRDNVVIYE		0.0240735	0.00340196	1	1	2	P0A705	1	2376.36	High	0.002017	0.01145	1.35
FALSE	High	RMRFPE		0.0265812	0.00340196	1	1	1	P0A993	0	835.424	High	0.002017	0.01263	1.19
FALSE	High	VGAGGLSNAMPE	1x2PCA [N-Term]	0.0237362	0.00340196	1	1	1	P15254	0	1191.55	High	0.001995	0.01132	1.43
FALSE	High	LNISDTVCDTQNVE	1xCarbamidomethyl [C8]; 1x2PCA [N-Term]	0.0254744	0.00340196	1	1	1	P32132	2	1696.75	High	0.002017	0.01211	1.32
FALSE	High	MEKGTVKWFNNAKGFGFICPE	1xCarbamidomethyl [C19]; 1x2PCA [N-Term]	0.0264558	0.00340196	1	1	2	P0A968	1	2549.21	High	0.002017	0.01257	1.51
FALSE	High	ALEKAEE	1x2PCA [N-Term]	0.0267073	0.00340196	1	1	2	P0A707	2	878.425	High	0.002017	0.0127	1.78
FALSE	High	LLHYCLE	1xCarbamidomethyl [C5]; 1x2PCA [N-Term]	0.0253545	0.00340196	1	1	4	P67910	0	1036.49	High	0.002017	0.01208	1.62
FALSE	High	RITAILPVTE	1x2PCA [N-Term]	0.0260832	0.00340196	1	1	2	P0AES4	0	1201.69	High	0.002017	0.01241	1.24
FALSE	High	MPVIKVRE	1xMet-loss [N-Term]	0.0259602	0.00340196	1	1	1	P68679	0	840.53	High	0.002017	0.01234	1.69
FALSE	High	IKGALRQRVLNNE		0.023514	0.00340196	1	1	1	P0A6M8	0	1510.88	High	0.001995	0.01123	1.57
FALSE	High	VVDFCHRFDVSVE	1xCarbamidomethyl [C5]	0.0234037	0.00340196	1	1	3	P0C8J6	2	1608.75	High	0.001995	0.01117	1.49
FALSE	High	LSFIGTDALSKSMAE	1x2PCA [N-Term]	0.0264558	0.00340196	1	1	1	P33590	1	1658.81	High	0.002017	0.01258	0.89
FALSE	High	NDLRFLKQFK		0.0262068	0.00340196	1	1	1	P08312	1	1308.74	High	0.002017	0.01245	1.47
FALSE	High	VILALYQE	1x2PCA [N-Term]	0.0236248	0.00340196	1	1	3	P22106	0	1037.57	High	0.001995	0.01126	1.14
FALSE	High	VCGIKRDVNIALICE	2xCarbamidomethyl [C2; C14]; 1x2PCA [N-Term]	0.0251163	0.00340196	1	1	1	P0AAM7	1	1848.95	High	0.002017	0.01194	1.63
FALSE	High	KALQAMKAIPGTIRARLLY	1x2PCA [N-Term]	0.0265812	0.00340196	1	1	1	P0A9T0	0	2203.29	High	0.002017	0.01261	1.65
FALSE	High	AALADTE	1x2PCA [N-Term]	0.024416	0.00340196	1	1	1	P07118	1	779.357	High	0.002017	0.01161	0.96
FALSE	High	VRKVSTDPKLKMMD	2xOxidation [M12; M13]; 1x2PCA [N-Term]	0.0263309	0.00340196	1	1	1	P69797	1	1768.91	High	0.002017	0.01251	1.17
FALSE	High	QFIHLRAVSE	1x2PCA [N-Term]	0.0263309	0.00340196	1	1	2	P0ABA4	0	1288.68	High	0.002017	0.01249	1.97
FALSE	High	ARTWRPNVAYFE	1x2PCA [N-Term]	0.0234037	0.00340196	1	1	1	P0A790	0	1598.79	High	0.001995	0.01116	1.24
FALSE	High	QFRSLEPVVRE	1x2PCA [N-Term]	0.0262068	0.00340196	1	1	2	P23839	1	1448.76	High	0.002017	0.01247	1.52
FALSE	High	QGLTPVLCIGE	1xCarbamidomethyl [C8]; 1x2PCA [N-Term]	0.0260832	0.00340196	1	1	1	P0A858	0	1275.64	High	0.002017	0.0124	1.23
FALSE	High	AQSAVAAAQALLE	1x2PCA [N-Term]	0.0267073	0.00340196	1	1	1	P37626	0	1331.7	High	0.002017	0.01271	1.61
FALSE	High	KLATAWE		0.0240735	0.00340196	1	1	1	P09373	0	818.441	High	0.002017	0.01146	2.08
FALSE	High	QKRNNVVVSRRAVIE		0.025595	0.00340196	1	1	1	P0AG67	0	1768.03	High	0.002017	0.0122	1.7
FALSE	High	LGIRHVD	1x2PCA [N-Term]	0.0251163	0.00340196	1	1	2	P0A9M5	0	898.489	High	0.002017	0.01195	1.77
FALSE	High	LNDFATVNATYE		0.0259602	0.00340196	1	1	1	P0AF93	1	1357.63	High	0.002017	0.01235	1.4
FALSE	High	SSYLTGTQNVIDGGSTLPE		0.0241871	0.00340196	1	1	1	P37440	1	1938.93	High	0.002017	0.01153	1.29
FALSE	High	DLVAYRQAHE		0.0251163	0.00340196	1	1	1	P0A7J0	1	1201.6	High	0.002017	0.01194	1.88
FALSE	High	GRQMASLFEPDVPE		0.0236248	0.00340196	1	1	1	P09130	2	1575.75	High	0.001995	0.01128	1.14
FALSE	High	KITLNMGVGE	1xOxidation [M6]	0.0257161	0.00340196	1	1	1	P62399	0	1077.56	High	0.002017	0.01225	1.86
FALSE	High	NFGRLLRE	1x2PCA [N-Term]	0.0253545	0.00340196	1	1	2	Q46851	0	1093.59	High	0.002017	0.01205	1.19
FALSE	High	GQIDTLRDE		0.0247635	0.00340196	1	1	3	P0A7S9	2	1046.51	High	0.002017	0.0118	1.12
FALSE	High	IALTRE	1x2PCA [N-Term]	0.0260832	0.00340196	1	1	2	P27302	0	791.441	High	0.002017	0.0124	1.24
FALSE	High	NKMKVDE	1x2PCA [N-Term]	0.0267073	0.00340196	1	1	1	P0A6T5	1	952.456	High	0.002017	0.01271	1.44
FALSE	High	NKGTAVKKREDVHRMAE		0.0245313	0.00340196	1	1	1	P02359	2	1969.04	High	0.002017	0.01169	0.92
FALSE	High	KCLPQLE	1xCarbamidomethyl [C2]; 1x2PCA [N-Term]	0.0234037	0.00340196	1	1	1	P0ABU2	0	976.492	High	0.001995	0.01114	2.13
FALSE	High	NHWGGLAE	1x2PCA [N-Term]	0.025595	0.00340196	1	1	1	P26646	0	972.432	High	0.002017	0.01216	1.41
FALSE	High	IADDNRHLRSME	1xOxidation [M11]; 1x2PCA [N-Term]	0.0260832	0.00340196	1	1	1	P77503	2	1561.72	High	0.002017	0.01243	0.83
FALSE	High	NYHMPAMPEGAEE	1x2PCA [N-Term]	0.0237362	0.00340196	1	1	1	P0AFG8	2	1564.62	High	0.001995	0.01131	1.65
FALSE	High	LISKIDK	1x2PCA [N-Term]	0.0241871	0.00340196	1	1	1	P69797	1	905.545	High	0.002017	0.01151	1.58
FALSE	High	ISCVDSAE	1xCarbamidomethyl [C3]; 1x2PCA [N-Term]	0.0234037	0.00340196	1	1	1	P31120	1	969.398	High	0.001995	0.01116	1.68
FALSE	High	LLTAYVDE	1x2PCA [N-Term]	0.023294	0.00340196	1	1	1	P63020	1	1012.5	High	0.001941	0.01109	1.44
FALSE	High	DARKAIDAAE	1x2PCA [N-Term]	0.0246471	0.00340196	1	1	3	P25553	2	1148.57	High	0.002017	0.01171	1.41
FALSE	High	VRARGGQLYVFADQD	1x2PCA [N-Term]	0.0262068	0.00340196	1	1	2	P17169	1	1783.89	High	0.002017	0.01246	1.55
FALSE	High	NGTVQIKGE	1x2PCA [N-Term]	0.0264558	0.00340196	1	1	1	P30850	0	1034.53	High	0.002017	0.01258	1.66
FALSE	High	LLNDLQRE	1x2PCA [N-Term]	0.0259602	0.00340196	1	1	1	P22523	1	1089.57	High	0.002017	0.01234	1.93
FALSE	High	VNKLGEE	1x2PCA [N-Term]	0.0252351	0.00340196	1	1	1	P0A8L1	1	877.441	High	0.002017	0.012	2.15
FALSE	High	NGLLTTIACGPTGEVNYALE	1xCarbamidomethyl [C9]; 1x2PCA [N-Term]	0.024416	0.00340196	1	1	1	P0A6F3	1	2182.05	High	0.002017	0.01165	1.19
FALSE	High	QANKRRSQILDE	1x2PCA [N-Term]	0.0240735	0.00340196	1	1	1	P0ABA0	1	1546.81	High	0.002017	0.01147	1.73
FALSE	High	LADGHVVAME	1xOxidation [M9]	0.0264558	0.00340196	1	1	1	P09147	1	1057.5	High	0.002017	0.01259	1.09
FALSE	High	YALNLPAIE	1x2PCA [N-Term]	0.0253545	0.00340196	1	1	1	P0A8J8	0	1092.57	High	0.002017	0.01207	1.83
FALSE	High	KRVKRQLLDE		0.0237362	0.00340196	1	1	1	P0AEP3	1	1284.77	High	0.001995	0.01132	1.54
FALSE	High	YQYPDPLVMPLE	1x2PCA [N-Term]	0.0264558	0.00340196	1	1	1	P0AD12	1	1553.73	High	0.002017	0.01256	1.41
FALSE	High	VVIANNDAMAMGAVE	2xOxidation [M9; M11]	0.0260832	0.00340196	1	1	1	P0AEE5	1	1536.7	High	0.002017	0.0124	1.21
FALSE	High	LRKQYGE	1x2PCA [N-Term]	0.0248806	0.00340196	1	1	1	P0AFG6	0	982.51	High	0.002017	0.01186	1.89
FALSE	High	LDSVIRVLGE	1x2PCA [N-Term]	0.0245313	0.00340196	1	1	1	P09831	1	1189.66	High	0.002017	0.01171	0.87
FALSE	High	SLVRQLYNAPTIVE	1x2PCA [N-Term]	0.0247635	0.00340196	1	1	1	P0A7E5	0	1691.91	High	0.002017	0.01178	0.76
FALSE	High	IAQRFNALYGE	1x2PCA [N-Term]	0.023514	0.00340196	1	1	1	P00954	0	1370.69	High	0.001995	0.01122	1.33
FALSE	High	QLLNHLYDDYRVVTD	1x2PCA [N-Term]	0.0248806	0.00340196	1	1	1	P69228	2	1952.95	High	0.002017	0.01183	1.51
FALSE	High	QLQKHQGNTIE	1x2PCA [N-Term]	0.023294	0.00340196	1	1	3	P04982	0	1384.7	High	0.001995	0.01112	1.64
FALSE	High	SLLKLSTDE	1x2PCA [N-Term]	0.0241871	0.00340196	1	1	1	P0A705	1	1094.57	High	0.002017	0.01152	0.84
FALSE	High	VVKVRSHMPE	1xOxidation [M8]; 1x2PCA [N-Term]	0.023294	0.00340196	1	1	1	P23839	0	1286.67	High	0.001995	0.01111	1.42
FALSE	High	TAYALTKAAIVGLTKSLAVE		0.0240735	0.00340196	1	1	1	P37440	0	2020.17	High	0.002017	0.01146	1.39
FALSE	High	TLIARLIDRPIRPLFPE		0.0247635	0.00340196	1	1	1	P05055	1	2020.21	High	0.002017	0.0118	1.68
FALSE	High	TLIALNRSEDAE		0.0247635	0.00340196	1	1	1	P77395	2	1331.68	High	0.002017	0.01178	1.77
FALSE	High	QMVGSMKAGR	1xOxidation [M2]; 1x2PCA [N-Term]	0.0238481	0.00340196	1	1	1	P05042	0	1169.56	High	0.002017	0.01138	1.19
FALSE	High	ATQLYLGE	1x2PCA [N-Term]	0.0265812	0.00340196	1	1	1	P13445	0	983.483	High	0.002017	0.01261	1.51
FALSE	High	EAVRGVTKE	1x2PCA [N-Term]	0.0248806	0.00340196	1	1	1	P08622	1	1077.57	High	0.002017	0.01187	1.62
FALSE	High	SLRRFKDDVNE		0.0260832	0.00340196	1	1	1	P0A705	2	1378.71	High	0.002017	0.01238	1.31
FALSE	High	YGKPGEKFTAAE		0.0254744	0.00340196	1	1	1	P00956	1	1297.64	High	0.002017	0.01212	1.15
FALSE	High	VVLAKMHE	1x2PCA [N-Term]	0.0257161	0.00340196	1	1	1	P0ADG7	0	1015.54	High	0.002017	0.01226	1.7
FALSE	High	TLLRISTGIE	1x2PCA [N-Term]	0.0260832	0.00340196	1	1	1	P00935	0	1191.67	High	0.002017	0.01241	1.47
FALSE	High	TTPRNPVTNSGRVLEE		0.0262068	0.00340196	1	1	1	P0AD12	1	1769.91	High	0.002017	0.01245	1.65
FALSE	High	IGNGFSE	1x2PCA [N-Term]	0.024416	0.00340196	2	2	2	P0A8N3; P0A8N5	0	812.357	High	0.002017	0.01161	1.56
FALSE	High	LMDNMRNVALEE	1xOxidation [M5]; 1x2PCA [N-Term]	0.0259602	0.00340196	1	1	2	P0A850	2	1539.69	High	0.002017	0.01232	1.29
FALSE	High	LKLIDE	1x2PCA [N-Term]	0.0254744	0.00340196	1	1	3	P0A8T7	1	819.461	High	0.002017	0.01214	1.63
FALSE	High	AQKMAVNGHRAAEE	1xOxidation [M4]; 1x2PCA [N-Term]	0.023514	0.00340196	1	1	1	P21165	1	1616.76	High	0.001995	0.01123	1.13
FALSE	High	KGLDGLREE	1x2PCA [N-Term]	0.0252351	0.00340196	1	1	3	P75793	2	1105.56	High	0.002017	0.01199	1.88
FALSE	High	VKWSLVGE	1x2PCA [N-Term]	0.0240735	0.00340196	1	1	2	P37773	0	1006.54	High	0.002017	0.01147	1.57
FALSE	High	QWHPLLIE		0.023294	0.00340196	1	1	2	P75791	0	1035.56	High	0.001941	0.01108	2.06
FALSE	High	TLLSRE	1x2PCA [N-Term]	0.0243013	0.00340196	1	1	6	P0AG67	0	807.436	High	0.002017	0.01157	1.46
FALSE	High	AVIRSMVMRTKHAVTE		0.025595	0.00340196	1	1	6	P02358	0	1828.99	High	0.002017	0.01215	2.44
FALSE	High	HNLGLTCDPVAGQVQVPCIE	2xCarbamidomethyl [C7; C18]; 1x2PCA [N-Term]	0.0263309	0.00340196	2	2	2	P16095; P30744	1	2296.08	High	0.002017	0.01255	1.64
FALSE	High	GLICMQE	1xCarbamidomethyl [C4]; 1x2PCA [N-Term]	0.0247635	0.00340196	1	1	1	P38521	0	939.406	High	0.002017	0.01178	1.22
FALSE	High	LDVKGFQQWVAE	1x2PCA [N-Term]	0.0257161	0.00340196	1	1	1	P22564	1	1508.75	High	0.002017	0.01221	1.13
FALSE	High	YEKPLNVYGYSKFLFDE	1x2PCA [N-Term]	0.0243013	0.00340196	1	1	1	P67910	2	2201.06	High	0.002017	0.01158	1.61
FALSE	High	LKVLIE	1x2PCA [N-Term]	0.0258379	0.00340196	1	1	1	P23839	0	803.503	High	0.002017	0.01229	1.33
FALSE	High	HMLQQKVEKE	1x2PCA [N-Term]	0.0238481	0.00340196	1	1	1	P0AG93	1	1358.69	High	0.001995	0.01135	1.56
FALSE	High	AVKAVGEE	1x2PCA [N-Term]	0.0276074	0.00351733	1	1	1	P15254	1	891.457	High	0.002067	0.01314	1.48
FALSE	High	KITLNMGVGE	1xOxidation [M6]; 1x2PCA [N-Term]	0.0272178	0.00351733	1	1	1	P62399	0	1166.59	High	0.002067	0.0129	2.09
FALSE	High	YYLLTSE	1x2PCA [N-Term]	0.027347	0.00351733	1	1	1	P0AC33	0	977.461	High	0.002067	0.01297	1.85
FALSE	High	SLQKALRGLE	1x2PCA [N-Term]	0.0272178	0.00351733	1	1	1	P00968	0	1203.68	High	0.002067	0.01295	2.04
FALSE	High	LQKCHYHVAIAANPE	1xCarbamidomethyl [C4]	0.0269613	0.00351733	1	1	1	P0AE01	0	1750.87	High	0.002067	0.01279	1.54
FALSE	High	VTASLSGVYE	1x2PCA [N-Term]	0.0272178	0.00351733	1	1	1	P0AGG8	0	1114.54	High	0.002067	0.01294	1.16
FALSE	High	AAKMLNKPVEE	1xOxidation [M4]	0.0274769	0.00351733	1	1	1	P0A6A3	1	1245.65	High	0.002067	0.01305	1.08
FALSE	High	LSVAALTE	1x2PCA [N-Term]	0.0274769	0.00351733	1	1	2	P09148	0	892.477	High	0.002067	0.01305	1.44
FALSE	High	WAKTTVNGMPALRE	1xOxidation [M9]	0.0268339	0.00351733	1	1	1	P07813	0	1589.81	High	0.002017	0.01276	1.25
FALSE	High	LVAIVLAE	1x2PCA [N-Term]	0.027347	0.00351733	1	1	1	P0A6L7	0	916.55	High	0.002067	0.01301	1.11
FALSE	High	AALSKLDE		0.0269613	0.00351733	1	1	1	P0A8V2	1	846.457	High	0.002067	0.01282	1.39
FALSE	High	AALTALE	1x2PCA [N-Term]	0.0269613	0.00351733	1	1	2	P61714	0	777.414	High	0.002067	0.01282	1.81
FALSE	High	LVASLSE	1x2PCA [N-Term]	0.0268339	0.00351733	1	1	1	P0AAT9	0	807.425	High	0.002017	0.01272	1.44
FALSE	High	VRNAWLALE	1x2PCA [N-Term]	0.0268339	0.00351733	1	1	1	P27303	0	1160.62	High	0.002017	0.01273	1.7
FALSE	High	AAAQVLSSVE	1x2PCA [N-Term]	0.0270892	0.00351733	1	1	1	P00579	0	1063.54	High	0.002067	0.01287	1.34
FALSE	High	GDRKVSGSAYRE	1x2PCA [N-Term]	0.0272178	0.00351733	1	1	1	P32099	1	1413.69	High	0.002067	0.01292	1.65
FALSE	High	FERLYTKYE		0.0274769	0.00351733	1	1	1	P00452	1	1248.63	High	0.002067	0.01308	1.15
FALSE	High	RAIQAALDE	1x2PCA [N-Term]	0.0268339	0.00351733	1	1	1	P60752	1	1075.55	High	0.002017	0.01275	1.65
FALSE	High	DSILVSE	1x2PCA [N-Term]	0.0272178	0.00351733	1	1	1	P0A8V2	1	851.414	High	0.002067	0.0129	1.27
FALSE	High	MTQTLSQLE	1x2PCA [N-Term]	0.0270892	0.00351733	1	1	1	P33195	0	1139.54	High	0.002067	0.01285	1.64
FALSE	High	MLRSDLALE	1x2PCA [N-Term]	0.0274769	0.00351733	1	1	1	P0ABD3	1	1136.58	High	0.002067	0.01304	1.56
FALSE	High	MVARVALVQPHEPGATTVPARKFFDICRGLPE	1xCarbamidomethyl [C27]; 1x2PCA [N-Term]	0.027347	0.00351733	1	1	1	P0A988	2	3651.9	High	0.002067	0.01298	3.56
FALSE	High	ARTFGME	1x2PCA [N-Term]	0.0272178	0.00351733	1	1	1	P0AFG8	0	900.403	High	0.002067	0.01291	1.64
FALSE	High	LMDNMRNVALE	2xOxidation [M2; M5]; 1x2PCA [N-Term]	0.0272178	0.00351733	1	1	3	P0A850	1	1426.65	High	0.002067	0.01294	0.96
FALSE	High	NLNDVMAE	1x2PCA [N-Term]	0.0269613	0.00351733	1	1	2	P07913	1	994.43	High	0.002067	0.01282	1.51
FALSE	High	MSDLARE	1xMet-loss+Acetyl [N-Term]	0.027347	0.00351733	1	1	1	P0AES4	1	732.352	High	0.002067	0.01301	1.89
FALSE	High	ALATAAVCLMSGHHDCPTVITVNADKLE	2xCarbamidomethyl [C8; C16]; 1x2PCA [N-Term]	0.0274769	0.00351733	1	1	1	P0AAY1	2	3083.47	High	0.002067	0.01303	1.41
FALSE	High	IIALAYQE	1x2PCA [N-Term]	0.0276074	0.00351733	1	1	2	P0ACC7	0	1009.54	High	0.002067	0.01311	1.19
FALSE	High	DLSQQFAQYVMKNAPQDVE	1x2PCA [N-Term]	0.0268339	0.00351733	1	1	1	P33790	2	2300.07	High	0.002017	0.01273	0.96
FALSE	High	LAPGNLWNTMPCHTHERRME	1xCarbamidomethyl [C12]; 1xOxidation [M10]	0.0274769	0.00351733	1	1	1	Q46938	1	2466.12	High	0.002067	0.01304	0.88
FALSE	High	INDKRQLAE		0.0274769	0.00351733	1	1	2	P32151	1	1086.59	High	0.002067	0.01308	1.56
FALSE	High	NERDLFFE	1x2PCA [N-Term]	0.0269613	0.00351733	1	1	2	P52643	2	1158.52	High	0.002067	0.01284	1.51
FALSE	High	NKRVLHE	1x2PCA [N-Term]	0.0274769	0.00351733	1	1	1	P75793	0	984.537	High	0.002067	0.01303	1.73
FALSE	High	LLEPIADGFRNYRARLD	1x2PCA [N-Term]	0.0272178	0.00351733	1	1	1	P13029	2	2108.1	High	0.002067	0.01291	1.79
FALSE	High	ARQGSLLRE	1x2PCA [N-Term]	0.0270892	0.00351733	1	1	1	P25522	0	1118.61	High	0.002067	0.01286	2.12
FALSE	High	ALTTGARLRNARE	1x2PCA [N-Term]	0.0272178	0.00351733	1	1	2	P27434	0	1517.83	High	0.002067	0.01293	1.86
FALSE	High	HLQALKRGSAIDLPVYSYVE	1x2PCA [N-Term]	0.0285395	0.00362119	1	1	1	P0A8F4	1	2348.24	High	0.002112	0.01351	1.86
FALSE	High	AMFLFAETPHAYLQGVALE	1x2PCA [N-Term]	0.0282699	0.00362119	1	1	1	P00946	1	2197.08	High	0.002112	0.0134	1.34
FALSE	High	TVAREQLE	1x2PCA [N-Term]	0.028949	0.00362119	1	1	1	P0A9M8	1	1034.53	High	0.002112	0.01373	1.87
FALSE	High	HGQFYFE	1x2PCA [N-Term]	0.0277386	0.00362119	1	1	1	P65556	0	1016.43	High	0.002067	0.01317	1.92
FALSE	High	AGNVYVGRNE		0.0277386	0.00362119	1	1	1	P07118	0	1078.53	High	0.002067	0.01318	1.23
FALSE	High	KLDGLYE	1x2PCA [N-Term]	0.028949	0.00362119	1	1	1	P07014	1	926.462	High	0.002112	0.01373	1.23
FALSE	High	VMRYTQQHE	1x2PCA [N-Term]	0.028949	0.00362119	1	1	1	P40191	0	1280.58	High	0.002112	0.01376	1.21
FALSE	High	IIIDAKCE	1xCarbamidomethyl [C7]	0.0280029	0.00362119	1	1	1	P35340	1	961.502	High	0.002112	0.01328	1.59
FALSE	High	VSKPLFD	1x2PCA [N-Term]	0.0277386	0.00362119	1	1	1	P77804	0	894.472	High	0.002067	0.01318	1.23
FALSE	High	AFDKQDAAYRE		0.0282699	0.00362119	1	1	1	P27302	2	1313.61	High	0.002112	0.01339	1.23
FALSE	High	SRGAHQRLDE	1x2PCA [N-Term]	0.0280029	0.00362119	1	1	1	P00363	1	1257.61	High	0.002112	0.01328	1.8
FALSE	High	AYRITDKQE	1x2PCA [N-Term]	0.0282699	0.00362119	1	1	1	P05055	1	1212.6	High	0.002112	0.01343	1.11
FALSE	High	YFAEQKSPMLVDYVQRE	1x2PCA [N-Term]	0.028949	0.00362119	1	1	1	P09148	2	2192.05	High	0.002112	0.01375	1.4
FALSE	High	IDRLLGLE	1x2PCA [N-Term]	0.0288119	0.00362119	1	1	1	P69228	1	1017.57	High	0.002112	0.01367	1.26
FALSE	High	VVIANND	1x2PCA [N-Term]	0.0281361	0.00362119	1	1	1	P0AEE5	0	833.415	High	0.002112	0.01334	1.11
FALSE	High	KLSRFAEKE		0.0285395	0.00362119	1	1	1	P0AE52	1	1107.62	High	0.002112	0.01354	0.84
FALSE	High	MWDIPGLQE	1x2PCA [N-Term]	0.0280029	0.00362119	1	1	1	P10408	1	1177.53	High	0.002112	0.01331	1.18
FALSE	High	TAIWQRIE	1x2PCA [N-Term]	0.0286754	0.00362119	1	1	1	P60906	0	1105.58	High	0.002112	0.01357	1.53
FALSE	High	LAAMLTNLE	1x2PCA [N-Term]	0.0284044	0.00362119	1	1	1	P0A812	0	1064.54	High	0.002112	0.01345	0.99
FALSE	High	ARVKDGVVQLRG	1x2PCA [N-Term]	0.0278705	0.00362119	1	1	2	P0A9I8	1	1386.8	High	0.002112	0.01325	1.14
FALSE	High	NCITRLRLSVKD	1xCarbamidomethyl [C2]	0.0284044	0.00362119	1	1	2	P19642	0	1474.82	High	0.002112	0.01345	1.17
FALSE	High	DGTGLQDE	1x2PCA [N-Term]	0.028949	0.00362119	1	1	7	P0A6F5	2	923.374	High	0.002112	0.01376	1.66
FALSE	High	LLPPVALLE	1x2PCA [N-Term]	0.0280029	0.00362119	1	1	1	P0AB91	0	1053.63	High	0.002112	0.01328	0.98
FALSE	High	AADLIVKGME		0.0286754	0.00362119	1	1	1	P08200	1	1046.56	High	0.002112	0.01363	2.17
FALSE	High	NGTHGSDSVE	1x2PCA [N-Term]	0.0280029	0.00362119	1	1	2	P0A763	1	1091.44	High	0.002112	0.01329	1.38
FALSE	High	MTLLGTALRPAATRVMLLGSGE	1xMet-loss [N-Term]	0.0278705	0.00362119	1	1	2	P33221	0	2127.2	High	0.002112	0.01325	1.86
FALSE	High	AGPSIPVE	1x2PCA [N-Term]	0.0288119	0.00362119	1	1	2	P0A705	0	858.436	High	0.002112	0.01368	1.27
FALSE	High	RAARTGRNPQTGKE	1x2PCA [N-Term]	0.0277386	0.00362119	1	1	1	P0ACF4	0	1630.85	High	0.002067	0.01316	1.61
FALSE	High	GASGLLRTGAKRD	1x2PCA [N-Term]	0.0284044	0.00362119	1	1	2	P0ADW3	0	1390.75	High	0.002112	0.0135	1.69
FALSE	High	VQGMKVFTE		0.0277386	0.00362119	1	1	1	P21599	0	1038.53	High	0.002067	0.01316	2.24
FALSE	High	GVSVARE		0.0288119	0.00362119	1	1	1	P0A6F5	0	717.389	High	0.002112	0.01364	1.7
FALSE	High	RALTWARQE		0.0278705	0.00362119	1	1	1	P32662	0	1130.61	High	0.002112	0.01323	1.63
FALSE	High	METTKPSFQDVLE	1x2PCA [N-Term]	0.0288119	0.00362119	1	1	2	P0A8M6	2	1613.75	High	0.002112	0.01364	1.51
FALSE	High	LVMALEE	1x2PCA [N-Term]	0.0277386	0.00362119	1	1	3	P0A6A8	1	893.444	High	0.002067	0.01316	1.55
FALSE	High	RQTTFND		0.0285395	0.00362119	1	1	1	P0ABP8	0	881.411	High	0.002112	0.01353	1.36
FALSE	High	LHAQLSNNRSRRNQLE	1x2PCA [N-Term]	0.0277386	0.00362119	1	1	1	P22523	0	2025.05	High	0.002067	0.0132	1.6
FALSE	High	MCLVME	1xCarbamidomethyl [C2]; 1xOxidation [M5]; 1x2PCA [N-Term]	0.0280029	0.00362119	1	1	1	P0A9C5	0	887.346	High	0.002112	0.01329	1.48
FALSE	High	VFHHLAKVLKAKGMNTAVGDE	1xOxidation [M14]	0.0286754	0.00362119	1	1	1	P0A6P9	1	2281.21	High	0.002112	0.01359	1.75
FALSE	High	AKSQLEE	1x2PCA [N-Term]	0.0277386	0.00362119	1	1	1	P37903	1	893.436	High	0.002067	0.01317	1.95
FALSE	High	AKIDDAE	1x2PCA [N-Term]	0.0281361	0.00362119	1	1	1	P37903	2	850.394	High	0.002112	0.01337	1.36
FALSE	High	LYQEKVTE	1x2PCA [N-Term]	0.0281361	0.00362119	1	1	1	P77804	1	1098.55	High	0.002112	0.01333	1.34
FALSE	High	LWQAMEQE	1xOxidation [M5]; 1x2PCA [N-Term]	0.0285395	0.00362119	1	1	6	P0A825	1	1139.48	High	0.002112	0.01353	1.81
FALSE	High	SAQQAKLKMICE	1xCarbamidomethyl [C11]	0.0284044	0.00362119	1	1	1	P0A9H7	0	1406.71	High	0.002112	0.01346	0.96
FALSE	High	RVDKDAVSRLE	1x2PCA [N-Term]	0.0277386	0.00362119	1	1	2	P0A8M0	2	1376.73	High	0.002067	0.01314	1.85
FALSE	High	GDSFHRYTRPE		0.0284044	0.00362119	1	1	1	P0AEX5	1	1364.63	High	0.002112	0.01346	1.53
FALSE	High	CVEYPE	1xCarbamidomethyl [C1]; 1x2PCA [N-Term]	0.0288119	0.00362119	1	1	1	P0AC33	1	885.345	High	0.002112	0.01367	1.53
FALSE	High	SGFTKE	1x2PCA [N-Term]	0.0285395	0.00362119	1	1	1	P00370	0	757.351	High	0.002112	0.01352	1.58
FALSE	High	LVEPTSGNTGIALAYVAAARGYKLTLTMPE		0.0278705	0.00362119	1	1	1	P0ABK5	1	3107.64	High	0.002112	0.01325	1.28
FALSE	High	TQARQMAARLE		0.0277386	0.00362119	1	1	1	P76149	0	1274.66	High	0.002067	0.01315	1.3
FALSE	High	AGIGIIHQE		0.0281361	0.00362119	1	1	1	P04983	0	937.51	High	0.002112	0.01334	1.55
FALSE	High	TYYGRDYVEGE	1x2PCA [N-Term]	0.0282699	0.00362119	1	1	1	P0A9Q7	2	1440.61	High	0.002112	0.01344	1.57
FALSE	High	FGALLIIDE	1x2PCA [N-Term]	0.0288119	0.00362119	1	1	1	P23893	1	1079.58	High	0.002112	0.01365	1.67
FALSE	High	IGYMPGHLTWYFGEE	1xOxidation [M4]; 1x2PCA [N-Term]	0.0286754	0.00362119	1	1	1	P31658	1	1904.83	High	0.002112	0.01359	1.11
FALSE	High	KLFGYAKTGLLSSSAASGVPQVE	1x2PCA [N-Term]	0.0286754	0.00362119	1	1	1	P0A6E4	0	2399.26	High	0.002112	0.01358	0.98
FALSE	High	AGLLGKNIMGTGFDFE	1x2PCA [N-Term]	0.0277386	0.00362119	1	1	2	P31979	1	1758.85	High	0.002067	0.01317	1.44
FALSE	High	NSRSHATVITRE		0.0288119	0.00362119	1	1	1	P30011	0	1370.71	High	0.002112	0.01366	1.34
FALSE	High	IDAVGRQRGAGLGGGHDE		0.0286754	0.00362119	1	1	1	P0AAI3	2	1764.87	High	0.002112	0.01358	1.43
FALSE	High	AILLQAEVLE	1x2PCA [N-Term]	0.0284044	0.00362119	1	1	2	P0A705	1	1187.67	High	0.002112	0.01348	1.29
FALSE	High	KAVNITHSYE	1x2PCA [N-Term]	0.0296453	0.00371532	1	1	1	P0ADX1	0	1250.62	High	0.002148	0.01407	1.94
FALSE	High	GYITRGAWALTD	1x2PCA [N-Term]	0.0305039	0.00371532	1	1	1	P0A9S1	0	1412.7	High	0.002148	0.01447	2.05
FALSE	High	IIAILGMDE	1xOxidation [M7]; 1x2PCA [N-Term]	0.0302148	0.00371532	1	1	1	P0ABB4	1	1079.54	High	0.002148	0.01433	1.19
FALSE	High	KAVIERE	1x2PCA [N-Term]	0.0302148	0.00371532	1	1	3	P0A6F3	1	933.515	High	0.002148	0.01428	1.72
FALSE	High	LRAQYVVTRD		0.0290869	0.00371532	1	1	2	P00579	0	1220.67	High	0.002148	0.01379	0.95
FALSE	High	VMGVGRTFAE		0.0295046	0.00371532	1	1	1	P00968	0	1066.53	High	0.002148	0.014	1.08
FALSE	High	IRSLSEPGALE	1x2PCA [N-Term]	0.030359	0.00371532	1	1	1	P0AC13	1	1260.66	High	0.002148	0.0144	2.13
FALSE	High	GRVATSLRE		0.0305039	0.00371532	1	1	1	P0AFG0	0	988.553	High	0.002148	0.01448	1.16
FALSE	High	KLAAPSEYNQVE	1x2PCA [N-Term]	0.0292255	0.00371532	1	1	1	P0ABJ1	1	1437.7	High	0.002148	0.01384	1.41
FALSE	High	KLQISFE	1x2PCA [N-Term]	0.0299286	0.00371532	1	1	2	P0A729	0	953.509	High	0.002148	0.01416	1.08
FALSE	High	HGVLRSMQE	1x2PCA [N-Term]	0.0292255	0.00371532	1	1	1	P21170	0	1145.55	High	0.002148	0.01386	0.72
FALSE	High	LQQLKE		0.0295046	0.00371532	1	1	1	P00957	0	758.441	High	0.002148	0.01398	1.83
FALSE	High	KNKTIQLLE		0.0305039	0.00371532	1	1	1	P77737	0	1086.65	High	0.002148	0.01447	1.63
FALSE	High	LIIDGIKTNVD	1x2PCA [N-Term]	0.0290869	0.00371532	1	1	1	P24182	1	1289.71	High	0.002148	0.01381	1.71
FALSE	High	LMKAMIE	1xOxidation [M5]; 1x2PCA [N-Term]	0.0297866	0.00371532	1	1	1	P0A9G6	0	940.463	High	0.002148	0.01413	1.45
FALSE	High	LLPQAKDPE		0.0309429	0.00371532	1	1	1	P30177	1	1010.55	High	0.002148	0.01462	1.35
FALSE	High	KGARVVCGGKAHE	1xCarbamidomethyl [C7]; 1x2PCA [N-Term]	0.0302148	0.00371532	1	1	1	P25526	0	1457.74	High	0.002148	0.01434	1.5
FALSE	High	KLGINPDFYE	1x2PCA [N-Term]	0.0306495	0.00371532	1	1	2	P0A9M0	1	1284.63	High	0.002148	0.01452	1.24
FALSE	High	LLKFLKAQTKTEE	1x2PCA [N-Term]	0.0296453	0.00371532	1	1	3	P0A8T7	1	1637.93	High	0.002148	0.01405	1.52
FALSE	High	GVQKTQTIRSASDIRD		0.0302148	0.00371532	1	1	1	P0AEG4	1	1774.94	High	0.002148	0.01433	1.3
FALSE	High	LNNSQQWLALNIE	1x2PCA [N-Term]	0.0292255	0.00371532	1	1	1	P0ADE8	0	1631.82	High	0.002148	0.01386	1.09
FALSE	High	LKQILLD	1x2PCA [N-Term]	0.0309429	0.00371532	1	1	2	P0A9Q7	0	931.561	High	0.002148	0.01468	1.37
FALSE	High	DRFVVPSSHRE	1x2PCA [N-Term]	0.0297866	0.00371532	1	1	1	P11349	1	1417.7	High	0.002148	0.01415	1.88
FALSE	High	VCPAKWKEGE	1xCarbamidomethyl [C2]; 1x2PCA [N-Term]	0.0307958	0.00371532	1	1	3	P0AE08	1	1292.61	High	0.002148	0.01459	1.49
FALSE	High	QGKLTDDLAKAINATLSKTE	1x2PCA [N-Term]	0.0295046	0.00371532	1	1	1	P46837	2	2206.17	High	0.002148	0.01398	1.5
FALSE	High	ATKLVSGRPGEE	1x2PCA [N-Term]	0.0295046	0.00371532	1	1	1	P0AE12	1	1332.69	High	0.002148	0.01401	1.85
FALSE	High	TMIDTNNKGLVYMTRAVLPGMVE	1xOxidation [M2]; 1x2PCA [N-Term]	0.0295046	0.00371532	1	1	1	P39831	1	2658.31	High	0.002148	0.01398	2.15
FALSE	High	AVVLVPPIRMTLE	1xOxidation [M10]	0.0300714	0.00371532	1	1	1	P32132	0	1453.84	High	0.002148	0.01425	1.57
FALSE	High	NIDIGGPTMVRSAAKNHKD	1xOxidation [M9]; 1x2PCA [N-Term]	0.0307958	0.00371532	1	1	1	P15639	1	2129.06	High	0.002148	0.01455	1.97
FALSE	High	NHPDGFNFK	1x2PCA [N-Term]	0.0295046	0.00371532	1	1	1	P0AD59	1	1164.52	High	0.002148	0.01398	1.31
FALSE	High	LRSRDGGIIGE		0.0302148	0.00371532	1	1	1	P0ACL0	1	1172.64	High	0.002148	0.01433	1.45
FALSE	High	VVRKFGVE		0.0305039	0.00371532	1	1	1	P09372	0	933.552	High	0.002148	0.01446	1.11
FALSE	High	LAAQNGGNCE	1xCarbamidomethyl [C9]; 1x2PCA [N-Term]	0.0305039	0.00371532	1	1	1	P07001	0	1122.46	High	0.002148	0.01445	1.14
FALSE	High	MYIDMAKRE		0.030359	0.00371532	1	1	1	P0A858	1	1156.55	High	0.002148	0.01438	1.47
FALSE	High	MVYCLPAE	1xCarbamidomethyl [C4]; 1x2PCA [N-Term]	0.0307958	0.00371532	1	1	1	P0A6D0	0	1071.46	High	0.002148	0.01461	1.24
FALSE	High	EAGAEVE	1x2PCA [N-Term]	0.0295046	0.00371532	1	1	1	P0A7K2	2	793.336	High	0.002148	0.01398	1.25
FALSE	High	MRLILPLAIGKSE	1x2PCA [N-Term]	0.0293647	0.00371532	1	1	1	P07639	0	1529.89	High	0.002148	0.01392	1.34
FALSE	High	MISRDAFLE	1x2PCA [N-Term]	0.0297866	0.00371532	1	1	3	P60546	1	1170.56	High	0.002148	0.01412	1.69
FALSE	High	FDLPLLEE	1x2PCA [N-Term]	0.0309429	0.00371532	1	1	1	P69783	2	1064.53	High	0.002148	0.01467	1.32
FALSE	High	TLITLPETQLKE	1x2PCA [N-Term]	0.0300714	0.00371532	1	1	1	P69828	1	1474.82	High	0.002148	0.01428	1.57
FALSE	High	YFVNTTFNYPTMAE	1x2PCA [N-Term]	0.0307958	0.00371532	1	1	1	P27306	0	1786.78	High	0.002148	0.01456	1.68
FALSE	High	YGFDYLRD	1x2PCA [N-Term]	0.0309429	0.00371532	1	1	1	P10408	1	1137.5	High	0.002148	0.01465	1.56
FALSE	High	RELLPGFTAE	1x2PCA [N-Term]	0.0309429	0.00371532	1	1	1	P77739	1	1221.63	High	0.002148	0.01463	1.51
FALSE	High	AARITRGE	1x2PCA [N-Term]	0.0305039	0.00371532	1	1	1	P0ABU5	0	962.517	High	0.002148	0.01443	1.35
FALSE	High	AARMSGIDSYLLRMEPE	1xOxidation [M14]; 1x2PCA [N-Term]	0.0299286	0.00371532	1	1	1	P0AD12	2	2043.96	High	0.002148	0.0142	1.27
FALSE	High	SLIMALKD	1x2PCA [N-Term]	0.030359	0.00371532	1	1	1	P0A6B7	0	979.528	High	0.002148	0.01437	1.19
FALSE	High	AFVQSGNKPE	1x2PCA [N-Term]	0.0299286	0.00371532	1	1	1	P0A8T7	0	1165.56	High	0.002148	0.01417	1.42
FALSE	High	SFLTQDQSAE	1x2PCA [N-Term]	0.0296453	0.00371532	1	1	1	P06626	1	1214.53	High	0.002148	0.01405	1.32
FALSE	High	AGINIVE	1x2PCA [N-Term]	0.0296453	0.00371532	1	1	2	P0A7I7	0	804.425	High	0.002148	0.01402	1.44
FALSE	High	AGINVDYVLE		0.0306495	0.00371532	1	1	1	P69441	1	1092.56	High	0.002148	0.0145	1.82
FALSE	High	VAALRAGIE	1x2PCA [N-Term]	0.0293647	0.00371532	1	1	1	P76234	0	988.557	High	0.002148	0.01394	1.64
FALSE	High	LEQKLAAFLGME	1x2PCA [N-Term]	0.0305039	0.00371532	1	1	1	P0AB77	1	1438.74	High	0.002148	0.01442	1.28
FALSE	High	TGSDAWRE	1x2PCA [N-Term]	0.0305039	0.00371532	1	1	1	P0ACB2	1	1010.43	High	0.002148	0.01443	2.03
FALSE	High	AICKIILR	1xCarbamidomethyl [C3]	0.0297866	0.00371532	1	1	1	P76251	0	986.618	High	0.002148	0.01409	1.9
FALSE	High	RNLAARFGKSGFINKE		0.0306495	0.00371532	1	1	1	P0A6A3	0	1807.99	High	0.002148	0.01452	1.02
FALSE	High	AIGFVAKP		0.0297866	0.00371532	1	1	1	P00954	0	802.482	High	0.002148	0.01413	0.92
FALSE	High	RLLADNAKKKAQIAE	1x2PCA [N-Term]	0.0306495	0.00371532	1	1	1	P0A9U3	1	1758	High	0.002148	0.0145	1.34
FALSE	High	RLGDDFVRAANIILHCE	1xCarbamidomethyl [C16]	0.0305039	0.00371532	1	1	1	P17115	2	1999.02	High	0.002148	0.01444	1.16
FALSE	High	TLAAALLKMAQGE		0.0309429	0.00371532	1	1	1	P0A9P6	0	1316.72	High	0.002148	0.01466	1.26
FALSE	High	TGGNFDKGYVE		0.0302148	0.00371532	1	1	1	P0A6Q3	1	1186.54	High	0.002148	0.01429	1.05
FALSE	High	LHLDIIVDRMKRE	1xOxidation [M10]; 1x2PCA [N-Term]	0.0307958	0.00371532	1	1	1	P0A6M8	2	1742.94	High	0.002148	0.0146	1.04
FALSE	High	DAKYRNQQGAVASRIDKD		0.0306495	0.00371532	1	1	1	P28248	2	2035.03	High	0.002148	0.01449	1.02
FALSE	High	VGRYFADHE		0.0306495	0.00371532	1	1	1	P15254	1	1093.51	High	0.002148	0.01453	1.53
FALSE	High	ITRLPKSLKVLLE	1x2PCA [N-Term]	0.0297866	0.00371532	1	1	2	P25516	0	1599	High	0.002148	0.01412	1.85
FALSE	High	KSIVVAIE	1x2PCA [N-Term]	0.0306495	0.00371532	1	1	4	P0AG63	0	947.556	High	0.002148	0.0145	1.9
FALSE	High	IVANAIADSE		0.0293647	0.00371532	1	1	1	P0A799	1	1002.51	High	0.002148	0.01393	1.8
FALSE	High	LVMALE	1x2PCA [N-Term]	0.0300714	0.00371532	1	1	3	P0A6A8	0	764.401	High	0.002148	0.01425	1.52
FALSE	High	LWLSTGRVLE	1x2PCA [N-Term]	0.0293647	0.00371532	1	1	2	P33937	0	1262.69	High	0.002148	0.01395	1.32
FALSE	High	IKIVAAV		0.0300714	0.00371532	1	1	1	P0AEB7	0	713.492	High	0.002148	0.01422	1.59
FALSE	High	GAWNSSTQYE	1x2PCA [N-Term]	0.0297866	0.00371532	1	1	1	P0A9C5	0	1231.5	High	0.002148	0.01414	1.44
FALSE	High	LKMKPEEE		0.0299286	0.00371532	1	1	1	P09130	2	1003.51	High	0.002148	0.0142	1.09
FALSE	High	IHIDYQAQGRE		0.0307958	0.00371532	1	1	1	P0AF67	1	1329.65	High	0.002148	0.01461	1.47
FALSE	High	LYLGAVVDRSSRRVVFMASTE	1x2PCA [N-Term]	0.030359	0.00371532	1	1	1	P0A836	1	2445.27	High	0.002148	0.01437	1.73
FALSE	High	GEKCPRCWHYTQD	2xCarbamidomethyl [C4; C7]	0.0305039	0.00371532	1	1	1	P00956	1	1736.73	High	0.002148	0.01447	1.5
FALSE	High	LKAVRKGMASGAVIE	1xOxidation [M8]; 1x2PCA [N-Term]	0.030359	0.00371532	1	1	1	P0A705	0	1634.9	High	0.002148	0.0144	1.33
FALSE	High	NIRAVAIE		0.0312392	0.00382526	1	1	1	P0A796	0	885.515	High	0.002201	0.0148	1.79
FALSE	High	KSPQIKIE		0.0319929	0.00382526	1	1	1	P60716	0	942.562	High	0.002253	0.01516	1.12
FALSE	High	RLQALLGRMEEV	1xOxidation [M9]	0.0318406	0.00382526	1	1	1	P0AF36	2	1430.78	High	0.002253	0.01505	1.9
FALSE	High	ARRIDVQQVEK	1x2PCA [N-Term]	0.0312392	0.00382526	1	1	1	P62620	2	1430.79	High	0.002201	0.01476	1.46
FALSE	High	TLTVVARE	1x2PCA [N-Term]	0.0319929	0.00382526	1	1	1	P11875	0	977.541	High	0.002253	0.01517	1.52
FALSE	High	KASAHASRTLKAVYE	1x2PCA [N-Term]	0.0310906	0.00382526	1	1	1	P00954	0	1720.91	High	0.002148	0.0147	1.73
FALSE	High	RGDLARASSGRTE	1x2PCA [N-Term]	0.0318406	0.00382526	1	1	1	P76104	1	1464.73	High	0.002253	0.0151	1.36
FALSE	High	LGGDYLDAPVSGGE	1x2PCA [N-Term]	0.0318406	0.00382526	1	1	1	P77161	2	1438.65	High	0.002253	0.01507	0.84
FALSE	High	LGAERIGHGVKAIE		0.0313884	0.00382526	1	1	1	P22333	1	1449.82	High	0.002201	0.01487	1.35
FALSE	High	AIRLILSE	1x2PCA [N-Term]	0.0318406	0.00382526	1	1	1	P45537	0	1003.59	High	0.002253	0.01504	1.16
FALSE	High	GVSVARE	1x2PCA [N-Term]	0.0313884	0.00382526	1	1	1	P0A6F5	0	806.415	High	0.002201	0.01484	1.68
FALSE	High	AQNDPRFVLADVKLSSLTE	1x2PCA [N-Term]	0.0319929	0.00382526	1	1	1	P77247	2	2192.13	High	0.002253	0.01515	1.87
FALSE	High	CVPGGPSVACSSAKAIE	2xCarbamidomethyl [C1; C10]	0.0321459	0.00382526	1	1	1	P22106	0	1689.79	High	0.002253	0.01518	0.98
FALSE	High	RNIKVDE		0.0315384	0.00382526	1	1	1	P00957	1	873.479	High	0.002201	0.01492	1.26
FALSE	High	NLFQQASQQ	1x2PCA [N-Term]	0.0315384	0.00382526	1	1	1	P64540	0	1152.54	High	0.002201	0.01491	1.4
FALSE	High	GFKRIAEE		0.0316892	0.00382526	1	1	1	P69783	1	949.51	High	0.002253	0.015	1.98
FALSE	High	AYLIGRDHLGIIPLYMGYDE	1x2PCA [N-Term]	0.0315384	0.00382526	1	1	1	P22106	2	2398.19	High	0.002201	0.01493	1.19
FALSE	High	NLNVNSLLDLRRRTRVGMGTCQGE	1xCarbamidomethyl [C21]; 1x2PCA [N-Term]	0.0313884	0.00382526	1	1	1	P0A9C0	1	2848.44	High	0.002201	0.01487	1.9
FALSE	High	TLITLPE	1x2PCA [N-Term]	0.0321459	0.00382526	1	1	3	P69828	0	875.487	High	0.002253	0.01519	1.51
FALSE	High	IKSLKFTE		0.0318406	0.00382526	1	1	1	P09394	0	965.567	High	0.002253	0.01507	1.72
FALSE	High	ILGTVK	1x2PCA [N-Term]	0.0319929	0.00382526	1	1	1	P0A712	0	719.445	High	0.002253	0.01517	1.01
FALSE	High	VMLFSAE	1xOxidation [M2]; 1x2PCA [N-Term]	0.0321459	0.00382526	1	1	1	P0AES4	0	901.412	High	0.002253	0.01523	1.21
FALSE	High	IDVKAVAE		0.0312392	0.00382526	1	1	1	P75914	1	844.477	High	0.002201	0.01477	2.05
FALSE	High	VNPILE	1x2PCA [N-Term]	0.0312392	0.00382526	1	1	1	P0ABH7	0	773.419	High	0.002201	0.01476	1.12
FALSE	High	AAVAYRQRILD		0.0312392	0.00382526	1	1	1	P05020	0	1275.72	High	0.002201	0.01481	1.78
FALSE	High	HISSSHGDVDYAQASAE		0.0319929	0.00382526	1	1	1	P0A6E6	2	1773.77	High	0.002253	0.01513	1.21
FALSE	High	VVGHWFNEE	1x2PCA [N-Term]	0.0310906	0.00382526	1	1	1	P0A8E5	1	1205.54	High	0.002148	0.0147	1.27
FALSE	High	LVVFGRLAGE	1x2PCA [N-Term]	0.0321459	0.00382526	1	1	1	P00363	0	1149.64	High	0.002253	0.01518	1.04
FALSE	High	GRLHRSLVCE	1xCarbamidomethyl [C9]; 1x2PCA [N-Term]	0.0310906	0.00382526	1	1	1	P0A9C0	0	1315.67	High	0.002148	0.01469	1.45
FALSE	High	LAVAQRE	1x2PCA [N-Term]	0.0316892	0.00382526	1	1	3	P32131	0	875.473	High	0.002253	0.01502	1.69
FALSE	High	LKPDPSDRRTGRSRQSSE	1x2PCA [N-Term]	0.0310906	0.00382526	1	1	3	P11557	2	2161.09	High	0.002148	0.01472	1.1
FALSE	High	AKPIDVKSLLP	1x2PCA [N-Term]	0.0310906	0.00382526	1	1	3	P0AFD6	1	1269.76	High	0.002201	0.01473	1.91
FALSE	High	MTVQTSKNPQVDIAED	1xMet-loss [N-Term]	0.0318406	0.00382526	1	1	1	P31658	2	1644.81	High	0.002253	0.0151	1.54
FALSE	High	VTKNEQMAE		0.0319929	0.00382526	1	1	1	P0ABA4	1	1049.49	High	0.002253	0.01515	0.93
FALSE	High	MVCSPGGTTIE	1xCarbamidomethyl [C3]; 1x2PCA [N-Term]	0.0310906	0.00382526	1	1	1	P0A9L8	0	1240.53	High	0.002201	0.01474	1.62
FALSE	High	MVIFRE	1xOxidation [M1]	0.0321459	0.00382526	1	1	2	P08200	0	810.418	High	0.002253	0.0152	1.66
FALSE	High	MVIFRE	1x2PCA [N-Term]	0.0318406	0.00382526	1	1	2	P08200	0	883.449	High	0.002253	0.01504	2
FALSE	High	LVRQDRLIVVE		0.0312392	0.00382526	1	1	2	P60723	1	1339.81	High	0.002201	0.0148	1.71
FALSE	High	LYNFKLAPSLTLGCGSWGGNSISE	1xCarbamidomethyl [C14]; 1x2PCA [N-Term]	0.0312392	0.00382526	1	1	1	P0A9Q7	0	2660.28	High	0.002201	0.0148	1.39
FALSE	High	MAKTDSAQVAE	1x2PCA [N-Term]	0.0322996	0.00394723	1	1	1	P0AB46	1	1239.57	High	0.002253	0.01528	1.32
FALSE	High	QGALRDASE	1x2PCA [N-Term]	0.0322996	0.00394723	1	1	1	P0AC41	1	1035.49	High	0.002253	0.01525	2.18
FALSE	High	VSMIPSTKADMDAE	1xOxidation [M3]	0.0322996	0.00394723	1	1	1	P0A8A0	2	1510.68	High	0.002311	0.01528	1.71
FALSE	High	VTVHAIGKTRSIE		0.0322996	0.00394723	1	1	1	P04805	0	1410.81	High	0.002311	0.01529	2.36
FALSE	High	FAHRIADAVKAV		0.0322996	0.00394723	1	1	2	P31120	1	1297.74	High	0.002253	0.01526	1.75
FALSE	High	VMAIGRTQQE		0.0322996	0.00394723	1	1	1	P00968	0	1132.58	High	0.002253	0.01528	1.38
FALSE	High	MQTFQAD	1x2PCA [N-Term]	0.0322996	0.00394723	1	1	1	P00363	0	929.382	High	0.002253	0.01526	1.01
FALSE	High	SDKQKLMILLRTFFE	1x2PCA [N-Term]	0.0322996	0.00394723	1	1	2	P75793	1	1958.06	High	0.002253	0.01527	0.93
FALSE	High	LKSAIRNRVKSQAIE		0.0322996	0.00394723	1	1	2	P0A850	0	1713.01	High	0.002311	0.01531	1.49
FALSE	High	YMTAATQARE	1x2PCA [N-Term]	0.0322996	0.00394723	1	1	2	P0A9U3	0	1230.56	High	0.002311	0.01529	1.38
FALSE	High	DIKTHTGNYE		0.0322996	0.00394723	1	1	1	P24215	1	1177.55	High	0.002253	0.01527	1.03
FALSE	High	NADAAME	1x2PCA [N-Term]	0.0322996	0.00394723	1	1	2	P0C8J8	1	810.309	High	0.002253	0.01527	1.42
FALSE	High	GLHNVSISQVE		0.0322996	0.00394723	1	1	1	P00452	0	1182.61	High	0.002253	0.01525	1.8
FALSE	High	SGRVTIMMPHPE		0.0324542	0.00407035	1	1	2	P15254	0	1354.66	High	0.002366	0.01538	1.79
FALSE	High	LKQDAIDAVE	1x2PCA [N-Term]	0.0324542	0.00407035	1	1	1	P0A6H5	2	1190.61	High	0.002366	0.01538	1.42
FALSE	High	GNKAFTSEE	1x2PCA [N-Term]	0.0324542	0.00407035	1	1	1	P0A6P9	1	1071.47	High	0.002311	0.01532	1.1
FALSE	High	LRLAQQNLSE		0.0324542	0.00407035	1	1	1	P25522	0	1171.64	High	0.002366	0.01538	1.26
FALSE	High	GSVVVPVCAAVE	1xCarbamidomethyl [C8]	0.0324542	0.00407035	1	1	7	P0ABU2	0	1186.61	High	0.002366	0.01535	1.48
FALSE	High	TFQAKE	1x2PCA [N-Term]	0.0324542	0.00407035	1	1	1	P22523	0	812.394	High	0.002366	0.01533	1.05
FALSE	High	KGQILQE		0.0326094	0.00407035	1	1	1	P0AFG8	0	815.462	High	0.002366	0.01543	1.59
FALSE	High	WIVTRTGIRE		0.0324542	0.00407035	1	1	1	P0A6R0	0	1230.7	High	0.002366	0.01537	1.37
FALSE	High	AVEKIGNRFD		0.0326094	0.00407035	1	1	1	P0A800	1	1148.61	High	0.002366	0.0154	1.56
FALSE	High	DLVAAAFND	1x2PCA [N-Term]	0.0324542	0.00407035	1	1	1	P0A8B5	1	1024.47	High	0.002366	0.01535	1.37
FALSE	High	LARQGLKRGE	1x2PCA [N-Term]	0.0327655	0.00419585	1	1	3	P23538	0	1216.69	High	0.002366	0.0155	1.38
FALSE	High	FDALINSLNE	1x2PCA [N-Term]	0.0327655	0.00419585	1	1	1	P00509	1	1224.59	High	0.002366	0.01551	1.31
FALSE	High	VKDITADVLKQVK		0.0327655	0.00419585	1	1	1	P0AEU7	2	1456.87	High	0.002366	0.01549	1.63
FALSE	High	VLNALKCE	1xCarbamidomethyl [C7]	0.0327655	0.00419585	1	1	1	P0A988	0	946.503	High	0.002366	0.0155	1.46
FALSE	High	KIIASVAE		0.0327655	0.00419585	1	1	1	P0A7Z0	0	830.498	High	0.002366	0.01552	1.74
FALSE	High	ALEPHFDKQTME	1xOxidation [M11]	0.0333975	0.00430521	1	1	1	P00448	2	1461.67	High	0.002531	0.01582	1.83
FALSE	High	PGFLWKVWTE	1x2PCA [N-Term]	0.0333975	0.00430521	1	1	1	P0ACX3	0	1351.68	High	0.002531	0.01579	1.24
FALSE	High	VKHWLIVGMND	1x2PCA [N-Term]	0.0335574	0.00430521	1	1	1	P02924	0	1400.71	High	0.002531	0.01589	1.08
FALSE	High	RVLLGVAGFQARAALANLFSELPSKE	1x2PCA [N-Term]	0.0333975	0.00430521	1	1	2	P0ADE8	1	2846.57	High	0.002531	0.01575	1.15
FALSE	High	RVLPGQVMVE	1x2PCA [N-Term]	0.0333975	0.00430521	1	1	1	P27829	0	1216.65	High	0.002531	0.01576	1.82
FALSE	High	MTGKPLFIVE	1x2PCA [N-Term]	0.0329223	0.00430521	1	1	1	P37689	0	1223.65	High	0.002423	0.01557	1.79
FALSE	High	SAPAALKE		0.0332383	0.00430521	1	1	2	P0A7K2	0	786.436	High	0.002531	0.01573	1.5
FALSE	High	EKVINE	1x2PCA [N-Term]	0.0329223	0.00430521	1	1	1	P0A6D7	1	820.42	High	0.002423	0.01558	1.69
FALSE	High	MRLFKSPEE		0.0329223	0.00430521	1	1	1	P15034	1	1136.58	High	0.002423	0.01557	1.56
FALSE	High	NAVANAYDMVINGYE		0.0335574	0.00430521	1	1	1	P21889	1	1643.74	High	0.002531	0.01586	1.52
FALSE	High	VGKQFDVTRE		0.0335574	0.00430521	1	1	2	P00579	1	1178.62	High	0.002531	0.01587	2.03
FALSE	High	VDWHQFSEE	1x2PCA [N-Term]	0.0329223	0.00430521	1	1	1	P0AB89	2	1265.52	High	0.002423	0.01554	1.12
FALSE	High	KQPPLVLIE	1x2PCA [N-Term]	0.0335574	0.00430521	1	1	1	P0A809	0	1125.67	High	0.002531	0.01588	1.46
FALSE	High	FALHPKVVE	1x2PCA [N-Term]	0.0333975	0.00430521	1	1	1	P0A8J8	0	1128.62	High	0.002531	0.01579	1.02
FALSE	High	MLRLQKTVEE		0.0335574	0.00430521	1	1	1	P39384	1	1246.68	High	0.002531	0.0159	1.23
FALSE	High	LSIHCTE	1xCarbamidomethyl [C5]; 1x2PCA [N-Term]	0.0333975	0.00430521	2	2	1	P0A8N3; P0A8N5	0	948.424	High	0.002531	0.01575	1.86
FALSE	High	KVSSPVSTMMACPDGKKE	1xCarbamidomethyl [C12]; 2xOxidation [M9; M10]; 1x2PCA [N-Term]	0.0335574	0.00430521	1	1	1	P23827	1	2072.94	High	0.002531	0.01588	1.26
FALSE	High	VTINYVITDEE	1x2PCA [N-Term]	0.0333975	0.00430521	1	1	1	P0A9S1	2	1384.66	High	0.002531	0.01577	1.26
FALSE	High	VPKELRVDIRE		0.0333975	0.00430521	1	1	1	P62623	2	1353.78	High	0.002531	0.0158	1.79
FALSE	High	NCTGAKATEQCVAE	2xCarbamidomethyl [C2; C11]; 1x2PCA [N-Term]	0.0330799	0.00430521	1	1	1	P39384	1	1627.68	High	0.002531	0.01562	0.9
FALSE	High	IKAGIAKGKKHAIVAITE	1x2PCA [N-Term]	0.0333975	0.00430521	1	1	1	P0A796	0	1937.17	High	0.002531	0.01578	2.1
FALSE	High	QYKLPRSE	1x2PCA [N-Term]	0.0330799	0.00430521	1	1	2	P0A9Q1	0	1109.57	High	0.002531	0.01567	1.73
FALSE	High	LFRMYSRYAE	1x2PCA [N-Term]	0.0333975	0.00430521	1	1	1	P0A7I0	0	1424.68	High	0.002531	0.01576	1.26
FALSE	High	AIVADAETRLAE	1x2PCA [N-Term]	0.0333975	0.00430521	1	1	2	P42625	2	1347.69	High	0.002531	0.01579	1.1
FALSE	High	IIRSSE	1x2PCA [N-Term]	0.0329223	0.00430521	1	1	2	P0AGD3	0	793.42	High	0.002481	0.0156	1.54
FALSE	High	LLIKIRKTAICGTDVHIYNWDE	1xCarbamidomethyl [C11]; 1x2PCA [N-Term]	0.0332383	0.00430521	1	1	1	P07913	2	2747.43	High	0.002531	0.01569	1.49
FALSE	High	ALSLWLAE	1x2PCA [N-Term]	0.0333975	0.00430521	1	1	1	P0ACY9	0	991.525	High	0.002531	0.0158	1.18
FALSE	High	VKAAAFE	1x2PCA [N-Term]	0.0330799	0.00430521	1	1	2	P0A7J3	0	824.43	High	0.002531	0.01565	2.15
FALSE	High	NQQGWGNVMYIPAAPMCE	1xCarbamidomethyl [C17]; 1x2PCA [N-Term]	0.0335574	0.00430521	1	1	1	P75791	0	2154.92	High	0.002531	0.01589	0.93
FALSE	High	GGFGHSGRQ	1x2PCA [N-Term]	0.0330799	0.00430521	1	1	1	P06968	0	991.449	High	0.002531	0.01564	1.28
FALSE	High	IITIAGQELNE	1x2PCA [N-Term]	0.0329223	0.00430521	1	1	1	P31663	1	1289.67	High	0.002423	0.01553	0.77
FALSE	High	ILTLPSVNE	1x2PCA [N-Term]	0.0330799	0.00430521	1	1	2	P04825	0	1074.58	High	0.002531	0.01563	1.77
FALSE	High	DASASLAE	1x2PCA [N-Term]	0.0332383	0.00430521	1	1	1	P0A8T7	1	852.373	High	0.002531	0.01568	1.7
FALSE	High	VVVYPHMVIPLFVGRE	1x2PCA [N-Term]	0.0335574	0.00430521	1	1	1	P0A9M0	0	1944.06	High	0.002531	0.01588	1.23
FALSE	High	NNFALPAVNCVGTDSINAVLE	1xCarbamidomethyl [C10]	0.0337182	0.00442317	1	1	1	P0AB71	1	2218.08	High	0.002584	0.01596	1.48
FALSE	High	QKDLRIRQIQE		0.0337182	0.00442317	1	1	1	P76372	1	1426.81	High	0.002584	0.01595	2.06
FALSE	High	IHPKYEE	1x2PCA [N-Term]	0.0340421	0.00442317	1	1	1	P0A7M9	1	1004.48	High	0.002584	0.01606	1.61
FALSE	High	IRAPEVVEE	1x2PCA [N-Term]	0.0337182	0.00442317	1	1	1	P36979	2	1130.58	High	0.002531	0.01592	1.61
FALSE	High	SQQGVDNVDAIAATE	1x2PCA [N-Term]	0.0340421	0.00442317	1	1	1	P23522	2	1606.73	High	0.002584	0.01606	1.37
FALSE	High	FLKGYLIPKYAE	1x2PCA [N-Term]	0.0338798	0.00442317	1	1	1	P0ACY3	0	1530.84	High	0.002584	0.01601	1.13
FALSE	High	KLAGMTGTADTE	1xOxidation [M5]	0.0337182	0.00442317	1	1	1	P10408	1	1210.56	High	0.002531	0.01592	1.3
FALSE	High	DGCSTTNIIKKIQQDKKG	1xCarbamidomethyl [C3]; 1x2PCA [N-Term]	0.0340421	0.00442317	1	1	1	P76658	2	2123.09	High	0.002584	0.01607	1.4
FALSE	High	KLITLKE		0.0337182	0.00442317	1	1	1	P04846	0	844.55	High	0.002531	0.01592	1.95
FALSE	High	SDKQKLMILLRTFFE	1xOxidation [M7]; 1x2PCA [N-Term]	0.0340421	0.00442317	1	1	1	P75793	1	1974.05	High	0.002584	0.0161	1.4
FALSE	High	RFLSGRAKASAQLE		0.0337182	0.00442317	1	1	1	P08839	0	1533.85	High	0.002531	0.01591	1.69
FALSE	High	IIGGSQREE	1x2PCA [N-Term]	0.0340421	0.00442317	1	1	1	P0A8M0	1	1077.53	High	0.002584	0.01607	2.15
FALSE	High	DRKRDGLVLGMSVKE	1xOxidation [M11]; 1x2PCA [N-Term]	0.0337182	0.00442317	1	1	1	P04983	2	1807.95	High	0.002531	0.0159	1.57
FALSE	High	SAFQRE	1x2PCA [N-Term]	0.0340421	0.00442317	1	1	1	P21513	0	826.384	High	0.002584	0.01611	2.02
FALSE	High	VIAGKKHYFD		0.0337182	0.00442317	1	1	1	P0A9P0	0	1177.64	High	0.002584	0.01596	1.17
FALSE	High	DGPFVVRLAREPGKRE		0.0338798	0.00442317	1	1	2	P29217	2	1826	High	0.002584	0.01603	1.61
FALSE	High	IYQRIQAE		0.0340421	0.00442317	1	1	1	P69913	0	1020.55	High	0.002584	0.0161	2.27
FALSE	High	IGTVVVSES	1x2PCA [N-Term]	0.0350333	0.00452682	1	1	2	P0AFW8	1	979.509	High	0.002629	0.01655	1.41
FALSE	High	IAEKMVE	1xOxidation [M5]	0.0342053	0.00452682	1	1	2	P0A6P1	1	835.423	High	0.002629	0.01618	2.1
FALSE	High	VKARPARITESE	1x2PCA [N-Term]	0.0350333	0.00452682	1	1	1	P0A870	1	1445.79	High	0.002629	0.01656	1.92
FALSE	High	LFGAPDCNAQTE	1xCarbamidomethyl [C7]; 1x2PCA [N-Term]	0.0342053	0.00452682	1	1	4	P30178	1	1411.59	High	0.002629	0.01618	0.82
FALSE	High	LATLGITELEYE	1x2PCA [N-Term]	0.0350333	0.00452682	1	1	1	P0ADN0	2	1440.73	High	0.002629	0.01655	0.96
FALSE	High	IAQKVRSGVRSVMID	1xOxidation [M13]	0.0352014	0.00452682	1	1	1	P0C8J6	0	1674.93	High	0.002629	0.01662	1.63
FALSE	High	VLGDLMSRNFIDAIIKE	1xOxidation [M6]; 1x2PCA [N-Term]	0.0350333	0.00452682	1	1	1	P0A850	2	2039.06	High	0.002629	0.01653	1.57
FALSE	High	VKGVDLGDFPVMTFAE	1xOxidation [M12]; 1x2PCA [N-Term]	0.0342053	0.00452682	1	1	2	P21889	2	1829.88	High	0.002629	0.01618	1.04
FALSE	High	VTRTLAEAE		0.0342053	0.00452682	1	1	1	P0ABC3	1	989.526	High	0.002629	0.01619	1.8
FALSE	High	TFGLDKLYE		0.034534	0.00452682	1	1	1	P0A6K6	1	1085.55	High	0.002629	0.0163	0.98
FALSE	High	GLPVERIAE		0.034534	0.00452682	1	1	1	P0A6B4	1	983.552	High	0.002629	0.01629	1.56
FALSE	High	ANSGETILD	1x2PCA [N-Term]	0.0350333	0.00452682	1	1	1	P0A9R4	1	1008.46	High	0.002629	0.0165	1.09
FALSE	High	LTPEQIRE		0.0343692	0.00452682	1	1	1	P00962	1	985.531	High	0.002629	0.01625	1.81
FALSE	High	GDSAGGSAKQARDRE		0.034866	0.00452682	1	1	1	P20083	2	1504.71	High	0.002629	0.0165	1.07
FALSE	High	TLLTHLE		0.0352014	0.00452682	1	1	2	P04982	0	826.467	High	0.002629	0.01659	1.54
FALSE	High	SLFNSLRLAIALREQE	1x2PCA [N-Term]	0.034534	0.00452682	1	1	1	P0AB52	1	1949.06	High	0.002629	0.01628	1.25
FALSE	High	LVMALEEE		0.0352014	0.00452682	1	1	1	P0A6A8	2	933.46	High	0.002629	0.01658	2.02
FALSE	High	VTDLVMLD	1xOxidation [M6]; 1x2PCA [N-Term]	0.034534	0.00452682	1	1	1	P0A9N4	1	1010.49	High	0.002629	0.01633	1.34
FALSE	High	FWMLEPE	1x2PCA [N-Term]	0.0352014	0.00452682	1	1	1	P0A8M0	1	1040.45	High	0.002629	0.01658	1.52
FALSE	High	ACRRVAFE	1xCarbamidomethyl [C2]; 1x2PCA [N-Term]	0.0352014	0.00452682	1	1	1	P22333	0	1097.53	High	0.002629	0.01665	1.11
FALSE	High	IYPIAASHGRGVLSLLE		0.0350333	0.00452682	1	1	1	P0A6P5	0	1796.01	High	0.002629	0.01656	2.1
FALSE	High	MELSDKAVRHAE	1xOxidation [M1]	0.0342053	0.00452682	1	1	1	P39177	2	1401.68	High	0.002584	0.01614	1.3
FALSE	High	MEQLRAE		0.0352014	0.00452682	1	1	1	P0AB03	1	876.424	High	0.002629	0.01659	1.58
FALSE	High	TLRVNADGTLATTGHPE		0.0343692	0.00452682	1	1	1	P0A6W9	1	1752.89	High	0.002629	0.01624	1.61
FALSE	High	FGVTMIGATADAIDKAE	1x2PCA [N-Term]	0.0352014	0.00452682	1	1	1	P00968	2	1798.87	High	0.002629	0.01659	0.97
FALSE	High	MTDKIRTLQGRVVSDKME	1xMet-loss [N-Term]	0.034866	0.00452682	1	1	2	P0AG63	2	1976.06	High	0.002629	0.01643	3.03
FALSE	High	DVKWLAQGTIYPDVIE		0.034866	0.00452682	1	1	1	P04079	2	1846.96	High	0.002629	0.01646	1.37
FALSE	High	DNVVLGTLMLE	1xOxidation [M9]	0.0346996	0.00452682	1	1	1	P0A9M8	1	1219.62	High	0.002629	0.01639	1.16
FALSE	High	DGVSIPVTVIEVE	1x2PCA [N-Term]	0.034866	0.00452682	1	1	2	P60438	2	1445.75	High	0.002629	0.0165	1.16
FALSE	High	NGLLRLNE	1x2PCA [N-Term]	0.0352014	0.00452682	1	1	1	P04079	0	1017.55	High	0.002629	0.0166	1.47
FALSE	High	TIRQKVTDVE	1x2PCA [N-Term]	0.0342053	0.00452682	1	1	1	P0A6M8	1	1277.68	High	0.002629	0.01619	1.07
FALSE	High	TLAKQLDE	1x2PCA [N-Term]	0.0350333	0.00452682	1	1	2	P09127	1	1006.52	High	0.002629	0.01656	1.05
FALSE	High	LVIIGNAMTRGNPCVE	1xCarbamidomethyl [C14]; 1xOxidation [M8]; 1x2PCA [N-Term]	0.0350333	0.00452682	1	1	1	P37773	0	1848.91	High	0.002629	0.01657	1.46
FALSE	High	HVTLLE	1x2PCA [N-Term]	0.0343692	0.00452682	1	1	1	P35340	0	800.43	High	0.002629	0.01623	1.51
FALSE	High	LIFIATGSEVE		0.0352014	0.00452682	1	1	1	P27302	1	1178.63	High	0.002629	0.01663	1.68
FALSE	High	RNRMQQQLGDQYSE	1xOxidation [M4]	0.0343692	0.00452682	1	1	1	P0ADY1	1	1768.8	High	0.002629	0.0162	0.95
FALSE	High	SAFQVHRLADDALNGVTGLVE	1x2PCA [N-Term]	0.0342053	0.00452682	1	1	1	P63417	2	2301.16	High	0.002584	0.01613	0.8
FALSE	High	SFHLMVLD	1x2PCA [N-Term]	0.0342053	0.00452682	1	1	1	P0AA16	0	1050.51	High	0.002629	0.01619	1.6
FALSE	High	IRNHLDDYVIGQE	1x2PCA [N-Term]	0.0350333	0.00452682	1	1	1	P0A6H1	2	1660.81	High	0.002629	0.01652	1.56
FALSE	High	TKPTEQPAPKAE		0.0342053	0.00452682	1	1	1	P21513	1	1296.68	High	0.002584	0.01615	1.31
FALSE	High	AIMAGKPEEARE		0.034534	0.00452682	1	1	1	P0ACL9	2	1301.65	High	0.002629	0.01628	1.18
FALSE	High	RLPFICE	1xCarbamidomethyl [C6]; 1x2PCA [N-Term]	0.035882	0.00463174	1	1	2	P00363	0	1023.51	High	0.002675	0.01696	1.69
FALSE	High	FITGERTSE	1x2PCA [N-Term]	0.0360543	0.00463174	1	1	3	P0A9G6	1	1128.53	High	0.002675	0.01701	1.91
FALSE	High	MDSKATIAPANSE	1xOxidation [M1]	0.0362275	0.00463174	1	1	1	P25894	1	1350.62	High	0.002675	0.01708	1.09
FALSE	High	RIQLAKAE		0.035882	0.00463174	1	1	1	P09546	0	928.557	High	0.002675	0.01693	1.37
FALSE	High	AKIVAKVE	1x2PCA [N-Term]	0.0357106	0.00463174	1	1	1	P21599	0	946.572	High	0.002675	0.01683	0.61
FALSE	High	NYHMPAMPE	2xOxidation [M4; M7]	0.03554	0.00463174	1	1	2	P0AFG8	0	1121.44	High	0.002675	0.0168	1.29
FALSE	High	NYHLLNE	1x2PCA [N-Term]	0.0362275	0.00463174	1	1	3	P52643	0	991.463	High	0.002675	0.01708	1.95
FALSE	High	TFLYVISGNITAKAE	1x2PCA [N-Term]	0.0357106	0.00463174	1	1	1	P75713	0	1715.9	High	0.002675	0.01685	0.52
FALSE	High	ATFKVQYQ	1x2PCA [N-Term]	0.0360543	0.00463174	1	1	2	P04128	0	1073.54	High	0.002675	0.01702	1.52
FALSE	High	MSITKDQIIE	1xOxidation [M1]	0.0353703	0.00463174	1	1	1	P0A7K2	1	1193.61	High	0.002629	0.01667	1.4
FALSE	High	LLKILGMNSARE	1xOxidation [M7]; 1x2PCA [N-Term]	0.0353703	0.00463174	1	1	1	P76569	0	1449.79	High	0.002629	0.01669	2
FALSE	High	TSVKAITDFAADE	1x2PCA [N-Term]	0.035882	0.00463174	1	1	1	P75794	2	1456.7	High	0.002675	0.01692	1.34
FALSE	High	AGMNLYGQE	1xOxidation [M3]; 1x2PCA [N-Term]	0.0357106	0.00463174	1	1	2	P27248	0	1087.45	High	0.002675	0.01686	1.22
FALSE	High	TMQVVVE	1xOxidation [M2]; 1x2PCA [N-Term]	0.03554	0.00463174	1	1	3	P0C8J6	0	910.434	High	0.002675	0.01674	1.47
FALSE	High	DLQWVGMAPLAVDE		0.0360543	0.00463174	1	1	1	P63417	2	1543.75	High	0.002675	0.01697	1.39
FALSE	High	IIGGSQREE		0.0353703	0.00463174	1	1	1	P0A8M0	1	988.506	High	0.002675	0.01673	1.32
FALSE	High	AVKVDLNRPMKE	1xOxidation [M10]	0.035882	0.00463174	1	1	1	P14407	1	1415.77	High	0.002675	0.01695	1.28
FALSE	High	ASRIVIKVNE		0.0362275	0.00463174	1	1	2	P0A8V2	0	1128.67	High	0.002675	0.01706	1.44
FALSE	High	ALRLSSVSHPE		0.0357106	0.00463174	1	1	1	P30177	0	1195.64	High	0.002675	0.01686	1.49
FALSE	High	AVRVDLNRPMKE	1xOxidation [M10]	0.03554	0.00463174	1	1	2	P0AC33	1	1443.77	High	0.002675	0.0168	0.86
FALSE	High	LVDRSEKAE	1x2PCA [N-Term]	0.0357106	0.00463174	1	1	3	P0AG44	2	1135.57	High	0.002675	0.01682	1.65
FALSE	High	LKKVCE	1xCarbamidomethyl [C5]; 1x2PCA [N-Term]	0.0362275	0.00463174	1	1	1	P28904	0	865.46	High	0.002675	0.01709	1.76
FALSE	High	VQYAVE	1x2PCA [N-Term]	0.03554	0.00463174	1	1	2	P0A9C0	0	797.383	High	0.002675	0.0168	1.49
FALSE	High	IKPGDVLIE	1x2PCA [N-Term]	0.0362275	0.00463174	1	1	2	P16703	1	1072.6	High	0.002675	0.01712	1.28
FALSE	High	IKDRLE	1x2PCA [N-Term]	0.0360543	0.00463174	1	1	1	P0AFR4	1	862.478	High	0.002675	0.01703	1.6
FALSE	High	VAPLAYMRGRTLNDAFIILDE	1x2PCA [N-Term]	0.0353703	0.00463174	1	1	1	P0A9K3	2	2467.28	High	0.002629	0.01668	1.96
FALSE	High	ALVNAVDRALE	1x2PCA [N-Term]	0.0360543	0.00463174	1	1	1	Q46925	1	1259.67	High	0.002675	0.01701	1.45
FALSE	High	VTEQVAE	1x2PCA [N-Term]	0.03554	0.00463174	1	1	1	P10121	1	864.41	High	0.002675	0.01676	1.32
FALSE	High	GLQRARISALSDNGE		0.0362275	0.00463174	1	1	1	P0A9M0	1	1586.82	High	0.002675	0.01713	1.04
FALSE	High	VLMLGYMNPE	1xOxidation [M]; 1x2PCA [N-Term]	0.0357106	0.00463174	1	1	2	P06989	0	1271.58	High	0.002675	0.01686	0.92
FALSE	High	GRVAWALDNLPGE		0.0353703	0.00463174	1	1	1	P17854	1	1397.72	High	0.002675	0.01673	1.72
FALSE	High	GVSIPVTVIE	1x2PCA [N-Term]	0.035882	0.00463174	1	1	1	P60438	0	1102.61	High	0.002675	0.01696	1.52
FALSE	High	AQRKILEE	1x2PCA [N-Term]	0.0362275	0.00463174	1	1	2	P0AFK0	1	1075.59	High	0.002675	0.01706	0.95
FALSE	High	LNLADSSLSE	1x2PCA [N-Term]	0.0357106	0.00463174	1	1	1	P76569	1	1137.54	High	0.002675	0.01686	1.54
FALSE	High	VTAVPGRPIPVAQLADADALMVRSVTKVNE	1x2PCA [N-Term]	0.0362275	0.00463174	1	1	1	P05459	2	3206.74	High	0.002675	0.01708	1.81
FALSE	High	RLKNARLDDTSSE	1x2PCA [N-Term]	0.035882	0.00463174	1	1	1	P0AC41	2	1593.8	High	0.002675	0.01692	0.97
FALSE	High	GISVRHNPE	1x2PCA [N-Term]	0.035882	0.00463174	2	2	2	P0A8N3; P0A8N5	0	1097.55	High	0.002675	0.01692	1.61
FALSE	High	CQRLGVE	1xCarbamidomethyl [C1]	0.0365763	0.00475237	1	1	1	P33221	0	861.425	High	0.002787	0.01727	1.78
FALSE	High	GTFKRKPE		0.0365763	0.00475237	1	1	5	P0A7V8	0	962.542	High	0.002787	0.01729	1.59
FALSE	High	LALMTNAGTE	1x2PCA [N-Term]	0.0365763	0.00475237	1	1	1	P17169	0	1109.53	High	0.002787	0.01727	1.3
FALSE	High	ASMSCAGDPIPLAPE	1xCarbamidomethyl [C5]; 1xOxidation [M3]	0.0365763	0.00475237	1	1	2	P0C8J8	1	1531.68	High	0.002787	0.01726	1.07
FALSE	High	TKTLIVE	1x2PCA [N-Term]	0.0365763	0.00475237	1	1	3	P0AGK4	0	892.514	High	0.002787	0.01727	1.66
FALSE	High	ADMVFGELPE	1x2PCA [N-Term]	0.0365763	0.00475237	1	1	2	P0AB28	2	1196.53	High	0.002787	0.01724	1.22
FALSE	High	LAYYRE	1x2PCA [N-Term]	0.0364015	0.00475237	1	1	2	P0A784	0	903.436	High	0.002675	0.01713	1.61
FALSE	High	LMKKRLE	1x2PCA [N-Term]	0.0365763	0.00475237	1	1	1	P0A9D2	0	1006.59	High	0.002787	0.01721	1.54
FALSE	High	TARMVVRQPLELVDMVE		0.0365763	0.00475237	1	1	1	P0A7X3	2	1986.05	High	0.002787	0.01722	1.6
FALSE	High	TLPNTMFRVE	1xOxidation [M6]; 1x2PCA [N-Term]	0.0369286	0.00486784	1	1	2	P69222	0	1312.64	High	0.002838	0.01739	1.45
FALSE	High	NTVKARNADYNAAE	1x2PCA [N-Term]	0.0369286	0.00486784	1	1	1	P77348	1	1625.77	High	0.002838	0.01739	1.78
FALSE	High	NYHSTHSEE	1x2PCA [N-Term]	0.0369286	0.00486784	1	1	1	P00959	1	1192.47	High	0.002838	0.01744	1.33
FALSE	High	QFNLPIE	1x2PCA [N-Term]	0.036752	0.00486784	1	1	1	P16659	0	949.478	High	0.002838	0.01736	1.67
FALSE	High	TMPPQLFE	1x2PCA [N-Term]	0.0369286	0.00486784	1	1	4	P0A8G6	0	1051.49	High	0.002838	0.0174	0.86
FALSE	High	LGANHQGE	1x2PCA [N-Term]	0.036752	0.00486784	1	1	1	P11880	0	914.411	High	0.002838	0.01731	1.84
FALSE	High	YYQNLTPVTGQLLCE	1xCarbamidomethyl [C14]; 1x2PCA [N-Term]	0.0369286	0.00486784	1	1	2	P37685	0	1887.89	High	0.002838	0.01744	1.36
FALSE	High	SLDVNNPRHRE	1x2PCA [N-Term]	0.0369286	0.00486784	1	1	1	P0ABH7	1	1425.7	High	0.002838	0.01738	1.61
FALSE	High	ILIDNPKVLE	1x2PCA [N-Term]	0.036752	0.00486784	1	1	1	P21513	1	1242.71	High	0.002838	0.01736	1.19
FALSE	High	IDPQTQAVVDTVE		0.0369286	0.00486784	1	1	4	P0AFU8	2	1414.71	High	0.002838	0.01739	1.19
FALSE	High	GNVILFIDE		0.0369286	0.00486784	1	1	1	P63284	1	1019.54	High	0.002838	0.01743	1.49
FALSE	High	GLIGYVRE	1x2PCA [N-Term]	0.036752	0.00486784	1	1	1	P69874	0	995.531	High	0.002838	0.01731	1.58
FALSE	High	AVSMLLE	1x2PCA [N-Term]	0.036752	0.00486784	1	1	1	P09546	0	851.433	High	0.002838	0.01733	1.04
FALSE	High	LHTSRQQLAAE	1x2PCA [N-Term]	0.036752	0.00486784	1	1	1	P22523	0	1342.69	High	0.002838	0.01731	1.22
FALSE	High	MDGVPE	1x2PCA [N-Term]	0.036752	0.00486784	1	1	1	P0ADY7	1	736.297	High	0.002838	0.01732	1.56
FALSE	High	MKFVDE	1x2PCA [N-Term]	0.036752	0.00486784	1	1	1	P42641	1	857.386	High	0.002838	0.01729	1.4
FALSE	High	SDVAVAQE	1x2PCA [N-Term]	0.0369286	0.00486784	1	1	1	P21513	1	907.416	High	0.002838	0.01741	1.52
FALSE	High	LSPLYRSAIGFDRLFNHLE	1x2PCA [N-Term]	0.0371061	0.0049747	1	1	1	P0C054	1	2337.21	High	0.002838	0.0175	0.98
FALSE	High	KLGPLLYAEEE	1x2PCA [N-Term]	0.0378249	0.0049747	1	1	1	P0AAI3	2	1350.69	High	0.002884	0.01779	1.23
FALSE	High	SFCRIIAGE	1xCarbamidomethyl [C3]; 1x2PCA [N-Term]	0.0371061	0.0049747	1	1	1	P46837	0	1141.55	High	0.002838	0.01748	1.62
FALSE	High	AVNLLRD	1x2PCA [N-Term]	0.0372845	0.0049747	1	1	2	P21599	0	889.489	High	0.002884	0.01754	1.71
FALSE	High	VMPGAGGRSCLE	1xCarbamidomethyl [C10]	0.0374637	0.0049747	1	1	1	P21338	0	1233.57	High	0.002884	0.01767	1.13
FALSE	High	KFAALE	1x2PCA [N-Term]	0.0371061	0.0049747	1	1	4	P0AGE9	0	767.409	High	0.002884	0.01752	1.32
FALSE	High	LKYSKE	1x2PCA [N-Term]	0.0372845	0.0049747	1	1	3	P0A6T9	0	856.456	High	0.002884	0.01757	2.13
FALSE	High	VNMKPIMD	2xOxidation [M3; M7]; 1x2PCA [N-Term]	0.0371061	0.0049747	1	1	1	P0AFG6	0	1068.49	High	0.002884	0.01754	1.08
FALSE	High	VQDALKNKKPVVALE		0.0376438	0.0049747	1	1	1	P33025	1	1651.97	High	0.002884	0.01776	1.28
FALSE	High	LRINRLTMLE	1x2PCA [N-Term]	0.0374637	0.0049747	1	1	2	P00961	0	1347.76	High	0.002884	0.01768	1.77
FALSE	High	NGVSGIFNLGTGRAE		0.0378249	0.0049747	1	1	1	P67910	0	1491.76	High	0.002884	0.01781	1.16
FALSE	High	LRTTLRHHE	1x2PCA [N-Term]	0.0372845	0.0049747	1	1	1	P15042	0	1251.67	High	0.002884	0.01759	1.3
FALSE	High	TSAAMLKD		0.0376438	0.0049747	1	1	1	P0A858	0	836.418	High	0.002884	0.01778	1.81
FALSE	High	SRNPSFSVKCRIGANMIWDAE	1xCarbamidomethyl [C10]; 1x2PCA [N-Term]	0.0378249	0.0049747	1	1	1	P0ABK5	1	2527.2	High	0.002884	0.01782	2.04
FALSE	High	RAKYVVRYQGGHNAGHTLVINGE	1x2PCA [N-Term]	0.0374637	0.0049747	1	1	2	P0A7D4	0	2628.35	High	0.002884	0.01769	2.42
FALSE	High	MLLGEQE	1x2PCA [N-Term]	0.0372845	0.0049747	1	1	1	P69797	1	908.418	High	0.002884	0.01761	1.26
FALSE	High	NIHKHRILILD	1x2PCA [N-Term]	0.0371061	0.0049747	1	1	1	P04079	0	1460.85	High	0.002838	0.01747	1.35
FALSE	High	GLDAIRDVIYHIE		0.0378249	0.0049747	1	1	1	P22106	2	1513.8	High	0.002884	0.01784	1.88
FALSE	High	SDILAIVEA		0.0371061	0.0049747	1	1	1	P0A6F9	2	930.514	High	0.002838	0.0175	1.28
FALSE	High	ASPMVKAKDERRE		0.0371061	0.0049747	1	1	1	P02358	2	1516.79	High	0.002884	0.01752	1.51
FALSE	High	FKHFKPGDTVPE		0.0374637	0.0049747	1	1	1	P64534	1	1401.72	High	0.002884	0.01769	1.32
FALSE	High	LGVGYYQP	1x2PCA [N-Term]	0.0376438	0.0049747	1	1	1	P0AEI1	0	985.478	High	0.002884	0.01772	1.22
FALSE	High	ILAWIAKQRAE	1x2PCA [N-Term]	0.0374637	0.0049747	1	1	1	P37197	0	1387.78	High	0.002884	0.01767	1.18
FALSE	High	QAFYMVGSIEE		0.0372845	0.0049747	1	1	1	P0ABB4	1	1273.58	High	0.002884	0.01757	1.59
FALSE	High	VAGYDEKMAE	1xOxidation [M8]	0.0376438	0.0049747	1	1	1	P0AB14	2	1128.49	High	0.002884	0.01772	1.23
FALSE	High	MIIGNIHNLQPWLPQELRQAIE		0.0371061	0.0049747	1	1	1	P0AF96	1	2613.4	High	0.002884	0.01751	1.05
FALSE	High	QEKVRQEE	1x2PCA [N-Term]	0.0371061	0.0049747	1	1	1	P0A825	2	1134.55	High	0.002884	0.01752	1.2
FALSE	High	SGGHRVQRVPATE	1x2PCA [N-Term]	0.0371061	0.0049747	1	1	3	P0A7I0	0	1482.76	High	0.002838	0.01747	1.54
FALSE	High	LVMALEE	1xOxidation [M3]; 1x2PCA [N-Term]	0.0376438	0.0049747	1	1	2	P0A6A8	1	909.439	High	0.002884	0.01773	1.4
FALSE	High	ARFSLVE	1x2PCA [N-Term]	0.0371061	0.0049747	1	1	2	P15254	0	910.478	High	0.002884	0.01753	1.74
FALSE	High	YVAPYVNRIDAQGGSGIQTVTD	1x2PCA [N-Term]	0.0380068	0.00507191	1	1	1	P78055	1	2413.18	High	0.002884	0.01793	1.32
FALSE	High	AGASVYSASE	1x2PCA [N-Term]	0.038558	0.00507191	1	1	3	P46837	0	1030.45	High	0.002922	0.01818	1.15
FALSE	High	AEVRMDKCVE	1xCarbamidomethyl [C8]	0.0391174	0.00507191	1	1	1	P0A805	2	1236.57	High	0.002922	0.01839	0.92
FALSE	High	AGLFSRIRAVLVAGGVE		0.03893	0.00507191	1	1	1	P0A8V2	0	1715	High	0.002922	0.01834	1.23
FALSE	High	KYLGGEE	1x2PCA [N-Term]	0.0396851	0.00507191	1	1	2	P0A6M8	1	884.415	High	0.002922	0.01869	2.67
FALSE	High	AKARVQAQRAE	1x2PCA [N-Term]	0.0394949	0.00507191	1	1	1	P45577	0	1316.72	High	0.002922	0.01857	1.11
FALSE	High	KFGVSAAAAVAVAAGPVEAAEE	1x2PCA [N-Term]	0.0393057	0.00507191	1	1	2	P0A7K2	2	2104.07	High	0.002922	0.01852	1.44
FALSE	High	GRPVMIIGHQKGRETKE	1xOxidation [M5]	0.038558	0.00507191	1	1	2	P0ABD5	1	1952.05	High	0.002922	0.01814	1.48
FALSE	High	GMKVKCTGRILE	1xCarbamidomethyl [C6]; 1xOxidation [M2]; 1x2PCA [N-Term]	0.0391174	0.00507191	1	1	1	P0ABB0	0	1496.77	High	0.002922	0.01838	1.13
FALSE	High	KRVFPAIDYNRSGTRKEE	1x2PCA [N-Term]	0.0393057	0.00507191	1	1	1	P0AG30	2	2255.17	High	0.002922	0.0185	1.5
FALSE	High	GIVLVTRE		0.0383733	0.00507191	1	1	1	P0A6V1	0	886.536	High	0.002922	0.0181	1.89
FALSE	High	GKHVPLDALE		0.0381896	0.00507191	1	1	1	P22939	1	1078.59	High	0.002922	0.01803	1.75
FALSE	High	KTGFAYADQISLLALE		0.0391174	0.00507191	1	1	1	P0AGG8	1	1739.92	High	0.002922	0.01845	1.23
FALSE	High	VLMALPDGQTLCATVPVNE	1xCarbamidomethyl [C12]; 1xOxidation [M3]; 1x2PCA [N-Term]	0.03893	0.00507191	1	1	1	P0A9G8	1	2133.04	High	0.002922	0.01835	1.45
FALSE	High	GALVISNLPE		0.0383733	0.00507191	1	1	1	P04825	0	1012.57	High	0.002922	0.0181	1.63
FALSE	High	FIQRAYD		0.0391174	0.00507191	1	1	1	P0A8V2	0	912.457	High	0.002922	0.01839	1.66
FALSE	High	FFAKLGFVNQGE	1x2PCA [N-Term]	0.0393057	0.00507191	1	1	1	P0ADQ2	0	1445.72	High	0.002922	0.01848	1.47
FALSE	High	FDKNGTAISLE	1x2PCA [N-Term]	0.038558	0.00507191	1	1	1	P37744	1	1283.63	High	0.002922	0.01813	1.51
FALSE	High	FDAKMGAE	1x2PCA [N-Term]	0.03893	0.00507191	1	1	1	P0A8T7	1	957.413	High	0.002922	0.01835	1.61
FALSE	High	VTVRFE	1x2PCA [N-Term]	0.0396851	0.00507191	1	1	1	P0A6E4	0	839.441	High	0.002922	0.01867	1.15
FALSE	High	AIYSLLMLE		0.0391174	0.00507191	1	1	1	P0A953	0	1052.57	High	0.002922	0.01841	1.67
FALSE	High	AGYVGEDVE	1x2PCA [N-Term]	0.0396851	0.00507191	1	1	1	P0A6H1	2	1027.44	High	0.002922	0.01866	1.33
FALSE	High	KLRSGMLRALE		0.03893	0.00507191	1	1	1	P0A8D0	0	1273.74	High	0.002922	0.01833	1.84
FALSE	High	LGIGDDCALLNIPE	1xCarbamidomethyl [C7]; 1x2PCA [N-Term]	0.0381896	0.00507191	1	1	1	P0AGG0	2	1588.77	High	0.002922	0.01798	0.86
FALSE	High	VALQWNDGFQE	1x2PCA [N-Term]	0.0387435	0.00507191	1	1	1	P0AES6	1	1395.63	High	0.002922	0.01824	1.43
FALSE	High	LLDAILLQAE		0.03893	0.00507191	1	1	1	P0A705	1	1098.64	High	0.002922	0.01838	1.44
FALSE	High	IIRGMIDE	1x2PCA [N-Term]	0.0391174	0.00507191	1	1	1	Q9JMS6	1	1035.53	High	0.002922	0.01845	1.62
FALSE	High	VAMKKIGLE		0.0383733	0.00507191	1	1	1	P00968	0	988.586	High	0.002922	0.01809	1.68
FALSE	High	MSLNFSAFSDVLSPLAE		0.0381896	0.00507191	1	1	1	P37049	1	1827.88	High	0.002922	0.01803	1.07
FALSE	High	LVDRSE	1x2PCA [N-Term]	0.0391174	0.00507191	1	1	4	P0AG44	1	807.399	High	0.002922	0.0184	1.56
FALSE	High	IFAQPHLIDE	1x2PCA [N-Term]	0.0391174	0.00507191	1	1	1	P75867	1	1271.64	High	0.002922	0.01842	1.59
FALSE	High	MSFDIAKYPTLALVDSTQE	1xMet-loss [N-Term]	0.0394949	0.00507191	1	1	1	P77488	2	1998.01	High	0.002922	0.01862	1.55
FALSE	High	LLKLLQDRSGLTLLTNSAE	1x2PCA [N-Term]	0.0381896	0.00507191	1	1	1	P77721	1	2174.22	High	0.002922	0.01801	1.4
FALSE	High	IQLTDAIDMLIE	1xOxidation [M9]; 1x2PCA [N-Term]	0.0387435	0.00507191	1	1	2	P0AEP3	2	1479.74	High	0.002922	0.01824	0.81
FALSE	High	IQRIVDDMFE	1x2PCA [N-Term]	0.0387435	0.00507191	1	1	2	P0A6K3	2	1354.65	High	0.002922	0.01823	1.29
FALSE	High	NSGAFIE	1x2PCA [N-Term]	0.038558	0.00507191	1	1	2	P33195	0	826.373	High	0.002922	0.01821	1.67
FALSE	High	MAATETRE	1xOxidation [M1]	0.0394949	0.00507191	1	1	1	P75793	1	924.409	High	0.002922	0.01857	1.13
FALSE	High	LTAAEGLE	1x2PCA [N-Term]	0.0380068	0.00507191	1	1	1	P0AFG3	1	892.441	High	0.002884	0.01791	1.86
FALSE	High	MGHKVILRRENE	1x2PCA [N-Term]	0.0380068	0.00507191	1	1	1	P0A705	1	1570.83	High	0.002884	0.01791	1.45
FALSE	High	RVRMTPHPVE	1x2PCA [N-Term]	0.0393057	0.00507191	1	1	1	P0A9C5	0	1310.68	High	0.002922	0.01847	1.6
FALSE	High	RWLLPAYQRVFANVFNGNLAQYDPWHAAHRTE	1x2PCA [N-Term]	0.0380068	0.00507191	1	1	2	P75791	1	3929.95	High	0.002922	0.01795	0.98
FALSE	High	VATLLQRNIASRLDAQGRPIPLIAE	1x2PCA [N-Term]	0.0394949	0.00507191	1	1	1	P09546	1	2804.59	High	0.002922	0.01861	1.96
FALSE	High	LRPYGLIQMLD	1x2PCA [N-Term]	0.0381896	0.00507191	1	1	1	P0A817	0	1407.75	High	0.002922	0.01797	1.39
FALSE	High	RQNVRQQVYSYCNE	1xCarbamidomethyl [C12]; 1x2PCA [N-Term]	0.0380068	0.00507191	1	1	1	P33920	0	1932.88	High	0.002884	0.01788	1.46
FALSE	High	ASRMVSKIARPDASSE	1xOxidation [M4]; 1x2PCA [N-Term]	0.0398763	0.00517319	1	1	2	P0A809	1	1809.89	High	0.002973	0.0188	1.47
FALSE	High	ASNFIATIEE	1x2PCA [N-Term]	0.0404554	0.00517319	1	1	2	P37744	1	1183.56	High	0.003019	0.01904	0.91
FALSE	High	YDHLPE	1x2PCA [N-Term]	0.0410431	0.00517319	1	1	4	P0ABB4	1	862.373	High	0.003019	0.01935	1.69
FALSE	High	ARANYRDALVAFLE		0.0410431	0.00517319	1	1	1	P60906	1	1608.85	High	0.003019	0.01928	2.19
FALSE	High	QGLTPVLCIGETE	1xCarbamidomethyl [C8]; 1x2PCA [N-Term]	0.0402614	0.00517319	1	1	1	P0A858	1	1505.73	High	0.003019	0.01898	1.47
FALSE	High	RIIVGGIMPITKTVSVGGE	1x2PCA [N-Term]	0.0402614	0.00517319	1	1	1	Q46938	0	2016.13	High	0.003019	0.019	1.78
FALSE	High	KQVVKE	1x2PCA [N-Term]	0.0404554	0.00517319	1	1	1	P0ADE8	0	819.472	High	0.003019	0.01904	1.08
FALSE	High	IGMVPISEEE	1x2PCA [N-Term]	0.0410431	0.00517319	1	1	1	P0ABH0	2	1192.56	High	0.003019	0.0193	1.2
FALSE	High	SDSTTTIISKNTSFVGDISSGE	1x2PCA [N-Term]	0.0400684	0.00517319	1	1	1	Q9JMT6	2	2335.09	High	0.002973	0.01889	1.42
FALSE	High	IKASRDGRVADYAKE		0.0402614	0.00517319	1	1	1	P00370	2	1678.89	High	0.002973	0.01893	1.65
FALSE	High	RDRFLSAPE		0.0398763	0.00517319	1	1	1	P0A6G7	1	1090.56	High	0.002973	0.01882	1.46
FALSE	High	GFKRIAE		0.0406503	0.00517319	1	1	1	P69783	0	820.468	High	0.003019	0.01917	1.38
FALSE	High	LAEQREKPTWLE	1x2PCA [N-Term]	0.0400684	0.00517319	1	1	1	P0A7V8	2	1588.81	High	0.002973	0.01882	0.99
FALSE	High	YMHITSTEE	1xOxidation [M2]	0.0408462	0.00517319	1	1	1	P0AFG3	1	1126.47	High	0.003019	0.01922	1.72
FALSE	High	RAGTKAGNKGAE	1x2PCA [N-Term]	0.0410431	0.00517319	1	1	1	P61714	0	1248.64	High	0.003019	0.01932	1.36
FALSE	High	SLKGKRVGVLQGTTQE		0.0408462	0.00517319	1	1	1	P0AEU0	0	1700.97	High	0.003019	0.01922	1.29
FALSE	High	LAPQREKE	1x2PCA [N-Term]	0.0410431	0.00517319	1	1	1	P23830	1	1059.56	High	0.003019	0.01932	1.25
FALSE	High	VALSRLTE	1x2PCA [N-Term]	0.0400684	0.00517319	1	1	1	P39377	0	977.541	High	0.002973	0.01883	1.4
FALSE	High	LYYFAGIDE	1x2PCA [N-Term]	0.0408462	0.00517319	1	1	1	P0A6Q6	1	1179.54	High	0.003019	0.01925	1.58
FALSE	High	GCTVSTKHGMVKTD	1xCarbamidomethyl [C2]	0.0400684	0.00517319	1	1	1	P0A6H5	0	1520.72	High	0.002973	0.01891	1.06
FALSE	High	FIEKMDE	1x2PCA [N-Term]	0.0404554	0.00517319	1	1	1	P75717	2	1000.44	High	0.003019	0.01907	1.17
FALSE	High	VTPTSIRIRKRHLTE		0.0398763	0.00517319	1	1	2	P32132	0	1807.07	High	0.002922	0.01874	1.61
FALSE	High	AARAYWNALTE	1x2PCA [N-Term]	0.0404554	0.00517319	1	1	1	P27830	0	1354.65	High	0.003019	0.01907	1.62
FALSE	High	LQQLIKE		0.0402614	0.00517319	1	1	1	P0AC69	0	871.525	High	0.002973	0.01893	2.6
FALSE	High	MNIDTRE	1x2PCA [N-Term]	0.0398763	0.00517319	1	1	2	P0A9K3	1	967.43	High	0.002973	0.01882	1.95
FALSE	High	TQKSTCTGVE	1xCarbamidomethyl [C6]	0.0400684	0.00517319	2	2	1	P0CE48; P0CE47	0	1110.51	High	0.002973	0.01886	1.29
FALSE	High	EERVALVAKIGE		0.0398763	0.00517319	1	1	1	P0A6P1	2	1313.74	High	0.002973	0.01878	1.05
FALSE	High	LNGLLNDALAPVSE	1x2PCA [N-Term]	0.0406503	0.00517319	1	1	1	P23908	1	1514.78	High	0.003019	0.01909	1.22
FALSE	High	TTFGRDFNE	1x2PCA [N-Term]	0.0408462	0.00517319	1	1	3	P60723	1	1175.51	High	0.003019	0.01925	1.91
FALSE	High	DKHTMDIAVE	1x2PCA [N-Term]	0.0410431	0.00517319	1	1	1	P0AFF6	2	1247.57	High	0.003019	0.01929	1.46
FALSE	High	NFIQTDASINRGNSGGALLNLNGE	1x2PCA [N-Term]	0.0398763	0.00517319	1	1	1	P39099	1	2564.25	High	0.002973	0.01879	1.32
FALSE	High	LACMRE	1xCarbamidomethyl [C3]; 1xOxidation [M4]; 1x2PCA [N-Term]	0.0400684	0.00517319	1	1	1	P21165	0	884.375	High	0.002973	0.01885	1.38
FALSE	High	NLANRIFE	1x2PCA [N-Term]	0.0398763	0.00517319	1	1	1	P0AG71	0	1065.55	High	0.002922	0.01875	1.44
FALSE	High	VIGATQLTE	1x2PCA [N-Term]	0.0400684	0.00517319	1	1	1	P77552	0	1020.54	High	0.002973	0.01885	1.56
FALSE	High	AEKALTPFIDRVKALLGE	1x2PCA [N-Term]	0.0402614	0.00517319	1	1	1	P0A6Z3	2	2060.15	High	0.002973	0.01893	1.18
FALSE	High	AKPVLE	1x2PCA [N-Term]	0.0400684	0.00517319	1	1	2	P13979	0	745.424	High	0.002973	0.01886	1.76
FALSE	High	LVKAFKALLKE		0.041241	0.00529054	1	1	1	P0A6D0	0	1259.81	High	0.003019	0.01938	1.88
FALSE	High	ILYRAAE	1x2PCA [N-Term]	0.0414398	0.00529054	1	1	1	P0A8D3	0	924.494	High	0.003074	0.01946	1.66
FALSE	High	KAIIGVMVE	1xOxidation [M7]; 1x2PCA [N-Term]	0.041241	0.00529054	1	1	1	P0AB91	0	1064.58	High	0.003019	0.01937	1.78
FALSE	High	RIATAVPDKND		0.0414398	0.00529054	1	1	1	P23857	1	1199.64	High	0.003074	0.01947	1.34
FALSE	High	ALHIKAIE		0.0414398	0.00529054	1	1	1	P0A9S1	0	894.541	High	0.003074	0.01954	1.82
FALSE	High	IVASNPE	1x2PCA [N-Term]	0.041241	0.00529054	1	1	3	P0ABK5	0	818.404	High	0.003019	0.01941	1.77
FALSE	High	GSKKRLQAFE	1x2PCA [N-Term]	0.0414398	0.00529054	1	1	1	P0A7K6	0	1252.68	High	0.003074	0.01948	1.54
FALSE	High	GALVISNLPE	1x2PCA [N-Term]	0.041241	0.00529054	1	1	1	P04825	0	1101.59	High	0.003019	0.01938	0.94
FALSE	High	KLLAWLE		0.041241	0.00529054	1	1	1	P0A9Q7	0	872.524	High	0.003019	0.01943	1.39
FALSE	High	ITPVNIEEE	1x2PCA [N-Term]	0.041241	0.00529054	1	1	2	P0AES4	2	1132.55	High	0.003019	0.01937	1.62
FALSE	High	LKDSGMRSHVWGNVKLD	1xOxidation [M6]	0.0424488	0.00539094	1	1	1	P0A953	1	1957.99	High	0.003116	0.01997	1.28
FALSE	High	QYRPEEIE	1x2PCA [N-Term]	0.0416396	0.00539094	1	1	1	P07813	2	1152.53	High	0.003116	0.01963	1.85
FALSE	High	MKGVLGYTE	1xOxidation [M1]	0.0424488	0.00539094	1	1	1	P0A9B2	0	1013.5	High	0.003116	0.01994	1.14
FALSE	High	QQLLSMFGDTDGKRD	1x2PCA [N-Term]	0.0416396	0.00539094	1	1	1	P76536	2	1799.84	High	0.003116	0.0196	1.56
FALSE	High	LNVTLPEAEE	1x2PCA [N-Term]	0.0426536	0.00539094	1	1	1	P0A734	2	1203.59	High	0.003116	0.02006	1.25
FALSE	High	QILDIGDASAQE		0.0426536	0.00539094	1	1	1	P0A799	2	1259.61	High	0.003116	0.02009	1.44
FALSE	High	VDVLYGIGGAPE	1x2PCA [N-Term]	0.0424488	0.00539094	1	1	1	P0A9C9	1	1278.64	High	0.003116	0.01997	1.01
FALSE	High	LKYSKE		0.0418404	0.00539094	1	1	1	P0A6T9	0	767.43	High	0.003116	0.01967	1.02
FALSE	High	KADAPLIQWD	1x2PCA [N-Term]	0.042245	0.00539094	1	1	2	P0ABF6	1	1245.63	High	0.003116	0.01983	1.13
FALSE	High	SFTTTNRYFD	1x2PCA [N-Term]	0.0418404	0.00539094	1	1	1	P0ADN2	0	1340.59	High	0.003116	0.01968	1.32
FALSE	High	MGVVFVPPISGR	1x2PCA [N-Term]	0.0420422	0.00539094	1	1	1	P0A9M5	0	1347.72	High	0.003116	0.01982	0.89
FALSE	High	AVHRLSE	1x2PCA [N-Term]	0.0426536	0.00539094	1	1	1	P29680	0	900.469	High	0.003116	0.02005	1.73
FALSE	High	ARVQGLSE		0.0418404	0.00539094	1	1	1	P75838	0	859.463	High	0.003116	0.01966	1.4
FALSE	High	ASKKRLDMLNEE	1xOxidation [M8]	0.0418404	0.00539094	1	1	1	P63284	2	1449.74	High	0.003116	0.01965	1.61
FALSE	High	TSLNVGVVTMTDNNVE	1xOxidation [M10]; 1x2PCA [N-Term]	0.0426536	0.00539094	1	1	1	P15288	1	1797.83	High	0.003116	0.02005	1.38
FALSE	High	IIGDIVPLAKRYAEE	1x2PCA [N-Term]	0.0426536	0.00539094	1	1	1	P60664	2	1775.97	High	0.003116	0.02006	1.35
FALSE	High	ATAKIVSE		0.0420422	0.00539094	1	1	2	P0ADZ4	0	818.462	High	0.003116	0.01974	1.23
FALSE	High	GILRVKAE		0.0424488	0.00539094	1	1	1	P09372	0	885.552	High	0.003116	0.01995	1.73
FALSE	High	NAAGIPMDAAE	1xOxidation [M7]; 1x2PCA [N-Term]	0.0420422	0.00539094	1	1	1	P00946	1	1164.5	High	0.003116	0.01977	1.44
FALSE	High	NTVKARNADYNAAE		0.0424488	0.00539094	1	1	1	P77348	1	1536.74	High	0.003116	0.01993	1.15
FALSE	High	NTRMVYE	1xOxidation [M4]	0.0424488	0.00539094	1	1	1	P0C8J8	0	928.419	High	0.003116	0.01995	1.7
FALSE	High	VVLYDHPLE	1x2PCA [N-Term]	0.0424488	0.00539094	1	1	1	P13024	1	1173.59	High	0.003116	0.01999	1.08
FALSE	High	TRGFQSE		0.0424488	0.00539094	1	1	1	P0A6Z3	0	824.39	High	0.003116	0.01992	1.75
FALSE	High	SLFREAVAD	1x2PCA [N-Term]	0.0420422	0.00539094	1	1	1	P33221	1	1096.54	High	0.003116	0.01977	1.42
FALSE	High	NCTRLDVPLLVE	1xCarbamidomethyl [C2]; 1x2PCA [N-Term]	0.0418404	0.00539094	1	1	1	P00582	1	1517.78	High	0.003116	0.01966	1.67
FALSE	High	AVIRSMVMRTKHAVTE	1xOxidation [M]	0.0416396	0.00539094	1	1	3	P02358	0	1844.98	High	0.003116	0.01963	1.49
FALSE	High	YVANYINADWIE		0.0426536	0.00539094	1	1	1	P0A9M8	1	1470.69	High	0.003116	0.02002	1.16
FALSE	High	IDGSRRLGVALATAE		0.0418404	0.00539094	1	1	1	P33221	1	1528.84	High	0.003116	0.01969	2.23
FALSE	High	SAARSIAPVLKKGALVILE	1x2PCA [N-Term]	0.042245	0.00539094	1	1	1	P27829	0	2025.22	High	0.003116	0.01988	1.12
FALSE	High	ILPPLAKE		0.0418404	0.00539094	1	1	1	P76558	0	880.55	High	0.003116	0.01971	1.29
FALSE	High	IRQVIFNPNLFPYENME	1x2PCA [N-Term]	0.0420422	0.00539094	1	1	1	P0A8E1	1	2213.08	High	0.003116	0.01974	1.16
FALSE	High	RRKVLQVKTE		0.0420422	0.00539094	1	1	1	P0A8L1	0	1256.78	High	0.003116	0.01981	1.2
FALSE	High	IGLPRGVFNLVLGRGETVGQE	1x2PCA [N-Term]	0.0426536	0.00539094	1	1	1	P25553	1	2300.25	High	0.003116	0.02003	1.75
FALSE	High	GRVAYKGRLKE	1x2PCA [N-Term]	0.0424488	0.00539094	1	1	1	P0ADG7	0	1365.77	High	0.003116	0.02	1.71
FALSE	High	RGMVLTGGGALLRNLDRLLMEE	1xOxidation [M20]; 1x2PCA [N-Term]	0.0424488	0.00539094	1	1	1	P0A9X4	2	2519.32	High	0.003116	0.01993	0.96
FALSE	High	ALANARKLEE		0.0430663	0.00562766	1	1	2	P09546	1	1114.62	High	0.003223	0.02021	1.48
FALSE	High	KSGETGIEE		0.0430663	0.00562766	1	1	1	P0A6K3	2	949.447	High	0.003223	0.02022	1.36
FALSE	High	LMASVLDSKLD	1x2PCA [N-Term]	0.0428595	0.00562766	1	1	2	Q9JMT5	1	1280.66	High	0.003116	0.02016	1.03
FALSE	High	IVFTSGATE	1x2PCA [N-Term]	0.0428595	0.00562766	1	1	1	P0A6B7	0	1013.49	High	0.003223	0.02019	1.02
FALSE	High	MKTKLNE	1x2PCA [N-Term]	0.0432742	0.00562766	1	1	1	P0A8J4	0	952.492	High	0.003223	0.02032	1.09
FALSE	High	VRNWVRKE		0.0428595	0.00562766	1	1	1	P27550	0	1086.62	High	0.003223	0.02018	1.16
FALSE	High	VMVKGPGPGRE	1x2PCA [N-Term]	0.0432742	0.00562766	1	1	1	P0A7R9	0	1215.63	High	0.003223	0.02036	1.13
FALSE	High	MKQTVYIASPE	1x2PCA [N-Term]	0.0428595	0.00562766	1	1	5	P52697	0	1355.67	High	0.003116	0.02014	1.05
FALSE	High	VMGVGRTFAE	1xOxidation [M2]	0.0430663	0.00562766	1	1	1	P00968	0	1082.53	High	0.003223	0.02024	1.63
FALSE	High	KLPYITFPE		0.0430663	0.00562766	1	1	2	P0AFG8	0	1107.61	High	0.003223	0.02028	1.67
FALSE	High	NNYRPRLWASKEE	1x2PCA [N-Term]	0.0430663	0.00562766	1	1	1	P37647	1	1751.86	High	0.003223	0.02024	2.23
FALSE	High	LAMDVKEE	1x2PCA [N-Term]	0.0430663	0.00562766	1	1	1	P0ADV5	2	1023.48	High	0.003223	0.02027	1.23
FALSE	High	VSPLARRNDVNPE		0.0428595	0.00562766	2	2	2	P0A8N3; P0A8N5	1	1466.77	High	0.003223	0.02019	1.85
FALSE	High	DADGRFATPE		0.0430663	0.00562766	1	1	1	P38489	2	1078.48	High	0.003223	0.02023	1.38
FALSE	High	AEFPTGIMLE	1xOxidation [M8]	0.043693	0.00573584	1	1	1	P69828	1	1123.53	High	0.003271	0.02056	1.43
FALSE	High	IMIPFVRTVDQAKAVVEE	1xOxidation [M2]; 1x2PCA [N-Term]	0.043693	0.00573584	1	1	1	P23538	2	2150.13	High	0.003271	0.02052	1.17
FALSE	High	GSTGFIPAGMDGNAE		0.0441159	0.00573584	1	1	1	P0A6K6	1	1423.62	High	0.003271	0.02072	1.46
FALSE	High	VRDVHPTHYGRVCPIETPE	1xCarbamidomethyl [C13]	0.0439039	0.00573584	1	1	1	P0A8V2	2	2262.11	High	0.003271	0.02061	2.35
FALSE	High	TCKWQIE	1xCarbamidomethyl [C2]; 1x2PCA [N-Term]	0.0441159	0.00573584	1	1	2	P0A996	0	1053.48	High	0.003271	0.02073	1.65
FALSE	High	LSHLLGE	1x2PCA [N-Term]	0.043483	0.00573584	1	1	2	P0AB03	0	857.452	High	0.003223	0.0204	1.41
FALSE	High	GASPASGTDHLGPTAVIGSVGKLPTAAILGGVLLNQKLNPATLE	1x2PCA [N-Term]	0.0441159	0.00573584	1	1	1	P75793	1	4295.34	High	0.003271	0.0207	2.67
FALSE	High	RIIWPTVKGMAAE	1xOxidation [M10]; 1x2PCA [N-Term]	0.0439039	0.00573584	1	1	1	P15640	0	1576.83	High	0.003271	0.02067	1.69
FALSE	High	ESFVEAE	1x2PCA [N-Term]	0.0441159	0.00573584	1	1	1	P0A7V0	2	899.378	High	0.003271	0.02077	1.3
FALSE	High	TLLTYLQSGNLHSLRTWIKE	1x2PCA [N-Term]	0.0441159	0.00573584	1	1	1	P33358	0	2462.32	High	0.003271	0.02075	1.33
FALSE	High	NSLKEQE	1x2PCA [N-Term]	0.0441159	0.00573584	1	1	1	P45523	1	936.442	High	0.003271	0.02079	1.68
FALSE	High	SCPLRALE	1xCarbamidomethyl [C2]; 1x2PCA [N-Term]	0.0441159	0.00573584	1	1	1	P0AAJ1	0	1034.51	High	0.003271	0.02072	1.47
FALSE	High	RAARQAGLGGE		0.0439039	0.00573584	1	1	1	P0A7W7	0	1085.58	High	0.003271	0.02063	0.79
FALSE	High	LTARVLD		0.043693	0.00573584	1	1	1	P0AG30	0	787.467	High	0.003271	0.02059	1.39
FALSE	High	MKRTAKAIPVQVA	1x2PCA [N-Term]	0.043483	0.00573584	1	1	3	P0A790	0	1501.87	High	0.003223	0.02041	1.17
FALSE	High	VIEPRYTE	1x2PCA [N-Term]	0.043693	0.00573584	1	1	2	P0ABH0	1	1095.55	High	0.003271	0.02053	1.59
FALSE	High	AISGASGFPIMGLDVWE	1xOxidation [M11]; 1x2PCA [N-Term]	0.0441159	0.00573584	1	1	2	P00448	1	1854.87	High	0.003271	0.02069	1.38
FALSE	High	LEQLINE	1x2PCA [N-Term]	0.043693	0.00573584	1	1	1	P0AFP6	1	947.483	High	0.003271	0.02055	1.77
FALSE	High	MILSAFSLE		0.043693	0.00573584	1	1	2	P37769	0	1010.52	High	0.003271	0.02053	1.66
FALSE	High	LNLEPSQVGNEFAE	1x2PCA [N-Term]	0.0441159	0.00573584	1	1	1	P75960	2	1635.76	High	0.003271	0.02069	1.03
FALSE	High	VLIPPAKNNWGQTE	1x2PCA [N-Term]	0.0441159	0.00573584	1	1	1	P0A6H5	0	1655.85	High	0.003271	0.02072	0.97
FALSE	High	MRLIPLTTAE	1x2PCA [N-Term]	0.044329	0.00584991	1	1	1	P0A759	0	1233.67	High	0.003271	0.02082	1.39
FALSE	High	KTVILNE		0.044329	0.00584991	1	1	1	P0AF96	0	816.483	High	0.003322	0.02086	1.75
FALSE	High	CALRGLRVILVE	1xCarbamidomethyl [C1]; 1x2PCA [N-Term]	0.0445431	0.00584991	1	1	1	P0A9C0	0	1487.85	High	0.003322	0.0209	1.45
FALSE	High	TQSKAGVRQVPSTE		0.044329	0.00584991	1	1	1	P29745	0	1487.78	High	0.003271	0.02081	0.78
FALSE	High	LKGYMTRVFE		0.0445431	0.00584991	1	1	1	P0ACA3	0	1243.65	High	0.003322	0.02097	1.01
FALSE	High	EVLRMATLYPARAIGVE		0.044329	0.00584991	1	1	5	P0AF18	1	1889.03	High	0.003322	0.02088	2.39
FALSE	High	LSAAERE		0.0445431	0.00584991	1	1	1	P0AFD1	1	775.394	High	0.003322	0.02091	1.51
FALSE	High	RFGRIVQMHANKREE	1xOxidation [M8]; 1x2PCA [N-Term]	0.0445431	0.00584991	1	1	5	P0A6M8	1	1976	High	0.003322	0.02095	1.66
FALSE	High	VTQPTKE	1x2PCA [N-Term]	0.0445431	0.00584991	1	1	1	P0AFF6	0	891.457	High	0.003322	0.0209	1.37
FALSE	High	AARLDARSIATLFE	1x2PCA [N-Term]	0.044329	0.00584991	1	1	1	P22523	1	1622.86	High	0.003271	0.02081	1.55
FALSE	High	MLDKIVIANRGE	1xOxidation [M1]	0.0445431	0.00584991	1	1	1	P24182	1	1374.74	High	0.003322	0.02093	1.91
FALSE	High	CAAKLGVDPLTCVALE	2xCarbamidomethyl [C1; C12]; 1x2PCA [N-Term]	0.0445431	0.00584991	1	1	1	P77247	1	1805.89	High	0.003322	0.02091	2.02
FALSE	High	LLEPIAD	1x2PCA [N-Term]	0.0451918	0.00595418	1	1	1	P13029	1	859.456	High	0.003363	0.02128	0.75
FALSE	High	KLHVRQVNIVKNATGCSAEQAE	1xCarbamidomethyl [C16]; 1x2PCA [N-Term]	0.0456296	0.00595418	1	1	1	P76535	1	2541.3	High	0.003363	0.02142	1.41
FALSE	High	GIIQKAKAGCPVSQVLKAE	1xCarbamidomethyl [C10]	0.0451918	0.00595418	1	1	1	P0C0L2	0	1997.12	High	0.003363	0.02124	1.84
FALSE	High	YSLPHVAE	1x2PCA [N-Term]	0.0451918	0.00595418	1	1	1	P05042	0	1004.48	High	0.003363	0.02123	1.41
FALSE	High	VLVAASTVEKAIAE	1x2PCA [N-Term]	0.0447582	0.00595418	1	1	2	P0C018	1	1489.83	High	0.003363	0.02103	1.52
FALSE	High	AVVFTGGIGE		0.0449745	0.00595418	1	1	1	P0A6A3	0	949.499	High	0.003363	0.0211	1.39
FALSE	High	IGMELE	1xOxidation [M3]; 1x2PCA [N-Term]	0.0447582	0.00595418	1	1	2	P0A6F5	1	796.355	High	0.003363	0.02106	1.48
FALSE	High	VLLASHE		0.0454101	0.00595418	1	1	1	P31142	0	768.425	High	0.003363	0.0213	1.65
FALSE	High	VGLDPETRHRYPAE	1x2PCA [N-Term]	0.0454101	0.00595418	1	1	2	P33916	2	1728.85	High	0.003363	0.0213	1.03
FALSE	High	LDIHPVKRIEE		0.0451918	0.00595418	1	1	1	P0A9M0	2	1348.76	High	0.003363	0.02119	1.48
FALSE	High	LTGLDMASASLLDE	1xOxidation [M6]; 1x2PCA [N-Term]	0.0454101	0.00595418	1	1	1	P33195	2	1540.72	High	0.003363	0.0213	1.23
FALSE	High	FVPDCKYPVVALITE	1xCarbamidomethyl [C5]	0.0449745	0.00595418	1	1	1	P0A7E5	1	1750.91	High	0.003363	0.02109	1.36
FALSE	High	YQFIAE	1x2PCA [N-Term]	0.0451918	0.00595418	1	1	1	P0A9C3	0	859.398	High	0.003363	0.02125	1.45
FALSE	High	AGYSVGTRTIVDVLD	1x2PCA [N-Term]	0.0456296	0.00595418	1	1	1	P02930	1	1654.84	High	0.003363	0.02141	0.96
FALSE	High	LRKAGFVTRDARQVE	1x2PCA [N-Term]	0.0454101	0.00595418	1	1	1	P0A7X3	1	1835	High	0.003363	0.02131	1.81
FALSE	High	LKAAPE	1x2PCA [N-Term]	0.0454101	0.00595418	1	1	1	P21889	0	717.393	High	0.003363	0.02129	2.18
FALSE	High	LLDYRNYLE	1x2PCA [N-Term]	0.0449745	0.00595418	1	1	2	P22523	1	1287.64	High	0.003363	0.02113	0.95
FALSE	High	RGLALLDEE	1x2PCA [N-Term]	0.0456296	0.00595418	1	1	1	P00957	2	1104.57	High	0.003363	0.02148	1.52
FALSE	High	VRPVRRNALAMRWIVE		0.0451918	0.00595418	1	1	1	P02359	0	1966.13	High	0.003363	0.02123	2.42
FALSE	High	LFQKLKKE		0.0449745	0.00595418	1	1	1	P23843	0	1033.64	High	0.003363	0.02118	1.44
FALSE	High	KAIGAGE	1x2PCA [N-Term]	0.0447582	0.00595418	1	1	1	P64540	0	734.383	High	0.003322	0.021	1.51
FALSE	High	MTNNPPSAQIKPGE		0.0454101	0.00595418	1	1	1	P37685	0	1483.72	High	0.003363	0.02129	1.11
FALSE	High	KAIIGVMVE	1x2PCA [N-Term]	0.0451918	0.00595418	1	1	1	P0AB91	0	1048.59	High	0.003363	0.02122	1.79
FALSE	High	TAVKSE	1x2PCA [N-Term]	0.0451918	0.00595418	1	1	1	P0A850	0	723.367	High	0.003363	0.0212	1.49
FALSE	High	KAYEDAE	1x2PCA [N-Term]	0.0451918	0.00595418	1	1	1	P0AG67	2	914.389	High	0.003363	0.02126	1.69
FALSE	High	LQRVDPPKKPLKIRKIE		0.0458501	0.00607038	1	1	1	P09832	1	2058.29	High	0.003415	0.02155	0.7
FALSE	High	LEKQFE	1x2PCA [N-Term]	0.0458501	0.00607038	1	1	1	P00954	1	882.436	High	0.003363	0.02152	1.88
FALSE	High	IQVLVSE	1x2PCA [N-Term]	0.0458501	0.00607038	1	1	1	P00864	0	876.482	High	0.003415	0.02159	1.32
FALSE	High	GDQYKLSGVE		0.0458501	0.00607038	1	1	1	P0A940	1	1095.53	High	0.003363	0.02149	1.75
FALSE	High	NLAYATLVDE		0.0458501	0.00607038	1	1	1	P0AFG3	1	1108.55	High	0.003415	0.02156	1.39
FALSE	High	GKTFALSE		0.0458501	0.00607038	1	1	1	P75713	0	852.446	High	0.003363	0.02152	1.79
FALSE	High	KIRRNFGMPAPE		0.0458501	0.00607038	1	1	2	P0ABD5	0	1415.76	High	0.003363	0.02151	1.12
FALSE	High	GLFCARIFGPVKDYE	1xCarbamidomethyl [C4]	0.0458501	0.00607038	1	1	1	P0A8T7	1	1771.88	High	0.003415	0.02158	1.38
FALSE	High	KGWLPLFD	1x2PCA [N-Term]	0.0460718	0.00618183	1	1	1	P00509	0	1064.56	High	0.003415	0.02159	1.37
FALSE	High	MKPVTLYDVAE	1x2PCA [N-Term]	0.0465183	0.00618183	1	1	1	P03023	1	1354.67	High	0.003465	0.02184	1.54
FALSE	High	VRAFLSE		0.0462945	0.00618183	1	1	1	P75915	0	821.452	High	0.003465	0.02171	1.86
FALSE	High	VLMIANGE	1x2PCA [N-Term]	0.0462945	0.00618183	1	1	1	P0AG48	0	935.465	High	0.003465	0.02179	1.24
FALSE	High	LKLDYE	1x2PCA [N-Term]	0.0462945	0.00618183	1	1	2	P0AEQ3	1	869.44	High	0.003465	0.02175	1.67
FALSE	High	QMQGRNQVDINE	1xOxidation [M2]	0.0465183	0.00618183	1	1	1	P28903	1	1447.66	High	0.003465	0.02184	1.46
FALSE	High	QKDGDISILE	1x2PCA [N-Term]	0.0462945	0.00618183	1	1	1	P0A734	2	1206.6	High	0.003465	0.02174	1.87
FALSE	High	ISGWVAMLE	1x2PCA [N-Term]	0.0460718	0.00618183	1	1	1	P05042	0	1094.53	High	0.003415	0.0216	0.83
FALSE	High	LGMDPTIHD	1x2PCA [N-Term]	0.0465183	0.00618183	1	1	1	P00960	1	1087.49	High	0.003465	0.0219	0.85
FALSE	High	VLSDRVNASTLKEPE	1x2PCA [N-Term]	0.0460718	0.00618183	1	1	1	P00961	2	1746.9	High	0.003465	0.02169	1.24
FALSE	High	VKTQMSE	1x2PCA [N-Term]	0.0462945	0.00618183	1	1	2	P13979	0	911.429	High	0.003465	0.02176	1.86
FALSE	High	VVMVGGSTRVPLVRE	1xOxidation [M3]	0.0462945	0.00618183	1	1	1	P0A6Z1	0	1614.9	High	0.003465	0.0218	1.42
FALSE	High	AGHQDGIFVEKAE		0.0465183	0.00618183	1	1	1	P0AEG8	2	1400.68	High	0.003465	0.02185	1.42
FALSE	High	AAAKFWLE		0.0462945	0.00618183	1	1	1	P37647	0	935.499	High	0.003465	0.02176	2.38
FALSE	High	LAKRITE	1x2PCA [N-Term]	0.0467433	0.00630133	1	1	2	P31057	0	919.536	High	0.003518	0.02197	1.8
FALSE	High	VKPLDVKVGDIVIFND	1x2PCA [N-Term]	0.0467433	0.00630133	1	1	1	P0A6F9	2	1860.03	High	0.003518	0.02191	1.2
FALSE	High	TLMIGDE	1x2PCA [N-Term]	0.0467433	0.00630133	1	1	2	P69913	1	867.392	High	0.003518	0.02195	1.22
FALSE	High	IHGFRWVEE	1x2PCA [N-Term]	0.0471965	0.00640749	1	1	3	P76536	1	1261.61	High	0.003562	0.02217	1.59
FALSE	High	ITIVGE	1x2PCA [N-Term]	0.0469693	0.00640749	1	1	1	P0AFX9	0	720.393	High	0.003518	0.02204	1.7
FALSE	High	KVDARLHHIMLD	1xOxidation [M10]	0.0474248	0.00640749	1	1	1	P00370	1	1463.78	High	0.003562	0.02222	1.08
FALSE	High	QYPDVPFTWLE	1x2PCA [N-Term]	0.0471965	0.00640749	1	1	1	P39199	1	1483.69	High	0.003562	0.02216	1.01
FALSE	High	LMLAGYRNEE	1x2PCA [N-Term]	0.0474248	0.00640749	1	1	1	P75777	1	1284.6	High	0.003562	0.02227	0.78
FALSE	High	SNIGIIFQQ	1x2PCA [N-Term]	0.0474248	0.00640749	1	1	1	P32680	0	1108.58	High	0.003562	0.0223	1.2
FALSE	High	MRLCDRDIE	1xCarbamidomethyl [C4]	0.0474248	0.00640749	1	1	1	P28248	2	1207.56	High	0.003562	0.02225	2.05
FALSE	High	VVAIRE	1x2PCA [N-Term]	0.0469693	0.00640749	1	1	5	P0A9K9	0	775.446	High	0.003518	0.02202	1.46
FALSE	High	NVYFQPVPALLCE	1xCarbamidomethyl [C12]; 1x2PCA [N-Term]	0.0471965	0.00640749	1	1	1	P04825	0	1638.8	High	0.003562	0.0222	1.78
FALSE	High	LLVLRGIDLRGIE	1x2PCA [N-Term]	0.0471965	0.00640749	1	1	1	P07604	1	1555.93	High	0.003562	0.02219	0.99
FALSE	High	QLAEQYDE	1x2PCA [N-Term]	0.0471965	0.00640749	1	1	1	P0A8V2	2	1084.46	High	0.003562	0.02212	1.35
FALSE	High	FIQVAEE	1x2PCA [N-Term]	0.0471965	0.00640749	1	1	1	P23721	1	924.446	High	0.003562	0.02215	1.12
FALSE	High	KIDMDNLKKAGGNVE	1xOxidation [M4]	0.0471965	0.00640749	1	1	1	P39265	2	1647.84	High	0.003562	0.02212	1.12
FALSE	High	ISFRAV	1x2PCA [N-Term]	0.0469693	0.00640749	1	1	1	P0AF08	0	781.435	High	0.003518	0.02202	1.3
FALSE	High	WQSGTFVAPTLIE		0.0474248	0.00640749	1	1	1	P09546	0	1448.74	High	0.003562	0.02224	1.5
FALSE	High	NTLQACVE	1xCarbamidomethyl [C6]; 1x2PCA [N-Term]	0.0471965	0.00640749	1	1	1	P24186	0	1023.46	High	0.003562	0.02214	1.87
FALSE	High	FQDILKMGRTQLQDAVPMTLGQE		0.0469693	0.00640749	1	1	1	P0AC38	2	2619.33	High	0.003518	0.02204	2.22
FALSE	High	ILHAIE	1x2PCA [N-Term]	0.0469693	0.00640749	1	1	4	P05055	0	784.435	High	0.003518	0.02202	1.33
FALSE	High	WFLNRPALAE	1x2PCA [N-Term]	0.0469693	0.00640749	1	1	1	P36683	0	1305.67	High	0.003562	0.02207	1.28
FALSE	High	MFKLLGVNE	1x2PCA [N-Term]	0.0474248	0.00640749	1	1	1	P0A7I7	0	1139.59	High	0.003562	0.02224	1.23
FALSE	High	TLLVNKNIADSFLPALSKQMAE	1xOxidation [M20]; 1x2PCA [N-Term]	0.0476543	0.0065234	1	1	1	P07004	1	2508.32	High	0.003615	0.02241	1.28
FALSE	High	AQVIIE	1x2PCA [N-Term]	0.0476543	0.0065234	1	1	2	P0ABA0	0	761.419	High	0.003562	0.02237	1.5
FALSE	High	GQLIALHFQE	1x2PCA [N-Term]	0.0476543	0.0065234	1	1	2	P76397	0	1244.64	High	0.003562	0.02236	1.23
FALSE	High	LARVVE	1x2PCA [N-Term]	0.0476543	0.0065234	1	1	1	P09151	0	775.446	High	0.003562	0.02238	1.85
FALSE	High	YIVGQAAHNYLFE		0.0476543	0.0065234	1	1	1	P75823	0	1524.75	High	0.003562	0.02233	1.3
FALSE	High	MVAVTYE	1x2PCA [N-Term]	0.0476543	0.0065234	1	1	2	P0AD61	0	901.412	High	0.003615	0.02242	1.46
FALSE	High	VNFICADDAHGTPIMLKAQQLGITPE	1xCarbamidomethyl [C5]; 1x2PCA [N-Term]	0.0476543	0.0065234	1	1	1	P00959	2	2928.44	High	0.003562	0.02238	1.55
FALSE	High	GALKLKE		0.049055	0.00661586	1	1	1	P17169	0	758.477	High	0.003652	0.023	1.4
FALSE	High	QIRHIDGDFE		0.0483494	0.00661586	1	1	1	P35340	2	1229.59	High	0.003652	0.02271	1.09
FALSE	High	VKLARQQKSKLE		0.0478848	0.00661586	1	1	2	P0A705	0	1427.87	High	0.003615	0.02245	0.97
FALSE	High	FWLQGLPAQSRMFGLEE	1xOxidation [M12]; 1x2PCA [N-Term]	0.0488186	0.00661586	1	1	1	P75849	1	2114.02	High	0.003652	0.02296	1.19
FALSE	High	AAKAAGAE	1x2PCA [N-Term]	0.0478848	0.00661586	1	1	1	P0A7L0	0	777.389	High	0.003615	0.02249	1.57
FALSE	High	QMLSQDKRIE	1xOxidation [M2]; 1x2PCA [N-Term]	0.0478848	0.00661586	1	1	1	P17169	1	1352.66	High	0.003615	0.02244	1.09
FALSE	High	GNYSSWLE	1x2PCA [N-Term]	0.0492925	0.00661586	1	1	1	P0A9W3	0	1044.44	High	0.003652	0.02309	1.08
FALSE	High	QVQPGVDNTWRE	1x2PCA [N-Term]	0.0485834	0.00661586	1	1	1	P33790	1	1517.71	High	0.003652	0.02283	1.3
FALSE	High	GQKVSFTIE	1x2PCA [N-Term]	0.0492925	0.00661586	1	1	1	P0A9X9	0	1097.56	High	0.003652	0.02315	1.69
FALSE	High	ICARGLDLSPTKE	1xCarbamidomethyl [C2]; 1x2PCA [N-Term]	0.0485834	0.00661586	1	1	2	P00968	1	1548.78	High	0.003652	0.02283	1.23
FALSE	High	LRAQGIE	1x2PCA [N-Term]	0.0488186	0.00661586	1	1	2	P16659	0	875.473	High	0.003652	0.02296	2.01
FALSE	High	FFVRPLRDE	1x2PCA [N-Term]	0.0483494	0.00661586	1	1	1	P0A8K1	1	1267.66	High	0.003652	0.02271	1.11
FALSE	High	VSHISCVGNDFGFNDIFSRYVE	1xCarbamidomethyl [C6]; 1x2PCA [N-Term]	0.0478848	0.00661586	1	1	2	P63224	2	2651.2	High	0.003615	0.02246	1.21
FALSE	High	GQVIGYVAFSPVDVQGE		0.0488186	0.00661586	1	1	1	P63417	1	1764.88	High	0.003652	0.02293	1.41
FALSE	High	LQQRGFDIFLD	1x2PCA [N-Term]	0.0478848	0.00661586	1	1	1	P08244	1	1440.73	High	0.003615	0.02248	1.02
FALSE	High	KVVEHPHILD	1x2PCA [N-Term]	0.0483494	0.00661586	1	1	2	P29745	1	1275.68	High	0.003652	0.02267	1.89
FALSE	High	NIFLGRE	1x2PCA [N-Term]	0.0485834	0.00661586	1	1	1	P04983	0	937.489	High	0.003652	0.02285	1.94
FALSE	High	SLTATSE	1x2PCA [N-Term]	0.0488186	0.00661586	1	1	3	P0A9M8	0	797.368	High	0.003652	0.02293	1.21
FALSE	High	ILRIKLVGVIPE	1x2PCA [N-Term]	0.0488186	0.00661586	1	1	2	P0AEZ3	0	1438.91	High	0.003652	0.0229	1.27
FALSE	High	KLIPLVILNALE	1x2PCA [N-Term]	0.049055	0.00661586	1	1	2	P37759	0	1424.89	High	0.003652	0.02302	1.24
FALSE	High	LGKASRIVD	1x2PCA [N-Term]	0.0483494	0.00661586	1	1	1	P31120	0	1047.59	High	0.003652	0.02274	1.36
FALSE	High	LIVKGME	1x2PCA [N-Term]	0.0481166	0.00661586	1	1	2	P08200	0	878.48	High	0.003652	0.02261	1.65
FALSE	High	TMARAVAE	1xOxidation [M2]	0.049055	0.00661586	1	1	1	P0A8G6	0	864.424	High	0.003652	0.023	1.45
FALSE	High	QKSTSHNPRSTVGTITE	1x2PCA [N-Term]	0.049055	0.00661586	1	1	1	P0A698	0	1931.96	High	0.003652	0.023	1.41
FALSE	High	NVTVRE	1x2PCA [N-Term]	0.0492925	0.00661586	1	1	1	P22259	0	806.415	High	0.003652	0.02318	1.47
FALSE	High	LLAKVGLAE		0.0481166	0.00661586	1	1	1	P10346	0	913.572	High	0.003652	0.02257	1.54
FALSE	High	SLQENIE	1x2PCA [N-Term]	0.0485834	0.00661586	1	1	1	P0AB71	1	921.431	High	0.003652	0.02286	1.95
FALSE	High	MSVPVQHPMYID	1xOxidation [M9]; 1xMet-loss [N-Term]	0.0478848	0.00661586	1	1	1	P25553	0	1301.62	High	0.003615	0.02246	0.89
FALSE	High	NNRPLFE	1x2PCA [N-Term]	0.0485834	0.00661586	1	1	1	P10408	0	978.479	High	0.003652	0.02286	2.26
FALSE	High	CLSDNRNRTVAE	1xCarbamidomethyl [C1]; 1x2PCA [N-Term]	0.049055	0.00661586	1	1	1	P0A8A0	1	1523.7	High	0.003652	0.02304	2.03
FALSE	High	ARQVSGME	1x2PCA [N-Term]	0.0481166	0.00661586	1	1	1	P0AAI5	0	966.446	High	0.003652	0.02255	2.09
FALSE	High	LTDASAE	1x2PCA [N-Term]	0.0481166	0.00661586	1	1	2	P36683	1	795.352	High	0.003652	0.02256	1.56
FALSE	High	LKQILLD		0.0483494	0.00661586	1	1	1	P0A9Q7	0	842.535	High	0.003652	0.02269	1.21
FALSE	High	FAAVPIRTGHPQNE		0.0488186	0.00661586	1	1	1	P0AES0	0	1536.79	High	0.003652	0.02287	1.41
FALSE	High	YDTPTRHYAHVDCPGHAD	1xCarbamidomethyl [C13]	0.0481166	0.00661586	2	2	1	P0CE48; P0CE47	2	2111.9	High	0.003652	0.02255	1.4
FALSE	High	NLRQQILD	1x2PCA [N-Term]	0.0492925	0.00661586	1	1	1	Q9JMR7	0	1088.58	High	0.003652	0.02314	1.69
FALSE	High	LTVRLE		0.0495312	0.006731	1	1	2	P0A9B2	0	730.446	High	0.003701	0.02326	1.94
FALSE	High	LAQTAWRGAPRPLPDTLATMTPQAYNSIQYDAE	1x2PCA [N-Term]	0.0495312	0.006731	1	1	1	P40120	2	3735.82	High	0.003701	0.02327	1.59
FALSE	High	SAPAELLFEE		0.0497711	0.006731	1	1	1	P27302	2	1105.54	High	0.003701	0.02334	0.88
FALSE	High	AIGFVAKP	1x2PCA [N-Term]	0.0495312	0.006731	1	1	1	P00954	0	891.509	High	0.003701	0.02324	1.61
FALSE	High	SRDLAMRICE	1xCarbamidomethyl [C9]; 1xOxidation [M6]; 1x2PCA [N-Term]	0.0497711	0.006731	1	1	1	P0A715	1	1355.62	High	0.003701	0.02338	1.06
FALSE	High	ALTLMPVGSKWE	1x2PCA [N-Term]	0.0497711	0.006731	1	1	1	P0A9L3	0	1420.73	High	0.003701	0.02334	1.06
FALSE	High	GNTVPFIARYRKE		0.0495312	0.006731	1	1	2	P46837	0	1550.84	High	0.003701	0.02327	2.06
FALSE	High	IAMPKVKG	1xOxidation [M3]	0.0502544	0.00684016	1	1	1	P23857	0	859.507	High	0.003752	0.02359	1.18
FALSE	High	GKIKSITD	1x2PCA [N-Term]	0.0502544	0.00684016	1	1	1	P0AG67	0	950.531	High	0.003752	0.02359	1.26
FALSE	High	GEIITGVVKKVNRD		0.0500121	0.00684016	1	1	1	P0AFF6	1	1527.89	High	0.003701	0.02344	1.49
FALSE	High	LLKISGARLE	1x2PCA [N-Term]	0.0500121	0.00684016	1	1	1	P0AES0	0	1188.71	High	0.003701	0.02345	1.38
FALSE	High	FEVIKVE	1x2PCA [N-Term]	0.0502544	0.00684016	1	1	1	P0A6W5	1	952.514	High	0.003752	0.02357	1.25
FALSE	High	LTLKSMLDVVRKFGVEVIAE	1x2PCA [N-Term]	0.0500121	0.00684016	1	1	1	P09372	2	2336.3	High	0.003701	0.02342	1.27
FALSE	High	LGKRIYNE	1x2PCA [N-Term]	0.0502544	0.00684016	1	1	2	P0A8P3	0	1081.58	High	0.003752	0.02362	1.39
FALSE	High	VKGFGRQKGHTE	1x2PCA [N-Term]	0.0502544	0.00684016	1	1	2	P0A9Z1	0	1432.74	High	0.003752	0.02359	1.44
FALSE	High	TAPATLKSVND		0.0500121	0.00684016	1	1	1	P0A799	0	1116.59	High	0.003701	0.02347	1.54
FALSE	High	FVYSNLRE	1x2PCA [N-Term]	0.0502544	0.00684016	1	1	1	P0AAQ2	0	1116.55	High	0.003752	0.02358	1.46
FALSE	High	AVVAPVVEE	1x2PCA [N-Term]	0.0500121	0.00684016	1	1	2	P21513	1	1001.53	High	0.003701	0.02349	1.22
FALSE	High	GVKYLEE		0.0502544	0.00684016	1	1	1	P0A9L3	1	837.435	High	0.003752	0.02355	1.79
FALSE	High	VAKLRE	1x2PCA [N-Term]	0.0502544	0.00684016	1	1	2	P0A8V2	0	804.473	High	0.003752	0.02357	1.6
FALSE	High	KAAASRFGSGWAWLVLKGDKLAVVSTANQDSPLMGE	1x2PCA [N-Term]	0.0500121	0.00684016	1	1	1	P00448	2	3849.97	High	0.003701	0.02344	2.22
FALSE	High	NVVRVE	1x2PCA [N-Term]	0.0504979	0.00707865	1	1	1	P0ABC7	0	804.436	High	0.003859	0.02373	1.36
FALSE	High	TARGVQSILQRYQE	1x2PCA [N-Term]	0.0504979	0.00707865	1	1	1	P0ABB4	0	1737.9	High	0.003859	0.02375	2.03
FALSE	High	LRRGNDYSILNTVSE	1x2PCA [N-Term]	0.0504979	0.00707865	1	1	1	P0A6E4	1	1825.92	High	0.003859	0.02369	1.18
FALSE	High	ILQLIDNFARCAQLARE	1xCarbamidomethyl [C11]; 1x2PCA [N-Term]	0.0509885	0.00717838	1	1	1	P42593	1	2120.11	High	0.003906	0.0239	1.03
FALSE	High	KLGFTGRGE	1x2PCA [N-Term]	0.0509885	0.00717838	1	1	1	P62617	0	1053.55	High	0.003906	0.02397	1.94
FALSE	High	CMQHNFSVFRE	1xCarbamidomethyl [C1]	0.0509885	0.00717838	1	1	1	P0AC41	0	1454.63	High	0.003906	0.02392	1.07
FALSE	High	AIASLLQHELE	1x2PCA [N-Term]	0.0512356	0.00717838	1	1	1	P32670	1	1312.69	High	0.003957	0.02407	0.83
FALSE	High	VMGIYDGYLGLYE	1xOxidation [M2]; 1x2PCA [N-Term]	0.0507426	0.00717838	1	1	1	P0A796	1	1597.72	High	0.003906	0.02381	1.16
FALSE	High	IYDIVLE	1x2PCA [N-Term]	0.0507426	0.00717838	1	1	2	P15034	1	953.498	High	0.003906	0.02386	1.32
FALSE	High	LAPVDLVIRTGGE	1x2PCA [N-Term]	0.0507426	0.00717838	1	1	1	P60472	1	1428.78	High	0.003906	0.02386	0.93
FALSE	High	LALGQNMRVAFMPWNGYNFE		0.0514839	0.00717838	1	1	1	P0A8V2	0	2358.12	High	0.003957	0.02414	1.06
FALSE	High	RQKQAAFSD	1x2PCA [N-Term]	0.0509885	0.00717838	1	1	1	P37902	0	1139.56	High	0.003906	0.02391	0.88
FALSE	High	MQGSVTE	1x2PCA [N-Term]	0.0509885	0.00717838	1	1	2	P0A7Z4	0	840.356	High	0.003906	0.02392	1.07
FALSE	High	KSRQVNLTE		0.0512356	0.00717838	1	1	1	P10408	0	1074.59	High	0.003906	0.02405	1.52
FALSE	High	GDKSSVVNNPTGRKRPAEK		0.0512356	0.00717838	1	1	1	P68191	2	2040.09	High	0.003957	0.02409	2.16
FALSE	High	EALADVVR	1x2PCA [N-Term]	0.0509885	0.00717838	1	1	1	P77775	2	961.51	High	0.003906	0.02389	1.19
FALSE	High	SMAQVKTRKNFSDTDD		0.0509885	0.00717838	1	1	1	P39286	2	1842.87	High	0.003906	0.02391	1.41
FALSE	High	SCRNIRGYQKEPE	1xCarbamidomethyl [C2]	0.0512356	0.00717838	1	1	1	P0AG24	1	1636.79	High	0.003957	0.02409	1
FALSE	High	KYRGSKTDDTANAQQAE	1x2PCA [N-Term]	0.0514839	0.00717838	1	1	1	P13009	2	1971.92	High	0.003957	0.0242	1.1
FALSE	High	LRALVAE	1x2PCA [N-Term]	0.0514839	0.00717838	1	1	1	P24171	0	860.499	High	0.003957	0.02413	1.83
FALSE	High	KASTAME	1xOxidation [M6]; 1x2PCA [N-Term]	0.0507426	0.00717838	1	1	1	P0ADZ0	0	842.371	High	0.003906	0.02382	1.63
FALSE	High	RGMVLTGGGALLRNLDRLLMEE	2xOxidation [M3; M20]; 1x2PCA [N-Term]	0.0514839	0.00717838	1	1	1	P0A9X4	2	2535.32	High	0.003957	0.02413	1.69
FALSE	High	VAAVSLQCVGPGHYVAQPQSE	1xCarbamidomethyl [C8]; 1x2PCA [N-Term]	0.0509885	0.00717838	1	1	1	P75796	0	2286.1	High	0.003906	0.02388	1.72
FALSE	High	FNAVAHE		0.0507426	0.00717838	1	1	1	P0A6T3	0	787.373	High	0.003906	0.02386	1.43
FALSE	High	VCPAKWKE	1xCarbamidomethyl [C2]	0.0507426	0.00717838	1	1	1	P0AE08	0	1017.52	High	0.003859	0.02378	1.48
FALSE	High	TTTIIDGVGEE	1x2PCA [N-Term]	0.0509885	0.00717838	1	1	1	P0A6F5	2	1223.58	High	0.003906	0.02395	1.19
FALSE	High	FANKHNMALVTIE	1x2PCA [N-Term]	0.0507426	0.00717838	1	1	1	P0A7J0	0	1576.79	High	0.003859	0.02378	1.04
FALSE	High	VARVKTLLNE		0.0517335	0.00726101	1	1	2	P0A7M6	0	1142.69	High	0.003991	0.02431	1.69
FALSE	High	AVIRVYLE	1x2PCA [N-Term]	0.0524898	0.00726101	1	1	1	P0A6V8	0	1051.59	High	0.003991	0.02463	1.63
FALSE	High	LWQLVQFSRRFKTEE	1x2PCA [N-Term]	0.0517335	0.00726101	1	1	2	P33937	1	2056.08	High	0.003991	0.02428	1.69
FALSE	High	TACVPGKGKLTYTGSLGE	1xCarbamidomethyl [C3]	0.0530003	0.00726101	1	1	1	P0A9M0	0	1838.93	High	0.003991	0.02485	1.47
FALSE	High	YVRQILPE		0.0519844	0.00726101	1	1	1	P67910	0	1017.57	High	0.003991	0.02445	2.03
FALSE	High	AALKMLE	1x2PCA [N-Term]	0.0524898	0.00726101	1	1	1	P0ABH7	0	864.465	High	0.003991	0.02468	1.2
FALSE	High	AANKGTGKWTSQSALD	1x2PCA [N-Term]	0.0527444	0.00726101	1	1	1	P00350	0	1723.84	High	0.003991	0.02479	1.52
FALSE	High	SFCRIIAGE	1xCarbamidomethyl [C3]	0.0522364	0.00726101	1	1	1	P46837	0	1052.52	High	0.003991	0.02452	1.44
FALSE	High	AGSYGRDTRGLIRMHQFDKVE	1xOxidation [M14]; 1x2PCA [N-Term]	0.0530003	0.00726101	1	1	1	P0A8L1	2	2541.24	High	0.003991	0.02486	3.04
FALSE	High	AGVFLISPFVGRILD		0.0519844	0.00726101	1	1	2	P0A870	0	1603.92	High	0.003991	0.02435	1.48
FALSE	High	RWQDMLAFAAE	1xOxidation [M5]; 1x2PCA [N-Term]	0.0530003	0.00726101	1	1	1	P0ABA4	1	1442.65	High	0.003991	0.0249	1.46
FALSE	High	AKQFRE	1x2PCA [N-Term]	0.0527444	0.00726101	1	1	1	P33602	0	867.447	High	0.003991	0.02478	1.73
FALSE	High	RQQILTEE		0.0527444	0.00726101	1	1	1	P0A8T7	1	1016.54	High	0.003991	0.02477	1.27
FALSE	High	RFPHPPLMPVYPVARGE		0.0524898	0.00726101	1	1	1	P0ACA3	0	1963.04	High	0.003991	0.02461	1.54
FALSE	High	QTASGGVVVATVNKKPFTFILE	1x2PCA [N-Term]	0.0519844	0.00726101	1	1	1	P41066	0	2395.3	High	0.003991	0.02437	2.09
FALSE	High	QIIFPE	1x2PCA [N-Term]	0.0517335	0.00726101	1	1	4	P62399	0	835.435	High	0.003991	0.02429	1.3
FALSE	High	WHVVRVKCSNCE	2xCarbamidomethyl [C8; C11]	0.0522364	0.00726101	1	1	1	P13024	0	1573.74	High	0.003991	0.02455	1.22
FALSE	High	CIVTLWNGQPISVTPPNFVELE	1xCarbamidomethyl [C1]	0.0519844	0.00726101	1	1	1	P0A6N4	1	2513.27	High	0.003991	0.02445	1.43
FALSE	High	TRMSGGGVTYYLE	1xOxidation [M3]; 1x2PCA [N-Term]	0.0530003	0.00726101	1	1	1	P18775	0	1538.69	High	0.003991	0.02482	1.19
FALSE	High	DIEPLRLE	1x2PCA [N-Term]	0.0524898	0.00726101	1	1	1	P0A8L1	2	1073.56	High	0.003991	0.02464	1.92
FALSE	High	TTQGLGRRVTITIAADSIE	1x2PCA [N-Term]	0.0517335	0.00726101	1	1	1	P0A850	1	2091.12	High	0.003991	0.02426	2.55
FALSE	High	VVKKLMTE	1xOxidation [M6]	0.0517335	0.00726101	1	1	1	P62399	0	963.554	High	0.003991	0.02425	1.37
FALSE	High	ENNIPFEYQLGE	1x2PCA [N-Term]	0.0522364	0.00726101	1	1	1	P0A8M3	2	1541.69	High	0.003991	0.02452	1.12
FALSE	High	MNIRPLHD	1xOxidation [M1]	0.0527444	0.00726101	1	1	1	P0A6F9	0	1011.5	High	0.003991	0.02471	1.19
FALSE	High	MLPVLE	1x2PCA [N-Term]	0.0522364	0.00726101	1	1	1	P0A6F5	0	790.417	High	0.003991	0.02449	1.03
FALSE	High	MKRTAKAIPVQVA		0.0517335	0.00726101	1	1	1	P0A790	0	1412.84	High	0.003991	0.02432	1.66
FALSE	High	VTQSPSLLLQGMVGSQMPIAVSHGE	1x2PCA [N-Term]	0.0524898	0.00726101	1	1	1	P15254	0	2655.33	High	0.003991	0.02463	0.9
FALSE	High	MGSRQVPFSGE		0.0527444	0.00726101	1	1	1	P00962	0	1194.56	High	0.003991	0.0247	1.2
FALSE	High	MAHQQIGME		0.0519844	0.00726101	1	1	1	P0A707	0	1044.46	High	0.003991	0.02444	1.55
FALSE	High	LYMAYADYHDLIE	1x2PCA [N-Term]	0.0530003	0.00726101	1	1	1	P0A8N5	2	1705.76	High	0.003991	0.02489	0.95
FALSE	High	LWAWDVTE	1x2PCA [N-Term]	0.0530003	0.00726101	1	1	4	P04079	1	1108.51	High	0.003991	0.02492	1.66
FALSE	High	LDNLME	1xOxidation [M5]; 1x2PCA [N-Term]	0.0519844	0.00726101	1	1	1	P0AC41	1	839.36	High	0.003991	0.02436	1.34
FALSE	High	TAFHQTMPE	1xOxidation [M7]	0.0522364	0.00726101	1	1	1	P0A6A3	0	1077.47	High	0.003991	0.02446	1.33
FALSE	High	LHHYYE	1x2PCA [N-Term]	0.0517335	0.00726101	1	1	1	P0A8E1	0	950.415	High	0.003991	0.02423	1.91
FALSE	High	VRSTSARALAE		0.0517335	0.00726101	1	1	1	P0AFM6	0	1160.64	High	0.003991	0.02429	1.17
FALSE	High	KQKVRRIYGVLE	1x2PCA [N-Term]	0.0530003	0.00726101	1	1	1	P0A7V8	0	1577.93	High	0.003991	0.02489	1.54
FALSE	High	GLMTTVHATTATQKTVD		0.0530003	0.00726101	1	1	1	P0A9B2	0	1774.9	High	0.003991	0.02486	0.97
FALSE	High	IEAIAVRR	1x2PCA [N-Term]	0.0517335	0.00726101	1	1	1	P0AF93	1	1016.6	High	0.003991	0.02433	1.98
FALSE	High	LGVINIGGAGTITVDGQCYE	1xCarbamidomethyl [C18]; 1x2PCA [N-Term]	0.0517335	0.00726101	1	1	1	Q46938	1	2126.02	High	0.003991	0.02424	0.95
FALSE	High	VLIMSE	1xOxidation [M4]; 1x2PCA [N-Term]	0.0519844	0.00726101	1	1	3	P0A6F9	0	796.391	High	0.003991	0.02435	1.34
FALSE	High	LTLKSMLD	1x2PCA [N-Term]	0.0519844	0.00726101	1	1	1	P09372	0	1009.54	High	0.003991	0.02441	0.8
FALSE	High	IRAIILQSE	1x2PCA [N-Term]	0.0530003	0.00726101	1	1	1	P0A8A4	0	1131.65	High	0.003991	0.02484	1.56
FALSE	High	GRLDNVVYRMGFGATRAE	1xOxidation [M10]	0.0524898	0.00726101	1	1	1	P0A7V8	1	2028.01	High	0.003991	0.02458	1.86
FALSE	High	RCADAVKE	1xCarbamidomethyl [C2]	0.0545627	0.00744222	1	1	1	P0A7R9	1	948.457	High	0.004072	0.02562	1.35
FALSE	High	RVLVPRSPIGE		0.055094	0.00744222	1	1	1	P39199	0	1222.73	High	0.004072	0.02581	1.3
FALSE	High	LKAEAKSQLE	1x2PCA [N-Term]	0.0537756	0.00744222	1	1	1	P37903	1	1205.65	High	0.004072	0.02517	0.76
FALSE	High	GSSVGMSKVVAE	1xOxidation [M6]	0.0545627	0.00744222	1	1	1	P07862	0	1166.57	High	0.004072	0.02557	1.2
FALSE	High	RGLSFGAPTEME	1xOxidation [M11]; 1x2PCA [N-Term]	0.0548277	0.00744222	1	1	1	P23893	1	1399.63	High	0.004072	0.02571	1.66
FALSE	High	FVNRFGKIDWKTMYAE	1xOxidation [M13]; 1x2PCA [N-Term]	0.0556307	0.00744222	1	1	1	P04983	1	2110.02	High	0.004168	0.02604	1.86
FALSE	High	ALNSQRTSEE		0.055094	0.00744222	1	1	1	P0A8E1	1	1134.54	High	0.004072	0.02588	0.75
FALSE	High	TRSNIQCGSVLLPE	1xCarbamidomethyl [C7]; 1x2PCA [N-Term]	0.0540367	0.00744222	1	1	1	P0AFK0	0	1662.83	High	0.004072	0.02538	1.44
FALSE	High	RHGYAFNE		0.0540367	0.00744222	1	1	1	P0ADN2	0	993.454	High	0.004072	0.02533	1.86
FALSE	High	RLAMYIQGVDSVYD	1x2PCA [N-Term]	0.0537756	0.00744222	1	1	1	P00960	1	1718.82	High	0.004072	0.02519	0.76
FALSE	High	IGYMPGHLTWYFGEE	1x2PCA [N-Term]	0.0545627	0.00744222	1	1	1	P31658	1	1888.84	High	0.004072	0.02565	1.35
FALSE	High	AIADVIAAGAE		0.0548277	0.00744222	1	1	2	P0ABQ2	1	1000.53	High	0.004072	0.02577	1.13
FALSE	High	MDKIFVDE	1xOxidation [M1]	0.0548277	0.00744222	1	1	1	P39199	2	1012.47	High	0.004072	0.02568	1.56
FALSE	High	GRPVMIIGHQKGRE	1xOxidation [M5]	0.0545627	0.00744222	1	1	1	P0ABD5	0	1593.86	High	0.004072	0.02554	0.85
FALSE	High	RLKLKQPANATVTAIE		0.054299	0.00744222	1	1	1	P00968	0	1753.03	High	0.004072	0.0255	1.15
FALSE	High	AIALLKE		0.0556307	0.00744222	1	1	2	P0A7L0	0	757.482	High	0.004168	0.02605	1.42
FALSE	High	FSIDVLEE	1x2PCA [N-Term]	0.0559011	0.00744222	1	1	1	P0ACG1	2	1040.49	High	0.004168	0.02629	1.32
FALSE	High	ALIQILKEPKNALTKQYQALFNLE	1x2PCA [N-Term]	0.054299	0.00744222	1	1	1	P0A6H1	1	2875.61	High	0.004072	0.02546	1.26
FALSE	High	LRVVTKRQPSEQE		0.054299	0.00744222	1	1	1	P15639	1	1569.87	High	0.004072	0.02547	1.46
FALSE	High	LKAQIARDE	1x2PCA [N-Term]	0.0540367	0.00744222	1	1	2	P0AG40	1	1132.61	High	0.004072	0.02538	1.41
FALSE	High	VLMLGYMNPE	2xOxidation [M3; M7]; 1x2PCA [N-Term]	0.0532574	0.00744222	1	1	1	P06989	0	1287.57	High	0.004044	0.02497	0.87
FALSE	High	KFLAVPAE		0.0545627	0.00744222	1	1	1	P00961	0	874.503	High	0.004072	0.02563	1.62
FALSE	High	KFPLKE		0.0532574	0.00744222	1	4	1	P28917	0	761.456	High	0.003991	0.02496	1.22
FALSE	High	LIQPGHRVILD	1x2PCA [N-Term]	0.054299	0.00744222	1	1	1	P0ACK2	0	1349.77	High	0.004072	0.02545	1.07
FALSE	High	NHFDTSFE		0.0545627	0.00744222	1	1	2	P0AEP3	1	996.406	High	0.004072	0.02561	1.69
FALSE	High	NHSIQPSE		0.0553617	0.00744222	1	1	1	P0ACR9	0	911.422	High	0.004126	0.02598	1.11
FALSE	High	CGKVIE	1xCarbamidomethyl [C1]; 1x2PCA [N-Term]	0.054299	0.00744222	1	1	1	P0A9A9	0	794.386	High	0.004072	0.02542	1.58
FALSE	High	NLYSAARE		0.0553617	0.00744222	1	1	1	P23893	0	923.458	High	0.004072	0.02594	1.41
FALSE	High	NNSWTRVAFAGLKFQDVGSFDYGRNYGVVYD	1x2PCA [N-Term]	0.0545627	0.00744222	1	1	1	P06996	2	3634.71	High	0.004072	0.02565	1.81
FALSE	High	LLKVLAE	1x2PCA [N-Term]	0.0556307	0.00744222	1	1	1	P0AEN8	0	874.54	High	0.004168	0.02611	1.18
FALSE	High	VNYALE	1x2PCA [N-Term]	0.0532574	0.00744222	1	1	4	P0A6F3	0	797.383	High	0.003991	0.02493	1.22
FALSE	High	IAAMKLYQPQDATTNPSLILNAAQIPE	1x2PCA [N-Term]	0.055094	0.00744222	1	1	1	P0A870	1	3000.55	High	0.004072	0.02584	1.47
FALSE	High	IIARAHYDDE		0.054299	0.00744222	1	1	1	P39830	2	1202.58	High	0.004072	0.02551	0.68
FALSE	High	ARVKSSAQAKME	1xOxidation [M11]; 1x2PCA [N-Term]	0.0548277	0.00744222	1	1	3	P45523	0	1410.72	High	0.004072	0.02567	0.73
FALSE	High	ESYLYALPYNLYKE	1x2PCA [N-Term]	0.0537756	0.00744222	1	1	1	P0A6A3	1	1854.89	High	0.004072	0.02517	1.02
FALSE	High	PGIYFIE	1x2PCA [N-Term]	0.054299	0.00744222	1	1	1	P21165	0	927.461	High	0.004072	0.02553	1.25
FALSE	High	TLRALE		0.0553617	0.00744222	1	1	3	P0A9W3	0	702.414	High	0.004168	0.02601	1.92
FALSE	High	ARFKRPVVPGDQMIME	2xOxidation [M13; M15]	0.0535159	0.00744222	1	1	1	P0A6Q6	1	1905.97	High	0.004072	0.02514	1.46
FALSE	High	QHAIAIPHCE	1xCarbamidomethyl [C9]	0.0553617	0.00744222	1	1	1	P69828	0	1175.56	High	0.004072	0.02594	1.46
FALSE	High	LNIVQNNE	1x2PCA [N-Term]	0.0535159	0.00744222	1	1	3	P37051	0	1032.51	High	0.004072	0.02515	1.44
FALSE	High	QTITSTWTTLAHHGMVIVPIGYAAQE	1xOxidation [M15]; 1x2PCA [N-Term]	0.0556307	0.00744222	1	1	1	P0A8G6	0	2930.45	High	0.004168	0.02616	1.29
FALSE	High	YGNMID	1x2PCA [N-Term]	0.054299	0.00744222	1	1	2	P0A6F5	0	801.324	High	0.004072	0.02543	1.43
FALSE	High	MKLYIYD	1x2PCA [N-Term]	0.0553617	0.00744222	1	1	1	P0AC59	0	1034.5	High	0.004168	0.02601	1.37
FALSE	High	NVKAIVE		0.0537756	0.00744222	1	1	1	P0AF93	0	772.456	High	0.004072	0.02523	1.93
FALSE	High	GNIRPQTILE		0.0548277	0.00744222	1	1	1	P22333	0	1140.64	High	0.004072	0.02572	2.07
FALSE	High	ILGKFPLPVEVIPMARSAVARQLVKLGGRPE	1x2PCA [N-Term]	0.0559011	0.00744222	1	1	1	P0A7Z0	1	3430.99	High	0.004168	0.02626	1.35
FALSE	High	LEKQFE		0.0540367	0.00744222	1	1	1	P00954	1	793.409	High	0.004072	0.02534	1.5
FALSE	High	AALLDTMYDLPSME	1xOxidation [M13]	0.0556307	0.00744222	1	1	1	P0A6H1	2	1585.71	High	0.004168	0.02613	0.99
FALSE	High	GLQNYGQKE		0.0537756	0.00744222	1	1	1	P13482	0	1036.51	High	0.004072	0.02522	1.28
FALSE	High	AAHLAALE		0.0535159	0.00744222	1	1	1	P15254	0	795.436	High	0.004072	0.02514	1.88
FALSE	High	GKKGFFE		0.055094	0.00744222	1	1	1	P07604	0	812.43	High	0.004072	0.02579	1.31
FALSE	High	ITPFSLGALIALYE		0.055094	0.00744222	1	1	1	P0A6T1	0	1507.84	High	0.004072	0.02582	1.13
FALSE	High	GIPHIGMARE	1xOxidation [M7]; 1x2PCA [N-Term]	0.0532574	0.00744222	1	1	1	P0AEH3	0	1185.58	High	0.004044	0.02499	1.03
FALSE	High	AALADKEAE		0.0545627	0.00744222	1	1	1	P0A805	2	917.457	High	0.004072	0.0256	1.77
FALSE	High	GARIEQFDRKGMVNNKFNYFIMSKLAE	2xOxidation [M12; M22]; 1x2PCA [N-Term]	0.0540367	0.00744222	1	1	1	P0A7D7	2	3327.64	High	0.004072	0.02535	1.54
FALSE	High	ITGGKKVRVVYD		0.0535159	0.00744222	1	1	1	P28304	0	1334.78	High	0.004072	0.02514	1.15
FALSE	High	SGRATFNSEE		0.0535159	0.00744222	1	1	1	P0AFG3	1	1097.49	High	0.004072	0.02511	1.79
FALSE	High	LSLPAANLKLE	1x2PCA [N-Term]	0.0537756	0.00744222	1	1	1	P75767	0	1257.72	High	0.004072	0.02518	1.53
FALSE	High	GHLRIDCEIE	1xCarbamidomethyl [C7]	0.0540367	0.00744222	1	1	1	P0ACE0	2	1241.59	High	0.004072	0.0253	1.39
FALSE	High	LELVKGASNE		0.055094	0.00744222	1	1	1	P0A7I4	1	1059.57	High	0.004072	0.0258	1.68
FALSE	High	SVIQGIKD		0.0556307	0.00744222	1	1	1	P0A6A3	0	859.488	High	0.004168	0.02616	1.83
FALSE	High	GADVLTGGRRKLLE		0.0556307	0.00744222	1	1	1	P37685	1	1484.85	High	0.004168	0.02606	1.65
FALSE	High	GGEWLVE	1x2PCA [N-Term]	0.0553617	0.00744222	1	1	1	P31057	1	878.404	High	0.004072	0.02592	1.16
FALSE	High	LATRWLWRKLDE	1x2PCA [N-Term]	0.0545627	0.00744222	1	1	1	P0A996	1	1675.91	High	0.004072	0.02564	1.17
FALSE	High	GAYVRE	1x2PCA [N-Term]	0.0559011	0.00744222	1	1	1	P0AFG8	0	783.378	High	0.004168	0.02621	1.41
FALSE	High	AFKTLCLHE	1xCarbamidomethyl [C6]	0.0561728	0.00755276	1	1	1	P0A879	0	1118.57	High	0.004168	0.02632	1.37
FALSE	High	HLVKLMAE		0.0561728	0.00755276	1	1	1	P0AA04	0	940.528	High	0.004219	0.02641	1.57
FALSE	High	KTNQNFE	1x2PCA [N-Term]	0.0561728	0.00755276	1	1	1	P0ADS2	0	969.442	High	0.004168	0.02637	1.48
FALSE	High	TLVTRNKAQLKAFWE	1x2PCA [N-Term]	0.0561728	0.00755276	1	1	1	P04425	0	1894.03	High	0.004168	0.02638	1.83
FALSE	High	SSYLSGANQSWIEQLYE	1x2PCA [N-Term]	0.0561728	0.00755276	1	1	1	P0AFG3	1	2063.93	High	0.004168	0.02633	1.46
FALSE	High	IIALIKD	1x2PCA [N-Term]	0.0561728	0.00755276	1	1	1	P08839	0	874.54	High	0.004219	0.0264	1.07
FALSE	High	MFTINAE	1x2PCA [N-Term]	0.0561728	0.00755276	1	1	2	P68919	0	914.408	High	0.004168	0.02636	1.29
FALSE	High	SISAMFEH	1xOxidation [M5]	0.0561728	0.00755276	1	1	1	P0A717	1	937.408	High	0.004168	0.02638	1.48
FALSE	High	RNFKPGFRID		0.0561728	0.00755276	1	1	1	P0ABQ2	0	1249.68	High	0.004168	0.02636	1.43
FALSE	High	IDIAKRIE		0.0567204	0.00764406	1	1	1	P00579	1	957.573	High	0.004257	0.02662	1.69
FALSE	High	VIAGVNIPMLVE	1xOxidation [M9]	0.0572735	0.00764406	1	1	1	P69797	0	1270.71	High	0.004257	0.02691	1.23
FALSE	High	AAWGVAQE	1x2PCA [N-Term]	0.0569962	0.00764406	1	1	1	P75874	0	920.426	High	0.004257	0.02672	1.42
FALSE	High	SATQKKIVKMIKD		0.0572735	0.00764406	1	1	1	P0A8E7	0	1489.88	High	0.004257	0.02683	0.64
FALSE	High	IVVHMGIDTVALE		0.0575522	0.00764406	1	1	1	P09323	1	1396.75	High	0.004257	0.02695	1.72
FALSE	High	IAFLTLDDE	1x2PCA [N-Term]	0.0572735	0.00764406	1	1	1	P37647	2	1125.55	High	0.004257	0.02681	1.39
FALSE	High	GYIARQQDE		0.0564459	0.00764406	1	1	1	P0A6U3	1	1079.51	High	0.004219	0.02642	1.13
FALSE	High	GGLHQIE	1x2PCA [N-Term]	0.0569962	0.00764406	1	1	1	P35340	0	842.415	High	0.004257	0.02671	1.68
FALSE	High	TAEIELPE	1x2PCA [N-Term]	0.0572735	0.00764406	1	1	1	P13033	2	990.478	High	0.004257	0.02681	1.3
FALSE	High	FVRLHRANSHAPEAVVE		0.0567204	0.00764406	1	1	2	P0ABU9	1	1932.02	High	0.004257	0.02666	1.18
FALSE	High	ARNAVDNASRE		0.0569962	0.00764406	1	1	1	P0A8E7	1	1202.59	High	0.004257	0.0267	0.93
FALSE	High	AMTLFIRQKIRE	1x2PCA [N-Term]	0.0564459	0.00764406	1	1	3	P77536	0	1594.89	High	0.004219	0.02653	1.43
FALSE	High	AHTIGTRPD	1x2PCA [N-Term]	0.0567204	0.00764406	1	1	1	P0A910	0	1056.52	High	0.004257	0.0266	1.49
FALSE	High	KFAGNVLLIVNVASKCGLTPQYE	1xCarbamidomethyl [C16]; 1x2PCA [N-Term]	0.0572735	0.00764406	1	1	1	P06610	0	2610.37	High	0.004257	0.02691	1.12
FALSE	High	GYNIQQMLE	1x2PCA [N-Term]	0.0575522	0.00764406	1	1	1	P0AB52	0	1184.54	High	0.004257	0.02702	1.02
FALSE	High	LAAELPE	1x2PCA [N-Term]	0.0572735	0.00764406	1	1	1	P06993	1	831.425	High	0.004257	0.02688	1.47
FALSE	High	VVNSRNADE	1x2PCA [N-Term]	0.0569962	0.00764406	1	1	1	P75691	1	1092.51	High	0.004257	0.02672	1.73
FALSE	High	NGLWIVE	1x2PCA [N-Term]	0.0569962	0.00764406	1	1	1	P13035	0	919.467	High	0.004257	0.02668	1.15
FALSE	High	ALKTRQELIE	1x2PCA [N-Term]	0.0569962	0.00764406	1	1	1	P0ACT2	1	1289.72	High	0.004257	0.0268	1.73
FALSE	High	AFKKLNARGIE	1x2PCA [N-Term]	0.0575522	0.00764406	1	1	2	P69797	0	1335.75	High	0.004257	0.02694	1.68
FALSE	High	NIDTRNGPQLAD		0.0575522	0.00764406	1	1	1	P04805	1	1313.64	High	0.004257	0.02705	1.36
FALSE	High	AVSMLLE	1xOxidation [M4]; 1x2PCA [N-Term]	0.0569962	0.00764406	1	1	1	P09546	0	867.428	High	0.004257	0.02673	1.07
FALSE	High	AFTRIGKQLGVIA	1x2PCA [N-Term]	0.0572735	0.00764406	1	1	1	P0AB77	0	1462.85	High	0.004257	0.0269	1.38
FALSE	High	KKSLLKPE		0.0564459	0.00764406	1	1	1	P16456	0	942.598	High	0.004219	0.02651	1.15
FALSE	High	SNFALRE		0.0569962	0.00764406	1	1	1	P33602	0	836.426	High	0.004257	0.02675	1.8
FALSE	High	FGDAIIENM	1xOxidation [M9]; 1x2PCA [N-Term]	0.0575522	0.00764406	1	1	1	P08200	2	1114.49	High	0.004257	0.02701	0.76
FALSE	High	KTVPMFNEALAE	1x2PCA [N-Term]	0.0569962	0.00764406	1	1	2	P0A7V0	1	1438.7	High	0.004257	0.02669	0.83
FALSE	High	GASKVDGAE	1x2PCA [N-Term]	0.0572735	0.00764406	1	1	1	P0A8G6	1	922.426	High	0.004257	0.02692	1.41
FALSE	High	SGVYPGEEHSFH		0.0572735	0.00764406	1	1	1	P31057	2	1345.58	High	0.004257	0.02683	1.28
FALSE	High	RMYGEKQE	1xOxidation [M2]	0.0567204	0.00764406	1	1	1	P0AFG8	1	1056.48	High	0.004257	0.02661	1.29
FALSE	High	KGLPVTE		0.0578322	0.00775753	1	1	1	P15639	0	743.43	High	0.004257	0.02711	1.55
FALSE	High	NLCQPLAE	1xCarbamidomethyl [C3]; 1x2PCA [N-Term]	0.0578322	0.00775753	1	1	2	P27298	0	1033.48	High	0.004257	0.02708	1.62
FALSE	High	VNVPDIGGDE	1x2PCA [N-Term]	0.0578322	0.00775753	1	1	1	P06959	2	1103.5	High	0.004257	0.02719	1.36
FALSE	High	YDTPTRHYAHVDCPGHAD	1xCarbamidomethyl [C13]; 1x2PCA [N-Term]	0.0578322	0.00775753	2	2	1	P0CE48; P0CE47	2	2200.93	High	0.004257	0.02712	1.44
FALSE	High	DLLIVRP	1x2PCA [N-Term]	0.0578322	0.00775753	1	1	1	P76578	1	914.546	High	0.004257	0.02714	1.53
FALSE	High	SVVTNKISE	1x2PCA [N-Term]	0.0581137	0.00786994	1	1	1	P62768	0	1065.56	High	0.00436	0.02731	0.89
FALSE	High	VAPRAGLADAICDLVSTGATLE	1xCarbamidomethyl [C12]; 1x2PCA [N-Term]	0.0583966	0.00786994	1	1	1	P60757	2	2289.15	High	0.00436	0.02741	1.44
FALSE	High	YAKLVNERPATTLRD		0.0583966	0.00786994	1	1	1	P09831	1	1746.95	High	0.00436	0.02739	1.85
FALSE	High	LLWLKGDEPVTVE	1x2PCA [N-Term]	0.0583966	0.00786994	1	1	1	P38038	2	1587.84	High	0.00436	0.0274	1.23
FALSE	High	KQAIVAE	1x2PCA [N-Term]	0.0581137	0.00786994	1	1	1	P0A7J3	0	847.467	High	0.00436	0.02731	1.69
FALSE	High	AMLKYVFKAVLEE	1x2PCA [N-Term]	0.0581137	0.00786994	1	1	1	P0A8M0	1	1629.87	High	0.00436	0.02724	0.94
FALSE	High	LCDIYQE	1xCarbamidomethyl [C2]; 1x2PCA [N-Term]	0.0595427	0.00807717	1	1	1	P0A8R0	1	1029.43	High	0.004448	0.02787	1.27
FALSE	High	KVAQAKSPHVAALGSE		0.058681	0.00807717	1	1	1	P0A9J8	0	1592.88	High	0.004448	0.02751	1.73
FALSE	High	DYKAFVAE	1x2PCA [N-Term]	0.059254	0.00807717	1	1	1	P33937	1	1031.48	High	0.004448	0.02773	1.57
FALSE	High	ILIHVLE	1x2PCA [N-Term]	0.059254	0.00807717	1	1	1	P0ACS9	0	925.551	High	0.004448	0.02776	1.53
FALSE	High	SMKTLASERVAE		0.058681	0.00807717	1	1	1	P0AAJ5	1	1321.68	High	0.00436	0.02747	1.48
FALSE	High	LRKNKGMTE	1x2PCA [N-Term]	0.0595427	0.00807717	1	1	1	P0A9M8	0	1165.61	High	0.004448	0.02796	1.44
FALSE	High	AVVAKIPE	1x2PCA [N-Term]	0.059254	0.00807717	1	1	1	P33602	0	915.53	High	0.004448	0.02782	1.25
FALSE	High	NLFKYE	1x2PCA [N-Term]	0.0595427	0.00807717	1	1	1	P13029	0	902.441	High	0.004448	0.02799	1.72
FALSE	High	ALHLYE	1x2PCA [N-Term]	0.0595427	0.00807717	1	1	1	P0A9F3	0	834.414	High	0.004448	0.02794	1.56
FALSE	High	MVTSFTAVHD	1x2PCA [N-Term]	0.059254	0.00807717	1	1	1	P0AFC7	0	1196.54	High	0.004448	0.02777	0.86
FALSE	High	FNCRFGDPE	1xCarbamidomethyl [C3]	0.059254	0.00807717	1	1	1	P15640	1	1141.47	High	0.004448	0.02776	1.45
FALSE	High	ITNGAKGPSAANVIAL		0.0598329	0.00807717	1	1	1	P0A972	0	1496.84	High	0.004448	0.02811	2.06
FALSE	High	TFTNVTEFE	1x2PCA [N-Term]	0.0595427	0.00807717	1	1	2	P0AES6	1	1176.52	High	0.004448	0.02792	0.81
FALSE	High	LGQLGGQE	1x2PCA [N-Term]	0.058681	0.00807717	1	1	1	P0C8J6	0	890.437	High	0.004448	0.02757	1.57
FALSE	High	VIALPKADGIGSLLPAARGNIGYIGPVPE	1x2PCA [N-Term]	0.0595427	0.00807717	1	1	1	P21165	1	2947.64	High	0.004448	0.02792	1.12
FALSE	High	VIIAPSASEE		0.059254	0.00807717	1	1	1	P15639	1	1015.53	High	0.004448	0.02781	1.55
FALSE	High	RLGDDKQRISQE	1x2PCA [N-Term]	0.058681	0.00807717	1	1	1	P25714	2	1533.78	High	0.004448	0.02753	1.41
FALSE	High	TMMVNLE	1xOxidation [M2]; 1x2PCA [N-Term]	0.059254	0.00807717	1	1	1	P0C8J8	0	942.406	High	0.004448	0.02777	1.44
FALSE	High	VYRLQGVKINDKHIE		0.0598329	0.00807717	1	1	1	P0A8T7	1	1812.01	High	0.004448	0.02801	1.66
FALSE	High	VLKVFE	1x2PCA [N-Term]	0.0589668	0.00807717	1	1	1	P22256	0	823.471	High	0.004448	0.02763	1.18
FALSE	High	AQAAQWE	1x2PCA [N-Term]	0.0595427	0.00807717	1	1	4	P0A836	0	892.395	High	0.004448	0.0279	1.56
FALSE	High	SVIQGIKD	1x2PCA [N-Term]	0.0598329	0.00807717	1	1	2	P0A6A3	0	948.515	High	0.004448	0.02811	1.24
FALSE	High	NVRGGDIFIIQSTCAPTNDNLME	1xCarbamidomethyl [C14]	0.058681	0.00807717	1	1	1	P0A717	2	2565.21	High	0.004448	0.02759	1.13
FALSE	High	HGTEKLVGLVMTE	1xOxidation [M11]	0.058681	0.00807717	1	1	1	P27248	1	1429.74	High	0.004448	0.02758	0.91
FALSE	High	GTTPRVLE		0.0598329	0.00807717	1	1	1	P0A6Y8	0	872.484	High	0.004448	0.02808	1.48
FALSE	High	MPKKNEAPASFE	1xMet-loss [N-Term]	0.0589668	0.00807717	1	1	1	P0A8G9	1	1217.62	High	0.004448	0.0277	1.17
FALSE	High	QVSSTHAKVTLE		0.0595427	0.00807717	1	1	1	P0A7Z4	0	1299.69	High	0.004448	0.02792	1.18
FALSE	High	KNPDMPADE	1xOxidation [M5]; 1x2PCA [N-Term]	0.0595427	0.00807717	1	1	1	P11875	2	1121.46	High	0.004448	0.02796	1.13
FALSE	High	KMVDTSDE	1x2PCA [N-Term]	0.059254	0.00807717	1	1	1	P0A6R0	2	1013.42	High	0.004448	0.02786	1.41
FALSE	High	GYRKALRLMQMAE		0.0595427	0.00807717	1	1	1	P0ABD5	0	1566.82	High	0.004448	0.02798	1.53
FALSE	High	LKVLKRAEGDGE		0.0604177	0.00818791	1	1	1	P0A9M5	2	1314.74	High	0.004496	0.02835	1.23
FALSE	High	SANLSSKAIDVNGVKLLVSE	1x2PCA [N-Term]	0.0604177	0.00818791	1	1	1	P00957	1	2133.15	High	0.004496	0.0283	1.61
FALSE	High	VVQMAKNLKPSARGE	1xOxidation [M4]	0.0601246	0.00818791	1	1	1	P37744	0	1643.89	High	0.004496	0.02818	1.12
FALSE	High	TDQRITIGLNLPSGE	1x2PCA [N-Term]	0.0601246	0.00818791	1	1	1	P0A7F3	1	1702.88	High	0.004496	0.02819	1.23
FALSE	High	GKMYGHLKGE		0.0601246	0.00818791	1	1	1	P00954	0	1119.56	High	0.004496	0.02818	1.25
FALSE	High	ASKKLTPE	1x2PCA [N-Term]	0.0604177	0.00818791	1	1	1	P38489	0	962.531	High	0.004496	0.02829	1.33
FALSE	High	YKELLDQIAE	1x2PCA [N-Term]	0.0604177	0.00818791	1	1	1	P0AES4	2	1310.66	High	0.004496	0.02834	1.01
FALSE	High	AFLQQILLRPAEYD		0.0613061	0.00828876	1	1	1	P08200	1	1676.9	High	0.004538	0.02881	1.06
FALSE	High	AMALPSEEE	1x2PCA [N-Term]	0.0610085	0.00828876	1	1	1	P21513	2	1065.46	High	0.004538	0.02863	1.4
FALSE	High	YGRQPWAIGE	1x2PCA [N-Term]	0.0610085	0.00828876	1	1	1	P0ABJ9	0	1265.61	High	0.004538	0.02866	1.38
FALSE	High	TADTLAGLRLSKE	1x2PCA [N-Term]	0.0613061	0.00828876	1	1	2	P17169	1	1463.79	High	0.004538	0.02879	0.57
FALSE	High	PILLRPVDDLE		0.0607124	0.00828876	1	1	1	P0A7Z4	2	1279.73	High	0.004538	0.02854	1.53
FALSE	High	QQLAKISAAME	1xOxidation [M10]	0.0607124	0.00828876	1	1	1	P0ABA4	0	1205.62	High	0.004538	0.02851	1.14
FALSE	High	AVITVPAYFND		0.0607124	0.00828876	1	1	1	P0A6Y8	0	1209.62	High	0.004538	0.02851	1.28
FALSE	High	AMTRSIE	1xOxidation [M2]; 1x2PCA [N-Term]	0.0613061	0.00828876	1	1	2	P0A7J7	0	912.424	High	0.004538	0.02876	1.58
FALSE	High	RAMRQVPQAQHISLTNFLDSGLYTSLTE	1x2PCA [N-Term]	0.0610085	0.00828876	1	1	1	P00550	1	3265.64	High	0.004538	0.02866	2.1
FALSE	High	ADKVLLPAIE	1x2PCA [N-Term]	0.0610085	0.00828876	1	1	1	P0AF20	1	1157.66	High	0.004538	0.02868	0.83
FALSE	High	ATIRRNYYPTTDGRE		0.0613061	0.00828876	1	1	1	P0A944	1	1812.9	High	0.004538	0.02878	1.43
FALSE	High	VITRTFTQSM	1xOxidation [M10]	0.0613061	0.00828876	1	1	1	P09373	0	1199.61	High	0.004538	0.02882	1.68
FALSE	High	MFEPMELTND	1x2PCA [N-Term]	0.0610085	0.00828876	1	1	1	P0A9A6	2	1315.53	High	0.004538	0.02864	0.88
FALSE	High	KAAYAAANLLVSDYVNE	1x2PCA [N-Term]	0.0610085	0.00828876	1	1	1	P0A8K5	1	1900.94	High	0.004538	0.02866	1.21
FALSE	High	LSALVNRE		0.0607124	0.00828876	1	1	1	P06999	0	901.51	High	0.004538	0.02846	2.19
FALSE	High	ELYNAIEWVLPALE	1x2PCA [N-Term]	0.0607124	0.00828876	1	1	1	P77608	2	1748.89	High	0.004538	0.02855	1.06
FALSE	High	MAFLSAEE	1x2PCA [N-Term]	0.0613061	0.00828876	1	1	2	P22333	1	986.429	High	0.004538	0.02873	1.38
FALSE	High	KQAGELQE	1x2PCA [N-Term]	0.0616053	0.00843707	1	1	2	P0A7W1	1	991.484	High	0.004596	0.02892	1.53
FALSE	High	AIKMARAGLGHE	1x2PCA [N-Term]	0.0616053	0.00843707	1	1	1	P0ABH9	0	1342.7	High	0.004596	0.02891	1.17
FALSE	High	YAMIKFAALAGAIDEE	1x2PCA [N-Term]	0.061906	0.00843707	1	1	2	P0ACB2	2	1801.88	High	0.004596	0.02898	1.37
FALSE	High	VIAAADE	1x2PCA [N-Term]	0.0625121	0.00843707	1	1	2	P15639	1	777.378	High	0.004596	0.02933	1.33
FALSE	High	MANVAYRME	1xOxidation [M8]; 1x2PCA [N-Term]	0.0625121	0.00843707	1	1	2	P0AB89	0	1189.51	High	0.004596	0.02927	0.93
FALSE	High	VEFRAE	1x2PCA [N-Term]	0.0643678	0.00843707	1	1	2	P07395	1	839.405	High	0.004596	0.03015	1.4
FALSE	High	ALFMNYLQQQAGEGTEE	1xOxidation [M4]; 1x2PCA [N-Term]	0.0637429	0.00843707	1	1	3	P0AG86	2	2033.89	High	0.004596	0.02991	1.16
FALSE	High	KMILNGE	1x2PCA [N-Term]	0.0643678	0.00843707	1	1	1	Q9JMT6	0	893.455	High	0.004596	0.03025	1.46
FALSE	High	LLALVGEE	1x2PCA [N-Term]	0.0628174	0.00843707	1	1	1	P00864	1	932.509	High	0.004596	0.02948	1.2
FALSE	High	NVAALRQGTSGAKIQTSTE		0.0622083	0.00843707	1	1	1	P13979	0	1932.01	High	0.004596	0.02916	1.29
FALSE	High	ITADIPNVGE	1x2PCA [N-Term]	0.0616053	0.00843707	1	1	1	P0A8V2	1	1117.55	High	0.004596	0.02893	1.78
FALSE	High	EGKARVAKSAAGNYVFNE	1x2PCA [N-Term]	0.0628174	0.00843707	1	1	1	P38489	1	2000	High	0.004596	0.0295	1.97
FALSE	High	KYLGGEE		0.0625121	0.00843707	1	1	1	P0A6M8	1	795.388	High	0.004596	0.02936	1.63
FALSE	High	ATGIDSLAVAIGTAHGMYASAPALD	1xOxidation [M17]; 1x2PCA [N-Term]	0.0631243	0.00843707	1	1	1	P0C8J6	1	2478.2	High	0.004596	0.02956	1.31
FALSE	High	LLEFPTPFTYKVMGQALPE		0.061906	0.00843707	1	1	1	P0A8J4	1	2181.13	High	0.004596	0.02902	1.03
FALSE	High	IRDNKLQME	1xOxidation [M8]; 1x2PCA [N-Term]	0.0646827	0.00843707	1	1	1	P0A8V2	1	1251.61	High	0.004596	0.03041	1.68
FALSE	High	TMKQTE	1x2PCA [N-Term]	0.0625121	0.00843707	1	1	1	P12758	0	826.376	High	0.004596	0.02935	1.98
FALSE	High	LAQTFTE	1x2PCA [N-Term]	0.0628174	0.00843707	1	1	2	P00350	0	898.43	High	0.004596	0.02943	1.16
FALSE	High	WFQLSLKE		0.0640545	0.00843707	1	1	1	P04825	0	1050.56	High	0.004596	0.03013	1.65
FALSE	High	NSPLGVIGSFTYTE	1x2PCA [N-Term]	0.0628174	0.00843707	1	1	1	P0A917	0	1573.75	High	0.004596	0.02954	0.81
FALSE	High	VAKAIYDRRMNSIE	1xOxidation [M10]	0.0646827	0.00843707	1	1	1	P0AG00	1	1681.87	High	0.004596	0.03029	1.09
FALSE	High	ILKLVPGRISTE		0.0646827	0.00843707	1	1	1	P0A870	0	1325.82	High	0.004596	0.03029	1.88
FALSE	High	NSFPQELLDKLVE	1x2PCA [N-Term]	0.0649992	0.00843707	1	1	2	P0A6K6	2	1620.83	High	0.004596	0.03049	1.23
FALSE	High	STPTVYRRISE	1x2PCA [N-Term]	0.0643678	0.00843707	1	1	1	P07650	0	1397.72	High	0.004596	0.03019	1.17
FALSE	High	ARIRAKASQLDE		0.0631243	0.00843707	1	1	1	P62620	1	1357.75	High	0.004596	0.02969	1.04
FALSE	High	IDQVKAGVWPLE		0.0622083	0.00843707	1	1	2	P33195	1	1354.74	High	0.004596	0.02913	1.45
FALSE	High	HFFGKYPE	1x2PCA [N-Term]	0.061906	0.00843707	1	1	1	P0AFG8	0	1113.52	High	0.004596	0.02912	2.02
FALSE	High	SRLSCQARVTDE	1xCarbamidomethyl [C5]	0.0634328	0.00843707	1	1	1	P0A9R4	1	1421.68	High	0.004596	0.02973	1.55
FALSE	High	VSMIPSTKADMDAE	1x2PCA [N-Term]	0.0646827	0.00843707	1	1	1	P0A8A0	2	1583.71	High	0.004596	0.03029	1.55
FALSE	High	IQRIVDDMFE	1xOxidation [M8]; 1x2PCA [N-Term]	0.0643678	0.00843707	1	1	1	P0A6K3	2	1370.64	High	0.004596	0.03015	1.25
FALSE	High	AMAMGAVE	1xOxidation [M4]; 1x2PCA [N-Term]	0.0637429	0.00843707	1	1	1	P0AEE5	0	884.364	High	0.004596	0.02985	1.19
FALSE	High	AARYEDE	1x2PCA [N-Term]	0.0646827	0.00843707	1	1	1	P0AFF6	2	942.395	High	0.004596	0.0303	1.28
FALSE	High	QVLKTEEE	1x2PCA [N-Term]	0.0622083	0.00843707	1	1	1	P00957	2	1064.53	High	0.004596	0.02914	1.83
FALSE	High	STFGVKD		0.0643678	0.00843707	1	1	1	P0A7D4	0	753.378	High	0.004596	0.03015	1.46
FALSE	High	AMPGVMRIPE	1xOxidation [M2]; 1x2PCA [N-Term]	0.0631243	0.00843707	1	1	1	P0ACB2	0	1205.58	High	0.004596	0.0296	1.86
FALSE	High	RDYPATYE		0.0643678	0.00843707	1	2	1	P09152	1	1014.45	High	0.004596	0.03027	1.47
FALSE	High	GFFRTHAGIE	1x2PCA [N-Term]	0.0640545	0.00843707	1	1	3	P0A9G6	0	1223.6	High	0.004596	0.03012	1.54
FALSE	High	FGKPFEKLTMRE		0.0649992	0.00843707	2	2	2	P0A8N3; P0A8N5	1	1482.78	High	0.004596	0.03046	1.67
FALSE	High	LKADDAISE	1x2PCA [N-Term]	0.0637429	0.00843707	1	1	1	P0AFM6	2	1050.51	High	0.004596	0.02989	1.56
FALSE	High	MLAIAVE	1x2PCA [N-Term]	0.0625121	0.00843707	1	1	1	P0A794	0	835.438	High	0.004596	0.02934	1.08
FALSE	High	LNPPLFD		0.0625121	0.00843707	1	1	1	P0A7D7	0	815.43	High	0.004596	0.02939	1.06
FALSE	High	VHSQKLSKE	1x2PCA [N-Term]	0.0640545	0.00843707	1	1	1	P0ADK8	0	1144.61	High	0.004596	0.0301	1.35
FALSE	High	LKIIGSMKE	1x2PCA [N-Term]	0.0637429	0.00843707	1	1	2	P39160	0	1107.62	High	0.004596	0.02995	1.29
FALSE	High	MGKVRDALE		0.0640545	0.00843707	1	1	1	P0A8A0	1	1018.53	High	0.004596	0.03012	1.32
FALSE	High	GSKKRLQAFE		0.0625121	0.00843707	1	1	2	P0A7K6	0	1163.65	High	0.004596	0.0293	1.42
FALSE	High	MIRISD		0.0625121	0.00843707	1	1	1	P63020	0	734.387	High	0.004596	0.0293	1.39
FALSE	High	RGLVLIEE	1x2PCA [N-Term]	0.0646827	0.00843707	1	1	3	P10408	1	1017.57	High	0.004596	0.03031	1.62
FALSE	High	TVNPLKVGKE		0.0628174	0.00843707	1	1	1	P0AEB2	0	1084.64	High	0.004596	0.02951	1.53
FALSE	High	LKVGIGGLE	1x2PCA [N-Term]	0.0616053	0.00843707	1	1	1	P75745	0	974.567	High	0.004538	0.02885	1.71
FALSE	High	VLITDEVVSKKWQGRAVVTFCRRHIGIPLE	1xCarbamidomethyl [C21]; 1x2PCA [N-Term]	0.0637429	0.00843707	1	1	1	P0DMC5	2	3595.97	High	0.004596	0.02993	1.43
FALSE	High	VLRAYRYGCAE	1xCarbamidomethyl [C9]	0.0646827	0.00843707	1	1	1	P0C8J8	0	1357.67	High	0.004596	0.03037	1.42
FALSE	High	LFADVKKVD	1x2PCA [N-Term]	0.0622083	0.00843707	1	1	1	P60438	1	1123.61	High	0.004596	0.02916	0.78
FALSE	High	KPFLLPIED		0.0631243	0.00843707	2	2	1	P0CE48; P0CE47	1	1071.61	High	0.004596	0.02962	1.74
FALSE	High	RKQEAPTWTPTPNTRRE	1x2PCA [N-Term]	0.0631243	0.00843707	1	1	1	P39176	1	2157.09	High	0.004596	0.02959	2.08
FALSE	High	VYIVATGRKP		0.0616053	0.00843707	1	1	1	P0C0R7	0	1103.66	High	0.00459	0.02888	1.44
FALSE	High	VFTAPGKPTVVVDYAHTPDALE	1x2PCA [N-Term]	0.0637429	0.00843707	1	1	1	P22188	2	2416.22	High	0.004596	0.02986	1.61
FALSE	High	VLILLKAPWVGITQDE	1x2PCA [N-Term]	0.0640545	0.00843707	1	1	2	P0A9G8	1	1884.06	High	0.004596	0.03006	0.75
FALSE	High	VYKQFFDE	1x2PCA [N-Term]	0.0616053	0.00843707	1	1	1	P0AGL2	1	1164.54	High	0.00459	0.02889	1.49
FALSE	High	IIMDQHEE	1xOxidation [M3]	0.0640545	0.00843707	1	1	1	P09372	2	1030.45	High	0.004596	0.03006	1.05
FALSE	High	SIFDYRFE	1x2PCA [N-Term]	0.061906	0.00843707	1	1	2	P0A884	1	1165.53	High	0.004596	0.029	1.42
FALSE	High	CFVTPQGLLINE	1xCarbamidomethyl [C1]; 1x2PCA [N-Term]	0.0649992	0.00843707	1	1	1	P09029	0	1479.73	High	0.004596	0.03048	1.18
FALSE	High	TTLFNLSLPNNRNDLLKE	1x2PCA [N-Term]	0.0637429	0.00843707	1	1	1	P37648	1	2191.15	High	0.004596	0.02985	1.53
FALSE	High	GLAAIKMLKAE	1xOxidation [M7]	0.0631243	0.00843707	1	1	1	P78055	0	1160.67	High	0.004596	0.02965	1.38
FALSE	High	CLVKKLDMVPVE	1xCarbamidomethyl [C1]; 1x2PCA [N-Term]	0.0646827	0.00843707	1	1	1	P0A7D7	1	1519.8	High	0.004596	0.03038	1.26
FALSE	High	SIEEAVSE	1x2PCA [N-Term]	0.0625121	0.00843707	1	1	1	P0A9W3	2	952.426	High	0.004596	0.02929	1.05
FALSE	High	AAGDYLL	1x2PCA [N-Term]	0.0634328	0.00843707	1	1	2	P0AFW4	1	811.398	High	0.004596	0.02982	1.07
FALSE	High	LAGFKPDFIVMNGAKCTNPQWKE	1xCarbamidomethyl [C16]; 1xOxidation [M11]; 1x2PCA [N-Term]	0.0631243	0.00843707	1	1	1	P22259	1	2756.33	High	0.004596	0.02961	1.49
FALSE	High	VSVPDDNWYRIANE	1x2PCA [N-Term]	0.0634328	0.00843707	1	1	1	P0A9H7	2	1766.81	High	0.004596	0.02976	1.25
FALSE	High	KGHMTKCDGCYSRVAE	2xCarbamidomethyl [C7; C10]; 1xOxidation [M4]; 1x2PCA [N-Term]	0.0640545	0.00843707	1	1	1	P0AAJ1	1	2003.85	High	0.004596	0.03007	1.44
FALSE	High	IGLFRIISE		0.0637429	0.00843707	1	1	1	P00957	0	1047.62	High	0.004596	0.02998	1.08
FALSE	High	LAKRISTVPE		0.0628174	0.00843707	1	1	2	P0AFG3	0	1113.66	High	0.004596	0.02945	1.81
FALSE	High	KFVLGFAQSTVE	1x2PCA [N-Term]	0.0616053	0.00843707	1	1	1	P0A9S5	0	1414.74	High	0.004596	0.02896	1.16
FALSE	High	VVIKRDFVAAVLPKGTMKAL	1xOxidation [M17]; 1x2PCA [N-Term]	0.061906	0.00843707	1	1	1	P0ADZ7	1	2261.32	High	0.004596	0.02898	1.91
FALSE	High	DGAPVSTILDE	1x2PCA [N-Term]	0.0643678	0.00843707	1	1	1	P0A6J5	2	1205.57	High	0.004596	0.03019	1.17
FALSE	High	NGKTVINFD		0.0631243	0.00843707	1	1	1	P0A9P0	0	1007.52	High	0.004596	0.02964	1.64
FALSE	High	NFVLPLSHDE	1x2PCA [N-Term]	0.0622083	0.00843707	1	1	1	P07762	1	1259.61	High	0.004596	0.02912	0.77
FALSE	High	GKPFFDGLVE		0.0649992	0.00843707	1	1	1	P0A763	1	1108.57	High	0.004596	0.03054	1.58
FALSE	High	MYKTIIMPVDVFE	1xOxidation [M1]	0.061906	0.00843707	1	1	1	P39177	1	1601.8	High	0.004596	0.02911	1.31
FALSE	High	LISAMEE	1xOxidation [M5]; 1x2PCA [N-Term]	0.0616053	0.00843707	1	1	6	P0A7K2	1	897.402	High	0.004596	0.02892	1.8
FALSE	High	GKLFGSIGTRD		0.0637429	0.00843707	1	1	1	P0A7R1	0	1150.62	High	0.004596	0.02999	1.9
FALSE	High	TGKTITE	1x2PCA [N-Term]	0.0616053	0.00843707	1	1	2	P24082	0	838.43	High	0.004538	0.02884	1.86
FALSE	High	IGGLLTFGIPAFKLE	1x2PCA [N-Term]	0.0622083	0.00843707	1	1	2	P09832	0	1664.94	High	0.004596	0.02918	1.4
FALSE	High	VARQLID	1x2PCA [N-Term]	0.0616053	0.00843707	1	1	1	P0AE22	0	903.505	High	0.004538	0.02886	1.21
FALSE	High	NRQLSE	1x2PCA [N-Term]	0.0631243	0.00843707	1	1	1	P00959	0	835.406	High	0.004596	0.02969	2.27
FALSE	High	NRDVAIARMKNALQE	1xOxidation [M9]; 1x2PCA [N-Term]	0.0649992	0.00843707	1	1	1	P24182	1	1833.94	High	0.004596	0.03054	1.41
FALSE	High	SVVKLQVPALDGE	1x2PCA [N-Term]	0.0616053	0.00843707	1	1	1	P0A6U5	1	1443.78	High	0.004596	0.02895	1.39
FALSE	High	VAAEVE	1x2PCA [N-Term]	0.0616053	0.00843707	1	1	1	P21513	1	706.341	High	0.004596	0.02897	1.36
FALSE	High	IGLLLAE	1x2PCA [N-Term]	0.0666064	0.00849296	1	1	1	P77395	0	817.482	High	0.004617	0.03129	1.33
FALSE	High	AKVTVDGLRAVKPMRE	1xOxidation [M14]	0.067261	0.00849296	1	1	1	P23721	1	1786	High	0.004617	0.03163	1.79
FALSE	High	YLPASYHE		0.0666064	0.00849296	1	1	1	P0A9Q7	0	979.452	High	0.004617	0.03126	1.39
FALSE	High	GQKVKVMHIAE		0.0656371	0.00849296	1	1	1	P77252	0	1239.69	High	0.004617	0.03086	0.85
FALSE	High	VKYIFE	1x2PCA [N-Term]	0.067261	0.00849296	1	1	3	P0A6Z3	0	887.466	High	0.004617	0.03162	1.34
FALSE	High	SDLATALAASRNILVVVPSHVFGE	1x2PCA [N-Term]	0.0675909	0.00849296	1	1	1	P0A6S7	1	2555.36	High	0.004617	0.03167	1.52
FALSE	High	TAFLCE	1xCarbamidomethyl [C5]; 1x2PCA [N-Term]	0.0675909	0.00849296	1	1	1	P0AG86	0	829.355	High	0.004617	0.03181	1.6
FALSE	High	VIPVHSGSATLKDACNE	1xCarbamidomethyl [C15]	0.0666064	0.00849296	1	1	1	P0A879	1	1797.88	High	0.004617	0.03123	1.31
FALSE	High	AACTNVPALFLDVSDQTPINSIIFSHE	1xCarbamidomethyl [C3]; 1x2PCA [N-Term]	0.0662817	0.00849296	1	1	1	P03023	2	3048.48	High	0.004617	0.03104	1.21
FALSE	High	RGAGASIPPFSTLVFE	1x2PCA [N-Term]	0.067261	0.00849296	1	1	1	P0A9L3	0	1737.9	High	0.004617	0.03161	1.39
FALSE	High	VHLIHRRDGFRAE	1x2PCA [N-Term]	0.0659586	0.00849296	1	1	2	P0A9P4	1	1694.9	High	0.004617	0.03093	1.72
FALSE	High	EAFVSAQKDPE	1x2PCA [N-Term]	0.067261	0.00849296	1	1	2	P0A879	2	1309.61	High	0.004617	0.03155	1.18
FALSE	High	VAVIMHD	1x2PCA [N-Term]	0.0669329	0.00849296	1	1	1	P0AFG8	0	873.429	High	0.004617	0.03143	1.48
FALSE	High	KSPVNHNVDHEE	1x2PCA [N-Term]	0.0675909	0.00849296	1	1	1	P17993	2	1493.68	High	0.004617	0.03167	1.17
FALSE	High	AVRLVE	1x2PCA [N-Term]	0.067261	0.00849296	1	1	1	P0AAI9	0	775.446	High	0.004617	0.03163	1.42
FALSE	High	LAGNPKVAMVSMTGSVSAGE	1xOxidation [M9]; 1x2PCA [N-Term]	0.0656371	0.00849296	1	1	1	P25553	0	2010.96	High	0.004617	0.03087	1.17
FALSE	High	AIRMGSE	1xOxidation [M4]; 1x2PCA [N-Term]	0.0659586	0.00849296	1	1	2	P0A6P9	0	868.398	High	0.004617	0.03097	1.37
FALSE	High	SFLGEEHRKQIE	1x2PCA [N-Term]	0.0669329	0.00849296	1	1	1	P36938	2	1561.78	High	0.004617	0.03138	1.63
FALSE	High	TNIVGTYVLLE		0.067261	0.00849296	1	1	1	P37759	0	1221.67	High	0.004617	0.03161	1.12
FALSE	High	ILLYQTNLVPVGE	1x2PCA [N-Term]	0.0662817	0.00849296	1	1	2	P00954	0	1547.85	High	0.004617	0.03111	0.83
FALSE	High	AVIRSMVMRTKHAVTE	1x2PCA [N-Term]	0.067261	0.00849296	1	1	1	P02358	0	1918.01	High	0.004617	0.03165	3.6
FALSE	High	LVQRTE	1x2PCA [N-Term]	0.0662817	0.00849296	1	1	1	P0A7Z4	0	834.447	High	0.004617	0.03107	1.41
FALSE	High	DHPWANRE	1x2PCA [N-Term]	0.0669329	0.00849296	1	1	1	P0ACQ4	1	1113.49	High	0.004617	0.03149	1.5
FALSE	High	KTFLVE		0.0659586	0.00849296	1	1	1	P00961	0	736.424	High	0.004617	0.031	1.3
FALSE	High	VRLTGLE	1x2PCA [N-Term]	0.0659586	0.00849296	1	1	1	P0A707	0	876.494	High	0.004617	0.03104	1.71
FALSE	High	ILDPIAME	1x2PCA [N-Term]	0.0653174	0.00849296	1	1	1	P0A7Z0	1	990.496	High	0.004617	0.03069	1.33
FALSE	High	KCRPGMFE	1xCarbamidomethyl [C2]	0.067261	0.00849296	1	1	1	P15034	0	1024.47	High	0.004617	0.03152	1.22
FALSE	High	LTIQPGCSSGQACE	2xCarbamidomethyl [C7; C13]	0.0653174	0.00849296	1	1	1	P00803	0	1507.65	High	0.004596	0.03063	1.2
FALSE	High	GVMDIADQRVRD		0.0659586	0.00849296	1	1	1	P0AE78	2	1374.68	High	0.004617	0.03095	1.68
FALSE	High	VKARPARITE		0.0659586	0.00849296	1	1	1	P0A870	0	1140.68	High	0.004617	0.03097	0.93
FALSE	High	LKAMDFE	1x2PCA [N-Term]	0.0675909	0.00849296	1	1	1	P0AEZ3	1	942.439	High	0.004617	0.0318	1.03
FALSE	High	YGDMQLIAE	1xOxidation [M4]; 1x2PCA [N-Term]	0.0653174	0.00849296	1	1	3	P00350	1	1144.5	High	0.004596	0.0306	1.48
FALSE	High	ILQIHRWDYNTPIEE	1x2PCA [N-Term]	0.0669329	0.00849296	1	1	1	P77735	2	2016	High	0.004617	0.03146	1.11
FALSE	High	MGDLYLINGE	1x2PCA [N-Term]	0.067261	0.00849296	1	1	1	P04425	1	1213.56	High	0.004617	0.0316	0.94
FALSE	High	VLAIERE		0.0669329	0.00849296	1	1	1	P45395	1	829.478	High	0.004617	0.03142	1.53
FALSE	High	EKPLPE	1x2PCA [N-Term]	0.067261	0.00849296	1	1	3	P0A9J6	1	801.414	High	0.004617	0.03154	2.25
FALSE	High	IEGYDPHPGIKAPVAI	1x2PCA [N-Term]	0.0656371	0.00849296	1	1	1	P0A884	2	1765.93	High	0.004617	0.03085	0.97
FALSE	High	SLRRFKDDVNE	1x2PCA [N-Term]	0.0659586	0.00849296	1	1	1	P0A705	2	1467.73	High	0.004617	0.03096	1.71
FALSE	High	LLVYPGGE	1x2PCA [N-Term]	0.0656371	0.00849296	1	1	1	P77552	0	936.482	High	0.004617	0.0308	1.28
FALSE	High	VEFSRE	1x2PCA [N-Term]	0.0666064	0.00849296	1	1	1	P0A796	1	855.399	High	0.004617	0.03134	1.58
FALSE	High	VADHADAFAE		0.0659586	0.00849296	1	1	1	P0A8V6	2	1045.46	High	0.004617	0.03102	1.4
FALSE	High	VKSRRVGGSTYQVPVE	1x2PCA [N-Term]	0.0675909	0.00849296	1	1	2	P02359	0	1850.99	High	0.004617	0.03178	1.79
FALSE	High	GLFKEE	1x2PCA [N-Term]	0.0669329	0.00849296	1	1	1	P0AB77	1	811.398	High	0.004617	0.0314	1.47
FALSE	High	VCTCPSRALVQE	2xCarbamidomethyl [C2; C4]	0.0656371	0.00849296	1	1	1	P37685	0	1419.67	High	0.004617	0.03075	1.55
FALSE	High	ILMKRKITAAPVVDE		0.0653174	0.00849296	1	1	1	P17115	1	1683.98	High	0.004617	0.03071	1.56
FALSE	High	DRMVQLD	1x2PCA [N-Term]	0.0662817	0.00849296	1	1	2	P0A796	1	965.451	High	0.004617	0.03115	1.94
FALSE	High	LNAQTWFAGLRRE	1x2PCA [N-Term]	0.0659586	0.00849296	1	1	1	P17854	0	1650.85	High	0.004617	0.03101	1.13
FALSE	High	PLLKAATE		0.0653174	0.00849296	1	1	1	P0A955	0	842.498	High	0.004596	0.03061	1.22
FALSE	High	LAANPIPVLDGE	1x2PCA [N-Term]	0.0653174	0.00849296	1	1	1	P41407	1	1297.68	High	0.004617	0.03071	1.11
FALSE	High	MNTVRSE	1x2PCA [N-Term]	0.0675909	0.00849296	1	1	1	P05042	0	925.42	High	0.004617	0.03181	1.17
FALSE	High	TPIVRGSALKALE		0.067261	0.00849296	2	2	1	P0CE48; P0CE47	0	1354.81	High	0.004617	0.03165	1.82
FALSE	High	AAESLFE	1x2PCA [N-Term]	0.0666064	0.00849296	1	1	3	P0A8V2	1	855.388	High	0.004617	0.03132	1.18
FALSE	High	VSGRLGGAE		0.0669329	0.00849296	1	1	1	P0A7V3	0	845.448	High	0.004617	0.03148	1.47
FALSE	High	RIATHILDYQDE		0.0666064	0.00849296	1	1	1	P0A9W3	2	1473.73	High	0.004617	0.03128	1.47
FALSE	High	ARIRAKASQLDE	1x2PCA [N-Term]	0.0669329	0.00849296	1	1	1	P62620	1	1446.78	High	0.004617	0.03135	2.2
FALSE	High	VVAHGRGE	1x2PCA [N-Term]	0.0659586	0.00849296	1	1	2	P0AG48	0	913.464	High	0.004617	0.03094	1.5
FALSE	High	LMAKTLRE		0.0669329	0.00849296	1	1	1	P41409	0	961.55	High	0.004617	0.03145	1.83
FALSE	High	TIRKLSKSSRAGNDANRQE	1x2PCA [N-Term]	0.0653174	0.00849296	1	1	1	P00864	1	2220.16	High	0.004617	0.03072	1.45
FALSE	High	TQAGDVSAFVPTNVISITDGQIFLE	1x2PCA [N-Term]	0.0675909	0.00849296	1	1	1	P0ABB0	2	2711.36	High	0.004617	0.03174	1.08
FALSE	High	RNCKTAIVMVLKNLDAAE	1xCarbamidomethyl [C3]; 1x2PCA [N-Term]	0.0659586	0.00849296	1	1	1	P76535	1	2135.11	High	0.004617	0.03099	1.36
FALSE	High	VRMDKCVE	1xCarbamidomethyl [C6]; 1x2PCA [N-Term]	0.0669329	0.00849296	1	1	3	P0A805	1	1125.52	High	0.004617	0.03148	1.94
FALSE	High	MKPRQRQAAILE		0.0679224	0.00859327	1	1	1	P15082	0	1440.81	High	0.00466	0.03194	1.05
FALSE	High	GKSIRTVIRY		0.0679224	0.00859327	1	1	1	P25437	0	1192.72	High	0.00466	0.03197	0.67
FALSE	High	GYGPGGTAIMIE	1x2PCA [N-Term]	0.0682556	0.00859327	1	1	1	P0A8A0	0	1254.58	High	0.00466	0.0321	1.23
FALSE	High	KGVLRNELPVRFTDAQGNQHE		0.0682556	0.00859327	1	1	1	P27248	2	2408.24	High	0.00466	0.03202	1.48
FALSE	High	MPQQNYLDE	1xMet-loss [N-Term]	0.0682556	0.00859327	1	1	1	P76440	1	1006.45	High	0.00466	0.03198	1.94
FALSE	High	LAANPIPVLD	1x2PCA [N-Term]	0.0679224	0.00859327	1	1	1	P41407	0	1111.61	High	0.004617	0.03188	0.8
FALSE	High	WHQNLIE		0.0679224	0.00859327	1	1	1	P0A6M8	0	939.468	High	0.004617	0.03186	1.84
FALSE	High	LLVNVTPSETRVAYIDGGILQE	1x2PCA [N-Term]	0.0682556	0.00859327	1	1	1	P0A9J0	2	2476.31	High	0.00466	0.03201	1.26
FALSE	High	VVQALNLMSVLNPRIKHTAIDGGTFQNE	1x2PCA [N-Term]	0.0682556	0.00859327	1	1	1	P35340	1	3154.65	High	0.00466	0.03213	1.17
FALSE	High	ISQRIINNGVPE	1x2PCA [N-Term]	0.0682556	0.00859327	1	1	1	P76172	0	1428.76	High	0.00466	0.03198	1.28
FALSE	High	INDAFDLMHE		0.0682556	0.00859327	1	1	1	P25437	2	1204.53	High	0.00466	0.03212	1.4
FALSE	High	TFADIGQTLAKYFGTSDME		0.0682556	0.00859327	1	1	1	P0A6K6	2	2094.97	High	0.00466	0.03204	0.69
FALSE	High	YISPYAE	1x2PCA [N-Term]	0.0679224	0.00859327	1	1	1	P0A8U6	0	931.42	High	0.00466	0.03196	1.62
FALSE	High	AIARNLRE	1x2PCA [N-Term]	0.0682556	0.00859327	1	1	1	P0ABD5	0	1031.57	High	0.00466	0.03211	1.26
FALSE	High	KAHPDVE	1x2PCA [N-Term]	0.0682556	0.00859327	1	1	1	P0A8F0	1	884.426	High	0.00466	0.03209	1.8
FALSE	High	FGKPFE	1x2PCA [N-Term]	0.0685906	0.00870022	2	2	2	P0A8N3; P0A8N5	0	813.393	High	0.00466	0.03219	1.12
FALSE	High	MGEPDAKGRRRAE	1x2PCA [N-Term]	0.0685906	0.00870022	1	1	1	P09832	2	1561.77	High	0.00466	0.03225	1.48
FALSE	High	LISDLIRE	1x2PCA [N-Term]	0.0685906	0.00870022	1	1	1	P0A9F1	1	1047.58	High	0.00466	0.03216	1.15
FALSE	High	VFRQAKDVAE		0.0685906	0.00870022	1	1	1	P36683	1	1162.62	High	0.00466	0.03215	1.23
FALSE	High	LLAYCNE	1xCarbamidomethyl [C5]; 1x2PCA [N-Term]	0.0685906	0.00870022	1	1	3	P16095	0	971.429	High	0.00466	0.03227	1.41
FALSE	High	DMLPRE	1x2PCA [N-Term]	0.0685906	0.00870022	1	1	5	P0AFF6	1	849.392	High	0.00466	0.03223	1.91
FALSE	High	CFHLPE	1xCarbamidomethyl [C1]; 1x2PCA [N-Term]	0.0685906	0.00870022	1	1	1	P0A6A3	0	891.382	High	0.00466	0.03221	1.35
FALSE	High	TNGDAIRD	1x2PCA [N-Term]	0.0685906	0.00870022	1	1	1	P0AAI9	1	950.433	High	0.00466	0.03215	1.67
FALSE	High	IIAQESQWQSYVHWPLE	1x2PCA [N-Term]	0.0702915	0.00877276	1	1	1	P25552	1	2203.06	High	0.00474	0.03309	1.5
FALSE	High	RAMNTRLE	1xOxidation [M3]; 1x2PCA [N-Term]	0.070637	0.00877276	1	1	1	P06983	0	1095.54	High	0.00474	0.03312	1.05
FALSE	High	ATRLAQE	1x2PCA [N-Term]	0.0692657	0.00877276	1	1	1	P0A9M8	0	877.453	High	0.00474	0.03257	2.22
FALSE	High	MSLFARINE	1x2PCA [N-Term]	0.0692657	0.00877276	1	1	1	P06149	0	1169.58	High	0.00474	0.03251	1.21
FALSE	High	LVIQRE	1x2PCA [N-Term]	0.0709842	0.00877276	1	1	4	P0AES6	0	846.483	High	0.00474	0.03327	1.7
FALSE	High	GGGTQVLVLTGVPYE	1x2PCA [N-Term]	0.0689273	0.00877276	1	1	1	P0AAJ8	0	1578.82	High	0.00474	0.03238	1.24
FALSE	High	ALAERE	1x2PCA [N-Term]	0.0696059	0.00877276	1	1	2	P13035	1	777.389	High	0.00474	0.03263	1.58
FALSE	High	LIKAIE	1x2PCA [N-Term]	0.0709842	0.00877276	1	1	1	P64588	0	775.471	High	0.00474	0.03336	1.33
FALSE	High	AFLQQVMKD	1x2PCA [N-Term]	0.0699478	0.00877276	1	1	1	P00954	0	1168.58	High	0.00474	0.03287	0.83
FALSE	High	KLEVVVNE	1x2PCA [N-Term]	0.070637	0.00877276	1	1	1	P0ACF8	1	1018.56	High	0.00474	0.03326	1.02
FALSE	High	AKRKIIGRVFVE		0.0692657	0.00877276	1	1	1	P04079	0	1415.88	High	0.00474	0.03251	0.99
FALSE	High	AALIACE	1xCarbamidomethyl [C6]; 1x2PCA [N-Term]	0.0702915	0.00877276	1	1	1	P76535	0	836.397	High	0.00474	0.03302	1.04
FALSE	High	MADATYIEPIHWE	1x2PCA [N-Term]	0.0702915	0.00877276	1	1	1	P00968	2	1664.74	High	0.00474	0.0331	0.92
FALSE	High	KLAQLE	1x2PCA [N-Term]	0.070637	0.00877276	1	1	1	P07012	0	790.446	High	0.00474	0.03317	1.28
FALSE	High	RYACGVIK	1xCarbamidomethyl [C4]; 1x2PCA [N-Term]	0.0699478	0.00877276	1	1	1	P0AGD1	0	1055.55	High	0.00474	0.03278	1.42
FALSE	High	LLPGITHE	1x2PCA [N-Term]	0.0692657	0.00877276	1	1	1	P32099	0	968.52	High	0.00474	0.03252	1.35
FALSE	High	CIVTLWNGQPISVTPPNFVELE	1xCarbamidomethyl [C1]; 1x2PCA [N-Term]	0.0702915	0.00877276	1	1	1	P0A6N4	1	2602.3	High	0.00474	0.0331	1.15
FALSE	High	DRALMDFLAE	1xOxidation [M5]; 1x2PCA [N-Term]	0.0689273	0.00877276	1	1	1	P22333	2	1285.59	High	0.00474	0.03239	1.39
FALSE	High	NHFDTSYE		0.0709842	0.00877276	1	1	1	P0AAB6	1	1012.4	High	0.00474	0.03329	1.38
FALSE	High	DAQVQLE	1x2PCA [N-Term]	0.0709842	0.00877276	1	1	1	P23839	1	891.421	High	0.00474	0.03328	1.21
FALSE	High	SKAIAQVGTISANSDE	1x2PCA [N-Term]	0.0696059	0.00877276	1	1	1	P0A6F5	1	1679.82	High	0.00474	0.03268	0.88
FALSE	High	MYDNLKSLGITNPEE	1x2PCA [N-Term]	0.0702915	0.00877276	1	1	2	P62768	2	1812.85	High	0.00474	0.03299	1.28
FALSE	High	KAYKGERKISWME	1xOxidation [M12]	0.0699478	0.00877276	1	1	1	P08200	1	1641.84	High	0.00474	0.03292	1.23
FALSE	High	IALMLPE	1x2PCA [N-Term]	0.0709842	0.00877276	1	1	1	P23305	0	875.469	High	0.00474	0.03343	0.9
FALSE	High	SGKVAVRTRRGKDLGSMDVNE		0.0696059	0.00877276	1	1	1	P0A8M3	2	2275.19	High	0.00474	0.03276	1.05
FALSE	High	VEQSTYNFE	1x2PCA [N-Term]	0.0696059	0.00877276	1	1	1	P00960	1	1205.51	High	0.00474	0.03269	1.53
FALSE	High	MQGGCFTISSIGGLGTTHFAPIVNAPE	1xCarbamidomethyl [C5]	0.0699478	0.00877276	1	1	1	P06959	0	2762.33	High	0.00474	0.03283	1.38
FALSE	High	LGKDITLAMD	1x2PCA [N-Term]	0.070637	0.00877276	1	1	1	P0A6P9	1	1165.59	High	0.00474	0.03315	1.3
FALSE	High	HATKFE	1x2PCA [N-Term]	0.0689273	0.00877276	1	1	1	P0A9P4	0	821.394	High	0.004711	0.03234	1.64
FALSE	High	VGYVGKE		0.0692657	0.00877276	1	1	1	P0A6H5	0	751.398	High	0.00474	0.03256	1.12
FALSE	High	LNALLLQEEA	1x2PCA [N-Term]	0.0696059	0.00877276	1	1	1	P37692	2	1202.64	High	0.00474	0.0327	0.93
FALSE	High	VRSLDINPFSPIGVDE		0.0709842	0.00877276	1	1	1	P0A6W9	2	1757.91	High	0.00474	0.0333	1.15
FALSE	High	LKDAGADRIWYIAD	1x2PCA [N-Term]	0.0709842	0.00877276	1	1	1	P00968	2	1695.85	High	0.00474	0.03333	1.25
FALSE	High	ARLKYRYLD		0.0702915	0.00877276	1	1	1	P21889	0	1197.67	High	0.00474	0.03296	1.34
FALSE	High	FDLPLLE	1x2PCA [N-Term]	0.0699478	0.00877276	1	1	1	P69783	1	935.487	High	0.00474	0.03278	0.91
FALSE	High	EVHVRGHAVE		0.0689273	0.00877276	1	1	1	P24182	1	1132.59	High	0.00474	0.03245	1.37
FALSE	High	LEQLPQLLE	1x2PCA [N-Term]	0.0689273	0.00877276	1	1	1	P43672	1	1171.64	High	0.00474	0.03244	1.29
FALSE	High	IFNMSNQRNGDQRE	1xOxidation [M4]	0.070637	0.00877276	1	1	1	P24232	1	1724.78	High	0.00474	0.03314	0.87
FALSE	High	KNRDRCLVILSRNDE	1xCarbamidomethyl [C6]; 1x2PCA [N-Term]	0.0699478	0.00877276	1	1	1	P0A8E1	2	1977.01	High	0.00474	0.0328	1.55
FALSE	High	LELIRE	1x2PCA [N-Term]	0.0699478	0.00877276	1	1	2	P23830	1	861.483	High	0.00474	0.03291	0.99
FALSE	High	GGEGHDVVLVE		0.0709842	0.00877276	1	1	1	P0A7E5	2	1110.54	High	0.00474	0.03333	1.86
FALSE	High	ARTRPCNFHPHLKK	1xCarbamidomethyl [C6]	0.0702915	0.00877276	1	1	1	P0AEZ9	0	1761.94	High	0.00474	0.03298	1.35
FALSE	High	GKYVLAGE		0.0713333	0.008988	1	1	1	P0A6P9	0	836.451	High	0.004791	0.03347	1.44
FALSE	High	VVLAKMHE		0.0713333	0.008988	1	1	1	P0ADG7	0	926.513	High	0.004791	0.0335	1.16
FALSE	High	IFTLARAE	1x2PCA [N-Term]	0.0713333	0.008988	1	1	1	P0AAS0	0	1009.55	High	0.004838	0.03358	1.5
FALSE	High	LLAGVATNTAYLD	1x2PCA [N-Term]	0.0716841	0.008988	1	1	1	P0A780	0	1410.73	High	0.004838	0.03361	1.29
FALSE	High	WDKIKKDM		0.0713333	0.008988	1	1	1	P0AES9	2	1063.56	High	0.004791	0.03345	1.46
FALSE	High	AMTKCME	1xCarbamidomethyl [C5]; 1xOxidation [M6]; 1x2PCA [N-Term]	0.0713333	0.008988	1	1	1	P0A9L8	0	975.373	High	0.004838	0.03357	0.94
FALSE	High	DIRAFAE		0.0716841	0.008988	1	1	1	P0A836	1	821.415	High	0.004838	0.03371	1.88
FALSE	High	GMQIKITRQE	1xOxidation [M2]	0.0713333	0.008988	1	1	1	P0ACJ8	0	1219.65	High	0.004838	0.03359	1.15
FALSE	High	QANVALMFLTGRDNE		0.0713333	0.008988	1	1	1	P0A9Q1	1	1678.82	High	0.004838	0.03358	1.03
FALSE	High	SVLEKIRAE	1x2PCA [N-Term]	0.0716841	0.008988	1	1	1	P0AEK2	1	1133.63	High	0.004838	0.03369	1.94
FALSE	High	TALINSLE	1x2PCA [N-Term]	0.0716841	0.008988	1	1	1	P31979	0	949.499	High	0.004838	0.03363	1.32
FALSE	High	VCTSVFD	1xCarbamidomethyl [C2]; 1x2PCA [N-Term]	0.0716841	0.008988	1	1	3	P0A9B2	0	916.387	High	0.004838	0.03367	1.18
FALSE	High	QYFGRE	1x2PCA [N-Term]	0.0716841	0.008988	1	1	2	P0A7X3	0	888.4	High	0.004838	0.03367	1.55
FALSE	High	WQAMGVMNYE		0.0720367	0.00909486	1	1	1	P12758	0	1228.51	High	0.004877	0.03383	1.16
FALSE	High	NRSGCLAVIE	1xCarbamidomethyl [C5]	0.0723912	0.00909486	1	1	1	P0C8J8	0	1118.56	High	0.004877	0.0341	1.46
FALSE	High	GMAFGHE		0.0720367	0.00909486	1	1	1	P0A8C4	0	748.308	High	0.004838	0.03379	1.48
FALSE	High	YVDLPTLFSE	1x2PCA [N-Term]	0.0723912	0.00909486	1	1	1	P52643	1	1272.61	High	0.004877	0.03401	1.01
FALSE	High	LAAFIDE	1x2PCA [N-Term]	0.0720367	0.00909486	1	1	2	P07813	1	867.425	High	0.004838	0.03377	1.35
FALSE	High	DAGVPYQLLE		0.0720367	0.00909486	1	1	1	P0A6J5	1	1104.56	High	0.004877	0.03383	1.24
FALSE	High	VVFASID	1x2PCA [N-Term]	0.0723912	0.00909486	1	1	1	Q46938	0	839.43	High	0.004877	0.03409	1.01
FALSE	High	VANHLGTVHHE		0.0727475	0.00919946	1	1	1	P22106	0	1213.61	High	0.004877	0.03422	1.03
FALSE	High	LKNTPVSE	1x2PCA [N-Term]	0.0727475	0.00919946	1	1	1	P0AG30	0	976.51	High	0.004877	0.03418	1.8
FALSE	High	IGTEELPPKALRSLAE	1x2PCA [N-Term]	0.0727475	0.00919946	1	1	1	P00961	2	1812.99	High	0.004877	0.03417	1.35
FALSE	High	YSIYKEKE		0.0727475	0.00919946	1	1	1	P0AEB2	1	1059.54	High	0.004877	0.03414	1.15
FALSE	High	LGTATGFDFE	1x2PCA [N-Term]	0.0727475	0.00919946	1	2	1	P24181	1	1146.51	High	0.004923	0.03425	0.85
FALSE	High	LMQKVLDE	1x2PCA [N-Term]	0.0727475	0.00919946	1	1	1	P0A884	1	1064.54	High	0.004877	0.03415	1.52
FALSE	High	AALTLLGRARKDE		0.0727475	0.00919946	1	1	2	P0A6S7	1	1413.82	High	0.004877	0.0342	1.31
FALSE	High	GQNVEFE	1x2PCA [N-Term]	0.0727475	0.00919946	1	1	3	P0A9Y6	1	911.389	High	0.004923	0.03425	1.39
FALSE	High	IAAKGVLPTCQD	1xCarbamidomethyl [C10]; 1x2PCA [N-Term]	0.0727475	0.00919946	2	2	1	P0AC33; P14407	0	1361.69	High	0.004923	0.03426	1.58
FALSE	High	QQLAKISAAME	1x2PCA [N-Term]	0.0731056	0.00930596	1	1	1	P0ABA4	0	1278.65	High	0.004973	0.03444	1.11
FALSE	High	LGYCSGIE	1xCarbamidomethyl [C4]; 1x2PCA [N-Term]	0.0731056	0.00930596	1	1	2	P0A8F8	0	987.424	High	0.004923	0.0344	1.03
FALSE	High	GTRWTPDDE		0.0731056	0.00930596	1	1	1	P06616	2	1076.46	High	0.004923	0.03429	1.13
FALSE	High	VTVQLSKALGIE	1x2PCA [N-Term]	0.0731056	0.00930596	1	1	1	P0ABH9	0	1346.77	High	0.004923	0.03437	0.78
FALSE	High	LVQRTEVE	1x2PCA [N-Term]	0.0731056	0.00930596	1	1	1	P0A7Z4	1	1062.56	High	0.004973	0.03441	1.49
FALSE	High	NKGRMVRLAE	1x2PCA [N-Term]	0.0731056	0.00930596	1	1	1	P0A6J5	0	1262.68	High	0.004923	0.03433	1.09
FALSE	High	GLGGKEMPFYE	1xOxidation [M7]; 1x2PCA [N-Term]	0.0731056	0.00930596	1	1	1	P0A940	1	1332.59	High	0.004973	0.03441	1.35
FALSE	High	IVIKTFDDKAPE	1x2PCA [N-Term]	0.0738273	0.00939093	1	1	1	P23869	2	1464.77	High	0.005003	0.03473	1.03
FALSE	High	STNQNAAVKRIE	1x2PCA [N-Term]	0.0745565	0.00939093	1	1	1	P0AG93	0	1419.73	High	0.005003	0.035	1.87
FALSE	High	IVAVND	1x2PCA [N-Term]	0.0745565	0.00939093	1	1	1	P0A6T9	0	719.372	High	0.005003	0.03507	0.86
FALSE	High	SIALTDDTLVPFLAGE		0.0734655	0.00939093	1	1	1	P05020	2	1661.86	High	0.005003	0.0345	1.15
FALSE	High	LTRGKRVDAE	1x2PCA [N-Term]	0.0745565	0.00939093	1	1	2	P0AB89	1	1233.67	High	0.005003	0.03497	1.45
FALSE	High	LTIRARNLLSRTMNLGTVSEE	1x2PCA [N-Term]	0.0738273	0.00939093	1	1	1	P0A9Q1	1	2463.31	High	0.005003	0.03469	1.23
FALSE	High	SGLRLE	1x2PCA [N-Term]	0.0745565	0.00939093	1	1	1	P07004	0	763.41	High	0.005003	0.03508	1.37
FALSE	High	SGVYPGEE	1x2PCA [N-Term]	0.074191	0.00939093	1	1	2	P31057	1	926.389	High	0.005003	0.03494	1.81
FALSE	High	AIHHYLE	1x2PCA [N-Term]	0.0738273	0.00939093	1	1	1	P76440	0	971.473	High	0.005003	0.03463	1.83
FALSE	High	KTFKSTDSAE		0.0734655	0.00939093	1	1	1	P0A6N4	1	1113.54	High	0.005003	0.0346	0.74
FALSE	High	AIDAAREE	1x2PCA [N-Term]	0.0738273	0.00939093	1	1	1	P25738	2	963.453	High	0.005003	0.03466	1.89
FALSE	High	LNHHGVYHSGE	1x2PCA [N-Term]	0.0734655	0.00939093	1	1	1	P0AAT9	0	1338.6	High	0.005003	0.03456	1.41
FALSE	High	RVAALIKE	1x2PCA [N-Term]	0.0738273	0.00939093	1	1	1	P0A7T3	0	988.594	High	0.005003	0.03477	1.18
FALSE	High	ALAPHISAE		0.0738273	0.00939093	1	1	1	P0AGD3	0	908.484	High	0.005003	0.03472	1.55
FALSE	High	LLDFFLE	1x2PCA [N-Term]	0.074191	0.00939093	1	1	1	P41409	1	985.503	High	0.005003	0.03485	1.37
FALSE	High	RDTARRSNGDGVGGSISYE	1x2PCA [N-Term]	0.074191	0.00939093	1	1	1	P02931	2	2085.97	High	0.005003	0.03484	1.61
FALSE	High	HRLIDGRE	1x2PCA [N-Term]	0.0738273	0.00939093	1	1	1	P0AFG6	1	1084.56	High	0.005003	0.03466	1.27
FALSE	High	DVLVSGAGPIGIMAAAVAKHVGARNVVITDVNE	1x2PCA [N-Term]	0.0745565	0.00939093	1	1	1	P07913	2	3332.78	High	0.005003	0.03506	1.21
FALSE	High	VNMKPIMD	1xOxidation [M7]; 1x2PCA [N-Term]	0.074191	0.00939093	1	1	3	P0AFG6	0	1052.49	High	0.005003	0.03492	1.44
FALSE	High	SAIIGIIRYYTRE	1x2PCA [N-Term]	0.0738273	0.00939093	1	1	1	P0A9M0	0	1643.89	High	0.005003	0.03471	1.14
FALSE	High	TTIVWE	1x2PCA [N-Term]	0.0745565	0.00939093	1	1	1	P0A6F3	0	837.414	High	0.005003	0.03509	1.23
FALSE	High	GAIGRSMADAPE	1xOxidation [M7]	0.074191	0.00939093	1	1	1	P0AEI4	1	1190.55	High	0.005003	0.03495	1.05
FALSE	High	MVFIAAGMGGGTGTGAAPVVAE	1x2PCA [N-Term]	0.0738273	0.00939093	1	1	1	P0A9A6	0	2052.99	High	0.005003	0.03465	0.58
FALSE	High	LGIEVIDE	1x2PCA [N-Term]	0.0738273	0.00939093	1	1	1	P15042	2	976.499	High	0.005003	0.03473	1.27
FALSE	High	LALANIGLD	1x2PCA [N-Term]	0.0734655	0.00939093	1	1	1	P76079	0	988.546	High	0.005003	0.03461	0.84
FALSE	High	DGSVLSKE		0.074191	0.00939093	1	1	1	P52697	1	834.42	High	0.005003	0.03485	1.52
FALSE	High	AKPVAASLPRLAE		0.0745565	0.00939093	1	1	1	P41069	0	1322.78	High	0.005003	0.03515	0.9
FALSE	High	VGSLIAAYLAKHD	1x2PCA [N-Term]	0.074924	0.00949686	1	1	1	P52108	0	1446.77	High	0.005003	0.03521	1.25
FALSE	High	QLANIARGGYVLKD	1x2PCA [N-Term]	0.074924	0.00949686	1	1	1	P27302	0	1606.87	High	0.005051	0.03529	1.44
FALSE	High	LERTQPGAWGRIQLTDAIAE	1x2PCA [N-Term]	0.074924	0.00949686	1	1	1	P0AAB6	2	2314.19	High	0.005051	0.03526	1.59
FALSE	High	FFAGIRDIVGGRSGAYEKE	1x2PCA [N-Term]	0.074924	0.00949686	1	1	1	P0A8C1	2	2161.08	High	0.005051	0.03528	1.67
FALSE	High	TAFHQTMPE		0.074924	0.00949686	1	1	1	P0A6A3	0	1061.47	High	0.005051	0.03529	1.65
FALSE	High	LSGADIIIASTHIAGE	1x2PCA [N-Term]	0.074924	0.00949686	1	1	1	P69822	1	1656.86	High	0.005051	0.03525	0.98
FALSE	High	LRVALVD	1x2PCA [N-Term]	0.074924	0.00949686	1	1	1	P21513	0	874.514	High	0.005003	0.03516	0.98
FALSE	High	LLAMAE	1xOxidation [M4]; 1x2PCA [N-Term]	0.0756645	0.00959502	1	1	1	P75793	0	752.365	High	0.005142	0.03558	1.29
FALSE	High	VSGCDPQTTE	1xCarbamidomethyl [C4]	0.0752933	0.00959502	1	1	1	P08178	1	1093.45	High	0.0051	0.0354	1.01
FALSE	High	LAHAAMTNQDYPTFNFLQWYVSE		0.0760376	0.00959502	1	1	1	P0A998	1	2746.26	High	0.005142	0.03578	0.88
FALSE	High	IYAPVSGE	1x2PCA [N-Term]	0.0756645	0.00959502	1	1	1	P0A6T9	0	924.446	High	0.005142	0.03552	0.8
FALSE	High	NVVHGPLE		0.0752933	0.00959502	1	1	1	P15288	0	864.457	High	0.0051	0.03545	1.85
FALSE	High	ARSATLPLPAVILE	1x2PCA [N-Term]	0.0760376	0.00959502	1	1	1	P39411	0	1539.89	High	0.005142	0.03572	0.7
FALSE	High	FRVVNSRTQQE		0.0752933	0.00959502	1	1	1	P46130	0	1363.71	High	0.0051	0.0354	1.61
FALSE	High	TQIADQFTGYGQWE	1x2PCA [N-Term]	0.0756645	0.00959502	1	1	1	P76335	1	1732.76	High	0.005142	0.03555	0.86
FALSE	High	FKTTVTRHTMIHE	1xOxidation [M10]; 1x2PCA [N-Term]	0.0760376	0.00959502	1	1	3	P0ABH7	0	1705.85	High	0.005142	0.03569	1.25
FALSE	High	KVAFTALVE	1x2PCA [N-Term]	0.0752933	0.00959502	1	1	1	P0A7L3	0	1066.59	High	0.005051	0.03537	1.38
FALSE	High	NAIFSAKTPVMD	1x2PCA [N-Term]	0.0752933	0.00959502	1	1	1	P37689	0	1382.68	High	0.005051	0.03536	1.16
FALSE	High	IFIKRDD	1x2PCA [N-Term]	0.0760376	0.00959502	1	1	1	P76316	1	995.531	High	0.005142	0.03576	1.28
FALSE	High	LQISWSSE	1x2PCA [N-Term]	0.0760376	0.00959502	1	1	1	P33913	0	1038.49	High	0.005142	0.03568	1.23
FALSE	High	LRFLKQFK	1x2PCA [N-Term]	0.0752933	0.00959502	1	1	1	P08312	0	1168.7	High	0.0051	0.03543	1.24
FALSE	High	GDFRSLDE		0.0764126	0.00970274	1	1	1	P05459	2	938.421	High	0.005142	0.03593	1.72
FALSE	High	VVLTRVLE	1x2PCA [N-Term]	0.0764126	0.00970274	1	1	1	P0AG71	0	1017.61	High	0.00519	0.03604	1.47
FALSE	High	ITGGKKVRVVYD	1x2PCA [N-Term]	0.0764126	0.00970274	1	1	1	P28304	0	1423.81	High	0.005142	0.03596	1.24
FALSE	High	GRLTQE	1x2PCA [N-Term]	0.0764126	0.00970274	1	1	1	P0AFG8	0	792.4	High	0.005142	0.03593	1.7
FALSE	High	MKFTVE	1x2PCA [N-Term]	0.0764126	0.00970274	1	1	1	P0A988	0	843.407	High	0.005142	0.03595	1.31
FALSE	High	VFIGSCMTNIGHFRAAGKLLD	1xCarbamidomethyl [C6]	0.0767895	0.00980923	1	1	1	P36683	0	2307.17	High	0.00519	0.03617	1.51
FALSE	High	LIVKGME	1xOxidation [M6]; 1x2PCA [N-Term]	0.0767895	0.00980923	1	1	1	P08200	0	894.475	High	0.00519	0.03611	1.18
FALSE	High	LSKDAFATVVE	1x2PCA [N-Term]	0.0767895	0.00980923	1	1	1	P75809	1	1268.65	High	0.00519	0.03617	1
FALSE	High	YGLSQKKNEE	1x2PCA [N-Term]	0.0767895	0.00980923	1	1	1	P07604	1	1284.62	High	0.00519	0.03607	1.31
FALSE	High	TSHVMLCGNPQMVRD	1xCarbamidomethyl [C7]; 1xOxidation [M5]	0.0767895	0.00980923	1	1	1	P28861	0	1760.79	High	0.005239	0.03621	1.16
FALSE	High	TVTGVINGKVKGGFTVE		0.0767895	0.00980923	1	1	1	P0AG67	0	1705.95	High	0.00519	0.0362	0.94
FALSE	High	VLKAQFE		0.0771684	0.0099055	1	1	1	P0A6P1	0	834.472	High	0.005239	0.03628	1.67
FALSE	High	KGISYE	1x2PCA [N-Term]	0.0771684	0.0099055	1	1	2	P0A9P0	0	785.383	High	0.005284	0.03631	1.93
FALSE	High	DLKEAQQ	1x2PCA [N-Term]	0.0775493	0.0099055	1	1	1	P33602	2	920.447	High	0.005284	0.03642	1.76
FALSE	High	ILPDAQKGAFSKE		0.0771684	0.0099055	1	1	1	P0AB96	1	1403.75	High	0.005239	0.03624	2.04
FALSE	High	IRLAKIAHE		0.0771684	0.0099055	1	1	1	P0AES4	0	1050.64	High	0.005239	0.03624	1.46
FALSE	High	ISGEMVKE	1x2PCA [N-Term]	0.0771684	0.0099055	1	1	1	P77252	1	981.471	High	0.005284	0.0363	1.16
FALSE	High	WGQTTPKVRAE		0.0775493	0.0099055	1	1	1	P77674	0	1272.67	High	0.005284	0.03656	1.34
FALSE	High	KLLALLAERRE		0.0771684	0.0099055	1	1	1	P0A9J8	1	1311.81	High	0.005239	0.03622	1.53
FALSE	High	MFRKLLD	1x2PCA [N-Term]	0.0771684	0.0099055	2	2	1	P0CE48; P0CE47	0	1011.54	High	0.005284	0.03632	1.46
FALSE	High	RVIFNKE		0.0771684	0.0099055	1	1	1	P76142	0	905.52	High	0.005284	0.03634	1.04
FALSE	High	QDISTKRFRE	1x2PCA [N-Term]	0.0771684	0.0099055	1	1	1	P0A8F0	1	1368.7	High	0.005284	0.03633	1.7
FALSE	High	IAYRPARVLMQDFTGVPAVVD	1x2PCA [N-Term]	0.0775493	0.0099055	1	1	1	P25516	1	2407.26	High	0.005284	0.03653	1.43
FALSE	High	LNLFKE	1x2PCA [N-Term]	0.0775493	0.0099055	1	1	1	P0AC53	0	852.461	High	0.005284	0.03654	1.61
FALSE	High	LLLSDEYAE	1x2PCA [N-Term]	0.0775493	0.0099055	1	1	1	P0AFY8	2	1141.54	High	0.005284	0.03641	1.23
FALSE	High	AMARFE	1x2PCA [N-Term]	0.0775493	0.0099055	1	1	1	P0AFM6	0	813.371	High	0.005284	0.03646	1.25

### Sheet: E20210127-03.xlsx
Checked	Confidence	Sequence	Modifications	Qvality PEP	Qvality q-value	# Protein Groups	# Proteins	# PSMs	Master Protein Accessions	# Missed Cleavages	Theo. MH+ [Da]	Confidence (by Search Engine): Sequest HT	Percolator q-Value (by Search Engine): Sequest HT	Percolator PEP (by Search Engine): Sequest HT	XCorr (by Search Engine): Sequest HT
FALSE	High	DFRAVQADTGSIGGSASHEF		1.9456e-06	0.000350301	1	1	4	P16659	1	2051.94	High	0.0002714	2.053e-06	3.3
FALSE	High	HLDREAVPAGFETF		7.02534e-05	0.000350301	1	1	2	P15288	2	1588.78	High	0.0002714	6.176e-05	3.67
FALSE	High	RAKDFEDAVEKAEKL		1.01755e-06	0.000350301	1	1	5	P0A9Q7	1	1748.92	High	0.0002714	1.111e-06	5.55
FALSE	High	HIDNIVKPVSKAGHATKVIF		8.38295e-05	0.000350301	1	1	10	P22259	0	2174.24	High	0.0002714	7.317e-05	2.82
FALSE	High	IIGDRQTGKTALAIDAIINQRDSGIKCIY	1xCarbamidomethyl [C27]	1.82107e-05	0.000350301	1	1	4	P0ABB0	1	3203.72	High	0.0002714	1.713e-05	4.77
FALSE	High	IIGDRQTGKTAL		0.000169894	0.000350301	1	1	3	P0ABB0	0	1272.73	High	0.0002714	0.0001435	2.33
FALSE	High	TPDNVDVKY		0.000248762	0.000350301	1	1	2	P23827	0	1050.51	High	0.0002714	0.0002073	2.48
FALSE	High	RALDFGPIDEL		0.000303819	0.000350301	1	1	2	P18776	2	1245.65	High	0.0002714	0.0002518	2.02
FALSE	High	TEAADLIVKGMEGAINAKTVTY		2.44225e-06	0.000350301	1	1	9	P08200	1	2295.19	High	0.0002714	2.549e-06	5.01
FALSE	High	RAGCIIRAQF	1xCarbamidomethyl [C4]	0.000295493	0.000350301	1	1	5	P00350	0	1191.64	High	0.0002714	0.0002451	2.03
FALSE	High	SSTISDPDTNVKQVKVL		4.12937e-05	0.000350301	1	1	5	P0AFG3	0	1830.98	High	0.0002714	3.73e-05	3.55
FALSE	High	HKKGQIEYIPFPDKL		0.000255111	0.000350301	1	1	2	P67910	2	1813	High	0.0002714	0.0002126	3.47
FALSE	High	DYIRSTKVASGEAGGITQHIGAY		5.51262e-05	0.000350301	1	1	3	P0A705	1	2394.2	High	0.0002714	4.91e-05	4.14
FALSE	High	RAEVRKNMEREL		0.000246526	0.000350301	1	1	5	P0A850	0	1530.82	High	0.0002714	0.0002056	2.62
FALSE	High	THLEQLQKHQGNTIEIRY		1.00988e-05	0.000350301	1	1	6	P04982	2	2208.15	High	0.0002714	9.801e-06	4.61
FALSE	High	ISNVAGDRVTY		0.000272048	0.000350301	1	1	1	P37095	0	1194.61	High	0.0002714	0.0002263	2.38
FALSE	High	HIDVIADGIETKKQAGY		4.32191e-05	0.000350301	1	1	2	Q9JMT8	0	1857.97	High	0.0002714	3.891e-05	3.11
FALSE	High	LLGEVIRTNEL		0.000336014	0.000350301	1	1	1	P0A850	2	1256.72	High	0.0002714	0.0002781	2.76
FALSE	High	VDPNLLVGNETRDDAAVY		1.13361e-05	0.000350301	1	1	2	P16456	2	1960.96	High	0.0002714	1.093e-05	3.03
FALSE	High	DVKDLEHPIEVPVGKATL		8.95612e-07	0.000350301	1	1	4	P0ABB4	1	1960.07	High	0.0002714	9.834e-07	4.03
FALSE	High	RAPHVSEKASTAMEKSNTIVL		5.27304e-06	0.000350301	1	1	5	P0ADZ0	0	2269.2	High	0.0002714	5.287e-06	4.03
FALSE	High	SSMPGCAVTEVEIDGVLHEY	1xCarbamidomethyl [C6]	1.57787e-05	0.000350301	1	1	4	P0A7Z4	1	2192.98	High	0.0002714	1.496e-05	3.32
FALSE	High	DVKVGDIVIFNDGY		0.000124185	0.000350301	1	1	4	P0A6F9	1	1553.78	High	0.0002714	0.0001063	3.04
FALSE	High	HLNGPIVDKHSTGGVGDVTSL		0.000298076	0.000350301	1	1	4	P07650	1	2103.08	High	0.0002714	0.0002471	2.74
FALSE	High	LVVEAAGETREL		0.000201867	0.000350301	1	1	2	P0AFW8	1	1286.7	High	0.0002714	0.0001694	3.51
FALSE	High	VDMAHVAGL		0.000252373	0.000350301	1	1	2	P0A825	0	912.461	High	0.0002714	0.0002102	2.25
FALSE	High	LASAAPEIRFPNVY		4.22037e-05	0.000350301	1	1	3	P0AG16	2	1547.82	High	0.0002714	3.806e-05	3.19
FALSE	High	DVRFDANDPSSIENAIQEAY		0.000105949	0.000350301	1	1	1	Q9JMR7	1	2254.03	High	0.0002714	9.137e-05	2.98
FALSE	High	SSNLNVDGMKTGTTAGAGY		6.78086e-05	0.000350301	1	1	1	P08506	1	1843.85	High	0.0002714	5.974e-05	3.21
FALSE	High	DVSKLNELPKVGIVY		3.71008e-05	0.000350301	1	1	3	P00805	2	1673.95	High	0.0002714	3.369e-05	2.8
FALSE	High	HIEQENIDTRNGPQLADLVKL		0.000183531	0.000350301	1	1	4	P04805	2	2403.26	High	0.0002714	0.0001547	2.39
FALSE	High	DVSQVRGGTPY		0.000186654	0.000350301	1	1	2	P0A8G6	0	1178.58	High	0.0002714	0.000157	2.9
FALSE	High	TEAADLIVKGMEGAINAKTVTY	1xOxidation [M11]	4.60467e-05	0.000350301	1	1	5	P08200	1	2311.18	High	0.0002714	4.136e-05	3.62
FALSE	High	RALGKLMPGEEEVAENPRARSSVL		0.000307516	0.000350301	1	1	1	P60390	2	2609.38	High	0.0002714	0.0002549	2.96
FALSE	High	KYAPFEIPSEIY		0.000189116	0.000350301	1	1	4	P27302	2	1456.74	High	0.0002714	0.0001593	3.09
FALSE	High	LHDFEGTVVAITHDRY		5.60042e-05	0.000350301	1	1	2	P0A9W3	2	1872.92	High	0.0002714	4.981e-05	3.21
FALSE	High	HHGSSAQNTSAQQDSEETE		0.000323733	0.000350301	1	1	3	P0A6X3	0	2042.83	High	0.0002714	0.0002684	3.08
FALSE	High	HGVVVGEVVECAQHPNADKL	1xCarbamidomethyl [C11]	3.4284e-08	0.000350301	1	1	4	P07395	0	2158.07	High	0.0002714	4.452e-08	6
FALSE	High	EAIIQEVISGGHDLVL		0.000220183	0.000350301	1	1	2	P0AAC0	1	1692.92	High	0.0002714	0.0001844	2.43
FALSE	High	RADEQRSAEILDRIPAGRW		0.000197779	0.000350301	1	1	8	P37769	1	2239.17	High	0.0002714	0.0001661	3.68
FALSE	High	EAMPQLKKGEILEVVSDCPQSINNIPL	1xCarbamidomethyl [C18]	7.23564e-05	0.000350301	1	1	1	P0AA31	2	3022.56	High	0.0002714	6.36e-05	3.37
FALSE	High	EAMQADSGIRL		0.000287847	0.000350301	1	1	2	P0A6F3	0	1190.58	High	0.0002714	0.0002391	2.89
FALSE	High	IRFTDAGGTQEVCGQTVSGAL	1xCarbamidomethyl [C13]	7.17896e-05	0.000350301	1	1	3	P19642	1	2167.04	High	0.0002714	6.307e-05	3.27
FALSE	High	THPQPTAPEVQKPTLH		7.48917e-06	0.000350301	1	1	3	P0A8C4	1	1780.93	High	0.0002714	7.382e-06	4.67
FALSE	High	TSGVTNNGRDAL		4.30482e-05	0.000350301	1	1	2	P06996	0	1204.59	High	0.0002714	3.882e-05	3.3
FALSE	High	TSGVTNNGRDALRQNGDGVGGSITY		0.000275444	0.000350301	1	1	2	P06996	1	2509.2	High	0.0002714	0.0002292	2.94
FALSE	High	STGAVVKVPL		0.000311246	0.000350301	1	1	3	P0A6N4	0	970.593	High	0.0002714	0.0002579	2.94
FALSE	High	RAAQKRSDIEIVAINDLLDADY		4.88635e-05	0.000350301	1	1	6	P0A9B2	2	2489.3	High	0.0002714	4.374e-05	2.95
FALSE	High	EARPTADLCIDCKTL	2xCarbamidomethyl [C9; C12]	7.87322e-05	0.000350301	1	1	3	P0ABS1	1	1762.85	High	0.0002714	6.884e-05	2.85
FALSE	High	HGCCHNPTGIDPTLEQWQTL	2xCarbamidomethyl [C3; C4]	2.52143e-06	0.000350301	1	1	5	P00509	2	2364.05	High	0.0002714	2.628e-06	4.98
FALSE	High	NADGSEVAQCGNGARCF	2xCarbamidomethyl [C10; C16]	6.30425e-05	0.000350301	1	1	1	P0A6K1	0	1812.74	High	0.0002714	5.573e-05	2.75
FALSE	High	EATHGTAPKYAGQDKVNPGSIIL		8.30705e-06	0.000350301	1	1	7	P08200	1	2367.23	High	0.0002714	8.141e-06	5.88
FALSE	High	EAVDAPEIIPDPFDPSKKRKPTML		4.20096e-06	0.000350301	1	1	7	P13029	1	2694.42	High	0.0002714	4.267e-06	5.29
FALSE	High	NADFDGDQMAVHVPL		2.07795e-06	0.000350301	1	1	3	P0A8T7	1	1628.74	High	0.0002714	2.188e-06	3.24
FALSE	High	DVHQGPKGNHASVIVPVEVEAAVA		0.000125147	0.000350301	1	1	3	P0A968	0	2423.27	High	0.0002714	0.0001071	3.21
FALSE	High	NAATGKADRVGF		0.000258798	0.000350301	1	1	7	P60624	0	1206.62	High	0.0002714	0.0002154	3.48
FALSE	High	HGGSGSTAQEIKDSVSY		2.08497e-05	0.000350301	1	1	2	P0AB71	0	1722.79	High	0.0002714	1.951e-05	3.5
FALSE	High	SSVRTGTPVKVINEPVKY		0.000322084	0.000350301	1	1	1	P76193	0	1974.1	High	0.0002714	0.0002668	1.73
FALSE	High	EAAGVKTVRSLADIGEAL		0.000115838	0.000350301	1	1	2	P0AGE9	1	1799.99	High	0.0002714	9.945e-05	2.82
FALSE	High	RAEANPALHPGQSAAIY		0.00017248	0.000350301	1	1	2	P07395	1	1765.9	High	0.0002714	0.0001456	4.01
FALSE	High	EADLVDEAKRL		6.9429e-05	0.000350301	1	1	3	P0A799	1	1258.66	High	0.0002714	6.111e-05	3.31
FALSE	High	NAAQARQQLPDDATL		3.18426e-05	0.000350301	1	1	4	P0ABZ6	1	1611.81	High	0.0002714	2.912e-05	3.94
FALSE	High	KYDEAPSNVAQAVIEARGK		3.54289e-07	0.000350301	1	1	3	P0A6M8	1	2046.06	High	0.0002714	4.087e-07	7.06
FALSE	High	RADYADSLTENGTHGSDSVESAAREIAY		2.51408e-07	0.000350301	1	1	4	P0A763	2	2985.35	High	0.0002714	2.95e-07	6.7
FALSE	High	NAATEEYGNMIDMGILDPTKVTRSAL	1xOxidation [M]	1.19865e-05	0.000350301	1	1	3	P0A6F5	2	2826.36	High	0.0002714	1.153e-05	4.78
FALSE	High	MDDQLKQSAL		0.000182501	0.000350301	1	1	1	P76558	1	1148.56	High	0.0002714	0.0001539	3.15
FALSE	High	HGMGEPLYEQVTGKVADGKL		3.28053e-05	0.000350301	1	1	1	P09546	2	2129.07	High	0.0002714	3e-05	3.64
FALSE	High	HGLQDQEVRY		1.83563e-05	0.000350301	1	1	5	P0A8N5	1	1244.6	High	0.0002714	1.727e-05	3.2
FALSE	High	HGLQDQEARY		0.000142072	0.000350301	1	1	3	P0A8N3	1	1216.57	High	0.0002714	0.000121	1.93
FALSE	High	LVVSTDRGLCGGL	1xCarbamidomethyl [C10]	4.08865e-05	0.000350301	1	1	1	P0ABA6	2	1346.71	High	0.0002714	3.694e-05	3.24
FALSE	High	RADIDYNTSEAHTTY		9.32501e-06	0.000350301	1	1	5	P0A7V3	1	1756.78	High	0.0002714	9.082e-06	3.59
FALSE	High	VPADDLTDPSPATTF		0.000241667	0.000350301	1	1	4	P0ABB4	1	1546.73	High	0.0002714	0.0002018	3.1
FALSE	High	EALGGADNIVSLDNCITRL	1xCarbamidomethyl [C15]	4.17049e-05	0.000350301	1	1	3	P19642	2	2031.02	High	0.0002714	3.768e-05	2.36
FALSE	High	DVGGGATKERVTEAF		7.02639e-06	0.000350301	1	1	3	P0A836	0	1536.77	High	0.0002714	6.941e-06	3.78
FALSE	High	RAPHVSEKASTAMEKSNTIVL	1xOxidation [M13]	0.000120873	0.000350301	1	1	3	P0ADZ0	0	2285.19	High	0.0002714	0.0001036	3.75
FALSE	High	VQALQQYDEVHCVTF	1xCarbamidomethyl [C12]	8.41585e-05	0.000350301	1	1	1	P77756	2	1836.86	High	0.0002714	7.339e-05	3.08
FALSE	High	DSAGLAVVDAEGHMTRL		6.62254e-05	0.000350301	1	1	3	P17169	1	1741.85	High	0.0002714	5.838e-05	3.08
FALSE	High	VQPGTIVGVGTGSTAAHF		9.68742e-05	0.000350301	1	1	2	P0A7Z0	0	1698.88	High	0.0002714	8.386e-05	2.58
FALSE	High	DSAKGDLAKAQAAANIAQL		0.000131827	0.000350301	1	1	3	P0AE06	1	1855.99	High	0.0002714	0.0001126	4.42
FALSE	High	DSANDGVAAASEAVNL		0.000276421	0.000350301	1	1	2	P21599	0	1503.69	High	0.0002714	0.0002299	3.02
FALSE	High	RDALDAGDCVVAEW	1xCarbamidomethyl [C9]	0.000148458	0.000350301	1	1	2	P0AFG3	1	1576.71	High	0.0002714	0.000126	3.26
FALSE	High	SSEEGFRDDIGSFPNGERAIGY		3.66507e-07	0.000350301	1	1	3	P09169	2	2403.08	High	0.0002714	4.214e-07	5.63
FALSE	High	DSEIKRAQMDGLEGYPVY		0.000187706	0.000350301	1	1	2	P09546	2	2070.98	High	0.0002714	0.0001579	2.64
FALSE	High	VQIVARDGAYVTL		0.000236888	0.000350301	1	1	3	P60422	1	1404.78	High	0.0002714	0.0001979	2.94
FALSE	High	DSFGIGATEDAERFGDVGADTL		2.36807e-05	0.000350301	1	1	2	P0A6K6	2	2243.01	High	0.0002714	2.198e-05	3.77
FALSE	High	ILHADHEQNASTSTVRTAGSSGANPF		7.06853e-06	0.000350301	1	1	5	P0ABH7	1	2668.27	High	0.0002714	6.992e-06	4.8
FALSE	High	LVVDEVTQPTKEITL		1.19865e-05	0.000350301	1	1	2	P0AFF6	1	1684.94	High	0.0002714	1.152e-05	4.08
FALSE	High	LLGSNAAAVVRHAECSVL	1xCarbamidomethyl [C15]	2.20881e-05	0.000350301	1	1	5	P37903	2	1866.99	High	0.0002714	2.059e-05	3.99
FALSE	High	RCDANIIVETASARDPHHF	1xCarbamidomethyl [C2]	0.000233463	0.000350301	1	1	1	P09831	0	2209.06	High	0.0002714	0.0001951	2.84
FALSE	High	MVGSIEEAVEKAKKL	1xOxidation [M1]	1.03432e-05	0.000350301	1	1	6	P0ABB4	0	1647.9	High	0.0002714	1.002e-05	4.23
FALSE	High	LVVDEVTQPTKEITLEAARY		7.85779e-05	0.000350301	1	1	1	P0AFF6	2	2275.22	High	0.0002714	6.869e-05	2.81
FALSE	High	HMTSPPENGAGAAL		9.24418e-05	0.000350301	1	1	3	P0AAI5	0	1352.63	High	0.0002714	8.019e-05	3.28
FALSE	High	RCADLGLETVIVERY	1xCarbamidomethyl [C2]	4.97681e-06	0.000350301	1	1	4	P0A9P0	2	1793.92	High	0.0002714	5.005e-06	3.24
FALSE	High	SSDPKNPVATGERGPDSSK		2.16961e-05	0.000350301	1	1	5	P78067	0	1928.93	High	0.0002714	2.023e-05	3.35
FALSE	High	MVGSIEEAVEKAKKL		0.000105538	0.000350301	1	1	5	P0ABB4	0	1631.9	High	0.0002714	9.105e-05	4.12
FALSE	High	TLPNADRVNPENSIHL		0.000305927	0.000350301	1	1	3	P0A6R0	1	1789.92	High	0.0002714	0.0002537	2.31
FALSE	High	RDISPQAPTHIL		0.000138843	0.000350301	1	1	4	P0ACE7	0	1347.74	High	0.0002714	0.0001183	3.04
FALSE	High	SRVKIANRELEANGKVGATY		0.000122755	0.000350301	1	1	2	P0A8T7	1	2176.18	High	0.0002714	0.0001051	2.98
FALSE	High	DRHGNTSAASVPCALDEAVRDGRIKPGQL	1xCarbamidomethyl [C13]	2.92356e-05	0.000350301	1	1	3	P0A6R0	1	3090.55	High	0.0002714	2.689e-05	3.98
FALSE	High	MVEPTESESKVELDRF		5.49089e-05	0.000350301	1	1	1	P33195	1	1895.91	High	0.0002714	4.894e-05	3.9
FALSE	High	KVVSGGTDNHLF		8.61591e-05	0.000350301	1	1	7	P0A825	1	1273.65	High	0.0002714	7.507e-05	2.88
FALSE	High	DRLIDVHCDEIDDEQSRF	1xCarbamidomethyl [C8]	2.26401e-06	0.000350301	1	1	2	P25524	1	2262.01	High	0.0002714	2.372e-06	4.92
FALSE	High	DRLIGHHIADEQVTDIL		4.5774e-05	0.000350301	1	1	4	P07395	1	1945.01	High	0.0002714	4.113e-05	4.45
FALSE	High	HNPAHLIGIEEAL		0.000135682	0.000350301	1	1	2	P0A6A3	1	1413.75	High	0.0002714	0.0001157	3.09
FALSE	High	TEDGVSIPVTVIEVEANRVTQVKDLANDGY		2.98816e-05	0.000350301	1	1	1	P60438	1	3231.64	High	0.0002714	2.745e-05	4.36
FALSE	High	DRQATKGEVVSHIASDNVL		9.40805e-05	0.000350301	1	1	6	P02925	0	2039.05	High	0.0002714	8.162e-05	5.15
FALSE	High	DRQATKGEVVSHIASDNVLGGKIAGDY		4.3122e-08	0.000350301	1	1	5	P02925	1	2800.42	High	0.0002714	5.542e-08	5.35
FALSE	High	DRQVVVGLPDVRGREQIL		0.000260658	0.000350301	1	1	4	P0AAI3	1	2049.16	High	0.0002714	0.0002169	3.18
FALSE	High	DRSDNTSEHNNNGAGIENY		1.96806e-05	0.000350301	1	1	6	P34210	0	2106.87	High	0.0002714	1.845e-05	5.44
FALSE	High	MVGDKLEDMQAAVAANVGTKVL		0.000147329	0.000350301	1	1	1	P63228	1	2260.17	High	0.0002714	0.0001253	2.81
FALSE	High	LREEMGVKKIRFPEHCGIGIKPCSEEGTKRL	2xCarbamidomethyl [C16; C23]	8.58225e-05	0.000350301	1	1	2	P08200	2	3654.9	High	0.0002714	7.478e-05	2.89
FALSE	High	RAAIAAAQANPNAKIAL		1.91779e-05	0.000350301	1	1	3	P00363	0	1663.96	High	0.0002714	1.801e-05	4.1
FALSE	High	MVHPDQSEQVPGMIERY		1.34012e-05	0.000350301	1	1	3	P02358	0	2015.93	High	0.0002714	1.28e-05	4.02
FALSE	High	VQGVDLGNMIITSGQIPVNPKTGEVPADVAAQARQSL	1xOxidation [M9]	0.000245636	0.000350301	1	1	1	P0AF93	1	3789.98	High	0.0002714	0.0002049	3.09
FALSE	High	LREKGAPIVIKADGL		0.000102106	0.000350301	1	1	3	P15640	1	1579.95	High	0.0002714	8.82e-05	3.33
FALSE	High	MVKDQPWPEGGKAL		0.00027447	0.000350301	1	1	3	P0AAC0	1	1555.79	High	0.0002714	0.000228	2.74
FALSE	High	VQDRDLGMVGAEEL		0.000107609	0.000350301	1	1	2	P15639	1	1531.74	High	0.0002714	9.278e-05	3.68
FALSE	High	HLQLTEKGHEF		0.000122992	0.000350301	1	1	2	P0ACR9	2	1338.68	High	0.0002714	0.0001054	3.53
FALSE	High	TSGATESDNLAIKGAANF		6.90204e-05	0.000350301	1	1	1	P0A6B7	1	1766.86	High	0.0002714	6.077e-05	3.17
FALSE	High	RAQVGTMPVGSKL		5.94209e-05	0.000350301	1	1	4	P0C0V0	0	1343.75	High	0.0002714	5.268e-05	3.19
FALSE	High	IGGEGHNLQEHSVIL		7.3071e-05	0.000350301	1	1	2	P0A7S3	1	1602.82	High	0.0002714	6.418e-05	2.73
FALSE	High	SSIGIIAGAVKGLNEEQGNVVSRF		4.32191e-05	0.000350301	1	1	1	P0AFF2	1	2445.31	High	0.0002714	3.895e-05	3.44
FALSE	High	DTVKGSDYIGDQDAIEY		0.000176427	0.000350301	1	1	3	P0AC41	1	1888.84	High	0.0002714	0.0001489	3.18
FALSE	High	LGTNNVAVSIDAVHY		0.000239485	0.000350301	1	1	1	P0A6T5	1	1572.8	High	0.0002714	0.0001999	2.52
FALSE	High	IASPESQQIHVW		0.0002	0.000350301	1	1	2	P52697	0	1394.71	High	0.0002714	0.0001681	3.07
FALSE	High	DVARAGWCADYNEPTSF	1xCarbamidomethyl [C8]	4.84783e-05	0.000350301	1	1	1	P23843	2	1958.83	High	0.0002714	4.345e-05	2.81
FALSE	High	DVDLDRTLTQEDVEAL		0.000149882	0.000350301	1	1	3	P0A8M3	2	1831.89	High	0.0002714	0.0001273	2.94
FALSE	High	VDILQNPDIRAELPKY		0.000186654	0.000350301	1	1	2	P0AC69	2	1884.02	High	0.0002714	0.0001571	3.81
FALSE	High	RAPRTGRNPKTGDKVELEGKY		0.000211827	0.000350301	1	1	4	P0A6Y1	1	2372.28	High	0.0002714	0.0001777	3.84
FALSE	High	DTEASIAKAKRL		0.00023992	0.000350301	1	1	2	P0A870	0	1302.74	High	0.0002714	0.0002001	3.24
FALSE	High	TLPATGSESNAGAVISRKTTGDKQAF		9.57473e-05	0.000350301	1	1	2	Q46856	1	2607.34	High	0.0002714	8.305e-05	4.1
FALSE	High	LASQARQLADSY		5.72339e-05	0.000350301	1	1	1	P68767	2	1322.67	High	0.0002714	5.088e-05	3.81
FALSE	High	DTAQAKDKMDAW		4.92517e-05	0.000350301	1	1	2	P0AEE5	0	1379.63	High	0.0002714	4.413e-05	3.7
FALSE	High	MVHPDQSEQVPGMIERY	1xOxidation [M]	3.52354e-05	0.000350301	1	1	7	P02358	0	2031.93	High	0.0002714	3.205e-05	2.79
FALSE	High	MVHPDQSEQVPGMIERY	2xOxidation [M1; M13]	8.87178e-06	0.000350301	1	1	3	P02358	0	2047.92	High	0.0002714	8.665e-06	3.81
FALSE	High	RAVQADTGSIGGSASHEF		3.70504e-06	0.000350301	1	1	3	P16659	0	1789.85	High	0.0002714	3.786e-06	5.21
FALSE	High	HMPAMPEGAEEGIRKGIY	2xOxidation [M2; M5]	3.37299e-05	0.000350301	1	1	2	P0AFG8	0	2017.95	High	0.0002714	3.078e-05	3.27
FALSE	High	HMPAMPEGAEEGIRKGIY	1xOxidation [M]	2.80812e-06	0.000350301	1	1	10	P0AFG8	0	2001.95	High	0.0002714	2.91e-06	4.41
FALSE	High	HMPAMPEGAEEGIRKGIY		4.21418e-07	0.000350301	1	1	4	P0AFG8	0	1985.96	High	0.0002714	4.815e-07	5.35
FALSE	High	MVKAGAGTDAAIDSLKPY		4.56791e-06	0.000350301	1	1	3	P00350	1	1807.93	High	0.0002714	4.617e-06	4.32
FALSE	High	DSSKMADLLDATHGY		5.12389e-05	0.000350301	1	1	3	P0AEI1	2	1623.73	High	0.0002714	4.574e-05	2.21
FALSE	High	DSTDALELKEVPERL		7.23965e-06	0.000350301	1	1	5	P0A9P0	2	1714.89	High	0.0002714	7.145e-06	4.26
FALSE	High	TKIIRELVTAAKL		6.62254e-05	0.000350301	1	1	1	P0A8A0	1	1455.93	High	0.0002714	5.848e-05	3.36
FALSE	High	DSTHGRFDGTVEVKDGHL		1.68168e-05	0.000350301	1	1	3	P0A9B2	1	1969.94	High	0.0002714	1.591e-05	3.11
FALSE	High	HLTVEQARGFY		0.000260658	0.000350301	1	1	2	P0A763	2	1320.67	High	0.0002714	0.0002171	1.91
FALSE	High	RASNQGEPVILDINADAGKAY		1.02678e-07	0.000350301	1	1	3	P0AEZ3	1	2202.11	High	0.0002714	1.26e-07	6.94
FALSE	High	DSYIPEPERAIDKPF		6.07244e-05	0.000350301	2	2	6	P0CE48; P0CE47	1	1776.88	High	0.0002714	5.378e-05	3.38
FALSE	High	DTAAGHAVAAAAGAHVHDW		0.000178431	0.000350301	1	1	1	P22255	0	1827.85	High	0.0002714	0.0001504	2.49
FALSE	High	RASKKDLELGGHMASF		4.54973e-06	0.000350301	1	1	4	P0AFG8	2	1746.9	High	0.0002714	4.603e-06	5.03
FALSE	High	DRDVATPEVADIRNVVAGDPSPDGQGRLL		6.09645e-05	0.000350301	1	1	2	P16659	1	3032.54	High	0.0002714	5.396e-05	4.57
FALSE	High	NADKVAVTGNKRTDKVY		1.9447e-05	0.000350301	1	1	5	P0AA10	0	1879	High	0.0002714	1.826e-05	3.54
FALSE	High	VEAVGREGDVL		0.000142344	0.000350301	1	1	2	P63224	0	1143.6	High	0.0002714	0.0001212	2.69
FALSE	High	MAYSEKVIDHY	1xMet-loss [N-Term]	0.000286336	0.000350301	1	1	2	P0ACD4	1	1224.59	High	0.0002714	0.0002376	2.32
FALSE	High	VERHDIATGATGRNHGLL		4.88635e-05	0.000350301	1	1	3	P0A9C0	1	1917	High	0.0002714	4.374e-05	3.71
FALSE	High	IAPSINIEELDEQAAGL		9.01235e-05	0.000350301	1	1	6	P0A953	1	1782.91	High	0.0002714	7.838e-05	3.83
FALSE	High	NAPTVPVVNNVDVKCETNGDAIRDAL	1xCarbamidomethyl [C15]	5.84471e-07	0.000350301	1	1	2	P0AAI9	0	2781.38	High	0.0002714	6.569e-07	4.81
FALSE	High	ELKTDVLIDEVRAGGRIPL		0.000266304	0.000350301	1	1	4	P36683	2	2094.19	High	0.0002714	0.0002216	3.92
FALSE	High	TDQDNQPARVSYF		0.000105129	0.000350301	1	1	2	P0A9Q7	1	1540.7	High	0.0002714	9.076e-05	3.23
FALSE	High	NANDNPTKQTAF		1.16568e-05	0.000350301	1	1	3	P0A9Q7	0	1320.62	High	0.0002714	1.123e-05	3.98
FALSE	High	ELLDKTDIDDVTQL		0.000291906	0.000350301	1	1	4	P23538	2	1617.82	High	0.0002714	0.0002421	3.84
FALSE	High	GYQKDQAEKEVVDWETRNEY		4.46107e-05	0.000350301	1	1	1	P68206	2	2487.14	High	0.0002714	4.011e-05	2.85
FALSE	High	EILTAQNVPVKL		0.000254195	0.000350301	1	1	1	P0AB52	1	1324.78	High	0.0002714	0.0002118	2.14
FALSE	High	VNALVSELNDKEQHGSQW		0.000214185	0.000350301	1	1	2	P0AES6	2	2053.99	High	0.0002714	0.0001793	3.05
FALSE	High	VMYEHPETHFEEL		0.000147892	0.000350301	1	1	2	P0A9Q7	2	1660.73	High	0.0002714	0.0001258	2.59
FALSE	High	LGGEELTEAEIKGAL		1.65868e-06	0.000350301	1	1	6	P0A6M8	2	1529.81	High	0.0002714	1.765e-06	5.21
FALSE	High	QQVGGLECKPVTGEITY	1xCarbamidomethyl [C8]	2.50865e-05	0.000350301	1	1	1	P00960	1	1878.93	High	0.0002714	2.323e-05	4.19
FALSE	High	TDQDNQPARVSY		6.53983e-06	0.000350301	1	1	3	P0A9Q7	0	1393.63	High	0.0002714	6.486e-06	4.58
FALSE	High	STRNDNPQAASRPW		9.64971e-05	0.000350301	1	1	3	P0AAI5	0	1599.76	High	0.0002714	8.365e-05	3.53
FALSE	High	VNASTRFTDGGQF		0.000139643	0.000350301	1	1	1	P07004	1	1399.66	High	0.0002714	0.0001189	3.18
FALSE	High	ELDINSRSLIGPDGEQY		2.41563e-05	0.000350301	1	1	3	P0A9Q1	2	1905.92	High	0.0002714	2.242e-05	4.39
FALSE	High	QSGLVTAGERY		0.000164516	0.000350301	1	1	2	P0A8T7	1	1180.6	High	0.0002714	0.0001393	2.79
FALSE	High	EKLTAEGVKARVVSMPSTDAFDKQDAAY		1.53762e-06	0.000350301	1	1	3	P27302	2	3027.51	High	0.0002714	1.644e-06	4.71
FALSE	High	EKLTAEGVKARVVSMPSTDAFDKQDAAY	1xOxidation [M15]	0.000297041	0.000350301	1	1	2	P27302	2	3043.5	High	0.0002714	0.0002466	3.16
FALSE	High	STPSELGHAGLNGDIL		0.000228823	0.000350301	1	1	1	P00963	2	1580.79	High	0.0002714	0.0001912	1.84
FALSE	High	VNDNLDEGPIIMQDVIHVDHTY		9.13648e-05	0.000350301	1	1	1	P37051	1	2537.2	High	0.0002714	7.931e-05	3.78
FALSE	High	HAGTKLADDEQVVTNGGRVL		5.17926e-06	0.000350301	1	1	2	P15640	1	2080.08	High	0.0002714	5.204e-06	5.14
FALSE	High	KYSPVEGADANALPDQVPEEVKEERW		4.62294e-05	0.000350301	1	1	1	P0AEI4	2	2956.43	High	0.0002714	4.152e-05	4.91
FALSE	High	MCDVLDSINDEAVIERIKGKVL	1xCarbamidomethyl [C2]	2.72712e-05	0.000350301	1	1	4	P0A825	1	2517.31	High	0.0002714	2.516e-05	3.9
FALSE	High	VNDDGSRPVLEEL		0.000197779	0.000350301	1	1	2	P52643	1	1442.71	High	0.0002714	0.0001661	2.55
FALSE	High	LAQDDGVIHLL		0.000245636	0.000350301	1	1	3	P39177	2	1193.65	High	0.0002714	0.000205	2.1
FALSE	High	HAGANVGCGRDHTLF	1xCarbamidomethyl [C8]	8.71767e-05	0.000350301	1	1	5	P0A7L8	1	1611.74	High	0.0002714	7.587e-05	4.12
FALSE	High	ISNASDAADKLRF		0.00015809	0.000350301	1	1	1	P0A6Z3	1	1407.72	High	0.0002714	0.0001339	2.23
FALSE	High	HADLQAKGMEVK		1.77808e-05	0.000350301	1	1	1	P60716	1	1326.68	High	0.0002714	1.675e-05	3.9
FALSE	High	ELCEIAREELTNGGY	1xCarbamidomethyl [C3]	6.90146e-06	0.000350301	1	1	4	P0A6K6	2	1753.81	High	0.0002714	6.835e-06	4.82
FALSE	High	VERFEPEAVIDVATL		0.00019449	0.000350301	1	1	4	P68767	1	1687.89	High	0.0002714	0.0001636	3.15
FALSE	High	QQVAQKTGVSNTLENEF		0.000182158	0.000350301	1	1	2	P0AEU7	1	1892.93	High	0.0002714	0.0001536	2.65
FALSE	High	TKGDWQNEVNVRDF		3.73963e-05	0.000350301	1	1	4	P09373	1	1707.81	High	0.0002714	3.397e-05	3.35
FALSE	High	ELRDGDKSRF		0.000270122	0.000350301	1	1	2	P0A6P9	1	1222.62	High	0.0002714	0.0002248	2.91
FALSE	High	EIRDNKLQMELVPERL		6.74094e-05	0.000350301	1	1	3	P0A8V2	2	1983.07	High	0.0002714	5.938e-05	3.95
FALSE	High	QQADGRIEVPEVLRPY		7.54045e-05	0.000350301	1	1	4	P0A8L1	1	1869.98	High	0.0002714	6.612e-05	3.96
FALSE	High	NAVVTAADKASANRGVL		1.68839e-05	0.000350301	1	1	4	P00805	0	1656.9	High	0.0002714	1.597e-05	5.23
FALSE	High	EMDGVPEELAREAF	1xOxidation [M2]	0.000199257	0.000350301	1	1	10	P0ADY7	1	1608.72	High	0.0002714	0.0001673	2.81
FALSE	High	EMELSDKAVRHAEF		0.000117645	0.000350301	1	1	5	P39177	1	1661.8	High	0.0002714	0.0001011	3.8
FALSE	High	EMELSDKAVRHAEF	1xOxidation [M2]	0.000240356	0.000350301	1	1	2	P39177	1	1677.79	High	0.0002714	0.0002007	2.51
FALSE	High	EMLAETQRDLTAEQAAERL		5.89538e-05	0.000350301	1	1	2	P09148	2	2175.07	High	0.0002714	5.235e-05	3.81
FALSE	High	IYQGEEIGMTNPHFTRITDY		0.000251919	0.000350301	1	1	1	P28904	2	2385.12	High	0.0002714	0.00021	2.15
FALSE	High	GVTTDETLRPSQAGQTIENLF		0.000240792	0.000350301	1	1	3	P13033	2	2277.14	High	0.0002714	0.0002009	2.85
FALSE	High	QNVTIGGQNLVDGQPMDAVNPL		0.000308046	0.000350301	1	1	3	P75793	1	2280.13	High	0.0002714	0.0002554	2.45
FALSE	High	ENAEGDRTTPSIIAY		0.000133357	0.000350301	1	1	1	P0A6Y8	0	1636.78	High	0.0002714	0.0001139	3.14
FALSE	High	IAALEDNDDPIISPAGSCTY	1xCarbamidomethyl [C18]	0.000195217	0.000350301	1	1	3	P77252	1	2121.96	High	0.0002714	0.0001641	2.74
FALSE	High	MAAAGHPGEDAGLY		0.000209103	0.000350301	1	1	2	P15254	1	1359.6	High	0.0002714	0.0001753	3.37
FALSE	High	VMEPSKTVGQLLKEHNAEVTGF	1xOxidation [M2]	0.000337716	0.000350301	1	1	2	P0A6P1	2	2430.23	High	0.0002714	0.0002798	2.81
FALSE	High	GVRADNDLVDMIKQF		0.000179103	0.000350301	1	1	2	P24215	1	1720.87	High	0.0002714	0.000151	2.98
FALSE	High	NCAPAHTTYPTKKVTPDEVSPVTL	1xCarbamidomethyl [C2]	0.000245636	0.000350301	1	1	2	Q46938	1	2626.32	High	0.0002714	0.0002049	2.18
FALSE	High	IAPAITHNPLSDHHQKLL		0.000227571	0.000350301	1	1	5	P0A6T1	2	2005.1	High	0.0002714	0.0001904	3.62
FALSE	High	VEKVQQPEFAAAKDGYTF		4.03231e-05	0.000350301	1	1	4	P0A9G6	2	2028.01	High	0.0002714	3.649e-05	3.97
FALSE	High	VEVNPNSKIPALRDHTHNPPIRVF		0.000338854	0.000350301	1	1	2	Q46845	1	2750.48	High	0.0002714	0.0002804	3.64
FALSE	High	NAVPRLDAEGETML		0.000236458	0.000350301	1	1	1	P76027	1	1515.75	High	0.0002714	0.0001974	3.44
FALSE	High	LIDITKDIF		0.000303819	0.000350301	1	1	3	P00350	1	1077.62	High	0.0002714	0.0002519	2.52
FALSE	High	VMTPELRIEQVY		0.000208331	0.000350301	1	1	3	P39377	1	1477.77	High	0.0002714	0.0001748	3.12
FALSE	High	VMSQGTDTPEQLKERIEL	1xOxidation [M2]	5.44767e-05	0.000350301	1	1	1	P0A9M8	1	2090.04	High	0.0002714	4.851e-05	4.45
FALSE	High	TDNVNQTQSDKPVENPGIAARF		2.4495e-05	0.000350301	1	1	1	P0AFP4	0	2401.17	High	0.0002714	2.272e-05	3.92
FALSE	High	ELSGCPIDADGFCPMDKF	2xCarbamidomethyl [C5; C13]	1.70189e-05	0.000350301	1	1	3	P19926	2	2058.86	High	0.0002714	1.607e-05	2.7
FALSE	High	SVDGLTVKTLPGVF		0.000103506	0.000350301	1	1	2	P39406	2	1432.8	High	0.0002714	8.941e-05	2.37
FALSE	High	VMSQGTDTPEQLKERIEL		1.45126e-05	0.000350301	1	1	2	P0A9M8	1	2074.05	High	0.0002714	1.383e-05	4.58
FALSE	High	IRIEEALGEKAPY		0.000246526	0.000350301	1	1	3	P0A6P9	1	1488.81	High	0.0002714	0.0002055	3.13
FALSE	High	TKETNVSRIIVVSDEVAADTVRKTL		4.84556e-07	0.000350301	1	1	4	P69797	0	2744.52	High	0.0002714	5.494e-07	3.21
FALSE	High	ELTDASAERSAAGCTIKL	1xCarbamidomethyl [C14]	3.82515e-06	0.000350301	1	1	2	P36683	1	1892.94	High	0.0002714	3.903e-06	3.98
FALSE	High	TSNVNRTIANVRTIF		9.02998e-05	0.000350301	1	1	1	P0A8A2	0	1705.93	High	0.0002714	7.845e-05	3.06
FALSE	High	GWPINKLSPEIAREVTEGGRY		0.000177093	0.000350301	1	1	2	P16456	2	2372.24	High	0.0002714	0.0001493	2.46
FALSE	High	EITNGAKGPSAANVIAL		0.000227571	0.000350301	1	1	2	P0A972	0	1625.89	High	0.0002714	0.0001903	3.1
FALSE	High	TPVVISNMDEIKEL		0.000161427	0.000350301	1	1	2	P69783	0	1587.83	High	0.0002714	0.0001366	2.88
FALSE	High	TIINRADVLPLDSNHVNTEEARL		1.95245e-05	0.000350301	1	1	1	P21889	2	2590.36	High	0.0002714	1.831e-05	3.96
FALSE	High	QQENADAAMEKSVEL		0.000264411	0.000350301	1	1	1	P0C8J8	0	1662.76	High	0.0002714	0.0002202	2.87
FALSE	High	TPGSTVIVDQGEKL		2.30303e-05	0.000350301	1	1	2	P14565	0	1443.77	High	0.0002714	2.144e-05	3.57
FALSE	High	VNKMDRMGANF		0.000275444	0.000350301	1	1	2	P0A6M8	0	1282.6	High	0.0002714	0.0002291	2.37
FALSE	High	HANTKDAEVVLVEGLVPTRKHQF		0.000136204	0.000350301	1	1	1	P0A9M8	2	2588.39	High	0.0002714	0.0001163	3.84
FALSE	High	HFCENPGKIQSRAELL	1xCarbamidomethyl [C3]	0.000258335	0.000350301	1	1	2	P0A9Q1	2	1898.95	High	0.0002714	0.0002149	3.3
FALSE	High	STKDIQQTIKL		3.91416e-05	0.000350301	1	1	6	P0C8J6	0	1274.73	High	0.0002714	3.542e-05	3.63
FALSE	High	EFINDIKGGVIPGEY		0.000148175	0.000350301	1	1	3	P0A6M8	1	1650.84	High	0.0002714	0.000126	2.79
FALSE	High	HFCENPGKIQSRAEL	1xCarbamidomethyl [C3]	4.31336e-05	0.000350301	1	1	1	P0A9Q1	1	1785.87	High	0.0002714	3.885e-05	3.63
FALSE	High	LHDSQMDLHDIHIGY		0.000162348	0.000350301	1	1	2	P21170	2	1793.83	High	0.0002714	0.0001373	3.1
FALSE	High	EFRNDTSAGDGARIEQF		0.000180795	0.000350301	1	1	3	P0A7D7	1	1912.88	High	0.0002714	0.0001525	1.96
FALSE	High	EFTDAAANKVKSL		9.02998e-05	0.000350301	1	1	2	P0ACC3	1	1393.73	High	0.0002714	7.843e-05	2.76
FALSE	High	QVVAVSGRESTHEY		0.000318805	0.000350301	1	1	2	P26646	0	1561.76	High	0.0002714	0.000264	2.83
FALSE	High	EFVEGKVLPAVAML		6.39182e-05	0.000350301	1	1	5	P0A799	2	1502.83	High	0.0002714	5.649e-05	3.77
FALSE	High	VNRIDAQGGSGIQTVTDLHQLL		1.06107e-06	0.000350301	1	1	9	P78055	2	2335.24	High	0.0002714	1.155e-06	6.7
FALSE	High	QVRTEDGVLVDESPVSAPL		3.56574e-05	0.000350301	1	1	7	P0A9K9	1	2011.03	High	0.0002714	3.245e-05	4.82
FALSE	High	IHDVGAGGLSNAMPELVSDGGRGGKF		1.94377e-07	0.000350301	1	1	4	P15254	2	2541.25	High	0.0002714	2.311e-07	4.62
FALSE	High	EGEIIQSDRPGENIL		0.000132845	0.000350301	1	1	2	P25553	0	1669.84	High	0.0002714	0.0001135	2
FALSE	High	NAHIAAYPEVDWHQF		5.78017e-05	0.000350301	1	1	4	P0AB89	2	1797.83	High	0.0002714	5.13e-05	3
FALSE	High	EGEIIQSDRPGENILLF		7.04041e-06	0.000350301	1	1	5	P25553	2	1929.99	High	0.0002714	6.955e-06	4.08
FALSE	High	STGTSGAGSDVEKVREATRL		3.23525e-05	0.000350301	1	1	4	P0A9M8	0	2021.03	High	0.0002714	2.96e-05	4.19
FALSE	High	IHDVGAGGLSNAMPELVSDGGRGGKF	1xOxidation [M13]	1.03021e-05	0.000350301	1	1	1	P15254	2	2557.25	High	0.0002714	9.981e-06	4.93
FALSE	High	VNRNMVGAVVGVQPF		0.000292416	0.000350301	1	1	2	P09546	0	1586.85	High	0.0002714	0.0002426	3.1
FALSE	High	VEGATEAEVRAF		0.000341139	0.000350301	1	1	1	P75915	0	1278.63	High	0.0002714	0.0002826	3.11
FALSE	High	RAAGEPLPAVVPAGPDNPMGLY		0.000291396	0.000350301	1	1	5	P0AAX8	2	2192.12	High	0.0002714	0.0002417	2.6
FALSE	High	IAQVMNDAPAVASTDY	1xOxidation [M5]	0.000148458	0.000350301	1	1	3	P0AFG8	0	1681.77	High	0.0002714	0.0001262	2.53
FALSE	High	VEAVGREGDVLL		0.000204507	0.000350301	1	1	1	P63224	1	1256.68	High	0.0002714	0.0001715	2.86
FALSE	High	ECLKDAFVGPTL	1xCarbamidomethyl [C2]	0.000288858	0.000350301	1	1	1	P0A7J3	2	1349.68	High	0.0002714	0.0002397	2.97
FALSE	High	HFIVASTEEGKARVAKSAAGNY		0.000151896	0.000350301	1	1	3	P38489	1	2306.19	High	0.0002714	0.0001289	4.94
FALSE	High	VNTLQEKGANRDF		0.000127092	0.000350301	1	1	6	P00509	1	1491.76	High	0.0002714	0.0001088	2.64
FALSE	High	VEDNYATKEDAKRAMDVY		4.75284e-05	0.000350301	1	1	1	P0A6A3	1	2117.98	High	0.0002714	4.26e-05	2.65
FALSE	High	IAQVMNDAPAVASTDY		3.35296e-05	0.000350301	1	1	3	P0AFG8	0	1665.78	High	0.0002714	3.061e-05	4.22
FALSE	High	LLEQQDGKTL		0.00014761	0.000350301	1	1	2	P26646	2	1144.62	High	0.0002714	0.0001255	2.71
FALSE	High	NADTLVIADHNKAL		0.000130064	0.000350301	1	1	3	P07395	1	1494.79	High	0.0002714	0.0001111	3.21
FALSE	High	HFEQSSTTTQPAR		0.000304872	0.000350301	1	1	4	P0ABJ9	1	1489.7	High	0.0002714	0.0002529	3.62
FALSE	High	QWTNNIGDAHTIGTRPDNGML		7.11093e-06	0.000350301	1	1	4	P0A910	1	2311.09	High	0.0002714	7.032e-06	5.68
FALSE	High	TKGEVKGKTGSLTALPIIETQAGDVSAF		2.11137e-06	0.000350301	1	1	6	P0ABB0	2	2818.52	High	0.0002714	2.22e-06	6.37
FALSE	High	EEKVNSHNGEELRGY		0.000192324	0.000350301	1	1	4	P15254	1	1760.82	High	0.0002714	0.0001616	2.5
FALSE	High	MCDVLDSINDEAVIERIKGKVL	1xCarbamidomethyl [C2]; 1xOxidation [M1]	1.7155e-05	0.000350301	1	1	4	P0A825	1	2533.3	High	0.0002714	1.621e-05	3.83
FALSE	High	EETIREVCEVVHQF	1xCarbamidomethyl [C8]	0.000225085	0.000350301	1	1	2	P33195	0	1774.84	High	0.0002714	0.0001882	2.16
FALSE	High	EAVKAVGEELCPALGL	1xCarbamidomethyl [C11]	0.000233038	0.000350301	1	1	1	P15254	2	1655.87	High	0.0002714	0.0001945	3.47
FALSE	High	EGETLGVVGESGCGKSTF	1xCarbamidomethyl [C13]	1.16104e-05	0.000350301	1	1	1	P77737	1	1813.83	High	0.0002714	1.119e-05	3.75
FALSE	High	EGKSLEEIIRSSEGGVF		8.5251e-06	0.000350301	1	1	5	P0AGD3	1	1836.93	High	0.0002714	8.349e-06	3.67
FALSE	High	QTRDVLEAMQADSGIRL	1xOxidation [M9]	9.02998e-05	0.000350301	1	1	4	P0A6F3	1	1918.97	High	0.0002714	7.845e-05	4.59
FALSE	High	VEKVQQPEFAAAKDGY		2.66283e-05	0.000350301	1	1	5	P0A9G6	1	1779.89	High	0.0002714	2.46e-05	4.84
FALSE	High	EHVCPQIPADKPRYL	1xCarbamidomethyl [C4]	0.000211045	0.000350301	1	1	2	P0A847	1	1822.93	High	0.0002714	0.0001769	3.48
FALSE	High	QTRDVLEAMQADSGIRL		1.40574e-05	0.000350301	1	1	4	P0A6F3	1	1902.97	High	0.0002714	1.342e-05	5.28
FALSE	High	NALTGQIVPKDIQLATPPQVGAPATEY		8.35017e-05	0.000350301	1	1	2	P33195	2	2792.48	High	0.0002714	7.29e-05	3.26
FALSE	High	EKAGGKTQTAPVATPQELADYDAIIF		7.35602e-06	0.000350301	1	1	4	P0A8G6	2	2734.39	High	0.0002714	7.252e-06	6.01
FALSE	High	EKAYEDAETVTGVINGKVKGGF		1.2471e-06	0.000350301	1	1	5	P0AG67	1	2312.18	High	0.0002714	1.348e-06	4.09
FALSE	High	IAQGNGGKIINIASML		9.99423e-05	0.000350301	1	1	4	P37769	0	1599.89	High	0.0002714	8.646e-05	3.19
FALSE	High	HAPVIIAGTPGTF		0.000286336	0.000350301	1	1	8	P0C8J6	0	1280.7	High	0.0002714	0.0002379	2.63
FALSE	High	NALTKAGIEAANFPF		7.59991e-05	0.000350301	1	1	3	P0ABU2	2	1563.82	High	0.0002714	6.656e-05	2.86
FALSE	High	EKETGKPIYNAIVW		0.000251466	0.000350301	1	1	5	P0A6F3	1	1647.87	High	0.0002714	0.0002096	3.62
FALSE	High	QTNLVPVGEDQKQHLEL		0.000130064	0.000350301	1	1	1	P00954	2	1948.01	High	0.0002714	0.0001111	2.75
FALSE	High	IRHAPTPAEAKTAL		0.00022674	0.000350301	1	1	3	P0AES4	0	1475.83	High	0.0002714	0.0001894	3.6
FALSE	High	QTCAEYDTDPQAAK	1xCarbamidomethyl [C3]	0.000322633	0.000350301	1	1	1	P0ADB1	1	1597.68	High	0.0002714	0.0002673	2.46
FALSE	High	LAQEEGIRLEPSAL		1.5716e-05	0.000350301	1	1	1	P00926	2	1525.82	High	0.0002714	1.49e-05	3.12
FALSE	High	HCDVIHSVAPVENQQGW	1xCarbamidomethyl [C2]	3.49568e-05	0.000350301	1	1	3	P75791	0	1975.91	High	0.0002714	3.187e-05	3.33
FALSE	High	EGFTKGDWQNEVNVRDF		1.67166e-05	0.000350301	1	1	3	P09373	2	2040.94	High	0.0002714	1.58e-05	3.06
FALSE	High	QTRVVSNANKVNL		0.000233038	0.000350301	1	1	3	P13979	0	1442.81	High	0.0002714	0.0001945	4.31
FALSE	High	IAQGNGGKIINIASML	1xOxidation [M15]	4.75284e-05	0.000350301	1	1	4	P37769	0	1615.88	High	0.0002714	4.261e-05	3.46
FALSE	High	LIENTDQRSQDY		0.000276421	0.000350301	1	1	1	P12008	1	1481.69	High	0.0002714	0.0002298	2.48
FALSE	High	EGLGSGVIINASKGY		0.000169574	0.000350301	1	1	2	P39099	1	1464.77	High	0.0002714	0.0001433	4.08
FALSE	High	HDTGFINNNGPTHENQLGAGAF		2.59282e-06	0.000350301	1	1	3	P0A910	2	2311.05	High	0.0002714	2.7e-06	6.17
FALSE	High	IIENPVVQAEEAKQPEKVEF		3.04811e-05	0.000350301	1	1	1	P42641	0	2297.2	High	0.0002714	2.795e-05	3.61
FALSE	High	STIDEKTSQEKLTW		0.00015809	0.000350301	1	1	2	P0AD59	1	1665.83	High	0.0002714	0.0001341	2.3
FALSE	High	HDSLDVNNPRHREIAAF		0.000211436	0.000350301	1	1	4	P0ABH7	1	1990.98	High	0.0002714	0.0001771	3.53
FALSE	High	NAKTDSIEKGLPIPVVITVY		8.70063e-05	0.000350301	1	1	6	P0A7J7	1	2157.22	High	0.0002714	7.579e-05	3.27
FALSE	High	EGSITDLPNPKAKKK		0.000115167	0.000350301	1	1	8	P0A9P0	1	1625.92	High	0.0002714	9.9e-05	3.59
FALSE	High	EGSQNQDADVSSDGKF		0.000206411	0.000350301	1	1	1	P0A855	0	1683.71	High	0.0002714	0.0001732	2.44
FALSE	High	VEKPANPPSMPNDPSKSL		4.95448e-05	0.000350301	1	1	1	P0A6V1	0	1907.95	High	0.0002714	4.438e-05	3.32
FALSE	High	TSLVVVPVGHHSVEDF		0.000317717	0.000350301	1	1	3	P38489	1	1721.89	High	0.0002714	0.0002634	2.47
FALSE	High	IWRDGEPETPPNNW		0.00016204	0.000350301	1	1	2	P28904	1	1710.79	High	0.0002714	0.0001372	2.84
FALSE	High	STLKETPADAEVISHQL		0.000280354	0.000350301	1	1	1	P16659	1	1838.95	High	0.0002714	0.0002328	4.15
FALSE	High	QVAEVAEACVQPAHW	1xCarbamidomethyl [C9]	5.06346e-05	0.000350301	1	1	2	P37773	0	1694.8	High	0.0002714	4.53e-05	3.59
FALSE	High	VNNAGITRDNLL		7.585e-05	0.000350301	1	1	2	P0AEK2	1	1299.7	High	0.0002714	6.645e-05	3.81
FALSE	High	NALTGQIVPKDIQL		0.000179103	0.000350301	1	1	3	P33195	1	1509.86	High	0.0002714	0.000151	3.33
FALSE	High	HPEASEHVDRTL		0.000115614	0.000350301	1	1	2	P0AG07	0	1390.67	High	0.0002714	9.934e-05	2.81
FALSE	High	LRDSAQEAGHHVVDKAIVKENRY		3.49378e-07	0.000350301	1	1	5	P0AEZ9	1	2635.37	High	0.0002714	4.027e-07	5.4
FALSE	High	VDFPEQEKELREL		0.000266304	0.000350301	1	1	1	P32099	2	1631.83	High	0.0002714	0.0002215	2.56
FALSE	High	TFVTKTPPAAVL		0.000171831	0.000350301	1	1	9	P0A7J7	1	1244.72	High	0.0002714	0.000145	2.96
FALSE	High	SQFASDLDDATRKQL		1.65181e-05	0.000350301	1	1	3	P0ABB0	2	1694.83	High	0.0002714	1.563e-05	4.17
FALSE	High	RGVNVLADAVKVTL		4.61368e-06	0.000350301	1	1	6	P0A6F5	1	1454.87	High	0.0002714	4.664e-06	4.18
FALSE	High	TQEQVDKIF		0.000339424	0.000350301	1	1	2	P0A9Q7	0	1107.57	High	0.0002714	0.0002811	2.99
FALSE	High	LSQVPGVSFTEQEVADL		6.80761e-05	0.000350301	1	1	4	P61889	2	1818.91	High	0.0002714	5.998e-05	2.67
FALSE	High	KAIISDVNASDEDRW		1.27103e-07	0.000350301	1	1	3	P0AG59	0	1718.83	High	0.0002714	1.546e-07	4.91
FALSE	High	KALSVPCSDSKAIAQVGTISANSDETVGKL	1xCarbamidomethyl [C7]	3.00839e-07	0.000350301	1	1	4	P0A6F5	1	3046.57	High	0.0002714	3.499e-07	4.97
FALSE	High	LQSGAQADDSEVAEIEAL		0.000237751	0.000350301	1	1	3	P21888	1	1845.87	High	0.0002714	0.0001985	2.67
FALSE	High	DFERLMDGAKL		0.00019018	0.000350301	1	1	3	P08200	2	1294.65	High	0.0002714	0.0001601	2.51
FALSE	High	VSAAHALPVEIRLY		0.000204128	0.000350301	1	1	2	P00962	2	1538.87	High	0.0002714	0.0001714	3.02
FALSE	High	TFVSHQQEVGTGY		0.000242544	0.000350301	1	1	3	P0A9G6	1	1452.68	High	0.0002714	0.0002025	2.85
FALSE	High	KAIEGNQRTVMPVALEKQADGW		5.52207e-08	0.000350301	1	1	5	P23256	1	2441.26	High	0.0002714	7.006e-08	6.53
FALSE	High	RGQNEDQNVGIKVAL		0.000174115	0.000350301	1	1	2	P0A6F5	0	1640.87	High	0.0002714	0.000147	3.96
FALSE	High	KAIEGNQRTVMPVAL		0.00012064	0.000350301	1	1	2	P23256	0	1626.9	High	0.0002714	0.0001035	3.07
FALSE	High	MSTEIKTQVVVLGAGPAGY	1xMet-loss [N-Term]	1.6551e-05	0.000350301	1	1	3	P0A9P0	1	1789.97	High	0.0002714	1.567e-05	3.3
FALSE	High	VSDLDGHPAPGVAESW		0.000321536	0.000350301	1	1	1	P23843	1	1636.76	High	0.0002714	0.0002664	3.24
FALSE	High	SQELKDSGMRSHVW		7.16486e-05	0.000350301	1	1	3	P0A953	1	1659.79	High	0.0002714	6.294e-05	3.88
FALSE	High	RGVTPVHFDSANDGVAAASEAVNL		4.78793e-07	0.000350301	1	1	4	P21599	1	2397.18	High	0.0002714	5.431e-07	5.82
FALSE	High	DASKKLTPEQAEQIKTL		1.86208e-06	0.000350301	1	1	5	P38489	1	1900.04	High	0.0002714	1.97e-06	5.96
FALSE	High	KVTDEAQRTALY		8.66211e-06	0.000350301	1	1	5	P23843	1	1394.73	High	0.0002714	8.479e-06	3.13
FALSE	High	DATGTIRAVAGQANLLDKDGQIIDGGKAL		1.0956e-08	0.000350301	1	1	3	P0AF52	2	2881.54	High	0.0002714	1.511e-08	6.51
FALSE	High	ILSKDEGGRHTPF		8.03029e-06	0.000350301	2	2	30	P0CE48; P0CE47	1	1456.75	High	0.0002714	7.878e-06	3.16
FALSE	High	RHPFPGPGLGVRVL		8.85516e-05	0.000350301	1	1	1	P04079	2	1501.88	High	0.0002714	7.707e-05	4
FALSE	High	RHLGADTDVPAGDIGVGGREVGF		3.05954e-06	0.000350301	1	1	2	P00370	1	2295.15	High	0.0002714	3.154e-06	4.71
FALSE	High	KAMMQDAGFESVDYY		0.000194127	0.000350301	1	1	2	P0A887	2	1754.74	High	0.0002714	0.0001631	2.59
FALSE	High	VSERVVQEDRF		0.000280354	0.000350301	1	1	2	P0A8V2	0	1363.7	High	0.0002714	0.0002329	3.12
FALSE	High	VSEQHEEEKLF		0.000196311	0.000350301	1	1	3	P0A998	1	1374.65	High	0.0002714	0.0001651	2
FALSE	High	VAVDPEGKPRALPVE		0.00031393	0.000350301	1	1	2	P0A8Z0	1	1576.87	High	0.0002714	0.0002601	2.94
FALSE	High	DDMDHVAVKDLR		0.000141529	0.000350301	1	1	4	Q46938	1	1413.68	High	0.0002714	0.0001206	3.12
FALSE	High	RHANPQTADRF		0.000198517	0.000350301	1	1	1	P09030	0	1312.65	High	0.0002714	0.0001667	3.1
FALSE	High	VSDPTWENHVAIF		7.36477e-05	0.000350301	1	1	2	P04693	1	1514.73	High	0.0002714	6.465e-05	3.39
FALSE	High	DEAPSNVAQAVIEARGK		2.55903e-05	0.000350301	1	1	3	P0A6M8	0	1754.9	High	0.0002714	2.37e-05	4.61
FALSE	High	VSDLKSGVPNVTAPVY		0.000218168	0.000350301	1	1	1	P0A6I3	1	1645.88	High	0.0002714	0.0001826	1.99
FALSE	High	DFHEFPVPGKIQVSPTKPL		3.37299e-05	0.000350301	1	1	8	P76558	2	2136.15	High	0.0002714	3.079e-05	3.73
FALSE	High	TNRVPPGVDEAAY		0.000117418	0.000350301	1	1	11	P36683	0	1388.68	High	0.0002714	0.0001008	3.44
FALSE	High	MSTSDDIHNTTATGKCPF	1xCarbamidomethyl [C16]; 1xMet-loss [N-Term]	2.21321e-05	0.000350301	1	1	3	P13029	0	1851.82	High	0.0002714	2.062e-05	3.64
FALSE	High	IVPTPIGNLADITQRAL		0.000279367	0.000350301	1	1	2	P67087	1	1792.03	High	0.0002714	0.0002322	2.17
FALSE	High	KAIAEHTDLPQILY		8.68362e-05	0.000350301	1	1	4	P0A6L2	2	1611.87	High	0.0002714	7.557e-05	3.69
FALSE	High	DGHEVVTRSPQDGLANGIVY		0.000214185	0.000350301	1	1	2	P04983	1	2127.05	High	0.0002714	0.0001795	3.65
FALSE	High	DGHIACDAASNSEIVLPL	1xCarbamidomethyl [C6]	7.62982e-05	0.000350301	1	1	2	P76270	1	1881.9	High	0.0002714	6.679e-05	2.77
FALSE	High	KAKGMNTAVGDEGGYAPNLGSNAEAL		2.08497e-05	0.000350301	1	1	2	P0A6P9	2	2535.21	High	0.0002714	1.951e-05	4.94
FALSE	High	KVTGETNTDDLSPAPDAW		4.81095e-06	0.000350301	1	1	4	P36683	1	1916.89	High	0.0002714	4.852e-06	3.97
FALSE	High	VRSGISFVDRSEVL		0.000262999	0.000350301	1	1	2	P69828	1	1563.85	High	0.0002714	0.000219	4.11
FALSE	High	DGLVEQLGGRATPAVGF		0.000310176	0.000350301	1	1	2	P60906	2	1686.88	High	0.0002714	0.0002571	1.91
FALSE	High	DGRDVTKTNTTDVATF		5.28856e-05	0.000350301	1	1	4	P00805	0	1740.84	High	0.0002714	4.718e-05	4.45
FALSE	High	DGRTGEQFERPVTVGY		9.8014e-05	0.000350301	1	1	2	P0A8V2	1	1810.87	High	0.0002714	8.487e-05	2.88
FALSE	High	RGIEANIKNVDGEIDCSGKMF	1xCarbamidomethyl [C16]	2.37501e-06	0.000350301	1	1	1	P75914	0	2353.13	High	0.0002714	2.485e-06	5.11
FALSE	High	IQTDASINRGNSGGALL		0.000170538	0.000350301	1	1	1	P39099	1	1686.88	High	0.0002714	0.0001442	2.87
FALSE	High	DGSTTNPPKTRAF		0.000228405	0.000350301	1	1	2	P0AE12	0	1391.69	High	0.0002714	0.0001911	2.83
FALSE	High	KAKGDALAREGITIADAVKRVL		1.37254e-05	0.000350301	1	1	2	P15254	1	2295.35	High	0.0002714	1.31e-05	4.51
FALSE	High	KAHNKSSIPVFGVDALPEAL		6.5268e-06	0.000350301	1	1	8	P0AEE5	2	2093.14	High	0.0002714	6.48e-06	5.52
FALSE	High	DHAVSPMDVALDIGPGL		4.44344e-05	0.000350301	1	1	1	P0A8M3	1	1706.84	High	0.0002714	4.002e-05	2.52
FALSE	High	KAIATPDRAAF		0.000113396	0.000350301	1	1	4	P0ABJ1	0	1160.64	High	0.0002714	9.749e-05	2.59
FALSE	High	IGSCMTNIGHF	1xCarbamidomethyl [C4]	0.000212218	0.000350301	1	1	1	P36683	0	1236.55	High	0.0002714	0.0001779	2.24
FALSE	High	DGDGDRVIMVDHEGNKVDGDQIMY	1xOxidation [M23]	7.79636e-05	0.000350301	1	1	1	P31120	0	2694.18	High	0.0002714	6.825e-05	3.63
FALSE	High	IQTDAAINRGNSGGAL		8.02918e-05	0.000350301	1	1	1	P0C0V0	0	1557.8	High	0.0002714	7.024e-05	2.34
FALSE	High	KALEGDAEWEAKIL		1.81804e-06	0.000350301	2	2	12	P0CE48; P0CE47	2	1572.83	High	0.0002714	1.928e-06	3.98
FALSE	High	DFNDICAAISDKL	1xCarbamidomethyl [C6]	0.000256949	0.000350301	1	1	1	P0AEY3	1	1481.69	High	0.0002714	0.0002141	2.33
FALSE	High	DFPGDDTPIVRGSAL		0.000104517	0.000350301	2	2	55	P0CE48; P0CE47	1	1559.77	High	0.0002714	9.016e-05	2.78
FALSE	High	MSTSDDIHNTTATGKCPF	1xCarbamidomethyl [C16]; 1xMet-loss+Acetyl [N-Term]	1.49825e-05	0.000350301	1	1	3	P13029	0	1893.83	High	0.0002714	1.424e-05	4.2
FALSE	High	VAVSEHIERF		0.000327049	0.000350301	1	1	6	P75793	0	1186.62	High	0.0002714	0.0002707	2.99
FALSE	High	TKAEQQLDKDSAIVPVYY		4.35629e-05	0.000350301	1	1	3	P23843	2	2068.06	High	0.0002714	3.926e-05	2.57
FALSE	High	RGMEEIVKNRDPRDAW		0.000281344	0.000350301	1	1	2	P0ACE0	0	1971.98	High	0.0002714	0.0002337	2.6
FALSE	High	TKSKAKDVEGIGDVDLVNYF		4.67852e-06	0.000350301	1	1	10	P02931	2	2198.13	High	0.0002714	4.727e-06	5.14
FALSE	High	DFSKVVDRHGTW		0.000110145	0.000350301	1	1	3	P23256	1	1446.71	High	0.0002714	9.485e-05	3.93
FALSE	High	TRVDLKEDGKGL		2.5846e-05	0.000350301	1	1	3	P76536	1	1330.73	High	0.0002714	2.392e-05	3.46
FALSE	High	MSTTIEKIQRQIAENPILL	1xMet-loss [N-Term]	0.000316631	0.000350301	1	1	1	P0AC69	1	2067.18	High	0.0002714	0.0002626	3
FALSE	High	LVQAVNPEFKADPVVDIY		7.26414e-05	0.000350301	1	1	5	P60906	2	2017.06	High	0.0002714	6.379e-05	2.33
FALSE	High	DFVKPGVITGDDVQKVF		1.52236e-06	0.000350301	1	1	4	P0AB71	1	1863.99	High	0.0002714	1.628e-06	4.39
FALSE	High	KAIATPDRAAFDQW		0.000173459	0.000350301	1	1	1	P0ABJ1	1	1589.81	High	0.0002714	0.0001465	1.97
FALSE	High	RGLKENVIVGRLIPAGTGY		1.27247e-05	0.000350301	1	1	4	P0A8T7	2	2013.16	High	0.0002714	1.22e-05	5.43
FALSE	High	DGDGDRVIMVDHEGNKVDGDQIMY		5.45844e-05	0.000350301	1	1	2	P31120	0	2678.18	High	0.0002714	4.86e-05	4.04
FALSE	High	TRTTSGNVSAPAQSSQDGAPAEPQ		0.000216567	0.000350301	1	1	2	P76172	0	2357.1	High	0.0002714	0.0001813	2.84
FALSE	High	VATGEAATISDGLARVNQAF		0.000202994	0.000350301	1	1	1	P30177	1	1991.02	High	0.0002714	0.0001703	2.92
FALSE	High	RKAEIDEEQLAAAPVIIREDREAQL		0.000130817	0.000350301	1	1	2	P11875	1	2863.53	High	0.0002714	0.0001117	3.58
FALSE	High	KATDESKELF		3.91416e-05	0.000350301	1	1	2	P13029	1	1167.59	High	0.0002714	3.545e-05	2.32
FALSE	High	RKSGIGGADGKHGLHEY		0.000162965	0.000350301	1	1	3	P25553	1	1781.9	High	0.0002714	0.000138	2.67
FALSE	High	SPIGVDEQQVRF		0.000297558	0.000350301	1	1	1	P0A6W9	0	1374.7	High	0.0002714	0.0002471	2.69
FALSE	High	CSEVCPKHVDPAAAIQQGKVESSKDF	2xCarbamidomethyl [C1; C5]	3.91779e-06	0.000350301	1	1	1	P0AC47	0	2887.37	High	0.0002714	3.988e-06	4.82
FALSE	High	RKNKGMTETVAREQLEDNVVL		0.000147048	0.000350301	1	1	1	P0A9M8	1	2430.28	High	0.0002714	0.000125	3.98
FALSE	High	CSPQNPTGKVW	1xCarbamidomethyl [C1]	0.00033207	0.000350301	1	1	2	P23256	0	1273.6	High	0.0002714	0.0002752	1.9
FALSE	High	CTACDNVCPVRIPL	3xCarbamidomethyl [C1; C4; C8]	4.58647e-05	0.000350301	1	1	1	P77536	0	1674.78	High	0.0002714	4.122e-05	3.51
FALSE	High	VASDVHPQTL		0.000142617	0.000350301	1	1	2	P33195	0	1066.55	High	0.0002714	0.0001214	2.5
FALSE	High	CTGGGQSFIDSAARF	1xCarbamidomethyl [C1]	3.09079e-05	0.000350301	1	1	1	P0AFP6	1	1573.71	High	0.0002714	2.831e-05	3.58
FALSE	High	KAQTILEAQGEVARF		9.83624e-07	0.000350301	1	1	3	P0ABC7	1	1660.9	High	0.0002714	1.076e-06	4.37
FALSE	High	SPSQGVNQLHGGPEGF		0.00010092	0.000350301	1	1	1	P0A9C3	1	1610.76	High	0.0002714	8.725e-05	2.74
FALSE	High	MSLSTEATAKIVSEF	1xMet-loss [N-Term]	4.20368e-05	0.000350301	1	1	4	P0ADZ4	1	1482.77	High	0.0002714	3.794e-05	3.85
FALSE	High	CVGVVEKSEIIDGSKVSDGDVL	1xCarbamidomethyl [C1]	0.000181475	0.000350301	1	1	3	P08178	0	2305.16	High	0.0002714	0.000153	4.1
FALSE	High	SPTELIEPKSVVSGATPVMRDSEHF		1.96118e-06	0.000350301	1	1	5	P00959	1	2713.35	High	0.0002714	2.07e-06	5.91
FALSE	High	VSLKDGAQKEADKLGY		0.000127829	0.000350301	1	1	3	P02925	2	1721.91	High	0.0002714	0.0001093	2.74
FALSE	High	LQSAKSAMRDVVSKVIADCGCEGRA	2xCarbamidomethyl [C19; C21]	1.97295e-06	0.000350301	1	1	4	P0C8J6	1	2708.33	High	0.0002714	2.08e-06	4.71
FALSE	High	KAQIAHFF		0.000282835	0.000350301	1	1	2	P0A7A9	1	961.525	High	0.0002714	0.0002348	2.63
FALSE	High	VSISDRASSGVY		0.000266304	0.000350301	1	1	1	P0AF03	0	1240.62	High	0.0002714	0.0002214	2.41
FALSE	High	VARTDADAADLITSDCDPYDSEF	1xCarbamidomethyl [C16]	8.2905e-06	0.000350301	1	1	3	P0A9G6	2	2547.08	High	0.0002714	8.133e-06	4.54
FALSE	High	CFAAESVATDCQREQLSY	2xCarbamidomethyl [C1; C11]	7.12272e-05	0.000350301	1	1	1	P0C8J8	2	2134.92	High	0.0002714	6.267e-05	2.51
FALSE	High	RLANELSDAAENKGTAVKKREDVHRMAEANKAF		5.79159e-05	0.000350301	1	1	1	P02359	2	3669.89	High	0.0002714	5.145e-05	1.67
FALSE	High	KAVLEERADDMKF		8.90726e-05	0.000350301	1	1	2	P0A8M0	1	1551.78	High	0.0002714	7.743e-05	3.82
FALSE	High	SPGVAAPCLEIEKDPLKAY	1xCarbamidomethyl [C8]	1.35606e-06	0.000350301	1	1	5	P76558	2	2058.06	High	0.0002714	1.458e-06	6.37
FALSE	High	CGHVCPVGCIELGEVKF	3xCarbamidomethyl [C1; C5; C9]	4.82868e-05	0.000350301	1	1	1	P25889	1	1960.91	High	0.0002714	4.325e-05	3.3
FALSE	High	CHDAPCSQACPAQTDPGKF	3xCarbamidomethyl [C1; C6; C10]	0.000268208	0.000350301	1	1	1	P76440	0	2146.87	High	0.0002714	0.0002231	2.34
FALSE	High	VSNIDERMAL		0.000126359	0.000350301	1	1	1	P0A8F0	0	1147.58	High	0.0002714	0.0001081	3.23
FALSE	High	VARTDADAADLITSDCDPY	1xCarbamidomethyl [C16]	4.61379e-05	0.000350301	1	1	2	P0A9G6	1	2068.91	High	0.0002714	4.148e-05	2.59
FALSE	High	RKVVADIAGVPAQINIAEVRKPELDAKL		5.60921e-06	0.000350301	1	1	3	P0A7V3	1	3013.75	High	0.0002714	5.609e-06	7.96
FALSE	High	CLGGKIAPIFF	1xCarbamidomethyl [C1]	0.000183876	0.000350301	1	1	2	P36683	2	1222.67	High	0.0002714	0.0001548	2.95
FALSE	High	RKVTDGVVTDEIHYL		2.1653e-05	0.000350301	1	1	2	P0A8V2	1	1744.92	High	0.0002714	2.021e-05	3.88
FALSE	High	MSILIDKNTKVICQGF	1xCarbamidomethyl [C13]; 1xMet-loss [N-Term]	1.03391e-06	0.000350301	1	1	4	P0AGE9	1	1735.94	High	0.0002714	1.127e-06	4.26
FALSE	High	SPIAEQLDKISDGY		5.94305e-06	0.000350301	1	1	3	P68767	1	1535.76	High	0.0002714	5.93e-06	3.81
FALSE	High	CIVDQHAITVRQDAQKL	1xCarbamidomethyl [C1]	0.000185956	0.000350301	1	1	1	P00954	0	1995.04	High	0.0002714	0.0001566	2.32
FALSE	High	MSLINTKIKPF	1xMet-loss [N-Term]	0.000166082	0.000350301	1	1	6	P0AE08	1	1160.7	High	0.0002714	0.0001404	3.26
FALSE	High	CNAGRQSGQAKEILSEMGY	1xCarbamidomethyl [C1]	9.15434e-05	0.000350301	1	1	3	P23857	1	2098.96	High	0.0002714	7.946e-05	2.28
FALSE	High	IQVAEEAEKDFRDL		4.90572e-05	0.000350301	1	1	3	P23721	1	1662.83	High	0.0002714	4.39e-05	4.19
FALSE	High	VASGTLNPQKARVL		0.000338284	0.000350301	1	1	3	P00805	1	1453.85	High	0.0002714	0.0002801	3.1
FALSE	High	DAEKRGVLKPGVELVEPTSGNTGIAL		3.54458e-05	0.000350301	1	1	3	P0ABK5	2	2650.44	High	0.0002714	3.226e-05	4.65
FALSE	High	DAKMVGKDPRSDIAL		0.000269164	0.000350301	1	1	3	P0C0V0	0	1615.85	High	0.0002714	0.0002237	3.22
FALSE	High	VASHPGEVCPAKW	1xCarbamidomethyl [C9]	8.66211e-06	0.000350301	1	1	8	P0AE08	0	1437.69	High	0.0002714	8.479e-06	3.49
FALSE	High	DAKMVGKDPRSDIALIQIQNPKNL		0.000154228	0.000350301	1	1	2	P0C0V0	1	2664.45	High	0.0002714	0.0001308	3.66
FALSE	High	KVSILDENIAHDDKPGLY		2.16277e-08	0.000350301	1	1	5	P0A8M3	2	2027.04	High	0.0002714	2.88e-08	5.27
FALSE	High	IDAEHALDPIYARKL		0.000240792	0.000350301	1	1	3	P0A7G6	2	1724.93	High	0.0002714	0.000201	3.32
FALSE	High	TKSVQTVTGQPDVDQVVLDEAIKNRSGMPVRLN		1.19151e-05	0.000350301	1	1	5	P0AAX8	2	3594.89	High	0.0002714	1.147e-05	4.13
FALSE	High	RKATIVNAGSSDFLEGEQVEY		8.04631e-06	0.000350301	1	1	2	P0A8T7	2	2313.14	High	0.0002714	7.897e-06	4.78
FALSE	High	LQSAKSAMRDVVSKVIADCGCEGRA	2xCarbamidomethyl [C19; C21]; 1xOxidation [M8]	5.38346e-05	0.000350301	1	1	4	P0C8J6	1	2724.32	High	0.0002714	4.802e-05	4.3
FALSE	High	DAIIASVTESLKEGDDVAL		0.000142072	0.000350301	1	1	2	P0ACF4	1	1946	High	0.0002714	0.0001209	2.72
FALSE	High	VATDVAARGIDIPDVSHVF		2.28024e-05	0.000350301	1	1	2	P21507	0	1982.03	High	0.0002714	2.123e-05	3.17
FALSE	High	DAIQAAKARNIDVL		0.000259727	0.000350301	1	1	3	P10121	0	1497.84	High	0.0002714	0.0002163	2.93
FALSE	High	RKAQTDEVLENPDPRGAA		3.1528e-05	0.000350301	1	1	4	P0AG18	1	1966.99	High	0.0002714	2.888e-05	4.73
FALSE	High	KANTDKKEYAPAEDPGVVSVSEIY		3.012e-05	0.000350301	1	1	4	P0A870	1	2610.29	High	0.0002714	2.766e-05	4.77
FALSE	High	DALVMVDDSHAVGF		7.82701e-05	0.000350301	1	1	3	P0AB77	1	1475.68	High	0.0002714	6.855e-05	2.24
FALSE	High	MSQTVHFQGNPVTVANSIPQAGSKAQTF	1xMet-loss [N-Term]	6.82846e-07	0.000350301	1	1	4	P0A862	1	2814.42	High	0.0002714	7.607e-07	6.16
FALSE	High	KAPVVVKNYPKDIKAF		1.77808e-05	0.000350301	1	1	5	P0A8M0	1	1817.07	High	0.0002714	1.677e-05	4.6
FALSE	High	IDAIIKEKINPAGAPTYVPGEY		2.83626e-06	0.000350301	1	1	7	P0A850	1	2359.25	High	0.0002714	2.937e-06	4.08
FALSE	High	DAKLIGSDDQSDIALL		0.000173787	0.000350301	1	1	2	P39099	2	1673.86	High	0.0002714	0.0001467	2.87
FALSE	High	KAQFTDAAIKNF		5.32586e-06	0.000350301	1	1	11	P0AGD3	1	1353.72	High	0.0002714	5.343e-06	4.25
FALSE	High	LLSPDAGAKPGHQVK		5.39411e-05	0.000350301	1	1	5	P00959	2	1517.84	High	0.0002714	4.809e-05	3.07
FALSE	High	KAQGDAVWPVLSY		0.000240792	0.000350301	1	1	4	P75791	2	1433.74	High	0.0002714	0.0002008	3.51
FALSE	High	RKGMPIATPVFDGAKEAEIKEL		1.93312e-05	0.000350301	1	1	3	P0A8V2	1	2400.3	High	0.0002714	1.816e-05	5.73
FALSE	High	DAGKAGVEVDDRGF		1.61603e-05	0.000350301	1	1	6	P0A9P0	0	1435.68	High	0.0002714	1.532e-05	3.45
FALSE	High	DAGTGAVHTAPGHGPDDYVIGQKY		4.27931e-05	0.000350301	1	1	1	P00956	1	2426.14	High	0.0002714	3.856e-05	2.28
FALSE	High	VSKQFHEANNMTDALAAL		0.000342286	0.000350301	1	1	3	P04825	2	1959.96	High	0.0002714	0.0002832	2.58
FALSE	High	LISKGIPADKISARGMGESNPVTGNTCDNVKQRAAL	1xCarbamidomethyl [C27]	1.48045e-05	0.000350301	1	1	1	P0A910	1	3768.95	High	0.0002714	1.408e-05	4.2
FALSE	High	DAHKGQLPTRLW		0.000206411	0.000350301	1	1	4	P36683	2	1421.76	High	0.0002714	0.000173	2.53
FALSE	High	RKGFIDVEQVRKL		4.64128e-05	0.000350301	1	1	5	P37744	1	1587.93	High	0.0002714	4.169e-05	3.5
FALSE	High	SQARKAPKRVVLPEGEEARVL		2.26217e-05	0.000350301	1	1	5	P76558	1	2333.34	High	0.0002714	2.106e-05	5.91
FALSE	High	DAKAGIALNDNF		0.000242984	0.000350301	1	1	3	P0A9B2	1	1248.62	High	0.0002714	0.0002026	3.34
FALSE	High	DAKAGIALNDNFVKL		1.42539e-06	0.000350301	1	1	7	P0A9B2	2	1588.87	High	0.0002714	1.529e-06	4.28
FALSE	High	KAQFTDAAIKNFGSGW		2.85897e-06	0.000350301	1	1	2	P0AGD3	2	1740.87	High	0.0002714	2.957e-06	4.45
FALSE	High	DAKEAGQAKESAW		0.000126847	0.000350301	1	1	4	P27302	0	1390.66	High	0.0002714	0.0001086	2.68
FALSE	High	MSNNIRIEEDLLGTREVPADAY	1xMet-loss [N-Term]	7.06691e-05	0.000350301	1	1	4	P0AC38	2	2375.18	High	0.0002714	6.218e-05	3.23
FALSE	High	KAQFEEERVAL		0.000101709	0.000350301	1	1	4	P0A6P1	1	1319.7	High	0.0002714	8.789e-05	3.75
FALSE	High	TFTPPQGVTVDDQRK		0.000308578	0.000350301	1	1	2	P61316	1	1688.86	High	0.0002714	0.0002559	2.98
FALSE	High	VRQTAPAGQFPVSECW	1xCarbamidomethyl [C15]	5.94209e-05	0.000350301	1	1	3	P41068	1	1832.87	High	0.0002714	5.272e-05	2.83
FALSE	High	MSVHQKQQQDLVNDALNVE		0.000151029	0.000350301	1	1	3	P0AFG3	2	2196.07	High	0.0002714	0.0001283	3.74
FALSE	High	DISIIEIDEVDGEKTF		3.07854e-05	0.000350301	1	1	3	P0A6Y8	0	1822.9	High	0.0002714	2.824e-05	3.46
FALSE	High	HTRPLEEEADTSNY		2.52366e-05	0.000350301	1	1	5	P0A8L1	1	1661.74	High	0.0002714	2.335e-05	3.41
FALSE	High	VDAINQLREGF		2.84335e-05	0.000350301	1	1	2	P0AC38	1	1261.65	High	0.0002714	2.615e-05	3.5
FALSE	High	DITITTTAKSDEEGRAL		2.18695e-05	0.000350301	1	1	2	P62399	0	1820.92	High	0.0002714	2.038e-05	3.71
FALSE	High	DITITTTAKSDEEGRALL		3.23525e-05	0.000350301	1	1	4	P62399	1	1934.01	High	0.0002714	2.957e-05	4.11
FALSE	High	VRAVEQALEDNCPL	1xCarbamidomethyl [C12]	0.000167028	0.000350301	1	1	4	P0A9Q5	1	1613.8	High	0.0002714	0.0001412	3.32
FALSE	High	MTNAVKAEGGTGDAISGF		0.000302244	0.000350301	1	1	1	Q46829	0	1725.81	High	0.0002714	0.0002507	2.23
FALSE	High	HTNHGDIVIKTF		4.16223e-05	0.000350301	1	1	4	P23869	0	1381.72	High	0.0002714	3.755e-05	4.2
FALSE	High	HTLRADIDYNTSEAHTTY		7.27843e-05	0.000350301	1	1	2	P0A7V3	2	2107.97	High	0.0002714	6.39e-05	2.03
FALSE	High	MTNAVKAEGGTGDAISGFEGSVPNPY		0.000171831	0.000350301	1	1	1	Q46829	1	2569.19	High	0.0002714	0.0001452	3.23
FALSE	High	RELASEVGSLL		0.000303819	0.000350301	1	1	2	P0A8F0	2	1173.65	High	0.0002714	0.0002521	2.76
FALSE	High	TNYPSQTGQDLANRF		0.000175102	0.000350301	1	1	1	P0AF24	2	1711.8	High	0.0002714	0.0001478	2.58
FALSE	High	TERAVPVCGHLGLTPQSVNIF	1xCarbamidomethyl [C8]	0.000258335	0.000350301	1	1	2	P31057	2	2295.19	High	0.0002714	0.0002151	3.63
FALSE	High	HSSSETIAKIKY		7.21084e-06	0.000350301	1	1	7	P0AE08	0	1363.72	High	0.0002714	7.116e-06	3.91
FALSE	High	HSISPKGEAASNPEVIARTL		6.05064e-06	0.000350301	1	1	5	P00864	0	2077.1	High	0.0002714	6.024e-06	4.71
FALSE	High	TFDDQVNEGDMTIEKQGVGL		0.000337716	0.000350301	1	1	2	P0ACC3	1	2196.01	High	0.0002714	0.0002796	1.8
FALSE	High	IINQIDSDNKLGVGSDDTVAVGIVY		0.000245193	0.000350301	1	1	4	P02931	1	2605.34	High	0.0002714	0.0002046	3.85
FALSE	High	DISGKPPATIEWE		0.000134903	0.000350301	1	1	3	P04079	1	1442.72	High	0.0002714	0.0001152	2.91
FALSE	High	REMLIADGIDPNELL		0.000124665	0.000350301	1	1	3	P0ACF8	2	1698.87	High	0.0002714	0.0001067	2.73
FALSE	High	DIPANGEIIRYGEVIGY		0.000301198	0.000350301	1	1	1	P39829	1	1878.96	High	0.0002714	0.00025	1.92
FALSE	High	HVKFNPPKVEGKDDVTGEEL		0.000327604	0.000350301	1	1	5	P69441	1	2238.14	High	0.0002714	0.0002712	2.3
FALSE	High	HVHDENNECGIGDVVEIRECRPL	2xCarbamidomethyl [C9; C20]	1.09804e-05	0.000350301	1	1	4	P0AG63	0	2747.26	High	0.0002714	1.06e-05	5.56
FALSE	High	TSEAKAAEAAIRL		0.000140718	0.000350301	1	1	2	P77433	0	1330.73	High	0.0002714	0.0001198	2.84
FALSE	High	HVERDQVGNIL		0.000145093	0.000350301	1	1	6	P15288	0	1279.68	High	0.0002714	0.0001235	3.25
FALSE	High	REPVLVSGTDGVGTKL		6.35415e-05	0.000350301	1	1	3	P08178	1	1627.9	High	0.0002714	5.619e-05	3.9
FALSE	High	TKRIQNAGTEVVEAKAGGGSATL		3.73539e-08	0.000350301	1	1	10	P61889	0	2258.21	High	0.0002714	4.833e-08	7.59
FALSE	High	SREVAVFPAGVADKY		6.61852e-06	0.000350301	1	1	3	P33195	1	1608.84	High	0.0002714	6.558e-06	4.04
FALSE	High	HVDATQSVGKLPIDLSQL		2.3775e-05	0.000350301	1	1	2	P0A6B7	2	1921.04	High	0.0002714	2.208e-05	4.79
FALSE	High	RENVTSIIGNGVVLSPAAL		7.68997e-05	0.000350301	1	1	2	P0A7D4	1	1910.07	High	0.0002714	6.733e-05	3.45
FALSE	High	VRDTINAPAEELGPSQL		5.67837e-05	0.000350301	1	1	2	P37095	1	1809.93	High	0.0002714	5.043e-05	3.78
FALSE	High	HVASGTSAIVSVGTTGESATL		0.000226325	0.000350301	1	1	2	P0A6L2	0	1944.99	High	0.0002714	0.0001892	2.78
FALSE	High	TKPNIVIKPNANSRPTGDTTGY		0.000234743	0.000350301	2	2	2	P18776; P0AAJ1	0	2344.23	High	0.0002714	0.0001962	2.8
FALSE	High	HVALIKGTDVDQPRNL		1.87626e-05	0.000350301	1	1	3	P17169	1	1775.98	High	0.0002714	1.762e-05	4.38
FALSE	High	IGASRAEQLEENVQAL		0.000200372	0.000350301	1	1	4	Q46851	1	1727.89	High	0.0002714	0.0001683	3.28
FALSE	High	HVAKVIEEAKAL		2.62604e-05	0.000350301	1	1	9	P0A9P0	0	1307.77	High	0.0002714	2.427e-05	2.99
FALSE	High	DLNYGEIAKIF		0.000223441	0.000350301	1	1	2	P00350	2	1282.67	High	0.0002714	0.0001869	2.59
FALSE	High	TIPVGATAPQAAGKIHTDFEKGF		4.26239e-05	0.000350301	1	1	5	P0ABU2	1	2356.23	High	0.0002714	3.844e-05	3.85
FALSE	High	HSGEVVGLGNLVCEKCHF	2xCarbamidomethyl [C13; C16]	1.85097e-06	0.000350301	1	1	3	P0AAT9	2	2041.96	High	0.0002714	1.958e-06	6.23
FALSE	High	VQVDVADSPHLIERF		4.03231e-05	0.000350301	1	1	2	P0A9I3	1	1724.9	High	0.0002714	3.648e-05	3.1
FALSE	High	DPAKGAENISQAEQAKVGVVY		3.99254e-05	0.000350301	1	1	1	P77433	0	2174.11	High	0.0002714	3.611e-05	3.33
FALSE	High	IGTGVSGGEEGALKGPSIMPGGQKEAY		0.000101314	0.000350301	1	1	3	P00350	1	2590.28	High	0.0002714	8.764e-05	3.76
FALSE	High	DPFGNAVHTAL		0.000145928	0.000350301	1	1	1	P07913	1	1141.56	High	0.0002714	0.000124	2.44
FALSE	High	HQNLIESAAEASEELMEKY	1xOxidation [M16]	8.84959e-07	0.000350301	1	1	8	P0A6M8	2	2208.01	High	0.0002714	9.732e-07	5.27
FALSE	High	HQNLIESAAEASEELMEKY		1.16547e-08	0.000350301	1	1	5	P0A6M8	2	2192.02	High	0.0002714	1.601e-08	5.47
FALSE	High	MTVQTSKNPQVDIAEDNAFFPSEY	1xMet-loss [N-Term]	7.96644e-05	0.000350301	1	1	2	P31658	2	2600.22	High	0.0002714	6.967e-05	3.37
FALSE	High	IVTNPNAKSTCGCGSSF	2xCarbamidomethyl [C11; C13]	7.60955e-06	0.000350301	1	1	2	P0ACC3	0	1799.81	High	0.0002714	7.494e-06	2.71
FALSE	High	TEHPEATDPRDY		0.000139643	0.000350301	1	1	1	P0C8J6	0	1430.62	High	0.0002714	0.0001189	2.43
FALSE	High	TIDASTGQNAVSQAKLF		4.24553e-05	0.000350301	1	1	1	P10121	1	1750.9	High	0.0002714	3.827e-05	3.31
FALSE	High	HQGGHDQSAGAGTTTRDWWPNQL		0.000215373	0.000350301	1	1	2	P13029	2	2520.14	High	0.0002714	0.0001805	3.08
FALSE	High	MVDTTQTTTEKKL	1xMet-loss+Acetyl [N-Term]	0.000114499	0.000350301	1	1	2	P69805	0	1406.74	High	0.0002714	9.836e-05	3.52
FALSE	High	HPTDVDFTHPRIY		7.16785e-06	0.000350301	1	1	2	P27306	1	1597.78	High	0.0002714	7.076e-06	3.11
FALSE	High	DQVIPAADKDIVKVF		5.95383e-05	0.000350301	1	1	5	P0A9P0	0	1657.92	High	0.0002714	5.279e-05	3.03
FALSE	High	SRQVGVIRKQAL		0.000201118	0.000350301	1	1	2	P0AF03	0	1354.83	High	0.0002714	0.0001688	3.34
FALSE	High	LAVAAKQSSL		0.000310711	0.000350301	1	1	2	P0AF12	1	987.583	High	0.0002714	0.0002575	2.71
FALSE	High	REEITDGLENAPQTF		0.000211436	0.000350301	1	1	1	P76113	1	1719.82	High	0.0002714	0.0001771	2.28
FALSE	High	DNSLNVDGIKTGHTDKAGY		0.000103707	0.000350301	1	1	3	P0AEB2	1	2004.96	High	0.0002714	8.948e-05	2.56
FALSE	High	TIPNLPADEVPVGKDENDNVEVSRW		1.597e-06	0.000350301	1	1	4	P0A8L1	1	2793.37	High	0.0002714	1.705e-06	3.93
FALSE	High	DMVPQKNNDTVHDFTKDPIQPY		0.000237751	0.000350301	1	1	2	P15288	1	2602.22	High	0.0002714	0.0001984	2.93
FALSE	High	LGTAIDAGHTNVL		6.08443e-05	0.000350301	1	1	3	P04128	1	1281.68	High	0.0002714	5.388e-05	4.17
FALSE	High	MTPGGQAQIGNVDLVKQL		0.000281344	0.000350301	1	1	1	P0AF20	1	1868.99	High	0.0002714	0.0002339	2.22
FALSE	High	DNAIIAAGSRPIQLPF		2.62082e-05	0.000350301	1	1	7	P0A9P0	1	1682.92	High	0.0002714	2.424e-05	2.99
FALSE	High	REEIDAFLDRQR		5.86058e-05	0.000350301	1	1	2	P0A9J6	2	1547.79	High	0.0002714	5.202e-05	3.82
FALSE	High	TSEITVTSNGKSASAKSLF		0.000303819	0.000350301	1	1	1	P0AA04	1	1928	High	0.0002714	0.000252	2.56
FALSE	High	MTQTFIPGKDAALEDSIARF	1xMet-loss [N-Term]	1.30846e-05	0.000350301	1	1	2	P75838	2	2080.07	High	0.0002714	1.254e-05	3.3
FALSE	High	DNGFNDHGKEAGLSDL		0.000208331	0.000350301	1	1	1	P0A915	2	1688.75	High	0.0002714	0.0001745	2.76
FALSE	High	TELARDGQDCERW	1xCarbamidomethyl [C10]	8.30124e-05	0.000350301	1	1	7	P0AFG8	1	1635.72	High	0.0002714	7.241e-05	2.77
FALSE	High	KVVNQIKTRL		0.000318805	0.000350301	1	1	3	P0A6M8	0	1198.76	High	0.0002714	0.000264	3.05
FALSE	High	DNMREDEGLADRATF		5.53444e-05	0.000350301	1	1	5	P0AE08	1	1739.77	High	0.0002714	4.928e-05	3.93
FALSE	High	DNMREDEGLADRATF	1xOxidation [M3]	2.54888e-05	0.000350301	1	1	4	P0AE08	1	1755.76	High	0.0002714	2.361e-05	4.05
FALSE	High	MTSGPIVVSVLEGENAVQRHRDLL		0.000184567	0.000350301	1	1	3	P0A763	2	2620.39	High	0.0002714	0.0001555	3.84
FALSE	High	HRGFPIDQLATDSNY		0.000224673	0.000350301	1	1	5	P0ABH7	2	1733.82	High	0.0002714	0.0001878	3.59
FALSE	High	IAVDLSPESKVL		1.56847e-05	0.000350301	1	1	3	P0AED0	1	1270.73	High	0.0002714	1.487e-05	3.11
FALSE	High	HQTNVQSVQANIAQTEF		4.69673e-05	0.000350301	1	1	2	P37330	0	1914.93	High	0.0002714	4.213e-05	3.05
FALSE	High	ENIPRVLPDNTQAVIDESSW		5.01364e-05	0.000350301	1	1	3	P08178	1	2283.13	High	0.0002714	4.489e-05	2.66
FALSE	High	HVIPVSPKVAGKTL		5.91869e-05	0.000350301	1	1	2	P75874	0	1445.88	High	0.0002714	5.252e-05	4.58
FALSE	High	VDAKTLEVNGETITADHIL		0.000324284	0.000350301	1	1	1	P06715	1	2039.07	High	0.0002714	0.0002686	2.68
FALSE	High	DKVMEGVKL		0.00033039	0.000350301	1	1	4	P09373	0	1018.56	High	0.0002714	0.0002735	2.45
FALSE	High	TREKIIASVAEKF		0.000323733	0.000350301	1	1	1	P0A7Z0	0	1491.85	High	0.0002714	0.0002684	2.78
FALSE	High	VRNNGSEVQSLDPHKIEGVPESNISRDLF		1.93399e-06	0.000350301	1	1	5	P23843	2	3236.63	High	0.0002714	2.042e-06	5.11
FALSE	High	DLADGRIPVIAGTGANATAEAISL		1.38076e-05	0.000350301	1	1	2	P0A6L2	1	2296.21	High	0.0002714	1.318e-05	3.56
FALSE	High	KAEFEKAAASRF		0.000103506	0.000350301	1	1	5	P00448	1	1354.71	High	0.0002714	8.933e-05	3.27
FALSE	High	DLAKNLADGKGAADGTNW		2.19962e-07	0.000350301	1	1	5	P0AEE5	2	1816.88	High	0.0002714	2.598e-07	5.27
FALSE	High	TKSKAKDVEGIGDVDLVNY		1.40574e-05	0.000350301	1	1	4	P02931	1	2051.07	High	0.0002714	1.34e-05	4.7
FALSE	High	VRNITDIDDKIIKRANENGESF		0.000201118	0.000350301	1	1	1	P21888	0	2547.32	High	0.0002714	0.0001689	3.43
FALSE	High	DIAPVTPGVAVDL		6.60951e-05	0.000350301	1	1	5	P61889	0	1266.69	High	0.0002714	5.828e-05	3.69
FALSE	High	IVRQIDANQGGNQRITAF		2.30501e-06	0.000350301	1	1	4	P76177	0	2001.06	High	0.0002714	2.411e-06	3.43
FALSE	High	DLAVAYPVTSHL		0.000170538	0.000350301	1	1	1	P06129	2	1285.68	High	0.0002714	0.000144	2.68
FALSE	High	RGALDVGATAINEEMKL		9.04765e-05	0.000350301	1	1	3	P76558	1	1787.93	High	0.0002714	7.861e-05	3.18
FALSE	High	DLDAKEILGDEADQY		8.99475e-05	0.000350301	1	1	4	P00956	2	1694.78	High	0.0002714	7.817e-05	4.22
FALSE	High	DLDAQKTVVTAVSQAVRHGASDAPL		6.64495e-06	0.000350301	1	1	4	P04825	1	2549.33	High	0.0002714	6.588e-06	3.32
FALSE	High	KADSADAEKVIKF		4.26492e-07	0.000350301	1	1	9	P08200	0	1421.76	High	0.0002714	4.873e-07	5.84
FALSE	High	DKVANLGSLGDQVNVKAGY		2.13961e-05	0.000350301	1	1	4	P0A7R1	2	1948.01	High	0.0002714	2e-05	2.43
FALSE	High	MTAKTAPKVTLW	1xMet-loss [N-Term]	0.000233463	0.000350301	1	1	3	P19642	1	1215.71	High	0.0002714	0.000195	3.04
FALSE	High	TNSHTIRDVILFPAMRPQK		3.18426e-05	0.000350301	1	1	5	P0A8N5	2	2224.2	High	0.0002714	2.912e-05	4.67
FALSE	High	MSVVRKAIEQDAKAAPDVQLL		1.65181e-05	0.000350301	1	1	3	P0AEE5	1	2282.25	High	0.0002714	1.563e-05	4.93
FALSE	High	DHINKVDLQNRPF		7.9197e-05	0.000350301	1	1	2	P0A9P4	1	1595.83	High	0.0002714	6.925e-05	3
FALSE	High	DHLSTDVIHQVVDKF		0.000222214	0.000350301	1	1	2	P0ABH9	1	1752.89	High	0.0002714	0.0001858	3.35
FALSE	High	DHMLDQIATHGGF		0.000196677	0.000350301	1	1	1	P06987	1	1441.65	High	0.0002714	0.0001654	2.72
FALSE	High	IQVAEEAEKDFRDLL		0.000165141	0.000350301	1	1	1	P23721	2	1775.92	High	0.0002714	0.0001397	3.46
FALSE	High	DHRLIDGRESVGF		0.000103506	0.000350301	1	1	6	P0AFG6	1	1500.76	High	0.0002714	8.932e-05	3.9
FALSE	High	DHRVIDGADGARF		8.64487e-06	0.000350301	1	1	3	P06959	0	1428.7	High	0.0002714	8.461e-06	4.55
FALSE	High	MDSLAIPANAKNKEGAL		3.72483e-05	0.000350301	1	1	1	P0AFK9	1	1742.91	High	0.0002714	3.385e-05	3.81
FALSE	High	DHSNIIHYQPQEAQPL		6.54474e-05	0.000350301	1	1	2	P0C8J8	1	1889.91	High	0.0002714	5.778e-05	5.12
FALSE	High	ICGTQDSHKELEQKL	1xCarbamidomethyl [C2]	7.82701e-05	0.000350301	1	1	1	P0AB77	1	1785.88	High	0.0002714	6.856e-05	3.81
FALSE	High	MSVIKMTDLDLAGKRVF	1xMet-loss [N-Term]	7.10634e-07	0.000350301	1	1	7	P0A799	2	1793	High	0.0002714	7.906e-07	4.82
FALSE	High	RGGRGASQNIIPSSTGAAKAVGKVLPELNGKL		5.1953e-05	0.000350301	1	1	3	P0A9B2	2	3146.78	High	0.0002714	4.637e-05	5.6
FALSE	High	DKETLEKMDKDRF		5.81449e-05	0.000350301	1	1	3	P0A7D7	1	1654.81	High	0.0002714	5.166e-05	3.28
FALSE	High	MSVIKMTDLDLAGKRVF	1xOxidation [M6]; 1xMet-loss [N-Term]	1.29785e-06	0.000350301	1	1	9	P0A799	2	1808.99	High	0.0002714	1.4e-06	5.77
FALSE	High	VRQILPEANSQIVGF		6.35415e-05	0.000350301	1	1	5	P67910	1	1670.92	High	0.0002714	5.622e-05	4.06
FALSE	High	SQSGTPIVTVKDDYNPETEQY		0.000316631	0.000350301	1	1	3	P04825	1	2371.09	High	0.0002714	0.0002623	2.72
FALSE	High	KAEGIPTLGTAVY		0.000169574	0.000350301	1	1	4	P78055	1	1319.72	High	0.0002714	0.0001433	3.67
FALSE	High	MTEMPAIIKRPL		0.000315009	0.000350301	1	1	3	P24178	0	1399.78	High	0.0002714	0.0002611	2.27
FALSE	High	VRLDKNDAAVL		0.000323733	0.000350301	1	1	1	P21367	1	1213.69	High	0.0002714	0.0002681	2.86
FALSE	High	TIDASTGQNAVSQAKL		1.68168e-05	0.000350301	1	1	1	P10121	0	1603.83	High	0.0002714	1.59e-05	2.58
FALSE	High	MTDQSHQCVIIGIAGASASGKSL	1xCarbamidomethyl [C8]; 1xMet-loss [N-Term]	5.36223e-05	0.000350301	1	1	2	P0A8F4	0	2200.1	High	0.0002714	4.78e-05	3.89
FALSE	High	KAAGANKVAVIKAVRGATGL		1.44261e-05	0.000350301	1	1	3	P0A7K2	0	1895.15	High	0.0002714	1.375e-05	4.36
FALSE	High	MTDVPVPELGHNDLL		0.000161733	0.000350301	1	1	5	P07913	2	1649.82	High	0.0002714	0.0001371	2.57
FALSE	High	DILDEVIREHPVLL		3.35963e-05	0.000350301	1	1	3	P0A8T7	2	1660.93	High	0.0002714	3.069e-05	2.92
FALSE	High	KVVDAAVEKAY		8.66211e-06	0.000350301	1	1	10	P08200	0	1192.66	High	0.0002714	8.478e-06	4.14
FALSE	High	SRAGGSLKHADEQQAVSDF		0.000197411	0.000350301	1	1	3	P04983	1	2002.96	High	0.0002714	0.0001659	3.4
FALSE	High	REVPVEVKPEVRVEGGQHLNVNVL		0.000209491	0.000350301	1	1	1	P68066	1	2696.48	High	0.0002714	0.0001757	3.69
FALSE	High	REVPVEVKPEVRVEGGQHL		2.3493e-05	0.000350301	1	1	5	P68066	0	2157.18	High	0.0002714	2.185e-05	4.12
FALSE	High	VDAGLKSESAIPAEQF		4.76225e-05	0.000350301	1	1	2	P0AG67	1	1661.84	High	0.0002714	4.274e-05	3.39
FALSE	High	REVFQDLNHHGVY		0.000194127	0.000350301	1	1	3	P0AAT9	2	1613.78	High	0.0002714	0.0001633	4.48
FALSE	High	VREHFPEMPIHL		0.000127829	0.000350301	1	1	2	P76403	1	1504.77	High	0.0002714	0.0001094	2.58
FALSE	High	RETIRQKVTDVEGKHAKQSGGRGQY		8.61591e-05	0.000350301	1	1	3	P0A6M8	0	2828.49	High	0.0002714	7.511e-05	3.97
FALSE	High	RESAEPVTIVSTGPQTNVALL		0.000211827	0.000350301	1	1	5	P41409	1	2182.17	High	0.0002714	0.0001777	3.4
FALSE	High	HVVDEAELTKASGTEHHGGVCF	1xCarbamidomethyl [C21]	8.48203e-05	0.000350301	1	1	2	P0AGJ5	1	2380.1	High	0.0002714	7.394e-05	2.04
FALSE	High	SREAITAIRNAY		0.000150168	0.000350301	1	1	4	P0A722	0	1364.73	High	0.0002714	0.0001276	2.85
FALSE	High	VRGDHELNEVKAEKLPQVASPL		6.39798e-06	0.000350301	1	1	3	P16659	2	2429.31	High	0.0002714	6.361e-06	3.64
FALSE	High	DLDIESPGHEQKKANIY		0.000220183	0.000350301	1	1	3	P21513	1	1956.97	High	0.0002714	0.0001841	3.1
FALSE	High	DLKQMNDEIHQNL		0.000246526	0.000350301	1	1	3	P0A9N4	1	1597.76	High	0.0002714	0.0002055	1.44
FALSE	High	DIHHACVEHGGEGEQTNY	1xCarbamidomethyl [C6]	0.000234743	0.000350301	1	1	2	P00370	0	2052.85	High	0.0002714	0.0001961	1.59
FALSE	High	KADKMDLRESQGW		0.000286839	0.000350301	1	1	3	P13979	1	1563.76	High	0.0002714	0.0002381	2.48
FALSE	High	KADHPLTTPPPKERTL		4.7247e-05	0.000350301	1	1	5	P33599	1	1801	High	0.0002714	4.238e-05	4.73
FALSE	High	SQYDFPGDDTPIVRGSAL		3.24168e-05	0.000350301	2	2	7	P0CE48; P0CE47	2	1937.92	High	0.0002714	2.963e-05	3.47
FALSE	High	RFIEEEKKGFL		0.000323733	0.000350301	1	1	2	P0AEZ3	2	1395.76	High	0.0002714	0.0002682	3.96
FALSE	High	VCSTDDPDHPTVLY	1xCarbamidomethyl [C2]	0.000239485	0.000350301	1	1	1	P0AA43	1	1618.71	High	0.0002714	0.0002	2.47
FALSE	High	RFIEEEKKGF		0.000127583	0.000350301	1	1	4	P0AEZ3	1	1282.68	High	0.0002714	0.0001091	3.57
FALSE	High	DIFEKLIEKQL		4.87669e-05	0.000350301	1	1	3	P69924	2	1375.78	High	0.0002714	4.369e-05	3.4
FALSE	High	DLGADVRQKVDLSTF		0.000304872	0.000350301	1	1	3	P0A8V2	2	1663.86	High	0.0002714	0.0002529	2.92
FALSE	High	RFGQGEAAPVVAPAPAPAPEVQTKHF		2.02905e-08	0.000350301	1	1	3	P0A910	1	2672.39	High	0.0002714	2.707e-08	6.38
FALSE	High	DLGDIIGARGTLF		6.12054e-05	0.000350301	1	1	5	P0A8N5	2	1347.73	High	0.0002714	5.423e-05	2.14
FALSE	High	VRKEIGPLATPDVLHW		0.000219779	0.000350301	1	1	1	P27550	2	1831.02	High	0.0002714	0.000184	2.84
FALSE	High	RFGDPGVRLF		0.00028184	0.000350301	1	1	3	P33602	2	1163.63	High	0.0002714	0.000234	2.91
FALSE	High	DLGGEQRLEKQGITSY		2.82645e-05	0.000350301	1	1	4	P69503	2	1793.9	High	0.0002714	2.603e-05	2.79
FALSE	High	DLGKREPVTEEEKLF		5.3095e-05	0.000350301	1	1	1	P0ADN2	2	1789.93	High	0.0002714	4.74e-05	4.69
FALSE	High	TFGPRDGYADGW		0.000231344	0.000350301	1	1	5	P0AG55	2	1341.59	High	0.0002714	0.0001933	3.37
FALSE	High	DIHNVQDHLKELADRY		1.50423e-05	0.000350301	1	1	5	P0ABT2	2	1965.98	High	0.0002714	1.43e-05	4.71
FALSE	High	CFAAESVATDCQREQL	2xCarbamidomethyl [C1; C11]	5.08353e-05	0.000350301	1	1	1	P0C8J8	1	1884.82	High	0.0002714	4.548e-05	3.31
FALSE	High	QNLDELQEKAVIEREF		1.47749e-06	0.000350301	1	1	5	P0A6F3	2	1961	High	0.0002714	1.583e-06	5.11
FALSE	High	ENRTHAPVDFDTAVASTITSHDAGY		2.36113e-08	0.000350301	1	1	10	P09373	1	2675.23	High	0.0002714	3.129e-08	8.05
FALSE	High	GGEADAADKAEAANKKEKANG		3.82515e-06	0.000350301	1	1	4	P00363	0	2044.99	High	0.0002714	3.903e-06	3.78
FALSE	High	GPPPGSAEENFGRLL		0.000156892	0.000350301	1	1	4	Q46851	2	1540.78	High	0.0002714	0.0001331	3.04
FALSE	High	VKRAADTEDEAKFSEW		9.35312e-05	0.000350301	1	1	2	P0A6Z3	1	1881.9	High	0.0002714	8.113e-05	2.28
FALSE	High	IADEDNPNLKL		0.000185956	0.000350301	1	1	1	P0ACC3	1	1241.64	High	0.0002714	0.0001565	2.56
FALSE	High	GGEGLSGTGPKAGGPL		9.38971e-05	0.000350301	1	1	3	P09546	1	1354.7	High	0.0002714	8.151e-05	3.21
FALSE	High	GGEGPIIIGGVRIPY		7.55527e-05	0.000350301	1	1	1	P62617	0	1497.84	High	0.0002714	6.623e-05	2.99
FALSE	High	TAIKMADSDALRVGDY	1xOxidation [M5]	8.59907e-05	0.000350301	1	1	3	P0C0V0	1	1741.84	High	0.0002714	7.494e-05	3.19
FALSE	High	VKRAADTEDEAKF		0.00011252	0.000350301	1	1	3	P0A6Z3	0	1479.74	High	0.0002714	9.683e-05	2.83
FALSE	High	NRPGHDIVDHY		1.63871e-05	0.000350301	1	1	4	P27302	0	1322.62	High	0.0002714	1.552e-05	4.17
FALSE	High	GGEQAARTAAAADRTGHAL		2.32143e-05	0.000350301	1	1	2	P0AC41	0	1823.91	High	0.0002714	2.161e-05	3.58
FALSE	High	GGEQAARTAAAADRTGHALL		7.27843e-05	0.000350301	1	1	2	P0AC41	1	1936.99	High	0.0002714	6.393e-05	3.04
FALSE	High	GGFDPIAQGCGGGVCAVSAL	2xCarbamidomethyl [C10; C15]	9.19018e-05	0.000350301	1	1	3	P13033	1	1892.86	High	0.0002714	7.983e-05	2.46
FALSE	High	THVENAGGLKDIAMPKVKG	1xOxidation [M14]	4.17049e-05	0.000350301	1	1	8	P23857	1	1981.05	High	0.0002714	3.762e-05	3.2
FALSE	High	GPKGRNVVLDKSF		1.72921e-05	0.000350301	1	1	6	P0A6F5	1	1416.8	High	0.0002714	1.631e-05	5.18
FALSE	High	NIDDNALQKALIEQEKVAIMPGY		0.000148175	0.000350301	1	1	2	P23256	2	2573.33	High	0.0002714	0.0001259	3.41
FALSE	High	TAIKMADSDALRVGDY		0.000137782	0.000350301	1	1	3	P0C0V0	1	1725.85	High	0.0002714	0.0001174	3.05
FALSE	High	IKGTKGKTDLISVAVEPTDSPVIAQAL		1.62917e-06	0.000350301	1	1	4	P0ABK5	1	2751.55	High	0.0002714	1.737e-06	6.81
FALSE	High	NIDADKVNPRLA		6.99775e-05	0.000350301	1	1	8	P0AFG8	1	1325.72	High	0.0002714	6.159e-05	2.83
FALSE	High	NIAPRAVGNLELANDEVRF		0.000211436	0.000350301	1	1	2	P0AFZ3	2	2098.1	High	0.0002714	0.0001772	3.47
FALSE	High	GFSHPVDHQLPAGITAECPTQTEIVL	1xCarbamidomethyl [C18]	7.36477e-05	0.000350301	1	1	2	P0AG55	2	2817.39	High	0.0002714	6.463e-05	3.38
FALSE	High	NRVAGAPAQAAGNNDLDNELD		1.34012e-05	0.000350301	1	1	3	P69801	2	2124.99	High	0.0002714	1.282e-05	4.72
FALSE	High	NRTDIPVAGGAVKPL		9.66559e-06	0.000350301	1	1	4	P41409	0	1507.86	High	0.0002714	9.402e-06	4.51
FALSE	High	NRSREKTEEVIAENPGKKLVPY		1.66834e-05	0.000350301	1	1	7	P00350	1	2557.37	High	0.0002714	1.579e-05	5.93
FALSE	High	GFVASGTLNPQKARVL		3.83731e-05	0.000350301	1	1	2	P00805	2	1657.94	High	0.0002714	3.482e-05	4.65
FALSE	High	GFVGAPLHDPCTIAW	1xCarbamidomethyl [C11]	3.44745e-05	0.000350301	1	1	2	P41409	2	1640.79	High	0.0002714	3.144e-05	3.31
FALSE	High	GFVNQGEITTPTTTPIRHF		0.000195946	0.000350301	1	1	1	P0ADQ2	1	2116.08	High	0.0002714	0.0001648	2.69
FALSE	High	TIHAHPTLHESVGL		0.0002	0.000350301	1	1	10	P0A9P0	1	1511.8	High	0.0002714	0.000168	3.83
FALSE	High	GGAEIARTEW		0.000277891	0.000350301	1	1	3	P0A7V3	0	1089.53	High	0.0002714	0.0002311	2.9
FALSE	High	VKSGALAGTVLNDANNQAKATF		1.57473e-05	0.000350301	1	1	2	P0AEE5	2	2190.15	High	0.0002714	1.494e-05	6.18
FALSE	High	GGAGVGKTVNMMEL		0.000120407	0.000350301	1	1	2	P0ABB4	0	1363.67	High	0.0002714	0.0001032	3.38
FALSE	High	GGAGVGKTVNMMEL	1xOxidation [M12]	0.000267731	0.000350301	1	1	1	P0ABB4	0	1379.67	High	0.0002714	0.0002227	2.92
FALSE	High	TCGQWGERVPGLDF	1xCarbamidomethyl [C2]	2.68758e-06	0.000350301	1	1	3	P15639	2	1621.74	High	0.0002714	2.792e-06	4.34
FALSE	High	GGAHRNPEAMAASL		0.000150455	0.000350301	1	1	4	P0ABD5	0	1381.66	High	0.0002714	0.0001279	4.37
FALSE	High	GGGIVRTIAMGSSDGL		0.000248313	0.000350301	1	1	2	P0ABB4	0	1490.76	High	0.0002714	0.0002069	2.25
FALSE	High	NRNQLPELIEQINASGY		2.87745e-05	0.000350301	1	1	6	P09546	2	1958.99	High	0.0002714	2.644e-05	3.28
FALSE	High	NIDQNPGTAPKY		0.000153642	0.000350301	1	1	1	P0AA25	0	1317.64	High	0.0002714	0.0001303	2.45
FALSE	High	GGKENITNLDACITRL	1xCarbamidomethyl [C12]	8.51531e-05	0.000350301	1	1	2	P69786	1	1774.91	High	0.0002714	7.421e-05	2.05
FALSE	High	GGRQGGGAPAGGNIGGGQPQGGW		2.67344e-05	0.000350301	1	1	4	P0AGE0	0	1992.94	High	0.0002714	2.47e-05	4.59
FALSE	High	NIDSTQVSLTPDKKGIY		4.80137e-06	0.000350301	1	1	2	P0A940	1	1878.98	High	0.0002714	4.838e-06	3.65
FALSE	High	GNVKLDTTGLIDRKVVRF		3.01799e-05	0.000350301	1	1	5	P0A953	2	2031.17	High	0.0002714	2.769e-05	4.21
FALSE	High	GNTRPCTTADLALPGSQEPAEVTL	1xCarbamidomethyl [C6]	8.10828e-05	0.000350301	1	1	2	P0A9C0	2	2498.22	High	0.0002714	7.079e-05	3.75
FALSE	High	GGRTSDFIESREY		0.000276421	0.000350301	1	1	4	P67910	1	1516.7	High	0.0002714	0.0002297	2.03
FALSE	High	VGQPAKRQAVTNPQNTLF		4.67817e-05	0.000350301	1	1	6	P0A6Y8	1	1969.06	High	0.0002714	4.202e-05	3.21
FALSE	High	IKFCQEEDKSTNRPY	1xCarbamidomethyl [C4]	7.82701e-05	0.000350301	1	1	2	P0A993	1	1914.9	High	0.0002714	6.85e-05	2.36
FALSE	High	GNPAERNDIAMGPL	1xOxidation [M11]	5.70084e-05	0.000350301	1	1	2	P25553	0	1470.7	High	0.0002714	5.065e-05	3.68
FALSE	High	GNPAERNDIAMGPL		0.000245636	0.000350301	1	1	2	P25553	0	1454.71	High	0.0002714	0.0002047	2.92
FALSE	High	GGVALGTTQVINSKTPL		2.14961e-06	0.000350301	1	1	2	P0ABT2	1	1655.93	High	0.0002714	2.259e-06	4.55
FALSE	High	NLEPSQVGNEFAEKY		0.00026206	0.000350301	1	1	1	P75960	2	1724.81	High	0.0002714	0.000218	2.78
FALSE	High	VKKHQKPVPALNQPGGIVEKEAAIQVSNVAIF		9.19582e-06	0.000350301	1	1	4	P60624	1	3409.93	High	0.0002714	8.974e-06	3.73
FALSE	High	MARDDDPSFDELVAL		0.000293439	0.000350301	1	1	2	P69797	2	1693.77	High	0.0002714	0.0002436	2.99
FALSE	High	NQLSDDIATRVAEINAL		1.69885e-06	0.000350301	1	1	4	P75791	1	1842.96	High	0.0002714	1.807e-06	2.95
FALSE	High	GNMIDMGILDPTKVTRSALQY	2xOxidation [M3; M6]	0.00014454	0.000350301	1	1	1	P0A6F5	2	2355.17	High	0.0002714	0.0001231	3.33
FALSE	High	GPAASAVILPQLTSQNVTF		0.000294465	0.000350301	1	1	3	P33221	2	1914.03	High	0.0002714	0.0002444	3.75
FALSE	High	GPQIRNDTYLEY		0.000171831	0.000350301	1	1	1	P0A927	2	1468.71	High	0.0002714	0.0001452	2.9
FALSE	High	NRASAHGKPSGILAPVEADARRY		0.000223851	0.000350301	1	1	1	P23522	1	2436.29	High	0.0002714	0.0001873	3.42
FALSE	High	VKNMITGAAQMDGAIL		0.000175764	0.000350301	2	2	12	P0CE48; P0CE47	0	1632.84	High	0.0002714	0.0001483	3.46
FALSE	High	GGKGANQAVAAGRSGANIAF		8.25752e-06	0.000350301	1	1	3	P0A9J6	0	1816.94	High	0.0002714	8.099e-06	4.08
FALSE	High	VKNSDGKLAIVSTSNAGTPLTTDATPL		0.000294979	0.000350301	1	1	2	P0AGD3	2	2671.41	High	0.0002714	0.0002446	2.44
FALSE	High	VKNSDGKLAIVSTSNAGTPL		0.000129315	0.000350301	1	1	3	P0AGD3	1	1972.07	High	0.0002714	0.0001106	2.54
FALSE	High	IPAVDKGIQEQL		0.000211436	0.000350301	1	1	2	P0A6M8	0	1310.73	High	0.0002714	0.0001772	2.6
FALSE	High	LKGEPGHPDAEARTTY		0.000173459	0.000350301	1	1	3	P0AEE5	1	1741.85	High	0.0002714	0.0001466	3.34
FALSE	High	NIDQNPGTAPKYGIRGIPTLL		0.000218569	0.000350301	1	1	3	P0AA25	2	2238.22	High	0.0002714	0.0001828	3.35
FALSE	High	GGIKMIEGSCKAY	1xCarbamidomethyl [C10]	1.37254e-05	0.000350301	1	1	6	P09373	0	1413.69	High	0.0002714	1.31e-05	3.77
FALSE	High	GGIKMIEGSCKAY	1xCarbamidomethyl [C10]; 1xOxidation [M5]	0.000102704	0.000350301	1	1	6	P09373	0	1429.68	High	0.0002714	8.874e-05	2.1
FALSE	High	NRELDPMIKKIFTEY		1.57787e-05	0.000350301	1	1	6	P09373	2	1896.99	High	0.0002714	1.496e-05	4.87
FALSE	High	GPDYGFDTTINKF		0.0002774	0.000350301	1	1	2	P06715	2	1474.68	High	0.0002714	0.0002304	2.26
FALSE	High	NRELDAETAQAIISRQF		9.48939e-07	0.000350301	1	1	6	P15639	1	1962	High	0.0002714	1.039e-06	4.15
FALSE	High	GGNSISENVGPKHL		3.09079e-05	0.000350301	1	1	5	P0A9Q7	0	1408.72	High	0.0002714	2.834e-05	3.4
FALSE	High	GGPPGSPEEDGDRYIEIW		7.88868e-05	0.000350301	1	1	2	P00957	1	1973.89	High	0.0002714	6.903e-05	2.62
FALSE	High	VKNMITGAAQMDGAIL	1xOxidation [M]	8.02918e-05	0.000350301	2	2	14	P0CE48; P0CE47	0	1648.84	High	0.0002714	7.018e-05	3.18
FALSE	High	VGQGATISDRVAAL		9.83967e-05	0.000350301	1	1	1	P0A7T3	0	1357.74	High	0.0002714	8.52e-05	3.02
FALSE	High	GPAHGGANEAALKMLEEISSVKHIPEF	1xOxidation [M14]	0.000246526	0.000350301	1	1	2	P0ABH7	2	2848.43	High	0.0002714	0.0002054	1.84
FALSE	High	GFITPEDGSKDVFVHF		3.46804e-05	0.000350301	1	1	7	P0A972	2	1794.87	High	0.0002714	3.159e-05	3.25
FALSE	High	GFITPEDGSKDVF		0.000179103	0.000350301	1	1	4	P0A972	1	1411.67	High	0.0002714	0.0001511	2.61
FALSE	High	NSAGLEVREY		0.000180455	0.000350301	1	1	3	P00509	1	1137.55	High	0.0002714	0.0001521	3.4
FALSE	High	NKDGNKVDLY		0.0002	0.000350301	1	1	5	P02931	1	1165.58	High	0.0002714	0.0001678	3.31
FALSE	High	GDKLTNANVVDDVIDF		0.00014018	0.000350301	1	1	5	P00961	1	1734.85	High	0.0002714	0.0001195	3.66
FALSE	High	TDAGGTQEVCGQTVSGAL	1xCarbamidomethyl [C10]	0.000157191	0.000350301	1	1	1	P19642	0	1750.79	High	0.0002714	0.0001333	2.23
FALSE	High	NKEVVREAGAW		0.000254653	0.000350301	1	1	4	P0ABK2	0	1258.65	High	0.0002714	0.000212	2.68
FALSE	High	NKFQDEVGGKL		1.74304e-05	0.000350301	1	1	3	P33602	1	1234.64	High	0.0002714	1.645e-05	3.26
FALSE	High	VIDAREGISDQDLSLL		0.00023219	0.000350301	1	1	1	P0A6P5	2	1743.91	High	0.0002714	0.0001941	3.08
FALSE	High	NTLLEEGEKAML		0.000159598	0.000350301	1	1	2	P0A9S5	2	1347.68	High	0.0002714	0.0001353	2.76
FALSE	High	NTLGGVCLNVGCIPSKAL	2xCarbamidomethyl [C7; C12]	6.2095e-06	0.000350301	1	1	2	P0A9P0	2	1872.97	High	0.0002714	6.181e-06	3.71
FALSE	High	GDQPKIPYVESFPTGTPQSPY		0.000164828	0.000350301	1	1	5	P09147	2	2308.11	High	0.0002714	0.0001395	3.09
FALSE	High	IKIRKTAICGTDVHIY	1xCarbamidomethyl [C9]	8.06073e-05	0.000350301	1	1	2	P07913	0	1888.05	High	0.0002714	7.047e-05	3.08
FALSE	High	MALGSGVIIDADKGY		8.76632e-06	0.000350301	1	1	2	P0C0V0	1	1509.76	High	0.0002714	8.575e-06	4.51
FALSE	High	VIDADHEHIAIKEANNLGIPVF		1.22277e-05	0.000350301	1	1	7	P0A7V0	1	2415.27	High	0.0002714	1.175e-05	4.93
FALSE	High	MALGSGVIIDADKGY	1xOxidation [M1]	0.000100137	0.000350301	1	1	2	P0C0V0	1	1525.76	High	0.0002714	8.664e-05	2.92
FALSE	High	MAIHNRAGQPAQQSDLINVAQL	1xMet-loss [N-Term]	1.87253e-05	0.000350301	1	1	2	P36938	1	2244.18	High	0.0002714	1.762e-05	4.21
FALSE	High	MALNLQDKQAIVAEVSEVAKGAL	1xMet-loss [N-Term]	4.25152e-06	0.000350301	1	1	1	P0A7J3	2	2267.26	High	0.0002714	4.313e-06	4.19
FALSE	High	VLDDSRIKDL		7.55527e-05	0.000350301	1	1	4	P07012	1	1173.65	High	0.0002714	6.618e-05	2.46
FALSE	High	GQLCVKEGMAKNTY	1xCarbamidomethyl [C4]; 1xOxidation [M9]	0.000166712	0.000350301	1	1	6	P0A6F3	1	1614.76	High	0.0002714	0.0001409	3.71
FALSE	High	GDEGKGKIVDLLTERAKY		1.50423e-05	0.000350301	1	1	3	P0A7D4	2	1992.08	High	0.0002714	1.43e-05	2.81
FALSE	High	NKARQASITQELTEIVSGAAAV		5.42618e-05	0.000350301	1	1	1	P0ABA6	1	2257.21	High	0.0002714	4.838e-05	4.48
FALSE	High	TDALKSVITPEIEQKML		5.78017e-05	0.000350301	1	1	2	P0AET8	1	1916.04	High	0.0002714	5.13e-05	4.21
FALSE	High	GASVRQDVLGDLMSRNF		1.72617e-06	0.000350301	1	1	2	P0A850	2	1864.93	High	0.0002714	1.836e-06	5.14
FALSE	High	IAGKGVKSDVPQGAAIL		6.53186e-05	0.000350301	1	1	5	P0AB71	0	1623.94	High	0.0002714	5.772e-05	3.12
FALSE	High	GATDCINPNDYDKPIKDVLL	1xCarbamidomethyl [C5]	0.000314469	0.000350301	1	1	3	P25437	2	2261.11	High	0.0002714	0.0002605	3.64
FALSE	High	LACGIDPEKSTIF	1xCarbamidomethyl [C3]	8.54872e-05	0.000350301	1	1	2	P00954	1	1450.72	High	0.0002714	7.456e-05	3.02
FALSE	High	NHSTGKNIGIYPEIKAPW		2.73254e-05	0.000350301	1	1	5	P09394	1	2025.06	High	0.0002714	2.522e-05	4.56
FALSE	High	GATTIAGGDGSRQPSQEEL		1.37513e-06	0.000350301	1	1	5	P0A8G6	0	1873.89	High	0.0002714	1.48e-06	4.76
FALSE	High	GQVRTASLAQEGATSSAVGF		4.25395e-05	0.000350301	1	1	3	P04128	1	1936.97	High	0.0002714	3.837e-05	3.99
FALSE	High	NTNLEAADEIARQL		2.55903e-05	0.000350301	1	1	3	P21513	1	1557.79	High	0.0002714	2.366e-05	4.45
FALSE	High	VGKVTPKGETQLTPEEKLL		1.18645e-06	0.000350301	1	1	4	P0A8V2	2	2067.17	High	0.0002714	1.284e-06	4.98
FALSE	High	GQTNIGGKGGTRIPISGIAGDQQAALF		6.69815e-06	0.000350301	1	1	10	P0A6F3	1	2627.39	High	0.0002714	6.637e-06	5.09
FALSE	High	GQTNIGGKGGTRIPISGIAGDQQAAL		5.88411e-06	0.000350301	1	1	2	P0A6F3	0	2480.32	High	0.0002714	5.869e-06	5.59
FALSE	High	MAKVSLEKDKIKF	1xMet-loss [N-Term]	0.000207561	0.000350301	1	1	3	P0A9T0	1	1405.84	High	0.0002714	0.0001739	2.69
FALSE	High	GQRTDTSDADGQIVEERPVTF		1.41416e-05	0.000350301	1	1	1	P60340	0	2321.1	High	0.0002714	1.35e-05	4.28
FALSE	High	GCRVNFPEKQGCCGQPAINSGY	3xCarbamidomethyl [C2; C12; C13]	4.70604e-05	0.000350301	1	1	2	P77252	1	2499.1	High	0.0002714	4.223e-05	3.11
FALSE	High	GDAQTIADQERF		0.000289364	0.000350301	1	1	1	P0A7I0	0	1350.63	High	0.0002714	0.0002402	2.67
FALSE	High	GNMIDMGILDPTKVTRSALQY		3.28053e-05	0.000350301	1	1	3	P0A6F5	2	2323.18	High	0.0002714	2.999e-05	3.74
FALSE	High	TAKLAGTERGITEPTPTF		7.82489e-06	0.000350301	1	1	2	P22259	1	1890	High	0.0002714	7.689e-06	3.81
FALSE	High	IKLNPADAAKL		4.68744e-05	0.000350301	1	1	4	P33602	1	1153.69	High	0.0002714	4.209e-05	2.94
FALSE	High	VGMLTDSRSF		0.000324284	0.000350301	1	1	2	P0A8G3	1	1112.54	High	0.0002714	0.0002688	2.8
FALSE	High	GETRNATPITNKF		8.54872e-05	0.000350301	1	1	5	P02931	0	1448.75	High	0.0002714	7.45e-05	3.7
FALSE	High	TAKTIADKQADTNQEQAKTEDAKRHDKEQV		3.54458e-05	0.000350301	1	1	4	P69428	0	3397.69	High	0.0002714	3.226e-05	3.74
FALSE	High	NKTPNIQIIHAGLECGLF	1xCarbamidomethyl [C15]	0.000153058	0.000350301	1	1	3	P15288	2	2025.06	High	0.0002714	0.0001299	3.56
FALSE	High	VLAGCIAEGTTVVDRIY	1xCarbamidomethyl [C5]	1.46287e-05	0.000350301	1	1	4	P0A749	1	1836.95	High	0.0002714	1.393e-05	3.05
FALSE	High	GPVKDYECLCGKY	2xCarbamidomethyl [C8; C10]	0.000153935	0.000350301	1	1	1	P0A8T7	2	1588.71	High	0.0002714	0.0001306	1.13
FALSE	High	GPTAGAAQLEGSKAF		9.08651e-06	0.000350301	1	1	1	P15640	1	1404.71	High	0.0002714	8.873e-06	3.43
FALSE	High	GPRGLMPNPKVGTVTPNVAEAVKNAKAGQVRY	1xOxidation [M6]	5.41547e-05	0.000350301	1	1	2	P0A7L0	1	3335.8	High	0.0002714	4.829e-05	3.98
FALSE	High	GPRGLMPNPKVGTVTPNVAEAVKNAKAGQVRY		3.84477e-07	0.000350301	1	1	3	P0A7L0	1	3319.81	High	0.0002714	4.414e-07	9.95
FALSE	High	NSDISSVISRLGHTDTL		2.46415e-05	0.000350301	1	1	4	P04982	1	1814.92	High	0.0002714	2.284e-05	4.82
FALSE	High	GFICPEGGGEDIFAHY	1xCarbamidomethyl [C4]	0.000337148	0.000350301	1	1	3	P0A968	2	1768.76	High	0.0002714	0.000279	3.17
FALSE	High	NSDISSVISRL		9.3714e-05	0.000350301	1	1	3	P04982	0	1190.64	High	0.0002714	8.133e-05	3.36
FALSE	High	NSAVFPGGQGGPL		5.45844e-05	0.000350301	1	1	2	P0A825	1	1200.6	High	0.0002714	4.865e-05	2.57
FALSE	High	GFITPADGSKDVF		0.00024475	0.000350301	1	1	2	P0A9Y6	1	1353.67	High	0.0002714	0.0002042	2.96
FALSE	High	GFITPADGSKDVFVHF		8.61591e-05	0.000350301	1	1	5	P0A9Y6	2	1736.86	High	0.0002714	7.508e-05	3.15
FALSE	High	IRSTKVASGEAGGITQHIGAY		0.000153058	0.000350301	1	1	1	P0A705	0	2116.11	High	0.0002714	0.00013	2.56
FALSE	High	GQLCVKEGMAKNTY	1xCarbamidomethyl [C4]	1.59366e-05	0.000350301	1	1	7	P0A6F3	1	1598.77	High	0.0002714	1.511e-05	3.2
FALSE	High	IACTGDDSIGESVRQQL	1xCarbamidomethyl [C3]	2.35398e-05	0.000350301	1	1	2	P0A9J6	0	1848.88	High	0.0002714	2.187e-05	3.02
FALSE	High	GEPKTDIDKIRTW		1.93697e-05	0.000350301	1	1	13	P0A9P0	0	1558.82	High	0.0002714	1.817e-05	3.56
FALSE	High	NKKGAIVTGKVTAVDAKGATVELADGVEGY		1.75394e-06	0.000350301	1	1	3	P0AG67	1	2961.59	High	0.0002714	1.862e-06	4.15
FALSE	High	TDAAQQVVAAVEGK		2.28024e-05	0.000350301	1	1	2	P0A836	0	1386.72	High	0.0002714	2.124e-05	3.6
FALSE	High	NSSDVKDITADVL		4.22037e-05	0.000350301	1	1	3	P0AEU7	0	1376.69	High	0.0002714	3.811e-05	3.76
FALSE	High	GQKCALIEAKEL	1xCarbamidomethyl [C4]	0.000297558	0.000350301	1	1	1	P06715	1	1359.73	High	0.0002714	0.0002468	2.3
FALSE	High	TAKPETVKRDWY		9.2985e-05	0.000350301	1	1	6	P0AA10	1	1493.77	High	0.0002714	8.067e-05	3.41
FALSE	High	NSRGGNMVDQDWMDSGTPGTW		7.37925e-05	0.000350301	1	1	5	P34210	1	2310.95	High	0.0002714	6.471e-05	3.06
FALSE	High	GEIATRLSELGNQY		0.000247865	0.000350301	1	1	2	P27298	2	1550.78	High	0.0002714	0.0002066	3.27
FALSE	High	NKLIAPLPAQHQAF		0.000256949	0.000350301	1	1	2	P0ADK0	2	1547.87	High	0.0002714	0.0002139	3.28
FALSE	High	VGLTEKEAKEKGISY		4.15101e-06	0.000350301	1	1	7	P0A9P0	1	1651.89	High	0.0002714	4.213e-06	3.42
FALSE	High	VLANPIGPTCHKGTSSCF	2xCarbamidomethyl [C10; C17]	0.000196311	0.000350301	1	1	1	P06989	1	1945.93	High	0.0002714	0.0001649	2.73
FALSE	High	NSNSAGATLGVGL		0.000254195	0.000350301	1	1	1	P13979	1	1160.59	High	0.0002714	0.0002119	2.65
FALSE	High	VGMAAAPSGASTGSREAL	1xOxidation [M3]	8.78616e-05	0.000350301	1	1	1	P0A6P9	0	1648.8	High	0.0002714	7.648e-05	3.11
FALSE	High	NSLTPEQQRDVIARTF		0.000144263	0.000350301	1	1	3	P68066	1	1874.97	High	0.0002714	0.0001228	3.07
FALSE	High	VIAGGGGMVVVEELEHAL	1xOxidation [M8]	7.31216e-06	0.000350301	1	1	7	P0A953	1	1795.93	High	0.0002714	7.217e-06	3.27
FALSE	High	VIAGGGGMVVVEELEHAL		3.72483e-05	0.000350301	1	1	1	P0A953	1	1779.93	High	0.0002714	3.379e-05	3.49
FALSE	High	NSLTKEQQQDVITRTF		8.38565e-07	0.000350301	1	1	4	P09373	1	1907.98	High	0.0002714	9.255e-07	4.43
FALSE	High	GASRVLPRDEFAESRPL		0.000122518	0.000350301	1	1	1	P26646	2	1900	High	0.0002714	0.0001049	3.22
FALSE	High	GHEQQQVVIQNINEL		8.90726e-05	0.000350301	1	1	3	P05055	0	1748.89	High	0.0002714	7.753e-05	2.95
FALSE	High	IAEQIGADVNHATRAGLL		1.67499e-05	0.000350301	1	1	3	P00961	1	1848.99	High	0.0002714	1.583e-05	4.47
FALSE	High	GIGGAISSSKRTDAQNTAAY		9.13654e-07	0.000350301	1	1	5	P06996	0	1967.98	High	0.0002714	1.003e-06	4.51
FALSE	High	LADVELSKIGSF		0.000290887	0.000350301	1	1	3	P0ABB0	2	1278.69	High	0.0002714	0.0002414	2.95
FALSE	High	VGTDSKESGIIQGDLIAKHW		7.71185e-07	0.000350301	1	1	5	P0AEE5	1	2154.12	High	0.0002714	8.546e-07	6.35
FALSE	High	GIGVTRVVAAAIEQNY		0.000180795	0.000350301	1	1	3	P16659	0	1660.9	High	0.0002714	0.0001525	3.41
FALSE	High	NLVLGRGETVGQEL		1.50423e-05	0.000350301	1	1	2	P25553	2	1484.81	High	0.0002714	1.429e-05	3.85
FALSE	High	LKDKLSNPVRL		0.000209491	0.000350301	1	1	5	P0A799	2	1282.78	High	0.0002714	0.0001756	3.54
FALSE	High	VHKDTEELHPRTL		0.000336014	0.000350301	1	1	2	P00956	1	1574.83	High	0.0002714	0.000278	3.25
FALSE	High	VHFGIDTVELKGEGF		5.50174e-05	0.000350301	1	1	3	P69783	2	1647.84	High	0.0002714	4.902e-05	3
FALSE	High	TTHPNPNVGCVIVKDGEIVGEGY	1xCarbamidomethyl [C10]	0.000175764	0.000350301	1	1	2	P25539	0	2455.19	High	0.0002714	0.0001483	2.44
FALSE	High	NLVEDFDATDRGEGGF		0.000145649	0.000350301	1	1	3	P06968	2	1741.77	High	0.0002714	0.0001239	2.72
FALSE	High	GIKGCPAFDVAAACAGF	2xCarbamidomethyl [C5; C14]	2.70552e-05	0.000350301	1	1	4	P0A6R0	1	1711.79	High	0.0002714	2.496e-05	3.17
FALSE	High	GITNPEEIDRY		0.000309643	0.000350301	1	1	2	P62768	0	1306.63	High	0.0002714	0.0002566	3.13
FALSE	High	LKDKEISEDDDRRSQDDVQKL		0.000140448	0.000350301	1	1	5	P0A805	1	2532.25	High	0.0002714	0.0001197	2.85
FALSE	High	GIKLDKDQLIAGVQDAF		5.55635e-05	0.000350301	1	1	3	P45523	2	1831	High	0.0002714	4.942e-05	3.29
FALSE	High	VGVVHPELERKL		0.000176095	0.000350301	1	1	3	P07395	1	1375.81	High	0.0002714	0.0001487	3.33
FALSE	High	NLMLETKVTAVEAKEDGIY		0.000222622	0.000350301	1	1	2	P0A9P0	2	2124.09	High	0.0002714	0.0001863	3.16
FALSE	High	TAQNVPVKL		0.000252373	0.000350301	1	1	2	P0AB52	0	969.573	High	0.0002714	0.0002103	2.64
FALSE	High	GLTRGVNANHIIRATL		9.44485e-05	0.000350301	1	1	6	P0A6F3	1	1705.98	High	0.0002714	8.196e-05	3.8
FALSE	High	LAEKGLPVTEVSDY		0.000186654	0.000350301	1	1	4	P15639	2	1520.78	High	0.0002714	0.0001571	3.11
FALSE	High	LAEHNLDASAIKGTGVGGRL		5.54539e-05	0.000350301	1	1	1	P0AFG6	2	1979.07	High	0.0002714	4.933e-05	3.25
FALSE	High	NMLHPLETPRVPY		0.000182158	0.000350301	1	1	6	P0AFG8	2	1566.81	High	0.0002714	0.0001535	3.41
FALSE	High	IAEGSKLDKAAKIRAF		0.000207177	0.000350301	1	1	1	P30850	1	1718	High	0.0002714	0.0001737	3.7
FALSE	High	VGTATAGTDHVDEAW		0.000115167	0.000350301	1	1	1	P05459	0	1529.69	High	0.0002714	9.891e-05	2.95
FALSE	High	LAEEGGRKVSQLDW		0.000122282	0.000350301	1	1	2	P09169	2	1587.81	High	0.0002714	0.0001049	3.44
FALSE	High	IRVASKLADLRGQNEDQNVGIKVAL		8.83786e-05	0.000350301	1	1	2	P0A6F5	2	2707.52	High	0.0002714	7.686e-05	2.89
FALSE	High	TAQDVVVGIAASGRTPY		0.000185608	0.000350301	1	1	3	P76535	0	1704.89	High	0.0002714	0.0001562	2.82
FALSE	High	TAQINHLQGHF		0.000257872	0.000350301	1	1	4	P0ADZ4	1	1265.64	High	0.0002714	0.0002147	2.84
FALSE	High	TTGPVVPVIVVKKL		3.33305e-05	0.000350301	1	1	5	P0A955	0	1449.94	High	0.0002714	3.044e-05	3.27
FALSE	High	NLVVLDSQNNPAKEL		0.000256488	0.000350301	1	1	7	P02925	2	1653.88	High	0.0002714	0.0002138	2.3
FALSE	High	MASGNTTVKATF	1xOxidation [M1]	0.000235599	0.000350301	1	1	1	P04737	0	1243.6	High	0.0002714	0.0001968	2.54
FALSE	High	VGTDSKESGIIQGDL		2.13535e-05	0.000350301	1	1	2	P0AEE5	0	1518.76	High	0.0002714	1.993e-05	3.4
FALSE	High	GIGATEDAERFGDVGADTL		3.71244e-06	0.000350301	1	1	2	P0A6K6	1	1893.88	High	0.0002714	3.793e-06	3.62
FALSE	High	NLLRSGADDPEMAEIAEECKQECY	2xCarbamidomethyl [C19; C23]	9.57473e-05	0.000350301	1	1	1	P69924	2	2828.22	High	0.0002714	8.3e-05	3.28
FALSE	High	GLKQCKANPW	1xCarbamidomethyl [C5]	0.00032816	0.000350301	1	1	3	P0AG67	1	1201.61	High	0.0002714	0.0002717	2.49
FALSE	High	GLTEVTSDCRYVEDNY	1xCarbamidomethyl [C9]	7.03917e-05	0.000350301	1	1	1	P0A6A3	2	1920.83	High	0.0002714	6.186e-05	3.67
FALSE	High	TARGNLVAVISNGTAVL		0.000151606	0.000350301	1	1	5	P76558	1	1655.94	High	0.0002714	0.0001288	3.5
FALSE	High	GLTEVTSDCRY	1xCarbamidomethyl [C9]	0.00027691	0.000350301	1	1	1	P0A6A3	1	1300.58	High	0.0002714	0.0002302	2.47
FALSE	High	VGTKRAASEAVKDAALSCDQF	1xCarbamidomethyl [C18]	2.55395e-05	0.000350301	1	1	5	P0A7V0	1	2224.1	High	0.0002714	2.363e-05	5.78
FALSE	High	VGVDKDNLAEFSKK		0.000119942	0.000350301	1	1	3	P0AEE5	2	1549.82	High	0.0002714	0.0001029	3.57
FALSE	High	NLRTGDTISGKIRPPKEGERYF		0.000180455	0.000350301	1	1	4	P0AG30	2	2534.35	High	0.0002714	0.0001522	2.82
FALSE	High	TKAEQQLDKDSAIVPVY		4.53231e-05	0.000350301	1	1	3	P23843	1	1905	High	0.0002714	4.077e-05	2.81
FALSE	High	NLRMQAASGQLQQSHL	1xOxidation [M4]	0.000197779	0.000350301	1	1	1	P0A7M6	2	1797.9	High	0.0002714	0.0001662	3.54
FALSE	High	NLRMQAASGQLQQSHL		0.00022674	0.000350301	1	1	1	P0A7M6	2	1781.91	High	0.0002714	0.0001897	2.27
FALSE	High	VGVDKDNLAEF		0.000220588	0.000350301	1	1	3	P0AEE5	1	1206.6	High	0.0002714	0.0001845	2.33
FALSE	High	TASIDQGLNEHGY		0.00023219	0.000350301	1	1	3	P0A8F0	1	1404.64	High	0.0002714	0.000194	3.36
FALSE	High	NLQSFPTPGETVTGNHY		3.87555e-05	0.000350301	1	1	6	P0A9J6	2	1861.87	High	0.0002714	3.511e-05	3.79
FALSE	High	GLRNVTDKDKAL		2.21321e-05	0.000350301	1	1	2	P0A887	1	1329.75	High	0.0002714	2.064e-05	3.79
FALSE	High	GLQKHNIVVCDSKGVIY	1xCarbamidomethyl [C10]	4.50546e-05	0.000350301	1	1	3	P76558	1	1930.02	High	0.0002714	4.051e-05	3.9
FALSE	High	LADNPGIDAEDANVQQF		0.000300676	0.000350301	1	1	1	P25738	1	1816.83	High	0.0002714	0.0002495	2.96
FALSE	High	NIQLNDCDTNVASKAAVAF	1xCarbamidomethyl [C7]	6.50931e-07	0.000350301	1	1	4	P04128	1	2050.99	High	0.0002714	7.272e-07	4.54
FALSE	High	IRVFPDKPITEKPL		3.39988e-05	0.000350301	1	1	8	P0ADY7	1	1652.97	High	0.0002714	3.099e-05	4.3
FALSE	High	VGTQQGRVVACQGDPDAPVNRGL	1xCarbamidomethyl [C11]	1.13361e-05	0.000350301	1	1	2	P33937	0	2394.19	High	0.0002714	1.094e-05	3.79
FALSE	High	GLRVGDSIHW		0.00031826	0.000350301	1	1	2	P0AFW4	1	1139.6	High	0.0002714	0.0002637	2.78
FALSE	High	VHIVKPPVCTERAQHY	1xCarbamidomethyl [C9]	0.000113836	0.000350301	1	1	6	P75793	0	1934.01	High	0.0002714	9.791e-05	4.13
FALSE	High	GLPAEGAAVKNNTAPAPW		6.4492e-06	0.000350301	1	1	2	P07813	1	1763.91	High	0.0002714	6.404e-06	2.81
FALSE	High	GLNIVHVPAEDRFL		0.000178095	0.000350301	1	1	4	P04079	2	1579.86	High	0.0002714	0.0001503	2.94
FALSE	High	GIIATRSVDTPVIGLKEL		0.000106362	0.000350301	1	1	3	P0ABJ9	1	1882.1	High	0.0002714	9.178e-05	3.86
FALSE	High	GIIENSSSRDAY		0.00026394	0.000350301	1	1	3	P23256	0	1311.62	High	0.0002714	0.0002195	3.06
FALSE	High	GIIENSSSRDAYL		0.000206411	0.000350301	1	1	1	P23256	1	1424.7	High	0.0002714	0.0001731	2.87
FALSE	High	TASDLKVGLF		4.86705e-05	0.000350301	1	1	2	P0A6Q3	2	1050.58	High	0.0002714	4.357e-05	3
FALSE	High	GILGINEEEQREKF		0.000198148	0.000350301	1	1	2	P21889	1	1661.85	High	0.0002714	0.0001664	2.6
FALSE	High	GIIGVARDVAVL		0.000120174	0.000350301	1	1	3	P07395	0	1182.72	High	0.0002714	0.000103	3.03
FALSE	High	TASEAKQVQNVSY		7.08082e-05	0.000350301	1	1	5	P0A905	0	1424.7	High	0.0002714	6.232e-05	3.57
FALSE	High	VGTGMERAVAVDSGVTAVAKRGGVVQY		2.34463e-05	0.000350301	1	1	2	P0A8V2	0	2677.41	High	0.0002714	2.181e-05	3.44
FALSE	High	GLMEDAATAEISRTSIW		1.58417e-05	0.000350301	1	1	1	P08997	1	1850.9	High	0.0002714	1.502e-05	4.62
FALSE	High	VGTKRAASEAVKDAAL		2.3775e-05	0.000350301	1	1	5	P0A7V0	0	1586.89	High	0.0002714	2.208e-05	4.5
FALSE	High	GLNDELAHSSIRF		3.81455e-05	0.000350301	1	1	2	P0A6B7	2	1458.73	High	0.0002714	3.461e-05	3.92
FALSE	High	GLSGVPAAGDEVTVVRDEKKAREVALY		0.000258335	0.000350301	1	1	2	P0A705	2	2829.51	High	0.0002714	0.0002149	4
FALSE	High	VGVDPVKEPIPVRPTAHY		2.68409e-05	0.000350301	1	1	3	P00363	0	1974.08	High	0.0002714	2.477e-05	4.73
FALSE	High	GISDDHSGIIELPADAPIGTDIREY		3.31358e-06	0.000350301	1	1	2	P07395	1	2654.29	High	0.0002714	3.403e-06	5.24
FALSE	High	GLNIVHVPAEDRF		0.000151318	0.000350301	1	1	2	P04079	1	1466.78	High	0.0002714	0.0001284	2.88
FALSE	High	GLNSANSINISRLL		0.000170216	0.000350301	1	1	1	P00934	2	1471.82	High	0.0002714	0.0001439	2.65
FALSE	High	GLDKGTGNRTIAVY		6.34164e-05	0.000350301	1	1	5	P0A6Y8	1	1464.78	High	0.0002714	5.604e-05	3.88
FALSE	High	GIDHNAQHIVCAEDEQQLL	1xCarbamidomethyl [C11]	0.000104314	0.000350301	1	1	1	P08373	1	2190.02	High	0.0002714	9.004e-05	3.21
FALSE	High	TAVLQDHGTLAEHDIY		2.64174e-05	0.000350301	1	1	2	P0AEN1	2	1782.87	High	0.0002714	2.439e-05	3.07
FALSE	High	LAEQGMVKSGECPPPYTVY	1xCarbamidomethyl [C12]	0.000134903	0.000350301	1	1	1	P19926	2	2125.99	High	0.0002714	0.0001151	3.07
FALSE	High	NQFLDQSGVNQRIY		7.85779e-05	0.000350301	1	1	1	P23538	2	1681.83	High	0.0002714	6.876e-05	3.04
FALSE	High	LAEQGMVKSGECPPPY	1xCarbamidomethyl [C12]	0.000325941	0.000350301	1	1	1	P19926	1	1762.81	High	0.0002714	0.0002701	2.3
FALSE	High	GMVGENQVFDDMDHVAVKDLR	2xOxidation [M2; M12]	5.9787e-06	0.000350301	1	1	6	Q46938	2	2407.1	High	0.0002714	5.956e-06	4.51
FALSE	High	GKDSSVVKW		0.000275444	0.000350301	1	1	2	P04737	0	1005.54	High	0.0002714	0.0002289	2.55
FALSE	High	GKDVADVHDIAKSSKEDLEAY		2.66813e-05	0.000350301	1	1	2	P61949	1	2290.12	High	0.0002714	2.464e-05	5.03
FALSE	High	GKDVADVHDIAKSSKEDLEAYDIL		1.93697e-05	0.000350301	1	1	2	P61949	2	2631.31	High	0.0002714	1.817e-05	5.65
FALSE	High	VKERIAQEDCRNGF	1xCarbamidomethyl [C10]	2.74343e-05	0.000350301	1	1	5	P69441	0	1721.84	High	0.0002714	2.531e-05	3.43
FALSE	High	IKEHVTKPVVGY		1.20104e-05	0.000350301	1	1	7	P0AGE9	0	1369.78	High	0.0002714	1.156e-05	4.24
FALSE	High	GKEIKIDDVAAAAGTVGY		0.000130314	0.000350301	1	1	3	P29012	0	1777.93	High	0.0002714	0.0001114	2.77
FALSE	High	GMVGENQVFDDMDHVAVKDLR	1xOxidation [M]	3.85245e-07	0.000350301	1	1	9	Q46938	2	2391.11	High	0.0002714	4.422e-07	6.44
FALSE	High	GMVGENQVFDDMDHVAVKDLR		1.54993e-06	0.000350301	1	1	8	Q46938	2	2375.11	High	0.0002714	1.656e-06	5.3
FALSE	High	NPPNGGPADTNVTKVVEDRANAL		3.44745e-05	0.000350301	1	1	2	P36938	0	2349.18	High	0.0002714	3.144e-05	3.86
FALSE	High	GMSVDAINKLL		0.000267254	0.000350301	1	1	2	P0A6A3	1	1160.63	High	0.0002714	0.0002222	2.99
FALSE	High	NPPKVEGKDDVTGEEL		6.86141e-05	0.000350301	1	1	4	P69441	0	1726.85	High	0.0002714	6.039e-05	3.1
FALSE	High	GHVVIDMYPLEPGSNPKGY	1xOxidation [M7]	3.1031e-05	0.000350301	1	1	5	P0A6M8	2	2089.01	High	0.0002714	2.842e-05	4.6
FALSE	High	GKIIGGGMPVGAF		8.6497e-05	0.000350301	1	1	2	P23893	0	1203.66	High	0.0002714	7.528e-05	3.28
FALSE	High	GHVVIDMYPLEPGSNPKGY		1.45705e-05	0.000350301	1	1	3	P0A6M8	2	2073.01	High	0.0002714	1.387e-05	3.15
FALSE	High	LKEKVAEIPELHAVSEF		4.21202e-05	0.000350301	1	1	2	P0AB89	2	1939.05	High	0.0002714	3.801e-05	3.51
FALSE	High	VKGEATAHLIEDIPTGIY		6.62254e-05	0.000350301	1	1	2	P27306	1	1927.02	High	0.0002714	5.838e-05	3.58
FALSE	High	GHIAEACAKGEADNGRKGPL	1xCarbamidomethyl [C7]	6.53983e-06	0.000350301	1	1	3	P0A6K6	0	2051.01	High	0.0002714	6.484e-06	3.28
FALSE	High	TAINELINKL		0.00014454	0.000350301	1	1	5	P0AD49	1	1128.66	High	0.0002714	0.0001229	3.17
FALSE	High	TLGQPNSPGVPADFAKY		0.000245193	0.000350301	1	1	2	P23893	2	1761.88	High	0.0002714	0.0002046	2.38
FALSE	High	VKGAVPGATGSDLIVKPAVKA		6.30425e-05	0.000350301	1	1	2	P60438	1	1978.17	High	0.0002714	5.572e-05	2.99
FALSE	High	GNMIDMGILDPTKVTRSAL	2xOxidation [M3; M6]	5.68959e-05	0.000350301	1	1	6	P0A6F5	1	2064.05	High	0.0002714	5.062e-05	3.57
FALSE	High	GNMIDMGILDPTKVTRSAL	1xOxidation [M]	1.28778e-05	0.000350301	1	1	3	P0A6F5	1	2048.05	High	0.0002714	1.235e-05	4.11
FALSE	High	GNMIDMGILDPTKVTRSAL		1.91862e-06	0.000350301	1	1	5	P0A6F5	1	2032.06	High	0.0002714	2.026e-06	3.83
FALSE	High	GHNHPAIRNAVIEAAERGL		0.000112084	0.000350301	1	1	2	P23893	0	2025.07	High	0.0002714	9.645e-05	4.16
FALSE	High	LKAATEGTIPLIPGISTVSEL		1.29808e-05	0.000350301	1	1	5	P0A955	2	2110.2	High	0.0002714	1.243e-05	3.52
FALSE	High	TALPIIETQAGDVSAF		8.12419e-05	0.000350301	1	1	2	P0ABB0	1	1632.85	High	0.0002714	7.099e-05	3.34
FALSE	High	NLERDSVGAVVMGPY		1.86138e-05	0.000350301	1	1	5	P0ABB0	1	1606.79	High	0.0002714	1.751e-05	3.57
FALSE	High	NLERDSVGAVVMGPY	1xOxidation [M12]	4.12937e-05	0.000350301	1	1	5	P0ABB0	1	1622.78	High	0.0002714	3.733e-05	3.64
FALSE	High	GHTVAEAQKRAY		0.000187004	0.000350301	1	1	2	P15640	0	1330.69	High	0.0002714	0.0001574	3.57
FALSE	High	NLEVPVDDHERIEKVQEY		3.46804e-05	0.000350301	1	1	3	P0A9M8	1	2212.09	High	0.0002714	3.161e-05	3.17
FALSE	High	NIFPSIDTGVCAASVRKF	1xCarbamidomethyl [C11]	2.0821e-06	0.000350301	1	1	6	P0A862	1	1982.02	High	0.0002714	2.192e-06	5.26
FALSE	High	NQLIRIEEALGEKAPY		1.46871e-05	0.000350301	1	1	7	P0A6P9	2	1843.99	High	0.0002714	1.399e-05	4.14
FALSE	High	MARIAGINIPDHKHAVIAL	1xMet-loss [N-Term]	1.3242e-05	0.000350301	1	1	7	P0A7S9	0	1909.11	High	0.0002714	1.266e-05	4.56
FALSE	High	TALSPDAQDDIIARTEHML	1xOxidation [M18]	1.79587e-05	0.000350301	1	1	13	P75793	1	2113.02	High	0.0002714	1.693e-05	4.95
FALSE	High	GMGPETPLGEPKNKY		0.000121341	0.000350301	1	1	4	P00363	1	1617.79	High	0.0002714	0.0001041	2.84
FALSE	High	NLKTPGRDSEVASSIEKAVAGAPGKSGY		6.78135e-08	0.000350301	1	1	4	P19642	1	2789.44	High	0.0002714	8.507e-08	4.53
FALSE	High	IADKMNAAFPELNW		0.000175102	0.000350301	1	1	3	P23256	2	1619.79	High	0.0002714	0.0001478	2.86
FALSE	High	NNGTLQHPVKGVHTGSRVF		0.000168296	0.000350301	1	1	2	P0A7W1	1	2048.08	High	0.0002714	0.0001424	2.14
FALSE	High	NLLEKCINGITANKEVCEGY	2xCarbamidomethyl [C6; C17]	5.32001e-05	0.000350301	1	1	3	P0AC38	2	2325.12	High	0.0002714	4.742e-05	4.57
FALSE	High	NNEFGRPALNGY		0.000317174	0.000350301	1	1	1	P15254	2	1351.64	High	0.0002714	0.0002629	2.92
FALSE	High	VHPTAIVEEGASIGANAHIGPF		2.01162e-05	0.000350301	1	1	2	P0A722	0	2187.12	High	0.0002714	1.883e-05	4.18
FALSE	High	GLAKAHEGSTGFIPAGMDGNAEVIGAY		1.63545e-05	0.000350301	1	1	2	P0A6K6	2	2633.27	High	0.0002714	1.548e-05	3.71
FALSE	High	VHNKKGGPLADGIVITPSHNPPEDGGIKY		2.31422e-06	0.000350301	1	1	2	P36938	1	3010.57	High	0.0002714	2.422e-06	4.55
FALSE	High	GIYAPNFGGGQVDITSGKF		3.73222e-05	0.000350301	1	1	2	P0AGG8	2	1927.95	High	0.0002714	3.39e-05	2.74
FALSE	High	GICKINVATEL	1xCarbamidomethyl [C3]	0.00018526	0.000350301	1	1	2	P0C8J6	0	1217.66	High	0.0002714	0.000156	2.98
FALSE	High	NLIKQVIDASHAEGKW		3.4484e-06	0.000350301	1	1	2	P08839	1	1808.97	High	0.0002714	3.533e-06	6.24
FALSE	High	LKDNPETAKEIEKKVREL		1.3242e-05	0.000350301	1	1	5	P0A7G6	1	2140.2	High	0.0002714	1.266e-05	5.11
FALSE	High	GIDATGHIDYADLEKQAKEHKPKMIIGGF		5.76877e-05	0.000350301	1	1	5	P0A825	2	3182.63	High	0.0002714	5.125e-05	3.2
FALSE	High	GIDATGHIDYADLEKQAKEHKPKMIIGGF	1xOxidation [M24]	3.44061e-05	0.000350301	1	1	4	P0A825	2	3198.63	High	0.0002714	3.138e-05	3.03
FALSE	High	GKTVEVGPLANML		0.000256949	0.000350301	1	1	2	P0ACE0	1	1328.72	High	0.0002714	0.0002141	3.13
FALSE	High	TALSPDAQDDIIARTEHML		3.05954e-06	0.000350301	1	1	7	P75793	1	2097.03	High	0.0002714	3.159e-06	6.09
FALSE	High	NNIADTDAALECVKEF	1xCarbamidomethyl [C12]	9.19582e-06	0.000350301	1	1	4	P15639	1	1809.83	High	0.0002714	8.97e-06	3.53
FALSE	High	GKTHGAGPTSNVGPDPEAAPIEEQGLGW		5.24159e-06	0.000350301	1	1	2	P13029	1	2772.32	High	0.0002714	5.259e-06	3.46
FALSE	High	VKDLNDFATVNATY		0.000208717	0.000350301	1	1	4	P0AF93	2	1570.77	High	0.0002714	0.0001749	3.74
FALSE	High	GKNHDTGVSPVFAGGVEY		5.27304e-06	0.000350301	1	1	7	P0A910	1	1833.88	High	0.0002714	5.288e-06	4.31
FALSE	High	GMPAFNNDEIVIPEFIKL	1xOxidation [M2]	0.000285332	0.000350301	1	1	4	P75793	2	2063.05	High	0.0002714	0.0002368	2.63
FALSE	High	NNTIVTITDRQGNALGW		1.59366e-05	0.000350301	1	1	2	P0A7R9	1	1872.96	High	0.0002714	1.511e-05	3.13
FALSE	High	NNTIVTITDRQGNAL		0.000181135	0.000350301	1	1	1	P0A7R9	0	1629.86	High	0.0002714	0.0001527	2.42
FALSE	High	TALTVVGDGNGRVGF		4.89602e-05	0.000350301	1	1	2	P0A7W1	1	1462.76	High	0.0002714	4.385e-05	2.92
FALSE	High	GKRDIDENRTEY		0.000188057	0.000350301	1	1	1	P0AG16	0	1495.71	High	0.0002714	0.0001582	2.37
FALSE	High	LAEQAMDRANSY		0.000138311	0.000350301	1	1	2	P06987	1	1368.62	High	0.0002714	0.0001178	2.54
FALSE	High	NNPKYAGERVML		0.000225498	0.000350301	1	1	4	P69797	1	1391.71	High	0.0002714	0.0001886	3.87
FALSE	High	GKSGARIEIPGCSL	1xCarbamidomethyl [C12]	3.6013e-05	0.000350301	1	1	5	P36683	0	1444.76	High	0.0002714	3.274e-05	3.5
FALSE	High	GKSGFINKEGTRPAVVIPTNEELVIAQDASRL		1.32948e-05	0.000350301	1	1	4	P0A6A3	2	3409.84	High	0.0002714	1.273e-05	3.54
FALSE	High	IADGVMPSNENRGY		3.40664e-05	0.000350301	1	1	2	P00957	0	1522.7	High	0.0002714	3.107e-05	2.7
FALSE	High	TAVSPVDGRYGDKVSAL		3.39988e-05	0.000350301	1	1	3	P0AB89	1	1734.9	High	0.0002714	3.102e-05	2.9
FALSE	High	TALVEKAKAALA		7.9197e-05	0.000350301	1	1	8	P0A7L3	2	1185.72	High	0.0002714	6.921e-05	3.48
FALSE	High	TTIACGPTGEVNY	1xCarbamidomethyl [C5]	0.00028184	0.000350301	1	1	3	P0A6F3	0	1382.63	High	0.0002714	0.0002343	3.05
FALSE	High	MASGNTTVKATF		0.000312317	0.000350301	1	1	1	P04737	0	1227.6	High	0.0002714	0.000259	2.47
FALSE	High	LKLVVDQEDADGRF		9.2985e-05	0.000350301	1	1	2	P38489	2	1604.83	High	0.0002714	8.064e-05	2.76
FALSE	High	NTVREAVAATGATASVIY		0.000127583	0.000350301	1	1	3	P0AGE9	0	1793.94	High	0.0002714	0.0001091	4.18
FALSE	High	GARVITASDSSGTVVDESGF		1.13135e-05	0.000350301	1	1	1	P00370	0	1954.94	High	0.0002714	1.092e-05	4.5
FALSE	High	TKESVLPGGAIEGDRDDY		0.00017086	0.000350301	1	1	2	P13035	1	1921.91	High	0.0002714	0.0001444	3.18
FALSE	High	EVVVNERREEESAAAAEVEERTRKL		0.000158692	0.000350301	1	1	2	P0ACF8	0	2899.49	High	0.0002714	0.0001345	4.45
FALSE	High	QGKIADAVKAKGY		5.08353e-05	0.000350301	1	1	4	P13979	0	1348.76	High	0.0002714	4.546e-05	3.95
FALSE	High	SVTSPDDSLRQATDSAL		8.80133e-06	0.000350301	1	1	2	P0ABC7	1	1762.85	High	0.0002714	8.594e-06	3.35
FALSE	High	QGGIRVPSY		0.000327604	0.000350301	1	1	3	P37769	0	976.521	High	0.0002714	0.0002713	2.47
FALSE	High	NEGEQVVIGGNERY		7.70508e-05	0.000350301	1	1	1	P23331	0	1563.74	High	0.0002714	6.742e-05	3.15
FALSE	High	LIADGVMPSNENRGY	1xOxidation [M7]	0.000126847	0.000350301	1	1	1	P00957	1	1651.77	High	0.0002714	0.0001086	2.23
FALSE	High	LIADGVMPSNENRGY		7.79636e-05	0.000350301	1	1	1	P00957	1	1635.78	High	0.0002714	6.823e-05	3.05
FALSE	High	EYNFQGNNSEGADAQTGNKTRL		1.01755e-06	0.000350301	1	1	1	P02931	2	2414.1	High	0.0002714	1.112e-06	3.94
FALSE	High	IIAAPENISPEKGTTY		0.000125389	0.000350301	1	1	2	P22523	0	1703.89	High	0.0002714	0.0001074	2.88
FALSE	High	LKYDEAPSNVAQAVIEARGK		3.24168e-05	0.000350301	1	1	3	P0A6M8	2	2159.15	High	0.0002714	2.965e-05	3.53
FALSE	High	NELGPRFASRAGGY		0.000323733	0.000350301	1	1	4	P0AG44	2	1494.74	High	0.0002714	0.0002683	2.37
FALSE	High	QFHPTGIAGAGVLVTEGCRGEGGY	1xCarbamidomethyl [C18]	4.11303e-05	0.000350301	1	1	2	P0AC41	2	2433.16	High	0.0002714	3.713e-05	3.48
FALSE	High	TPKAEIEGEIGDSHMGL		7.32675e-06	0.000350301	1	1	3	P0A7G6	0	1783.85	High	0.0002714	7.223e-06	3.02
FALSE	High	IHPIAMDDGLRF	1xOxidation [M6]	0.000206411	0.000350301	2	2	30	P0CE48; P0CE47	1	1400.7	High	0.0002714	0.0001733	2.4
FALSE	High	EVTEDESKEKYY		0.000159296	0.000350301	1	1	2	P07813	1	1519.68	High	0.0002714	0.0001349	1.95
FALSE	High	QGKNGNPSGEGFTSGVTNNGRDAL		8.94216e-05	0.000350301	1	1	2	P06996	1	2377.11	High	0.0002714	7.775e-05	2.62
FALSE	High	EVSGCDPQTTELDGKPL	1xCarbamidomethyl [C5]	0.000144816	0.000350301	1	1	1	P08178	1	1845.85	High	0.0002714	0.0001232	2.62
FALSE	High	QGNNSEGADAQTGNKTRLAF		7.40014e-06	0.000350301	1	1	2	P02931	1	2078.98	High	0.0002714	7.294e-06	4.31
FALSE	High	EVKAAAFEGELIPASQIDRL		7.72022e-05	0.000350301	1	1	1	P0A7J3	2	2157.16	High	0.0002714	6.761e-05	3.42
FALSE	High	TSPRVMQAQGSQL	1xOxidation [M6]	0.000175433	0.000350301	1	1	2	P0A825	0	1418.71	High	0.0002714	0.0001482	2.86
FALSE	High	EVKRIINEPTAAAL		0.0002214	0.000350301	1	1	5	P0A6Y8	0	1524.87	High	0.0002714	0.0001851	3.25
FALSE	High	MAASGEVKTKPTQHSVKEL		0.000337148	0.000350301	1	1	2	P0A7E5	0	2041.07	High	0.0002714	0.0002793	3.06
FALSE	High	VLSVGDEVEAKF		0.000109293	0.000350301	1	1	2	P0AG67	1	1292.67	High	0.0002714	9.408e-05	2.98
FALSE	High	MAEGDKAIEGTDRSSL		4.95448e-05	0.000350301	1	1	2	P27550	0	1679.79	High	0.0002714	4.438e-05	2.47
FALSE	High	IHPIAMDDGLRF		0.000252373	0.000350301	2	2	55	P0CE48; P0CE47	1	1384.7	High	0.0002714	0.0002104	3.11
FALSE	High	GTVIRGGTAHF		0.000208331	0.000350301	1	1	2	P61714	0	1115.6	High	0.0002714	0.0001747	1.96
FALSE	High	TLKPCFVAVETQGEF	1xCarbamidomethyl [C5]	0.000225911	0.000350301	1	1	2	P22564	2	1725.85	High	0.0002714	0.0001889	2.65
FALSE	High	GTVIMDSRHPDTLL		0.000117873	0.000350301	1	1	2	P17169	1	1554.79	High	0.0002714	0.0001011	2.3
FALSE	High	EVNPILERAMDRIL		0.000181817	0.000350301	1	1	5	P0ABH7	1	1668.91	High	0.0002714	0.0001533	2.78
FALSE	High	IGDLVQRTEVELL		1.51023e-05	0.000350301	1	1	2	P0A7Z4	2	1484.83	High	0.0002714	1.435e-05	3.79
FALSE	High	TSPVSDLDGVDYPKPY		2.07256e-05	0.000350301	1	1	4	P31658	2	1752.83	High	0.0002714	1.937e-05	3.05
FALSE	High	VFTIADKVGF		0.000211436	0.000350301	1	1	3	P0C8J8	1	1096.6	High	0.0002714	0.0001773	2.72
FALSE	High	VIPGNDDAIRAVTLY		0.000119942	0.000350301	1	1	6	P0A7V0	1	1616.86	High	0.0002714	0.0001028	3.27
FALSE	High	FADEAIITTNPEVSSVRDSDRIL		2.24871e-05	0.000350301	1	1	2	P0AEZ3	1	2548.29	High	0.0002714	2.094e-05	4.41
FALSE	High	IHPIAMDDGLRF	1x2PCA [N-Term]	0.000179103	0.000350301	2	2	4	P0CE48; P0CE47	1	1473.73	High	0.0002714	0.0001511	2.69
FALSE	High	FADVKKVDVTGTSKGKGF		2.29846e-05	0.000350301	1	1	2	P60438	1	1884.02	High	0.0002714	2.139e-05	3.69
FALSE	High	TDESRHPDTRLNY		0.000224262	0.000350301	1	1	4	P34210	1	1603.75	High	0.0002714	0.0001874	2.13
FALSE	High	QDLIRNELNEAAETL		0.000263469	0.000350301	1	1	4	P63224	2	1728.88	High	0.0002714	0.0002192	2.26
FALSE	High	FDPKVIPSIAY		0.000306985	0.000350301	1	1	2	P0A9P0	1	1249.68	High	0.0002714	0.0002544	2.4
FALSE	High	QDEEVQRDVSIMPF		6.001e-05	0.000350301	1	1	2	P0A6Y8	0	1692.79	High	0.0002714	5.32e-05	2.96
FALSE	High	SYDTEASIAKAKRL		3.28705e-05	0.000350301	1	1	4	P0A870	1	1552.83	High	0.0002714	3.002e-05	3.66
FALSE	High	LKVKNPNTGKEIVIKDVIADAF		2.87174e-05	0.000350301	1	1	4	P08200	1	2412.39	High	0.0002714	2.641e-05	4.99
FALSE	High	IKVKIATEDRETKTL		5.11377e-05	0.000350301	1	1	3	P0AGK4	0	1745.02	High	0.0002714	4.57e-05	2.96
FALSE	High	MAEVESGVYPGEEHSFH		2.33997e-05	0.000350301	1	1	3	P31057	2	1904.81	High	0.0002714	2.175e-05	4.25
FALSE	High	FFGEGEVCPRTR	1xCarbamidomethyl [C8]	0.000209103	0.000350301	1	1	5	P0A763	2	1454.68	High	0.0002714	0.0001752	2.04
FALSE	High	FGAARNVEEGGSL		0.000161427	0.000350301	1	1	2	P0AG30	1	1306.64	High	0.0002714	0.0001367	2.11
FALSE	High	MAEVESGVYPGEEHSFH	1xOxidation [M1]	0.000312317	0.000350301	1	1	1	P31057	2	1920.81	High	0.0002714	0.0002591	3.13
FALSE	High	GTHVSQKGSLVNDKVL		2.17826e-05	0.000350301	1	1	1	P00957	1	1681.92	High	0.0002714	2.033e-05	4.3
FALSE	High	FGDKSEVNLGAGEAGSVTIPRGQL		5.19996e-06	0.000350301	1	1	2	P08506	2	2402.23	High	0.0002714	5.218e-06	4.06
FALSE	High	FGFEIPNAPGKY		3.28705e-05	0.000350301	1	1	2	P00959	2	1339.67	High	0.0002714	3.006e-05	3.59
FALSE	High	QAVIKAGQY		0.000326495	0.000350301	1	1	1	P0A7L3	0	977.541	High	0.0002714	0.0002704	2.82
FALSE	High	VINGTERVIVSQL		2.61561e-05	0.000350301	1	1	4	P0A8V2	0	1427.82	High	0.0002714	2.417e-05	3.47
FALSE	High	QGNPVTVANSIPQAGSKAQTF		4.16406e-07	0.000350301	1	1	6	P0A862	0	2115.08	High	0.0002714	4.76e-07	5.7
FALSE	High	IKVNERAKGLEGINSPVAKF		0.000141258	0.000350301	1	1	3	P21889	1	2170.23	High	0.0002714	0.0001203	3.17
FALSE	High	TPKAEIEGEIGDSHMGL	1xOxidation [M15]	0.000296009	0.000350301	1	1	2	P0A7G6	0	1799.85	High	0.0002714	0.0002456	2.92
FALSE	High	QERITSTKTGSITSVQAVY		0.000288352	0.000350301	1	1	2	P0ABB4	0	2069.09	High	0.0002714	0.0002394	2.51
FALSE	High	VGAAAERGDSLDACAEL	1xCarbamidomethyl [C14]	0.000202994	0.000350301	1	1	1	P76015	1	1704.79	High	0.0002714	0.0001704	2.86
FALSE	High	IKVTHTGVCHTDAF	1xCarbamidomethyl [C9]	0.000280849	0.000350301	1	1	2	P25437	0	1585.78	High	0.0002714	0.0002333	2.93
FALSE	High	GTNNVAVSIDAVHY		0.000219779	0.000350301	1	1	1	P0A6T5	0	1459.72	High	0.0002714	0.000184	2.49
FALSE	High	SVVQGVDKFIPVDVY		0.00016204	0.000350301	1	1	2	P0AFC7	1	1664.89	High	0.0002714	0.0001371	2.77
FALSE	High	VLNPTQDELKESKL		0.00015335	0.000350301	1	1	1	P05055	2	1613.87	High	0.0002714	0.0001301	3.05
FALSE	High	GTLGGAAVGGVIGHQVGK		8.97719e-05	0.000350301	1	1	1	P0ADA7	1	1577.88	High	0.0002714	7.797e-05	3.07
FALSE	High	TLFGIPDQEEETNKF		4.96429e-05	0.000350301	1	1	5	P0ABJ9	2	1767.84	High	0.0002714	4.439e-05	3.2
FALSE	High	GTLADVPEKVDMVDVF		6.45511e-05	0.000350301	1	1	2	P75874	1	1734.86	High	0.0002714	5.707e-05	2.52
FALSE	High	LAIGCSCVSPNDQRL	2xCarbamidomethyl [C5; C7]	6.08443e-05	0.000350301	1	1	1	P39384	1	1689.8	High	0.0002714	5.392e-05	2.7
FALSE	High	NERVGACTLVAADSETVDRAF	1xCarbamidomethyl [C7]	2.40359e-06	0.000350301	1	1	1	P00509	1	2281.09	High	0.0002714	2.51e-06	4.61
FALSE	High	MAESTVTADSKL	1xMet-loss+Acetyl [N-Term]	0.000201867	0.000350301	1	1	1	P0AEX3	0	1163.58	High	0.0002714	0.0001695	2.34
FALSE	High	VLNPGRQEASFDGQTL		0.0001418	0.000350301	1	1	1	P0AE88	2	1731.87	High	0.0002714	0.0001208	2.66
FALSE	High	GTKMVGGVTPGKGGTTHL	1xOxidation [M4]	0.00026583	0.000350301	1	1	5	P0AGE9	0	1713.9	High	0.0002714	0.0002211	3.57
FALSE	High	GTKMVGGVTPGKGGTTHL		5.24691e-05	0.000350301	1	1	3	P0AGE9	0	1697.9	High	0.0002714	4.682e-05	5.27
FALSE	High	FDDGMHLPSPY		0.000224673	0.000350301	1	1	2	P13035	2	1278.55	High	0.0002714	0.0001878	2.51
FALSE	High	QGPNGSVTTVESAKSL		0.000272531	0.000350301	1	1	1	P0ADU5	0	1574.8	High	0.0002714	0.0002266	2.4
FALSE	High	VLTGAGISAESGIRTF		5.70084e-05	0.000350301	1	1	3	P75960	1	1578.85	High	0.0002714	5.065e-05	3.04
FALSE	High	QGQATDIEIHAREIL		0.000109931	0.000350301	1	1	3	P0A6G7	0	1693.89	High	0.0002714	9.468e-05	2.02
FALSE	High	EQSLVGTPVADPNKPL		0.000204128	0.000350301	1	1	1	P0ACE0	1	1664.89	High	0.0002714	0.0001714	2.59
FALSE	High	NCRFGDPETQPIML	1xCarbamidomethyl [C2]	0.000175102	0.000350301	1	1	3	P15640	1	1677.77	High	0.0002714	0.0001479	3.08
FALSE	High	GVKQLAEDPFNNW		0.000271084	0.000350301	1	1	4	P0AG67	2	1517.74	High	0.0002714	0.0002256	3.26
FALSE	High	NCRFGDPETQPIML	1xCarbamidomethyl [C2]; 1xOxidation [M13]	0.000306985	0.000350301	1	1	3	P15640	1	1693.77	High	0.0002714	0.0002544	2.43
FALSE	High	NDAGISNDRIL		0.000137782	0.000350301	1	1	2	P0A870	0	1187.6	High	0.0002714	0.0001175	3.65
FALSE	High	EREAPEGTVKDIKEQEVY		2.74719e-06	0.000350301	1	1	4	P0A8V2	0	2120.05	High	0.0002714	2.852e-06	6.41
FALSE	High	TPHIGGSTQEAQENIGLEVAGKL		5.98917e-05	0.000350301	1	1	2	P0A9T0	1	2349.2	High	0.0002714	5.308e-05	3.58
FALSE	High	ERGVKIIGATAHY		0.000211045	0.000350301	1	1	2	P37051	0	1414.78	High	0.0002714	0.0001769	3.21
FALSE	High	VFHGGSGSTAQEIKDSVSY		3.3663e-05	0.000350301	1	1	4	P0AB71	1	1968.93	High	0.0002714	3.07e-05	6.54
FALSE	High	LRNKVTDAEIAEVL		0.000290887	0.000350301	1	1	2	P63284	1	1570.88	High	0.0002714	0.0002413	3.65
FALSE	High	GVKGNQVRIGVNAPKEVSVHREEIY		2.30042e-06	0.000350301	1	1	4	P69913	0	2778.5	High	0.0002714	2.407e-06	6.01
FALSE	High	ERIHPDKDVDGFHPY		2.92356e-05	0.000350301	1	1	4	P24186	1	1824.87	High	0.0002714	2.686e-05	4.2
FALSE	High	QLNFIDTPGHVDF		0.000311781	0.000350301	1	1	2	P60785	2	1502.73	High	0.0002714	0.0002583	2.05
FALSE	High	SVLEREDKPTTSKPGAPF		1.44549e-05	0.000350301	1	1	1	P06612	1	1959.02	High	0.0002714	1.376e-05	4.19
FALSE	High	QLGIEASNINPKGVIDY		0.000160206	0.000350301	1	1	2	P21165	1	1830.96	High	0.0002714	0.0001358	2.1
FALSE	High	IANGGELKPQENPNAQAIQDDLKDIDSE		0.000194127	0.000350301	1	1	2	P76506	2	3022.46	High	0.0002714	0.0001632	2.94
FALSE	High	NDANNQAKATF		4.45225e-05	0.000350301	1	1	2	P0AEE5	0	1193.55	High	0.0002714	4.005e-05	3.88
FALSE	High	GVKSEKIDNEEVLIMSESDIL		5.04347e-05	0.000350301	1	1	2	P0A6F9	1	2348.19	High	0.0002714	4.508e-05	4.26
FALSE	High	EQLSADAKAIGDNAKW		1.21791e-05	0.000350301	1	1	1	P0A6N4	1	1716.86	High	0.0002714	1.17e-05	3.48
FALSE	High	ENRTHAPVDFDTAVASTITSHDAGY	1x2PCA [N-Term]	8.82059e-05	0.000350301	1	1	1	P09373	1	2764.26	High	0.0002714	7.68e-05	3.44
FALSE	High	GVLTTESIEQAIERAGTKAGNKGAEAAL		0.000202242	0.000350301	1	1	2	P61714	1	2785.47	High	0.0002714	0.0001698	5.37
FALSE	High	VFEHADICDAPAMARIF	1xCarbamidomethyl [C8]	7.76581e-05	0.000350301	1	1	2	P37759	1	1962.92	High	0.0002714	6.795e-05	3.65
FALSE	High	EPHRINIIDTPGHVDF		0.000315549	0.000350301	1	1	3	P0A6M8	0	1859.94	High	0.0002714	0.0002614	2.54
FALSE	High	LLDESSMVGNTDMARAY		7.95083e-05	0.000350301	1	1	1	P14565	2	1872.85	High	0.0002714	6.946e-05	2.57
FALSE	High	ILDEPTRGVDVGAKKEIY		7.75059e-05	0.000350301	1	1	4	P04983	1	2003.08	High	0.0002714	6.786e-05	3.39
FALSE	High	GVLLQQVGTTGEIHDY		0.000121341	0.000350301	1	1	2	P33195	2	1729.88	High	0.0002714	0.000104	2.03
FALSE	High	MGGSMGSVVGARF		0.000224673	0.000350301	1	1	1	P0A9Q5	0	1255.59	High	0.0002714	0.000188	3.03
FALSE	High	NCGEEPSVVANTVKGGDGNYGY	1xCarbamidomethyl [C2]	6.69815e-06	0.000350301	1	1	1	P0A6F5	1	2286.99	High	0.0002714	6.637e-06	3.49
FALSE	High	LLDEIEKAHPDVF		2.81523e-05	0.000350301	1	1	2	P0ABH9	2	1525.79	High	0.0002714	2.592e-05	2.85
FALSE	High	VMCDDGSLKRL	1xCarbamidomethyl [C3]	0.000299114	0.000350301	1	1	1	P36767	1	1293.63	High	0.0002714	0.0002482	2.35
FALSE	High	QIVNQNDRQVLF		0.000221807	0.000350301	1	1	1	P0A9C3	1	1473.78	High	0.0002714	0.0001857	2.98
FALSE	High	NCLAPNAGGEPTGKVAEAIAASF	1xCarbamidomethyl [C2]	1.20583e-05	0.000350301	1	1	8	P0AGD3	1	2245.09	High	0.0002714	1.159e-05	2.7
FALSE	High	IANILDHDITF		0.000159296	0.000350301	1	1	2	P0A9K3	1	1271.66	High	0.0002714	0.0001349	2.28
FALSE	High	TIESGAKGPAAGNVTSL		4.68786e-06	0.000350301	1	1	2	P0A9X9	0	1572.82	High	0.0002714	4.732e-06	3.33
FALSE	High	GVKSEKIDNEEVLIMSESDIL	1xOxidation [M15]	0.000142344	0.000350301	1	1	4	P0A6F9	1	2364.19	High	0.0002714	0.0001213	3.48
FALSE	High	FGKEPRKDVNPDEAVAIGAAVQGGVL		2.18695e-05	0.000350301	1	1	4	P0A6Y8	1	2637.4	High	0.0002714	2.041e-05	7.1
FALSE	High	GVKCGDEVIKADAY	1xCarbamidomethyl [C4]	6.50618e-05	0.000350301	1	1	2	P0A6J5	0	1524.74	High	0.0002714	5.741e-05	2.92
FALSE	High	ERNHCEILQGNARF	1xCarbamidomethyl [C5]	0.000315549	0.000350301	1	1	3	P27306	1	1743.83	High	0.0002714	0.0002615	2.74
FALSE	High	ETEIIFDHINKVDLQNRPF		0.000156594	0.000350301	1	1	2	P0A9P4	2	2328.2	High	0.0002714	0.0001328	2.39
FALSE	High	VITGVHQTTL		0.000207561	0.000350301	1	1	1	P36672	0	1068.6	High	0.0002714	0.0001741	2.38
FALSE	High	SVNGVSTIGSGDGSITKF		0.000225498	0.000350301	1	1	1	Q9JMS5	0	1725.87	High	0.0002714	0.0001885	2.27
FALSE	High	SVPCSDSKAIAQVGTISANSDETVGKL	1xCarbamidomethyl [C4]	8.22467e-06	0.000350301	1	1	9	P0A6F5	0	2734.36	High	0.0002714	8.069e-06	5.87
FALSE	High	GVDLSSEHERY		0.000194127	0.000350301	1	1	5	P0A8M0	1	1291.59	High	0.0002714	0.0001633	2.59
FALSE	High	QHPVKGVHTGSRVF		0.00031609	0.000350301	1	1	5	P0A7W1	0	1548.84	High	0.0002714	0.0002621	3.46
FALSE	High	LRNSDIAAKGVLPTCQDTGTAIIVGKKGQRVW	1xCarbamidomethyl [C15]	7.88752e-06	0.000350301	1	1	3	P0AC33	2	3452.88	High	0.0002714	7.749e-06	4.48
FALSE	High	QHNQDPMAVDKLAEGIRKF		0.000134903	0.000350301	1	1	4	P0A870	1	2197.12	High	0.0002714	0.0001152	2.6
FALSE	High	SVRAKDEADEKDAIATVNKQEDANF		1.61319e-08	0.000350301	1	1	6	P0AG67	0	2764.34	High	0.0002714	2.18e-08	7.75
FALSE	High	ILAGNVALENSGF		0.000283832	0.000350301	1	1	3	P13029	2	1304.68	High	0.0002714	0.0002359	2.88
FALSE	High	SVRGGKVIASTQPAQTTVY		0.000120407	0.000350301	1	1	3	P25524	0	1963.06	High	0.0002714	0.0001032	3.14
FALSE	High	QGRVVSDKMEKSIVVAIERF		0.000231767	0.000350301	1	1	2	P0AG63	0	2291.25	High	0.0002714	0.0001938	2.78
FALSE	High	EVETTSREVIY		0.000122046	0.000350301	1	1	1	P60785	0	1325.66	High	0.0002714	0.0001046	3.25
FALSE	High	QGREPNMAETKAAY		0.000259727	0.000350301	1	1	3	P76558	0	1565.74	High	0.0002714	0.0002164	1.59
FALSE	High	EVGEGIEKVETDF		0.000220588	0.000350301	1	1	1	P0A6P1	0	1451.69	High	0.0002714	0.0001847	3.03
FALSE	High	TPTVGAACERFSEIY	1xCarbamidomethyl [C8]	0.000188057	0.000350301	1	1	2	P26616	1	1700.79	High	0.0002714	0.0001583	2.69
FALSE	High	NDAQRQATKDAGRIAGL		6.25921e-06	0.000350301	1	1	4	P0A6Y8	0	1784.94	High	0.0002714	6.226e-06	4.02
FALSE	High	ESTPDTPEIIATIHGEGY		1.81745e-05	0.000350301	1	1	5	P0A9Q1	0	1929.91	High	0.0002714	1.713e-05	3.37
FALSE	High	VITHGTDTMEETAY		0.000294465	0.000350301	1	1	4	P00805	0	1567.69	High	0.0002714	0.0002445	2.98
FALSE	High	GVGIHGEPGIDRRPF		0.000172155	0.000350301	1	1	6	P76015	0	1606.84	High	0.0002714	0.0001453	3.5
FALSE	High	ERTKPHVNVGTIGHVDHGKTTL		3.74679e-09	0.000350301	2	2	25	P0CE48; P0CE47	0	2396.28	High	0.0002714	5.455e-09	7.7
FALSE	High	ILATGGPGMVKAAY		3.83731e-05	0.000350301	1	1	1	P0A9Q7	1	1348.73	High	0.0002714	3.477e-05	3.81
FALSE	High	QLEPVDQQPAKTPAAQ		1.63871e-05	0.000350301	1	1	3	P0ADS6	1	1720.89	High	0.0002714	1.552e-05	4.09
FALSE	High	IAANESPVTVKGHGRL		2.48878e-05	0.000350301	1	1	3	P00946	0	1648.91	High	0.0002714	2.305e-05	4.09
FALSE	High	GVFDIKTDAVEL		0.000143713	0.000350301	1	1	1	P22106	1	1306.69	High	0.0002714	0.0001224	2.86
FALSE	High	VITPVDGSDPYEEMIPKWRQL	1xOxidation [M14]	0.000227988	0.000350301	1	1	3	P0A8T7	2	2489.24	High	0.0002714	0.0001906	2.4
FALSE	High	VITPVDGSDPYEEMIPKWRQL		1.87253e-05	0.000350301	1	1	4	P0A8T7	2	2473.24	High	0.0002714	1.761e-05	3.36
FALSE	High	ESGITPPLCEVSAPEPDAGGKRIVAY	1xCarbamidomethyl [C9]	0.000134903	0.000350301	1	1	1	P41072	1	2713.35	High	0.0002714	0.0001152	3.1
FALSE	High	IRNIAIEHSGY		0.000131321	0.000350301	1	1	7	P0ABB4	0	1272.67	High	0.0002714	0.0001123	2.68
FALSE	High	VFKDASGTINVDIDHKRW		9.31667e-05	0.000350301	1	1	2	P0ADU5	1	2101.08	High	0.0002714	8.093e-05	4.2
FALSE	High	ISHVDTSPDCSGKNVNPQIVENY	1xCarbamidomethyl [C10]	5.73357e-06	0.000350301	1	1	2	P29745	0	2573.19	High	0.0002714	5.724e-06	4.72
FALSE	High	QKVRPGVQVKAQEVTADNNQQAASGAQPEQSKS		0.000202994	0.000350301	1	1	2	P0AE06	0	3478.76	High	0.0002714	0.0001703	2.58
FALSE	High	VITHGTDTMEETAY	1xOxidation [M9]	0.000184221	0.000350301	1	1	2	P00805	0	1583.69	High	0.0002714	0.0001552	2.93
FALSE	High	NDAVEVKHADNTL		3.71745e-05	0.000350301	1	1	4	P0AG55	0	1425.7	High	0.0002714	3.374e-05	3.89
FALSE	High	ESSRLAEVEPALAEVAHKL		8.71767e-05	0.000350301	1	1	2	P0A6J5	2	2049.1	High	0.0002714	7.586e-05	2.84
FALSE	High	LAKNTSVKRVW		0.000168615	0.000350301	1	1	4	P00509	1	1301.77	High	0.0002714	0.0001424	2.65
FALSE	High	FGLSGTGKTTL		0.000179778	0.000350301	1	1	2	P22259	2	1081.59	High	0.0002714	0.0001517	3.22
FALSE	High	QAVDDFTAEAQLDKAERQNVRQQVY		0.000143713	0.000350301	1	1	1	P33920	2	2922.43	High	0.0002714	0.0001223	3.07
FALSE	High	TTCNIPVPSDVRVATEF	1xCarbamidomethyl [C3]	1.45705e-05	0.000350301	1	1	8	P0A799	0	1905.94	High	0.0002714	1.387e-05	3.36
FALSE	High	GRLAKEDPSFRVW		0.000225911	0.000350301	1	1	3	P0A6M8	2	1560.83	High	0.0002714	0.0001889	2.92
FALSE	High	NVQNAGEKPLEISSF		4.38226e-05	0.000350301	1	1	2	P25714	1	1632.82	High	0.0002714	3.944e-05	3.38
FALSE	High	GRKNLQDSLRTQEVVAQEQKDL		0.000230081	0.000350301	1	1	1	P76372	2	2555.35	High	0.0002714	0.0001922	3.96
FALSE	High	IAGSGGGSPRFQVF		7.16486e-05	0.000350301	1	1	4	P0A953	1	1379.71	High	0.0002714	6.302e-05	3.82
FALSE	High	NVPVSDADIEKLPY		0.000314469	0.000350301	1	1	5	P0AFG8	1	1559.8	High	0.0002714	0.0002605	2.28
FALSE	High	GADPVRDGVSTGKDMERQTL		4.90783e-06	0.000350301	1	1	2	P09130	0	2132.04	High	0.0002714	4.943e-06	3.55
FALSE	High	IAATNVNDTVPRFLHDGQW		0.000300155	0.000350301	1	1	1	P00934	2	2154.07	High	0.0002714	0.000249	2.7
FALSE	High	GADYANVQPHSGSQANF		0.000316631	0.000350301	1	1	2	P0A825	1	1762.78	High	0.0002714	0.0002625	3.32
FALSE	High	NVPSRTGCDLLPETVGRL	1xCarbamidomethyl [C8]	0.000296525	0.000350301	1	1	5	P0A6L2	2	1984.03	High	0.0002714	0.0002459	3.45
FALSE	High	VIENYQGEGEMVTMPNHPNKPEMGSRQVPF	1xOxidation [M23]	0.000101709	0.000350301	1	1	1	P00962	1	3431.58	High	0.0002714	8.785e-05	3.38
FALSE	High	GRHVAILGDLQGPKIRVSTF		4.64128e-05	0.000350301	1	1	1	P21599	2	2164.23	High	0.0002714	4.166e-05	4.21
FALSE	High	NVNAGIVKNL		0.000143164	0.000350301	1	1	3	P61889	0	1041.61	High	0.0002714	0.0001219	2.92
FALSE	High	GAGANPEVGRNAADEDRDAL		0.000186305	0.000350301	1	1	1	P0A9A6	0	1997.93	High	0.0002714	0.0001568	2.86
FALSE	High	VIENYQGEGEMVTMPNHPNKPEMGSRQVPF		3.23525e-05	0.000350301	1	1	3	P00962	1	3415.59	High	0.0002714	2.96e-05	5.17
FALSE	High	LKNSIKSIQDYPKPGIL		0.000223031	0.000350301	1	1	1	P69503	2	1914.11	High	0.0002714	0.0001866	2.91
FALSE	High	TTNADGELITIDTADNKIL		3.48183e-05	0.000350301	1	1	1	P76116	1	2018.03	High	0.0002714	3.174e-05	3.15
FALSE	High	IAATNVNDTVPRFL		8.51531e-05	0.000350301	1	1	3	P00934	1	1530.83	High	0.0002714	7.423e-05	3.48
FALSE	High	VLEQQIEREQFPQEQAERY		1.55303e-06	0.000350301	1	1	1	P0ACY3	2	2420.18	High	0.0002714	1.659e-06	4.14
FALSE	High	IAGVGTGGTLTGVSRY		2.12687e-05	0.000350301	1	1	3	P0ABK5	1	1508.81	High	0.0002714	1.987e-05	3.98
FALSE	High	FVGNDHMVEDVERF		0.000134644	0.000350301	1	1	2	P0A993	1	1693.76	High	0.0002714	0.000115	3.46
FALSE	High	NGEKPTQEQYDEF		0.000110145	0.000350301	1	1	2	P0ABH7	1	1584.68	High	0.0002714	9.482e-05	3.2
FALSE	High	FVKPANQGSSVGVSKVTSEEQY		0.000166712	0.000350301	1	1	2	P0A6J8	1	2341.17	High	0.0002714	0.0001409	3.03
FALSE	High	VGGYTGKDPLDNTY		0.000165454	0.000350301	1	1	1	P23843	2	1499.7	High	0.0002714	0.00014	3.5
FALSE	High	VLGEDVTQTGARVAL		5.55357e-06	0.000350301	1	1	2	P33602	1	1528.83	High	0.0002714	5.558e-06	3.94
FALSE	High	MATMKEASAGKL		0.000166396	0.000350301	1	1	2	P0A7J3	0	1237.63	High	0.0002714	0.0001408	2.28
FALSE	High	GRPDFSSKIKLY		3.24812e-05	0.000350301	1	1	2	P21513	2	1410.77	High	0.0002714	2.967e-05	3.52
FALSE	High	GRNNSTNVKKVLL		0.000177093	0.000350301	1	1	2	P0ACA7	1	1442.84	High	0.0002714	0.0001495	3.42
FALSE	High	NGNAPDIDAECRQY	1xCarbamidomethyl [C11]	0.000264883	0.000350301	1	1	1	P0A759	0	1622.69	High	0.0002714	0.0002203	2.27
FALSE	High	TDAQGNQHEGIITSGTF		1.25986e-05	0.000350301	1	1	2	P27248	0	1775.82	High	0.0002714	1.208e-05	4.31
FALSE	High	FVQIGEVIKVDTRSGEY		5.3095e-05	0.000350301	1	1	2	P0A6N4	1	1940.01	High	0.0002714	4.736e-05	3.52
FALSE	High	NVVNWDEAAARF		0.000151896	0.000350301	1	1	4	P00448	1	1391.67	High	0.0002714	0.0001289	2.97
FALSE	High	TIKEAQLLERHGY		0.000230081	0.000350301	1	1	3	P0ADN2	2	1557.84	High	0.0002714	0.0001922	2.86
FALSE	High	NVTTSAQSIEQLSTF		0.000137254	0.000350301	1	1	2	P0A9C0	1	1625.8	High	0.0002714	0.0001169	3.53
FALSE	High	TADPAKDPTATMY		5.20558e-05	0.000350301	1	1	2	P0A7E9	0	1381.63	High	0.0002714	4.652e-05	3.2
FALSE	High	IAGVTAPKGKRMGHAGAIIAGGKGTADEKF		2.11001e-05	0.000350301	1	1	4	P0AGE9	0	2909.58	High	0.0002714	1.97e-05	4.83
FALSE	High	GAGIEIVDPEVVRESY		0.000170216	0.000350301	1	1	2	P0A9M8	0	1732.88	High	0.0002714	0.0001439	2.97
FALSE	High	NVMEPVIGQAMF		0.000316631	0.000350301	1	1	1	P0AC38	0	1335.64	High	0.0002714	0.0002625	2.88
FALSE	High	GAISGAHHVHQMAEHY	1xOxidation [M12]	5.20558e-05	0.000350301	1	1	4	P0AB71	0	1760.79	High	0.0002714	4.651e-05	3.01
FALSE	High	GRDANDTGSTEVQVALL		0.000156296	0.000350301	1	1	2	P0ADZ4	1	1745.87	High	0.0002714	0.0001325	3.87
FALSE	High	NVEANVGKPQVAY		0.000164828	0.000350301	1	1	3	P0A6M8	0	1388.72	High	0.0002714	0.0001395	3.47
FALSE	High	GRDANDTGSTEVQVAL		0.000107818	0.000350301	1	1	1	P0ADZ4	0	1632.78	High	0.0002714	9.291e-05	3.17
FALSE	High	NVDALTENQKAL		8.54872e-05	0.000350301	1	1	2	P07813	1	1315.69	High	0.0002714	7.446e-05	3.26
FALSE	High	GANMAEMHPILW		0.00023905	0.000350301	1	1	1	P33937	1	1369.64	High	0.0002714	0.0001997	2.7
FALSE	High	GANSVLKPEIKRGF		0.000213791	0.000350301	1	1	3	P13035	1	1515.86	High	0.0002714	0.0001793	3.57
FALSE	High	NVAGEEAVREY		0.000149882	0.000350301	1	1	6	P0AG67	0	1236.59	High	0.0002714	0.0001273	3
FALSE	High	GAPGAGKGTQAQF		0.0001418	0.000350301	1	1	3	P69441	0	1189.6	High	0.0002714	0.0001208	2.93
FALSE	High	GAPIDGKGPLDHDGF		4.76225e-05	0.000350301	1	1	4	P0ABB0	1	1495.72	High	0.0002714	4.271e-05	2.78
FALSE	High	MAKPDGSIIETPITANF	1xOxidation [M1]	0.000118788	0.000350301	1	1	3	P0A8T7	0	1820.91	High	0.0002714	0.000102	3.59
FALSE	High	GAPTITKDGVSVAREIELEDKF		8.28499e-05	0.000350301	1	1	3	P0A6F5	1	2375.25	High	0.0002714	7.227e-05	4.67
FALSE	High	VIEDNFVNGRPDWDKVGAQF		0.000213397	0.000350301	1	1	1	P39160	2	2306.12	High	0.0002714	0.0001789	1.76
FALSE	High	GAQIIINDITAERAEL		7.24988e-05	0.000350301	1	1	2	P0A9P9	0	1726.93	High	0.0002714	6.364e-05	2.81
FALSE	High	GRANITVNKNSVPNDPKSPF		1.97591e-05	0.000350301	1	1	5	P0A825	0	2155.13	High	0.0002714	1.854e-05	5.29
FALSE	High	GAISGAHHVHQMAEHY		9.45601e-06	0.000350301	1	1	6	P0AB71	0	1744.8	High	0.0002714	9.204e-06	4.14
FALSE	High	TAEGVKARVVSMPSTDAFDKQDAAY		5.65583e-08	0.000350301	1	1	1	P27302	1	2657.29	High	0.0002714	7.164e-08	5.84
FALSE	High	GALQGLNKAETAEKY		4.65047e-05	0.000350301	1	1	2	P62707	2	1592.83	High	0.0002714	4.173e-05	2.78
FALSE	High	NVGCIPSKAL	1xCarbamidomethyl [C4]	0.000247865	0.000350301	1	1	1	P0A9P0	0	1058.57	High	0.0002714	0.0002067	2.31
FALSE	High	GAHTDSGALERW		4.76225e-05	0.000350301	1	1	4	P75791	1	1299.61	High	0.0002714	4.268e-05	2.47
FALSE	High	TAEGVQEIDYKDIATL		1.90718e-06	0.000350301	1	1	5	P0A7T7	1	1765.89	High	0.0002714	2.015e-06	5.65
FALSE	High	MAKPDGSIIETPITANF		2.23978e-05	0.000350301	1	1	4	P0A8T7	0	1804.91	High	0.0002714	2.087e-05	3.59
FALSE	High	GAKGPQLPAPNML		6.64867e-05	0.000350301	1	1	2	P0A6Q3	1	1293.7	High	0.0002714	5.868e-05	3.09
FALSE	High	THVENAGGLKDIAMPKVKG		2.51408e-07	0.000350301	1	1	12	P23857	1	1965.06	High	0.0002714	2.949e-07	6.7
FALSE	High	LKNDAMHDPMVNESYCETF	1xCarbamidomethyl [C16]	0.000171507	0.000350301	1	1	2	P0A7D7	2	2300.96	High	0.0002714	0.0001448	3.62
FALSE	High	NVLASQPADFDRIKGL		1.13813e-05	0.000350301	1	1	5	P02925	2	1743.94	High	0.0002714	1.099e-05	3.77
FALSE	High	VLEKMQEKGW		6.72768e-05	0.000350301	1	1	2	P31120	1	1247.65	High	0.0002714	5.931e-05	2.25
FALSE	High	GAICKGLGEAKL	1xCarbamidomethyl [C4]	7.03917e-05	0.000350301	1	1	3	P0AC53	1	1216.67	High	0.0002714	6.197e-05	2.29
FALSE	High	NHPQLGKDLIKVL		0.000129564	0.000350301	1	1	3	P0A996	2	1474.87	High	0.0002714	0.0001108	2.35
FALSE	High	TAGPMPAVDSNDPGAAGF		8.58225e-05	0.000350301	1	1	3	P0AB55	0	1674.74	High	0.0002714	7.479e-05	3.38
FALSE	High	NVGLVAITDVQNARAQY		3.23525e-05	0.000350301	1	1	2	P02930	1	1831.97	High	0.0002714	2.959e-05	3.97
FALSE	High	GAIGARTTESQVHREL		0.000243866	0.000350301	1	1	3	P0AB91	0	1724.9	High	0.0002714	0.0002033	3.18
FALSE	High	MATKLQDGNTPCLAATPSEPRPTVL	1xCarbamidomethyl [C12]; 1xMet-loss [N-Term]	0.000123946	0.000350301	1	1	1	P22634	2	2537.3	High	0.0002714	0.0001062	2.14
FALSE	High	GRDFNEALVHQVVVAY		0.000280849	0.000350301	1	1	5	P60723	2	1816.93	High	0.0002714	0.0002331	4.04
FALSE	High	NVGAIARGVSGTW		6.60951e-05	0.000350301	1	1	1	P0ABF6	0	1287.68	High	0.0002714	5.834e-05	2.9
FALSE	High	NCGEEPSVVANTVKGGDGNY	1xCarbamidomethyl [C2]	2.5825e-06	0.000350301	1	1	4	P0A6F5	0	2066.91	High	0.0002714	2.687e-06	4.67
FALSE	High	VIGGTSAETNLKTVKL		0.000173459	0.000350301	2	2	2	P0AC33; P14407	1	1630.94	High	0.0002714	0.0001463	2.22
FALSE	High	FVALDDTGHVINSGY		0.000148458	0.000350301	1	1	1	P0ADB1	2	1607.77	High	0.0002714	0.0001262	2.1
FALSE	High	GSQIDEHHAVRTDAGMF		3.90641e-05	0.000350301	1	1	2	P27248	0	1870.85	High	0.0002714	3.536e-05	3.55
FALSE	High	GSPNKAGTHDSHGAPLGDAEIAL		0.000297558	0.000350301	1	1	4	P27302	1	2215.07	High	0.0002714	0.000247	3.21
FALSE	High	FINKPETGAVELESPF		0.00012064	0.000350301	1	1	11	P0A6F5	2	1777.9	High	0.0002714	0.0001034	3.48
FALSE	High	SYVDENGETKTW		0.000120873	0.000350301	1	1	4	P0ACF8	1	1428.63	High	0.0002714	0.0001037	3.35
FALSE	High	VLKPEAGNAEHAVKF		3.73963e-05	0.000350301	1	1	4	P36938	1	1609.87	High	0.0002714	3.397e-05	2.47
FALSE	High	TAAITGAEGKIHRLEDW		0.000173787	0.000350301	1	1	1	P02358	1	1867.97	High	0.0002714	0.0001468	3.2
FALSE	High	LRQDIGEILIDNPKVL		0.000185956	0.000350301	1	1	3	P21513	2	1836.06	High	0.0002714	0.0001565	2.71
FALSE	High	QADLAIVGAGGAGL		0.000131574	0.000350301	1	1	2	P00363	1	1212.66	High	0.0002714	0.0001124	2.99
FALSE	High	VGDVVGTGSSRKSATNSVLW		1.26489e-05	0.000350301	1	1	3	P36683	1	2020.05	High	0.0002714	1.214e-05	2.89
FALSE	High	QACVEYHDPQDE	1xCarbamidomethyl [C3]	0.000299634	0.000350301	1	1	2	P24186	1	1490.59	High	0.0002714	0.0002488	2.16
FALSE	High	QAARPPEEVKAAFDDAIAARENEQQY		2.16961e-05	0.000350301	1	1	3	P0ABC7	1	2917.41	High	0.0002714	2.023e-05	3.37
FALSE	High	MAHIEKQAGELQEKL	1xMet-loss [N-Term]	0.000158993	0.000350301	1	1	2	P0A7W1	1	1593.86	High	0.0002714	0.0001348	3.43
FALSE	High	IHTSNGQLQALNEADGAVKW		2.65227e-05	0.000350301	1	1	1	P77774	2	2152.08	High	0.0002714	2.45e-05	3.47
FALSE	High	TAASRDLDKF		0.000177426	0.000350301	1	1	5	P0ABT2	1	1123.57	High	0.0002714	0.0001497	2.83
FALSE	High	GSMVPAYHGESKEAAGRFPRTL	1xOxidation [M3]	0.000337148	0.000350301	1	1	4	P15639	2	2377.17	High	0.0002714	0.0002791	2.37
FALSE	High	NEVNMKPIMDLRKQY		0.000227988	0.000350301	1	1	2	P0AFG6	1	1878.96	High	0.0002714	0.0001906	2.84
FALSE	High	PTKKVTPDEVSPVTLGDNL		1.48045e-05	0.000350301	1	1	5	Q46938	1	2010.08	High	0.0002714	1.409e-05	6.08
FALSE	High	VLLKGEPGHPDAEARTTY		3.51084e-06	0.000350301	1	1	9	P0AEE5	2	1954	High	0.0002714	3.6e-06	4.9
FALSE	High	IAAQGHDVGKSLY		3.93344e-06	0.000350301	1	1	5	P0A799	1	1358.71	High	0.0002714	4.007e-06	4.64
FALSE	High	IAKKAGEGAKVIELQGIAGTSAARERGEGF		5.00666e-06	0.000350301	1	1	3	P02925	1	3014.64	High	0.0002714	5.036e-06	6.17
FALSE	High	IHQDNSTDAMEEIKKIF		0.000298595	0.000350301	1	1	2	P0ABH9	0	2018.99	High	0.0002714	0.0002477	2.75
FALSE	High	VIMGGSAGRGNCTPNAEF	1xCarbamidomethyl [C12]	2.74343e-05	0.000350301	1	1	1	P22564	0	1837.83	High	0.0002714	2.531e-05	3.12
FALSE	High	LKTQLPSGSEL		0.000170216	0.000350301	1	1	4	P61889	2	1172.65	High	0.0002714	0.0001438	2.84
FALSE	High	VGDANTQTPEFKSF		5.04347e-05	0.000350301	1	1	1	P32176	1	1540.73	High	0.0002714	4.513e-05	3.08
FALSE	High	LRPTNKVHFQQADDDNDVAVSL		0.000251919	0.000350301	1	1	1	P69828	2	2482.23	High	0.0002714	0.00021	1.85
FALSE	High	NETSDDFEFNADRY		0.000191965	0.000350301	1	1	1	P0ACL2	2	1722.69	High	0.0002714	0.0001615	2.77
FALSE	High	VGDKNVKAVEGGKLSDIAPTML		0.000199628	0.000350301	1	1	2	P37689	1	2242.21	High	0.0002714	0.0001678	4.01
FALSE	High	IAKKAGEGAKVIEL		0.000104517	0.000350301	1	1	4	P02925	0	1426.86	High	0.0002714	9.028e-05	3.9
FALSE	High	SYNNIADTDAALECVKEF	1xCarbamidomethyl [C14]	8.4574e-06	0.000350301	1	1	5	P15639	2	2059.93	High	0.0002714	8.283e-06	5.05
FALSE	High	GTARDAQVLDELMGERTDTF	1xOxidation [M13]	0.000247865	0.000350301	1	1	1	P05055	2	2241.05	High	0.0002714	0.0002068	3.18
FALSE	High	QAMEQEKVRQEEHIEL		0.000190536	0.000350301	1	1	2	P0A825	0	1996.98	High	0.0002714	0.0001602	2
FALSE	High	GTARDAQVLDELMGERTDTF		7.67046e-06	0.000350301	1	1	3	P05055	2	2225.05	High	0.0002714	7.544e-06	4.94
FALSE	High	GSSISGSHVAIDDIEGAW		8.94279e-06	0.000350301	1	1	2	P0A9C5	0	1800.84	High	0.0002714	8.732e-06	4.29
FALSE	High	FLEAENPEKDIY		4.42587e-05	0.000350301	1	1	2	P0A6G7	2	1467.7	High	0.0002714	3.985e-05	3.13
FALSE	High	QALPMLEQPVAAGEMSPVINPAEPKDIVGY		4.13756e-05	0.000350301	1	1	2	P09546	2	3164.6	High	0.0002714	3.737e-05	4.33
FALSE	High	IAASEQSGDRAW		0.000233889	0.000350301	1	1	2	P68767	0	1290.61	High	0.0002714	0.0001952	2.84
FALSE	High	FNPIASEKEEGTRL		3.07243e-05	0.000350301	1	1	7	P0A7T3	1	1590.81	High	0.0002714	2.818e-05	3.27
FALSE	High	PTKKVTPDEVSPVTL		8.36654e-05	0.000350301	1	1	5	Q46938	0	1610.9	High	0.0002714	7.304e-05	4.35
FALSE	High	PGRFPMGKSDF		0.000312317	0.000350301	1	1	2	P09394	1	1238.6	High	0.0002714	0.0002589	3.47
FALSE	High	NFQGNNSEGADAQTGNKTRLAF	1x2PCA [N-Term]	3.12739e-06	0.000350301	1	1	2	P02931	2	2429.12	High	0.0002714	3.222e-06	3.97
FALSE	High	FSDNKDVDGDQTY		0.000268685	0.000350301	1	1	4	P06996	1	1503.62	High	0.0002714	0.0002236	3.44
FALSE	High	PGDDTPIVRGSAL		3.60845e-05	0.000350301	2	2	3	P0CE48; P0CE47	0	1297.67	High	0.0002714	3.284e-05	3.93
FALSE	High	GRVVKGINVKAPTPL		7.26414e-05	0.000350301	1	1	5	P07395	0	1548.96	High	0.0002714	6.38e-05	3.96
FALSE	High	VLGPTHEEVITDLIRNEL		9.7042e-06	0.000350301	1	1	4	P16659	2	2048.1	High	0.0002714	9.442e-06	4.11
FALSE	High	PDKPITEKPL		7.15079e-05	0.000350301	1	1	3	P0ADY7	0	1137.65	High	0.0002714	6.29e-05	2.47
FALSE	High	GRVTAEDVLKPGTADILVPRNTL		1.08283e-05	0.000350301	1	1	8	P0A8T7	2	2435.36	High	0.0002714	1.046e-05	4.5
FALSE	High	GRVPAGSVVVSGNLPSKDGKY		5.75826e-08	0.000350301	1	1	4	P0A9D8	1	2087.12	High	0.0002714	7.287e-08	6.05
FALSE	High	PANSVPAVVERINNTF		0.000187706	0.000350301	1	1	4	P0A9G6	0	1727.91	High	0.0002714	0.000158	3.15
FALSE	High	GRVCPIETPEGPNIGLINSL	1xCarbamidomethyl [C4]	0.000109505	0.000350301	1	1	5	P0A8V2	1	2136.11	High	0.0002714	9.439e-05	3.38
FALSE	High	FTAAREVKTVVPVSSVTPVTPPRPL		9.06535e-05	0.000350301	1	1	2	P41069	1	2648.51	High	0.0002714	7.877e-05	3.63
FALSE	High	FTALSPDAQDDIIARTEHML		9.91666e-05	0.000350301	1	1	1	P75793	2	2244.1	High	0.0002714	8.583e-05	3.21
FALSE	High	TKDISFEAPNAPHVF		1.97295e-06	0.000350301	1	1	7	P0AG86	1	1672.83	High	0.0002714	2.083e-06	4.85
FALSE	High	FTDVKITGISA		0.000275932	0.000350301	1	1	2	P0AG48	1	1151.63	High	0.0002714	0.0002293	3.11
FALSE	High	FRQIEESGADLVVTDCETCKW	2xCarbamidomethyl [C16; C19]	7.13674e-05	0.000350301	1	1	1	P0A996	2	2543.15	High	0.0002714	6.278e-05	2.97
FALSE	High	FNPIASEKEEGTRL	1x2PCA [N-Term]	0.000103104	0.000350301	1	1	2	P0A7T3	1	1679.84	High	0.0002714	8.911e-05	2.72
FALSE	High	NFQGNNSEGADAQTGNKTRLAF		4.35952e-07	0.000350301	1	1	9	P02931	2	2340.1	High	0.0002714	4.967e-07	6.59
FALSE	High	GSCHRNEPSGSLHGL	1xCarbamidomethyl [C3]	0.000311781	0.000350301	1	1	3	P0A8M3	1	1607.73	High	0.0002714	0.0002585	2.29
FALSE	High	MAHIEKQAGELQEKL	1xMet-loss+Acetyl [N-Term]	1.50125e-06	0.000350301	1	1	5	P0A7W1	1	1635.87	High	0.0002714	1.608e-06	4.88
FALSE	High	LHVAKVIEEAKAL		8.99475e-05	0.000350301	1	1	5	P0A9P0	1	1420.85	High	0.0002714	7.826e-05	4.31
FALSE	High	VGEVVGIGQEVKGF		9.01436e-06	0.000350301	1	1	3	P07913	0	1417.77	High	0.0002714	8.798e-06	4.06
FALSE	High	NFIGTGVSGGEEGALKGPSIMPGGQKEAY		6.77421e-07	0.000350301	1	1	6	P00350	2	2851.39	High	0.0002714	7.548e-07	5.18
FALSE	High	GSIGTRDIADAVTAAGVEVAKSEVRLPNGVL		1.74347e-06	0.000350301	1	1	3	P0A7R1	1	3065.66	High	0.0002714	1.852e-06	3.18
FALSE	High	NFIGTGVSGGEEGALKGPSIMPGGQKEAY	1xOxidation [M21]	4.85915e-06	0.000350301	1	1	2	P00350	2	2867.39	High	0.0002714	4.893e-06	3.48
FALSE	High	GSLGDQVNVKAGY		2.33533e-05	0.000350301	1	1	1	P0A7R1	1	1307.66	High	0.0002714	2.17e-05	3.87
FALSE	High	FQQPALRDVTIEEF		6.45511e-05	0.000350301	1	1	2	P0A6T3	2	1692.86	High	0.0002714	5.701e-05	3.59
FALSE	High	FQQVGGLECKPVTGEITY	1xCarbamidomethyl [C9]	4.93492e-05	0.000350301	1	1	1	P00960	2	2025.99	High	0.0002714	4.418e-05	3.38
FALSE	High	FQSDNAADKLVPEGIEGRVAY		1.81023e-05	0.000350301	1	1	1	P0ADG7	2	2279.13	High	0.0002714	1.706e-05	3.22
FALSE	High	GSKGDDNKNSGDAPAAAPGNNETTEPVGTTK		0.000218569	0.000350301	1	1	2	P64604	0	3000.38	High	0.0002714	0.000183	1.2
FALSE	High	GSGVGADAITSGLEVVW		0.000339995	0.000350301	1	1	1	P13029	1	1617.81	High	0.0002714	0.0002814	3
FALSE	High	TDEESNQTIIAGMGEL		0.000103707	0.000350301	1	1	1	P0A6M8	0	1707.77	High	0.0002714	8.961e-05	3
FALSE	High	NFQGNNSEGADAQTGNKTRL		7.63533e-07	0.000350301	1	1	3	P02931	1	2121.99	High	0.0002714	8.453e-07	5.48
FALSE	High	GSDELSQRAPVF		3.98463e-05	0.000350301	1	1	1	P33602	1	1305.64	High	0.0002714	3.603e-05	3.37
FALSE	High	VIGTEVPVPGGEASAIQSVHITHVEDAANTL		3.4899e-06	0.000350301	1	1	3	P0C8J8	0	3111.6	High	0.0002714	3.576e-06	4.72
FALSE	High	MSKTIATENAPAAIGPY	1xMet-loss [N-Term]	1.80663e-05	0.000350301	1	1	4	P0AF93	0	1603.83	High	0.0002714	1.703e-05	3.32
FALSE	High	GIRHVDTVCISSY	1xCarbamidomethyl [C9]	0.000274957	0.000350301	1	1	6	P0A9M5	0	1506.74	High	0.0002714	0.0002285	3.85
FALSE	High	VSNIIGVERNEY		6.13262e-05	0.000350301	1	1	2	P21170	0	1392.71	High	0.0002714	5.43e-05	2.79
FALSE	High	TGMCGELAGDERATLL	1xCarbamidomethyl [C4]	0.000249211	0.000350301	1	1	2	P08839	2	1693.79	High	0.0002714	0.0002076	2.96
FALSE	High	AKKINTDCDKTDGF	1xCarbamidomethyl [C8]	6.40443e-05	0.000350301	1	1	3	P00805	0	1612.76	High	0.0002714	5.662e-05	4.04
FALSE	High	WHCDVIHSVAPVENQQGW	1xCarbamidomethyl [C3]	2.41084e-05	0.000350301	1	1	3	P75791	1	2161.99	High	0.0002714	2.236e-05	4.46
FALSE	High	AKICSIPHPSYHEEQLAEY	1xCarbamidomethyl [C4]	0.000302769	0.000350301	1	1	3	P15288	2	2272.07	High	0.0002714	0.0002512	3.54
FALSE	High	KVGDIVKTTVF		8.25258e-05	0.000350301	1	1	5	P0AF93	0	1206.71	High	0.0002714	7.201e-05	3.45
FALSE	High	AKLLANQEEGTQIRVF		7.64481e-05	0.000350301	1	1	2	P63020	2	1816.99	High	0.0002714	6.693e-05	3.2
FALSE	High	AKHNINVNAIAPGY		0.000164205	0.000350301	1	1	5	P37769	0	1481.79	High	0.0002714	0.0001389	3.66
FALSE	High	IVEDELVTRNTL		0.000119479	0.000350301	1	1	1	P0A9Q1	1	1401.76	High	0.0002714	0.0001025	3.47
FALSE	High	RYNPDVDDAPRMQDY	1xOxidation [M12]	6.58353e-05	0.000350301	1	1	2	P07014	1	1870.8	High	0.0002714	5.809e-05	3.73
FALSE	High	RYNPDVDDAPRMQDY		5.51262e-05	0.000350301	1	1	3	P07014	1	1854.81	High	0.0002714	4.908e-05	4.75
FALSE	High	AKIVDEIGLPRGVF		4.5774e-05	0.000350301	1	1	6	P25553	1	1513.87	High	0.0002714	4.111e-05	3.67
FALSE	High	AKMAVAESGMGIVEDKVIKNHFASEY		4.78114e-05	0.000350301	1	1	1	P0A9Q7	1	2824.4	High	0.0002714	4.287e-05	4.97
FALSE	High	KILQQESVKEV		0.000211045	0.000350301	1	1	1	P0ACW6	1	1300.75	High	0.0002714	0.0001767	2.14
FALSE	High	AKMREIADSIGAY		0.000172155	0.000350301	1	1	6	P0A825	0	1424.72	High	0.0002714	0.0001454	2.97
FALSE	High	IEENVKEASVATATQVQGKAL		4.49655e-05	0.000350301	1	1	1	P15639	0	2186.17	High	0.0002714	4.046e-05	3.79
FALSE	High	AKGNRSQQVTDACKKHGGF	1xCarbamidomethyl [C13]	0.000161121	0.000350301	1	1	1	P0AC33	0	2089.04	High	0.0002714	0.0001366	4.27
FALSE	High	IVEAEDIDTGKKY		1.10462e-05	0.000350301	1	1	4	P13035	0	1480.75	High	0.0002714	1.067e-05	3.93
FALSE	High	MIQPVGAKTVKEAIRMGSEVF	1xOxidation [M1]	1.96024e-05	0.000350301	1	1	1	P0A6P9	0	2307.22	High	0.0002714	1.839e-05	3.91
FALSE	High	WNCLAPNAGGEPTGKVAEAIAASF	1xCarbamidomethyl [C3]	0.000124665	0.000350301	1	1	2	P0AGD3	2	2431.17	High	0.0002714	0.0001067	4.02
FALSE	High	INNNGPTHENQLGAGAFGGY		0.000132845	0.000350301	1	1	1	P0A910	2	2030.93	High	0.0002714	0.0001135	3.07
FALSE	High	INNNGPTHENQLGAGAF		4.5226e-06	0.000350301	1	1	5	P0A910	1	1753.83	High	0.0002714	4.576e-06	4.56
FALSE	High	AKAHNISNEQATREL		7.75059e-05	0.000350301	1	1	3	P33790	0	1681.86	High	0.0002714	6.781e-05	3.31
FALSE	High	AKAKVTEKETTFNELMNQQA		0.00026394	0.000350301	1	1	3	P0A850	2	2281.15	High	0.0002714	0.0002195	2.35
FALSE	High	SADAKAIGDNAKW		0.000293952	0.000350301	1	1	4	P0A6N4	0	1346.67	High	0.0002714	0.0002438	3.34
FALSE	High	SACTVNCGSRCPL	3xCarbamidomethyl [C3; C7; C11]	8.02918e-05	0.000350301	1	1	2	P18775	0	1481.63	High	0.0002714	7.023e-05	2.42
FALSE	High	IEGDGIGVDVTPAML	1xOxidation [M14]	0.000106362	0.000350301	1	1	1	P08200	0	1502.74	High	0.0002714	9.178e-05	2.55
FALSE	High	AKDALAPHISAETIEY		7.40014e-06	0.000350301	1	1	5	P0AGD3	1	1728.88	High	0.0002714	7.293e-06	4.87
FALSE	High	SAARELIPGGVNSPVRAF		1.96806e-05	0.000350301	1	1	2	P23893	1	1841	High	0.0002714	1.845e-05	4.57
FALSE	High	AKENAAGIPMDAAERNY		0.00026206	0.000350301	1	1	3	P00946	0	1820.86	High	0.0002714	0.000218	2.94
FALSE	High	THDSIGLGEDGPTHQPVEQVASL		1.37239e-06	0.000350301	1	1	4	P27302	1	2387.15	High	0.0002714	1.477e-06	6.8
FALSE	High	MIQPVGAKTVKEAIRMGSEVF		2.21762e-05	0.000350301	1	1	3	P0A6P9	0	2291.23	High	0.0002714	2.069e-05	3.94
FALSE	High	KLPTDRVHVHVEEGSPKDRIL		0.000180116	0.000350301	1	1	7	P37903	1	2425.33	High	0.0002714	0.0001518	3.43
FALSE	High	SAAAAIRATF		0.00015809	0.000350301	1	1	2	P13029	0	978.537	High	0.0002714	0.0001339	2.83
FALSE	High	KIIPRSQEKIQAQSQCSRSF	1xCarbamidomethyl [C16]	7.52565e-05	0.000350301	1	1	3	Q9JMT5	0	2391.26	High	0.0002714	6.596e-05	3.27
FALSE	High	AKAGVEAGRGLW		2.45437e-05	0.000350301	1	1	5	P60438	1	1214.66	High	0.0002714	2.274e-05	2.92
FALSE	High	WCGDTGPEVVQRVAW	1xCarbamidomethyl [C2]	3.33968e-05	0.000350301	1	1	3	P0AFP6	1	1759.82	High	0.0002714	3.05e-05	3.39
FALSE	High	AKPAGRPLVDDYVVDIPQDTW		6.09645e-05	0.000350301	1	1	2	P0A9M5	2	2355.2	High	0.0002714	5.401e-05	3.7
FALSE	High	KLIDSIIPEPL		0.000256028	0.000350301	1	1	5	P0ABD5	1	1237.74	High	0.0002714	0.0002134	1.82
FALSE	High	TGLTMAEKF	1xOxidation [M5]	0.000263469	0.000350301	1	1	4	P0ABB4	1	1013.5	High	0.0002714	0.0002194	2.74
FALSE	High	VVVRAISDVADQQSHL		9.45601e-06	0.000350301	1	1	3	P0AF12	0	1736.93	High	0.0002714	9.211e-06	5.07
FALSE	High	RVTKGARAAIEAAGGKIEE		0.000141529	0.000350301	1	1	8	P02413	0	1927.07	High	0.0002714	0.0001206	3.39
FALSE	High	TLVAGINWPSRVADY		0.000132335	0.000350301	1	1	2	P0AC59	2	1661.86	High	0.0002714	0.000113	3.08
FALSE	High	LVEIGTEELPPKAL		0.000187354	0.000350301	1	1	18	P00961	2	1508.86	High	0.0002714	0.0001577	2.68
FALSE	High	MLTKEQLIAAREHF		9.20815e-05	0.000350301	1	1	3	P39199	2	1686.9	High	0.0002714	7.999e-05	2.08
FALSE	High	IEDQSTNCGENARF	1xCarbamidomethyl [C8]	5.51262e-05	0.000350301	1	1	1	P34209	0	1640.7	High	0.0002714	4.909e-05	2.12
FALSE	High	TGLSPDEIVNQVKDAGLKGRGGAGF		8.07845e-06	0.000350301	1	1	4	P31979	2	2486.3	High	0.0002714	7.932e-06	4.53
FALSE	High	AIADKMDTLAGIF		0.00017676	0.000350301	1	1	1	P00961	1	1365.71	High	0.0002714	0.0001492	2.97
FALSE	High	RVPTPNVSVVDLTVRLEKAATY		7.19648e-06	0.000350301	1	1	5	P0A9B2	2	2428.36	High	0.0002714	7.105e-06	4.28
FALSE	High	ALAGTNLCVDEAVVRHL	1xCarbamidomethyl [C8]	6.63559e-05	0.000350301	1	1	1	P34211	2	1837.96	High	0.0002714	5.856e-05	3.46
FALSE	High	AIAGVEPYQEKPGEEY		8.85516e-05	0.000350301	1	1	1	P0ABS1	1	1779.84	High	0.0002714	7.71e-05	3.3
FALSE	High	LTDDAREVF		0.000266304	0.000350301	1	1	1	P0AFK9	1	1065.52	High	0.0002714	0.0002215	2.69
FALSE	High	TRNFDNMREDEGLADRATF		0.000320441	0.000350301	1	1	2	P0AE08	2	2258.03	High	0.0002714	0.0002654	3.6
FALSE	High	KLIEGTVAAVPPQGGRKHPQQEF		9.74425e-05	0.000350301	1	1	5	P0A6H1	1	2487.35	High	0.0002714	8.441e-05	2.85
FALSE	High	AKVDGTKPVAEVRADLEKILG		0.000162965	0.000350301	1	1	5	P69441	2	2209.26	High	0.0002714	0.000138	4.95
FALSE	High	TLAGADHAIIPVMLGDAVVAQKF		1.51933e-06	0.000350301	1	1	3	P0AB77	2	2337.26	High	0.0002714	1.626e-06	5.53
FALSE	High	AKPAVEAVENGDIQFVPKQY		1.12237e-05	0.000350301	1	1	2	P07118	1	2203.14	High	0.0002714	1.084e-05	4.43
FALSE	High	AKPGTIKPHTKF		0.000236888	0.000350301	2	2	8	P0CE48; P0CE47	0	1324.77	High	0.0002714	0.0001976	2.74
FALSE	High	LEEKPLPEAIRF		0.000225911	0.000350301	1	1	3	P0A9J6	2	1441.8	High	0.0002714	0.0001889	2.63
FALSE	High	SKIQPTAEGEELDLETL		0.00032816	0.000350301	1	1	2	P0A9P6	2	1872.94	High	0.0002714	0.0002718	3.19
FALSE	High	MLRPAHQQQVADILRDPEASENDKY		6.49635e-07	0.000350301	1	1	4	P0AC33	2	2924.43	High	0.0002714	7.265e-07	4.78
FALSE	High	SKISPRFTIAASF		0.000297041	0.000350301	1	1	2	P0AB71	1	1424.79	High	0.0002714	0.0002464	2.42
FALSE	High	AKQQVEGASAMGQMF		0.000273985	0.000350301	1	1	1	P77804	0	1582.74	High	0.0002714	0.0002278	3.31
FALSE	High	AKQVMQSWADAEW		0.000324836	0.000350301	1	1	1	P36683	1	1549.71	High	0.0002714	0.000269	2.49
FALSE	High	MLRPAHQQQVADILRDPEASENDKY	1xOxidation [M1]	0.00012323	0.000350301	1	1	1	P0AC33	2	2940.43	High	0.0002714	0.0001057	3.97
FALSE	High	AKRGEIDKKVVADAIAKF		1.26211e-06	0.000350301	1	1	3	P0AFG8	0	1959.14	High	0.0002714	1.363e-06	5.6
FALSE	High	WADKGKGKNDNKPLSPETW		3.57283e-05	0.000350301	1	1	2	P22259	2	2171.09	High	0.0002714	3.252e-05	3.09
FALSE	High	KIILSDDKVKAVL		0.000113616	0.000350301	1	1	5	P0A836	1	1441.9	High	0.0002714	9.765e-05	4.08
FALSE	High	AKTIKLSKEAEPEIY		0.000102904	0.000350301	1	1	4	P22259	1	1719.95	High	0.0002714	8.89e-05	2.13
FALSE	High	KLLKDDAPKGERVL		0.000270603	0.000350301	1	1	2	P77529	2	1581.93	High	0.0002714	0.000225	2.39
FALSE	High	RVVPPAAVRQGAF		4.79061e-05	0.000350301	1	1	10	P0A9D8	0	1367.79	High	0.0002714	4.295e-05	3.62
FALSE	High	RYEEDNSPLGVIGSF		8.54872e-05	0.000350301	1	1	6	P0A917	2	1682.8	High	0.0002714	7.446e-05	4.02
FALSE	High	KIGIIKASDSEQRVVIE		3.87119e-06	0.000350301	1	1	3	P08178	0	1885.08	High	0.0002714	3.95e-06	5.46
FALSE	High	LNNNSEQPIGTRIF		9.80138e-06	0.000350301	1	1	5	P0ADY3	1	1602.82	High	0.0002714	9.526e-06	3.47
FALSE	High	KIRQGYPIGCKVTL	1xCarbamidomethyl [C10]	6.25474e-05	0.000350301	1	1	2	P62399	1	1632.93	High	0.0002714	5.535e-05	3.95
FALSE	High	KMTDEAGEDAKL	1xOxidation [M2]	1.53449e-05	0.000350301	1	1	4	P0A7A9	0	1323.61	High	0.0002714	1.458e-05	3.3
FALSE	High	AGPRVIEQTVREKLPPGFQRSEF		6.19338e-05	0.000350301	1	1	5	P0A9Q5	2	2641.42	High	0.0002714	5.487e-05	4.97
FALSE	High	KMTDEAGEDAKL		2.11001e-05	0.000350301	1	1	5	P0A7A9	0	1307.61	High	0.0002714	1.971e-05	4.2
FALSE	High	MFDFSKVVDRHGTW		0.000239485	0.000350301	1	1	3	P23256	2	1724.82	High	0.0002714	0.0002	2.84
FALSE	High	SASKASSDHLVRAW		7.72022e-05	0.000350301	2	2	2	P37759; P27830	1	1514.77	High	0.0002714	6.758e-05	3.94
FALSE	High	YAGQVRDDFANETHRPL		0.0001418	0.000350301	1	1	4	P09546	2	1988.96	High	0.0002714	0.0001208	3.96
FALSE	High	KMTQGRVHVTDY		1.6584e-05	0.000350301	1	1	5	P0A6F3	0	1434.72	High	0.0002714	1.569e-05	3.49
FALSE	High	SARPGTPAADMVDDVPEEEKKQRLY		8.03029e-06	0.000350301	1	1	2	P0AEI1	1	2802.37	High	0.0002714	7.879e-06	4.64
FALSE	High	AGQVRDDFANETHRPL		7.56418e-06	0.000350301	1	1	2	P09546	1	1825.89	High	0.0002714	7.448e-06	4.55
FALSE	High	MLETKVTAVEAKEDGIY		5.67837e-05	0.000350301	1	1	1	P0A9P0	1	1896.96	High	0.0002714	5.047e-05	2.32
FALSE	High	SKEGFQPTETQPRGF		6.92925e-05	0.000350301	1	1	4	P52697	1	1708.83	High	0.0002714	6.099e-05	3.44
FALSE	High	KMLEEISSVKHIPEF	1xOxidation [M2]	0.000100332	0.000350301	1	1	3	P0ABH7	1	1802.94	High	0.0002714	8.674e-05	3.04
FALSE	High	KMLEEISSVKHIPEF		6.45511e-05	0.000350301	1	1	6	P0ABH7	1	1786.94	High	0.0002714	5.702e-05	4.44
FALSE	High	SAPLLTINGDGHTL		0.000190892	0.000350301	1	1	1	P34211	2	1408.74	High	0.0002714	0.0001604	2.77
FALSE	High	TLVRVVEKAVL		0.000306985	0.000350301	1	1	6	P0AG63	1	1226.78	High	0.0002714	0.0002548	2.52
FALSE	High	AGPANDPKGRVAAL		0.00033207	0.000350301	1	1	5	P21889	0	1336.73	High	0.0002714	0.0002749	2.6
FALSE	High	MFDFSKVVDRHGTW	1xOxidation [M1]	0.000131069	0.000350301	1	1	2	P23256	2	1740.82	High	0.0002714	0.000112	3.14
FALSE	High	AGNRESLADVSDSERY		3.86021e-05	0.000350301	1	1	3	P37759	1	1768.81	High	0.0002714	3.501e-05	2.17
FALSE	High	SAVTGQSIPELEKQF		0.000105743	0.000350301	1	1	1	P00954	1	1633.84	High	0.0002714	9.125e-05	3.21
FALSE	High	AGLKAVGESVQKPL		0.000114944	0.000350301	1	1	4	P09147	1	1396.82	High	0.0002714	9.884e-05	2.89
FALSE	High	KNGEFIEITEKDTEGRW		1.10866e-06	0.000350301	1	1	4	P0AE08	1	2052	High	0.0002714	1.206e-06	5.31
FALSE	High	KVDNLCGPGVNDVSF	1xCarbamidomethyl [C6]	5.20558e-05	0.000350301	1	1	2	P04983	1	1620.77	High	0.0002714	4.647e-05	3.91
FALSE	High	KNDEFLAAIAHW		2.161e-05	0.000350301	1	1	3	P23256	2	1414.71	High	0.0002714	2.018e-05	2.97
FALSE	High	MLEKAVNITHSY		7.08082e-05	0.000350301	1	1	2	P0ADX1	1	1405.71	High	0.0002714	6.223e-05	2.73
FALSE	High	TGNTIVIKPSEFTPNNAIAF		8.2203e-05	0.000350301	1	1	3	P25553	1	2134.12	High	0.0002714	7.171e-05	3.3
FALSE	High	KNARLDDTSSEF		0.000155999	0.000350301	1	1	3	P0AC41	1	1382.65	High	0.0002714	0.0001324	3.47
FALSE	High	SAVLEQGAIAAGSDDKAIDKARNAPF		9.5654e-07	0.000350301	1	1	1	P0ACY1	1	2615.34	High	0.0002714	1.048e-06	5.15
FALSE	High	AGLREGGIDAYPVDPKEVDVTQL		0.000117645	0.000350301	1	1	4	P07862	2	2442.25	High	0.0002714	0.000101	3.86
FALSE	High	KNAREGIEPDQPGVVGPIKQIEALQQKGFPL		1.02161e-06	0.000350301	1	1	6	P36683	2	3356.83	High	0.0002714	1.115e-06	4.23
FALSE	High	KNAREGIEPDQPGVVGPIKQIEAL		1.02611e-05	0.000350301	1	1	4	P36683	0	2558.39	High	0.0002714	9.955e-06	4.16
FALSE	High	AGNEHNHAAQQPQVLDI		9.91666e-05	0.000350301	1	1	5	P0AA10	1	1841.89	High	0.0002714	8.582e-05	2.74
FALSE	High	KNAGITKVVGTEARGF		4.44217e-06	0.000350301	1	1	6	P69503	0	1647.92	High	0.0002714	4.498e-06	3.28
FALSE	High	KNADLPLAQAAIDRF		0.00023992	0.000350301	1	1	1	P0AC02	2	1642.89	High	0.0002714	0.0002001	2.16
FALSE	High	SAPAKTEQTQPAAPAKPTSDIPN		3.39314e-05	0.000350301	1	1	3	P0AG99	0	2320.18	High	0.0002714	3.095e-05	4.78
FALSE	High	SKHVDSLITIPNDKLL		0.000313392	0.000350301	1	1	4	P0A9A6	2	1793.02	High	0.0002714	0.0002596	2.23
FALSE	High	SAMERSIDVQISRL		0.000220993	0.000350301	1	1	3	P0AA16	0	1604.84	High	0.0002714	0.0001849	2.29
FALSE	High	TGNTIVIKPSEF		0.00026394	0.000350301	1	1	1	P25553	0	1305.7	High	0.0002714	0.0002196	2.6
FALSE	High	KVEGDTKPELEL		3.48875e-05	0.000350301	1	1	2	P0A7W7	1	1357.72	High	0.0002714	3.18e-05	3.2
FALSE	High	TGNKDAAAAVGKAVAERAL		0.000169574	0.000350301	1	1	2	P0C018	0	1812.99	High	0.0002714	0.0001432	3.2
FALSE	High	SALAETLDNQEEREKL		2.77083e-05	0.000350301	1	1	2	P76372	2	1845.92	High	0.0002714	2.555e-05	3.09
FALSE	High	IGLDGGIDGLVHL		2.84335e-05	0.000350301	1	1	1	P0AG67	2	1278.71	High	0.0002714	2.616e-05	3.69
FALSE	High	SKGNGENSYGGNGDMTY	1xOxidation [M15]	8.17211e-05	0.000350301	1	1	1	P02931	1	1766.69	High	0.0002714	7.136e-05	3.83
FALSE	High	AHRIADAVKAV		0.000182501	0.000350301	1	1	2	P31120	0	1150.67	High	0.0002714	0.0001539	3.73
FALSE	High	SALAGENDPEAKRKIIGRVF		8.75185e-05	0.000350301	1	1	4	P04079	1	2171.19	High	0.0002714	7.611e-05	4.8
FALSE	High	VAASTVEKAIAEQLKY		4.03328e-07	0.000350301	1	1	4	P0C018	1	1720.95	High	0.0002714	4.616e-07	5.38
FALSE	High	KVEGDTKPELELTL		6.82102e-05	0.000350301	1	1	2	P0A7W7	2	1571.85	High	0.0002714	6.004e-05	3.14
FALSE	High	AHVDCPGHADY	1xCarbamidomethyl [C5]	0.00015749	0.000350301	2	2	12	P0CE48; P0CE47	0	1241.5	High	0.0002714	0.0001335	3.11
FALSE	High	AHVDPVKEPIPVIPTCHY	1xCarbamidomethyl [C16]	3.00239e-07	0.000350301	1	1	6	P0AC41	0	2072.06	High	0.0002714	3.492e-07	5.1
FALSE	High	KITAAKQNVRVL		3.52354e-05	0.000350301	1	1	5	P15639	0	1340.84	High	0.0002714	3.207e-05	4.4
FALSE	High	LGIDGIPEFGRCTQEL	1xCarbamidomethyl [C12]	2.05205e-05	0.000350301	1	1	4	P00509	2	1804.89	High	0.0002714	1.922e-05	2.4
FALSE	High	AKADISSDQIAAIGITNQRETTIVW		0.000107818	0.000350301	1	1	2	P0A6F3	0	2701.42	High	0.0002714	9.288e-05	2.94
FALSE	High	TRNDVSDSEKKATVELL		1.88375e-05	0.000350301	1	1	7	P0ABT2	1	1904.99	High	0.0002714	1.77e-05	4.55
FALSE	High	AHERLSIVDVNAGAQPL		7.65984e-05	0.000350301	1	1	2	P22106	1	1789.96	High	0.0002714	6.71e-05	3.69
FALSE	High	AHELIAASEQSGDRAW		0.000189116	0.000350301	1	1	1	P68767	1	1740.83	High	0.0002714	0.000159	3.35
FALSE	High	IEKEIDDLADRPGAGF		9.77757e-07	0.000350301	1	1	5	P75793	1	1745.87	High	0.0002714	1.07e-06	4.26
FALSE	High	AGVAGCAVAIAPPEMY	1xCarbamidomethyl [C6]	0.000170538	0.000350301	1	1	2	P0A858	0	1576.75	High	0.0002714	0.000144	2.28
FALSE	High	SKGIDIVKDMGGGF		9.48178e-05	0.000350301	1	1	2	P69805	0	1423.72	High	0.0002714	8.226e-05	2.47
FALSE	High	KMHAPQAKVL		0.000297558	0.000350301	1	1	6	P78055	0	1122.65	High	0.0002714	0.0002468	3.66
FALSE	High	SKGNGENSYGGNGDMTY		4.34767e-05	0.000350301	1	1	2	P02931	1	1750.7	High	0.0002714	3.917e-05	3.7
FALSE	High	KMDGNKQEAALGAGAAHSEALNF	1xOxidation [M2]	0.000340566	0.000350301	1	1	2	P0A6A3	2	2346.11	High	0.0002714	0.0002819	2.83
FALSE	High	KMDGNKQEAALGAGAAHSEALNF		0.000160206	0.000350301	1	1	2	P0A6A3	2	2330.12	High	0.0002714	0.0001358	3.83
FALSE	High	SALITNIGKGDHTTF		0.000303293	0.000350301	1	1	4	P0ACE0	1	1574.82	High	0.0002714	0.0002518	2.66
FALSE	High	VAASTVEKAIAEQL		1.27986e-06	0.000350301	1	1	7	P0C018	0	1429.79	High	0.0002714	1.38e-06	5.28
FALSE	High	AGVVGVEKAASAAGL		0.000107818	0.000350301	1	1	2	P13029	0	1299.73	High	0.0002714	9.296e-05	3.01
FALSE	High	TGNKDAAAAVGKAVAERALEKGIKDVSF		1.40854e-05	0.000350301	1	1	8	P0C018	1	2816.53	High	0.0002714	1.344e-05	5.54
FALSE	High	AHAEQSEVVASAY		0.000273499	0.000350301	1	1	1	P76558	0	1361.63	High	0.0002714	0.0002274	2.61
FALSE	High	KLVVDQEDADGRF		1.03845e-05	0.000350301	1	1	2	P38489	1	1491.74	High	0.0002714	1.006e-05	3.75
FALSE	High	LQAIESVIREEGVERAQY		0.000300676	0.000350301	1	1	5	P0AFG8	1	2090.09	High	0.0002714	0.0002494	2.63
FALSE	High	SAIGKQSPDINQGVDRADPLEQGAGDQGLMF		8.15936e-06	0.000350301	1	1	2	P0A817	2	3214.54	High	0.0002714	8.007e-06	4.7
FALSE	High	AHCEAVTPIRRTVTIEDVGNSAAF	1xCarbamidomethyl [C3]	0.000117191	0.000350301	1	1	3	P0AEK4	0	2614.3	High	0.0002714	0.0001006	4.4
FALSE	High	AGTVLNDANNQAKATF		2.82645e-05	0.000350301	1	1	1	P0AEE5	1	1634.81	High	0.0002714	2.6e-05	3.93
FALSE	High	LVGESGVGKTAIAEGL		0.000312854	0.000350301	1	1	1	P0ABH9	1	1500.83	High	0.0002714	0.0002595	2.41
FALSE	High	TGLSPDEIVNQVKDAGL		0.00019449	0.000350301	1	1	3	P31979	1	1755.91	High	0.0002714	0.0001635	3.07
FALSE	High	KLGGAQQHDSVRLDPW		3.20965e-05	0.000350301	1	1	7	P0A915	2	1806.92	High	0.0002714	2.938e-05	4.78
FALSE	High	TNDLETARAEGLF		0.000278382	0.000350301	1	1	1	P0AB77	2	1436.7	High	0.0002714	0.0002314	2.77
FALSE	High	ALQNIGLETDSRGQL		0.000232614	0.000350301	1	1	1	P27306	2	1614.84	High	0.0002714	0.0001944	2.53
FALSE	High	ALQSSAAGSATNVGVQIL		0.000311781	0.000350301	1	1	3	P04128	1	1686.9	High	0.0002714	0.0002585	3.14
FALSE	High	ALQSSAAGSATNVGVQILDRTGAAL		9.47487e-06	0.000350301	1	1	2	P04128	2	2371.26	High	0.0002714	9.217e-06	4.18
FALSE	High	AIRAEIDQVKAGVWPLEDNPL		0.000110788	0.000350301	1	1	1	P33195	2	2334.25	High	0.0002714	9.534e-05	2.86
FALSE	High	AIRAIASAGLPALVSNSF		0.000220993	0.000350301	1	1	2	P04693	2	1757.99	High	0.0002714	0.000185	3.45
FALSE	High	ALQNEPSGMQVVTAK		6.80761e-05	0.000350301	1	1	4	P0A9M0	1	1572.81	High	0.0002714	5.996e-05	3.08
FALSE	High	TGKISQPGCGPF	1xCarbamidomethyl [C9]	0.000229661	0.000350301	1	1	2	P33937	0	1248.6	High	0.0002714	0.0001919	2.69
FALSE	High	KKGDVIIGANQQAVKNIAEL		2.11001e-05	0.000350301	1	1	2	P0C0V0	0	2109.2	High	0.0002714	1.972e-05	3.72
FALSE	High	LGNADEIAAKAAAVANQGKAK		1.2471e-06	0.000350301	1	1	4	P62707	1	2011.09	High	0.0002714	1.347e-06	6.59
FALSE	High	VVITITPSEGERY		0.000293952	0.000350301	1	1	2	P0A6Y5	0	1463.77	High	0.0002714	0.0002438	2.97
FALSE	High	RTHAGIEQAISRGL		1.96118e-06	0.000350301	1	1	4	P0A9G6	0	1508.83	High	0.0002714	2.069e-06	5.04
FALSE	High	KKEIPDEVHVDPYLCTY	1xCarbamidomethyl [C15]	1.87626e-05	0.000350301	1	1	5	P23843	2	2106.02	High	0.0002714	1.763e-05	3.22
FALSE	High	INGLKKASVEIDRKIL		0.00023992	0.000350301	1	1	3	P0A7L3	1	1797.1	High	0.0002714	0.0002002	2.19
FALSE	High	SLAGKSGEGLY		0.000197779	0.000350301	1	1	3	P0A998	2	1081.55	High	0.0002714	0.000166	2.47
FALSE	High	MNIDTREITLEPADNARLL		2.1567e-05	0.000350301	1	1	2	P0A9K3	2	2185.13	High	0.0002714	2.011e-05	3.13
FALSE	High	RTMPVQTVTATTPSGSRPAVTAHPEQKL		5.06346e-05	0.000350301	1	1	1	P41069	0	2961.56	High	0.0002714	4.527e-05	2.56
FALSE	High	LFVDMAHVAGL		2.48878e-05	0.000350301	1	1	4	P0A825	2	1172.61	High	0.0002714	2.304e-05	2.47
FALSE	High	MNKTQLIDVIAEKAEL	1xMet-loss [N-Term]	4.56791e-06	0.000350301	1	1	6	P0ACF0	1	1684.95	High	0.0002714	4.617e-06	4.85
FALSE	High	MNKTQLIDVIAEKAEL		2.60318e-06	0.000350301	1	1	6	P0ACF0	1	1815.99	High	0.0002714	2.706e-06	4.79
FALSE	High	AINKVADVINNDPLVGDKL		0.000300676	0.000350301	1	1	1	P00490	1	2008.11	High	0.0002714	0.0002493	3.07
FALSE	High	KKNIGVNVKL		0.000334884	0.000350301	1	1	1	P23843	0	1112.71	High	0.0002714	0.0002774	3.52
FALSE	High	AINLVDPAAAGTVIEKARGQNVPVVF		1.46287e-05	0.000350301	1	1	6	P0AEE5	1	2649.47	High	0.0002714	1.392e-05	5.83
FALSE	High	AINLVDPAAAGTVIEKARGQNVPVVFF		7.7011e-06	0.000350301	1	1	1	P0AEE5	2	2796.54	High	0.0002714	7.582e-06	4.7
FALSE	High	VVMPGRDTVVDVQSKIY		6.42972e-05	0.000350301	1	1	3	P33136	0	1906.01	High	0.0002714	5.679e-05	2.72
FALSE	High	ALNRGGHDPKKIY		7.51089e-05	0.000350301	1	1	3	P0AFG8	1	1468.8	High	0.0002714	6.582e-05	4.03
FALSE	High	MNKTQLIDVIAEKAEL	1xOxidation [M1]	3.69539e-05	0.000350301	1	1	1	P0ACF0	1	1831.98	High	0.0002714	3.354e-05	2.04
FALSE	High	ALPALPERVAVVGAGY		1.88e-05	0.000350301	1	1	2	P06715	2	1582.9	High	0.0002714	1.766e-05	3.21
FALSE	High	KKMDDPSGRAVGVHQSAY		0.000328716	0.000350301	1	1	3	P22106	0	1945.95	High	0.0002714	0.0002723	2.72
FALSE	High	SIAAMNELELK		0.000210267	0.000350301	1	1	3	P0AEK4	2	1218.64	High	0.0002714	0.0001764	2.82
FALSE	High	SIAAMNELELK	1xOxidation [M5]	0.000324836	0.000350301	1	1	4	P0AEK4	2	1234.63	High	0.0002714	0.0002689	2.53
FALSE	High	KKLNSAVFPGGQGGPL		1.52231e-05	0.000350301	1	1	5	P0A825	2	1569.87	High	0.0002714	1.447e-05	5.04
FALSE	High	LDVGGGATKERVTEAF		9.75809e-07	0.000350301	1	1	4	P0A836	1	1649.85	High	0.0002714	1.068e-06	3.89
FALSE	High	TITDVNPDFVIVGETRSY		7.76581e-05	0.000350301	1	1	2	P0AF24	1	2026.01	High	0.0002714	6.803e-05	2.43
FALSE	High	MNKSQLIDKIAAGADISKAAAGRAL	1xOxidation [M1]	1.11977e-06	0.000350301	1	1	5	P0ACF4	1	2529.38	High	0.0002714	1.216e-06	6.42
FALSE	High	KKEIPDEVHVDPY		6.68806e-05	0.000350301	1	1	4	P23843	0	1568.8	High	0.0002714	5.895e-05	2.53
FALSE	High	RTGDVIHGLPLEEVAGGKVF		2.05951e-07	0.000350301	1	1	6	P15640	2	2094.13	High	0.0002714	2.44e-07	5.16
FALSE	High	RSTQPNLSVRY		2.92937e-05	0.000350301	1	1	8	P75793	1	1320.7	High	0.0002714	2.692e-05	3.3
FALSE	High	KKALEEAGAEVEVK		1.10903e-05	0.000350301	1	1	6	P0A7K2	1	1500.83	High	0.0002714	1.072e-05	2.46
FALSE	High	RSQPEVNDAITKAAKAKGAY		3.16504e-06	0.000350301	1	1	4	P76177	0	2118.13	High	0.0002714	3.261e-06	5.12
FALSE	High	AIVPGDPDRVEKIAAL		6.82102e-05	0.000350301	1	1	5	P12758	0	1663.94	High	0.0002714	6.01e-05	2.6
FALSE	High	IGNGDRAETY		0.000198887	0.000350301	1	1	2	P06996	0	1095.51	High	0.0002714	0.000167	2.76
FALSE	High	TISSIGGLGTTHF		0.000183531	0.000350301	1	1	4	P06959	1	1290.67	High	0.0002714	0.0001547	2.63
FALSE	High	MNTGEKAVKSENGLLTTIACGPTGEVNY	1xCarbamidomethyl [C20]	7.70508e-05	0.000350301	1	1	2	P0A6F3	2	2954.42	High	0.0002714	6.743e-05	2.47
FALSE	High	IDTPGAYPGVGAEERGQSEAIARNL		0.000336581	0.000350301	1	1	1	P0ABD5	1	2571.28	High	0.0002714	0.0002785	3.65
FALSE	High	AMAENCDLIAHQPPQTF	1xCarbamidomethyl [C6]	0.000124906	0.000350301	1	1	1	P75793	1	1942.88	High	0.0002714	0.0001069	2.03
FALSE	High	AMANALRDAGIEASQIGY		0.000117418	0.000350301	1	1	2	P0AAI5	1	1850.91	High	0.0002714	0.0001009	2.52
FALSE	High	AMARTQAPHSATAQF		0.000338284	0.000350301	1	1	1	P23869	0	1587.77	High	0.0002714	0.00028	2.91
FALSE	High	TGKAITDVVNIGIGGSDLGPY		5.11377e-05	0.000350301	1	1	1	P0A6T1	1	2047.07	High	0.0002714	4.57e-05	2.15
FALSE	High	LNEKLPCSL	1xCarbamidomethyl [C7]	0.000182843	0.000350301	1	1	3	P13033	2	1073.57	High	0.0002714	0.000154	3.7
FALSE	High	LDSYIPEPERAIDKPF		2.14532e-06	0.000350301	2	2	11	P0CE48; P0CE47	2	1889.96	High	0.0002714	2.253e-06	3.01
FALSE	High	IDTGSKMDEVIYEEF		0.000247865	0.000350301	1	1	3	P0AG30	1	1775.8	High	0.0002714	0.0002068	2.36
FALSE	High	ALVDIITPNETEAEKL		1.95634e-05	0.000350301	1	1	4	P0A9J6	1	1755.94	High	0.0002714	1.836e-05	3.06
FALSE	High	ALVDEVDSILIDEARTPL		3.69539e-05	0.000350301	1	1	3	P10408	2	1969.05	High	0.0002714	3.355e-05	3.04
FALSE	High	KKASVEIDRKIL		4.74427e-06	0.000350301	1	1	5	P0A7L3	0	1399.86	High	0.0002714	4.784e-06	5.76
FALSE	High	LQGQLGNPKGEDQPNKKY		9.49378e-06	0.000350301	1	1	7	P0AB71	2	2014.04	High	0.0002714	9.234e-06	5.33
FALSE	High	AITDHGPDMEDAPHHW		0.000337148	0.000350301	1	1	1	P75914	0	1828.77	High	0.0002714	0.0002792	2.84
FALSE	High	KKDLDTIANEPLHY		0.000236888	0.000350301	1	1	5	P00452	2	1656.86	High	0.0002714	0.0001978	3.98
FALSE	High	MNRTILVPIDISDSEL	1xMet-loss [N-Term]	9.04765e-05	0.000350301	1	1	2	P37903	1	1684.91	High	0.0002714	7.863e-05	2.69
FALSE	High	LDTSDVVAVKAL		2.22203e-05	0.000350301	1	1	3	P78055	1	1230.69	High	0.0002714	2.07e-05	4.47
FALSE	High	KKDIALGEEFVNK		4.00922e-07	0.000350301	1	1	7	P61889	2	1490.82	High	0.0002714	4.592e-07	5.3
FALSE	High	VVIEIPANADPIKY		6.30425e-05	0.000350301	1	1	7	P0A7A9	0	1541.86	High	0.0002714	5.571e-05	2.64
FALSE	High	MNRTILVPIDISDSEL		2.72712e-05	0.000350301	1	1	3	P37903	1	1815.95	High	0.0002714	2.516e-05	3.91
FALSE	High	KKDAKKRIVQSPDVIPADSEAGRAAL		0.000274957	0.000350301	1	1	1	P76177	0	2763.55	High	0.0002714	0.0002286	3.29
FALSE	High	LQKITDAYAENPQIANL		5.40478e-05	0.000350301	1	1	4	P00350	2	1902	High	0.0002714	4.813e-05	3.61
FALSE	High	ALTQQGPAEELNKTW		5.31525e-06	0.000350301	1	1	3	P0AAI9	2	1685.85	High	0.0002714	5.331e-06	4.28
FALSE	High	TVACASPELASGKVW	1xCarbamidomethyl [C4]	4.17049e-05	0.000350301	1	1	2	P21513	1	1575.78	High	0.0002714	3.763e-05	2.63
FALSE	High	ALTTNEKTAHQL		0.000159296	0.000350301	1	1	4	P0AD61	1	1326.7	High	0.0002714	0.0001349	2.6
FALSE	High	INGAPKYGNDDDTVDTL		8.43235e-05	0.000350301	1	1	1	P75793	1	1807.83	High	0.0002714	7.354e-05	3.15
FALSE	High	LVGPMGAGKSTIGRQL		0.000342286	0.000350301	1	1	1	P0A6D7	1	1584.89	High	0.0002714	0.0002835	3.23
FALSE	High	TGKGVHVVTVNDY		0.000274957	0.000350301	1	1	4	P10408	0	1388.72	High	0.0002714	0.0002287	2.51
FALSE	High	TRNIIAGLPGAEEGY		8.6497e-05	0.000350301	1	1	3	P24215	1	1560.8	High	0.0002714	7.528e-05	3.23
FALSE	High	MNKSQLIDKIAAGADISKAAAGRAL		1.86229e-08	0.000350301	1	1	5	P0ACF4	1	2513.39	High	0.0002714	2.495e-08	6.27
FALSE	High	RTVSRAPGDETPEKADHGGISGKSFIDPEVL		0.000188057	0.000350301	1	1	2	P0AGJ5	1	3265.64	High	0.0002714	0.0001584	4.42
FALSE	High	TLTRIDPNGENDRYPL		0.000227155	0.000350301	1	1	1	P0AFC7	2	1873.94	High	0.0002714	0.0001899	2.84
FALSE	High	ALDLVKNQDGAVVGCTAL	1xCarbamidomethyl [C15]	1.84295e-05	0.000350301	1	1	3	P0AC41	2	1843.96	High	0.0002714	1.735e-05	3.12
FALSE	High	MMGGIPTKVTGQAL		8.80336e-05	0.000350301	1	1	2	P0AC41	0	1403.74	High	0.0002714	7.66e-05	1.97
FALSE	High	AIDPITLPSARGQGEPL		0.000196311	0.000350301	1	1	2	P0AFI2	1	1734.94	High	0.0002714	0.0001649	2.82
FALSE	High	VVTNNHVVDNATVIKVQLSDGRKF		8.97719e-05	0.000350301	1	1	1	P0C0V0	1	2653.44	High	0.0002714	7.804e-05	3.83
FALSE	High	AIDRAGIVGADGQTHQGAF		0.000282337	0.000350301	1	1	1	P77488	0	1883.94	High	0.0002714	0.0002345	3.5
FALSE	High	AIDFTLDEIKSL		6.88847e-05	0.000350301	1	1	4	P09394	2	1364.73	High	0.0002714	6.063e-05	3.14
FALSE	High	AIDRAKELFGADY		0.000258798	0.000350301	1	1	4	P0A825	2	1468.74	High	0.0002714	0.0002154	3.07
FALSE	High	MNDSQNDQSKQNDQIDVL		0.000165768	0.000350301	1	1	4	P0AEE5	0	2091.92	High	0.0002714	0.0001403	2.78
FALSE	High	KLEPADDFRDEPVKL		0.000111434	0.000350301	1	1	1	P24251	2	1771.92	High	0.0002714	9.596e-05	4.28
FALSE	High	METTQTSTIASKDSRSAW		2.50865e-05	0.000350301	1	1	3	P0AAD6	0	1999.94	High	0.0002714	2.323e-05	3.48
FALSE	High	RVIADHIRSCAF	1xCarbamidomethyl [C10]	0.000109931	0.000350301	1	1	2	P00957	0	1444.75	High	0.0002714	9.464e-05	3.09
FALSE	High	KIELIEEKDAGRGLGN		4.10489e-05	0.000350301	1	1	4	P0AC81	2	1741.94	High	0.0002714	3.707e-05	4.84
FALSE	High	RVKEGDPNLGVIAETLTEHGTRY		8.4574e-06	0.000350301	1	1	2	P04425	2	2555.32	High	0.0002714	8.284e-06	5.88
FALSE	High	AIDRDPQAIAVAKTIDDPRF		0.000331509	0.000350301	1	1	1	P60390	0	2212.17	High	0.0002714	0.0002747	2.76
FALSE	High	AIDEDRQPELTAERVEKW		6.66698e-07	0.000350301	1	1	7	P61949	1	2185.09	High	0.0002714	7.433e-07	6.25
FALSE	High	VVVLPDVVIDDASADPLRY		1.84295e-05	0.000350301	1	1	3	P0AAB6	2	2056.1	High	0.0002714	1.734e-05	3.17
FALSE	High	ALDCPDGSVETLTAEKF	1xCarbamidomethyl [C4]	2.00363e-05	0.000350301	1	1	1	P27306	2	1852.86	High	0.0002714	1.879e-05	2.94
FALSE	High	RVNADGTLATTGHPEALGSAL		0.000226325	0.000350301	1	1	1	P0A6W9	2	2051.05	High	0.0002714	0.0001892	4.19
FALSE	High	INKQLEKIVGLQTEAPL		1.42832e-05	0.000350301	1	1	7	P09373	2	1894.1	High	0.0002714	1.361e-05	4.52
FALSE	High	INKQLEKIVGL		0.000211045	0.000350301	1	1	3	P09373	1	1254.78	High	0.0002714	0.0001768	2.63
FALSE	High	ALAQIEQELIAPENRSGCL	1xCarbamidomethyl [C18]	7.3071e-05	0.000350301	1	1	5	P0C8J8	2	2112.08	High	0.0002714	6.411e-05	2.48
FALSE	High	ALASPELDVKAITSSAGNQTPEKTL		8.77927e-07	0.000350301	1	1	3	P41409	2	2541.34	High	0.0002714	9.651e-07	5.63
FALSE	High	KIFGPTAGAAQLEGSKAF		2.04506e-06	0.000350301	1	1	4	P15640	2	1792.96	High	0.0002714	2.156e-06	4.01
FALSE	High	ALATITGADSEKY		0.000287343	0.000350301	1	1	2	P0ADE8	1	1339.67	High	0.0002714	0.0002385	2.6
FALSE	High	TGLRPMTPDGTPVVGRTRF		0.000327604	0.000350301	1	1	3	P0A6J5	1	2058.09	High	0.0002714	0.0002713	4.09
FALSE	High	AIAVGDQRVETVYIPEDDRATL		0.000192684	0.000350301	1	1	1	P36979	1	2431.25	High	0.0002714	0.0001621	3.35
FALSE	High	ALAVNEENAAGGRVVTAPTNGACGIVPAVL	1xCarbamidomethyl [C23]	1.5716e-05	0.000350301	1	1	2	P16095	1	2891.5	High	0.0002714	1.49e-05	3.28
FALSE	High	ALCDIASGEISQAKTY	1xCarbamidomethyl [C3]	0.000230501	0.000350301	1	1	2	P0A6V8	1	1726.83	High	0.0002714	0.0001926	2.12
FALSE	High	AIDAEKIGRAL		0.000101907	0.000350301	1	1	2	P37759	0	1156.67	High	0.0002714	8.802e-05	3.21
FALSE	High	AIDAIINQRDSGIKCIY	1xCarbamidomethyl [C15]	3.20965e-05	0.000350301	1	1	4	P0ABB0	0	1950.01	High	0.0002714	2.936e-05	2.55
FALSE	High	METTQTSTIASKDSRSAW	1xOxidation [M1]	3.20965e-05	0.000350301	1	1	1	P0AAD6	0	2015.93	High	0.0002714	2.936e-05	3.55
FALSE	High	KLETIEGSKGKVQLL		3.06025e-05	0.000350301	1	1	4	P0AFG8	2	1642.97	High	0.0002714	2.803e-05	4.55
FALSE	High	ALDYNPTGDKEAPVY		0.000270603	0.000350301	1	1	2	P37095	2	1652.78	High	0.0002714	0.0002252	2.55
FALSE	High	AIDYQEGIKNPVGL		0.000177093	0.000350301	1	1	1	P0ABH0	1	1516.8	High	0.0002714	0.0001494	3.28
FALSE	High	KIELIEEKDAGRGL		0.000310711	0.000350301	1	1	1	P0AC81	1	1570.88	High	0.0002714	0.0002574	2.08
FALSE	High	ALEHVESGKAGQEDI		1.93399e-06	0.000350301	1	1	4	P56100	1	1582.77	High	0.0002714	2.045e-06	3.62
FALSE	High	TRNKSEITDEEYKEFY		0.000177093	0.000350301	1	1	1	P0A6Z3	2	2051.96	High	0.0002714	0.0001494	3.54
FALSE	High	RVAVATIGAVLPGDF		6.41706e-05	0.000350301	1	1	3	P07395	1	1485.84	High	0.0002714	5.673e-05	3.04
FALSE	High	SKTQAKAALESTL		3.39314e-05	0.000350301	1	1	5	P0ACF0	1	1347.75	High	0.0002714	3.097e-05	4.15
FALSE	High	RVAIKGPLTTPVGGGIRSL		3.6013e-05	0.000350301	1	1	6	P08200	1	1892.14	High	0.0002714	3.273e-05	6.2
FALSE	High	IQGADVINRLGEY		4.59556e-05	0.000350301	1	1	3	P0A9S5	1	1447.75	High	0.0002714	4.128e-05	2.86
FALSE	High	RVAKANPDAVVVAIICDRGDRY	1xCarbamidomethyl [C16]	0.000134644	0.000350301	1	1	2	P16703	0	2458.3	High	0.0002714	0.0001149	4.72
FALSE	High	IDVRVPEQY		0.000205267	0.000350301	1	1	1	P23857	0	1118.58	High	0.0002714	0.0001722	2.74
FALSE	High	TGKVTRIVDFGAF		0.000116964	0.000350301	1	1	3	P05055	1	1410.77	High	0.0002714	0.0001005	3.03
FALSE	High	TQRVISHVEEEAKIDDAEVHFL		3.84882e-08	0.000350301	1	1	5	P37903	1	2565.29	High	0.0002714	4.974e-08	8.02
FALSE	High	VAGGVRVLEVTL		0.000267254	0.000350301	1	1	3	P0A955	1	1212.73	High	0.0002714	0.0002223	3.02
FALSE	High	KLAAAKLPIKTTF		1.27501e-05	0.000350301	1	1	10	P0ADY7	2	1401.88	High	0.0002714	1.223e-05	3.5
FALSE	High	SKVTIAPDDERVL		0.000113176	0.000350301	1	1	3	P0ADE8	0	1442.78	High	0.0002714	9.731e-05	2.67
FALSE	High	ALLDSPRATGAY		0.000220588	0.000350301	1	1	1	P33136	2	1234.64	High	0.0002714	0.0001845	2.93
FALSE	High	TQRVISHVEEEAKIDDAEVHF		4.74042e-07	0.000350301	1	1	3	P37903	0	2452.21	High	0.0002714	5.384e-07	5
FALSE	High	SKVTIAPDDERVLL		0.000275444	0.000350301	1	1	2	P0ADE8	1	1555.87	High	0.0002714	0.0002291	3.04
FALSE	High	AIGREPANDNINLEAAGVKTNEKGY		9.03737e-08	0.000350301	1	1	2	P06715	1	2644.33	High	0.0002714	1.117e-07	6.66
FALSE	High	AGLDKVISHRVETGSGIGF		0.00026583	0.000350301	1	1	2	P0A6H1	1	1943.03	High	0.0002714	0.0002213	2.71
FALSE	High	ALGIIATRSVDTPVIGLKEL		8.44888e-05	0.000350301	1	1	4	P0ABJ9	2	2066.22	High	0.0002714	7.372e-05	2.78
FALSE	High	VVTKAMASGVSACL	1xCarbamidomethyl [C13]; 1xOxidation [M6]	0.000323733	0.000350301	1	1	2	P0A953	0	1409.71	High	0.0002714	0.0002683	2.24
FALSE	High	RVHTFEEEIEF		0.000327604	0.000350301	1	1	1	P09394	1	1435.69	High	0.0002714	0.0002712	3.24
FALSE	High	INKIQTIDEIQSTETL		0.000246526	0.000350301	1	1	3	P0ACI6	0	1845.98	High	0.0002714	0.0002054	2.05
FALSE	High	RVGDLFDKETF		0.000205647	0.000350301	1	1	4	P0A7D4	2	1326.67	High	0.0002714	0.0001725	3.08
FALSE	High	AIELYDNEGKVIPL		0.000173787	0.000350301	1	1	2	P04825	2	1573.85	High	0.0002714	0.0001466	2.64
FALSE	High	RVGAAVGAGAGNEERVDAL		5.55635e-05	0.000350301	1	1	1	P0ADG7	0	1811.94	High	0.0002714	4.943e-05	3.5
FALSE	High	INKEGTRPAVVIPTNEELVIAQDASRLTA		1.20343e-05	0.000350301	1	1	2	P0A6A3	2	3105.69	High	0.0002714	1.158e-05	4.96
FALSE	High	ALERAQEIARKVVL		0.000307516	0.000350301	1	1	2	P33221	1	1595.96	High	0.0002714	0.0002551	3.11
FALSE	High	ALERHAADNALKTTM		2.62927e-06	0.000350301	1	1	3	P0A6J8	2	1641.84	High	0.0002714	2.732e-06	5.94
FALSE	High	ALERHAADNALKTTM	1xOxidation [M15]	3.51656e-05	0.000350301	1	1	1	P0A6J8	2	1657.83	High	0.0002714	3.202e-05	2.89
FALSE	High	AIEVNVAAKDAATAKKQADERVAQY		6.9567e-06	0.000350301	1	1	2	P0ADS6	0	2660.4	High	0.0002714	6.877e-06	4.56
FALSE	High	KIDNKVVRVPY		1.58417e-05	0.000350301	1	1	11	P0AEE5	0	1330.78	High	0.0002714	1.502e-05	3.36
FALSE	High	VVTKAMASGVSACLATPF	1xCarbamidomethyl [C13]	0.000113176	0.000350301	1	1	2	P0A953	1	1809.92	High	0.0002714	9.74e-05	2.34
FALSE	High	KVKNPNTGKEIVIKDVIADAF		1.42539e-06	0.000350301	1	1	5	P08200	0	2299.3	High	0.0002714	1.53e-06	6.87
FALSE	High	ALGGNEAATRL		9.26225e-05	0.000350301	1	1	1	P0AGI1	1	1072.57	High	0.0002714	8.047e-05	2.74
FALSE	High	KIATDPFVGNLTF		0.000254195	0.000350301	1	1	4	P0A6M8	2	1422.76	High	0.0002714	0.0002119	3.56
FALSE	High	RVEHEDIAKRTL		0.000171183	0.000350301	1	1	2	P04825	0	1466.81	High	0.0002714	0.0001446	3.52
FALSE	High	KNKSIKDRLVPIIADEARTF		2.11001e-05	0.000350301	1	1	4	P0AFG8	1	2314.32	High	0.0002714	1.973e-05	3.35
FALSE	High	SAVVADSRGVTVDKMTEL		1.07423e-05	0.000350301	1	1	3	P0A7J3	0	1877.96	High	0.0002714	1.038e-05	4.6
FALSE	High	SAVVADSRGVTVDKMTEL	1xOxidation [M15]	0.000133357	0.000350301	1	1	4	P0A7J3	0	1893.96	High	0.0002714	0.000114	2.68
FALSE	High	INTVHVDMLIVPLRDEEE		0.000121107	0.000350301	1	1	1	P0AED0	2	2122.08	High	0.0002714	0.0001038	3.92
FALSE	High	TRLSDEVTDSPMVDKSW		2.20004e-05	0.000350301	1	1	3	P0A908	1	1965.92	High	0.0002714	2.052e-05	4.89
FALSE	High	ITFPEGSEEHTYL		0.000233463	0.000350301	1	1	3	P0AFG8	2	1522.71	High	0.0002714	0.000195	2.37
FALSE	High	SGGAQSRPQQSAPAAPSNEPPMDFDDDIPF		0.000162348	0.000350301	1	1	2	P0AGE0	1	3129.39	High	0.0002714	0.0001374	2.92
FALSE	High	TVNEKGEDVVVPGLF		0.000175102	0.000350301	1	1	9	P0AC41	1	1602.84	High	0.0002714	0.0001477	3.76
FALSE	High	TGSVDGEEFEGGKASDF		0.00026206	0.000350301	1	1	1	P0A850	1	1731.73	High	0.0002714	0.0002182	2.59
FALSE	High	TVLEDLHGEQF		0.000113396	0.000350301	1	1	4	P75793	2	1287.62	High	0.0002714	9.749e-05	2.57
FALSE	High	SGEVSLVGARGF		0.000155999	0.000350301	1	1	1	P09029	1	1178.62	High	0.0002714	0.0001322	3.51
FALSE	High	AAPEVTRSADSEYPY		9.01235e-05	0.000350301	1	1	2	P15034	1	1655.75	High	0.0002714	7.831e-05	2.4
FALSE	High	AAQGVREVNLLGQNVNAW		0.000323733	0.000350301	1	1	2	P0AEI1	2	1939.01	High	0.0002714	0.0002681	2.56
FALSE	High	SHIDRIIVGGIMPITKTVSVGGEVGKQL		4.09429e-08	0.000350301	1	1	5	Q46938	0	2904.63	High	0.0002714	5.271e-08	6.3
FALSE	High	TLAKKINTDCDKTDGF	1xCarbamidomethyl [C10]	1.16104e-05	0.000350301	1	1	3	P00805	1	1826.9	High	0.0002714	1.118e-05	4.06
FALSE	High	IERHIGPDAAQQQEML	1xOxidation [M15]	7.81167e-05	0.000350301	1	1	2	P33195	0	1851.9	High	0.0002714	6.836e-05	4.67
FALSE	High	AAQVAAERCADAVKEY	1xCarbamidomethyl [C9]	2.93406e-06	0.000350301	1	1	6	P0A7R9	0	1751.84	High	0.0002714	3.032e-06	4.01
FALSE	High	KSLADMIKGKQGRF		0.000210267	0.000350301	1	1	5	P0A8T7	1	1578.88	High	0.0002714	0.0001762	3.44
FALSE	High	INTVHVDMLIVPLRDEEE	1xOxidation [M8]	5.25729e-05	0.000350301	1	1	10	P0AED0	2	2138.08	High	0.0002714	4.689e-05	2.3
FALSE	High	SGGKPQVEGAEDYTDSDD		4.26239e-05	0.000350301	1	1	2	P0ADN2	1	1869.76	High	0.0002714	3.846e-05	2.67
FALSE	High	AALTGSLENHPDGF		0.000186654	0.000350301	1	1	1	P0AD59	2	1428.68	High	0.0002714	0.0001571	2.62
FALSE	High	AAIEAGDKAAAQKAF		2.52647e-06	0.000350301	1	1	4	P0A7U7	0	1461.77	High	0.0002714	2.632e-06	3.3
FALSE	High	AALEGGHDATSGKVF		1.84728e-06	0.000350301	1	1	3	P75793	1	1459.72	High	0.0002714	1.954e-06	3.67
FALSE	High	YSPDGEMFDVMEKY		0.000146207	0.000350301	1	1	2	P0ABP8	2	1710.7	High	0.0002714	0.0001244	2.96
FALSE	High	AAIGCIETAVGGKW	1xCarbamidomethyl [C5]	2.38224e-05	0.000350301	1	1	5	P75793	0	1432.73	High	0.0002714	2.212e-05	3.34
FALSE	High	SGGVGAEELKDFPGY		0.000204507	0.000350301	1	1	1	P76536	2	1525.72	High	0.0002714	0.0001717	3.58
FALSE	High	AAIKMAKDAGY		7.39377e-05	0.000350301	1	1	4	P0A6P9	0	1138.59	High	0.0002714	6.485e-05	2.85
FALSE	High	IGGREIGNGFSELNDAEDQAQRF		1.58747e-06	0.000350301	1	1	2	P0A8N3	2	2523.19	High	0.0002714	1.693e-06	5.41
FALSE	High	TVDLHAEQIQGFF		0.000264411	0.000350301	1	1	4	P0A717	2	1504.74	High	0.0002714	0.0002202	3.44
FALSE	High	KSPAFDSIMAETL	1xOxidation [M9]	0.000320441	0.000350301	1	1	3	P23843	1	1425.69	High	0.0002714	0.0002655	3.58
FALSE	High	SGGPESTTEENSPRAPQY		1.6584e-05	0.000350301	1	1	4	P04079	0	1906.84	High	0.0002714	1.569e-05	3.48
FALSE	High	YRSQPEVNDAITKAAKAKGAY		0.000130064	0.000350301	1	1	1	P76177	1	2281.19	High	0.0002714	0.0001111	4.2
FALSE	High	TVLDIQQDGPTIRY		0.000176095	0.000350301	1	1	3	P0AA31	1	1618.84	High	0.0002714	0.0001487	3.36
FALSE	High	SGGLDSSIISAITKKY		3.48875e-05	0.000350301	1	1	3	P22106	1	1639.89	High	0.0002714	3.178e-05	2.94
FALSE	High	AAITESLKEGDAVQL		1.17735e-05	0.000350301	1	1	3	P0ACF0	1	1544.82	High	0.0002714	1.133e-05	3.75
FALSE	High	AAITESLKEGDAVQLVGF		0.000137782	0.000350301	1	1	2	P0ACF0	2	1847.97	High	0.0002714	0.0001174	3.01
FALSE	High	TGSAAAKSTRGEVL		2.66813e-05	0.000350301	1	1	10	P0A6F9	0	1347.72	High	0.0002714	2.465e-05	4.19
FALSE	High	AAIEAEWETQPAPAAF		0.000135162	0.000350301	1	1	4	P0ABJ9	1	1701.81	High	0.0002714	0.0001152	2.84
FALSE	High	AAQVGGIGIAPGANIGDECALF	1xCarbamidomethyl [C19]	9.20815e-05	0.000350301	1	1	6	P08200	1	2101.04	High	0.0002714	7.998e-05	3.98
FALSE	High	KSEVAVPGIDASTF		0.000141529	0.000350301	1	1	3	P0C0L2	0	1420.73	High	0.0002714	0.0001204	3.07
FALSE	High	SGDSSSDISLKPL		0.000188762	0.000350301	1	1	2	P77804	1	1305.65	High	0.0002714	0.0001588	2.51
FALSE	High	SGDPIWATESIGGMGLDGRTL	1xOxidation [M14]	0.000286839	0.000350301	1	1	2	P09373	2	2149.02	High	0.0002714	0.0002384	2.72
FALSE	High	TVQEGLDAIRDVIY		8.23643e-05	0.000350301	1	1	3	P22106	1	1591.83	High	0.0002714	7.188e-05	2.49
FALSE	High	SGDPIWATESIGGMGLDGRTL		0.00030911	0.000350301	1	1	1	P09373	2	2133.03	High	0.0002714	0.0002565	1.35
FALSE	High	AAVIDIDLADIKEPILCAPNDPDDARPL	1xCarbamidomethyl [C17]	1.61925e-05	0.000350301	1	1	1	P36683	2	3030.55	High	0.0002714	1.533e-05	3.78
FALSE	High	AAVRAIAELAHAEQSEVVASAY		4.34767e-05	0.000350301	1	1	4	P76558	1	2256.16	High	0.0002714	3.92e-05	4.63
FALSE	High	SGEAQSGRIDAVNEY		0.000108448	0.000350301	1	1	2	P77804	0	1595.73	High	0.0002714	9.339e-05	2.71
FALSE	High	SGDPIWATESIGGMGL	1xOxidation [M14]	0.000188057	0.000350301	1	1	1	P09373	1	1606.74	High	0.0002714	0.0001582	2.51
FALSE	High	KRNVDLMNKDSKEL	1xOxidation [M7]	0.000338854	0.000350301	1	1	4	Q9JMT5	1	1705.89	High	0.0002714	0.0002807	3.05
FALSE	High	KRNVDLMNKDSKEL		7.66584e-07	0.000350301	1	1	5	Q9JMT5	1	1689.9	High	0.0002714	8.494e-07	5.11
FALSE	High	SHIDRIIVGGIMPITKTVSVGGEVGKQL	1xOxidation [M12]	2.61639e-07	0.000350301	1	1	4	Q46938	0	2920.63	High	0.0002714	3.061e-07	6.5
FALSE	High	KRNKDGIPAVVERL		5.22621e-05	0.000350301	1	1	9	P60422	0	1594.94	High	0.0002714	4.663e-05	4.39
FALSE	High	LNTMLSNSSMNTAHY	1xOxidation [M]	4.52334e-05	0.000350301	1	1	2	P23843	2	1699.74	High	0.0002714	4.07e-05	3.16
FALSE	High	IEQEKVAIMPGYTY		0.000138577	0.000350301	1	1	2	P23256	1	1641.82	High	0.0002714	0.0001181	3.38
FALSE	High	KRPGAEADYTEEEIAQAAERF		2.08083e-05	0.000350301	1	1	1	P24215	1	2381.14	High	0.0002714	1.947e-05	3.37
FALSE	High	IERCLAGSEPIPESL	1xCarbamidomethyl [C4]	0.000149596	0.000350301	1	1	2	P30177	1	1670.84	High	0.0002714	0.0001272	2.09
FALSE	High	AATQVDGQRKDF		0.000173459	0.000350301	1	1	2	P00956	0	1335.67	High	0.0002714	0.0001464	3.17
FALSE	High	SGEDATPALEGADVVL		0.000162656	0.000350301	1	1	3	P61889	1	1543.75	High	0.0002714	0.0001376	3.53
FALSE	High	KSESAIPAEQF		0.000180795	0.000350301	1	1	3	P0AG67	0	1206.6	High	0.0002714	0.0001523	3.08
FALSE	High	IERHIGPDAAQQQEML		6.87493e-05	0.000350301	1	1	4	P33195	0	1835.91	High	0.0002714	6.056e-05	4.32
FALSE	High	AARGAKVIGTATSENGAQAISDY		1.54847e-07	0.000350301	1	1	4	P0AEK2	0	2251.13	High	0.0002714	1.861e-07	5.19
FALSE	High	YQAIVDHVPAPDVDLDGPF		0.000216169	0.000350301	1	1	4	P32132	2	2068	High	0.0002714	0.000181	2.12
FALSE	High	KSEDPTGAPVTSSGF		0.000111218	0.000350301	1	1	1	P10100	0	1479.7	High	0.0002714	9.581e-05	3.18
FALSE	High	ITPADGSKDVFVHF		0.000234743	0.000350301	1	1	1	P0A9Y6	1	1532.77	High	0.0002714	0.0001961	2.76
FALSE	High	TGRVTNLTDYGCF	1xCarbamidomethyl [C12]	0.000138046	0.000350301	1	1	2	P0AG67	2	1503.69	High	0.0002714	0.0001177	2.68
FALSE	High	KSATGLDEDALAF		0.000214581	0.000350301	1	1	2	P0ABF6	2	1337.66	High	0.0002714	0.0001798	3.03
FALSE	High	AASGRAIASDCADGMTKL	1xCarbamidomethyl [C11]	2.42284e-06	0.000350301	1	1	7	P0A9P0	0	1794.85	High	0.0002714	2.529e-06	3.7
FALSE	High	AASGRAIASDCADGMTKL	1xCarbamidomethyl [C11]; 1xOxidation [M15]	6.43636e-06	0.000350301	1	1	5	P0A9P0	0	1810.84	High	0.0002714	6.397e-06	5.8
FALSE	High	INTPASQGGIGDLY		0.000324836	0.000350301	1	1	2	P0A9Q7	1	1405.7	High	0.0002714	0.000269	3.01
FALSE	High	AASNELEVNATHKDRQPVDY		0.000339995	0.000350301	1	1	1	P25516	1	2257.08	High	0.0002714	0.0002812	2.35
FALSE	High	KSAKDYPSAL		2.9941e-05	0.000350301	1	1	1	P0ACI6	1	1079.57	High	0.0002714	2.748e-05	3.24
FALSE	High	KRYPEVNASIDGDDVVY		0.000139109	0.000350301	1	1	3	P0AFG6	1	1939.94	High	0.0002714	0.0001185	3.44
FALSE	High	MKIVEVKHPL		0.000273499	0.000350301	1	1	4	P0A8F0	0	1193.71	High	0.0002714	0.0002274	2.8
FALSE	High	YQGTPSPVKHPELTDMVIF		0.000312854	0.000350301	1	1	6	P08200	2	2159.08	High	0.0002714	0.0002595	3.35
FALSE	High	AALEAAGVKTVRSLADIGEAL		0.00023219	0.000350301	1	1	3	P0AGE9	2	2055.14	High	0.0002714	0.000194	2.59
FALSE	High	AALEAAGVKTVRSL		4.86705e-05	0.000350301	1	1	2	P0AGE9	1	1385.81	High	0.0002714	4.357e-05	2.94
FALSE	High	AAIAKGEAKSPLLTPEKAIEL		1.60658e-06	0.000350301	1	1	4	P36683	2	2150.24	High	0.0002714	1.715e-06	6.15
FALSE	High	SGRSEDQVELVEKY		8.0924e-05	0.000350301	1	1	2	P25516	1	1638.8	High	0.0002714	7.074e-05	4.09
FALSE	High	IFAAPEVTRSADSEYPY		0.000305399	0.000350301	1	1	3	P15034	2	1915.91	High	0.0002714	0.0002531	2.79
FALSE	High	SGPSATQSQAGGFQGPNGSVTTVESAKSL		7.51089e-05	0.000350301	1	1	1	P0ADU5	1	2750.32	High	0.0002714	6.584e-05	3.52
FALSE	High	IPEPERAIDKPF		0.000126603	0.000350301	2	2	5	P0CE48; P0CE47	0	1411.76	High	0.0002714	0.0001084	2.49
FALSE	High	SGPQAQPAGDKAEF		5.02356e-05	0.000350301	1	1	3	P00350	0	1402.66	High	0.0002714	4.497e-05	2.85
FALSE	High	AADIHITPDGRHLY		0.000151029	0.000350301	1	1	5	P52697	1	1578.8	High	0.0002714	0.0001282	4.51
FALSE	High	AAATGVMPLDMPESVL		0.00017248	0.000350301	1	1	4	P36683	1	1601.79	High	0.0002714	0.0001458	3.08
FALSE	High	KTQTGELSIHCTEL	1xCarbamidomethyl [C11]	4.96429e-05	0.000350301	1	1	3	P0A8N5	1	1616.79	High	0.0002714	4.442e-05	2.9
FALSE	High	KTLAEGQRVEF		0.000243866	0.000350301	1	1	4	P0A972	1	1277.68	High	0.0002714	0.0002034	2.72
FALSE	High	IFELNPDHVL		0.000215771	0.000350301	1	1	4	P0A6Z3	2	1196.63	High	0.0002714	0.0001807	2.77
FALSE	High	YVLKPEAGNAEHAVKF		2.56413e-05	0.000350301	1	1	3	P36938	2	1772.93	High	0.0002714	2.371e-05	1.9
FALSE	High	KTLAEGQNVEFEIQDGQKGPAAVNVTAI		7.45937e-06	0.000350301	1	1	2	P0A9Y6	2	2927.51	High	0.0002714	7.346e-06	4.98
FALSE	High	IEVGQKVNVGDTL		0.000190892	0.000350301	1	1	1	P0ABD8	0	1371.75	High	0.0002714	0.0001605	2.31
FALSE	High	LPEQVRTNADLEKMVDTSDEW		0.000163274	0.000350301	1	1	2	P0A6R0	2	2476.17	High	0.0002714	0.0001381	2.92
FALSE	High	TVDNTTKCSVF	1xCarbamidomethyl [C8]	0.000231344	0.000350301	1	1	4	P75791	0	1271.59	High	0.0002714	0.0001931	2.93
FALSE	High	TVELNGIRAF		0.000289871	0.000350301	1	1	5	P0AG67	1	1119.62	High	0.0002714	0.0002405	2.55
FALSE	High	MGQKVHPNGIRL	1xMet-loss [N-Term]	0.000342286	0.000350301	1	1	5	P0A7V3	0	1218.71	High	0.0002714	0.0002835	3.01
FALSE	High	TVEKKGKKNIF		0.00033207	0.000350301	1	1	1	P36683	0	1291.77	High	0.0002714	0.0002748	2.64
FALSE	High	AAAGAAIRY		0.000337716	0.000350301	1	1	2	P06149	0	863.473	High	0.0002714	0.0002795	3.22
FALSE	High	SGSVTVGETPVIRIKK		0.000140988	0.000350301	1	1	4	P69783	0	1670.98	High	0.0002714	0.0001201	3.75
FALSE	High	SGVPAAGDEVTVVRDEKKAREVALY		0.000246526	0.000350301	1	1	2	P0A705	1	2659.4	High	0.0002714	0.0002054	4.64
FALSE	High	AAAGQKVPEVKY		6.23012e-05	0.000350301	1	1	6	P0A6Z3	0	1260.69	High	0.0002714	5.508e-05	3.46
FALSE	High	AAAKAGLIGF		0.000324836	0.000350301	1	1	2	P0AEK2	1	918.541	High	0.0002714	0.0002692	3.01
FALSE	High	AAAKAQAEAKELEGY		0.000282835	0.000350301	1	1	2	P27298	1	1549.79	High	0.0002714	0.0002349	1.83
FALSE	High	AAAKLPIKTTF		4.05636e-05	0.000350301	1	1	6	P0ADY7	1	1160.7	High	0.0002714	3.665e-05	3.18
FALSE	High	AAAKQGEPDPELNTSL		8.01345e-05	0.000350301	1	1	2	P0A8A2	1	1640.81	High	0.0002714	7.008e-05	2.92
FALSE	High	SGSKAINEDAAGNY		0.000193765	0.000350301	1	1	2	P27302	0	1396.63	High	0.0002714	0.0001628	3.76
FALSE	High	SGSGDLGQVLVDAIKKY		1.45705e-05	0.000350301	1	1	3	P0AED0	2	1749.94	High	0.0002714	1.387e-05	3.97
FALSE	High	AAALGQIEKQF		4.21202e-05	0.000350301	1	1	1	P0A7G6	1	1175.64	High	0.0002714	3.804e-05	3.44
FALSE	High	SGVRPLCDDESDSPQAITRDY	1xCarbamidomethyl [C7]	1.77692e-07	0.000350301	1	1	3	P13035	1	2381.07	High	0.0002714	2.124e-07	6.74
FALSE	High	AAANARAEKINALETVTIASKAGDEGKLF		1.84014e-08	0.000350301	1	1	10	P0A7R1	2	2959.58	High	0.0002714	2.468e-08	9.92
FALSE	High	AAANDRVSKAMMDNLQTETVINRDGQEEKQVSF		8.9027e-07	0.000350301	1	1	4	P0A8T7	1	3695.78	High	0.0002714	9.791e-07	7.39
FALSE	High	SGRTPAIPYEDLSVARY		4.01636e-05	0.000350301	1	1	4	P0A6J5	2	1894.97	High	0.0002714	3.63e-05	4.39
FALSE	High	AAEEKRIPSSGDLSESDDWSEEPKQ		7.8405e-06	0.000350301	1	1	3	P0A8H8	2	2790.27	High	0.0002714	7.709e-06	3.52
FALSE	High	AAEITAVTGKNPQEHYNEL		2.39649e-05	0.000350301	1	1	2	P36938	1	2085.02	High	0.0002714	2.227e-05	2.83
FALSE	High	AAESALPGSPTHISTDHQGQF		1.68168e-05	0.000350301	1	1	3	P52697	1	2151.01	High	0.0002714	1.59e-05	4.41
FALSE	High	AAESVATDCQREQL	1xCarbamidomethyl [C9]	0.000157191	0.000350301	1	1	4	P0C8J8	0	1577.72	High	0.0002714	0.0001334	2.97
FALSE	High	LTPEEITARCDEFTPDSL	1xCarbamidomethyl [C10]	0.000271566	0.000350301	1	1	1	P65556	2	2093.97	High	0.0002714	0.0002258	1.82
FALSE	High	TVHQVANLSPQTVEQNAAIF		0.000256949	0.000350301	1	1	6	P37666	1	2167.11	High	0.0002714	0.0002141	1.97
FALSE	High	IGGREIGNGFSELNDAEDQAERF		9.6228e-07	0.000350301	1	1	5	P0A8N5	2	2524.17	High	0.0002714	1.053e-06	6.79
FALSE	High	KSVGKLEPGELY		4.39095e-05	0.000350301	1	1	3	P0A6Q6	2	1319.72	High	0.0002714	3.952e-05	3.42
FALSE	High	SGLNDTIRNSQY		0.00025741	0.000350301	1	1	1	P75864	1	1367.65	High	0.0002714	0.0002145	2.9
FALSE	High	MHVIAGKAVAL		0.000318805	0.000350301	1	1	4	P0A825	0	1109.65	High	0.0002714	0.0002641	2.2
FALSE	High	AAKVQQQLESSDLDQY		8.01345e-05	0.000350301	1	1	1	P0A9P6	2	1822.88	High	0.0002714	7.001e-05	3.68
FALSE	High	AAKVSIDTSSLQY		0.000323183	0.000350301	1	1	1	P09373	1	1382.72	High	0.0002714	0.0002677	2.5
FALSE	High	MHVIAGKAVALKEAMEPEFKTY		7.80931e-06	0.000350301	1	1	4	P0A825	2	2463.28	High	0.0002714	7.673e-06	5.37
FALSE	High	KSTDSAEGADVVDMNLTY	1xOxidation [M14]	0.000263469	0.000350301	1	1	3	P0A6N4	1	1931.85	High	0.0002714	0.0002192	2.67
FALSE	High	KSTDSAEGADVVDMNLTY		0.000228823	0.000350301	1	1	4	P0A6N4	1	1915.86	High	0.0002714	0.0001914	2.98
FALSE	High	SGKRILVTGVASKL		5.98917e-05	0.000350301	1	1	5	P0AEK4	1	1428.89	High	0.0002714	5.313e-05	4.18
FALSE	High	SGKNPGEDITEVVEEHF		3.81455e-05	0.000350301	1	1	3	P0AAD6	0	1886.88	High	0.0002714	3.46e-05	4.06
FALSE	High	SGKDPSKVDRSAAY		0.000125147	0.000350301	1	1	2	P0A817	0	1480.74	High	0.0002714	0.0001071	2.97
FALSE	High	TVKSDDVNGRTKMY		0.000161427	0.000350301	1	1	3	P0A8V2	0	1613.8	High	0.0002714	0.0001367	2.9
FALSE	High	IPGCPPRPEAY	1xCarbamidomethyl [C4]	0.000237751	0.000350301	1	1	2	P0AFC7	0	1256.61	High	0.0002714	0.0001985	2.2
FALSE	High	ACRCDITSEQELSALADF	2xCarbamidomethyl [C2; C4]	0.000267254	0.000350301	1	1	2	P0AET8	2	2085.92	High	0.0002714	0.0002223	2.61
FALSE	High	KSVNDVKADEQILDIGDASAQEL		0.000198148	0.000350301	1	1	3	P0A799	1	2458.23	High	0.0002714	0.0001664	3.67
FALSE	High	MGEPEFTIDNADQYPEIL		0.00015809	0.000350301	1	1	2	P00961	2	2081.94	High	0.0002714	0.0001341	2.55
FALSE	High	AAESVATDCQREQLSY	1xCarbamidomethyl [C9]	9.80138e-06	0.000350301	1	1	2	P0C8J8	1	1827.82	High	0.0002714	9.52e-06	3.44
FALSE	High	AAEVFEGSITDLPNPKAKKK		1.03185e-06	0.000350301	1	1	8	P0A9P0	2	2143.18	High	0.0002714	1.126e-06	5.61
FALSE	High	LETTIEKQL		0.000321536	0.000350301	1	1	1	P0A6D7	1	1074.6	High	0.0002714	0.0002663	2.79
FALSE	High	MHITSTEEKRW		0.000122046	0.000350301	1	1	4	P0AFG3	0	1417.69	High	0.0002714	0.0001047	2.69
FALSE	High	AAGDIVEGDKTVVY		2.39173e-05	0.000350301	1	1	2	P76440	0	1436.73	High	0.0002714	2.223e-05	3.81
FALSE	High	AAGDQQARGF		0.000282835	0.000350301	1	1	3	P0AFG8	0	1020.49	High	0.0002714	0.0002351	2.8
FALSE	High	TVGINLPGMPAPAKREAY		4.0084e-05	0.000350301	1	1	3	P10408	1	1885	High	0.0002714	3.623e-05	3.96
FALSE	High	YVGTDSKESGIIQGDLIAKHW		7.58978e-07	0.000350301	1	1	6	P0AEE5	2	2317.18	High	0.0002714	8.419e-07	4.05
FALSE	High	ITSGELPDENARKQGLF		0.000129066	0.000350301	1	1	1	P0AE12	2	1874.96	High	0.0002714	0.0001104	3.81
FALSE	High	AAGGEAAKKVEIPGVATTASPSSEVGRF		1.51626e-05	0.000350301	1	1	1	P76177	0	2687.4	High	0.0002714	1.441e-05	3.76
FALSE	High	AAGGEAAKKVEIPGVATTASPSSEVGRFF		2.28214e-06	0.000350301	1	1	5	P76177	1	2834.47	High	0.0002714	2.392e-06	6.26
FALSE	High	SGMAKQYEPHRINIIDTPGHVDF		0.000145093	0.000350301	1	1	1	P0A6M8	1	2625.29	High	0.0002714	0.0001235	3.57
FALSE	High	TMDEGLSNAVKEVF		7.19309e-05	0.000350301	1	1	3	P07118	1	1539.74	High	0.0002714	6.324e-05	2.82
FALSE	High	MHITSTEEKRW	1xOxidation [M1]	0.000264883	0.000350301	1	1	2	P0AFG3	0	1433.68	High	0.0002714	0.0002204	2.21
FALSE	High	TMGGIETDQNCETRIKGLF	1xCarbamidomethyl [C11]	3.59587e-06	0.000350301	1	1	2	P00363	1	2170.03	High	0.0002714	3.682e-06	4.14
FALSE	High	KTSAESILTTGPVVPVIVVKKL		1.25459e-06	0.000350301	1	1	6	P0A955	1	2279.39	High	0.0002714	1.354e-06	5.01
FALSE	High	MPSLSKEAALVHEAL	1xMet-loss [N-Term]	4.47878e-05	0.000350301	1	1	3	P0A6T5	2	1464.81	High	0.0002714	4.026e-05	3.55
FALSE	High	LNTMLSNSSMNTAHY		9.936e-05	0.000350301	1	1	1	P23843	2	1683.75	High	0.0002714	8.601e-05	3.11
FALSE	High	ACTTPREAEEAASKIGAGPW	1xCarbamidomethyl [C2]	9.81665e-07	0.000350301	1	1	6	P0A836	0	2102	High	0.0002714	1.074e-06	3.88
FALSE	High	KPLPQAGAFGEEVIVNSEY		5.93038e-05	0.000350301	1	1	2	P0AE22	2	2048.03	High	0.0002714	5.263e-05	2.75
FALSE	High	SHRVDENTPMEETASAL		7.98208e-05	0.000350301	1	1	4	Q46851	0	1886.85	High	0.0002714	6.976e-05	4.74
FALSE	High	IELVDRSEKAEAAAE		2.09459e-06	0.000350301	1	1	4	P0AG44	1	1630.83	High	0.0002714	2.205e-06	4.42
FALSE	High	LNSHGTSTPVGDVKEL	1x2PCA [N-Term]	0.000317174	0.000350301	1	1	3	P0A953	1	1742.87	High	0.0002714	0.000263	2.73
FALSE	High	LNSHGTSTPVGDVKEL		3.69766e-06	0.000350301	1	1	5	P0A953	1	1653.84	High	0.0002714	3.779e-06	4.59
FALSE	High	SEGQIDTLRDEVAKF		2.45437e-05	0.000350301	1	1	2	P0A7S9	1	1707.85	High	0.0002714	2.277e-05	3.39
FALSE	High	SEKGADVKRGFGGDTLNTSVY		0.000248762	0.000350301	1	1	7	P37647	2	2201.08	High	0.0002714	0.0002074	3.42
FALSE	High	SHRVDENTPMEETASAL	1xOxidation [M10]	0.000183876	0.000350301	1	1	3	Q46851	0	1902.85	High	0.0002714	0.0001549	3.3
FALSE	High	TYPHIGNVGTNDADEESSQVHAQGL		0.000284331	0.000350301	1	1	1	P0A6F1	1	2639.2	High	0.0002714	0.0002364	1.88
FALSE	High	AERVDKDAVSRL		0.000202242	0.000350301	1	1	2	P0A8M0	0	1358.74	High	0.0002714	0.0001698	3.59
FALSE	High	KPIAQPRTGGDAPDQTTTIVRANSSTTTAAEPL		1.24489e-05	0.000350301	1	1	2	P0A9M8	0	3365.73	High	0.0002714	1.194e-05	5.53
FALSE	High	TGQVLPTAKKVTY		0.000142344	0.000350301	1	1	7	P0A6Q3	1	1405.8	High	0.0002714	0.0001211	3.04
FALSE	High	AETHNKGDRVEGKIKSITDF		9.83967e-05	0.000350301	1	1	3	P0AG67	0	2245.16	High	0.0002714	8.522e-05	3.21
FALSE	High	KPGVELVEPTSGNTGIAL		1.54984e-05	0.000350301	1	1	6	P0ABK5	1	1781.96	High	0.0002714	1.472e-05	4.63
FALSE	High	TMITDVQIAERTKATVTTDNVAAL		0.000256028	0.000350301	1	1	4	P13979	0	2562.34	High	0.0002714	0.0002134	3.51
FALSE	High	SEKLHDVSEEVHRAL		4.02869e-06	0.000350301	1	1	2	P00579	1	1748.89	High	0.0002714	4.096e-06	4.61
FALSE	High	MKTRTQQIEELQKEW		3.1031e-05	0.000350301	1	1	3	P0A9G6	1	1948	High	0.0002714	2.845e-05	3.52
FALSE	High	AEPACVIVKHANPCGVAIGNSILDAYDRAY	2xCarbamidomethyl [C5; C14]	2.26668e-05	0.000350301	1	1	2	P15639	2	3244.59	High	0.0002714	2.109e-05	4.39
FALSE	High	TVATGPEIEDDYHNF		6.26708e-05	0.000350301	1	1	1	P08312	1	1707.75	High	0.0002714	5.545e-05	4.15
FALSE	High	LPNHNAGSYDDPRF		0.000191249	0.000350301	1	1	2	P09158	2	1602.73	High	0.0002714	0.0001607	2.01
FALSE	High	KQAVVSAQSSLDAMEAGY		0.000135943	0.000350301	1	1	2	P02930	1	1854.89	High	0.0002714	0.000116	2.77
FALSE	High	KQAQQELRDW		0.000339424	0.000350301	1	1	3	P23721	1	1301.66	High	0.0002714	0.0002812	2.01
FALSE	High	LTEHPEATDPRDYL		9.35312e-05	0.000350301	1	1	5	P0C8J6	2	1656.79	High	0.0002714	8.118e-05	3.19
FALSE	High	SELPSKEKQVVKEGATTL		5.67837e-05	0.000350301	1	1	1	P0ADE8	1	1944.06	High	0.0002714	5.046e-05	3.91
FALSE	High	SELNDAEDQAQRF		0.000126359	0.000350301	1	1	1	P0A8N3	1	1522.68	High	0.0002714	0.0001081	3.36
FALSE	High	SELNDAEDQAERF		0.000327049	0.000350301	1	1	1	P0A8N5	1	1523.66	High	0.0002714	0.000271	3.07
FALSE	High	TVVTTSSEQGKPL		0.000276421	0.000350301	1	1	3	P0AGJ5	0	1346.72	High	0.0002714	0.0002297	2.53
FALSE	High	MKTRDSQSSDVIIIGGGATGAGIARDCAL	1xCarbamidomethyl [C27]; 1xMet-loss [N-Term]	9.60798e-06	0.000350301	1	1	2	P0A9C0	0	2789.42	High	0.0002714	9.347e-06	3.72
FALSE	High	SELGISDDHSGIIELPADAPIGTDIREY		2.69295e-06	0.000350301	1	1	2	P07395	2	2983.45	High	0.0002714	2.795e-06	5.65
FALSE	High	YGGEMKKGMF		0.000261592	0.000350301	1	1	4	P22259	1	1147.53	High	0.0002714	0.0002177	2.63
FALSE	High	KPTFIDEVKPVNVEAVREL		2.58766e-06	0.000350301	1	1	1	P0ABC7	1	2183.21	High	0.0002714	2.694e-06	3.31
FALSE	High	LENPRHVEIQVLADGQGNAIY		0.000160206	0.000350301	1	1	2	P24182	2	2336.2	High	0.0002714	0.0001357	2.47
FALSE	High	LGKGVTKAVAAVNGPIAQAL		4.18424e-06	0.000350301	1	1	7	P0A6P9	1	1878.12	High	0.0002714	4.246e-06	4.87
FALSE	High	LNRPALAEKL		0.000236458	0.000350301	1	1	5	P36683	2	1124.68	High	0.0002714	0.0001975	3.28
FALSE	High	IVASTEEGKARVAKSAAGNY		0.000242105	0.000350301	1	1	3	P38489	0	2022.06	High	0.0002714	0.0002021	2.18
FALSE	High	SEALKASVQGEDGRNQIL		9.64971e-05	0.000350301	1	1	2	P16659	1	1914.99	High	0.0002714	8.355e-05	3.74
FALSE	High	IGKLPTPEEY		0.000136991	0.000350301	1	1	2	P36683	1	1146.6	High	0.0002714	0.0001167	3.03
FALSE	High	AGDITRTFPVNGKF		0.000327049	0.000350301	1	1	2	P15034	1	1522.8	High	0.0002714	0.0002711	3.56
FALSE	High	KNMEQIAEHPLEENLAAL		0.000236458	0.000350301	1	1	2	P25889	2	2050.03	High	0.0002714	0.0001975	3.55
FALSE	High	AGEEIKPGPHKIQGIGAGFIPANL		0.000271566	0.000350301	1	1	2	P0ABK5	1	2414.32	High	0.0002714	0.0002258	2.61
FALSE	High	TIVVDGKEIKVKAQDVQRHPY		2.29389e-05	0.000350301	1	1	5	P68919	0	2423.34	High	0.0002714	2.134e-05	4.21
FALSE	High	SKCGGNLGTDGSVAY	1xCarbamidomethyl [C3]	0.000155111	0.000350301	1	1	2	P0A8A0	1	1485.66	High	0.0002714	0.0001316	2.89
FALSE	High	TGPKEAERLY		0.000237751	0.000350301	1	1	6	P0A8T7	1	1163.61	High	0.0002714	0.0001985	2.44
FALSE	High	IPVAHDYLDAPDQISRERAL		0.000182158	0.000350301	1	1	1	P00582	2	2279.18	High	0.0002714	0.0001534	3.33
FALSE	High	MLEAQDLACATSSASSKL	1xCarbamidomethyl [C9]	3.30698e-06	0.000350301	1	1	3	P13035	2	1882.89	High	0.0002714	3.397e-06	4.43
FALSE	High	AGGIGNIRADHVQKGEINVGAKL		7.52565e-05	0.000350301	1	1	2	P15254	0	2317.27	High	0.0002714	6.604e-05	3.3
FALSE	High	SCPTTHGFSESATRF	1xCarbamidomethyl [C2]	0.000146487	0.000350301	1	1	3	P19642	1	1684.74	High	0.0002714	0.0001246	3.39
FALSE	High	SKDEGGRHTPF		0.000289871	0.000350301	2	2	10	P0CE48; P0CE47	0	1230.59	High	0.0002714	0.0002405	2.97
FALSE	High	KNIVDGNHQMEPGMPESF		0.000230501	0.000350301	1	1	2	P0A8V2	0	2029.91	High	0.0002714	0.0001928	2.25
FALSE	High	MLEAQDLACATSSASSKL	1xCarbamidomethyl [C9]; 1xOxidation [M1]	1.27247e-05	0.000350301	1	1	2	P13035	2	1898.88	High	0.0002714	1.221e-05	3.08
FALSE	High	AGKPVMEGKGVLF		0.000211045	0.000350301	1	1	4	P76558	1	1332.73	High	0.0002714	0.0001768	2.17
FALSE	High	AGGHSIDAPEPIFGL		0.000299114	0.000350301	1	1	3	P16456	1	1480.74	High	0.0002714	0.0002483	2.57
FALSE	High	TGPKSSQEAGIGIIHQEL		7.44452e-06	0.000350301	1	1	2	P04983	0	1864.98	High	0.0002714	7.332e-06	3.84
FALSE	High	AGAQKNIGPAGL		1.53449e-05	0.000350301	1	1	3	P23721	0	1096.61	High	0.0002714	1.458e-05	4.22
FALSE	High	SDDFFVGRVGGVATY		9.24418e-05	0.000350301	1	1	2	P02931	2	1589.76	High	0.0002714	8.021e-05	3.56
FALSE	High	LNRGYEGAAVGAAL		0.000202994	0.000350301	1	1	3	P13979	2	1361.72	High	0.0002714	0.0001703	3.8
FALSE	High	IGKLPTPEEYQTY		9.74425e-05	0.000350301	1	1	3	P36683	2	1538.77	High	0.0002714	8.432e-05	3.27
FALSE	High	LTEHPEATDPRDY		8.49866e-05	0.000350301	1	1	6	P0C8J6	1	1543.7	High	0.0002714	7.412e-05	2.53
FALSE	High	MIANGEEVKIGVPF		3.82515e-06	0.000350301	1	1	4	P0AG48	0	1503.79	High	0.0002714	3.9e-06	3.57
FALSE	High	VAADSETVDRAF		9.28036e-05	0.000350301	1	1	3	P00509	0	1280.61	High	0.0002714	8.049e-05	3.1
FALSE	High	MIANGEEVKIGVPF	1xOxidation [M1]	1.42832e-05	0.000350301	1	1	1	P0AG48	0	1519.78	High	0.0002714	1.363e-05	4.07
FALSE	High	MIDKQGNPKVIEF		5.68959e-05	0.000350301	1	1	2	P15640	0	1518.8	High	0.0002714	5.055e-05	2.47
FALSE	High	AFNQGEVCTCPSRAL	2xCarbamidomethyl [C8; C10]	0.000192324	0.000350301	1	1	1	P37685	1	1709.77	High	0.0002714	0.0001617	2.39
FALSE	High	AFRDADGTTRLEY		2.60006e-05	0.000350301	1	1	2	P00363	2	1514.72	High	0.0002714	2.405e-05	4.63
FALSE	High	SDGPLGKTTY		9.42643e-05	0.000350301	1	1	2	P00960	1	1038.51	High	0.0002714	8.181e-05	3.72
FALSE	High	MLDLHTEQHGY		8.83786e-05	0.000350301	1	1	4	P0A8L1	2	1343.6	High	0.0002714	7.693e-05	2.88
FALSE	High	SDGLHQAVEAKEGVQIQNENQTL		0.000147048	0.000350301	1	1	2	P10408	1	2508.23	High	0.0002714	0.000125	2.82
FALSE	High	SDEEVMRLAENL		0.00015749	0.000350301	1	1	1	P0A8V2	1	1405.66	High	0.0002714	0.0001335	3.23
FALSE	High	AGAIDTVGDKVL		0.000169253	0.000350301	1	1	1	P26646	0	1158.64	High	0.0002714	0.000143	2.79
FALSE	High	MLDLHTEQHGY	1xOxidation [M1]	0.000337148	0.000350301	1	1	2	P0A8L1	2	1359.6	High	0.0002714	0.0002792	2.87
FALSE	High	AFEAQMRPETASL		7.81167e-05	0.000350301	1	1	1	P07762	1	1450.7	High	0.0002714	6.842e-05	2.87
FALSE	High	TGRDKIIKF		0.000255569	0.000350301	1	1	3	P23893	0	1077.64	High	0.0002714	0.0002128	3.38
FALSE	High	IGKDAKDQAGIDKIMIDLDGTENKSKF	1xOxidation [M15]	1.41125e-06	0.000350301	1	1	7	P0A6P9	1	2966.51	High	0.0002714	1.514e-06	5.1
FALSE	High	SEQAVAAMEKELSKL		5.38346e-05	0.000350301	1	1	1	P19926	1	1633.85	High	0.0002714	4.794e-05	2.89
FALSE	High	SFGAPTEMEVKMAQL		0.000275444	0.000350301	1	1	1	P23893	1	1638.79	High	0.0002714	0.0002291	2.41
FALSE	High	KREMNIADYDAELW		9.89736e-05	0.000350301	1	1	6	P0A825	2	1753.82	High	0.0002714	8.557e-05	4.23
FALSE	High	ADKKISNIREMLPVLEAVAKAGKPL		9.28791e-06	0.000350301	1	1	2	P0A6F5	2	2691.56	High	0.0002714	9.046e-06	4.11
FALSE	High	ADKKISNIREMLPVLEAVAKAGKPL	1xOxidation [M11]	9.89736e-05	0.000350301	1	1	3	P0A6F5	2	2707.55	High	0.0002714	8.564e-05	2.56
FALSE	High	ADKSKLSDQEIEQTL		0.000127092	0.000350301	1	1	3	P45523	1	1704.87	High	0.0002714	0.0001087	3.4
FALSE	High	KRELGSVNDFIVDGNRIY		0.000183531	0.000350301	1	1	3	P77774	2	2095.09	High	0.0002714	0.0001546	3.29
FALSE	High	SFGEVKKPETINY		1.77808e-05	0.000350301	1	1	3	P0A8T7	1	1511.77	High	0.0002714	1.676e-05	3.82
FALSE	High	ADKVLDAAVAGKITDVEVL		3.49568e-05	0.000350301	1	1	4	P0A6P1	1	1927.07	High	0.0002714	3.183e-05	5.73
FALSE	High	SFEPLSGPAVRPY		0.000147892	0.000350301	1	1	1	P28248	2	1419.73	High	0.0002714	0.0001256	2.51
FALSE	High	ADIATKCVTNF	1xCarbamidomethyl [C7]	0.000188762	0.000350301	1	1	1	P0A8E1	0	1239.6	High	0.0002714	0.000159	3.5
FALSE	High	IVALDQGTTSSRAVVMDHDANIISVSQREF		1.26741e-05	0.000350301	1	1	3	P0A6F3	1	3259.64	High	0.0002714	1.215e-05	5.31
FALSE	High	YLGNADEIAAKAAAVANQGKAK		1.55923e-06	0.000350301	1	1	6	P62707	2	2174.16	High	0.0002714	1.664e-06	6.08
FALSE	High	TRAEAAEINLRSDIL		5.28856e-05	0.000350301	1	1	3	P33195	1	1671.9	High	0.0002714	4.718e-05	2.8
FALSE	High	TVSTVNSQDQVTQKPL		7.55527e-05	0.000350301	1	1	2	P0A6R3	0	1744.91	High	0.0002714	6.629e-05	2.6
FALSE	High	INTKIKPF		0.000317717	0.000350301	1	1	3	P0AE08	0	960.588	High	0.0002714	0.0002635	2.78
FALSE	High	SFGGSLIRPEATGY		0.000101709	0.000350301	1	1	2	P00370	2	1454.73	High	0.0002714	8.791e-05	2.77
FALSE	High	ADGIGPDYHMLIEETSQPGNIKL		0.000147892	0.000350301	1	1	1	P09394	2	2498.22	High	0.0002714	0.0001257	2.11
FALSE	High	KVAGSRDGISAL		0.00014454	0.000350301	1	1	3	P05055	0	1173.66	High	0.0002714	0.000123	2.41
FALSE	High	ACVSRDTKLGPEEITADIPNVGEAAL	1xCarbamidomethyl [C2]	3.22878e-06	0.000350301	1	1	3	P0A8V2	1	2726.37	High	0.0002714	3.324e-06	4.21
FALSE	High	KRLVPGYEAPVML	1xOxidation [M12]	0.000235599	0.000350301	1	1	2	P0A9C5	2	1488.82	High	0.0002714	0.0001969	2.87
FALSE	High	SHLGPKESDPVDTNAESRL		0.000200372	0.000350301	1	1	1	P33363	1	2052	High	0.0002714	0.0001682	2.55
FALSE	High	KRLIDMGEEIGLATVY		0.000250562	0.000350301	1	1	2	P0A9A9	2	1807.96	High	0.0002714	0.0002088	3.49
FALSE	High	ADASKADRELNW		0.000264411	0.000350301	1	1	1	P09147	1	1375.66	High	0.0002714	0.00022	1.94
FALSE	High	SHLPDGQPVTDIHSGLESL		9.95538e-05	0.000350301	1	1	3	P13033	2	2001.99	High	0.0002714	8.618e-05	3.72
FALSE	High	ADAVKVTLGPKGRNVVLDKSF		0.000240792	0.000350301	1	1	1	P0A6F5	2	2214.26	High	0.0002714	0.000201	3.01
FALSE	High	SFRINDNQVIEGAESRYF		6.92925e-05	0.000350301	1	1	2	P0A9D8	2	2145.04	High	0.0002714	6.095e-05	4.24
FALSE	High	SFQGGIRVPSY		8.85516e-05	0.000350301	1	1	5	P37769	1	1210.62	High	0.0002714	7.711e-05	3.05
FALSE	High	ADDKAIVGGIARL		0.000193044	0.000350301	1	1	3	P0ABD5	0	1298.74	High	0.0002714	0.0001625	3
FALSE	High	SHIPTAVKIKGF		3.1403e-05	0.000350301	1	1	5	P61889	0	1297.76	High	0.0002714	2.875e-05	3.82
FALSE	High	ITESGKIVPSRITGTRAKY		0.000247865	0.000350301	1	1	8	P0A7T7	0	2077.18	High	0.0002714	0.0002066	3.56
FALSE	High	TVRKISNGEGVERVF		1.8036e-06	0.000350301	1	1	8	P0A7K6	0	1690.92	High	0.0002714	1.913e-06	5.35
FALSE	High	ADFKAQFTDAAIKNF		0.000293952	0.000350301	1	1	1	P0AGD3	2	1686.85	High	0.0002714	0.000244	2.91
FALSE	High	KRGIEGSSLDVPENIVHSGKTW		4.33907e-05	0.000350301	1	1	1	P0A8E7	1	2409.25	High	0.0002714	3.912e-05	5.79
FALSE	High	KRAIQQQIENPLAQQIL		4.88635e-05	0.000350301	1	1	4	P63284	1	1991.14	High	0.0002714	4.373e-05	5.38
FALSE	High	SFDHRVIDGADGARF		9.11864e-05	0.000350301	1	1	3	P06959	1	1662.8	High	0.0002714	7.927e-05	3.16
FALSE	High	ADLRGQNEDQNVGIKVAL		1.82833e-05	0.000350301	1	1	2	P0A6F5	1	1940.02	High	0.0002714	1.72e-05	4.85
FALSE	High	ADMANIGGRPGGAITAGCF	1xCarbamidomethyl [C18]	3.50958e-05	0.000350301	1	1	1	P68767	0	1835.85	High	0.0002714	3.195e-05	2.76
FALSE	High	TVAVESGAGQLASFDDKAF		0.000189116	0.000350301	1	1	2	P07001	2	1912.93	High	0.0002714	0.0001591	2.66
FALSE	High	AEARKGGVNVAAGTGISNY		0.000106983	0.000350301	1	1	2	P0AFG8	0	1834.94	High	0.0002714	9.224e-05	2.65
FALSE	High	MKQKVVSIGDINVANDLPF		7.68997e-05	0.000350301	1	1	2	P0A715	1	2088.12	High	0.0002714	6.738e-05	3.93
FALSE	High	AEATGIDSLAVAIGTAHGMY		2.75817e-06	0.000350301	1	1	5	P0C8J6	1	1947.95	High	0.0002714	2.861e-06	4.02
FALSE	High	AEATGIDSLAVAIGTAHGMY	1xOxidation [M19]	2.06968e-06	0.000350301	1	1	9	P0C8J6	1	1963.94	High	0.0002714	2.18e-06	5.16
FALSE	High	KQIIIATGEGAKASL		6.91563e-05	0.000350301	1	1	2	P35340	0	1499.88	High	0.0002714	6.086e-05	3.25
FALSE	High	SETGEGVVIHTPAYDAFY		8.52052e-07	0.000350301	1	1	2	P23256	2	1955.9	High	0.0002714	9.386e-07	4.65
FALSE	High	TVTLSDASLADAPSKVL		0.000224673	0.000350301	1	1	2	P77717	2	1687.91	High	0.0002714	0.0001878	2.29
FALSE	High	AEGASPASGTDHLGPTAVIGSVGKLPTAAIL		7.67489e-05	0.000350301	1	1	3	P75793	2	2858.53	High	0.0002714	6.718e-05	4.44
FALSE	High	SETGEGVVIHTPAYDAF		4.10633e-07	0.000350301	1	1	3	P23256	1	1792.84	High	0.0002714	4.694e-07	4.67
FALSE	High	TRDAGINTDNIVAL		0.000222214	0.000350301	1	1	6	P06996	0	1472.77	High	0.0002714	0.000186	2.88
FALSE	High	TVVGDGNGRVGF		0.000118788	0.000350301	1	1	5	P0A7W1	0	1177.6	High	0.0002714	0.000102	2.68
FALSE	High	IGKDAKDQAGIDKIMIDLDGTENKSKF		7.09125e-10	0.000350301	1	1	6	P0A6P9	1	2950.52	High	0.000271444	1.12513e-09	12.38
FALSE	High	KVANLAEAQPDREIEKRGPAIAQAF		2.52868e-05	0.000350301	1	1	3	P00961	1	2722.46	High	0.0002714	2.34e-05	2.64
FALSE	High	SHQVRIVLAEKGVSF		0.000264411	0.000350301	1	1	1	P0ACA3	1	1669.94	High	0.0002714	0.00022	2.5
FALSE	High	TMGGIETDQNCETRIKGLF	1xCarbamidomethyl [C11]; 1xOxidation [M2]	1.24737e-05	0.000350301	1	1	2	P00363	1	2186.02	High	0.0002714	1.196e-05	4.17
FALSE	High	SGAANESDEAPTPAEEPHQPF		3.6319e-06	0.000350301	1	1	3	P09546	0	2180.94	High	0.0002714	3.718e-06	3.59
FALSE	High	SHPVDHQLPAGITAECPTQTEIVL	1xCarbamidomethyl [C16]	3.66829e-06	0.000350301	1	1	7	P0AG55	1	2613.3	High	0.0002714	3.747e-06	6.01
FALSE	High	ITNPGSNQGPRFAGSPLGHEF		5.16458e-05	0.000350301	1	1	2	P35340	2	2183.06	High	0.0002714	4.616e-05	4.32
FALSE	High	ADMANIGGRPGGAITAGCF	1xCarbamidomethyl [C18]; 1xOxidation [M3]	2.68409e-05	0.000350301	1	1	1	P68767	0	1851.85	High	0.0002714	2.478e-05	3.03
FALSE	High	YIETDSTGERTFY		4.99384e-05	0.000350301	1	1	3	P37647	2	1581.71	High	0.0002714	4.468e-05	3.29
FALSE	High	SFAQARACAEAGVF	1xCarbamidomethyl [C8]	0.000308046	0.000350301	2	2	2	P0A870; P0A867	1	1484.7	High	0.0002714	0.0002552	1.5
FALSE	High	YIETDSTGERTF		8.83786e-05	0.000350301	1	1	3	P37647	1	1418.64	High	0.0002714	7.687e-05	3.24
FALSE	High	MKQKVVSIGDINVANDLPF	1xMet-loss [N-Term]	7.61485e-05	0.000350301	1	1	3	P0A715	1	1957.08	High	0.0002714	6.672e-05	4.02
FALSE	High	YIEENVKEASVATATQVQGKAL		7.33676e-07	0.000350301	1	1	3	P15639	1	2349.23	High	0.0002714	8.148e-07	4.62
FALSE	High	ADTEGFVSEMDTRAL		5.96559e-05	0.000350301	1	1	1	P07650	1	1641.74	High	0.0002714	5.294e-05	3.28
FALSE	High	LPIASEVTDVNRY		4.08865e-05	0.000350301	1	1	3	P23843	1	1476.77	High	0.0002714	3.692e-05	3.82
FALSE	High	TLAGADHAIIPVMLGDAVVAQKF	1xOxidation [M13]	0.000117191	0.000350301	1	1	2	P0AB77	2	2353.26	High	0.0002714	0.0001006	3.39
FALSE	High	ADTVERLLGEERPF		0.000203372	0.000350301	1	1	6	P0AEZ3	2	1631.84	High	0.0002714	0.0001707	3.94
FALSE	High	KQVIQKTINTLNDTGSMEAVCF	1xCarbamidomethyl [C21]	0.00023905	0.000350301	1	1	2	P68767	1	2497.24	High	0.0002714	0.0001996	2.17
FALSE	High	ADVAGCDEAKEEVAELVEY	1xCarbamidomethyl [C6]	0.000101907	0.000350301	1	1	4	P0AAI3	1	2096.93	High	0.0002714	8.799e-05	3.25
FALSE	High	ADVKKVDVTGTSKGKGF		1.3876e-07	0.000350301	1	1	7	P60438	0	1736.95	High	0.0002714	1.678e-07	5.81
FALSE	High	KQSDDLKPVFDQAF		7.33588e-05	0.000350301	1	1	3	P0ADK0	2	1637.82	High	0.0002714	6.434e-05	3.54
FALSE	High	KQQTAESQAVIRSGECSPY	1xCarbamidomethyl [C16]	1.02883e-07	0.000350301	1	1	5	P04982	0	2139.01	High	0.0002714	1.264e-07	4.92
FALSE	High	KQQQEVAKLREF		1.54368e-05	0.000350301	1	1	2	P0A8V2	1	1503.83	High	0.0002714	1.466e-05	4.14
FALSE	High	KHEQLITQKINEL		0.000188762	0.000350301	1	1	3	P0A998	1	1593.9	High	0.0002714	0.0001588	2.72
FALSE	High	INKEGTRPAVVIPTNEELVIAQDASRL		4.61475e-08	0.000350301	1	1	2	P0A6A3	1	2933.61	High	0.0002714	5.908e-08	5.54
FALSE	High	AVDVLEVEHIIICGHY	1xCarbamidomethyl [C13]	5.57576e-06	0.000350301	1	1	1	P61517	1	1866.94	High	0.0002714	5.576e-06	2.88
FALSE	High	ATPAFQVDGKFDNSRY		0.000151896	0.000350301	1	1	2	P0ADY1	2	1815.87	High	0.0002714	0.000129	4.21
FALSE	High	VTQNHGTEPPFTGRLL		9.38971e-05	0.000350301	1	1	2	P0A746	2	1766.92	High	0.0002714	8.147e-05	3.7
FALSE	High	ATPEAKAANDKGRKF		0.000269643	0.000350301	1	1	5	P38489	0	1603.86	High	0.0002714	0.0002241	3.52
FALSE	High	KGETQVTDQLTGY		0.000220588	0.000350301	1	1	5	P06996	1	1439.7	High	0.0002714	0.0001847	3.39
FALSE	High	RITKGEDLREQGY		0.00031609	0.000350301	1	1	3	P37095	1	1564.81	High	0.0002714	0.0002619	4.01
FALSE	High	RPGIETTERNY		4.04833e-05	0.000350301	1	1	7	P0A6F3	0	1335.67	High	0.0002714	3.662e-05	2.72
FALSE	High	SNLQDQQSIDERRVTF		0.000136991	0.000350301	1	1	2	P0A8W8	1	1935.95	High	0.0002714	0.0001168	3.6
FALSE	High	TRTLNDAVEVKHADNTL		3.16534e-05	0.000350301	1	1	2	P0AG55	1	1896.98	High	0.0002714	2.897e-05	4.33
FALSE	High	AQRAVDLISNVAGDRVTY		9.2985e-05	0.000350301	1	1	2	P37095	1	1948.02	High	0.0002714	8.069e-05	4.2
FALSE	High	RPGTDEGDYQVKL		8.94216e-05	0.000350301	1	1	3	P0A707	1	1477.73	High	0.0002714	7.775e-05	3.68
FALSE	High	KEAMEPEFKTY		8.8725e-05	0.000350301	1	1	6	P0A825	1	1372.65	High	0.0002714	7.713e-05	4.13
FALSE	High	VAQQKVDSSGF		0.000218972	0.000350301	1	1	2	P77774	0	1165.58	High	0.0002714	0.0001835	2.28
FALSE	High	KEAMEPEFKTY	1xOxidation [M4]	0.000309643	0.000350301	1	1	4	P0A825	1	1388.64	High	0.0002714	0.0002569	3.06
FALSE	High	TNKNIVVILPSSGERY		9.86015e-06	0.000350301	1	1	6	P0ABK5	1	1789.98	High	0.0002714	9.579e-06	4.34
FALSE	High	KGEVRNHETGELLATF		0.000271084	0.000350301	1	1	4	P36683	2	1800.92	High	0.0002714	0.0002255	3.87
FALSE	High	RITEAVCRGAVETAEKLDAPL	1xCarbamidomethyl [C7]	0.000255569	0.000350301	1	1	4	P0AD61	1	2299.21	High	0.0002714	0.0002127	4.47
FALSE	High	AQQERTEEQLANIARGGY		6.03859e-06	0.000350301	1	1	3	P27302	1	2034	High	0.0002714	6.016e-06	5.83
FALSE	High	KGEVVNAACAVDAGSVDQTVQL	1xCarbamidomethyl [C9]	3.14616e-06	0.000350301	1	1	5	P04128	0	2231.1	High	0.0002714	3.244e-06	6.24
FALSE	High	LGAKFPGAKRF		0.000141529	0.000350301	1	1	4	P0AFG3	2	1191.7	High	0.0002714	0.0001206	3.01
FALSE	High	SNIVALNEHAAVL		0.000259727	0.000350301	1	1	2	P21165	1	1350.74	High	0.0002714	0.0002161	2.6
FALSE	High	AQPDIDGALVGGASL		0.000336014	0.000350301	1	1	3	P0A858	1	1383.71	High	0.0002714	0.0002782	2.58
FALSE	High	SISASTVGDEPLNPEHRTAL		5.00373e-05	0.000350301	1	1	1	P62517	1	2094.05	High	0.0002714	4.479e-05	3.68
FALSE	High	AQNISRVKEVVDF		5.90702e-05	0.000350301	1	1	4	P0C8J6	0	1504.81	High	0.0002714	5.241e-05	3.34
FALSE	High	SISAGLDFPSVGPQHAY		0.000125389	0.000350301	1	1	1	P0A879	2	1745.85	High	0.0002714	0.0001074	2.12
FALSE	High	KDYDTDVYPVPVINY		0.000179103	0.000350301	1	1	1	P0A908	2	1800.87	High	0.0002714	0.0001511	2.21
FALSE	High	KGEVVNAACAVDAGSVDQTVQLGQVRTASL	1xCarbamidomethyl [C9]	1.23966e-06	0.000350301	1	1	1	P04128	1	3043.55	High	0.0002714	1.341e-06	3.12
FALSE	High	LMVKAGAGTDAAIDSLKPY		2.62082e-05	0.000350301	1	1	5	P00350	2	1921.01	High	0.0002714	2.424e-05	4.58
FALSE	High	KVQIQDAGHQVDDAEDAKEADYY		4.33048e-05	0.000350301	1	1	2	P23836	1	2608.18	High	0.0002714	3.904e-05	2.92
FALSE	High	AQSDAQGQMNKMGGF		0.000247418	0.000350301	1	1	1	P0A917	0	1569.68	High	0.0002714	0.0002064	2.83
FALSE	High	RLTTGCSVIVTGKVVASPGQGQQF	1xCarbamidomethyl [C6]	0.000126359	0.000350301	1	1	1	P0A8M0	1	2490.31	High	0.0002714	0.0001082	2.79
FALSE	High	KGDPKAVKIEESEINY		3.27402e-05	0.000350301	1	1	4	P13035	0	1819.94	High	0.0002714	2.994e-05	4.24
FALSE	High	LQQEEAIDSHRKL		1.71891e-05	0.000350301	1	1	4	P09158	1	1566.82	High	0.0002714	1.622e-05	3.78
FALSE	High	KGDSNNLADKVRSVL		0.000128818	0.000350301	1	1	1	P00957	1	1615.88	High	0.0002714	0.0001102	2.68
FALSE	High	IDLSLITKQAHW		2.4789e-05	0.000350301	1	1	6	P0ABT2	2	1424.79	High	0.0002714	2.299e-05	4.04
FALSE	High	SLTGQPSACGTAREVGTF	1xCarbamidomethyl [C9]	6.19338e-05	0.000350301	1	1	1	P33937	1	1838.87	High	0.0002714	5.479e-05	3.18
FALSE	High	KEEEGALVISNLPERF		1.91017e-05	0.000350301	1	1	5	P04825	2	1830.96	High	0.0002714	1.795e-05	4.79
FALSE	High	ATKVPEPLPPLEGY		0.000230081	0.000350301	1	1	2	P39829	2	1510.82	High	0.0002714	0.0001923	2.62
FALSE	High	AQVPAGRLGGAQEIANAVAF		5.56734e-05	0.000350301	1	1	4	P0AEK2	1	1940.03	High	0.0002714	4.95e-05	3.1
FALSE	High	TRQKEEFKPIHAGEVGMY		8.17211e-05	0.000350301	1	1	2	P21888	1	2120.06	High	0.0002714	7.138e-05	4.79
FALSE	High	AQVMATTAEGMVNDALKL	1xOxidation [M]	1.07209e-05	0.000350301	1	1	8	P78055	1	1878.93	High	0.0002714	1.037e-05	3.81
FALSE	High	AQVMATTAEGMVNDALKL		7.06853e-06	0.000350301	1	1	5	P78055	1	1862.94	High	0.0002714	6.989e-06	3.7
FALSE	High	IDGLLDAGEKHF		0.000106983	0.000350301	1	1	4	P0AB71	2	1314.67	High	0.0002714	9.23e-05	3.2
FALSE	High	LSVSDKAGIVEF		0.000216567	0.000350301	1	1	2	P15639	1	1264.68	High	0.0002714	0.0001815	2.64
FALSE	High	KGEKIGQGKANATAW		0.000202994	0.000350301	1	1	3	P0A7G6	0	1558.83	High	0.0002714	0.0001704	3.6
FALSE	High	RPDQGAKILETLAEIKKL		0.000201118	0.000350301	1	1	2	P27298	2	2023.19	High	0.0002714	0.0001689	3.52
FALSE	High	KGEPGHPDAEARTTY		1.7923e-05	0.000350301	1	1	7	P0AEE5	0	1628.77	High	0.0002714	1.69e-05	4.68
FALSE	High	ATIAVAADKVDVL		1.06996e-05	0.000350301	1	1	3	P15288	0	1285.74	High	0.0002714	1.036e-05	3.8
FALSE	High	ATLEEAIDAAREEF		0.000127337	0.000350301	1	1	3	P25738	1	1564.75	High	0.0002714	0.000109	3.1
FALSE	High	KVNEVNFDKPENARNKILF		0.000118559	0.000350301	1	1	4	P0AG30	2	2275.22	High	0.0002714	0.0001018	5.91
FALSE	High	IDGLALPEEEKARL		2.78186e-05	0.000350301	1	1	4	P0AB89	2	1553.85	High	0.0002714	2.563e-05	4.09
FALSE	High	ATLPVIAEVAKEQGVKPCRPL	1xCarbamidomethyl [C18]	5.3095e-05	0.000350301	1	1	4	P0ABN5	1	2276.28	High	0.0002714	4.734e-05	4.64
FALSE	High	AQSREAIPELPTFEEF		6.9429e-05	0.000350301	1	1	3	P18775	2	1863.91	High	0.0002714	6.113e-05	2.99
FALSE	High	ATLVDEGIPVRL		0.000145371	0.000350301	1	1	4	P0AFG3	1	1282.74	High	0.0002714	0.0001237	3.03
FALSE	High	KEDNSLPVRKPSFL		0.000216169	0.000350301	1	1	5	P35340	2	1629.9	High	0.0002714	0.0001812	3.4
FALSE	High	KEDEKGQILQEGINELGAGCSW	1xCarbamidomethyl [C20]	0.000108237	0.000350301	1	1	2	P0AFG8	2	2461.17	High	0.0002714	9.32e-05	3
FALSE	High	KGETQINSDLTGY		0.000120407	0.000350301	1	1	5	P02931	1	1425.69	High	0.0002714	0.0001032	3.42
FALSE	High	KGEKVQAKYPVDL		1.48636e-05	0.000350301	1	1	5	P02925	1	1474.83	High	0.0002714	1.414e-05	2.79
FALSE	High	VANIESKDPQQIISGNEKVVRPRLADAEF		4.65047e-05	0.000350301	1	1	2	P00961	1	3223.71	High	0.0002714	4.173e-05	4.76
FALSE	High	KDVTTGDTLCDPDAPIIL	1xCarbamidomethyl [C10]	0.000247865	0.000350301	1	1	3	P0A6M8	1	1943.96	High	0.0002714	0.0002065	1.7
FALSE	High	TLEADEGRDMMLL		0.000280849	0.000350301	1	1	1	P07014	2	1493.7	High	0.0002714	0.0002331	2.25
FALSE	High	VTSSNTTAGGVATGSGL		5.39411e-05	0.000350301	1	1	1	P0A7D4	0	1479.73	High	0.0002714	4.804e-05	3.28
FALSE	High	RINDNQVIEGAESRYF		4.98397e-05	0.000350301	1	1	3	P0A9D8	1	1910.94	High	0.0002714	4.461e-05	4.14
FALSE	High	RQGKTQVNNAVSVDEKDIEAF		3.53896e-06	0.000350301	1	1	3	P69797	0	2348.18	High	0.0002714	3.625e-06	5.64
FALSE	High	RQGTSGAKIQTSTETGNQHKY		1.99881e-07	0.000350301	1	1	7	P13979	0	2292.13	High	0.0002714	2.374e-07	5.23
FALSE	High	LDNFGETDDEKK		0.000171831	0.000350301	1	1	2	P08322	2	1410.64	High	0.0002714	0.0001451	1.77
FALSE	High	AQADAAELDALIVPGGF		0.000251466	0.000350301	1	1	3	P0ABU5	2	1657.84	High	0.0002714	0.0002097	2.54
FALSE	High	VTSSNTTAGGVATGSGLGPRYVDY		4.4208e-07	0.000350301	1	1	4	P0A7D4	2	2330.13	High	0.0002714	5.038e-07	5.11
FALSE	High	AQAAARALLENTEL		0.000231767	0.000350301	1	1	2	P0A7B8	2	1470.79	High	0.0002714	0.0001935	2.81
FALSE	High	APVSGEIVAVNDALSDSPELVNSEPY		1.59683e-05	0.000350301	1	1	7	P0A6T9	2	2672.29	High	0.0002714	1.514e-05	5.8
FALSE	High	RQLASVTVEDSRTL		0.00012064	0.000350301	1	1	4	P0A805	1	1574.85	High	0.0002714	0.0001034	2.05
FALSE	High	VTTASVRLDGASL		0.000276421	0.000350301	1	1	1	P12758	1	1289.71	High	0.0002714	0.0002298	3.97
FALSE	High	RINDNQVIEGAESRY		6.04854e-05	0.000350301	1	1	1	P0A9D8	0	1763.87	High	0.0002714	5.358e-05	4.59
FALSE	High	SIPKGAIVGIIGPNGAGKSTLF		0.000267254	0.000350301	1	1	3	P0A9W3	1	2097.21	High	0.0002714	0.0002222	3.13
FALSE	High	TREQATQEVL		0.00021261	0.000350301	1	1	2	P04983	0	1174.61	High	0.0002714	0.000178	2.84
FALSE	High	RQLGDKPADVRDVAQL		0.000320441	0.000350301	1	1	5	P15254	1	1780.97	High	0.0002714	0.0002654	4.72
FALSE	High	MSKKIAVIGECMIEL	1xCarbamidomethyl [C11]; 1xMet-loss [N-Term]	0.000218972	0.000350301	1	1	2	P37647	0	1590.86	High	0.0002714	0.0001833	3.1
FALSE	High	VTVTQKLGIPY		0.000178431	0.000350301	1	1	4	P0A715	1	1218.71	High	0.0002714	0.0001505	2.75
FALSE	High	APTQEHGKQVKIEDVPQEQRDIF		1.10983e-07	0.000350301	1	1	2	P23538	0	2692.37	High	0.0002714	1.359e-07	5.14
FALSE	High	VVAATDGPMPQTREHIL		6.75422e-05	0.000350301	2	2	3	P0CE48; P0CE47	0	1834.95	High	0.0002714	5.955e-05	4.85
FALSE	High	AVGCAKAAQEDILKAY	1xCarbamidomethyl [C4]	3.73471e-06	0.000350301	1	1	2	P00956	1	1707.87	High	0.0002714	3.811e-06	3.26
FALSE	High	APSLDLVGKI		0.000174773	0.000350301	1	1	2	P0AE08	2	1012.6	High	0.0002714	0.0001476	2.6
FALSE	High	SLPADMTDQSGKLGTQANNMHVW		0.000165454	0.000350301	1	1	2	P0AEE1	2	2501.15	High	0.0002714	0.0001399	2.11
FALSE	High	IDPDVNISGTSPSGRSL		4.31336e-05	0.000350301	1	1	1	P10384	0	1714.86	High	0.0002714	3.885e-05	2.5
FALSE	High	APNFGGGQVDITSGKF		1.67499e-05	0.000350301	1	1	1	P0AGG8	1	1594.79	High	0.0002714	1.584e-05	2.88
FALSE	High	VVAATDGPMPQTREHIL	1xOxidation [M9]	0.000148175	0.000350301	2	2	3	P0CE48; P0CE47	0	1850.94	High	0.0002714	0.0001258	2.8
FALSE	High	AVGDNTGAVELTPVAVAAGRRL		0.000252373	0.000350301	1	1	1	P06715	1	2137.17	High	0.0002714	0.0002104	2.52
FALSE	High	VSTLPAHVNINTL		9.22615e-05	0.000350301	1	1	1	P39831	1	1378.77	High	0.0002714	8.004e-05	3.37
FALSE	High	LQQQAGEGTEEHQDA		6.984e-05	0.000350301	1	1	5	P0AG86	1	1640.71	High	0.0002714	6.147e-05	2.66
FALSE	High	IDNFDKYTDTPAGAAL		0.000186654	0.000350301	1	1	1	P22259	2	1711.82	High	0.0002714	0.0001572	2.84
FALSE	High	MESKVVVPAQGKKITL		1.14233e-06	0.000350301	1	1	8	P08200	0	1728.01	High	0.0002714	1.239e-06	4.56
FALSE	High	IDMAKREAEGSHIML		0.000280849	0.000350301	1	1	1	P0A858	0	1700.85	High	0.0002714	0.0002334	2.59
FALSE	High	KDVTGHAIGAY		0.000121811	0.000350301	1	1	3	P0ACI0	0	1131.58	High	0.0002714	0.0001044	2.51
FALSE	High	TQIAIADSDKLRVGDF		0.000262999	0.000350301	1	1	1	P39099	1	1748.92	High	0.0002714	0.0002187	2.27
FALSE	High	AVADREMPGFGEQMRQISL		5.68959e-05	0.000350301	1	1	2	P0AF03	1	2135.04	High	0.0002714	5.057e-05	3.8
FALSE	High	SNPANPEIHEKTTGPEIWEDTDGQVDVF		0.000282337	0.000350301	1	1	4	P0ABK5	1	3125.43	High	0.0002714	0.0002344	3.77
FALSE	High	RQAGLAGGDSPARF		8.63279e-05	0.000350301	1	1	2	P14565	1	1402.72	High	0.0002714	7.521e-05	3.15
FALSE	High	VAMGGIGHTSCLY	1xCarbamidomethyl [C11]; 1xOxidation [M3]	3.65166e-05	0.000350301	1	1	2	P0A9Q7	1	1381.62	High	0.0002714	3.32e-05	3.6
FALSE	High	RQAKDVAESDRGF		0.000147048	0.000350301	1	1	4	P36683	0	1478.73	High	0.0002714	0.0001251	3.23
FALSE	High	SLRQEANNDILKIY		0.000200745	0.000350301	1	1	2	P62768	2	1676.9	High	0.0002714	0.0001686	3.12
FALSE	High	IDEPVKATTEPDGSRY		2.06844e-05	0.000350301	1	1	3	P0AAX8	0	1777.86	High	0.0002714	1.935e-05	3.6
FALSE	High	LVKGAVPGATGSDLIVKPAVKA		2.31884e-06	0.000350301	1	1	3	P60438	2	2091.25	High	0.0002714	2.425e-06	5.79
FALSE	High	AVAQIQRDQVEDY		9.8781e-05	0.000350301	1	1	1	P13009	0	1534.75	High	0.0002714	8.552e-05	2.71
FALSE	High	AQDKADSLEKRL		6.28422e-06	0.000350301	1	1	3	P0AB55	1	1373.74	High	0.0002714	6.253e-06	4.14
FALSE	High	AVASGRVNVAGMTPDNMAPL		6.24242e-05	0.000350301	1	1	4	P00509	0	1970.98	High	0.0002714	5.526e-05	3.03
FALSE	High	AVASGRVNVAGMTPDNMAPL	1xOxidation [M]	0.000114278	0.000350301	1	1	4	P00509	0	1986.97	High	0.0002714	9.819e-05	2.18
FALSE	High	KDSPACKEKQQCSLVDGKNTF	2xCarbamidomethyl [C6; C12]	9.60798e-06	0.000350301	1	1	2	P19926	1	2440.16	High	0.0002714	9.343e-06	5.26
FALSE	High	LNADQQSRVSQW		9.15924e-06	0.000350301	1	1	3	P13035	1	1431.7	High	0.0002714	8.924e-06	4.37
FALSE	High	AQGKKVPGYLEEEGANKSSNTETF		7.23564e-05	0.000350301	1	1	3	P0AC53	2	2584.25	High	0.0002714	6.353e-05	3.06
FALSE	High	TISQRTPATPDQAEKQPL		5.7121e-05	0.000350301	1	1	2	P04825	0	1981.03	High	0.0002714	5.079e-05	3.73
FALSE	High	MSHGDKVTAIPSDFITVASTESCPF	1xCarbamidomethyl [C23]	3.87555e-05	0.000350301	1	1	1	P04079	1	2697.25	High	0.0002714	3.509e-05	4.52
FALSE	High	AQEVDRSVKSL		0.000258335	0.000350301	1	1	1	P77804	0	1231.66	High	0.0002714	0.0002151	2.07
FALSE	High	ITITQNIVDFDSDKASSAARAAW		0.000115614	0.000350301	1	1	1	P18004	1	2480.24	High	0.0002714	9.937e-05	2.86
FALSE	High	SLRAGETLGIVGESGSGKSQTAF		2.38926e-06	0.000350301	1	1	3	P76027	2	2252.15	High	0.0002714	2.496e-06	5.55
FALSE	High	VAQQKVDSSGFQTEPVAADGKLL		0.000153058	0.000350301	1	1	1	P77774	2	2388.24	High	0.0002714	0.0001299	2.95
FALSE	High	KDNRAIGVVQLNQHNL		1.31369e-05	0.000350301	1	1	3	P19642	1	1818.99	High	0.0002714	1.259e-05	3.36
FALSE	High	VALIQPGKVLY		0.000330949	0.000350301	1	1	3	P0ADY7	2	1200.74	High	0.0002714	0.0002739	2.71
FALSE	High	LVKGAVPGATGSDL		0.000294465	0.000350301	1	1	2	P60438	1	1284.72	High	0.0002714	0.0002443	2.81
FALSE	High	AVGDVIGYPSLASAAY		0.000162965	0.000350301	1	1	4	P27306	2	1553.78	High	0.0002714	0.000138	3.79
FALSE	High	TNNIGDAHTIGTRPDNGML		2.21488e-06	0.000350301	1	1	4	P0A910	0	1996.95	High	0.0002714	2.322e-06	4.09
FALSE	High	ATGGTIAGGGDSATKSNY		3.46218e-06	0.000350301	1	1	4	P00805	0	1627.76	High	0.0002714	3.55e-06	4.63
FALSE	High	KEIPCVEQVFDSETNY	1xCarbamidomethyl [C5]	0.000326495	0.000350301	1	1	1	P06986	1	1957.88	High	0.0002714	0.0002702	2.06
FALSE	High	KEVQEISPNLRY		0.00011539	0.000350301	1	1	1	P62768	1	1475.79	High	0.0002714	9.908e-05	3.46
FALSE	High	RNIGEILELAGCDRL	1xCarbamidomethyl [C12]	5.39411e-05	0.000350301	1	1	4	P0A870	2	1728.91	High	0.0002714	4.812e-05	3.48
FALSE	High	VTLQDVGGRIQLY		0.000172155	0.000350301	2	2	2	P0A8N3; P0A8N5	2	1461.81	High	0.0002714	0.0001454	3.12
FALSE	High	KELATAKF		0.000216567	0.000350301	1	1	3	P0A7L0	1	907.525	High	0.0002714	0.0001812	2.55
FALSE	High	ASAACMDKDVTKRL	1xCarbamidomethyl [C5]	7.05303e-05	0.000350301	1	1	2	P0A6J8	0	1565.78	High	0.0002714	6.199e-05	3.24
FALSE	High	MRVNNGLTPQELEAY		5.96559e-05	0.000350301	1	1	4	P22259	2	1734.85	High	0.0002714	5.291e-05	3.39
FALSE	High	RNIGISAHIDAGKTTTTERIL		4.5226e-06	0.000350301	1	1	2	P0A6M8	0	2267.25	High	0.0002714	4.57e-06	5.73
FALSE	High	LVISSTHGAGDIPDNLSPF		0.000318805	0.000350301	1	1	2	P03817	2	1939.98	High	0.0002714	0.0002641	2.68
FALSE	High	ARVEDVRHTITPQLSTEDNALL		0.000289364	0.000350301	1	1	3	P15254	2	2478.29	High	0.0002714	0.0002403	4.35
FALSE	High	ASPEQWQEKAETL		0.000214185	0.000350301	1	1	3	P22259	1	1516.73	High	0.0002714	0.0001793	2.67
FALSE	High	KFAIADSGLSVSEL		3.47493e-05	0.000350301	1	1	1	P13029	2	1436.76	High	0.0002714	3.167e-05	4.08
FALSE	High	ASAERAHKDLDLAKASATDQL		0.000196311	0.000350301	1	1	1	P0ABA0	2	2211.14	High	0.0002714	0.000165	3.34
FALSE	High	IDKQLDNGQSREEW		2.74343e-05	0.000350301	1	1	2	P0A9Q9	1	1717.81	High	0.0002714	2.528e-05	2.75
FALSE	High	ARTCDPTDRGTIIIFGDGAGAAVL	1xCarbamidomethyl [C4]	0.000170538	0.000350301	1	1	3	P0A6R0	1	2447.23	High	0.0002714	0.0001441	3.31
FALSE	High	SMEHPGAAARLF	1xOxidation [M2]	0.000152185	0.000350301	1	1	6	P0A7J3	1	1302.63	High	0.0002714	0.0001291	2.96
FALSE	High	SMVDLLTEAKSF		0.000278874	0.000350301	1	1	1	P14565	2	1340.68	High	0.0002714	0.0002319	1.8
FALSE	High	RMPDGREVTTTPLAADDW		0.000292928	0.000350301	1	1	2	P0A7D4	1	2030.96	High	0.0002714	0.0002429	3.59
FALSE	High	MELVLKDAQSAL	1xOxidation [M1]	0.00017086	0.000350301	1	1	4	P60723	2	1333.7	High	0.0002714	0.0001443	3.06
FALSE	High	ARSAELLDTMAHDY		6.60951e-05	0.000350301	1	1	1	P0ADW3	2	1592.74	High	0.0002714	5.835e-05	2.62
FALSE	High	RNMNVPGEDQY		0.000302244	0.000350301	1	1	1	P35340	0	1322.58	High	0.0002714	0.0002507	2.97
FALSE	High	VTMEGKKAPAEPQRY		2.05613e-05	0.000350301	1	1	7	P0A9P0	0	1704.87	High	0.0002714	1.925e-05	4.01
FALSE	High	ARRNDVNPEITDRFEFF		9.48178e-05	0.000350301	2	2	4	P0A8N3; P0A8N5	2	2126.04	High	0.0002714	8.227e-05	3.7
FALSE	High	MRVNNGLTPQELEAY	1xMet-loss [N-Term]	0.000312317	0.000350301	1	1	1	P22259	2	1603.81	High	0.0002714	0.0002591	2.83
FALSE	High	ARRNDVNPEITDRF		3.91779e-06	0.000350301	2	2	4	P0A8N3; P0A8N5	0	1702.86	High	0.0002714	3.992e-06	3.77
FALSE	High	KELAESEGAIERKL		1.57787e-05	0.000350301	1	1	9	P0A870	1	1572.86	High	0.0002714	1.496e-05	3.89
FALSE	High	LDLIANDKSRQTF		0.000154522	0.000350301	1	1	3	P0A8N5	2	1520.81	High	0.0002714	0.0001311	3.62
FALSE	High	LVKNSDGKLAIVSTSNAGTPL		4.08532e-06	0.000350301	1	1	6	P0AGD3	2	2085.16	High	0.0002714	4.15e-06	4.89
FALSE	High	ASAPALDFSRL		0.000261125	0.000350301	1	1	4	P0C8J6	2	1147.61	High	0.0002714	0.0002174	2.22
FALSE	High	MELVLKDAQSAL		9.82052e-05	0.000350301	1	1	2	P60723	2	1317.71	High	0.0002714	8.504e-05	3.5
FALSE	High	ASIDTGTPAKF		0.000167028	0.000350301	1	1	3	Q46938	0	1107.57	High	0.0002714	0.0001412	3.13
FALSE	High	SMGVREQIIFPEIDYDKVDRVRGL	1xOxidation [M2]	0.000187004	0.000350301	1	1	4	P62399	2	2851.48	High	0.0002714	0.0001574	2.94
FALSE	High	ASKSINAEVTNSAIEL		0.000289364	0.000350301	1	1	2	P23839	0	1646.86	High	0.0002714	0.0002404	2.66
FALSE	High	IQNVDHCNTHSPFDPAIAPVRQSNL	1xCarbamidomethyl [C7]	1.89503e-05	0.000350301	1	1	2	P00452	1	2830.37	High	0.0002714	1.781e-05	3.2
FALSE	High	IVIGGGINGAGIAADAAGRGL		1.15412e-05	0.000350301	1	1	2	P13035	0	1823.01	High	0.0002714	1.112e-05	3.91
FALSE	High	ASIDTGTPAKFY		7.02534e-05	0.000350301	1	1	2	Q46938	1	1270.63	High	0.0002714	6.186e-05	3.55
FALSE	High	KESWQDLPQNKL		5.41547e-05	0.000350301	1	1	3	P0AC53	2	1485.77	High	0.0002714	4.822e-05	2.54
FALSE	High	ITLQDDELHINPAHSRTL		4.01636e-05	0.000350301	1	1	2	P0A7A7	2	2073.07	High	0.0002714	3.633e-05	4.25
FALSE	High	VAPPTRMDAAQLTEEGYY	1xOxidation [M7]	0.000196311	0.000350301	1	1	2	P36683	2	2027.94	High	0.0002714	0.000165	3.17
FALSE	High	KETPADAEVISHQL		0.000237751	0.000350301	1	1	4	P16659	0	1537.79	High	0.0002714	0.0001985	3.52
FALSE	High	SMEQAIADAGLSPEAY		0.000149026	0.000350301	1	1	3	P0A953	1	1652.75	High	0.0002714	0.0001266	2.91
FALSE	High	ASLGSECTVDREL	1xCarbamidomethyl [C7]	0.000236888	0.000350301	1	1	2	P0ABU5	1	1436.67	High	0.0002714	0.0001978	3.27
FALSE	High	ASNGSQVTVSPR		6.58353e-05	0.000350301	1	1	2	P0A905	0	1202.61	High	0.0002714	5.811e-05	2.84
FALSE	High	RNEPDAVAEKL		5.23655e-05	0.000350301	1	1	5	P0A8L1	0	1241.65	High	0.0002714	4.673e-05	3.22
FALSE	High	ASIISTIQDRGY		0.000333193	0.000350301	1	1	1	P06612	0	1323.69	High	0.0002714	0.0002758	2.03
FALSE	High	ASFTQEQVDKIF		7.88868e-05	0.000350301	1	1	2	P0A9Q7	1	1412.71	High	0.0002714	6.905e-05	4.05
FALSE	High	VTLDGHEVVTRSPQDGLANGIVY		5.41547e-05	0.000350301	1	1	2	P04983	2	2440.25	High	0.0002714	4.825e-05	4.56
FALSE	High	VTGVQNVRDVIPF		0.000110788	0.000350301	1	1	5	P0A8M0	0	1443.8	High	0.0002714	9.539e-05	3.16
FALSE	High	RNETGALPDKIKVIGY		2.03286e-06	0.000350301	1	1	9	P34210	1	1773.99	High	0.0002714	2.142e-06	4.9
FALSE	High	ASEQALREAGIELSDF		8.22467e-06	0.000350301	1	1	2	P18843	2	1735.85	High	0.0002714	8.059e-06	3.7
FALSE	High	TKVVTTPADALQPLIPAAQTF		0.00021261	0.000350301	1	1	4	P0ADK0	2	2182.21	High	0.0002714	0.0001781	3.13
FALSE	High	ASDLDDATRKQLDHGQKVTEL		6.41706e-05	0.000350301	1	1	4	P0ABB0	2	2340.18	High	0.0002714	5.674e-05	3.94
FALSE	High	ASDLDDATRKQL		7.08082e-05	0.000350301	1	1	5	P0ABB0	1	1332.68	High	0.0002714	6.225e-05	3.45
FALSE	High	LDKGDIIIDGGNTF		7.06691e-05	0.000350301	1	1	3	P00350	1	1477.75	High	0.0002714	6.218e-05	3.74
FALSE	High	KEVNTGTNLPAQIDLY		8.41585e-05	0.000350301	2	2	2	P0AC33; P14407	2	1775.92	High	0.0002714	7.339e-05	3.77
FALSE	High	VTGRSPTKTETVSKTLADNF		4.55931e-05	0.000350301	1	1	3	P0AE22	1	2152.12	High	0.0002714	4.098e-05	4.33
FALSE	High	KEVKERIATAVPDKNDTVKVY		2.24602e-06	0.000350301	1	1	8	P23857	0	2403.32	High	0.0002714	2.356e-06	5.49
FALSE	High	KEERIITSAQQADITVADGSHVINF		4.28648e-08	0.000350301	1	1	3	P0AB77	0	2742.41	High	0.0002714	5.506e-08	5.63
FALSE	High	KEKVINQLTGGL		0.000269643	0.000350301	1	1	1	P0A9P0	1	1299.76	High	0.0002714	0.0002242	1.52
FALSE	High	VTMEGKKAPAEPQRY	1xOxidation [M3]	0.000105129	0.000350301	1	1	4	P0A9P0	0	1720.87	High	0.0002714	9.07e-05	3.88
FALSE	High	ISVLTDPTMGGVSASF		0.000292416	0.000350301	1	1	1	P0A9Q5	1	1581.78	High	0.0002714	0.0002428	2.06
FALSE	High	VTEGCRGEGGY	1xCarbamidomethyl [C5]	0.000124425	0.000350301	1	1	2	P0AC41	0	1184.5	High	0.0002714	0.0001065	3.12
FALSE	High	SNDALRAIW		0.000333193	0.000350301	1	1	3	P00509	1	1045.54	High	0.0002714	0.0002758	3.5
FALSE	High	ARGLEEDAEGLRAF		9.24418e-05	0.000350301	1	1	3	P00509	2	1533.77	High	0.0002714	8.021e-05	2.56
FALSE	High	MRAGSATVRPTEGAGGTLGSLGGF	1xOxidation [M1]	4.38226e-05	0.000350301	1	1	2	P0A915	2	2266.12	High	0.0002714	3.945e-05	4.34
FALSE	High	VTEDGAETDLDLGHY		0.000188057	0.000350301	1	1	1	P0A7E5	2	1634.72	High	0.0002714	0.0001584	2.66
FALSE	High	ARGCGITVDQAERLTTDKGEW	1xCarbamidomethyl [C4]	5.45844e-05	0.000350301	1	1	2	P00961	1	2363.14	High	0.0002714	4.863e-05	2.9
FALSE	High	MSEQETRGANEAIDFNDELRNRREKL	1xMet-loss [N-Term]	2.41563e-05	0.000350301	1	1	3	P0A8N5	2	2990.47	High	0.0002714	2.242e-05	4.27
FALSE	High	ARGCGITVDQAERL	1xCarbamidomethyl [C4]	4.92517e-05	0.000350301	1	1	3	P00961	0	1545.78	High	0.0002714	4.412e-05	4.11
FALSE	High	MRAGSATVRPTEGAGGTLGSLGGF		2.54888e-05	0.000350301	1	1	4	P0A915	2	2250.13	High	0.0002714	2.358e-05	4.76
FALSE	High	TQNLARMAEQAGVKF		1.7923e-05	0.000350301	1	1	3	P0A6J5	1	1663.86	High	0.0002714	1.69e-05	2.92
FALSE	High	TNKYAEGYPGKRY		1.8247e-05	0.000350301	1	1	5	P0A825	2	1546.76	High	0.0002714	1.718e-05	4.16
FALSE	High	ARHDGEAEDVAVALNEQY		0.000178431	0.000350301	1	1	1	P00961	1	1986.92	High	0.0002714	0.0001505	2.66
FALSE	High	KGADKQVIGQVAADL		1.53449e-05	0.000350301	1	1	3	P0AG55	0	1512.84	High	0.0002714	1.457e-05	3.58
FALSE	High	SIVQMPRGIPVGTL		8.94216e-05	0.000350301	1	1	3	P0AG18	0	1467.84	High	0.0002714	7.769e-05	3.61
FALSE	High	KEGGNEKVILCDRGANF	1xCarbamidomethyl [C11]	3.84493e-05	0.000350301	1	1	3	P0A715	1	1906.94	High	0.0002714	3.487e-05	4.49
FALSE	High	IVKGMEGAINAKTVTY		0.000153642	0.000350301	1	1	3	P08200	0	1694.91	High	0.0002714	0.0001304	1.77
FALSE	High	MSEQHAQGADAVVDLNNEL	1xMet-loss [N-Term]	0.000214977	0.000350301	1	1	2	P0A8N3	1	1909.89	High	0.0002714	0.00018	2.69
FALSE	High	SNKVLDLIAHISK		5.10748e-06	0.000350301	1	1	11	P0A9B2	2	1437.84	High	0.0002714	5.129e-06	4.49
FALSE	High	IGRHLPCDICVVEEKETTTPSEQKASL	2xCarbamidomethyl [C7; C10]	2.5959e-09	0.000350301	1	1	3	P0AER0	1	3097.53	High	0.0002714	3.853e-09	9.29
FALSE	High	KGADKQVIGQVAADLRAY		0.00012323	0.000350301	1	1	2	P0AG55	1	1903.04	High	0.0002714	0.0001056	3.44
FALSE	High	LIYGKPEAQQASGE		0.00015335	0.000350301	1	1	1	P0A6H1	2	1490.75	High	0.0002714	0.0001303	2.89
FALSE	High	MSERFPNDVDPIETRDW	1xMet-loss [N-Term]	3.37299e-05	0.000350301	1	1	10	P0AFG8	1	1975.91	High	0.0002714	3.077e-05	4.24
FALSE	High	TGGGDEETLSKGVY		0.000129814	0.000350301	1	1	1	P14407	1	1412.65	High	0.0002714	0.000111	2.85
FALSE	High	KGDFFAPQPW		0.000125147	0.000350301	1	1	3	P13033	2	1192.58	High	0.0002714	0.0001071	3.3
FALSE	High	KGDKLAVVSTANQDSPL		0.000261592	0.000350301	1	1	2	P00448	1	1742.93	High	0.0002714	0.0002176	3.96
FALSE	High	TRSGELPVDNFGVPL		0.000306985	0.000350301	1	1	3	P0A9Q9	2	1600.83	High	0.0002714	0.0002545	3.09
FALSE	High	IGRAITMVDELK		4.11303e-05	0.000350301	1	1	4	P0AB89	1	1345.75	High	0.0002714	3.718e-05	3.29
FALSE	High	VAKIGENINIRRVAALEGDVLGSY		0.000275932	0.000350301	1	1	1	P0A6P1	2	2557.41	High	0.0002714	0.0002296	1.79
FALSE	High	ARHPAFVNRDVFPIIADRL		0.000329831	0.000350301	1	1	2	P09029	2	2207.22	High	0.0002714	0.000273	3.21
FALSE	High	KFDTIADNENLNISSKGGW		6.91563e-05	0.000350301	1	1	1	P25714	2	2109.02	High	0.0002714	6.091e-05	4.25
FALSE	High	VTGASDGIGREAAMTY		1.74651e-05	0.000350301	1	1	1	P31808	0	1598.75	High	0.0002714	1.647e-05	3.33
FALSE	High	SNAIAEVREAVDF		3.961e-05	0.000350301	1	1	3	P09546	0	1420.71	High	0.0002714	3.586e-05	3.49
FALSE	High	MSELNEKLATAW	1xMet-loss [N-Term]	0.000217366	0.000350301	1	1	2	P09373	2	1261.64	High	0.0002714	0.000182	3.8
FALSE	High	LDLISNDESRNTF		6.18118e-05	0.000350301	1	1	2	P0A8N3	2	1523.73	High	0.0002714	5.471e-05	3.14
FALSE	High	IQIQNPKNL		0.000295493	0.000350301	1	1	3	P0C0V0	0	1067.62	High	0.0002714	0.0002452	2.69
FALSE	High	KEGVSKDDAEALKKALEEAGAEVEVK		2.46444e-07	0.000350301	1	1	3	P0A7K2	2	2743.44	High	0.0002714	2.893e-07	5.78
FALSE	High	KFDVHTNAEQNLF		0.000201118	0.000350301	1	1	1	P0AES6	2	1562.76	High	0.0002714	0.0001688	3.2
FALSE	High	KFFPAEANGGVKAL		3.71985e-06	0.000350301	1	1	6	P0A955	2	1448.79	High	0.0002714	3.8e-06	4.38
FALSE	High	MRQKEDLYKEL		0.000327049	0.000350301	1	1	1	P76569	2	1452.75	High	0.0002714	0.0002707	2.92
FALSE	High	TGGAHGVPREITKEVLPGKY		0.000327049	0.000350301	1	1	2	Q46829	1	2109.15	High	0.0002714	0.0002709	1.96
FALSE	High	ASSAGNAVEVREAVQF		0.000305399	0.000350301	1	1	1	P07650	0	1634.81	High	0.0002714	0.0002534	2.87
FALSE	High	VTNTKILKEGIEKGIANSIL		4.19536e-05	0.000350301	1	1	4	P0A6P9	1	2141.25	High	0.0002714	3.783e-05	6.09
FALSE	High	SNAQVIDVTKMPNNGRVIF		1.9917e-05	0.000350301	1	1	4	P0A6W5	0	2103.1	High	0.0002714	1.866e-05	3.33
FALSE	High	ASTHTDSSAQTVSLEDY		0.000169574	0.000350301	1	1	1	P0A6Z3	1	1811.79	High	0.0002714	0.0001432	2.66
FALSE	High	MREQDISTKRF		9.3714e-05	0.000350301	1	1	1	P0A8F0	0	1410.72	High	0.0002714	8.135e-05	2.44
FALSE	High	VAQKEASTDEPGVNDLF		0.000128818	0.000350301	1	1	1	P0A9M0	1	1819.87	High	0.0002714	0.0001101	2.25
FALSE	High	TICTVSDHIRTHEQTTAAERQTTF	1xCarbamidomethyl [C3]	2.71994e-06	0.000350301	1	1	7	P0ABP8	0	2803.34	High	0.0002714	2.823e-06	3.23
FALSE	High	ARIDDRLIHGQVATRW		0.000193044	0.000350301	1	1	4	P69797	1	1907.04	High	0.0002714	0.0001624	4.53
FALSE	High	SNAQVIDVTKMPNNGRVIF	1xOxidation [M11]	8.48203e-05	0.000350301	1	1	2	P0A6W5	0	2119.1	High	0.0002714	7.399e-05	3.39
FALSE	High	VTNLNNLIKGTAF		3.49568e-05	0.000350301	1	1	7	P0AGD3	2	1404.78	High	0.0002714	3.182e-05	4.62
FALSE	High	TGGGDEAALARGVY		4.34767e-05	0.000350301	1	1	2	P0AC33	1	1336.65	High	0.0002714	3.917e-05	3.76
FALSE	High	ARKAGVPVLIDPKGTDFERY		0.000142344	0.000350301	1	1	1	P76658	2	2232.21	High	0.0002714	0.0001212	4.57
FALSE	High	SLVRALQGEQGVVECAY	1xCarbamidomethyl [C15]	0.000287343	0.000350301	1	1	1	P61889	2	1878.94	High	0.0002714	0.0002385	2.37
FALSE	High	ARHVANMENANSTEFVPDCKYPVVAL	1xCarbamidomethyl [C19]	5.43691e-05	0.000350301	1	1	1	P0A7E5	2	2932.41	High	0.0002714	4.841e-05	2.99
FALSE	High	ARHVANMENANSTEF		0.000243866	0.000350301	1	1	1	P0A7E5	0	1690.76	High	0.0002714	0.0002033	3.16
FALSE	High	ARIPQESGGTKDITGGLPRVADLF		2.02881e-06	0.000350301	1	1	6	P0A8T7	2	2498.34	High	0.0002714	2.137e-06	3.98
FALSE	High	APNAGGEPTGKVAEAIAASF		6.06272e-06	0.000350301	1	1	5	P0AGD3	0	1857.93	High	0.0002714	6.044e-06	4.39
FALSE	High	VAPPTRMDAAQLTEEGYY		4.90572e-05	0.000350301	1	1	5	P36683	2	2011.94	High	0.0002714	4.391e-05	3.45
FALSE	High	SIKEATEQSQPAAAPEAPAAEQGE		1.18408e-06	0.000350301	1	1	3	P05055	0	2410.14	High	0.0002714	1.282e-06	5.81
FALSE	High	IDEIDAVGRQRGAGLGGGHDEREQTL		0.000238184	0.000350301	1	1	1	P0AAI3	1	2749.36	High	0.0002714	0.000199	3.24
FALSE	High	AVIVKAAEAAKQA		1.59049e-05	0.000350301	1	1	4	P0A858	0	1269.75	High	0.0002714	1.507e-05	4.37
FALSE	High	SPADYAERLAAL		0.000194853	0.000350301	1	1	2	P08244	2	1276.65	High	0.0002714	0.0001638	2.61
FALSE	High	VVEAHHHEVATAGQNEVATRF		1.58616e-09	0.000350301	1	1	4	P0A9C5	0	2302.13	High	0.0002714	2.416e-09	7.06
FALSE	High	AYVDELTPEQIREY		2.52868e-05	0.000350301	1	1	3	P00962	2	1725.83	High	0.0002714	2.343e-05	3.63
FALSE	High	IDEIDKISRKSDNPSITRDVSGEGVQQALL		4.18705e-05	0.000350301	1	1	3	P0A6H1	1	3283.71	High	0.0002714	3.781e-05	4.46
FALSE	High	ANDPDYDRHGIVTPAGL		7.55527e-05	0.000350301	1	1	2	P36938	1	1810.87	High	0.0002714	6.622e-05	2.61
FALSE	High	KGVDQGKRVGEL		0.000197779	0.000350301	1	1	1	P0A9W3	0	1285.72	High	0.0002714	0.0001662	3.11
FALSE	High	TGGTVISEEIGMELEKATL	1xOxidation [M12]	0.000229242	0.000350301	1	1	2	P0A6F5	1	1994	High	0.0002714	0.0001916	2.41
FALSE	High	RRVTPVGTPVTEEDFLQPGNKQVAAGY		8.03029e-06	0.000350301	1	1	4	P0A993	2	2929.52	High	0.0002714	7.884e-06	4.53
FALSE	High	IDEIDKISRKSDNPSITRDVSGEGVQQAL		9.06535e-05	0.000350301	1	1	1	P0A6H1	0	3170.63	High	0.0002714	7.879e-05	4.07
FALSE	High	KAWLEEEMGIKK		2.20004e-05	0.000350301	1	1	4	P0AEP3	2	1461.78	High	0.0002714	2.051e-05	3.57
FALSE	High	TGGTVISEEIGMELEKATL		2.90618e-05	0.000350301	1	1	5	P0A6F5	1	1978	High	0.0002714	2.673e-05	3.73
FALSE	High	KGTLGQDVIDIRTL		6.45759e-07	0.000350301	1	1	9	P0ABH7	1	1528.87	High	0.0002714	7.212e-07	4.75
FALSE	High	RRGSLPIALDEVITDGHKRAL		2.85897e-06	0.000350301	1	1	4	P0A9Q7	2	2317.31	High	0.0002714	2.962e-06	5.57
FALSE	High	RLGEPVFDVQECQIRGVTY	1xCarbamidomethyl [C12]	3.7092e-07	0.000350301	1	1	3	P0A8V2	2	2266.13	High	0.0002714	4.263e-07	6.04
FALSE	High	KGVCDLADKY	1xCarbamidomethyl [C4]	1.21548e-05	0.000350301	1	1	3	P0AB77	1	1168.57	High	0.0002714	1.169e-05	3.25
FALSE	High	VARGLETPLRPPVHEMDNETRKSL		0.00015839	0.000350301	1	1	3	P0A6T5	2	2745.45	High	0.0002714	0.0001342	3.6
FALSE	High	MPVITLPDGSQRHY	1xMet-loss [N-Term]	2.82084e-05	0.000350301	1	1	6	P0A8M3	1	1482.77	High	0.0002714	2.599e-05	4.2
FALSE	High	SILLKEEVKNIQRTAEL		2.42526e-05	0.000350301	1	1	4	P0AC38	2	1984.14	High	0.0002714	2.252e-05	5.37
FALSE	High	VVDAFDGPMPQTRF		0.00010092	0.000350301	1	1	3	P32132	1	1579.76	High	0.0002714	8.727e-05	3.09
FALSE	High	TLADLNIHGKRAL		0.000304872	0.000350301	1	1	3	P75791	2	1421.82	High	0.0002714	0.0002529	3.26
FALSE	High	RILEQCLNNMPEGPF	1xCarbamidomethyl [C6]	0.000179103	0.000350301	1	1	3	P33599	2	1817.87	High	0.0002714	0.0001512	2.7
FALSE	High	RIKLVGVIPEDQSVL		0.00012857	0.000350301	1	1	4	P0AEZ3	1	1665.99	High	0.0002714	0.0001099	3.03
FALSE	High	LVHGEVTHADIDIFDREARF		0.00023905	0.000350301	1	1	2	P05020	2	2340.17	High	0.0002714	0.0001996	3.27
FALSE	High	KVIIETGELKDEAL		6.18118e-05	0.000350301	1	1	2	P0A6L0	1	1557.87	High	0.0002714	5.468e-05	2.96
FALSE	High	ANIEGVKAMTDVTGF		6.97027e-05	0.000350301	1	1	2	P16456	0	1552.77	High	0.0002714	6.135e-05	3.04
FALSE	High	VVDAMTGQDAANTAKAF		0.000113616	0.000350301	1	1	2	P0AGD7	0	1709.82	High	0.0002714	9.765e-05	2.72
FALSE	High	ANRGADVALIGTPDGVKTIVK		0.000118559	0.000350301	1	1	1	P0A7Z0	1	2095.19	High	0.0002714	0.0001018	4.3
FALSE	High	KGVEPIYETMPGWSESTF	1xOxidation [M10]	6.27945e-05	0.000350301	1	1	1	P0A7D4	2	2073.95	High	0.0002714	5.555e-05	3.6
FALSE	High	KVINESTNQNAAVKRIEF		0.000114278	0.000350301	1	1	1	P0AG93	0	2061.11	High	0.0002714	9.829e-05	2.6
FALSE	High	AMNVLGNDWNKAY		0.000336581	0.000350301	1	1	2	P0AES4	2	1495.7	High	0.0002714	0.0002788	2.67
FALSE	High	VSSMGTTGTITGVSRF		4.11303e-05	0.000350301	1	1	1	P16703	0	1600.8	High	0.0002714	3.715e-05	2.8
FALSE	High	KGVEPIYETMPGWSESTF		1.40294e-05	0.000350301	1	1	4	P0A7D4	2	2057.95	High	0.0002714	1.339e-05	4.25
FALSE	High	LQIKNTSDKDMSGL		0.000133613	0.000350301	1	1	5	P13979	1	1549.79	High	0.0002714	0.0001141	2.29
FALSE	High	SPDAGAKPGHQVK		4.54129e-05	0.000350301	1	1	1	P00959	0	1291.68	High	0.0002714	4.082e-05	3.01
FALSE	High	SLEGKVAVVTGCDTGLGQGMAL	1xCarbamidomethyl [C12]; 1xOxidation [M20]	1.35894e-05	0.000350301	1	1	4	P37769	2	2179.07	High	0.0002714	1.299e-05	2.91
FALSE	High	KDETGKTPVLTSVKKAEQY		3.421e-06	0.000350301	1	1	6	P00509	1	2122.14	High	0.0002714	3.512e-06	4.41
FALSE	High	KDAGVDIDAGNAL		0.000252828	0.000350301	1	1	1	P08178	0	1258.63	High	0.0002714	0.0002108	2.57
FALSE	High	AVSEENKRVLHEVCPW	1xCarbamidomethyl [C14]	0.00027691	0.000350301	1	1	4	P75793	1	1952.96	High	0.0002714	0.0002303	4.02
FALSE	High	KGIVDIPVYPLKGY		0.000182843	0.000350301	1	1	3	P0A6J5	2	1561.9	High	0.0002714	0.000154	2.76
FALSE	High	RRQANELPGAPSQEEAVIAF		0.000227155	0.000350301	1	1	2	P0AA16	1	2183.12	High	0.0002714	0.00019	3.76
FALSE	High	ANARKLEEKGF		7.40831e-05	0.000350301	1	1	3	P09546	1	1262.69	High	0.0002714	6.494e-05	2.46
FALSE	High	ANIVAKKTAKDGATSKIY		0.000329831	0.000350301	1	1	3	P0A8A2	0	1879.06	High	0.0002714	0.0002733	3.2
FALSE	High	TGGSAEDAAKRGHL		1.92161e-05	0.000350301	1	1	6	P37647	0	1369.68	High	0.0002714	1.804e-05	4.13
FALSE	High	SIHSGVGTKAY		0.000333193	0.000350301	1	1	2	Q46938	0	1119.58	High	0.0002714	0.000276	2.18
FALSE	High	LQIKNTSDKDMSGLQGKIADAVKAKGY		2.101e-07	0.000350301	1	1	7	P13979	2	2879.53	High	0.0002714	2.487e-07	8.18
FALSE	High	KCTLCVDRVVVGQEPACVKTCPTGAIHF	4xCarbamidomethyl [C2; C5; C17; C21]	4.47774e-06	0.000350301	1	1	1	P0AAJ5	1	3202.56	High	0.0002714	4.529e-06	3.69
FALSE	High	LGNTVGGGTGRSL		0.000106155	0.000350301	1	1	1	P0A905	1	1188.63	High	0.0002714	9.163e-05	3.49
FALSE	High	AVRSSATAEDMPDASF		0.000177761	0.000350301	1	1	1	P23538	0	1654.74	High	0.0002714	0.0001501	2.77
FALSE	High	KDDVNEVRNGMECGIGVKNY	1xCarbamidomethyl [C13]	0.000268208	0.000350301	1	1	1	P0A705	0	2297.06	High	0.0002714	0.0002231	3.95
FALSE	High	RIDYNEIDDNRVTAEEVDIL		0.000185956	0.000350301	1	1	1	P0A9C0	1	2392.16	High	0.0002714	0.0001566	2.4
FALSE	High	SLKDSWGAAGQVGVDY		2.75436e-05	0.000350301	1	1	4	P0A915	2	1652.79	High	0.0002714	2.541e-05	3.9
FALSE	High	KVLNEMAADDALSEAVREKAAY		6.83301e-06	0.000350301	1	1	1	P0A8K5	2	2394.2	High	0.0002714	6.771e-06	4.27
FALSE	High	LDSDIQTVEKL		4.06441e-05	0.000350301	1	1	1	P0A7Y0	1	1260.67	High	0.0002714	3.677e-05	3.24
FALSE	High	MQGQVTADVSQMAEDQHLL		0.000306985	0.000350301	1	1	2	P0ADE8	1	2100.97	High	0.0002714	0.0002546	2.03
FALSE	High	AVVTDDATGQKYPLADY		1.48792e-07	0.000350301	1	1	4	P0A9Q7	2	1826.88	High	0.0002714	1.794e-07	5.12
FALSE	High	ANLREQGIAFPNDF		0.000126116	0.000350301	1	1	4	P0A8N3	2	1591.79	High	0.0002714	0.0001078	2.86
FALSE	High	INASRGTVVDIPALCDAL	1xCarbamidomethyl [C15]	0.000293439	0.000350301	1	1	1	P0A9T0	1	1884.98	High	0.0002714	0.0002436	1.99
FALSE	High	TGGIGENAAMVREL	1xOxidation [M10]	0.000315549	0.000350301	1	1	1	P0A6A3	0	1433.71	High	0.0002714	0.0002615	2.04
FALSE	High	ANNNIVPAEDLDRSY		0.000255111	0.000350301	1	1	2	P25889	1	1690.8	High	0.0002714	0.0002125	3.15
FALSE	High	VSRTQPAENERAAQL		0.000222622	0.000350301	1	1	2	P0A9I3	0	1669.86	High	0.0002714	0.0001861	3.75
FALSE	High	KDEKTCGVLSEDDTF	1xCarbamidomethyl [C6]	8.48203e-05	0.000350301	1	1	4	P0A9Q7	1	1743.77	High	0.0002714	7.397e-05	2.93
FALSE	High	KCGIVGLPNVGKSTLF	1xCarbamidomethyl [C2]	9.5003e-05	0.000350301	1	1	3	P0ABU2	2	1689.94	High	0.0002714	8.23e-05	3.67
FALSE	High	VARDDLPEGVYNEQF		4.40838e-05	0.000350301	1	1	4	P0A8N3	2	1751.82	High	0.0002714	3.967e-05	3.36
FALSE	High	ANAKAAAAAKGMPLYEHIAEL		6.22988e-07	0.000350301	1	1	5	P0A6P9	2	2140.12	High	0.0002714	6.975e-07	5.29
FALSE	High	SNVKPDLFADVINKF		0.000286336	0.000350301	1	1	5	P0ABJ1	2	1706.91	High	0.0002714	0.0002379	3.39
FALSE	High	AVRLADIASGQPLPVAGKSF		6.24242e-05	0.000350301	1	1	3	P12281	2	1997.12	High	0.0002714	5.525e-05	3.59
FALSE	High	ISSLKDQRVAASKVL		0.000248313	0.000350301	1	1	5	P00350	1	1614.95	High	0.0002714	0.0002068	2.69
FALSE	High	SNVKSVVNSSGKL		1.62247e-05	0.000350301	1	1	3	P0A8T7	0	1318.73	High	0.0002714	1.535e-05	3.77
FALSE	High	VARDSLPEGVYNDQF		8.71767e-05	0.000350301	1	1	4	P0A8N5	2	1709.81	High	0.0002714	7.589e-05	3.44
FALSE	High	ANAKAAAAAKGMPLYEHIAEL	1xOxidation [M12]	0.000129066	0.000350301	1	1	4	P0A6P9	2	2156.12	High	0.0002714	0.0001103	3.39
FALSE	High	LDEGRAGENVGVLL		0.000142344	0.000350301	2	2	4	P0CE48; P0CE47	2	1441.76	High	0.0002714	0.0001212	2.78
FALSE	High	TRPYGEQEKQILTAEAVEF		0.000175102	0.000350301	1	1	2	P08997	2	2209.11	High	0.0002714	0.0001478	3.15
FALSE	High	KCSEFGDAIIENM	1xCarbamidomethyl [C2]	0.000121107	0.000350301	1	1	5	P08200	1	1513.67	High	0.0002714	0.0001039	3.44
FALSE	High	SLGAGVGVVEHPY		3.87555e-05	0.000350301	1	1	2	P0A908	1	1284.66	High	0.0002714	3.515e-05	3.55
FALSE	High	KGNASEDARPIVL		7.49615e-05	0.000350301	1	1	3	P68767	0	1369.74	High	0.0002714	6.578e-05	1.89
FALSE	High	KCSEFGDAIIENM	1xCarbamidomethyl [C2]; 1xOxidation [M13]	0.000108659	0.000350301	1	1	3	P08200	1	1529.66	High	0.0002714	9.355e-05	4.11
FALSE	High	ANAKAAAAAKGMPLY		1.8875e-05	0.000350301	1	1	2	P0A6P9	1	1447.77	High	0.0002714	1.775e-05	3.81
FALSE	High	KDIDKAKLRENF		0.000216567	0.000350301	1	1	2	P24215	1	1476.82	High	0.0002714	0.0001813	1.29
FALSE	High	MSKIFEDNSLTIGHTPL	1xMet-loss [N-Term]	1.90718e-06	0.000350301	1	1	5	P0ABK5	2	1771.92	High	0.0002714	2.016e-06	3.79
FALSE	High	KGPILTDSGGFQVF		0.000291906	0.000350301	1	1	2	P0A847	2	1465.77	High	0.0002714	0.0002422	2.73
FALSE	High	RQIVLNCGEEPSVVANTVKGGDGNY	1xCarbamidomethyl [C7]	2.58527e-07	0.000350301	1	1	2	P0A6F5	1	2676.3	High	0.0002714	3.026e-07	7.52
FALSE	High	AMLGDLNIAEPKAL		7.09677e-06	0.000350301	1	1	1	P0A9Q5	2	1455.79	High	0.0002714	7.014e-06	3.82
FALSE	High	APLHNPAHLIGIEEAL		0.000261592	0.000350301	1	1	3	P0A6A3	2	1694.92	High	0.0002714	0.0002177	4.03
FALSE	High	RQIVLNCGEEPSVVANTVKGGDGNYGY	1xCarbamidomethyl [C7]	8.15936e-06	0.000350301	1	1	1	P0A6F5	2	2896.39	High	0.0002714	8.006e-06	3.52
FALSE	High	VAIAKRYPEGTKL		0.000241229	0.000350301	1	1	9	P0AG67	1	1445.85	High	0.0002714	0.0002012	2.17
FALSE	High	KGIIAVSRGGLVPGALL		0.000216567	0.000350301	1	1	1	P0A9M5	2	1621.02	High	0.0002714	0.0001814	4.3
FALSE	High	INALPPEYVATHL		0.000315549	0.000350301	1	1	4	P04805	2	1437.77	High	0.0002714	0.0002617	2.16
FALSE	High	LTNKGILPTTDAAVL		0.000305399	0.000350301	1	1	2	P19642	2	1526.88	High	0.0002714	0.0002534	3.01
FALSE	High	VAQVDKTAVDTY		8.20421e-05	0.000350301	1	1	3	P36683	0	1309.66	High	0.0002714	7.166e-05	4.14
FALSE	High	CDSVVCHINGY	2xCarbamidomethyl [C1; C6]	0.000274957	0.000350301	1	1	1	P0AFD1	0	1323.55	High	0.0002714	0.0002286	2.79
FALSE	High	IGGGGEAGPTTRTPEVAL		1.35084e-05	0.000350301	1	1	2	P39377	0	1682.87	High	0.0002714	1.292e-05	4.57
FALSE	High	AMLGDLNIAEPKAL	1xOxidation [M2]	4.6321e-05	0.000350301	1	1	2	P0A9Q5	2	1471.78	High	0.0002714	4.158e-05	3.51
FALSE	High	AVGQGPMWVVVNAH		0.00031393	0.000350301	1	1	2	P52697	1	1464.74	High	0.0002714	0.0002604	2.98
FALSE	High	RSGEQTAVAQDSVAAHL		9.24418e-05	0.000350301	1	1	1	P60906	0	1739.87	High	0.0002714	8.025e-05	3.8
FALSE	High	RIISATAKKL		0.000201118	0.000350301	1	1	2	P0A6R0	0	1100.71	High	0.0002714	0.000169	4.02
FALSE	High	APGDQLDGDYVNAVTREGF		3.37058e-07	0.000350301	1	1	7	P0AEK4	2	2023.94	High	0.0002714	3.897e-07	4.97
FALSE	High	VVDAFCGANPDTRL	1xCarbamidomethyl [C6]	3.28053e-05	0.000350301	1	1	4	P22259	1	1534.73	High	0.0002714	2.998e-05	3.38
FALSE	High	KGIIAVSRGGLVPGAL		7.55527e-05	0.000350301	1	1	3	P0A9M5	1	1507.93	High	0.0002714	6.618e-05	2.5
FALSE	High	VSNPSWPNHKSVF		8.532e-05	0.000350301	1	1	4	P00509	1	1498.74	High	0.0002714	7.439e-05	3.06
FALSE	High	VSQVLPNSSAAKAGIKAGDVITSL		5.66717e-05	0.000350301	1	1	5	P0C0V0	1	2326.3	High	0.0002714	5.042e-05	4.41
FALSE	High	CDVAHGRPVAPDANEPVKL	1xCarbamidomethyl [C1]	2.6365e-05	0.000350301	1	1	2	P60716	0	2045.02	High	0.0002714	2.434e-05	4.83
FALSE	High	TRQCADNPVSNPCLF	2xCarbamidomethyl [C4; C13]	6.31669e-05	0.000350301	1	1	3	P0AG16	1	1778.79	High	0.0002714	5.587e-05	2.76
FALSE	High	KDNAAVMEGSEVGRY		6.39798e-06	0.000350301	1	1	3	P15254	0	1625.76	High	0.0002714	6.359e-06	3.21
FALSE	High	MSKKIAVIGECMIELSEKGADVKRGF	1xCarbamidomethyl [C11]; 1xMet-loss [N-Term]	6.80582e-06	0.000350301	1	1	3	P37647	1	2765.47	High	0.0002714	6.736e-06	4.29
FALSE	High	VVAATDGPMPQTREHILL		2.14961e-06	0.000350301	2	2	8	P0CE48; P0CE47	1	1948.03	High	0.0002714	2.259e-06	3.15
FALSE	High	RLEEDDVATPGEGQVL		0.000286336	0.000350301	1	1	1	P76113	1	1727.84	High	0.0002714	0.0002379	2.09
FALSE	High	ANEVTARNNLDNAVEQL		6.41706e-05	0.000350301	1	1	2	P02930	1	1870.93	High	0.0002714	5.671e-05	2.76
FALSE	High	VVAATDGPMPQTREHILL	1xOxidation [M9]	0.000222622	0.000350301	2	2	5	P0CE48; P0CE47	1	1964.03	High	0.0002714	0.0001864	2.62
FALSE	High	SNSLAPAIVAASIKVL		8.35017e-05	0.000350301	1	1	1	P0AB77	1	1553.93	High	0.0002714	7.289e-05	3.19
FALSE	High	AVGLPGSPDLKAAQEVANHL		6.55764e-05	0.000350301	1	1	1	P22106	2	1987.06	High	0.0002714	5.791e-05	2.48
FALSE	High	VAIGRVPNGKNLDAGKAGVEVDDRGF		6.31153e-08	0.000350301	1	1	4	P0A9P0	1	2654.4	High	0.0002714	7.952e-08	4.99
FALSE	High	VVGADDKVETRPIVASQAIGDKW		0.000291396	0.000350301	1	1	1	P0AE06	0	2454.3	High	0.0002714	0.0002418	3.63
FALSE	High	VVDTMLEENVHDIL		0.000275444	0.000350301	1	1	4	P75793	1	1626.8	High	0.0002714	0.0002289	2
FALSE	High	LFVDMAHVAGL	1xOxidation [M5]	7.10873e-05	0.000350301	1	1	4	P0A825	2	1188.61	High	0.0002714	6.247e-05	2.45
FALSE	High	KGIDKAFPGVKAL		4.64128e-05	0.000350301	1	1	3	P04983	1	1343.8	High	0.0002714	4.17e-05	4.35
FALSE	High	RQLNQVEILGKINGAVGNY		0.000339995	0.000350301	1	1	2	P0AB89	2	2086.14	High	0.0002714	0.0002815	3.8
FALSE	High	MQEINQTGGYNDEIEGKL		7.94604e-07	0.000350301	1	1	1	P0ABB0	1	2038.94	High	0.0002714	8.781e-07	3.9
FALSE	High	MESKVVVPAQGKKITL	1xOxidation [M1]	1.79284e-06	0.000350301	1	1	8	P08200	0	1744	High	0.0002714	1.899e-06	4.81
FALSE	High	METKDLIVIGGGINGAGIAADAAGRGL	1xOxidation [M1]	0.00022674	0.000350301	1	1	1	P13035	1	2556.35	High	0.0002714	0.0001896	1.11
FALSE	High	APETVAERAAVL		7.57012e-05	0.000350301	1	1	2	P0C8J8	0	1226.67	High	0.0002714	6.641e-05	3.45
FALSE	High	KVRQAVETAKETLY		6.51901e-05	0.000350301	1	1	4	P68767	1	1635.91	High	0.0002714	5.75e-05	5.33
FALSE	High	SPGVAAPCLEIEKDPL	1xCarbamidomethyl [C8]	0.000165768	0.000350301	1	1	1	P76558	1	1695.86	High	0.0002714	0.0001401	2.98
FALSE	High	ANVQPHSGSQANF		9.91666e-05	0.000350301	1	1	6	P0A825	0	1356.63	High	0.0002714	8.578e-05	2.69
FALSE	High	ANVQDLTVRGTKIL		0.000258335	0.000350301	1	1	4	P02925	1	1527.89	High	0.0002714	0.0002152	2.61
FALSE	High	AMIGSKGVSFF		0.000155703	0.000350301	1	1	2	P0ABA6	1	1143.59	High	0.0002714	0.0001321	3.04
FALSE	High	KDLETQSQDGTFDKL		4.79748e-07	0.000350301	1	1	2	P0A7V0	2	1724.83	High	0.0002714	5.442e-07	3.42
FALSE	High	ANTKEFADNLDSDF		4.91543e-05	0.000350301	1	1	3	P0A7V3	2	1586.7	High	0.0002714	4.404e-05	4.41
FALSE	High	AVTPPELTKDDERYPGHDPRY		0.000268685	0.000350301	1	1	7	P62707	2	2456.18	High	0.0002714	0.0002236	3.94
FALSE	High	AVKTGKEAAEAIHHYLEGACSC	2xCarbamidomethyl [C20; C22]	0.000207561	0.000350301	1	1	1	P76440	2	2402.12	High	0.0002714	0.000174	2.8
FALSE	High	LQIKNTSDKDMSGLQGKIADAVKAKGY	1xOxidation [M11]	3.71985e-06	0.000350301	1	1	3	P13979	2	2895.52	High	0.0002714	3.799e-06	6.59
FALSE	High	VALDDTGHVINSGY		0.000269164	0.000350301	1	1	1	P0ADB1	1	1460.7	High	0.0002714	0.0002238	2.62
FALSE	High	RSEKPAIVGEPEMPSTIADVAQEKGALL		0.000125147	0.000350301	1	1	2	P08192	1	2936.54	High	0.0002714	0.0001071	4.1
FALSE	High	VVEEDPGVKSVRNIY		0.000169253	0.000350301	1	1	1	P0A867	0	1703.9	High	0.0002714	0.0001432	2.48
FALSE	High	AVTDAESARECISENQIL	1xCarbamidomethyl [C11]	2.54381e-05	0.000350301	1	1	4	P0A9C0	0	2005.95	High	0.0002714	2.353e-05	2.61
FALSE	High	AVLADENVVHGPLEVL		0.000267731	0.000350301	1	1	3	P15288	2	1674.91	High	0.0002714	0.0002228	1.88
FALSE	High	AVIAEAVKAAGY		1.79587e-05	0.000350301	1	1	3	P0A6P9	0	1162.65	High	0.0002714	1.693e-05	3.54
FALSE	High	LDRMEVIRL		0.000341139	0.000350301	1	1	2	P0A9M0	1	1144.65	High	0.0002714	0.0002825	3.25
FALSE	High	MPTQEAKAHHVGEW	1xMet-loss [N-Term]	6.99775e-05	0.000350301	1	1	1	P0AB14	0	1489.72	High	0.0002714	6.152e-05	5.01
FALSE	High	AMLGDSVTTDHISPAGSIKPDSPAGRY		1.29526e-06	0.000350301	1	1	2	P25516	1	2743.34	High	0.0002714	1.396e-06	3.88
FALSE	High	AMLGDSVTTDHISPAGSIKPDSPAGRY	1xOxidation [M2]	0.000160815	0.000350301	1	1	1	P25516	1	2759.33	High	0.0002714	0.0001362	3.99
FALSE	High	IDDVFTEGHGTLY		0.000237319	0.000350301	1	1	4	P0AEY5	2	1466.68	High	0.0002714	0.0001982	3.09
FALSE	High	TGGSAEDAAKRGHLTASTVIQY		4.32191e-05	0.000350301	1	1	6	P37647	1	2233.12	High	0.0002714	3.892e-05	4.32
FALSE	High	APDKQQVDVINHLTGEAMTETRNVL	1xOxidation [M18]	0.000298595	0.000350301	1	1	2	P0ABU5	1	2795.4	High	0.0002714	0.0002479	2.53
FALSE	High	AVVDAEGHMTRL		0.000305927	0.000350301	1	1	3	P17169	0	1298.65	High	0.0002714	0.0002537	2.59
FALSE	High	AVKERAARTGRNPQTGKEITIAAAKVPSF		0.000227155	0.000350301	1	1	3	P0ACF4	0	3067.71	High	0.0002714	0.0001898	3.62
FALSE	High	IGRRFQDEEVQRDVSIMPF		0.000133101	0.000350301	1	1	6	P0A6Y8	1	2322.17	High	0.0002714	0.0001136	3.85
FALSE	High	AVKGRDGKLTVEDLTGGNF		6.46784e-05	0.000350301	1	1	3	P0AFG6	2	1977.04	High	0.0002714	5.716e-05	4.65
FALSE	High	TGAQDAQVAKAAAAVL		0.000139643	0.000350301	1	1	2	P0AEQ1	0	1484.81	High	0.0002714	0.000119	3.58
FALSE	High	AMIGDPTGALTRNF		1.67166e-05	0.000350301	1	1	4	P0AE08	1	1463.73	High	0.0002714	1.58e-05	3.26
FALSE	High	MQEINQTGGYNDEIEGKL	1xOxidation [M1]	3.93344e-06	0.000350301	1	1	1	P0ABB0	1	2054.93	High	0.0002714	4.007e-06	3.29
FALSE	High	SLKHPGLQVVPVVEQPEAGW		0.000260192	0.000350301	1	1	2	P0AEN1	2	2170.17	High	0.0002714	0.0002165	3.38
FALSE	High	METKDLIVIGGGINGAGIAADAAGRGL		5.74604e-05	0.000350301	1	1	1	P13035	1	2540.35	High	0.0002714	5.1e-05	3.7
FALSE	High	AMIGDPTGALTRNF	1xOxidation [M2]	5.28856e-05	0.000350301	1	1	5	P0AE08	1	1479.73	High	0.0002714	4.721e-05	3.69
FALSE	High	VAIGQKASTISNVVRKLEEHGAL		0.000289364	0.000350301	1	1	2	P0ABB0	1	2420.36	High	0.0002714	0.0002401	3.16
FALSE	High	MSISGAQIRENPF		0.00048936	0.000450614	1	1	1	P27278	0	1449.72	High	0.0004349	0.0004005	2.05
FALSE	High	MSTTIEKIQRQIAENPILLY	1xMet-loss [N-Term]	0.000370796	0.000450614	1	1	1	P0AC69	2	2230.24	High	0.0004349	0.0003067	3.61
FALSE	High	KATKVDGVF		0.000357486	0.000450614	1	1	2	P0A7E9	0	964.546	High	0.0004349	0.0002958	2.39
FALSE	High	KASVQGEDGRNQIL		0.000439178	0.000450614	1	1	1	P16659	0	1514.79	High	0.0004349	0.0003614	2.78
FALSE	High	KDAAADLQKRY		0.000789914	0.000450614	1	1	1	P52647	1	1278.68	High	0.000436	0.0006107	2.14
FALSE	High	MSEQETRGANEAIDF	1xMet-loss [N-Term]	0.000783426	0.000450614	1	1	1	P0A8N5	0	1566.7	High	0.000436	0.0006062	2.25
FALSE	High	GPREGHKGSMASVAF	1xOxidation [M10]	0.000569124	0.000450614	1	1	2	P67910	0	1546.74	High	0.000436	0.0004597	3.23
FALSE	High	GPREGHKGSMASVAF		0.000898839	0.000450614	1	1	3	P67910	0	1530.75	High	0.000436	0.0006809	3.01
FALSE	High	TVSNRRGEEDDTSGHY		0.000673212	0.000450614	1	1	5	P0AEZ9	0	1822.8	High	0.000436	0.0005332	2.08
FALSE	High	TLDIHDENGKAPL		0.00058589	0.000450614	1	1	5	P13035	1	1422.72	High	0.000436	0.0004717	2.4
FALSE	High	VCGDEVIFSEVSPRPHDTGMVTL	1xCarbamidomethyl [C2]	0.000814927	0.000450614	1	1	1	P33221	1	2545.21	High	0.000436	0.0006273	2.33
FALSE	High	TDAAIKNFGSGW		0.000926714	0.000450614	1	1	1	P0AGD3	1	1266.61	High	0.000436	0.0006993	2.76
FALSE	High	KTIIMPVDVF		0.000604469	0.000450614	1	1	3	P39177	0	1162.65	High	0.000436	0.0004851	1.97
FALSE	High	KAVGESVQKPL		0.00071818	0.000450614	1	1	3	P09147	0	1155.67	High	0.000436	0.0005631	1.97
FALSE	High	VGTKRAASEAVKDAALSCDQFF	1xCarbamidomethyl [C18]	0.000623888	0.000450614	1	1	2	P0A7V0	2	2371.17	High	0.000436	0.0004986	2.76
FALSE	High	VARQAGTPIDVVWPKEGGIF		0.000678446	0.000450614	1	1	1	P0AFK9	1	2140.15	High	0.000436	0.0005366	2.6
FALSE	High	KAVHPLTGEEIPVW		0.000866502	0.000450614	1	1	2	P07813	1	1575.85	High	0.000436	0.0006605	2.43
FALSE	High	GQHDFSAGEGLY		0.000721041	0.000450614	1	1	1	P00963	2	1280.55	High	0.000436	0.000565	2.18
FALSE	High	TLEAQLEARAL		0.00060113	0.000450614	1	1	2	P0A8T7	2	1214.67	High	0.000436	0.0004826	2.8
FALSE	High	IGQSTRIY		0.00066419	0.000450614	1	1	2	P0A9D8	0	937.51	High	0.000436	0.0005271	2.54
FALSE	High	VAPVTVGKGATIAAGTTVTRNVGENAL		0.000636927	0.000450614	1	1	1	P0ACC7	0	2567.42	High	0.000436	0.0005083	1.99
FALSE	High	GLRNLKEGAKF		0.00104811	0.000450614	1	1	2	P0AAB6	2	1232.71	High	0.000436	0.0007744	3.01
FALSE	High	MDRIIQSPGKY		0.00089495	0.000450614	1	1	5	P0A9S5	0	1307.68	High	0.000436	0.000679	2.79
FALSE	High	MSEAEARPTNF	1xMet-loss [N-Term]	0.000352162	0.000450614	1	1	2	P00962	0	1121.52	High	0.0004349	0.0002913	1.89
FALSE	High	MSVVRKAIEQDAKAAPDVQLL	1xOxidation [M1]	0.000712506	0.000450614	1	1	2	P0AEE5	1	2298.25	High	0.000436	0.0005598	2.69
FALSE	High	KTMEEALELANDTQY		0.000934893	0.000450614	1	1	1	P37685	2	1755.81	High	0.000436	0.0007047	2.55
FALSE	High	LHVVPIPEAMAY		0.000431188	0.000450614	1	1	2	P75791	1	1339.71	High	0.0004349	0.0003553	3.09
FALSE	High	LGEVIRTNEL		0.000419163	0.000450614	1	1	2	P0A850	1	1143.64	High	0.0004349	0.0003454	2.95
FALSE	High	MGGVGNDGHIAF		0.00084284	0.000450614	1	1	1	P0A759	0	1174.53	High	0.000436	0.0006454	1.68
FALSE	High	GQMNEPPGNRL		0.00048519	0.000450614	1	1	6	P0ABB4	0	1212.58	High	0.0004349	0.0003974	2.7
FALSE	High	KTQLPSGSEL		0.000432629	0.000450614	1	1	2	P61889	1	1059.57	High	0.0004349	0.0003563	2.39
FALSE	High	KQLADGTAKPEVQDETLVTY		0.000740038	0.000450614	1	1	1	P23882	2	2206.12	High	0.000436	0.000578	2.32
FALSE	High	KTLVGDLQPDSGTVKW		0.000806468	0.000450614	1	1	1	P0A9U3	2	1743.93	High	0.000436	0.0006216	2.42
FALSE	High	VCPNSNCISHAEPVSSSF	2xCarbamidomethyl [C2; C7]	0.000408859	0.000450614	1	1	1	P0A7F3	0	1991.86	High	0.0004349	0.0003374	2.34
FALSE	High	GLRTPATTLTPPEVKGF		0.000577422	0.000450614	1	1	2	Q46863	2	1784.99	High	0.000436	0.0004659	2.24
FALSE	High	KAVGDSLEAQQY		0.00045263	0.000450614	1	1	3	P0AEQ3	1	1308.64	High	0.0004349	0.0003722	2.68
FALSE	High	TVAVVTKPF		0.000738552	0.000450614	1	1	4	P0A9A6	0	961.572	High	0.000436	0.000577	2.45
FALSE	High	TCITGVSGSGKSTL	1xCarbamidomethyl [C2]	0.000493575	0.000450614	1	1	1	P0A698	0	1367.68	High	0.0004349	0.0004039	2.03
FALSE	High	NIAADPEAAACVF	1xCarbamidomethyl [C11]	0.000393577	0.000450614	1	1	3	P22564	0	1348.62	High	0.0004349	0.0003251	3.21
FALSE	High	NKVKADKSLEANNGHDGTW		0.000785041	0.000450614	1	1	2	P08997	1	2084.02	High	0.000436	0.0006077	2.06
FALSE	High	ISAGVARKPGMDRSDLF		0.000501283	0.000450614	1	1	6	P61889	1	1819.95	High	0.000436	0.0004094	3.15
FALSE	High	KTIIMPVDVF	1xOxidation [M5]	0.00104097	0.000450614	1	1	1	P39177	0	1178.65	High	0.000436	0.0007711	2.16
FALSE	High	LGGEGKGRALGVGEVKF		0.000594531	0.000450614	1	1	3	P0A6Q3	2	1673.93	High	0.000436	0.0004781	2.36
FALSE	High	LKDDVERVGRQPL		0.000711097	0.000450614	1	1	4	P09424	1	1524.85	High	0.000436	0.0005588	1.96
FALSE	High	GISDVHDIVY		0.000652841	0.000450614	1	1	2	P22259	0	1117.55	High	0.000436	0.0005189	2.15
FALSE	High	NIAHRADDAMIDALAHDGIAY		0.00089495	0.000450614	1	1	1	P25906	1	2253.07	High	0.000436	0.0006784	2.45
FALSE	High	TDAAIKNF		0.000516276	0.000450614	1	1	4	P0AGD3	0	879.457	High	0.000436	0.000421	2.99
FALSE	High	MATDNIGVELL	1xOxidation [M1]	0.000716755	0.000450614	1	1	4	P0A915	1	1191.59	High	0.000436	0.0005622	2.35
FALSE	High	KAGGVFTDEAIDAY		0.000377619	0.000450614	1	1	2	P0A9C5	1	1456.7	High	0.0004349	0.0003119	3.42
FALSE	High	KAVDSMIPIGRGQREL		0.000366514	0.000450614	1	1	7	P0ABB0	0	1769.97	High	0.0004349	0.0003029	3.48
FALSE	High	KEIKGVQW		0.000638132	0.000450614	1	1	1	P00956	0	987.562	High	0.000436	0.0005088	1.77
FALSE	High	GQAAPKVSDLQETL		0.000520799	0.000450614	1	1	2	P76372	1	1456.76	High	0.000436	0.0004245	3.38
FALSE	High	KAGAVAGVSHL		0.000357486	0.000450614	1	1	1	P37595	0	1009.58	High	0.0004349	0.0002958	2.32
FALSE	High	KAEVVAADERETGL		0.000350988	0.000450614	1	1	2	P07639	0	1487.77	High	0.0004349	0.0002904	1.71
FALSE	High	KAVDSMIPIGRGQREL	1xOxidation [M6]	0.000345167	0.000450614	1	1	6	P0ABB0	0	1785.96	High	0.0004349	0.0002857	3.17
FALSE	High	GQDVWLPAETL		0.000618086	0.000450614	1	1	6	P08200	2	1228.62	High	0.000436	0.0004946	2.99
FALSE	High	KVQPSPDGLAQAF		0.000359874	0.000450614	1	1	2	P37744	1	1357.71	High	0.0004349	0.0002979	3.62
FALSE	High	NLGPNHPSAHGAF		0.000994935	0.000450614	1	1	4	P33599	1	1318.63	High	0.000436	0.0007418	2.37
FALSE	High	TVQNKQTAVAPKETITHHFF		0.000404813	0.000450614	1	1	2	P77330	1	2297.2	High	0.0004349	0.0003343	4.13
FALSE	High	LKCSEFGDAIIENM	1xCarbamidomethyl [C3]	0.000755136	0.000450614	1	1	3	P08200	2	1626.75	High	0.000436	0.0005883	2.79
FALSE	High	MHVIAGKAVALKEAMEPEFKTY	1xOxidation [M]	0.000539431	0.000450614	1	1	4	P0A825	2	2479.27	High	0.000436	0.0004382	2.34
FALSE	High	MSGPQWLHDF		0.00106016	0.000450614	1	1	2	P37773	2	1217.54	High	0.000436	0.0007821	1.14
FALSE	High	NIKMEDGDLDVLREGTCDY	1xCarbamidomethyl [C17]	0.000383925	0.000450614	1	1	2	Q46829	2	2243	High	0.0004349	0.0003171	2.5
FALSE	High	TTLEKPVAGAPQVL		0.000821784	0.000450614	1	1	1	P0AEG4	1	1423.82	High	0.000436	0.0006316	1.93
FALSE	High	KDTSKQTVY		0.000697227	0.000450614	1	1	1	P0AFG8	0	1069.55	High	0.000436	0.0005493	2
FALSE	High	KDLETQSQDGTF		0.000647885	0.000450614	1	1	2	P0A7V0	1	1368.63	High	0.000436	0.0005151	2.26
FALSE	High	IADKGPQAAL		0.000521709	0.000450614	1	1	1	P09424	0	983.552	High	0.000436	0.0004251	2.45
FALSE	High	IGGTSGRTTL		0.00106503	0.000450614	1	1	2	P0AFG8	0	962.527	High	0.000436	0.0007849	2.71
FALSE	High	ITGERTSEGF		0.000926714	0.000450614	1	1	2	P0A9G6	0	1096.53	High	0.000436	0.0006983	2.34
FALSE	High	IGSCMTNIGHF	1xCarbamidomethyl [C4]; 1xOxidation [M5]	0.000606709	0.000450614	1	1	1	P36683	0	1252.54	High	0.000436	0.0004866	1.94
FALSE	High	GNMIDMGILDPTKVTRSALQY	1xOxidation [M6]	0.000789914	0.000450614	1	1	2	P0A6F5	2	2339.17	High	0.000436	0.0006113	2.59
FALSE	High	MKIISLAPEVL		0.000813225	0.000450614	1	1	2	P0ADY3	1	1213.72	High	0.000436	0.0006258	2.59
FALSE	High	MSQAAAKHF		0.000521709	0.000450614	1	1	2	P37769	0	990.483	High	0.000436	0.0004253	2.39
FALSE	High	MKIISLAPEVL	1xOxidation [M1]	0.000702728	0.000450614	1	1	4	P0ADY3	1	1229.72	High	0.000436	0.0005527	2.14
FALSE	High	KDKIYPIAQCNNAF	1xCarbamidomethyl [C10]	0.00102223	0.000450614	1	1	1	P26616	1	1681.84	High	0.000436	0.0007584	1.42
FALSE	High	NLEGVDRDLAF		0.000556984	0.000450614	1	1	1	P0AFF6	2	1248.62	High	0.000436	0.0004508	2.36
FALSE	High	IADKMNAAFPELNW	1xOxidation [M5]	0.000362276	0.000450614	1	1	3	P23256	2	1635.78	High	0.0004349	0.0002996	2.36
FALSE	High	KSRAPVAAPSQSVATGAVNEIHTSPY		0.000355704	0.000450614	1	1	1	P38038	0	2638.36	High	0.0004349	0.0002942	1.89
FALSE	High	NIIAAKGLTDAAQQVVAAVEGK		0.000828721	0.000450614	1	1	1	P0A836	1	2167.21	High	0.000436	0.0006365	2.43
FALSE	High	KAPVVVKNYPKDIKAFY		0.000475366	0.000450614	1	1	3	P0A8M0	2	1980.13	High	0.0004349	0.00039	2.73
FALSE	High	KALLKEEKF		0.000732648	0.000450614	1	1	3	P0A6D0	2	1105.66	High	0.000436	0.0005726	1.5
FALSE	High	KEAEAKEL		0.000543266	0.000450614	1	1	2	P0A825	0	917.494	High	0.000436	0.0004411	2.5
FALSE	High	ISALHGSGVGNLF		0.00105532	0.000450614	1	1	2	P0A6P5	2	1271.67	High	0.000436	0.0007788	1.5
FALSE	High	LKAAGDEKHVAKHF		0.00075975	0.000450614	1	1	1	P0A6T1	1	1550.84	High	0.000436	0.0005911	1.82
FALSE	High	KDKLSNPVRL		0.00068507	0.000450614	1	1	2	P0A799	1	1169.7	High	0.000436	0.0005409	2.02
FALSE	High	GMADIEKKIKEL		0.000343436	0.000450614	1	1	4	P0AFG6	0	1374.77	High	0.0004349	0.0002841	2.53
FALSE	High	IADGIDPNELLNSL		0.000506508	0.000450614	1	1	1	P0ACF8	2	1483.76	High	0.000436	0.0004135	2.24
FALSE	High	TVNYQERTY		0.000505632	0.000450614	1	1	2	P05055	1	1173.55	High	0.000436	0.0004132	1.99
FALSE	High	KAMGIPSSMF		0.000474559	0.000450614	1	1	3	P0ABH7	0	1068.52	High	0.0004349	0.0003891	2.59
FALSE	High	KAMGIPSSMF	1xOxidation [M]	0.0004269	0.000450614	1	1	7	P0ABH7	0	1084.52	High	0.0004349	0.0003518	3.49
FALSE	High	TCDALIIATGASARY	1xCarbamidomethyl [C2]	0.000509148	0.000450614	1	1	1	P0A9P4	1	1582.79	High	0.000436	0.0004154	1.66
FALSE	High	NLGAGVGNSVLDVVNAF		0.00100846	0.000450614	1	1	1	P09147	2	1645.85	High	0.000436	0.00075	2.44
FALSE	High	TVDLHAEQIQGF		0.000603353	0.000450614	1	1	1	P0A717	1	1357.67	High	0.000436	0.000484	2.09
FALSE	High	MSQVSTEFIPTRIAIL	1xMet-loss [N-Term]	0.000988262	0.000450614	1	1	2	P0AEZ9	1	1674.94	High	0.000436	0.0007373	2.16
FALSE	High	GMSDRIIVMHEGHLSGEF		0.000395536	0.000450614	1	1	1	P04983	1	2014.95	High	0.0004349	0.0003267	2.86
FALSE	High	MKEMKELEDRGIPVRERL		0.000777012	0.000450614	1	1	3	P0A7D4	1	2229.18	High	0.000436	0.0006027	2.19
FALSE	High	MSKEHTTEHLRAEL	1xMet-loss [N-Term]	0.000510917	0.000450614	1	1	3	P64581	1	1550.79	High	0.000436	0.0004171	2.11
FALSE	High	KSIFEAEGYDVF		0.00100393	0.000450614	1	1	2	P0A9Q1	2	1404.67	High	0.000436	0.0007476	2.4
FALSE	High	MKGSPKLPSCGF	1xCarbamidomethyl [C10]	0.000525374	0.000450614	1	1	2	P0AC69	1	1308.64	High	0.000436	0.0004278	2.39
FALSE	High	MKGSPKLPSCGF	1xCarbamidomethyl [C10]; 1xOxidation [M1]	0.000455685	0.000450614	1	1	2	P0AC69	1	1324.64	High	0.0004349	0.0003745	1.1
FALSE	High	TVLDSLSKIADQL		0.000387757	0.000450614	1	1	2	P0A799	2	1402.78	High	0.0004349	0.0003203	1.91
FALSE	High	LSSMPGCAVTEVEIDGVLHEY	1xCarbamidomethyl [C7]	0.000652841	0.000450614	1	1	1	P0A7Z4	2	2306.07	High	0.000436	0.0005193	1.78
FALSE	High	VGRVGGVATY		0.000966439	0.000450614	1	1	3	P02931	0	978.537	High	0.000436	0.0007246	2.44
FALSE	High	MKDKLAQF		0.000728265	0.000450614	1	1	1	P09373	1	980.523	High	0.000436	0.00057	2.44
FALSE	High	VAVCRGEREPVTEAERVW	1xCarbamidomethyl [C4]	0.000530004	0.000450614	1	1	2	P0ADN2	0	2143.07	High	0.000436	0.0004314	3.73
FALSE	High	MSRVCQVTGKRPVTGNNRSHAL	1xCarbamidomethyl [C5]; 1xMet-loss [N-Term]	0.000837507	0.000450614	1	1	2	P0A7M2	0	2337.23	High	0.000436	0.0006421	1.95
FALSE	High	ITFPEGSEEHTY		0.000524455	0.000450614	1	1	3	P0AFG8	1	1409.62	High	0.000436	0.0004273	2.06
FALSE	High	NIGRVIARPF		0.000835739	0.000450614	1	1	4	P0A6K6	0	1142.68	High	0.000436	0.0006411	1.84
FALSE	High	KSPAFDSIMAETL		0.000789914	0.000450614	1	1	5	P23843	1	1409.7	High	0.000436	0.000611	2.4
FALSE	High	KVSVKASDVF		0.000994935	0.000450614	1	1	2	P62620	0	1079.61	High	0.000436	0.0007415	2.25
FALSE	High	MSHGDKVTAIPSDFITVASTESCPF	1xCarbamidomethyl [C23]; 1xOxidation [M1]	0.00104811	0.000450614	1	1	2	P04079	1	2713.25	High	0.000436	0.0007752	2.38
FALSE	High	KSGIGKVAAAL		0.000476986	0.000450614	1	1	1	P0AF12	0	1014.63	High	0.0004349	0.0003913	1.51
FALSE	High	GNDYPTEDGTGVRDY		0.000368344	0.000450614	1	1	2	P09147	1	1658.69	High	0.0004349	0.0003046	2.4
FALSE	High	KAEAIHY		0.000358678	0.000450614	1	1	1	P0A7Z4	0	831.436	High	0.0004349	0.0002966	2.4
FALSE	High	MSSMTTTDNKAF	1xMet-loss [N-Term]	0.000972919	0.000450614	1	1	1	P06149	0	1202.54	High	0.000436	0.0007283	1.93
FALSE	High	GNIDAIVEHIQQRL		0.000828721	0.000450614	1	1	2	P77739	0	1605.87	High	0.000436	0.0006362	2.03
FALSE	High	GNLMVDVVATNEKL		0.000386475	0.000450614	1	1	1	P76535	1	1502.79	High	0.0004349	0.0003192	2.06
FALSE	High	TVQATRTGVPVVW		0.00061236	0.000450614	1	1	1	P33599	0	1413.78	High	0.000436	0.0004907	2.61
FALSE	High	MFTGIVQGTAKL		0.000434799	0.000450614	1	1	1	P0AFU8	1	1265.69	High	0.0004349	0.0003584	1.75
FALSE	High	GIYPAVDPLDSTSRQL		0.000520799	0.000450614	1	1	3	P0ABB4	2	1731.89	High	0.000436	0.0004243	1.95
FALSE	High	GLYNERVGACTL	1xCarbamidomethyl [C10]	0.000432629	0.000450614	1	1	1	P00509	2	1352.66	High	0.0004349	0.0003561	2.15
FALSE	High	LTESLARHY		0.000488522	0.000450614	1	1	5	P13035	2	1089.57	High	0.0004349	0.0004002	2.96
FALSE	High	TQLFEEQITRPL		0.000687745	0.000450614	1	1	1	P0AD70	2	1474.79	High	0.000436	0.0005431	2.05
FALSE	High	TGVDRKNRAISL		0.000405484	0.000450614	1	1	5	P0AG67	0	1329.76	High	0.0004349	0.0003347	2.7
FALSE	High	NIDDNALQKAL		0.000657851	0.000450614	1	1	2	P23256	1	1214.64	High	0.000436	0.0005223	2.13
FALSE	High	TRDAGINTDNIVALGL		0.000420558	0.000450614	1	1	2	P06996	1	1642.88	High	0.0004349	0.0003466	2.16
FALSE	High	LSSGKIRVIGSTTY		0.000571183	0.000450614	1	1	1	P0ABH9	1	1481.83	High	0.000436	0.0004613	1.61
FALSE	High	TTSHPIEFTDDIIEVY		0.000390333	0.000450614	1	1	2	P0AEI1	1	1879.9	High	0.0004349	0.0003225	2
FALSE	High	GPQETQDKGTTQVVKDGETAF		0.000697227	0.000450614	1	1	2	P0AC84	0	2236.07	High	0.000436	0.0005489	2.22
FALSE	High	TGRTPEAREQTL		0.000789914	0.000450614	1	1	1	P14565	0	1358.7	High	0.000436	0.000611	2.1
FALSE	High	MHHPDINLILATGGPGMVKAAY		0.000434799	0.000450614	1	1	1	P0A9Q7	2	2306.18	High	0.0004349	0.0003583	3.04
FALSE	High	MGEPEFTIDNADQYPEIL	1xOxidation [M1]	0.00053658	0.000450614	1	1	2	P00961	2	2097.93	High	0.000436	0.0004359	2.34
FALSE	High	KAKPVEKAAPAPAAAAPKAAPTPAKPMGPNDYMVIGL		0.000955768	0.000450614	1	1	1	P69797	1	3639.98	High	0.000436	0.0007178	3.11
FALSE	High	GPNHPSAHGAF		0.000783426	0.000450614	1	1	1	P33599	0	1091.5	High	0.000436	0.0006071	2.43
FALSE	High	TGYDAEKRKY		0.000556984	0.000450614	1	1	1	P32176	1	1230.61	High	0.000436	0.0004508	1.55
FALSE	High	KVSCPEEIAF	1xCarbamidomethyl [C4]	0.00092875	0.000450614	1	1	2	P37744	0	1179.57	High	0.000436	0.0006999	2.73
FALSE	High	KREMNIADYDAELW	1xOxidation [M4]	0.00040214	0.000450614	1	1	3	P0A825	2	1769.82	High	0.0004349	0.0003321	2.56
FALSE	High	MSKIKGNVKWF	1xMet-loss [N-Term]	0.000997173	0.000450614	1	1	2	P0A972	1	1206.7	High	0.000436	0.0007429	2.14
FALSE	High	MHENQQPQTEAFEL		0.000374503	0.000450614	1	1	1	P0AFD1	1	1701.75	High	0.0004349	0.0003094	1.82
FALSE	High	ITGALQGIGEGIARTF		0.000850025	0.000450614	1	1	1	P37440	1	1603.88	High	0.000436	0.0006502	1.99
FALSE	High	KTLAEGQNVEF		0.000503017	0.000450614	1	1	1	P0A9Y6	1	1235.63	High	0.000436	0.0004112	2.61
FALSE	High	KEGIEKGIANSIL		0.000378245	0.000450614	1	1	2	P0A6P9	0	1371.78	High	0.0004349	0.0003128	1.93
FALSE	High	KASVIDTATNAAPGTIL		0.000924684	0.000450614	1	1	1	P23882	0	1642.9	High	0.000436	0.0006974	1.72
FALSE	High	GITKASLATESFISAASF		0.00059672	0.000450614	1	1	1	P0A8T7	2	1800.94	High	0.000436	0.0004795	2.28
FALSE	High	NLMLETKVTAVEAKEDGIY	1xOxidation [M3]	0.000440649	0.000450614	1	1	2	P0A9P0	2	2140.08	High	0.0004349	0.0003626	2.97
FALSE	High	KEGQNLDFVGGAE		0.000462653	0.000450614	1	1	2	P0ADZ0	2	1363.65	High	0.0004349	0.0003802	2.97
FALSE	High	TGRTGLEDFHAL		0.0003795	0.000450614	1	1	2	P15254	2	1316.66	High	0.0004349	0.0003137	2.99
FALSE	High	MEKGTVKWF		0.000726812	0.000450614	1	1	3	P0A968	1	1125.58	High	0.000436	0.0005694	2.11
FALSE	High	NIDDNALQKALIEQEKVAIMPGY	1xOxidation [M20]	0.00082351	0.000450614	1	1	3	P23256	2	2589.32	High	0.000436	0.0006327	2.77
FALSE	High	GPKVKPGSLGHRETF		0.000387757	0.000450614	1	1	4	P0A6K6	1	1609.88	High	0.0004349	0.0003204	2.74
FALSE	High	TQGANAEAAKAAGAEL		0.00100393	0.000450614	1	1	1	P0A7L0	0	1472.73	High	0.000436	0.0007476	1.72
FALSE	High	KAIEGNQRTVMPVALEKQADGWF		0.00100393	0.000450614	1	1	3	P23256	2	2588.33	High	0.000436	0.000748	2.72
FALSE	High	TTIHIQEL		0.000490199	0.000450614	1	1	2	P0A8V2	0	954.525	High	0.0004349	0.000401	2.77
FALSE	High	KDHDFAAIADF		0.00106259	0.000450614	1	1	4	P0ABP8	1	1249.58	High	0.000436	0.0007842	2.77
FALSE	High	GLVTNKPTPF		0.000457993	0.000450614	1	1	1	P32662	1	1073.6	High	0.0004349	0.0003766	2.85
FALSE	High	KDGAYDLVVPSTY		0.00106747	0.000450614	1	1	2	P0AFK9	2	1427.71	High	0.000436	0.0007862	2.66
FALSE	High	VGSSHLLTDPAKTARY		0.000936952	0.000450614	1	1	2	P06149	2	1715.91	High	0.000436	0.0007059	2.17
FALSE	High	TVKLDDPTGY		0.000851834	0.000450614	1	1	1	P0ACC7	1	1108.55	High	0.000436	0.0006512	2.19
FALSE	High	KDGAQKEADKLGY		0.000704113	0.000450614	1	1	2	P02925	1	1422.72	High	0.000436	0.0005544	2.75
FALSE	High	LGGWREAMADRVVMA		0.000686406	0.000450614	1	1	2	P0AFW2	2	1661.83	High	0.000436	0.0005422	2.91
FALSE	High	VGQAVSGDRF		0.000494424	0.000450614	1	1	1	P15254	0	1035.52	High	0.0004349	0.0004044	3.04
FALSE	High	MHVIAGKAVAL	1xOxidation [M1]	0.000947344	0.000450614	1	1	4	P0A825	0	1125.64	High	0.000436	0.0007115	2.3
FALSE	High	MKNIIRTPETHPL		0.000750561	0.000450614	1	1	2	P31979	0	1549.85	High	0.000436	0.0005852	2.24
FALSE	High	KRPVVPGDQMIMEVTF		0.000616935	0.000450614	1	1	1	P0A6Q6	0	1846.96	High	0.000436	0.0004944	3.44
FALSE	High	KDETGKTPVL		0.000697227	0.000450614	1	1	3	P00509	0	1087.6	High	0.000436	0.0005496	1.98
FALSE	High	GPEMAAKAQSDAKAAIDSIVSA		0.000813225	0.000450614	1	1	2	P41407	0	2131.07	High	0.000436	0.0006263	2.87
FALSE	High	NIDRLHELDEVGVVGF		0.000945253	0.000450614	1	1	1	P77671	2	1811.93	High	0.000436	0.0007112	1.95
FALSE	High	GIVMDPIANINIKKDSSF		0.000645427	0.000450614	1	1	1	P04425	0	1962.04	High	0.000436	0.0005138	2.17
FALSE	High	KAIEAEPRTL		0.000686406	0.000450614	1	1	2	P67087	0	1127.64	High	0.000436	0.0005422	2.24
FALSE	High	TAVHDVARF		0.000785041	0.000450614	1	1	2	P0AFC7	0	1015.53	High	0.000436	0.0006073	1.84
FALSE	High	MSMQDPIADML	1xOxidation [M]; 1xMet-loss [N-Term]	0.000633333	0.000450614	1	1	6	P0A7W7	0	1136.5	High	0.000436	0.0005058	2.33
FALSE	High	TFTTDKSVIGNSEMVAVTY		0.000791548	0.000450614	1	1	2	P0AD61	1	2063	High	0.000436	0.0006115	2.13
FALSE	High	NIDQGVGVRAISGEKTGF		0.000373883	0.000450614	1	1	1	P0AGG8	0	1847.96	High	0.0004349	0.0003089	2.72
FALSE	High	KRLVPGYEAPVML		0.000561999	0.000450614	1	1	4	P0A9C5	2	1472.83	High	0.000436	0.000455	3.35
FALSE	High	TATRGQGAQLNGY		0.000902751	0.000450614	1	1	2	P0ADG4	1	1336.66	High	0.000436	0.0006841	2.69
FALSE	High	KALDIIVTCQGGDY	1xCarbamidomethyl [C9]	0.000906686	0.000450614	1	1	1	P0A9Q9	1	1552.77	High	0.000436	0.0006856	1.99
FALSE	High	KTRPEGVPSRY		0.00078021	0.000450614	1	1	1	P0ACV0	0	1289.7	High	0.000436	0.000605	2.15
FALSE	High	KRIKNELEPKMGMEL	1xOxidation [M13]	0.000918632	0.000450614	1	1	3	P09394	1	1831.98	High	0.000436	0.0006931	2.1
FALSE	High	KRTSHITVVVSDR		0.000493575	0.000450614	1	1	3	P61175	0	1497.85	High	0.0004349	0.0004036	2.44
FALSE	High	KHAISTVVPSRPVSHHSNNAGGGTSSNY		0.000542304	0.000450614	1	1	4	P0A6X3	0	2861.4	High	0.000436	0.0004406	3.39
FALSE	High	TESLARHY		0.000813225	0.000450614	1	1	1	P13035	1	976.485	High	0.000436	0.0006257	2.19
FALSE	High	KQIADDYQQAL		0.00104573	0.000450614	1	1	2	P00350	1	1292.65	High	0.000436	0.0007737	2.34
FALSE	High	MVSELIRQW		0.000761297	0.000450614	1	1	1	P23256	1	1161.61	High	0.000436	0.0005922	1.93
FALSE	High	KLDVDKL		0.000349818	0.000450614	1	1	1	P0A8L1	1	830.498	High	0.0004349	0.0002893	3.17
FALSE	High	GVINIGGAGTITVDGQCY	1xCarbamidomethyl [C17]	0.000498696	0.000450614	1	1	1	Q46938	0	1794.87	High	0.000436	0.0004079	2.49
FALSE	High	TEAAVAGKRDEL		0.00045187	0.000450614	1	1	4	P0A8T7	0	1259.66	High	0.0004349	0.0003716	2.77
FALSE	High	KGLPADVVPGDIL		0.000486021	0.000450614	1	1	3	P21599	1	1293.74	High	0.0004349	0.0003982	2.9
FALSE	High	TQTKDPQQIQQIF		0.000383925	0.000450614	1	1	3	P00805	0	1574.82	High	0.0004349	0.000317	3.01
FALSE	High	IGVGERIEDLRPF		0.000450354	0.000450614	1	1	4	P10121	1	1500.82	High	0.0004349	0.0003702	2.3
FALSE	High	GVNAGTRVSF		0.00099048	0.000450614	1	1	1	P33602	0	1007.53	High	0.000436	0.0007396	2.33
FALSE	High	VDMAHVAGL	1xOxidation [M3]	0.000531872	0.000450614	1	1	1	P0A825	0	928.456	High	0.000436	0.0004328	2.34
FALSE	High	KWIGIGDY		0.00066675	0.000450614	1	1	1	P07004	1	951.493	High	0.000436	0.0005283	2.13
FALSE	High	MQLGVINEQAAVL	1xOxidation [M1]	0.000440649	0.000450614	1	1	1	P75874	1	1401.74	High	0.0004349	0.000363	2.24
FALSE	High	KLEGNNPAGSVKDRAAL		0.000510917	0.000450614	1	1	1	P16703	1	1739.94	High	0.000436	0.0004169	2.39
FALSE	High	NCLAPNAGGEPTGKVAEAIAASF	1xCarbamidomethyl [C2]; 1x2PCA [N-Term]	0.000385836	0.000450614	1	1	2	P0AGD3	1	2334.12	High	0.0004349	0.0003186	2.76
FALSE	High	VFEQGAIGQQQL		0.000389043	0.000450614	1	1	3	P75793	1	1317.68	High	0.0004349	0.0003213	2.87
FALSE	High	MVIGRPVTQSVDPAQTL		0.000855469	0.000450614	1	1	1	P08244	0	1811.97	High	0.000436	0.0006537	1.7
FALSE	High	MVLGKPQTDPTLEW	1xMet-loss [N-Term]	0.000515378	0.000450614	1	1	1	P0ACJ8	2	1483.78	High	0.000436	0.0004202	2.76
FALSE	High	GVIGVKVW		0.000830468	0.000450614	1	1	3	P0A7V3	0	857.524	High	0.000436	0.0006368	1.59
FALSE	High	HLEGKELEF		0.000457222	0.000450614	1	1	9	P0AG67	2	1101.56	High	0.0004349	0.0003759	2.6
FALSE	High	HLEGEIHHEF		0.000833977	0.000450614	1	1	2	P15034	1	1247.58	High	0.000436	0.0006393	2.78
FALSE	High	KIATDPFVGNL		0.00041432	0.000450614	1	1	2	P0A6M8	1	1174.65	High	0.0004349	0.000342	2.57
FALSE	High	GVVKMNIDTDTQW		0.000729722	0.000450614	1	1	2	P0AB71	0	1506.73	High	0.000436	0.0005707	2.14
FALSE	High	KIAKEPISMETPIGDDEDSHLGDFIEDTTL		0.000743023	0.000450614	1	1	1	P00579	2	3316.58	High	0.000436	0.0005802	1.92
FALSE	High	VAGGVEAEKLDKLPRDRW		0.000879622	0.000450614	1	1	3	P0A8V2	2	2039.1	High	0.000436	0.0006693	2.72
FALSE	High	GVVGESGCGKSTF	1xCarbamidomethyl [C8]	0.000389043	0.000450614	1	1	1	P77737	0	1284.59	High	0.0004349	0.0003216	1.56
FALSE	High	TGIAHGEQERL		0.000443609	0.000450614	1	1	3	P33602	0	1210.62	High	0.0004349	0.0003653	2.13
FALSE	High	GVTTLDIIRSNTF		0.000731183	0.000450614	1	1	1	P61889	1	1436.77	High	0.000436	0.0005722	1.92
FALSE	High	KAVLEERADDMKFF		0.000781815	0.000450614	1	1	3	P0A8M0	2	1698.85	High	0.000436	0.0006054	2.18
FALSE	High	MVTEALRPY		0.000547138	0.000450614	1	1	2	P0A6T1	1	1079.56	High	0.000436	0.0004442	2.83
FALSE	High	LSILPVDQGVEHSAGASF		0.00104334	0.000450614	1	1	1	P0A991	2	1826.93	High	0.000436	0.0007726	1.96
FALSE	High	MNEQSQAKSPEAL		0.00079483	0.000450614	1	1	1	P0AF08	0	1432.67	High	0.000436	0.000614	2.03
FALSE	High	VAGGVEAEKL		0.000392276	0.000450614	1	1	3	P0A8V2	0	972.536	High	0.0004349	0.000324	2.6
FALSE	High	GVTDLRSFF		0.000526296	0.000450614	1	1	2	P08312	2	1041.54	High	0.000436	0.0004288	2.28
FALSE	High	KLAPALAAGNCVVL	1xCarbamidomethyl [C11]	0.00089495	0.000450614	1	1	1	P77674	2	1396.8	High	0.000436	0.0006786	2.44
FALSE	High	ISIDDEEAKQF		0.000367733	0.000450614	1	1	2	P33602	0	1294.62	High	0.0004349	0.0003041	2.45
FALSE	High	TQSDIRGVF		0.000859125	0.000450614	1	1	2	P69805	0	1022.53	High	0.000436	0.0006563	2.26
FALSE	High	VFEAGVPVFGVCY	1xCarbamidomethyl [C12]	0.000577422	0.000450614	1	1	1	P04079	2	1443.7	High	0.000436	0.000466	1.63
FALSE	High	KGIVDIPVYPL		0.00061924	0.000450614	1	1	5	P0A6J5	1	1213.72	High	0.000436	0.0004952	2.4
FALSE	High	GVKSEKIDNEEVL		0.000505632	0.000450614	1	1	1	P0A6F9	0	1459.76	High	0.000436	0.0004133	1.95
FALSE	High	HIPATNMNPVIF		0.000908662	0.000450614	1	1	4	P0AE22	0	1353.7	High	0.000436	0.0006875	2.22
FALSE	High	HLPEARIKW		0.000682409	0.000450614	1	1	4	P0A6A3	1	1149.65	High	0.000436	0.0005395	2.29
FALSE	High	TTVVADSGDIESIRHY		0.000448845	0.000450614	1	1	1	P0A867	0	1762.86	High	0.0004349	0.0003692	3.47
FALSE	High	ISHGTRKDEPTQSSDPGSQPNSEEQAGGEERMENF		0.000438445	0.000450614	1	1	2	P0ABH9	0	3831.67	High	0.0004349	0.0003611	2.06
FALSE	High	VFNPRETADNL		0.000469751	0.000450614	1	1	1	P0AGA2	1	1275.63	High	0.0004349	0.0003857	1.92
FALSE	High	NDLASVRAAF		0.00103389	0.000450614	1	1	1	P23893	1	1063.55	High	0.000436	0.0007664	2.62
FALSE	High	KIKASDESELESLL		0.00060224	0.000450614	1	1	3	P0A6T9	2	1561.83	High	0.000436	0.0004837	2.16
FALSE	High	KVGKDLGLTDESKW		0.000395536	0.000450614	1	1	1	P21889	2	1575.84	High	0.0004349	0.0003265	2.93
FALSE	High	GVALREPVTTEELASF		0.000859125	0.000450614	1	1	1	P0A8J2	2	1718.9	High	0.000436	0.0006561	2.46
FALSE	High	KGLDAILVPGGF		0.000732648	0.000450614	1	1	2	P0A7E5	2	1186.68	High	0.000436	0.0005734	2.38
FALSE	High	HITVHAGEAAGPESIW		0.00041986	0.000450614	1	1	1	P22333	0	1674.82	High	0.0004349	0.0003462	2.41
FALSE	High	GVAIADGPLKGL		0.000345167	0.000450614	1	1	6	P0A862	1	1110.65	High	0.0004349	0.0002857	3.05
FALSE	High	TGLTMAEKF		0.000563009	0.000450614	1	1	2	P0ABB4	1	997.502	High	0.000436	0.0004558	2.26
FALSE	High	KIIAADNGDAW		0.000572217	0.000450614	1	1	3	P0A6Y8	0	1173.59	High	0.000436	0.0004621	2.9
FALSE	High	TGLTMAEKFRDEGRDVL		0.000661644	0.000450614	1	1	2	P0ABB4	2	1937.97	High	0.000436	0.0005253	2.17
FALSE	High	MISDIRKDAEVRMDKCVEAF	1xCarbamidomethyl [C16]	0.00086465	0.000450614	1	1	3	P0A805	0	2413.17	High	0.000436	0.0006593	1.89
FALSE	High	GVACELHRDW	1xCarbamidomethyl [C4]	0.000682409	0.000450614	1	1	2	P21367	1	1242.57	High	0.000436	0.0005393	1.48
FALSE	High	MQQRGNGF		0.000975091	0.000450614	1	1	2	P06996	0	937.431	High	0.000436	0.0007294	2.27
FALSE	High	NDTPEKASRTY		0.000514482	0.000450614	1	1	4	P0A953	0	1281.61	High	0.000436	0.0004195	2.34
FALSE	High	VDKPLIQY		0.00102455	0.000450614	1	1	2	P0AEP3	1	975.551	High	0.000436	0.0007606	2.46
FALSE	High	GVEARVPF		0.00102921	0.000450614	1	1	2	P22106	0	874.478	High	0.000436	0.000763	2.29
FALSE	High	HLDVVSAEQQMF	1xOxidation [M11]	0.00069997	0.000450614	1	1	4	P0A6E6	1	1419.66	High	0.000436	0.0005508	2.47
FALSE	High	HLTVEQARGF		0.000383289	0.000450614	1	1	6	P0A763	1	1157.61	High	0.0004349	0.0003169	2.86
FALSE	High	LGTNGQRIPY		0.000851834	0.000450614	1	1	1	P0A6I3	1	1118.6	High	0.000436	0.0006516	2.28
FALSE	High	VAIGRVPNGKNL		0.00101761	0.000450614	1	1	5	P0A9P0	0	1237.74	High	0.000436	0.0007561	1.92
FALSE	High	NDAIRGQHLL		0.00102223	0.000450614	1	1	3	P0AAC0	1	1136.62	High	0.000436	0.0007583	2.2
FALSE	High	MMGGIPTKVTGQAL	1xOxidation [M]	0.00035452	0.000450614	1	1	2	P0AC41	0	1419.73	High	0.0004349	0.0002932	2.11
FALSE	High	MQQLQNIIETAF		0.00047295	0.000450614	1	1	2	P0A9D8	1	1435.72	High	0.0004349	0.0003881	1.85
FALSE	High	GVKDRSGLPQAALNY		0.000820062	0.000450614	1	1	3	P0A7D4	2	1588.84	High	0.000436	0.0006305	3.31
FALSE	High	GVKDRSGLPQAAL		0.000448092	0.000450614	1	1	4	P0A7D4	1	1311.74	High	0.0004349	0.0003689	2.64
FALSE	High	HIPHGLANALL		0.00104811	0.000450614	1	1	2	P0A9Q7	2	1155.66	High	0.000436	0.0007756	2.62
FALSE	High	ISNVEEERKL		0.00071818	0.000450614	1	1	1	P63883	0	1216.65	High	0.000436	0.000563	1.64
FALSE	High	VFKAGEEAVPL		0.000655339	0.000450614	1	1	1	P0A7C6	1	1159.64	High	0.000436	0.0005203	2.27
FALSE	High	HLQVAEPTSY		0.00086465	0.000450614	1	1	2	P0C037	1	1144.56	High	0.000436	0.0006591	2.95
FALSE	High	LTCLTEQEQSKL	1xCarbamidomethyl [C3]	0.000374503	0.000450614	1	1	1	P76346	2	1449.73	High	0.0004349	0.0003095	2.69
FALSE	High	GVEVIAVDRY		0.000706895	0.000450614	1	1	2	P33221	0	1120.6	High	0.000436	0.000556	2.67
FALSE	High	NDAQRQAVEGMKPF		0.000841057	0.000450614	1	1	3	P27248	0	1590.77	High	0.000436	0.000644	3.05
FALSE	High	HIRYPLADGAKTADGKDY		0.000409537	0.000450614	1	1	3	P07118	2	1991	High	0.0004349	0.000338	2.59
FALSE	High	GVERQDGPTAL		0.000513587	0.000450614	1	1	3	P27302	0	1142.58	High	0.000436	0.0004188	2.99
FALSE	High	TDLNSRNPQVASRLIEPL		0.000374503	0.000450614	1	1	1	P04825	2	2023.09	High	0.0004349	0.0003098	1.97
FALSE	High	VAEPSVEDTIAIL		0.000851834	0.000450614	1	1	3	P63284	0	1356.73	High	0.000436	0.0006511	1.74
FALSE	High	LGLPVGGIRQY		0.000833977	0.000450614	1	1	3	P33221	2	1172.68	High	0.000436	0.0006393	2.22
FALSE	High	TTRKDDQEETVRKRLVEY		0.00035275	0.000450614	1	1	5	P69441	1	2266.18	High	0.0004349	0.000292	3.1
FALSE	High	TGGHPSKEAQSLL		0.000623888	0.000450614	1	1	2	P35340	1	1324.69	High	0.000436	0.0004985	1.87
FALSE	High	MQKQAELY		0.00105051	0.000450614	1	1	2	P0A7D7	1	1010.5	High	0.000436	0.0007767	2.29
FALSE	High	NALTGKGVHVVTVNDY		0.000789914	0.000450614	1	1	2	P10408	1	1686.88	High	0.000436	0.0006108	1.54
FALSE	High	HFQGDADNDQLSVTPL		0.00041708	0.000450614	1	1	1	P23830	2	1756.81	High	0.0004349	0.000344	3.19
FALSE	High	HCPGHTPGHVVF	1xCarbamidomethyl [C2]	0.000576376	0.000450614	1	1	1	P75849	0	1344.63	High	0.000436	0.0004651	2.34
FALSE	High	TGKDPLDNTY		0.000494424	0.000450614	1	1	3	P23843	1	1123.53	High	0.0004349	0.0004047	3.24
FALSE	High	HAYNPDVVRTL		0.000584822	0.000450614	1	1	1	P09831	1	1284.67	High	0.000436	0.0004714	1.99
FALSE	High	TDTRDDSTLDEIW		0.00102921	0.000450614	1	1	1	P60720	1	1566.69	High	0.000436	0.0007625	2.1
FALSE	High	HATRAAVEEGVVAGGGVAL		0.000828721	0.000450614	1	1	1	P0A6F5	0	1763.94	High	0.000436	0.0006361	2.16
FALSE	High	VAKAKQSPNTMSDMAAF		0.00104573	0.000450614	1	1	1	P0ABJ1	0	1796.87	High	0.000436	0.0007738	2.21
FALSE	High	VAKVITDIAGSSAW		0.000678446	0.000450614	1	1	1	P0A6G3	0	1417.77	High	0.000436	0.0005368	2.07
FALSE	High	HAPVVVNAAGIW		0.000541344	0.000450614	1	1	3	P0A9C0	0	1233.67	High	0.000436	0.00044	2.71
FALSE	High	LGNAGTAMRPL		0.000479429	0.000450614	1	1	2	P0A6D3	1	1100.59	High	0.0004349	0.0003932	2.05
FALSE	High	KKDVSIPTVEELL		0.000538478	0.000450614	1	1	2	P0A9Q9	1	1470.84	High	0.000436	0.0004376	2.23
FALSE	High	NALVERVKKAQREY		0.000943169	0.000450614	1	1	4	P0A9Q7	1	1703.96	High	0.000436	0.0007095	2.66
FALSE	High	HGESKEAAGRFPRTL		0.000480247	0.000450614	1	1	2	P15639	1	1655.86	High	0.0004349	0.0003938	2.77
FALSE	High	HALRVDGGAVANNF		0.000960018	0.000450614	1	1	6	P0A6F3	1	1440.73	High	0.000436	0.0007192	2.66
FALSE	High	KKENYPTSQAIGAPL		0.000523538	0.000450614	1	1	4	P0A996	1	1616.86	High	0.000436	0.0004267	2.59
FALSE	High	HALGSQIDVVEMF		0.000406831	0.000450614	1	1	2	P0A9P0	1	1445.71	High	0.0004349	0.0003355	2.51
FALSE	High	HDRVIVKRKEVETKSAGGIVL		0.000642982	0.000450614	1	1	4	P0A6F9	0	2334.36	High	0.000436	0.0005124	4.04
FALSE	High	NAMDIAEIRNNASPADPQVH		0.000406157	0.000450614	1	1	2	P0A6Y5	0	2163.02	High	0.0004349	0.000335	2.75
FALSE	High	KGVGFLEAPRGML		0.000777012	0.000450614	1	1	3	P0ACE0	2	1374.76	High	0.000436	0.0006023	1.97
FALSE	High	KKAGCSSIKVL	1xCarbamidomethyl [C5]	0.000491884	0.000450614	1	1	3	P0A8F0	0	1190.69	High	0.0004349	0.0004023	2.54
FALSE	High	KGYRPQFY		0.00100393	0.000450614	2	2	3	P0CE48; P0CE47	2	1058.54	High	0.000436	0.0007468	2.22
FALSE	High	MPSLSKEAAL	1xMet-loss [N-Term]	0.000735592	0.000450614	1	1	3	P0A6T5	1	915.515	High	0.000436	0.0005748	1.98
FALSE	High	MPRANEIKKGMVL	1xMet-loss [N-Term]	0.000686406	0.000450614	1	1	2	P0A6N8	0	1355.78	High	0.000436	0.0005423	2.33
FALSE	High	KHIEINGDNLHDYL		0.000571183	0.000450614	1	1	2	P0A9M0	2	1680.83	High	0.000436	0.0004611	2.72
FALSE	High	NAEIPLAQGAAVPL		0.000999417	0.000450614	1	1	2	P22564	1	1363.76	High	0.000436	0.0007441	2.4
FALSE	High	NAEVDEPRPGL		0.000660376	0.000450614	1	1	2	P31142	0	1196.59	High	0.000436	0.0005244	2.64
FALSE	High	MPKIVILPHQDLCPDGAVL	1xCarbamidomethyl [C13]; 1xMet-loss [N-Term]	0.00064055	0.000450614	1	1	3	P0A9R4	2	1985.09	High	0.000436	0.0005105	3.14
FALSE	High	TDSKEEFPDFTAF		0.000723918	0.000450614	1	1	2	P40120	2	1533.67	High	0.000436	0.0005675	2.36
FALSE	High	TIERNLIGAY		0.000850025	0.000450614	1	1	1	P76015	1	1149.63	High	0.000436	0.0006497	3.1
FALSE	High	MPESMDIVHY		0.00104811	0.000450614	1	1	2	P0AC59	0	1221.53	High	0.000436	0.0007752	1.38
FALSE	High	TQRFNDSGIVGCL	1xCarbamidomethyl [C12]	0.000385198	0.000450614	1	1	2	P0A6L2	1	1466.71	High	0.0004349	0.0003182	2.28
FALSE	High	MCKTIIGF	1xCarbamidomethyl [C2]	0.000846422	0.000450614	1	1	2	P27302	0	969.49	High	0.000436	0.0006477	2.66
FALSE	High	KHPYLEDRDVKRVGY		0.000738552	0.000450614	1	1	1	P0ABA6	2	1874.99	High	0.000436	0.0005768	2.97
FALSE	High	VEGLADIVDMAAIQKAGL		0.000813225	0.000450614	1	1	1	P36938	1	1813.97	High	0.000436	0.0006256	2.08
FALSE	High	MPVIKVRENEPF	1xMet-loss [N-Term]	0.000570153	0.000450614	1	1	3	P68679	0	1327.74	High	0.000436	0.0004607	3.08
FALSE	High	TQAQKEAIY		0.000638132	0.000450614	1	1	2	P02930	0	1051.54	High	0.000436	0.0005084	2.22
FALSE	High	METTKPSFQDVLEF		0.000719608	0.000450614	1	1	2	P0A8M6	2	1671.79	High	0.000436	0.0005641	2.15
FALSE	High	NADKVAVTGNKRTDKVYY		0.000550066	0.000450614	1	1	4	P0AA10	1	2042.07	High	0.000436	0.0004459	2.41
FALSE	High	GTVGRTGISAAF		0.000577422	0.000450614	1	1	2	P0AAC0	0	1136.61	High	0.000436	0.0004658	2.44
FALSE	High	KKGDEIAAVVL		0.000494424	0.000450614	1	1	6	P0AG67	0	1142.68	High	0.0004349	0.0004043	2.07
FALSE	High	KKGELTVDDSAIIGIIRY		0.000382655	0.000450614	1	1	1	P0A9M0	1	1991.12	High	0.0004349	0.0003164	1.87
FALSE	High	NATRVGSLGW		0.000494424	0.000450614	1	1	3	P06996	1	1060.55	High	0.0004349	0.0004045	3.34
FALSE	High	MWTDAIERGPEMTAL		0.000866502	0.000450614	1	1	2	P18775	1	1720.8	High	0.000436	0.00066	1.26
FALSE	High	KKQLSRDDIVW		0.00035452	0.000450614	1	1	3	P13035	1	1387.77	High	0.0004349	0.0002932	2.93
FALSE	High	KKSARVVGDVIGKY		0.000806468	0.000450614	1	1	3	P0AES4	0	1519.9	High	0.000436	0.0006213	2.94
FALSE	High	THRDMGPKSRY		0.000681085	0.000450614	1	1	1	P13029	0	1347.66	High	0.000436	0.0005386	2.72
FALSE	High	NAVIDQMLEEGTAY		0.000839279	0.000450614	1	1	2	P04805	1	1553.72	High	0.000436	0.0006432	2.38
FALSE	High	VAGKEATAAW		0.000721041	0.000450614	1	1	1	P08390	0	1003.52	High	0.000436	0.0005657	2.02
FALSE	High	GYATNETDVLMPAPITY		0.000936952	0.000450614	1	1	2	P0A817	2	1855.88	High	0.000436	0.0007048	2.03
FALSE	High	MQGQVTADVSQMAEDQHLL	1xOxidation [M]	0.000698596	0.000450614	1	1	3	P0ADE8	1	2116.96	High	0.000436	0.0005497	2.93
FALSE	High	MATVSMRDML	1xOxidation [M]; 1xMet-loss [N-Term]	0.000708292	0.000450614	1	1	4	P0A7V0	0	1039.49	High	0.000436	0.0005568	2.25
FALSE	High	HKVDVRDATGIDPVSL		0.000770672	0.000450614	1	1	2	P60723	0	1721.92	High	0.000436	0.0005978	3.17
FALSE	High	VDQQHIGGYTDF		0.000607833	0.000450614	1	1	1	P68688	1	1379.62	High	0.000436	0.0004878	2.85
FALSE	High	MVTEALRPY	1xOxidation [M1]	0.000964292	0.000450614	1	1	2	P0A6T1	1	1095.55	High	0.000436	0.0007227	2.52
FALSE	High	VAGGVRVL		0.000983846	0.000450614	1	1	2	P0A955	0	770.488	High	0.000436	0.0007345	2.35
FALSE	High	VEVIIAPSASEEAL		0.000994935	0.000450614	1	1	5	P15639	0	1427.76	High	0.000436	0.0007422	2.64
FALSE	High	NAVPRLDAEGETML	1xOxidation [M13]	0.00061924	0.000450614	1	1	1	P76027	1	1531.74	High	0.000436	0.0004955	3.1
FALSE	High	KIAHDISSY		0.000616935	0.000450614	1	1	2	P0AEK4	0	1033.53	High	0.000436	0.0004941	3
FALSE	High	NATIINEGDINTRRVKSVTF		0.000660376	0.000450614	1	1	3	P0A9M8	0	2248.2	High	0.000436	0.0005241	2.1
FALSE	High	VDSPSKLPAVNNIY		0.000421258	0.000450614	1	1	2	P60785	1	1516.8	High	0.0004349	0.0003473	2.68
FALSE	High	IAAAPTAVAPEESGFY		0.000702728	0.000450614	1	1	1	P06610	1	1593.78	High	0.000436	0.000553	2.79
FALSE	High	ISINKQGVESLRY		0.000744522	0.000450614	1	1	1	P0AFX9	1	1506.83	High	0.000436	0.0005812	2.49
FALSE	High	MNIDTREITLEPADNARLL	1xOxidation [M1]	0.000439913	0.000450614	1	1	1	P0A9K3	2	2201.12	High	0.0004349	0.0003624	3.35
FALSE	High	NAMDIAEIRNNASPADPQVH	1xOxidation [M3]	0.000580578	0.000450614	1	1	1	P0A6Y5	0	2179.02	High	0.000436	0.0004679	2.18
FALSE	High	HAENLKGKAAKF		0.000545197	0.000450614	1	1	1	P0A850	1	1313.73	High	0.000436	0.0004426	2.58
FALSE	High	HADHEQNASTSTVRTAGSSGANPF		0.000375125	0.000450614	1	1	2	P0ABH7	0	2442.1	High	0.0004349	0.0003101	1.4
FALSE	High	KKLEEHGMTQLGENHDITL		0.000857294	0.000450614	1	1	2	Q46856	2	2193.1	High	0.000436	0.0006547	1.43
FALSE	High	HGPLDQPTLKRL		0.000443609	0.000450614	1	1	2	P05459	2	1374.79	High	0.0004349	0.0003652	3.16
FALSE	High	VAGLAVKL		0.000753607	0.000450614	1	1	2	P0A8G6	1	770.513	High	0.000436	0.000587	1.78
FALSE	High	ISMNVTQKPF		0.000813225	0.000450614	1	1	1	P75797	0	1164.61	High	0.000436	0.0006259	1.97
FALSE	High	KGRDGLSSPSVL		0.000353339	0.000450614	1	1	6	P23256	1	1215.67	High	0.0004349	0.0002925	3.04
FALSE	High	KYVGLNGAIVGMTTF		0.000424069	0.000450614	1	1	2	P27302	2	1570.83	High	0.0004349	0.0003494	3.07
FALSE	High	TDVLPEFGGDTY		0.00103389	0.000450614	1	1	4	P06996	2	1313.59	High	0.000436	0.0007657	2.55
FALSE	High	LHGFDSNSPGNHEKVL		0.000839279	0.000450614	1	1	1	P0A8E1	2	1750.85	High	0.000436	0.0006433	2.26
FALSE	High	VAGIADALEGKHPAVPVDVVHRAL		0.000496127	0.000450614	1	1	2	P0A9L3	1	2434.36	High	0.000436	0.0004058	3.44
FALSE	High	LSLVPEQGVKL		0.00061924	0.000450614	1	1	2	P0AEI4	2	1182.71	High	0.000436	0.0004959	2.4
FALSE	High	HGVGVDGVYLPF		0.000542304	0.000450614	1	1	1	P0AEY5	2	1259.64	High	0.000436	0.0004404	2.66
FALSE	High	TIDRVIPY		0.000758207	0.000450614	1	1	3	P62707	0	976.546	High	0.000436	0.0005904	2.34
FALSE	High	HHEASIEGGQHL		0.000607833	0.000450614	1	1	2	P09373	0	1314.62	High	0.000436	0.0004874	3.15
FALSE	High	KKNVDDALKNPNVTSVEHVVVL		0.00103389	0.000450614	1	1	2	P27550	1	2418.34	High	0.000436	0.0007654	2.11
FALSE	High	MSDTPDAPESHDPL	1xOxidation [M1]	0.00099048	0.000450614	1	1	1	P09148	0	1527.63	High	0.000436	0.0007392	1.73
FALSE	High	MATPHINAEMGDFADVVLMPGDPL	1xOxidation [M10]; 1xMet-loss [N-Term]	0.000456453	0.000450614	1	1	1	P0ABP8	2	2426.14	High	0.0004349	0.0003752	2.24
FALSE	High	KGKMQPGITLRDL	1xOxidation [M4]	0.000791548	0.000450614	1	1	1	P36683	1	1472.83	High	0.000436	0.0006122	2.24
FALSE	High	TGNVGINGGNSGAREGSY		0.000347486	0.000450614	1	1	1	P18775	0	1709.78	High	0.0004349	0.0002876	1.93
FALSE	High	GRMVAAQKGPTDFVENY		0.000770672	0.000450614	1	1	1	P07650	1	1882.91	High	0.000436	0.0005984	3.5
FALSE	High	GRMPSAVGYQPTLAEEMGVL		0.000508266	0.000450614	1	1	3	P0ABB4	2	2106.04	High	0.000436	0.0004147	2.18
FALSE	High	HVAIAANPEYSSL		0.00101761	0.000450614	1	1	1	P0AE01	1	1371.69	High	0.000436	0.0007561	2.49
FALSE	High	NGPIGAARVGY		0.000918632	0.000450614	1	1	1	P05055	0	1074.57	High	0.000436	0.0006941	2.47
FALSE	High	MIEEAQRPGEY		0.000626231	0.000450614	1	1	2	P76403	0	1322.6	High	0.000436	0.0005008	2.43
FALSE	High	KNKGVQAML		0.00079483	0.000450614	1	1	2	P0A6M8	0	988.561	High	0.000436	0.0006138	1.93
FALSE	High	MTIKVGINGF	1xMet-loss [N-Term]	0.000492729	0.000450614	1	1	3	P0A9B2	0	948.551	High	0.0004349	0.0004034	2.59
FALSE	High	GRMITVAAKIAEQEGIAEDGY		0.000728265	0.000450614	1	1	1	P0ACE7	0	2222.11	High	0.000436	0.0005704	2.12
FALSE	High	GRIQLTDAIAEL		0.000594531	0.000450614	1	1	2	P0AAB6	1	1299.73	High	0.000436	0.0004777	2.55
FALSE	High	IGPVPERALQL		0.000552031	0.000450614	1	1	2	P21165	1	1192.7	High	0.000436	0.0004478	2.38
FALSE	High	NHGAQPPVQSAL		0.000592354	0.000450614	1	1	2	P04335	0	1218.62	High	0.000436	0.0004767	1.99
FALSE	High	KFGGTSVANAERF		0.000788285	0.000450614	1	1	2	P00561	1	1383.7	High	0.000436	0.0006101	1.38
FALSE	High	VGKGAKEVVF		0.000579523	0.000450614	1	1	5	Q46938	0	1033.6	High	0.000436	0.0004674	2.27
FALSE	High	KNIVDGNHQMEPGMPESF	1xOxidation [M]	0.000396191	0.000450614	1	1	2	P0A8V2	0	2045.91	High	0.0004349	0.0003272	3.09
FALSE	High	HVDLLAAHY		0.000673212	0.000450614	1	1	1	P45425	2	1038.54	High	0.000436	0.000533	1.67
FALSE	High	GRLREGNSAGKETSAKSEEKASTPAQRQQASL		0.000359874	0.000450614	1	1	1	P0AFG6	1	3372.72	High	0.0004349	0.0002978	2.53
FALSE	High	NGEGLQHEDGHSHIQSL		0.000410897	0.000450614	1	1	1	P0AFG8	1	1857.85	High	0.0004349	0.0003387	3.43
FALSE	High	VANIESKDPQQIISGNEKVVRPRLADAEFF		0.00034286	0.000450614	1	1	3	P00961	2	3370.78	High	0.0002714	0.0002838	4.9
FALSE	High	KNAKTILW		0.000850025	0.000450614	1	1	3	P0A799	1	973.583	High	0.000436	0.0006501	2.95
FALSE	High	VDDCIERAKSIKQGGAKY	1xCarbamidomethyl [C4]	0.000433351	0.000450614	1	1	3	P75793	0	2038.04	High	0.0004349	0.0003569	1.7
FALSE	High	MEIYENENDQVEAVKRF		0.000349818	0.000450614	1	1	1	P76576	1	2113.99	High	0.0004349	0.0002896	2.8
FALSE	High	MLEVYPAGEAPIPGADSRSL		0.00084284	0.000450614	1	1	2	P17952	2	2073.03	High	0.000436	0.0006451	2.33
FALSE	High	TERAVPVCGHL	1xCarbamidomethyl [C8]	0.000712506	0.000450614	1	1	3	P31057	0	1238.63	High	0.000436	0.0005598	2.94
FALSE	High	TIDPSRIKQHVRF		0.000530004	0.000450614	1	1	7	P39177	0	1596.9	High	0.000436	0.0004311	2.21
FALSE	High	THDSIGLGEDGPTHQAVEQLASL		0.000697227	0.000450614	1	1	1	P33570	2	2375.15	High	0.000436	0.0005494	2.89
FALSE	High	HSKTPGHPEVGY		0.000576376	0.000450614	1	1	6	P27302	0	1308.63	High	0.000436	0.0004651	2.05
FALSE	High	GRVVNTLGAPIDGKGPLDHDGF		0.000613499	0.000450614	1	1	1	P0ABB0	2	2235.15	High	0.000436	0.0004912	3.08
FALSE	High	MTNNPPSAQIKPGEY		0.000595624	0.000450614	1	1	1	P37685	0	1646.78	High	0.000436	0.0004787	2.02
FALSE	High	HSIIIMTDADVDGSHIRTL		0.000496127	0.000450614	1	1	1	P0AES6	0	2094.06	High	0.000436	0.0004059	2.85
FALSE	High	HTEQPPQIY		0.000912632	0.000450614	1	1	2	P77739	0	1112.54	High	0.000436	0.0006905	2.41
FALSE	High	GRVCPIETPEGPNIGL	1xCarbamidomethyl [C4]	0.000828721	0.000450614	1	1	3	P0A8V2	0	1708.87	High	0.000436	0.0006362	1.92
FALSE	High	MLEQLGCEVINL	1xCarbamidomethyl [C7]	0.000848221	0.000450614	1	1	2	P12281	2	1418.7	High	0.000436	0.0006485	2.52
FALSE	High	NFRTQDATHGNSL		0.000781815	0.000450614	1	1	3	P60438	1	1460.69	High	0.000436	0.0006056	3.41
FALSE	High	THIAGDKPVTIL		0.000844629	0.000450614	1	1	1	P00934	0	1264.73	High	0.000436	0.000646	2.01
FALSE	High	LTGPREAGHVDGPEEF		0.00066675	0.000450614	1	1	3	P77536	1	1710.81	High	0.000436	0.0005289	2.83
FALSE	High	ISVPKTEGQKL		0.000708292	0.000450614	1	1	4	P35340	0	1199.7	High	0.000436	0.0005571	2.76
FALSE	High	KNIVDGNHQMEPGMPESFNVL		0.000809837	0.000450614	1	1	3	P0A8V2	1	2356.11	High	0.000436	0.0006234	2.39
FALSE	High	ISQSRHELDIAPPEPPYQPDEIY		0.000626231	0.000450614	1	1	2	P27431	2	2694.3	High	0.000436	0.0005009	2.21
FALSE	High	IGSNIVKAL		0.000803119	0.000450614	1	1	1	P67910	0	914.567	High	0.000436	0.000619	2.33
FALSE	High	TGEVKARPARITESEF		0.000499556	0.000450614	1	1	3	P0A870	0	1790.94	High	0.000436	0.0004083	3.19
FALSE	High	GQYDENLVQRVPKDVF		0.000735592	0.000450614	1	1	2	P0A9K9	2	1906.97	High	0.000436	0.0005747	3.33
FALSE	High	MELEAQESRF		0.000786661	0.000450614	1	1	1	P24251	1	1239.57	High	0.000436	0.0006085	3.16
FALSE	High	GQVKRGELGIMGTEL		0.000468956	0.000450614	1	1	1	P0C0V0	1	1587.85	High	0.0004349	0.0003847	3.89
FALSE	High	GQVDDAKLRDL		0.00105051	0.000450614	1	1	1	P37765	1	1229.65	High	0.000436	0.0007759	1.65
FALSE	High	VCTPEEGSKAF	1xCarbamidomethyl [C2]	0.000377619	0.000450614	1	1	2	P06149	0	1224.56	High	0.0004349	0.0003123	2.24
FALSE	High	KPWPYDPVKAREL		0.000405484	0.000450614	1	1	1	P75797	2	1598.87	High	0.0004349	0.0003348	2.28
FALSE	High	MTAPQVREVMEAL		0.000344012	0.000450614	1	1	1	P21889	0	1474.74	High	0.0004349	0.0002847	1.55
FALSE	High	GQRNNIPVIAQHTGADSASVIF		0.000723918	0.000450614	1	1	2	P10121	0	2295.18	High	0.000436	0.0005668	1.92
FALSE	High	VGICGQGPSDHEDF	1xCarbamidomethyl [C4]	0.000548112	0.000450614	1	1	1	P23538	0	1517.63	High	0.000436	0.0004444	2.12
FALSE	High	TQLIERLGL		0.000487687	0.000450614	1	1	4	P0ADZ4	2	1042.63	High	0.0004349	0.0003992	1.95
FALSE	High	VGIEPKVIPLPDEY		0.000416388	0.000450614	1	1	1	P0AEH1	1	1568.86	High	0.0004349	0.0003437	2.49
FALSE	High	MSDDNSHSSDTISNKKGFF	1xMet-loss+Acetyl [N-Term]	0.000629768	0.000450614	1	1	1	P0AE78	1	2027.89	High	0.000436	0.0005033	2.45
FALSE	High	KESDENDAQIAERL		0.000881518	0.000450614	1	1	1	P77735	0	1617.77	High	0.000436	0.0006704	1.93
FALSE	High	NKDGNKLDLY		0.000374503	0.000450614	1	4	4	P06996	2	1179.6	High	0.0004349	0.0003094	2.91
FALSE	High	LGQSGDNEIRGFPL		0.000610091	0.000450614	1	1	1	P02919	2	1502.76	High	0.000436	0.0004892	2.56
FALSE	High	MSDTPDAPESHDPL		0.00084284	0.000450614	1	1	1	P09148	0	1511.63	High	0.000436	0.0006458	1.97
FALSE	High	KADVQGSVEAISDSLL		0.00042619	0.000450614	1	1	1	P0A705	1	1631.85	High	0.0004349	0.0003514	2.68
FALSE	High	MTDKLTSL	1xMet-loss [N-Term]	0.000962152	0.000450614	1	1	2	P0A870	1	777.435	High	0.000436	0.0007218	2.8
FALSE	High	MTQDELKKAVGW		0.00092875	0.000450614	1	1	1	P0A7Z0	1	1405.71	High	0.000436	0.0006996	2.08
FALSE	High	KAAQSPLVETVF		0.000853649	0.000450614	1	1	3	P15640	1	1289.71	High	0.000436	0.0006524	3.09
FALSE	High	KAAPENAVANAY		0.000747533	0.000450614	1	1	1	P21889	0	1218.61	High	0.000436	0.0005833	3.31
FALSE	High	MTEMPAIIKRPL	1xOxidation [M]	0.00060113	0.000450614	1	1	2	P24178	0	1415.77	High	0.000436	0.0004827	2.18
FALSE	High	NHLVDDKMHARSTGSY		0.000434799	0.000450614	1	1	1	P0A8V2	1	1830.86	High	0.0004349	0.0003581	2.39
FALSE	High	VGKNSKIGAGSRLW		0.00048271	0.000450614	1	1	2	P21645	1	1472.83	High	0.0004349	0.0003957	3.75
FALSE	High	KNSHSVIITPGY		0.000432629	0.000450614	1	1	2	P0AB67	0	1315.7	High	0.0004349	0.0003561	2.54
FALSE	High	NHNLENVPRIY		0.000801451	0.000450614	1	1	3	P60716	1	1368.7	High	0.000436	0.000618	2.66
FALSE	High	HVVPIPEAMAY		0.00077542	0.000450614	1	1	5	P75791	0	1226.62	High	0.000436	0.0006016	2.87
FALSE	High	KNVDLKGFEPDVRIL		0.000857294	0.000450614	1	1	1	P62556	2	1742.98	High	0.000436	0.0006544	2.54
FALSE	High	LGKNERDTARRSNGDGVGGSISY		0.000541344	0.000450614	1	1	8	P02931	1	2409.19	High	0.000436	0.0004394	3.27
FALSE	High	MTEMAKGSVTHQRL	1xMet-loss [N-Term]	0.00100619	0.000450614	1	1	2	P64483	0	1457.75	High	0.000436	0.0007487	1.68
FALSE	High	SGTKVKW		0.000698596	0.000450614	1	1	3	P0A6F3	0	805.457	High	0.000436	0.0005498	2.54
FALSE	High	KPGFVIGGVPGNF		0.000970752	0.000450614	1	1	2	P37773	1	1288.7	High	0.000436	0.000726	2.58
FALSE	High	KPGMTVVDLGAAPGGW		0.000988262	0.000450614	1	1	1	P0C0R7	1	1555.79	High	0.000436	0.000737	2.25
FALSE	High	KPGNVVLTPTIL		0.000764404	0.000450614	1	1	3	P0AB71	1	1251.77	High	0.000436	0.0005939	3.27
FALSE	High	KPGNVVLTPTILRDSQEY		0.000445097	0.000450614	1	1	1	P0AB71	2	2030.09	High	0.0004349	0.0003664	4.38
FALSE	High	TFESDGKQW		0.00098605	0.000450614	1	1	2	P75791	1	1097.49	High	0.000436	0.0007356	2.04
FALSE	High	VCVDPHDIPQVAF	1xCarbamidomethyl [C2]	0.000979455	0.000450614	1	1	1	P0A9S1	0	1496.72	High	0.000436	0.0007326	2.56
FALSE	High	GRATPVELDFSQVEKA		0.000924684	0.000450614	1	1	1	P0AFG0	2	1746.9	High	0.000436	0.0006972	2.59
FALSE	High	TGERTLPPEVMANIEAKY		0.000556984	0.000450614	1	1	2	P0AFH2	1	2019.02	High	0.000436	0.0004511	2.25
FALSE	High	KGDKLAVVSTANQDSPLMGEAISGASGF		0.00103624	0.000450614	1	1	2	P00448	2	2750.37	High	0.000436	0.0007676	1.64
FALSE	High	THVAAAAPGKITAIDTHW		0.000367123	0.000450614	1	1	1	P0AES2	0	1859.98	High	0.0004349	0.0003037	3.32
FALSE	High	LSQGKMPAFL		0.00069997	0.000450614	1	1	2	P19642	2	1091.59	High	0.000436	0.0005511	2.88
FALSE	High	KGFYDAIQAL		0.000654088	0.000450614	1	1	2	P15254	2	1125.59	High	0.000436	0.0005198	2.76
FALSE	High	GTLRDKTDRIQAL		0.000846422	0.000450614	1	1	4	P00961	1	1486.83	High	0.000436	0.0006473	1.69
FALSE	High	MVEPTESESKVELDRF	1xOxidation [M1]	0.000650356	0.000450614	1	1	1	P33195	1	1911.9	High	0.000436	0.0005171	1.86
FALSE	High	TGMTPADFREF		0.000358678	0.000450614	1	1	3	P0C8J8	1	1271.57	High	0.0004349	0.0002965	3.14
FALSE	High	KGFIGIDGISL		0.000535633	0.000450614	1	1	2	P0AFU8	1	1119.64	High	0.000436	0.0004352	2.46
FALSE	High	TDFPDKAVKF		0.000841057	0.000450614	1	1	8	P09394	1	1167.6	High	0.000436	0.0006436	1.8
FALSE	High	NERVGACTL	1xCarbamidomethyl [C7]	0.000740038	0.000450614	1	1	2	P00509	0	1019.49	High	0.000436	0.0005781	2.66
FALSE	High	TEHENPEETMY		0.00105291	0.000450614	1	1	2	Q46829	0	1379.54	High	0.000436	0.0007786	2.12
FALSE	High	LGLDVHDVGVY		0.000571183	0.000450614	1	1	2	P15034	2	1186.61	High	0.000436	0.0004614	2.65
FALSE	High	TGMTPADFREF	1xOxidation [M3]	0.000571183	0.000450614	1	1	3	P0C8J8	1	1287.57	High	0.000436	0.0004613	2.73
FALSE	High	MVDTTQTTTEKKLTQSDIRGVF	1xMet-loss+Acetyl [N-Term]	0.000352162	0.000450614	1	1	1	P69805	1	2410.25	High	0.0004349	0.0002912	3.21
FALSE	High	HNVKAIAAIPEMHEL		0.000387757	0.000450614	1	1	2	P0A794	0	1672.88	High	0.0004349	0.0003205	3.08
FALSE	High	MLPAVVVNPAVRPF		0.000570153	0.000450614	1	1	2	P0A8Z7	1	1509.86	High	0.000436	0.0004603	2.54
FALSE	High	VADGKLSCQLY	1xCarbamidomethyl [C8]	0.000839279	0.000450614	1	1	1	P0A884	2	1253.62	High	0.000436	0.0006426	2.44
FALSE	High	KVEGIDVVSLPF		0.000412947	0.000450614	1	1	2	P77718	1	1302.73	High	0.0004349	0.0003404	2.8
FALSE	High	HPEFTSTPRDGHPL		0.000920643	0.000450614	1	1	2	P0A7E5	1	1590.77	High	0.000436	0.0006951	3.02
FALSE	High	KLQPDEDGIGATLQPA		0.000846422	0.000450614	1	1	2	P77552	2	1652.85	High	0.000436	0.0006481	2.57
FALSE	High	NELPKVGIVY		0.000765964	0.000450614	1	1	2	P00805	1	1131.64	High	0.000436	0.0005953	2.97
FALSE	High	VADATINTPNGVL		0.00102223	0.000450614	1	1	2	P0AD49	0	1284.68	High	0.000436	0.0007582	2.92
FALSE	High	ISPHVNKDARDQY		0.000552031	0.000450614	1	1	6	P0A7R5	0	1542.77	High	0.000436	0.0004478	1.32
FALSE	High	IGIGGREIAPL		0.00103154	0.000450614	1	1	1	P0AEE3	0	1095.65	High	0.000436	0.0007646	2.24
FALSE	High	GTTKVTYGEHVF		0.000650356	0.000450614	1	1	2	P0A8N5	1	1338.67	High	0.000436	0.0005176	2.36
FALSE	High	KGKMQPGITLRDL		0.00059127	0.000450614	1	1	1	P36683	1	1456.83	High	0.000436	0.0004756	2.75
FALSE	High	MQQRGNGFATY		0.0004269	0.000450614	1	1	2	P06996	1	1272.58	High	0.0004349	0.0003516	3.11
FALSE	High	NDYMAKLGEVSDTDIRRF		0.000765964	0.000450614	1	1	2	P0A8G3	2	2130.03	High	0.000436	0.0005952	2.52
FALSE	High	KGKMQPGITL		0.00078021	0.000450614	1	1	3	P36683	0	1072.62	High	0.000436	0.0006041	2.34
FALSE	High	TQPRWEGITRPY		0.000410217	0.000450614	1	1	6	P0A9G6	1	1503.77	High	0.0004349	0.0003386	2.5
FALSE	High	VAMGGIGHTSCLY	1xCarbamidomethyl [C11]	0.000432629	0.000450614	1	1	2	P0A9Q7	1	1365.63	High	0.0004349	0.0003564	2.07
FALSE	High	GTRVERPEVREVTALGAAY		0.000469751	0.000450614	1	1	5	P0A6F3	1	2074.1	High	0.0004349	0.0003856	3.69
FALSE	High	HMTSPPENGAGAAL	1xOxidation [M2]	0.000484362	0.000450614	1	1	1	P0AAI5	0	1368.62	High	0.0004349	0.0003969	1.71
FALSE	High	MENSLKEQEKL	1xOxidation [M1]	0.00068507	0.000450614	1	1	2	P45523	1	1364.67	High	0.000436	0.0005413	1.31
FALSE	High	HNEKDLTKPAVL		0.000455685	0.000450614	1	1	1	P0AA43	1	1364.75	High	0.0004349	0.0003743	3.87
FALSE	High	TGMCGELAGDERATL	1xCarbamidomethyl [C4]	0.000468956	0.000450614	1	1	1	P08839	1	1580.7	High	0.0004349	0.000385	2.9
FALSE	High	HNGEISDEVAATL		0.000655339	0.000450614	1	1	1	P0A8A0	0	1355.64	High	0.000436	0.000521	3.02
FALSE	High	MIRISDAAQAHF		0.000922661	0.000450614	1	1	1	P63020	0	1359.68	High	0.000436	0.0006967	2.53
FALSE	High	GTREELMAEAKKRL		0.000575332	0.000450614	1	1	2	P0AAJ8	1	1631.89	High	0.000436	0.0004643	2.79
FALSE	High	TIETACVPGKGKLTY	1xCarbamidomethyl [C6]	0.000439913	0.000450614	1	1	3	P0A9M0	1	1637.86	High	0.0004349	0.0003622	2
FALSE	High	HNIRLPDAL		0.000517176	0.000450614	1	1	1	P19642	1	1048.59	High	0.000436	0.0004216	1.99
FALSE	High	GTNRADAVLHDTPNILY		0.000722478	0.000450614	1	1	1	P0AEQ3	2	1869.95	High	0.000436	0.0005662	2.68
FALSE	High	GTTQVINSKTPL		0.00045954	0.000450614	1	1	3	P0ABT2	0	1258.7	High	0.0004349	0.0003775	2.7
FALSE	High	HPLGEQHIASIAQIQL		0.000558982	0.000450614	1	1	1	P63284	1	1754.95	High	0.000436	0.0004524	3.26
FALSE	High	MENSLKEQEKL		0.000435526	0.000450614	1	1	4	P45523	1	1348.68	High	0.0004349	0.0003588	1.7
FALSE	High	ISGIGKESVIW		0.000988262	0.000450614	1	1	1	P76116	0	1188.66	High	0.000436	0.0007381	2.39
FALSE	High	TQDGETLVGQPAKRQAVTNPQNTLF		0.000543266	0.000450614	1	1	2	P0A6Y8	2	2713.39	High	0.000436	0.0004409	2.79
FALSE	High	GSPNKAGKEEAHGAPLGEEEVAL		0.000850025	0.000450614	1	1	1	P33570	1	2290.13	High	0.000436	0.0006498	2.51
FALSE	High	KIVVDCANGATY	1xCarbamidomethyl [C6]	0.000520799	0.000450614	1	1	1	P31120	0	1310.64	High	0.000436	0.0004244	2.3
FALSE	High	HRAGFDAIDVHMSDLL	1xOxidation [M12]	0.000988262	0.000450614	1	1	2	P15254	2	1812.87	High	0.000436	0.0007375	2.53
FALSE	High	ITDHNVRETL		0.000705502	0.000450614	1	1	1	P0A9V1	0	1197.62	High	0.000436	0.0005551	1.46
FALSE	High	TPTVGAACERF	1xCarbamidomethyl [C8]	0.00058589	0.000450614	1	1	3	P26616	0	1208.57	High	0.000436	0.0004717	2.17
FALSE	High	KVEFIPAEEGRK		0.00064055	0.000450614	1	1	3	P18472	1	1402.77	High	0.000436	0.0005103	2.56
FALSE	High	MQVILLDKVANL	1xOxidation [M1]	0.000737069	0.000450614	1	1	3	P0A7R1	2	1372.79	High	0.000436	0.0005762	2.06
FALSE	High	VANKTDGLDPDQAVVDFY		0.00082351	0.000450614	1	1	4	P0A6P5	2	1966.94	High	0.000436	0.0006331	2.14
FALSE	High	LTGGYEMDARISKL		0.000668036	0.000450614	1	1	1	P0A9M8	2	1553.8	High	0.000436	0.000529	3.08
FALSE	High	GSMVPAYHGESKEAAGRFPRTL		0.000683738	0.000450614	1	1	2	P15639	2	2361.18	High	0.000436	0.0005402	3.8
FALSE	High	LGKVEAHATTPF		0.000902751	0.000450614	1	1	3	P75915	1	1270.68	High	0.000436	0.0006831	1.36
FALSE	High	LSQCPECKPY	2xCarbamidomethyl [C4; C7]	0.000457993	0.000450614	1	1	2	P22564	1	1281.56	High	0.0004349	0.0003763	1.84
FALSE	High	KMGATKKDFDNTVAIHPTAAEEF		0.000429038	0.000450614	1	1	1	P06715	1	2521.24	High	0.0004349	0.0003537	3.76
FALSE	High	MATNAKPVY	1xMet-loss [N-Term]	0.000723918	0.000450614	1	1	1	P0A7E9	0	863.462	High	0.000436	0.0005672	2.45
FALSE	High	KMHAPQAKVL	1xOxidation [M2]	0.000556984	0.000450614	1	1	1	P78055	0	1138.64	High	0.000436	0.0004508	3.37
FALSE	High	GSRGGNMVDQDWMDSSNPGTW		0.000851834	0.000450614	1	1	2	P09169	1	2296.93	High	0.000436	0.0006516	2.44
FALSE	High	TDESRHPDTQLNY		0.000564022	0.000450614	1	1	6	P09169	1	1575.7	High	0.000436	0.0004561	3.21
FALSE	High	KIVQKQRGW		0.000789914	0.000450614	1	1	2	P0AFD1	0	1142.68	High	0.000436	0.0006112	3.16
FALSE	High	HQSVNVVGSY		0.000690436	0.000450614	1	1	2	P0A927	0	1089.53	High	0.000436	0.0005443	2.89
FALSE	High	MVDKSQETTHF	1xMet-loss+Acetyl [N-Term]	0.000398164	0.000450614	1	1	1	P0A887	0	1233.57	High	0.0004349	0.0003288	2.41
FALSE	High	GTEKVPSEQLTLL		0.00086836	0.000450614	1	1	3	P0A817	2	1414.78	High	0.000436	0.0006621	2.23
FALSE	High	GTEKVPSEQL		0.000437713	0.000450614	1	1	2	P0A817	0	1087.56	High	0.0004349	0.0003604	2.77
FALSE	High	KGEVPLIGF		0.000866502	0.000450614	1	1	1	P29680	1	959.556	High	0.000436	0.0006602	2.4
FALSE	High	VDERVLVPRSPIGELINNKF		0.000668036	0.000450614	1	1	4	P39199	2	2295.28	High	0.000436	0.0005294	2.35
FALSE	High	KLSCPITAEDTSGTLY	1xCarbamidomethyl [C4]	0.00045263	0.000450614	1	1	1	P23882	2	1755.85	High	0.0004349	0.0003724	2.58
FALSE	High	GTDSISRHPESLL		0.000554005	0.000450614	1	1	1	P39377	1	1411.72	High	0.000436	0.0004492	2.17
FALSE	High	VDELTPEQIREY		0.000564022	0.000450614	1	1	1	P00962	1	1491.73	High	0.000436	0.0004563	2.74
FALSE	High	KITANNPEQEEAEEILDVTY		0.000503017	0.000450614	1	1	2	P0A988	1	2306.1	High	0.000436	0.0004108	2.19
FALSE	High	MVDGKKSTAESIVY		0.000408181	0.000450614	1	1	3	P02359	0	1527.77	High	0.0004349	0.0003371	2.35
FALSE	High	HQNGGNQQGFGGEGIETF		0.000424775	0.000450614	1	1	1	P75713	1	1876.82	High	0.0004349	0.0003501	2.28
FALSE	High	MLNPIVRKF		0.000649119	0.000450614	1	1	1	P05055	1	1117.66	High	0.000436	0.0005167	2.63
FALSE	High	KIVGTKML		0.000647885	0.000450614	1	1	2	P0A763	0	889.554	High	0.000436	0.0005158	2.93
FALSE	High	NEVNMKPIMDL		0.000424775	0.000450614	1	1	2	P0AFG6	0	1303.64	High	0.0004349	0.0003504	2.59
FALSE	High	IHQGEKAETLY		0.000531872	0.000450614	1	1	3	P0ACJ8	1	1288.65	High	0.000436	0.0004326	1.5
FALSE	High	VGDSRNDIQAAKAAGCPSVGLTY	1xCarbamidomethyl [C16]	0.00097727	0.000450614	1	1	1	P32662	1	2350.15	High	0.000436	0.0007307	2.62
FALSE	High	KIVGTKML	1xOxidation [M7]	0.000427612	0.000450614	1	1	3	P0A763	0	905.549	High	0.0004349	0.0003526	2.14
FALSE	High	VANGIQFPTSQQASEY		0.000560991	0.000450614	1	1	1	P0ADK0	1	1739.82	High	0.000436	0.0004541	2.01
FALSE	High	FQGKAVVESIQRVSRPGL		0.000351575	0.000450614	1	1	2	P0A7W7	1	1971.11	High	0.0004349	0.000291	2.97
FALSE	High	EQAIDQRSSTGAW		0.000659112	0.000450614	1	1	1	P62556	0	1448.68	High	0.000436	0.0005233	2.42
FALSE	High	GLQVHDVAGF		0.000550066	0.000450614	1	1	2	P21165	1	1042.53	High	0.000436	0.0004458	3.05
FALSE	High	VTPVLRDVDTLGMADIEKKIKEL	1xOxidation [M13]	0.000405484	0.000450614	1	1	1	P0AFG6	2	2599.44	High	0.0004349	0.0003346	3.96
FALSE	High	RNVGIDPEVY		0.000574291	0.000450614	1	1	1	P08312	0	1161.59	High	0.000436	0.0004636	2.85
FALSE	High	TNKNIVVILPSSGERYL		0.00089495	0.000450614	1	1	2	P0ABK5	2	1903.06	High	0.000436	0.0006783	2.22
FALSE	High	IDLSGPKDEVSAAL		0.000781815	0.000450614	1	1	1	P28248	1	1414.74	High	0.000436	0.0006054	2.8
FALSE	High	AREAEKAGRPVLISTGDKDMAQL		0.000705502	0.000450614	1	1	2	P00582	1	2456.29	High	0.000436	0.0005548	3.46
FALSE	High	AREAVEGAKL		0.000447341	0.000450614	1	1	2	P0A955	0	1043.58	High	0.0004349	0.0003679	2.12
FALSE	High	SLVEVTQSPSLL		0.000565037	0.000450614	1	1	2	P15254	2	1272.7	High	0.000436	0.0004573	3.52
FALSE	High	SLVLMDEIGRGTSTY		0.000529074	0.000450614	1	1	1	P23909	2	1641.82	High	0.000436	0.0004304	2.3
FALSE	High	AREGITIADAVKRVL		0.000470548	0.000450614	1	1	1	P15254	0	1611.95	High	0.0004349	0.0003863	2.73
FALSE	High	LDLRRPEMAQRL		0.00106747	0.000450614	1	1	1	P21889	2	1497.83	High	0.000436	0.0007874	1.73
FALSE	High	TRQKEEFKPIHAGEVGMY	1xOxidation [M17]	0.000550066	0.000450614	1	1	1	P21888	1	2136.05	High	0.000436	0.0004462	3.18
FALSE	High	ARELQKEGIY		0.000590188	0.000450614	1	1	3	P0AB77	1	1206.65	High	0.000436	0.0004754	2.67
FALSE	High	SIVQMPRGIPVGTL	1xOxidation [M5]	0.000983846	0.000450614	1	1	2	P0AG18	0	1483.83	High	0.000436	0.0007348	1.77
FALSE	High	VTPVLRDVDTL		0.000729722	0.000450614	1	1	3	P0AFG6	1	1227.69	High	0.000436	0.000571	2.23
FALSE	High	IMQQEGMGRLF		0.000401474	0.000450614	1	1	1	P32176	1	1309.64	High	0.0004349	0.0003316	2.9
FALSE	High	RPCDQVESAVAW	1xCarbamidomethyl [C3]	0.000511805	0.000450614	1	1	2	P27302	0	1417.65	High	0.000436	0.0004179	2.98
FALSE	High	ARGLEEDAEGL		0.000966439	0.000450614	1	1	3	P00509	1	1159.56	High	0.000436	0.0007246	2.8
FALSE	High	RPEKMPVADGERL		0.00052722	0.000450614	1	1	1	P14565	0	1497.78	High	0.000436	0.000429	2.68
FALSE	High	RPELHDSNGL		0.000844629	0.000450614	1	1	4	P33136	1	1137.56	High	0.000436	0.0006463	2.93
FALSE	High	AQEVLGTTKVTYGEHVF		0.00060224	0.000450614	1	1	1	P0A8N5	2	1878.96	High	0.000436	0.0004835	2.5
FALSE	High	RQAQEILDTDHY		0.00092875	0.000450614	1	1	3	P0A9M0	1	1488.71	High	0.000436	0.0007008	1.91
FALSE	High	AQHGLADCVHY	1xCarbamidomethyl [C8]	0.000701347	0.000450614	1	1	3	P15254	1	1270.56	High	0.000436	0.000552	1.9
FALSE	High	VTSADRPDVL		0.000786661	0.000450614	1	1	2	P0A9M8	0	1072.56	High	0.000436	0.0006092	2.11
FALSE	High	RQAADHPVIATYPEGLY		0.000826979	0.000450614	1	1	1	P75876	2	1900.96	High	0.000436	0.0006354	2.56
FALSE	High	AQLSDVSRCF	1xCarbamidomethyl [C9]	0.000669325	0.000450614	1	1	1	P0A7I0	1	1182.56	High	0.000436	0.0005299	1.96
FALSE	High	AQISGLDANSEVVSEAVTAY		0.000830468	0.000450614	1	1	2	P09424	1	2023.98	High	0.000436	0.0006376	1.98
FALSE	High	INADNEASIRF		0.000655339	0.000450614	1	1	1	P0ADQ2	0	1249.62	High	0.000436	0.0005205	2.72
FALSE	High	AQQERTEEQL		0.000741528	0.000450614	1	1	1	P27302	0	1231.59	High	0.000436	0.0005794	2.26
FALSE	High	TLSGDDPEGVFPVVL		0.000486853	0.000450614	1	1	2	P25437	2	1544.78	High	0.0004349	0.0003989	3.11
FALSE	High	SISDEQLRPY		0.00100619	0.000450614	1	1	1	P27298	1	1207.6	High	0.000436	0.0007486	2.34
FALSE	High	AQRSGKSELEAF		0.000630953	0.000450614	1	1	3	P02359	1	1322.67	High	0.000436	0.0005036	3.07
FALSE	High	AQRSGKSELEAFEVAL		0.000349233	0.000450614	1	1	3	P02359	2	1734.9	High	0.0004349	0.000289	2.82
FALSE	High	AQSDAQGQMNKMGGF	1xOxidation [M12]	0.000709693	0.000450614	1	1	1	P0A917	0	1585.67	High	0.000436	0.0005581	2.23
FALSE	High	RPETDMADLDNFDAAKAL		0.000671913	0.000450614	1	1	2	P0A8N5	2	1992.93	High	0.000436	0.0005324	2.67
FALSE	High	AQVDVIKSETIATL		0.000358082	0.000450614	1	1	3	P05055	0	1487.83	High	0.0004349	0.000296	2.84
FALSE	High	ARHDGEAEDVAVAL		0.000416388	0.000450614	1	1	4	P00961	0	1452.71	High	0.0004349	0.0003433	2.69
FALSE	High	RNQQGAVASRIDKD		0.000912632	0.000450614	1	1	3	P28248	0	1557.81	High	0.000436	0.0006905	2.2
FALSE	High	RNQFDEINDAYF		0.000638132	0.000450614	1	1	5	Q9JMT5	2	1531.68	High	0.000436	0.0005092	3.28
FALSE	High	IQNLIEGLGGEAQR		0.000902751	0.000450614	1	1	2	P36767	2	1497.8	High	0.000436	0.0006835	2.89
FALSE	High	IDKLTEF		0.000809837	0.000450614	1	1	2	P76558	1	865.467	High	0.000436	0.0006234	2.22
FALSE	High	SMGQAAARF		0.00042619	0.000450614	1	1	4	P61889	0	938.451	High	0.0004349	0.0003514	2.56
FALSE	High	ASKSRRAENGEEPIKEHLLL		0.000634528	0.000450614	1	1	2	P0AEZ3	2	2277.23	High	0.000436	0.000506	3.3
FALSE	High	TKVVREALETF		0.000887241	0.000450614	1	1	2	P0AC53	1	1292.72	High	0.000436	0.0006736	1.74
FALSE	High	ASLDELKAQIARDEL		0.000881518	0.000450614	1	1	1	P0AG40	2	1671.89	High	0.000436	0.0006696	1.96
FALSE	High	VTGVQNVRDVIPFPRTPRNASF		0.000561999	0.000450614	1	1	3	P0A8M0	1	2470.33	High	0.000436	0.0004544	3.67
FALSE	High	ASIGEVNQDLKY		0.000502149	0.000450614	1	1	1	P0A722	1	1336.67	High	0.000436	0.0004107	2.54
FALSE	High	ASIIEDADKAKSF		0.000561999	0.000450614	1	1	1	P09152	0	1394.72	High	0.000436	0.0004545	2.51
FALSE	High	LDKGDIIIDGGNTFF		0.000966439	0.000450614	1	1	2	P00350	2	1624.82	High	0.000436	0.0007239	2.89
FALSE	High	ASPADMTLEWQESGVEGANRF		0.000530937	0.000450614	1	1	3	P07813	2	2295.03	High	0.000436	0.0004317	2.62
FALSE	High	LMDEQDHGY	1xOxidation [M2]	0.000756669	0.000450614	1	1	2	P0ABF6	1	1123.44	High	0.000436	0.0005889	1.33
FALSE	High	VTGGVVSSLGKGIAAASL		0.000981647	0.000450614	1	1	1	P0A7E5	1	1586.91	High	0.000436	0.0007338	2.29
FALSE	High	ASQIGLTPAKDGIFVEDKESPY		0.000968593	0.000450614	1	1	1	P28635	2	2365.19	High	0.000436	0.000725	2.81
FALSE	High	ASQPADFDRIKGL		0.000351575	0.000450614	1	1	3	P02925	1	1417.74	High	0.0004349	0.0002911	2.75
FALSE	High	IDKNTKVICQGF	1xCarbamidomethyl [C9]	0.000494424	0.000450614	1	1	2	P0AGE9	0	1422.74	High	0.0004349	0.0004043	1.38
FALSE	High	LQMGQEVPVKVL		0.000486021	0.000450614	1	1	2	P05055	1	1340.76	High	0.0004349	0.0003979	2
FALSE	High	VTKTPPAAVL		0.000588034	0.000450614	1	1	3	P0A7J7	0	996.609	High	0.000436	0.0004738	1.84
FALSE	High	ASETQKVTKEKPAHL		0.000380759	0.000450614	1	1	3	P39173	0	1666.91	High	0.0004349	0.0003147	2.54
FALSE	High	RNPINGDPIFLDPEKSMEIQY		0.000721041	0.000450614	1	1	2	P0A847	2	2476.22	High	0.000436	0.000565	2.29
FALSE	High	SLVRDIEPDKF		0.000356891	0.000450614	1	1	3	P21367	1	1318.7	High	0.0004349	0.0002952	2.99
FALSE	High	ARLVQEAGADMIECNF	1xCarbamidomethyl [C14]	0.000406157	0.000450614	1	1	3	P25889	1	1823.84	High	0.0004349	0.0003353	2.82
FALSE	High	VTNKQVQQPVMDRY		0.000480247	0.000450614	1	1	2	P0A9A6	0	1705.87	High	0.0004349	0.0003934	2.51
FALSE	High	ARPDSFIDKISVY		0.000729722	0.000450614	1	1	4	P0AG16	1	1510.79	High	0.000436	0.0005707	2.5
FALSE	High	RNNKNNEAFLDRVY		0.000966439	0.000450614	1	1	1	P0ACY3	2	1752.88	High	0.000436	0.0007243	2.32
FALSE	High	VTMPDEEARTW		0.0010386	0.000450614	1	1	2	P0A790	0	1334.6	High	0.000436	0.0007687	1.89
FALSE	High	AQEVLGTTKVTY		0.000988262	0.000450614	1	1	1	P0A8N5	1	1309.7	High	0.000436	0.0007372	3.04
FALSE	High	ARQLGHEVTGSDANVYPPMSTL		0.00104097	0.000450614	1	1	1	P37773	2	2343.14	High	0.000436	0.00077	2.05
FALSE	High	SMEHPGAAARLF		0.00060896	0.000450614	1	1	4	P0A7J3	1	1286.63	High	0.000436	0.0004887	2.5
FALSE	High	ARTRDNEIVAKLF		0.000523538	0.000450614	1	1	8	P0AG44	1	1532.85	High	0.000436	0.0004264	3.37
FALSE	High	ARYPHIKQVGL		0.000457222	0.000450614	1	1	2	P06720	1	1281.74	High	0.0004349	0.0003755	2.25
FALSE	High	VTLNHGEEPSPELY		0.000686406	0.000450614	1	1	1	P27550	2	1584.75	High	0.000436	0.0005423	1.61
FALSE	High	LMKDKLAQF		0.000364692	0.000450614	1	1	2	P09373	2	1093.61	High	0.0004349	0.0003017	2.64
FALSE	High	VTLKEGQNL		0.00101074	0.000450614	1	1	1	P0ADZ0	1	1001.56	High	0.000436	0.0007519	2.58
FALSE	High	RNKVTDAEIAEVL		0.000398824	0.000450614	1	1	2	P63284	0	1457.8	High	0.0004349	0.0003294	3.18
FALSE	High	ARRNDVNPEITDRFEF		0.000902751	0.000450614	2	2	1	P0A8N3; P0A8N5	1	1978.97	High	0.000436	0.0006843	2.91
FALSE	High	TNIRETEAIGHVVRCF	1xCarbamidomethyl [C15]	0.00060113	0.000450614	1	1	1	P0ABU2	0	1901.97	High	0.000436	0.0004832	1.57
FALSE	High	AQEKRPDLMIDGPLQY	1xOxidation [M9]	0.000820062	0.000450614	1	1	2	P0A9M8	2	1889.94	High	0.000436	0.0006307	2.18
FALSE	High	INAGIKGEEYDAAW		0.000481066	0.000450614	1	1	1	P0AEG4	1	1536.73	High	0.0004349	0.000394	2.43
FALSE	High	AMGLERLVL		0.000553017	0.000450614	1	1	1	P60906	2	1001.58	High	0.000436	0.0004481	2.45
FALSE	High	RSGSTDQAVRDQF		0.000363482	0.000450614	1	1	2	P0ABJ9	0	1466.7	High	0.0004349	0.0003004	3.23
FALSE	High	AMGTMDIVKL		0.000408181	0.000450614	1	1	1	P0A836	0	1078.56	High	0.0004349	0.0003367	2.26
FALSE	High	RSGALTESPVVREAF		0.000563009	0.000450614	1	1	1	P0ACY1	1	1618.85	High	0.000436	0.0004558	3.65
FALSE	High	VVEGSKKRLQAF		0.000833977	0.000450614	1	1	5	P0A7K6	1	1361.79	High	0.000436	0.00064	2.34
FALSE	High	AMNPARDFGPKVF		0.000541344	0.000450614	1	1	2	P0AER0	1	1449.73	High	0.000436	0.0004395	2.36
FALSE	High	SIDTESGFDQVVF		0.000529074	0.000450614	1	1	1	P23538	1	1443.66	High	0.000436	0.0004305	2.52
FALSE	High	SLEGKVAVVTGCDTGLGQGMAL	1xCarbamidomethyl [C12]	0.000642982	0.000450614	1	1	2	P37769	2	2163.08	High	0.000436	0.0005118	2.34
FALSE	High	VVEAQAPKQL		0.000510032	0.000450614	1	1	2	P60240	0	1082.62	High	0.000436	0.0004161	2.23
FALSE	High	AMRICEHY	1xCarbamidomethyl [C5]	0.00105051	0.000450614	1	1	4	P0A715	0	1079.48	High	0.000436	0.0007765	2.02
FALSE	High	LNDPQAFNEAF		0.00053658	0.000450614	1	1	3	P13029	2	1265.58	High	0.000436	0.0004359	3.1
FALSE	High	TNHFHTIEELSY		0.00102921	0.000450614	1	1	1	P0A7B8	2	1490.69	High	0.000436	0.0007633	3.43
FALSE	High	ANAAIRAAEIDATAF		0.00094109	0.000450614	1	1	1	P0A6C1	0	1504.78	High	0.000436	0.0007082	1.73
FALSE	High	ANAGIVVSAGHSNATL		0.000777012	0.000450614	1	1	1	P0AF18	0	1481.77	High	0.000436	0.0006026	2.25
FALSE	High	ANAKAAAAAKGMPL		0.000396191	0.000450614	1	1	1	P0A6P9	0	1284.71	High	0.0004349	0.0003274	1.58
FALSE	High	RSHEASIIGNTCLY	1xCarbamidomethyl [C12]	0.00094109	0.000450614	1	1	1	P09831	1	1620.78	High	0.000436	0.0007086	2.35
FALSE	High	VVDTMLEENVHDIL	1xOxidation [M5]	0.000722478	0.000450614	1	1	3	P75793	1	1642.8	High	0.000436	0.0005659	1.61
FALSE	High	SLDNVAAKAGY		0.000783426	0.000450614	1	1	1	P0ACI0	1	1108.56	High	0.000436	0.0006071	1.66
FALSE	High	INDVQDVLDEQLAGL		0.000712506	0.000450614	1	1	2	P76015	2	1641.83	High	0.000436	0.0005597	1.27
FALSE	High	RSVGGEVIEQPRNERERW		0.000555989	0.000450614	1	1	2	P23894	0	2197.12	High	0.000436	0.0004501	2.72
FALSE	High	AITPEIATRL		0.00104573	0.000450614	1	1	3	P0A910	0	1084.64	High	0.000436	0.0007735	2.29
FALSE	High	AITPEIATRLEY		0.000483535	0.000450614	1	1	8	P0A910	1	1376.74	High	0.0004349	0.0003959	2.53
FALSE	High	AIVANDVRKAIGEAKDDDTADIL		0.000539431	0.000450614	1	1	6	P0ABT2	0	2413.26	High	0.000436	0.0004382	2.25
FALSE	High	AIVDTNSDPDGVDF		0.000804791	0.000450614	1	1	3	P0A7V0	0	1464.65	High	0.000436	0.0006207	2.81
FALSE	High	SLDAPIVAHENY		0.000634528	0.000450614	1	1	2	P0A6T3	1	1328.65	High	0.000436	0.0005066	2.29
FALSE	High	ALVKSGALAGTVL		0.00048936	0.000450614	1	1	3	P0AEE5	2	1199.74	High	0.0004349	0.0004004	3.15
FALSE	High	SLDEGDNQQERF		0.000898839	0.000450614	1	1	1	P06993	1	1437.62	High	0.000436	0.0006813	1.96
FALSE	High	ALVSAMAKQY	1xOxidation [M6]	0.000470548	0.000450614	1	1	2	P0C8J6	1	1097.57	High	0.0004349	0.000386	2.71
FALSE	High	ALVWHPPVEML		0.00102921	0.000450614	1	1	2	P75913	2	1291.69	High	0.000436	0.0007629	2.1
FALSE	High	IQLKEKDPSLSF		0.000678446	0.000450614	1	1	1	P07014	2	1404.77	High	0.000436	0.0005363	2.09
FALSE	High	LDSYIPEPERAIDKPF	1x2PCA [N-Term]	0.000873966	0.000450614	2	2	3	P0CE48; P0CE47	2	1978.99	High	0.000436	0.0006654	2.47
FALSE	High	SLDGDPVDVLVPTPY		0.00061236	0.000450614	1	1	3	P0A7A9	2	1586.79	High	0.000436	0.0004905	3.05
FALSE	High	RSKVINQNYY		0.000394882	0.000450614	1	1	4	P34210	1	1284.67	High	0.0004349	0.0003261	2.98
FALSE	High	AMAVDHEINMVSL		0.000755136	0.000450614	1	1	2	P31979	0	1429.68	High	0.000436	0.0005884	2.53
FALSE	High	LDSVANDKAAL		0.000761297	0.000450614	1	1	1	P15288	1	1116.59	High	0.000436	0.0005919	2.59
FALSE	High	RRGLDVKDLEHPIEVPVGKATL		0.000507386	0.000450614	1	1	1	P0ABB4	2	2442.38	High	0.000436	0.0004144	3.23
FALSE	High	ANEFDLNVKGW		0.000396191	0.000450614	1	1	2	P34210	2	1292.63	High	0.0004349	0.0003269	2.61
FALSE	High	INDIKGGVIPGEYIPAVDKGIQEQL		0.000844629	0.000450614	1	1	1	P0A6M8	1	2666.44	High	0.000436	0.0006462	1.73
FALSE	High	ANVQPHSGSQANF	1x2PCA [N-Term]	0.000875845	0.000450614	1	1	1	P0A825	0	1445.66	High	0.000436	0.0006665	1.85
FALSE	High	LDQSGVNQRIY		0.000496982	0.000450614	1	1	1	P23538	1	1292.66	High	0.000436	0.0004062	2.38
FALSE	High	APDKQQVDVINHLTGEAMTETRNVL		0.00106503	0.000450614	1	1	1	P0ABU5	1	2779.4	High	0.000436	0.0007849	2.82
FALSE	High	RQPDLREMRDQSQEDPREAQAAQW		0.000366514	0.000450614	1	1	7	P0A836	1	2940.38	High	0.0004349	0.000303	3.76
FALSE	High	APGRVDARQDQTDIEMF		0.000677132	0.000450614	1	1	3	P13029	0	1948.92	High	0.000436	0.0005357	3.26
FALSE	High	RQNGDGVGGSITY		0.000979455	0.000450614	1	1	2	P06996	0	1323.63	High	0.000436	0.0007324	3.12
FALSE	High	APIFEDVAQERSGKVRF		0.00041432	0.000450614	1	1	1	P0AGG4	1	1949.02	High	0.0004349	0.0003417	3.11
FALSE	High	SINDEVIKL		0.000579523	0.000450614	1	1	1	P23836	0	1030.58	High	0.000436	0.0004675	2.02
FALSE	High	APIVNAPEVAIL		0.000786661	0.000450614	1	1	3	P06959	0	1206.71	High	0.000436	0.0006092	2.75
FALSE	High	LDQQLKDRGY		0.000835739	0.000450614	1	1	2	P28635	2	1235.64	High	0.000436	0.0006405	1.55
FALSE	High	APIVNTATSLKPVRQLL		0.000613499	0.000450614	1	1	1	P0A996	2	1821.1	High	0.000436	0.0004912	2.67
FALSE	High	RQLDQTTQRF		0.000801451	0.000450614	1	1	2	P02930	1	1292.67	High	0.000436	0.0006184	2.91
FALSE	High	SLPVHVADAF		0.000490199	0.000450614	1	1	1	P04825	1	1055.55	High	0.0004349	0.0004013	2.15
FALSE	High	INAGRGPVVDENALIAAL		0.000866502	0.000450614	1	1	1	P37666	1	1792.99	High	0.000436	0.0006611	2.45
FALSE	High	AQDILGKTEVTYGDVTL		0.000934893	0.000450614	1	1	3	P0A8N3	2	1822.94	High	0.000436	0.0007039	2.97
FALSE	High	ANSLQRTVATAQFF		0.000835739	0.000450614	1	1	1	P19926	2	1553.81	High	0.000436	0.0006408	3.04
FALSE	High	SLITKQAHW		0.000441387	0.000450614	1	1	5	P0ABT2	1	1083.59	High	0.0004349	0.0003633	2.36
FALSE	High	RQQGVAFPNDF		0.000786661	0.000450614	1	1	1	P0A8N5	1	1278.62	High	0.000436	0.0006083	2.53
FALSE	High	ANQEEGTQIRVF		0.000437713	0.000450614	1	1	1	P63020	0	1391.69	High	0.0004349	0.0003602	2.24
FALSE	High	RRDVELNQTL		0.000908662	0.000450614	1	1	5	P75793	1	1243.68	High	0.000436	0.0006872	1.89
FALSE	High	ANHPDLIAAAKAGMDSHGF		0.000479429	0.000450614	1	1	4	P0AB77	1	1922.92	High	0.0004349	0.0003931	3.33
FALSE	High	ANKAQNF		0.000386475	0.000450614	1	1	5	P06996	0	792.4	High	0.0004349	0.0003191	2.57
FALSE	High	LQIKNTSDKDMSGL	1xOxidation [M11]	0.0003795	0.000450614	1	1	2	P13979	1	1565.78	High	0.0004349	0.0003136	1.96
FALSE	High	ANKTQDVLLVAQY		0.000470548	0.000450614	1	1	4	P02931	2	1462.79	High	0.0004349	0.0003858	2.96
FALSE	High	IVGTAGEADHTLY		0.000646654	0.000450614	1	1	3	P63177	1	1346.66	High	0.000436	0.0005144	1.81
FALSE	High	ANIEGVKAMTDVTGF	1xOxidation [M9]	0.000554995	0.000450614	1	1	1	P16456	0	1568.76	High	0.000436	0.0004494	2.51
FALSE	High	AQEKRPDLMIDGPLQY		0.000355704	0.000450614	1	1	4	P0A9M8	2	1873.95	High	0.0004349	0.0002945	2.93
FALSE	High	ANLNDIAGLAEAML		0.00077542	0.000450614	1	1	1	P0A8M0	2	1415.72	High	0.000436	0.0006019	2.86
FALSE	High	LNDKDEDAVKAGIKALQEASGF		0.00066419	0.000450614	1	1	1	P0A7G2	2	2319.18	High	0.000436	0.0005271	2.37
FALSE	High	RQQPGHEGVTQQTL		0.000348068	0.000450614	1	1	1	P0A937	0	1578.8	High	0.0004349	0.0002881	2.25
FALSE	High	ANNDMQELEARL		0.000530004	0.000450614	1	1	1	P0AB77	1	1403.66	High	0.000436	0.000431	2.43
FALSE	High	ANPIAQGACAADAIASAF	1xCarbamidomethyl [C9]	0.000862803	0.000450614	1	1	1	P18471	0	1718.82	High	0.000436	0.0006581	1.65
FALSE	High	ANPQEGSVVFDDQIRGPIEF		0.000626231	0.000450614	1	1	3	P04805	1	2218.08	High	0.000436	0.0005005	2.6
FALSE	High	RQQILDSAEQQRQESGQDGD		0.000638132	0.000450614	1	1	1	Q9JMR7	1	2288.05	High	0.000436	0.000509	2.42
FALSE	High	ANQAQVTKPQIQQTGEDITQDTLF		0.000665469	0.000450614	1	1	2	P76372	1	2674.33	High	0.000436	0.0005281	2.82
FALSE	High	LNDKGYQEVITY		0.000964292	0.000450614	1	1	1	P07395	2	1442.72	High	0.000436	0.0007223	2.23
FALSE	High	LQPVAGAHPAIAHF		0.000573253	0.000450614	1	1	2	P00946	1	1428.77	High	0.000436	0.000463	2.51
FALSE	High	ASTRVMTDGQSETVL		0.000401474	0.000450614	1	1	1	P14565	0	1594.77	High	0.0004349	0.0003314	2.52
FALSE	High	ASVARQDAENARL		0.000712506	0.000450614	1	1	3	P0AGC3	0	1400.72	High	0.000436	0.0005594	2.61
FALSE	High	DAKEAGQAKESAWNEKF		0.000380129	0.000450614	1	1	2	P27302	1	1908.91	High	0.0004349	0.0003139	2.45
FALSE	High	RKELAGVAGCAVAIAPPEMY	1xCarbamidomethyl [C10]	0.000423364	0.000450614	1	1	1	P0A858	1	2103.07	High	0.0004349	0.0003487	2.9
FALSE	High	DAKKERLEEVNAELEQPDVW		0.000749045	0.000450614	1	1	1	P07012	2	2398.19	High	0.000436	0.0005838	2.76
FALSE	High	DAKKHPDQYRDL		0.000353339	0.000450614	1	1	2	P75793	1	1485.74	High	0.0004349	0.0002922	2.48
FALSE	High	RKDYPARATEF		0.000491041	0.000450614	1	1	2	P33599	1	1353.69	High	0.0004349	0.000402	2.57
FALSE	High	DAKMVGKDPRSDIAL	1xOxidation [M4]	0.000473754	0.000450614	1	1	1	P0C0V0	0	1631.84	High	0.0004349	0.0003887	3.29
FALSE	High	RKDLTAADGQTRKTF		0.000804791	0.000450614	1	1	1	P77395	1	1707.91	High	0.000436	0.0006203	3.32
FALSE	High	DALEVQNGNERLVL		0.00059127	0.000450614	1	1	2	P0ABB4	2	1569.82	High	0.000436	0.0004755	2.69
FALSE	High	DAILEQDPKARVACETY	1xCarbamidomethyl [C14]	0.000962152	0.000450614	1	1	1	P0A817	1	1978.95	High	0.000436	0.0007208	2.95
FALSE	High	DALNIPGHHPARADHDTF		0.000522623	0.000450614	1	1	6	P08312	1	1983.94	High	0.000436	0.0004255	3.12
FALSE	High	RKAIDDAAAGKPF		0.000791548	0.000450614	1	1	1	P76403	0	1359.74	High	0.000436	0.0006121	2.79
FALSE	High	DALVMVDDSHAVGF	1xOxidation [M5]	0.000655339	0.000450614	1	1	1	P0AB77	1	1491.68	High	0.000436	0.0005207	2.27
FALSE	High	RHYPLEADNIF		0.000355704	0.000450614	1	1	4	P0AG16	2	1374.68	High	0.0004349	0.0002943	3.38
FALSE	High	VSGRPGEEVKQRL		0.000361674	0.000450614	1	1	3	P0AE12	0	1454.81	High	0.0004349	0.000299	2.4
FALSE	High	VSGEKVAPDPEHL		0.000761297	0.000450614	1	1	2	P37052	0	1377.7	High	0.000436	0.0005922	2.15
FALSE	High	VSHQQEVGTGY		0.000476175	0.000450614	1	1	2	P0A9G6	0	1204.56	High	0.0004349	0.0003903	3.04
FALSE	High	ILSKDEGGRHTPF	1x2PCA [N-Term]	0.000716755	0.000450614	2	2	5	P0CE48; P0CE47	1	1545.78	High	0.000436	0.0005622	2.37
FALSE	High	VSLDTQSKAGVRQVPSTEGQW		0.000767529	0.000450614	1	1	1	P29745	1	2273.15	High	0.000436	0.0005958	2.7
FALSE	High	DADAIERAASTENEKDLY		0.000639339	0.000450614	1	1	1	P11349	1	2010.93	High	0.000436	0.0005093	2.23
FALSE	High	RKVTDGVVTDEIHY		0.00045263	0.000450614	1	1	3	P0A8V2	0	1631.84	High	0.0004349	0.0003722	2.98
FALSE	High	CIVGPHVEIGEGTVL	1xCarbamidomethyl [C1]	0.000598919	0.000450614	1	1	2	P0A722	0	1579.81	High	0.000436	0.000481	1.69
FALSE	High	IDAQHIGGCDDLY	1xCarbamidomethyl [C9]	0.000365906	0.000450614	1	1	2	P0AC62	1	1476.64	High	0.0004349	0.0003025	2.88
FALSE	High	CPTGGISPANY	1xCarbamidomethyl [C1]	0.000656593	0.000450614	1	1	1	P0A955	0	1136.5	High	0.000436	0.0005219	3.02
FALSE	High	RKTHNQGVFDVY		0.000419163	0.000450614	1	2	4	P09373	1	1463.74	High	0.0004349	0.0003456	2.79
FALSE	High	VSIRSWPEFIGTTSGY		0.000344012	0.000450614	1	1	2	P78067	2	1799.9	High	0.0004349	0.0002848	2.49
FALSE	High	VSIMEGCNKY	1xCarbamidomethyl [C7]	0.00100393	0.000450614	1	1	2	P0AEI1	0	1200.54	High	0.000436	0.0007475	1.95
FALSE	High	CSALVDDCIERAKSIKQGGAKY	2xCarbamidomethyl [C1; C8]	0.000486021	0.000450614	1	1	2	P75793	1	2469.22	High	0.0004349	0.0003978	4.05
FALSE	High	RKIILCTGDMGFGACKTY	2xCarbamidomethyl [C6; C15]	0.00101992	0.000450614	1	1	1	P0A8L1	2	2091.02	High	0.000436	0.0007579	2.63
FALSE	High	RKIILCTGDMGF	1xCarbamidomethyl [C6]	0.000788285	0.000450614	1	1	2	P0A8L1	1	1410.72	High	0.000436	0.00061	3.15
FALSE	High	ITLPETQLKEY		0.000705502	0.000450614	1	1	2	P69828	2	1334.72	High	0.000436	0.000555	2.13
FALSE	High	CVDCRSALAEAEVEYY	2xCarbamidomethyl [C1; C4]	0.000558982	0.000450614	1	1	2	P00956	2	1934.83	High	0.000436	0.0004526	2.07
FALSE	High	VSLKDTIRGF		0.000570153	0.000450614	1	1	5	P0ABB4	1	1135.65	High	0.000436	0.0004605	2.19
FALSE	High	SPTELIEPKSVVSGATPVMRDSEHF	1xOxidation [M19]	0.000453391	0.000450614	1	1	2	P00959	1	2729.35	High	0.0004349	0.0003727	2.64
FALSE	High	RKGTEIVANAIADSEAF		0.000756669	0.000450614	1	1	3	P0A799	0	1791.92	High	0.000436	0.0005892	2.12
FALSE	High	DAEGKPSKAAEGW		0.000470548	0.000450614	1	1	3	P00961	0	1345.64	High	0.0004349	0.0003864	2.12
FALSE	High	IISGTNAGSLEVIQAAANVAKAL		0.000706895	0.000450614	1	1	2	P33602	1	2211.23	High	0.000436	0.0005562	2.08
FALSE	High	LCSEIGSEGRNF	1xCarbamidomethyl [C2]	0.000636927	0.000450614	1	1	1	P60240	1	1368.62	High	0.000436	0.000508	2.67
FALSE	High	RHHFEVDASY		0.000436253	0.000450614	1	1	2	P0AFG8	1	1260.58	High	0.0004349	0.0003591	2.03
FALSE	High	SQIDPALCRELF	1xCarbamidomethyl [C8]	0.000752082	0.000450614	1	1	3	P43329	2	1448.72	High	0.000436	0.0005859	2.55
FALSE	High	VRTPPEERDQAAIDASCKECDALF	2xCarbamidomethyl [C17; C20]	0.000512695	0.000450614	1	1	2	P0ACA7	1	2778.28	High	0.000436	0.0004183	2.46
FALSE	High	VRTGKPITPEAENAADW		0.000678446	0.000450614	1	1	2	P63228	0	1854.93	High	0.000436	0.0005366	2.93
FALSE	High	RGILASIEQQNKGNKAE		0.000634528	0.000450614	1	1	1	P0AE01	1	1856	High	0.000436	0.0005064	2.11
FALSE	High	DFVNVIQGDATL		0.00046737	0.000450614	1	1	2	P0AEZ3	1	1291.65	High	0.0004349	0.0003835	3.01
FALSE	High	NLPIEKTVKTL		0.000650356	0.000450614	1	1	4	P16659	1	1255.76	High	0.000436	0.0005174	1.45
FALSE	High	DGESLKDTDPKAKSY		0.000677132	0.000450614	1	1	2	P0ACY3	1	1653.8	High	0.000436	0.000536	2.43
FALSE	High	DGFPRTIPQADAMKEAGINVDY		0.000350402	0.000450614	1	1	2	P69441	1	2408.16	High	0.0004349	0.0002902	2.78
FALSE	High	SQLSNLDPKDGSVVVL		0.000725363	0.000450614	1	1	4	P0A910	2	1670.9	High	0.000436	0.0005685	2.36
FALSE	High	DGLDRSVDVAISRL		0.000729722	0.000450614	1	1	1	P52108	1	1515.81	High	0.000436	0.0005709	2.72
FALSE	High	DGTVEVKDGHL		0.00051989	0.000450614	1	1	3	P0A9B2	0	1169.58	High	0.000436	0.0004238	2.78
FALSE	High	DGTVEVKDGHLIVNGKKIRVTAERDPANL		0.000744522	0.000450614	1	1	4	P0A9B2	1	3144.71	High	0.000436	0.0005814	3.3
FALSE	High	IVRDDTTRDTFW		0.000755136	0.000450614	1	1	2	P22259	1	1524.74	High	0.000436	0.0005876	1.97
FALSE	High	DHGQKVTEL		0.000796478	0.000450614	1	1	1	P0ABB0	0	1026.52	High	0.000436	0.0006149	2.3
FALSE	High	LCHDAPCSQACPAQTDPGKF	3xCarbamidomethyl [C2; C7; C11]	0.000431188	0.000450614	1	1	1	P76440	1	2259.96	High	0.0004349	0.0003554	2.81
FALSE	High	DFPVVGVVPAIKPAARL		0.000556984	0.000450614	1	1	2	P22634	1	1749.04	High	0.000436	0.0004513	2.64
FALSE	High	DFPGDDTPIVRGSAL	1x2PCA [N-Term]	0.000687745	0.000450614	2	2	9	P0CE48; P0CE47	1	1648.8	High	0.000436	0.0005425	2.3
FALSE	High	DFLRDVAPGEAIY		0.00100393	0.000450614	1	1	3	P0AG16	2	1465.73	High	0.000436	0.0007481	2.2
FALSE	High	SQKGDQLRAGANTAWVPSPTAATL		0.000533748	0.000450614	1	1	1	P37330	2	2440.26	High	0.000436	0.000434	1.62
FALSE	High	VSELSGVEPKML		0.000636927	0.000450614	1	1	1	P00957	1	1288.68	High	0.000436	0.0005082	2.04
FALSE	High	RHAVSRIIEF		0.000404143	0.000450614	1	1	2	P27306	0	1227.7	High	0.0004349	0.0003338	2.48
FALSE	High	DDKAPETVKNF		0.000382022	0.000450614	1	1	4	P23869	0	1263.62	High	0.0004349	0.0003156	2.75
FALSE	High	DDKAPETVKNFLDY		0.000629768	0.000450614	1	1	4	P23869	2	1654.8	High	0.000436	0.0005026	2.28
FALSE	High	RGVRPTVRGTAMNPVDHPHGGGEGRNF	1xOxidation [M12]	0.000728265	0.000450614	1	1	3	P60422	0	2887.42	High	0.000436	0.0005698	2.71
FALSE	High	RGVRPTVRGTAMNPVDHPHGGGEGRNF		0.000433351	0.000450614	1	1	3	P60422	0	2871.43	High	0.0004349	0.0003566	3.43
FALSE	High	DETGHSQIMVEPVADVTAY		0.000756669	0.000450614	1	1	2	P0AEP3	0	2061.94	High	0.000436	0.0005894	2.39
FALSE	High	VSNATLHNADEIERL		0.000595624	0.000450614	1	1	1	P15042	1	1681.85	High	0.000436	0.0004791	3.33
FALSE	High	LVPQGKAVPATKKNIEF		0.000712506	0.000450614	1	1	2	P0A7R1	1	1840.07	High	0.000436	0.0005592	2.26
FALSE	High	DFECGSTTNNVERQKQAAF	1xCarbamidomethyl [C4]	0.000960018	0.000450614	1	1	1	P37902	1	2201.99	High	0.000436	0.0007194	1.61
FALSE	High	LVPQGKAVPATKKNIEFF		0.000615787	0.000450614	1	1	5	P0A7R1	2	1987.14	High	0.000436	0.0004932	1.07
FALSE	High	DFEIPVGGGVSDCY	1xCarbamidomethyl [C13]	0.000559985	0.000450614	1	1	1	P33599	1	1514.65	High	0.000436	0.0004529	2.33
FALSE	High	DFEVRDHVTLGEMHSGL		0.000406831	0.000450614	1	1	1	P0A8L1	2	1941.91	High	0.0004349	0.0003356	3.6
FALSE	High	LQTAGNVEHHEMY		0.000816634	0.000450614	1	1	3	P08178	1	1528.68	High	0.000436	0.0006281	1.78
FALSE	High	VRVGEENAAALGEY		0.00059672	0.000450614	1	1	1	P75823	1	1477.73	High	0.000436	0.0004797	1.81
FALSE	High	DFGLRPSIAY		0.000859125	0.000450614	1	1	5	P02931	2	1138.59	High	0.000436	0.0006554	3.05
FALSE	High	RGSVNPECTLAQL	1xCarbamidomethyl [C8]	0.000713918	0.000450614	1	1	2	P0A9G6	1	1444.72	High	0.000436	0.0005604	2.78
FALSE	High	LLSQCPECKPY	2xCarbamidomethyl [C5; C8]	0.000753607	0.000450614	1	1	1	P22564	2	1394.64	High	0.000436	0.0005872	2.12
FALSE	High	SPHPRAKDATNKAADIVL		0.000404143	0.000450614	1	1	3	P0A9Q7	0	1904.03	High	0.0004349	0.0003335	4.35
FALSE	High	CLAACESKLDEKTSEW	2xCarbamidomethyl [C1; C5]	0.000529074	0.000450614	1	1	1	P15640	2	1926.86	High	0.000436	0.0004303	2.73
FALSE	High	VSVNTTNRDGQVL		0.000826979	0.000450614	1	1	1	P27303	0	1402.73	High	0.000436	0.0006346	1.85
FALSE	High	ATVGSCAQIGKNVHL	1xCarbamidomethyl [C6]	0.000708292	0.000450614	1	1	1	P0A9D8	0	1554.81	High	0.000436	0.000557	2.96
FALSE	High	ATVRAGDIVGEHTAMF		0.000806468	0.000450614	1	1	1	P04036	0	1674.83	High	0.000436	0.0006215	2.61
FALSE	High	IVNEQHAVSACLGY	1xCarbamidomethyl [C11]	0.000364692	0.000450614	1	1	1	P0AE18	1	1560.75	High	0.0004349	0.0003018	3.09
FALSE	High	TKVTSPISGRIGKSNVTEGALVQNGQATAL		0.000456453	0.000450614	1	1	1	P0AE06	1	2997.63	High	0.0004349	0.0003752	1.84
FALSE	High	SNPPAHGASVVATIL		0.000582694	0.000450614	1	1	2	P00509	0	1433.77	High	0.000436	0.0004697	2.78
FALSE	High	RLPDWDAKIANL		0.000633333	0.000450614	1	1	2	P0A9W3	2	1411.77	High	0.000436	0.0005057	2.59
FALSE	High	RIPDKATRDAL		0.000542304	0.000450614	1	1	2	P09546	0	1255.71	High	0.000436	0.0004406	3.03
FALSE	High	SNPTSRVEATPQDIIAW		0.00058589	0.000450614	1	1	4	P26616	0	1884.95	High	0.000436	0.000472	2.53
FALSE	High	SNQELDDLIIRRTDGSPTY		0.000752082	0.000450614	1	1	2	P04805	2	2193.08	High	0.000436	0.0005858	3.52
FALSE	High	VSVKQKSTKQQEATQPDDVIRIAL		0.000626231	0.000450614	1	1	1	P76116	0	2682.48	High	0.000436	0.0005009	2.22
FALSE	High	AVETGREGVKAL		0.000706895	0.000450614	1	1	2	P69797	0	1229.68	High	0.000436	0.0005556	2.26
FALSE	High	IDEIHTIIGAGAASGGQVDAANL		0.000401474	0.000450614	1	1	3	P0ABH9	0	2193.11	High	0.0004349	0.0003313	3.52
FALSE	High	AVGCAKAAQEDIL	1xCarbamidomethyl [C4]	0.000746025	0.000450614	1	1	1	P00956	0	1345.68	High	0.000436	0.0005817	1.64
FALSE	High	AVGGLAVGEPKADMHRIL		0.000670617	0.000450614	1	1	1	P0A847	1	1834	High	0.000436	0.0005308	2.33
FALSE	High	SNMMEANPGVDTFLPKGGTVL		0.000577422	0.000450614	1	1	1	P0AAX8	2	2178.06	High	0.000436	0.0004658	2.22
FALSE	High	TLRKDDTIPAIISHDE		0.000400147	0.000450614	1	1	4	P0AE18	1	1823.95	High	0.0004349	0.0003306	4.04
FALSE	High	LLVEGVHQKAL		0.00058589	0.000450614	1	1	3	P0A9T0	2	1206.72	High	0.000436	0.0004716	3.01
FALSE	High	VTALGTDSFSQQML		0.000542304	0.000450614	1	1	2	P37647	2	1497.73	High	0.000436	0.0004403	3.36
FALSE	High	ASVTVEDSRTL		0.00095789	0.000450614	1	1	1	P0A805	0	1177.61	High	0.000436	0.0007185	2.37
FALSE	High	SNAVEFLPEIKPY		0.00101761	0.000450614	1	1	1	P76291	2	1506.78	High	0.000436	0.000756	1.9
FALSE	High	ATAQQKLQDGNW		0.000981647	0.000450614	1	1	1	P0AC02	1	1359.67	High	0.000436	0.0007338	1.62
FALSE	High	RLVSEALAEREVL		0.000595624	0.000450614	1	1	3	P13035	2	1484.84	High	0.000436	0.0004788	3.46
FALSE	High	SNDFRAGL		0.00099048	0.000450614	1	1	2	P0A6N4	1	879.432	High	0.000436	0.0007392	2.26
FALSE	High	ATDNIDITPVSVIKGESTGVAL		0.000361073	0.000450614	1	1	3	P0A9J6	0	2200.17	High	0.0004349	0.0002987	2.28
FALSE	High	RLVNTNVDQAAAASGRVPGDSEVKQTREGQPVVLY		0.000979455	0.000450614	1	1	3	P0AG90	2	3724.94	High	0.000436	0.0007325	3.58
FALSE	High	AVGGVANPINLDGLGVL		0.000454154	0.000450614	1	1	1	P0ACE0	2	1578.88	High	0.0004349	0.0003736	2.76
FALSE	High	RIVGDDEADFKQNL		0.000906686	0.000450614	1	1	1	P0A6W5	1	1619.8	High	0.000436	0.000686	2.22
FALSE	High	ATGNFEDVRVL		0.000638132	0.000450614	1	1	1	P0A940	1	1220.63	High	0.000436	0.000509	2.54
FALSE	High	RIVAKTPRSAL		0.000488522	0.000450614	1	1	3	P24232	0	1211.76	High	0.0004349	0.0004	2.71
FALSE	High	ATKAGVNPDLVY		0.000441387	0.000450614	1	1	2	P0ABQ2	1	1247.66	High	0.0004349	0.0003632	2.55
FALSE	High	ATKEDAKRAMDVY		0.000614641	0.000450614	1	1	2	P0A6A3	0	1497.74	High	0.000436	0.0004923	1.52
FALSE	High	LLVKGAVPGATGSDL		0.00071818	0.000450614	1	1	1	P60438	2	1397.8	High	0.000436	0.000563	1.52
FALSE	High	ATMSDEDKARL		0.000826979	0.000450614	1	1	3	P24215	0	1236.59	High	0.000436	0.0006354	1.98
FALSE	High	LQQLGEHQTTSIGSSL		0.000396848	0.000450614	1	1	1	P22255	2	1698.87	High	0.0004349	0.0003277	2.37
FALSE	High	ATGGAGRIY		0.00103389	0.000450614	1	1	1	P0AC41	0	865.453	High	0.000436	0.0007664	2.73
FALSE	High	ALTIDRVIPY		0.000983846	0.000450614	1	1	3	P62707	1	1160.67	High	0.000436	0.0007354	1.92
FALSE	High	AVGNGRILENGEVKPL		0.000501283	0.000450614	1	1	3	P0A6F9	1	1665.93	High	0.000436	0.0004098	2.49
FALSE	High	SNSSMNTAHY		0.000970752	0.000450614	1	1	2	P23843	0	1111.45	High	0.000436	0.0007272	1.62
FALSE	High	LLTAGAKGKRF		0.000423364	0.000450614	1	1	4	P0A6G7	2	1161.71	High	0.0004349	0.0003491	3.6
FALSE	High	AYHVNDPERY		0.000686406	0.000450614	1	1	3	P37744	1	1263.58	High	0.000436	0.000542	2.02
FALSE	High	VSNVDGTHIAEVL		0.000607833	0.000450614	1	1	2	P0A6T1	0	1353.7	High	0.000436	0.0004879	2.95
FALSE	High	AYQVRTEDGVLVDESPVSAPL		0.000468162	0.000450614	1	1	3	P0A9K9	2	2245.13	High	0.0004349	0.0003844	2.54
FALSE	High	LDEGRAGENVGVL		0.000351575	0.000450614	2	2	2	P0CE48; P0CE47	1	1328.68	High	0.0004349	0.0002907	2.36
FALSE	High	AYVDRDHAPL		0.000481887	0.000450614	1	1	4	P0ABB0	1	1156.57	High	0.0004349	0.0003948	2.47
FALSE	High	LGAPGAGKGTQAQF		0.00041708	0.000450614	1	1	4	P69441	1	1302.68	High	0.0004349	0.000344	2.77
FALSE	High	TNPAQAREFAEATGIDSL		0.000809837	0.000450614	1	1	2	P0C8J6	1	1890.92	High	0.000436	0.0006241	2.07
FALSE	High	CAVGGVQPQSETVW	1xCarbamidomethyl [C1]	0.000656593	0.000450614	1	1	2	P0A6M8	0	1517.71	High	0.000436	0.0005219	3.5
FALSE	High	CDNQALREEMY	1xCarbamidomethyl [C1]	0.000351575	0.000450614	1	1	1	P27298	1	1428.59	High	0.0004349	0.000291	2.19
FALSE	High	IDDTMLTDVQRETIF		0.000761297	0.000450614	1	1	1	P45748	1	1796.87	High	0.000436	0.0005923	1.62
FALSE	High	CGAEGLNNVITL	1xCarbamidomethyl [C1]	0.00068507	0.000450614	1	1	3	P0A862	1	1260.63	High	0.000436	0.0005414	3.03
FALSE	High	TKVLYPNDNHTAGKKL		0.00105774	0.000450614	1	1	5	P00490	2	1798.98	High	0.000436	0.0007801	2.04
FALSE	High	RLALITSPAGY		0.000607833	0.000450614	1	1	1	P06993	2	1161.66	High	0.000436	0.0004872	2.61
FALSE	High	CKDSILEAIDAGIKL	1xCarbamidomethyl [C1]	0.000367123	0.000450614	1	1	1	P0AGE9	1	1645.88	High	0.0004349	0.0003035	2.8
FALSE	High	AWATDNDALRHL		0.000382655	0.000450614	1	1	2	P09158	2	1382.68	High	0.0004349	0.0003163	2.77
FALSE	High	AVVREASKRVF		0.000633333	0.000450614	1	1	1	P10408	0	1261.74	High	0.000436	0.0005054	2.4
FALSE	High	VSQVLPNSSAAKAGIKAGDVITSLNGKPISSF		0.000650356	0.000450614	1	1	4	P0C0V0	2	3156.73	High	0.000436	0.0005174	4.28
FALSE	High	IVNKLGVVDVGASL		0.000364692	0.000450614	1	1	2	P77252	1	1383.82	High	0.0004349	0.0003017	2.54
FALSE	High	VSTEELVEHF		0.00103624	0.000450614	1	1	1	P0ACL0	1	1189.57	High	0.000436	0.0007681	1.89
FALSE	High	RILEQCLNNMPEGPF	1xCarbamidomethyl [C6]; 1xOxidation [M10]	0.000645427	0.000450614	1	1	1	P33599	2	1833.86	High	0.000436	0.0005141	2.38
FALSE	High	AVISGPTFAKEL		0.000877731	0.000450614	1	1	1	P0A6S7	1	1232.69	High	0.000436	0.0006674	2.28
FALSE	High	IITGPNMGGKSTY		0.000461093	0.000450614	1	1	1	P23909	0	1338.67	High	0.0004349	0.0003789	2.34
FALSE	High	IITGNGDVVQPENDLIAIGSGGPY		0.000749045	0.000450614	1	1	2	P0A7B8	1	2399.21	High	0.000436	0.0005836	1.74
FALSE	High	RIGTTGAIQPHINVGDVL		0.000926714	0.000450614	1	1	2	P12758	0	1861.03	High	0.000436	0.0006993	1.95
FALSE	High	SNVKPDLF		0.000839279	0.000450614	1	1	1	P0ABJ1	1	919.488	High	0.000436	0.0006425	1.98
FALSE	High	AVKTGKEAAEAIHHY		0.000765964	0.000450614	1	1	2	P76440	0	1624.84	High	0.000436	0.0005952	2.87
FALSE	High	AVQNGIPVPTF		0.000744522	0.000450614	1	1	4	P00350	0	1142.62	High	0.000436	0.0005808	2.83
FALSE	High	AVREKENNEDDATRL		0.000359874	0.000450614	1	1	2	P23865	0	1759.86	High	0.0004349	0.0002976	2.43
FALSE	High	RIGGVAHDLPRGW		0.000705502	0.000450614	1	1	1	P33599	1	1433.78	High	0.000436	0.0005546	1.97
FALSE	High	AVRMGKGKGNVEYW	1xOxidation [M4]	0.000825242	0.000450614	1	1	2	P0ADY7	1	1610.81	High	0.000436	0.0006341	3.65
FALSE	High	AVRSSATAEDMPDASF	1xOxidation [M11]	0.000833977	0.000450614	1	1	1	P23538	0	1670.73	High	0.000436	0.00064	2.21
FALSE	High	AVRVQGKDEVIL		0.000828721	0.000450614	1	1	4	P0A7Z4	0	1326.77	High	0.000436	0.0006363	2.92
FALSE	High	AVSEENKRVL		0.000421258	0.000450614	1	1	2	P75793	0	1144.63	High	0.0004349	0.0003474	2.18
FALSE	High	AVSFPRCGEDLNY	1xCarbamidomethyl [C7]	0.000659112	0.000450614	1	1	1	P21599	2	1527.69	High	0.000436	0.0005228	2.21
FALSE	High	IQQVDDKVNQELEKDLKDNIAL		0.000988262	0.000450614	1	1	2	P76372	2	2568.35	High	0.000436	0.000737	1.76
FALSE	High	RTALIDHLDTMAERAVQL	1xOxidation [M11]	0.000626231	0.000450614	1	1	4	P0ABT2	2	2069.08	High	0.000436	0.0005003	2.18
FALSE	High	RTAQDNGDVDFGQNL		0.000503886	0.000450614	1	1	1	P75863	1	1649.75	High	0.000436	0.0004116	2.48
FALSE	High	LNGEKPTQEQYDEF		0.000431908	0.000450614	1	1	1	P0ABH7	2	1697.77	High	0.0004349	0.0003558	1.75
FALSE	High	ADIVKIGRTHLQDATPL		0.000918632	0.000450614	1	1	2	P05042	1	1848.03	High	0.000436	0.000694	2.51
FALSE	High	SFAPGASHGYIETHVQEHGAY		0.00105291	0.000450614	1	1	1	P75713	2	2258.03	High	0.000436	0.0007786	1.69
FALSE	High	ADVACAGPLLAAEL	1xCarbamidomethyl [C5]	0.000365299	0.000450614	1	1	1	P0A799	2	1370.7	High	0.0004349	0.000302	2.87
FALSE	High	SHPPIGTVGLTEPQAREQYGDDQVKVY		0.000535633	0.000450614	1	1	3	P06715	2	2984.47	High	0.000436	0.0004355	1.93
FALSE	High	ADVRQAGATGVVTAL		0.000377619	0.000450614	1	1	2	P24215	0	1428.78	High	0.0004349	0.0003122	2.83
FALSE	High	ADVSQGNVRY		0.000412947	0.000450614	1	1	1	P0ADA5	0	1108.54	High	0.0004349	0.0003408	2.46
FALSE	High	LPLDIPEDMRTARL		0.000729722	0.000450614	1	1	2	P39199	2	1639.88	High	0.000436	0.0005711	2.79
FALSE	High	SHQAGASSKQPALGY		0.000413633	0.000450614	1	1	2	P02359	1	1501.74	High	0.0004349	0.0003414	2.88
FALSE	High	YLDIIKDRQY		0.000417773	0.000450614	1	1	3	P00956	2	1326.71	High	0.0004349	0.0003444	3.27
FALSE	High	AEETAAVERAVDAL		0.000470548	0.000450614	1	1	1	P0ADP7	0	1444.73	High	0.0004349	0.000386	2.75
FALSE	High	AEGFLVTEIAKKL		0.000791548	0.000450614	1	1	2	P0DMC7	2	1418.83	High	0.000436	0.0006116	2.03
FALSE	High	AEGKDIHRATAAEVF		0.000853649	0.000450614	1	1	1	P00582	0	1614.82	High	0.000436	0.0006518	2.4
FALSE	High	YHDSLDVNNPRHREIAAF		0.000578471	0.000450614	1	1	5	P0ABH7	2	2154.05	High	0.000436	0.0004663	3.61
FALSE	High	SHQDDDSAAAAAL		0.000446592	0.000450614	1	1	2	P10408	0	1271.55	High	0.0004349	0.0003675	2.6
FALSE	High	AEGVGEILTPVDPPEKW		0.00058696	0.000450614	1	1	2	P62615	1	1836.94	High	0.000436	0.0004724	1.85
FALSE	High	LNTGHGTLGW		0.000370182	0.000450614	1	1	2	P0A6J5	2	1055.53	High	0.0004349	0.0003063	2.47
FALSE	High	AEGYPGKRYY		0.000806468	0.000450614	1	1	3	P0A825	2	1203.58	High	0.000436	0.0006221	2.29
FALSE	High	ADIGRVEESLGY		0.000523538	0.000450614	1	1	1	P69922	1	1308.64	High	0.000436	0.0004264	2.59
FALSE	High	ADLDSALPEGSVREL		0.00079483	0.000450614	1	1	2	P37051	2	1571.79	High	0.000436	0.0006145	2.4
FALSE	High	IPKDSVIGL		0.000955768	0.000450614	1	1	2	P0A6T5	0	941.567	High	0.000436	0.0007172	2.79
FALSE	High	ADAKTDAEQAQEL		0.000665469	0.000450614	1	1	2	P0A794	0	1389.65	High	0.000436	0.0005281	2.29
FALSE	High	YLVAHPGVSIPTPVIF		0.000454154	0.000450614	1	1	1	P62615	2	1709.96	High	0.0004349	0.0003734	2.85
FALSE	High	ADAVKVTL		0.00059127	0.000450614	1	1	1	P0A6F5	0	816.483	High	0.000436	0.0004758	2.25
FALSE	High	SFSGLTKEQVL		0.00077225	0.000450614	1	1	2	P00509	2	1208.65	High	0.000436	0.0005989	2.18
FALSE	High	SFNHSPIISSF		0.00095789	0.000450614	1	1	1	P0AAD6	1	1235.61	High	0.000436	0.0007179	2.81
FALSE	High	ADETVCIGPAPSVKSY	1xCarbamidomethyl [C6]	0.000786661	0.000450614	1	1	1	P24182	0	1693.81	High	0.000436	0.0006084	2.03
FALSE	High	INTIPVEEQPEYPGNL		0.000394229	0.000450614	1	1	4	P0AFG8	1	1812.9	High	0.0004349	0.0003255	3.05
FALSE	High	SFINGEQLQRF		0.00045187	0.000450614	1	1	1	P15069	2	1338.68	High	0.0004349	0.0003714	2.47
FALSE	High	SFHTSQESLQETY		0.000615787	0.000450614	1	1	2	P16659	2	1556.69	High	0.000436	0.0004928	3.36
FALSE	High	ADHLLAPTRIY		0.000715335	0.000450614	1	1	3	P08178	2	1269.69	High	0.000436	0.0005618	2.95
FALSE	High	YLNQAGHEVTVIDREPGAAL		0.000820062	0.000450614	1	1	1	P0A6J5	2	2153.1	High	0.000436	0.0006303	2.52
FALSE	High	ADKSKLSDQEIEQTLQAF		0.000681085	0.000450614	1	1	3	P45523	2	2051.03	High	0.000436	0.0005381	4.69
FALSE	High	SHPEIGTVVVSES		0.000835739	0.000450614	1	1	2	P0AFW8	0	1340.67	High	0.000436	0.0006407	1.63
FALSE	High	ADLANRYVDEQAPW		0.000537528	0.000450614	1	1	2	P00959	2	1647.78	High	0.000436	0.0004368	1.99
FALSE	High	SFEEHCDHY	1xCarbamidomethyl [C6]	0.000735592	0.000450614	1	1	2	P0A6L4	1	1223.44	High	0.000436	0.0005751	2.03
FALSE	High	SELVLNPVAQVKF		0.00098605	0.000450614	1	1	3	P0ABJ9	2	1443.82	High	0.000436	0.0007356	2.35
FALSE	High	AEKGLPVTEVSDY		0.000893014	0.000450614	1	1	2	P15639	1	1407.7	High	0.000436	0.0006769	2.54
FALSE	High	AEKLKEVMEY		0.000471347	0.000450614	1	1	4	P0A7D4	1	1239.63	High	0.0004349	0.0003869	3.14
FALSE	High	AFGTPPSDAEAIKVRHGCAL	1xCarbamidomethyl [C18]	0.000725363	0.000450614	1	1	2	P0ABH0	1	2097.05	High	0.000436	0.0005679	2.59
FALSE	High	SDKVVEGSPKNAISAVPVMPW		0.000682409	0.000450614	1	1	1	P0AE91	0	2211.15	High	0.000436	0.0005393	2.33
FALSE	High	SDGTPVTAQDFVY		0.000508266	0.000450614	1	1	2	P23843	1	1399.64	High	0.000436	0.000415	2.47
FALSE	High	AFMGGSMGSVVGARF		0.000484362	0.000450614	1	1	2	P0A9Q5	1	1473.7	High	0.0004349	0.000397	2.85
FALSE	High	AFMGGSMGSVVGARF	1xOxidation [M]	0.000574291	0.000450614	1	1	2	P0A9Q5	1	1489.69	High	0.000436	0.0004638	1.85
FALSE	High	YFAGIDEARF		0.000469751	0.000450614	1	1	2	P0A6Q6	2	1188.57	High	0.0004349	0.0003855	2.35
FALSE	High	YEKLAKVEVTR		0.000364087	0.000450614	1	1	2	P0ABQ2	2	1335.76	High	0.0004349	0.0003014	2.6
FALSE	High	SDGQQTREIRPGQEQAEQHIDLAY		0.000983846	0.000450614	1	1	2	P14565	1	2769.32	High	0.000436	0.0007353	3.26
FALSE	High	AFTSDQAGRPQVY		0.000436253	0.000450614	1	1	1	P0A855	1	1439.69	High	0.0004349	0.0003593	2.8
FALSE	High	SDDQRAGIL		0.000725363	0.000450614	1	1	2	P0AEK2	0	974.49	High	0.000436	0.0005681	2.01
FALSE	High	AGASGDRETQIF		0.000922661	0.000450614	1	1	1	P18196	0	1251.6	High	0.000436	0.0006957	2.27
FALSE	High	LVCAIKDIHGAPVGDTL	1xCarbamidomethyl [C3]	0.000820062	0.000450614	1	1	2	P60785	1	1778.95	High	0.000436	0.00063	2.08
FALSE	High	SKDCNRDVEI	1xCarbamidomethyl [C4]	0.00104334	0.000450614	1	1	2	P75713	0	1235.57	High	0.000436	0.0007717	1.34
FALSE	High	AGERAKAKKPDNWEIVGKPQSQEAY		0.000376994	0.000450614	1	1	2	P37902	1	2800.44	High	0.0004349	0.0003117	2.74
FALSE	High	SCPVLEPTGPLHTQF	1xCarbamidomethyl [C2]	0.000360473	0.000450614	1	1	2	P0A9L5	2	1682.82	High	0.0004349	0.0002984	2.21
FALSE	High	INRENFEAMQGF	1xOxidation [M9]	0.00064055	0.000450614	1	1	2	P25553	1	1471.66	High	0.000436	0.0005104	2.53
FALSE	High	AFGETHLADVL		0.000628586	0.000450614	1	1	2	P04825	2	1172.59	High	0.000436	0.0005021	1.58
FALSE	High	SDLTRIPL		0.0004269	0.000450614	1	1	2	P0A8Y3	1	914.531	High	0.0004349	0.0003518	2.6
FALSE	High	SDNKDVDGDQTY		0.000702728	0.000450614	1	1	3	P06996	0	1356.55	High	0.000436	0.0005527	2.71
FALSE	High	AEKLKEVMEY	1xOxidation [M8]	0.000436253	0.000450614	1	1	2	P0A7D4	1	1255.62	High	0.0004349	0.0003595	1.63
FALSE	High	TMLNEHEVKF		0.000750561	0.000450614	1	1	1	P0A9C5	1	1247.61	High	0.000436	0.0005847	1.5
FALSE	High	AEIKLKPQTPEEEQHD		0.000385836	0.000450614	1	1	1	P17952	1	1891.94	High	0.0004349	0.000319	2.41
FALSE	High	YGHGTDNPWDEAVQL		0.000380129	0.000450614	1	1	2	P39199	2	1701.75	High	0.0004349	0.0003142	2.44
FALSE	High	IPPLTTIKQDF		0.000889159	0.000450614	1	1	3	P03023	1	1272.72	High	0.000436	0.0006751	2.28
FALSE	High	INSLNEAQAGDVVLF		0.000964292	0.000450614	1	1	2	P00509	2	1589.82	High	0.000436	0.000722	3.04
FALSE	High	AEPACVIVKHANPCGVAIGNSILDAY	2xCarbamidomethyl [C5; C14]	0.000345745	0.000450614	1	1	1	P15639	1	2739.36	High	0.0004349	0.000286	2.16
FALSE	High	ADAAREAGLQF		0.000853649	0.000450614	1	1	2	P0C018	1	1148.57	High	0.000436	0.0006522	2.28
FALSE	High	ITNPGSNQGPRFAGSPL		0.000393577	0.000450614	1	1	1	P35340	1	1712.87	High	0.0004349	0.0003248	2.05
FALSE	High	TRNDVSDSEKKATVEL		0.000642982	0.000450614	1	1	3	P0ABT2	0	1791.91	High	0.000436	0.0005117	1.66
FALSE	High	YFNKNMSTY	1xOxidation [M6]	0.000660376	0.000450614	2	3	3	P02931; P06996	2	1183.51	High	0.000436	0.000524	2.06
FALSE	High	AESDGTVINNEGRAQRF		0.000896892	0.000450614	1	1	1	P33602	0	1863.89	High	0.000436	0.0006795	1.78
FALSE	High	YFNKNMSTY		0.000504758	0.000450614	2	3	3	P02931; P06996	2	1167.51	High	0.000436	0.0004122	2.93
FALSE	High	SDRVNASTLKEPEEIKL		0.000513587	0.000450614	1	1	1	P00961	1	1929.03	High	0.000436	0.0004188	3.1
FALSE	High	AFAERELMEGNAKIIRL		0.000377619	0.000450614	1	1	2	P69924	2	1961.06	High	0.0004349	0.0003123	3.04
FALSE	High	LPSPGKITRF		0.000441387	0.000450614	1	1	5	P24182	1	1115.66	High	0.0004349	0.0003636	2.7
FALSE	High	AEQNADVRRDPASL		0.00097727	0.000450614	1	1	1	P0AEB2	0	1541.77	High	0.000436	0.0007302	2.23
FALSE	High	YMVGSIEEAVEKAKKL		0.000397505	0.000450614	1	1	1	P0ABB4	1	1794.97	High	0.0004349	0.0003282	2.12
FALSE	High	YNCAPAHTTY	1xCarbamidomethyl [C3]	0.000732648	0.000450614	1	1	2	Q46938	1	1197.5	High	0.000436	0.0005728	2.67
FALSE	High	ACKELGLVATDTL	1xCarbamidomethyl [C2]	0.000566055	0.000450614	1	1	2	P0A6L2	2	1390.72	High	0.000436	0.000458	2.05
FALSE	High	AAGRIPGSFF		0.000374503	0.000450614	1	1	4	P05055	1	1022.54	High	0.0004349	0.0003098	3.11
FALSE	High	AAHAAIKEVPAFAADAIGY		0.000407505	0.000450614	1	1	1	P0AB89	1	1885.98	High	0.0004349	0.0003363	2.55
FALSE	High	SGIRSAYPDPQAL		0.000735592	0.000450614	1	1	2	P00959	1	1374.7	High	0.000436	0.0005747	2.41
FALSE	High	SGYTEDEKL		0.000581635	0.000450614	1	1	2	P0A9M0	1	1041.47	High	0.000436	0.0004692	2.07
FALSE	High	AAKQVQIGCW	1xCarbamidomethyl [C9]	0.000451111	0.000450614	1	1	1	P23522	0	1160.59	High	0.0004349	0.0003709	2.53
FALSE	High	AAKSLGDITRLPKSL		0.000447341	0.000450614	1	1	1	P25516	2	1569.93	High	0.0004349	0.000368	3.2
FALSE	High	AAKVNDQEISRGQFENAF		0.000427612	0.000450614	1	1	1	P0ADY1	1	2023.98	High	0.0004349	0.0003526	3
FALSE	High	AAKVSIDTSSL		0.000786661	0.000450614	1	1	2	P09373	0	1091.59	High	0.000436	0.000609	2.67
FALSE	High	AALAAAGKDVAAL		0.000968593	0.000450614	1	1	1	P24082	1	1141.66	High	0.000436	0.0007252	2.02
FALSE	High	LNVSEDFKPNF		0.000533748	0.000450614	1	1	1	P14497	2	1309.64	High	0.000436	0.0004339	1.98
FALSE	High	SHEDGTRLGVEHL		0.000555989	0.000450614	1	1	1	P03023	1	1449.71	High	0.000436	0.0004504	3.18
FALSE	High	IESAAGTAAGGKTGL		0.000820062	0.000450614	1	2	1	P0AF52	0	1303.69	High	0.000436	0.0006301	1.36
FALSE	High	AAIAKGEAKSPL		0.000369568	0.000450614	1	1	4	P36683	0	1155.67	High	0.0004349	0.0003055	3.61
FALSE	High	SGKAVKPIAL		0.000955768	0.000450614	1	1	3	P25889	0	983.625	High	0.000436	0.0007172	1.88
FALSE	High	AALGTGDALASKY		0.000389687	0.000450614	1	1	1	P77395	2	1237.64	High	0.0004349	0.0003218	2.49
FALSE	High	AAGLVGMAADAMVEDVNY	1xOxidation [M]	0.000529074	0.000450614	1	1	4	P13979	1	1812.81	High	0.000436	0.0004306	1.97
FALSE	High	AAGLVGMAADAMVEDVNY		0.000682409	0.000450614	1	1	3	P13979	1	1796.82	High	0.000436	0.0005392	2.07
FALSE	High	TIALTAIQSAQQQ		0.000611224	0.000450614	1	1	2	P0A9M8	1	1372.74	High	0.000436	0.0004899	1.95
FALSE	High	AAGALAKTGKY		0.000844629	0.000450614	1	1	1	P61714	1	1050.59	High	0.000436	0.000647	2.59
FALSE	High	LPAIKDGDKRVLVVDGEPVPY		0.00079483	0.000450614	1	1	2	P04425	2	2280.26	High	0.000436	0.0006142	1.75
FALSE	High	AAADARIPL		0.000385836	0.000450614	1	1	3	P0A9Q7	0	897.515	High	0.0004349	0.000319	2.54
FALSE	High	YVVDATGKTL		0.000627407	0.000450614	1	1	1	P0AA10	1	1066.58	High	0.000436	0.0005016	2.41
FALSE	High	SGRTPAIPYEDL		0.000476175	0.000450614	1	1	2	P0A6J5	1	1318.66	High	0.0004349	0.0003903	2.36
FALSE	High	SGRSVITVGPY		0.000853649	0.000450614	1	1	3	P0A8T7	0	1135.61	High	0.000436	0.0006519	2.86
FALSE	High	YVSPQVDNGYDVANY		0.000803119	0.000450614	1	1	2	P28904	2	1703.75	High	0.000436	0.0006196	1.94
FALSE	High	AAATGVMPLDMPESVL	1xOxidation [M]	0.000486853	0.000450614	1	1	7	P36683	1	1617.79	High	0.0004349	0.0003989	2.39
FALSE	High	AAIKMAKDAGY	1xOxidation [M5]	0.000686406	0.000450614	1	1	1	P0A6P9	0	1154.59	High	0.000436	0.0005422	2.78
FALSE	High	SGNVPVLNAGDGSNQHPTQTLL		0.00105291	0.000450614	1	1	1	P0A786	2	2219.11	High	0.000436	0.000778	1.25
FALSE	High	AADLTRTW		0.000785041	0.000450614	1	1	2	P21165	1	933.479	High	0.000436	0.0006074	2.86
FALSE	High	AADSRLVVAKNSDIQPTVESL		0.000458766	0.000450614	1	1	2	P0AEU0	1	2213.18	High	0.0004349	0.0003768	2.6
FALSE	High	AAEELQLPTSTY		0.000370182	0.000450614	1	1	4	P33221	2	1322.65	High	0.0004349	0.000306	3.06
FALSE	High	AAEGAKVGILDADIY		0.00048271	0.000450614	1	1	1	P0AF08	1	1505.78	High	0.0004349	0.0003955	2.9
FALSE	High	AAEQHVVTPALERVIEANTY		0.000654088	0.000450614	1	1	2	P0A9S5	1	2211.14	High	0.000436	0.0005198	2.62
FALSE	High	AAEVTKNEQMAEL		0.000598919	0.000450614	1	1	1	P0ABA4	0	1433.69	High	0.000436	0.0004814	2.24
FALSE	High	AAEVTKNEQMAELL		0.00103154	0.000450614	1	1	1	P0ABA4	1	1546.78	High	0.000436	0.0007642	2.22
FALSE	High	AADITDVIIRHL		0.000463435	0.000450614	1	1	2	P31992	0	1336.76	High	0.0004349	0.0003804	1.83
FALSE	High	AGGSSTVRGF		0.000693141	0.000450614	1	1	1	P0A940	0	938.469	High	0.000436	0.0005462	2.06
FALSE	High	AAILAGADKLL		0.000560991	0.000450614	1	1	1	P0A7B5	2	1055.65	High	0.000436	0.0004544	2.07
FALSE	High	LPGSLVDVRPVRDTL		0.000425482	0.000450614	1	1	6	P0AG67	2	1636.94	High	0.0004349	0.0003508	2.75
FALSE	High	SGEGAIADDAGNVSRNPALITMF		0.000749045	0.000450614	1	1	2	P10384	1	2306.11	High	0.000436	0.0005844	1.58
FALSE	High	AARPSGTEDAY		0.000644203	0.000450614	1	1	2	P36938	0	1137.52	High	0.000436	0.0005127	2.21
FALSE	High	SGEDSGRGTFF		0.000721041	0.000450614	1	1	1	P0AFG3	1	1159.5	High	0.000436	0.0005652	2.57
FALSE	High	YPGEVHKPL		0.000860961	0.000450614	1	1	2	P0AF96	1	1039.56	High	0.000436	0.0006574	1.95
FALSE	High	AASEEPGIISTHL		0.00048271	0.000450614	1	1	1	P0A6R0	0	1324.67	High	0.0004349	0.0003955	1.62
FALSE	High	AASGIKDF		0.000789914	0.000450614	1	1	1	P0AEK4	0	808.42	High	0.000436	0.0006105	2.37
FALSE	High	YNTSDLHKKL		0.000396191	0.000450614	1	1	3	P23843	2	1218.65	High	0.0004349	0.0003269	2.67
FALSE	High	AATGKPLF		0.000729722	0.000450614	1	1	2	P0AB71	1	804.461	High	0.000436	0.0005707	2.5
FALSE	High	AATIAQLPDQIGAKGVETADKVL		0.000461093	0.000450614	1	1	2	P02925	1	2309.27	High	0.0004349	0.0003788	3.66
FALSE	High	SGDVDTLADMVVKTAQPGDHIL		0.000539431	0.000450614	1	1	2	P37773	1	2282.13	High	0.000436	0.0004381	2.25
FALSE	High	AAVKQLEGKY		0.000388399	0.000450614	1	1	2	P00452	1	1106.62	High	0.0004349	0.0003206	1.7
FALSE	High	YNRPSQEGLY		0.000848221	0.000450614	1	1	2	P0A6L2	2	1226.58	High	0.000436	0.0006486	2.59
FALSE	High	SGDPIWATESIGGMGL		0.000448092	0.000450614	1	1	1	P09373	1	1590.75	High	0.0004349	0.0003687	2.38
FALSE	High	ACATSSASSKL	1xCarbamidomethyl [C2]	0.000683738	0.000450614	1	1	2	P13035	0	1082.51	High	0.000436	0.0005402	2.56
FALSE	High	TIAGEAEKAGMNPVDY		0.000469751	0.000450614	1	1	1	P09152	0	1665.78	High	0.0004349	0.0003853	1.79
FALSE	High	SGEGWDADRCW	1xCarbamidomethyl [C10]	0.00102455	0.000450614	1	1	1	P37095	1	1338.52	High	0.000436	0.0007605	2.06
FALSE	High	SGEKINRTENRAVL		0.000391627	0.000450614	1	1	2	P0A6T1	0	1586.86	High	0.0004349	0.0003232	2.96
FALSE	High	SGEIVNIEDVPDVVF		0.000595624	0.000450614	1	1	2	P69783	0	1631.82	High	0.000436	0.0004792	2.9
FALSE	High	LNTSARIPVCGLVSSY	1xCarbamidomethyl [C10]	0.000722478	0.000450614	1	1	2	P76113	2	1736.9	High	0.000436	0.0005662	2.35
FALSE	High	SGGIRTAL		0.000665469	0.000450614	1	1	3	P0ABB0	0	774.447	High	0.000436	0.000528	2.36
FALSE	High	YRQMPEIVERGHVY		0.000529074	0.000450614	1	1	1	P0AES6	1	1776.88	High	0.000436	0.0004305	2.98
FALSE	High	AALRQQGVAFPNDF		0.000627407	0.000450614	1	1	2	P0A8N5	2	1533.78	High	0.000436	0.0005015	2.83
FALSE	High	IPHEDPRIW		0.000380759	0.000450614	1	1	4	P0A9P0	0	1162.6	High	0.0004349	0.0003149	2.46
FALSE	High	AAIVADLRGEAL		0.00077542	0.000450614	1	1	1	P76576	1	1198.68	High	0.000436	0.0006011	2.65
FALSE	High	ITPEDGSKDVFVHF		0.000622722	0.000450614	1	1	1	P0A972	1	1590.78	High	0.000436	0.0004977	1.89
FALSE	High	TRGVNANHIIRATL		0.000368955	0.000450614	1	1	6	P0A6F3	0	1535.88	High	0.0004349	0.0003049	3.23
FALSE	High	SGGQQQRVAIARAL		0.000575332	0.000450614	2	5	2	P0AAG3; P10346	0	1454.82	High	0.000436	0.0004645	2.7
FALSE	High	AANGRIGGSATF		0.00103389	0.000450614	1	1	2	P76027	0	1121.57	High	0.000436	0.0007657	2.26
FALSE	High	AANNLDRSQLDW		0.000910644	0.000450614	1	1	1	P0A6R0	2	1402.67	High	0.000436	0.0006893	2.23
FALSE	High	YQNVTIGGQNLVDGQPMDAVNPL		0.000368344	0.000450614	1	1	2	P75793	2	2443.19	High	0.0004349	0.0003045	3.01
FALSE	High	AANRPELQAL		0.000660376	0.000450614	1	1	2	P09546	1	1082.6	High	0.000436	0.0005245	2.71
FALSE	High	YQNISKSKDAGTKL		0.000922661	0.000450614	1	1	2	P31979	1	1552.83	High	0.000436	0.0006961	2.68
FALSE	High	AAPAKYPY		0.000926714	0.000450614	1	1	1	P21165	1	880.456	High	0.000436	0.0006993	2.15
FALSE	High	AAQDKDVTRIF		0.000558982	0.000450614	1	1	1	P0C0T5	0	1263.67	High	0.000436	0.0004527	2.42
FALSE	High	YQGTPSPVKHPELTDMVIF	1xOxidation [M16]	0.000530004	0.000450614	1	1	2	P08200	2	2175.08	High	0.000436	0.000431	3.24
FALSE	High	AANNLDRSQL		0.000939018	0.000450614	1	1	1	P0A6R0	1	1101.56	High	0.000436	0.0007068	2.62
FALSE	High	DHIKDVNDLPELL		0.000791548	0.000450614	1	1	6	P0A7A9	2	1520.8	High	0.000436	0.0006119	2.41
FALSE	High	SCKVTSVEAITDTVY	1xCarbamidomethyl [C2]	0.000988262	0.000450614	1	1	1	P0AEN1	0	1672.81	High	0.000436	0.0007375	1.66
FALSE	High	YDNPDETPAEKL		0.000636927	0.000450614	1	1	1	P33012	1	1391.63	High	0.000436	0.0005081	1.31
FALSE	High	VVVNLPADTRVLPQGF		0.000469751	0.000450614	1	1	2	P12994	2	1724.97	High	0.0004349	0.0003855	2.51
FALSE	High	INKPETGAVELESPF		0.000508266	0.000450614	1	1	6	P0A6F5	1	1630.83	High	0.000436	0.0004152	2.69
FALSE	High	TRNHADIPLRPRFAVL		0.000592354	0.000450614	1	1	2	P13033	2	1876.07	High	0.000436	0.0004766	3.53
FALSE	High	ALDSDRINY		0.000816634	0.000450614	1	1	2	Q9JMT8	1	1066.52	High	0.000436	0.000628	1.8
FALSE	High	ALDSDRINYNPNDNKVSY		0.000896892	0.000450614	1	1	1	Q9JMT8	2	2097.98	High	0.000436	0.0006803	2.47
FALSE	High	TRNKSEITDEEYKEF		0.000758207	0.000450614	1	1	1	P0A6Z3	1	1888.89	High	0.000436	0.0005905	2.95
FALSE	High	SKSLADVNVKCDF	1xCarbamidomethyl [C11]	0.00066675	0.000450614	1	1	1	P76658	1	1482.73	High	0.000436	0.0005281	2.19
FALSE	High	VVTNNHVVDNATVIKVQL		0.000859125	0.000450614	1	1	1	P0C0V0	0	1963.1	High	0.000436	0.0006557	1.7
FALSE	High	RVGDYTVAIGNPF		0.000741528	0.000450614	1	1	3	P0C0V0	1	1408.72	High	0.000436	0.0005791	2.35
FALSE	High	AIERECLAELDQY	1xCarbamidomethyl [C6]	0.000885327	0.000450614	1	1	1	P45395	2	1609.75	High	0.000436	0.0006727	2.27
FALSE	High	ALGASLGRY		0.00053469	0.000450614	1	1	2	P45523	2	907.5	High	0.000436	0.0004346	2.3
FALSE	High	RVELFDEEVERL		0.000721041	0.000450614	1	1	1	P0A8F8	2	1533.79	High	0.000436	0.0005648	2.32
FALSE	High	ALGGTAVGTGLNTHPEY		0.000572217	0.000450614	1	1	1	P05042	2	1657.82	High	0.000436	0.0004618	2.31
FALSE	High	AIGKAGAANAALL		0.000577422	0.000450614	1	1	3	P0AG18	1	1140.67	High	0.000436	0.0004656	2.51
FALSE	High	VVTKAMASGVSACL	1xCarbamidomethyl [C13]	0.000756669	0.000450614	1	1	1	P0A953	0	1393.72	High	0.000436	0.0005894	2.59
FALSE	High	AIDASKIAREL		0.000670617	0.000450614	1	1	2	P27830	0	1186.68	High	0.000436	0.000531	2.15
FALSE	High	VVSTKQML		0.000441387	0.000450614	1	1	2	P0C8J6	0	905.512	High	0.0004349	0.0003632	2.16
FALSE	High	RVILVERHDIATGATGRNHGLL		0.000451111	0.000450614	1	1	2	P0A9C0	2	2398.34	High	0.0004349	0.0003708	2.47
FALSE	High	RVIMPDAPDHGSRF		0.000669325	0.000450614	1	1	1	P39298	0	1597.79	High	0.000436	0.0005301	3.13
FALSE	High	IQAVAKVTGATDL		0.000391627	0.000450614	1	1	1	P00957	0	1286.73	High	0.0004349	0.0003234	2.05
FALSE	High	SKNKELMDNMRNVALEEQAVEAVL	2xOxidation [M7; M10]	0.000955768	0.000450614	1	1	3	P0A850	2	2763.37	High	0.000436	0.0007171	2.16
FALSE	High	LQAVTHPQWAW		0.00042619	0.000450614	1	1	2	P33232	2	1336.68	High	0.0004349	0.0003512	2.34
FALSE	High	VYADKGVADTKAALDGARY		0.000594531	0.000450614	1	1	1	P46837	2	1984.01	High	0.000436	0.0004782	2.18
FALSE	High	RVSVADVSKVDQAGL		0.000458766	0.000450614	1	1	1	P69786	0	1543.84	High	0.0004349	0.0003767	2.6
FALSE	High	SKNVITRVIGEQQMKEL		0.000547138	0.000450614	1	1	2	P68767	0	1973.08	High	0.000436	0.0004438	2.98
FALSE	High	RVQELAEKLY		0.000359276	0.000450614	1	1	5	P16659	2	1248.69	High	0.0004349	0.0002973	2.74
FALSE	High	IVEVVNHNLNVSSTAEGLY		0.000413633	0.000450614	1	1	1	P0A9F3	2	2058.05	High	0.0004349	0.0003411	2.35
FALSE	High	RVQAVDTIAAGDTF		0.000357486	0.000450614	1	1	2	P0A9J6	0	1463.75	High	0.0004349	0.0002957	3.74
FALSE	High	RVPTPNVSVVDL		0.000992704	0.000450614	1	1	5	P0A9B2	0	1295.73	High	0.000436	0.0007404	2.96
FALSE	High	VVVPGWSDDDDSAHRLGEF		0.000361674	0.000450614	1	1	4	P0A9N4	2	2100.96	High	0.0004349	0.0002993	2.26
FALSE	High	AIALREQESNL		0.000397505	0.000450614	1	1	2	P0AB52	1	1243.66	High	0.0004349	0.0003281	2.59
FALSE	High	AIANDRDSVTL		0.000576376	0.000450614	1	1	6	P08200	0	1174.61	High	0.000436	0.0004654	2.66
FALSE	High	AIAQAIAEERAKNGITGPCY	1xCarbamidomethyl [C19]	0.000375747	0.000450614	1	1	2	P36938	0	2133.08	High	0.0004349	0.0003105	2.98
FALSE	High	ALARNESAGEQL		0.000866502	0.000450614	1	1	1	P08390	1	1258.64	High	0.000436	0.0006603	2.09
FALSE	High	AIAVGDQRVETVY		0.000493575	0.000450614	1	1	1	P36979	0	1420.74	High	0.0004349	0.0004037	2.18
FALSE	High	ALGQNMRVAF		0.000983846	0.000450614	1	1	1	P0A8V2	1	1106.58	High	0.000436	0.0007347	1.86
FALSE	High	IEAHPDPEHAKCDGPSALPL	1xCarbamidomethyl [C12]	0.000535633	0.000450614	1	1	5	P0A715	1	2154.03	High	0.000436	0.0004353	4.16
FALSE	High	RVDGGAVANNF		0.000806468	0.000450614	1	1	3	P0A6F3	0	1119.55	High	0.000436	0.0006216	2.57
FALSE	High	ALQAAVEGCVNHMW	1xCarbamidomethyl [C9]	0.000629768	0.000450614	1	1	1	P0A759	1	1585.72	High	0.000436	0.0005026	2.16
FALSE	High	VVITSVDRDDLRDGGAQHF		0.000538478	0.000450614	1	1	1	P60716	1	2100.05	High	0.000436	0.0004372	3.46
FALSE	High	AIQHAVEGAEDSREGGVNDLKNINL		0.000747533	0.000450614	1	1	2	P76535	1	2649.32	High	0.000436	0.0005826	3.24
FALSE	High	INGIRDNTISEGQIAAL		0.000385198	0.000450614	1	1	2	P07650	0	1784.95	High	0.0004349	0.0003181	2.85
FALSE	High	ALRDEYPEVL		0.000662915	0.000450614	1	1	2	P0A996	2	1204.62	High	0.000436	0.0005259	2.07
FALSE	High	RTLAQEVLGTTKVTY		0.000633333	0.000450614	1	1	1	P0A8N5	2	1679.93	High	0.000436	0.0005057	2.22
FALSE	High	AIREGGRTVGAGVVAKVL		0.000953652	0.000450614	2	2	3	P0CE48; P0CE47	0	1753.04	High	0.000436	0.0007159	2.22
FALSE	High	AIREGGRTVGAGVVAKVLG		0.000681085	0.000450614	1	1	10	P0CE47	1	1810.07	High	0.000436	0.000538	3.08
FALSE	High	AIREGGRTVGAGVVAKVLS		0.000588034	0.000450614	1	1	9	P0CE48	1	1840.08	High	0.000436	0.0004734	2.77
FALSE	High	RTLAQDILGKTEVTY		0.000953652	0.000450614	1	1	3	P0A8N3	2	1707.93	High	0.000436	0.0007163	2.84
FALSE	High	VVILAGDHIY		0.000970752	0.000450614	1	1	2	P0A6V1	1	1099.61	High	0.000436	0.0007262	2.19
FALSE	High	ALSRMDDCAPIAAY	1xCarbamidomethyl [C8]	0.000735592	0.000450614	1	1	1	P0AEQ1	1	1553.71	High	0.000436	0.0005754	2.02
FALSE	High	VVIGPCSIHDPVAAKEY	1xCarbamidomethyl [C6]	0.000345167	0.000450614	1	1	2	P0AB91	0	1854.94	High	0.0004349	0.0002858	3.15
FALSE	High	AISRSGAQAVCF	1xCarbamidomethyl [C11]	0.000529074	0.000450614	1	1	2	P0ABU5	0	1266.63	High	0.000436	0.0004307	2.78
FALSE	High	AITAHGAQGASETF		0.000975091	0.000450614	1	1	1	P14565	0	1360.65	High	0.000436	0.0007292	2.33
FALSE	High	VVMEEVKQSNRL		0.000436253	0.000450614	1	1	2	P0ACJ0	0	1431.76	High	0.0004349	0.000359	3.13
FALSE	High	TNDLDHGPY		0.000618086	0.000450614	1	1	5	P0A8V2	1	1031.44	High	0.000436	0.0004951	3.1
FALSE	High	ALPAVNCVGTDSINAVL	1xCarbamidomethyl [C7]	0.000625058	0.000450614	1	1	2	P0AB71	1	1713.88	High	0.000436	0.0004993	2.18
FALSE	High	VVMEEVKQSNRL	1xOxidation [M3]	0.000494424	0.000450614	1	1	1	P0ACJ0	0	1447.76	High	0.0004349	0.0004047	2.54
FALSE	High	VVSFEEDTPQRL		0.000806468	0.000450614	1	1	1	P76658	1	1419.71	High	0.000436	0.0006222	2.8
FALSE	High	LDVYIERDL		0.000436983	0.000450614	1	1	3	P09373	2	1135.6	High	0.0004349	0.00036	2.71
FALSE	High	VVNHVGGMF		0.000777012	0.000450614	1	1	1	P23893	0	959.477	High	0.000436	0.0006024	2.81
FALSE	High	RVAGRSGDDQLVEIIEVPNHPW		0.000555989	0.000450614	1	1	3	P0A7E5	1	2487.27	High	0.000436	0.0004507	3.21
FALSE	High	VVNERIVL		0.00101302	0.000450614	1	1	4	P23843	0	941.578	High	0.000436	0.0007534	2.3
FALSE	High	ALKVANLAEAQPDREIEKRGPAIAQAF		0.000473754	0.000450614	1	1	3	P00961	2	2906.58	High	0.0004349	0.0003888	3.07
FALSE	High	VVNECIAAGITEIVL	1xCarbamidomethyl [C5]	0.000571183	0.000450614	1	1	1	P0AEP3	0	1600.86	High	0.000436	0.0004612	2.23
FALSE	High	AKVESRNPSF		0.000478613	0.000450614	1	1	3	P0ABK5	0	1134.59	High	0.0004349	0.0003922	2.32
FALSE	High	RTTLAGDTLDNSNGIVW		0.000606709	0.000450614	1	1	2	P0A908	2	1832.91	High	0.000436	0.0004868	2.49
FALSE	High	LNKCDMVDDEELL	1xCarbamidomethyl [C4]	0.000538478	0.000450614	2	2	2	P0CE48; P0CE47	2	1593.71	High	0.000436	0.0004377	1.96
FALSE	High	AIMANEEKRFY		0.00060224	0.000450614	1	1	3	P04079	1	1371.67	High	0.000436	0.0004835	2.6
FALSE	High	AIMANEEKRFY	1xOxidation [M3]	0.000747533	0.000450614	1	1	2	P04079	1	1387.67	High	0.000436	0.0005828	2.38
FALSE	High	AINGGVDEKL		0.000670617	0.000450614	1	2	4	P09373	0	1015.54	High	0.000436	0.0005312	2.69
FALSE	High	RTQPDYDYQDGKSIL		0.000820062	0.000450614	1	1	2	P0ADS6	2	1798.86	High	0.000436	0.0006307	3.2
FALSE	High	ALNIESRGY		0.00078021	0.000450614	1	1	3	P00350	1	1022.53	High	0.000436	0.0006047	2.52
FALSE	High	ALNIQRGDSTIY		0.00103624	0.000450614	1	1	1	P0C0V0	1	1350.7	High	0.000436	0.0007675	2.39
FALSE	High	VVMPGRDTVVDVQSKIY	1xOxidation [M3]	0.000486021	0.000450614	1	1	1	P33136	0	1922.01	High	0.0004349	0.0003983	3.26
FALSE	High	LFRDGSMIGL		0.000828721	0.000450614	1	1	1	P69924	2	1108.58	High	0.000436	0.0006356	2.16
FALSE	High	SKMLVEEDPGFF		0.000912632	0.000450614	1	1	2	P61517	2	1398.66	High	0.000436	0.0006902	1.61
FALSE	High	AKSDEVLSDRVNASTLKEPEEIKL		0.000904715	0.000450614	1	1	1	P00961	2	2671.41	High	0.000436	0.000685	2.93
FALSE	High	AGRPASASPAVGY		0.000525374	0.000450614	1	1	2	P0AFG3	0	1203.61	High	0.000436	0.0004278	3.22
FALSE	High	SARKGIRTGL		0.000511805	0.000450614	1	1	2	P35340	0	1058.64	High	0.000436	0.000418	1.73
FALSE	High	AGTERGITEPTPTF		0.000431188	0.000450614	1	1	3	P22259	0	1476.73	High	0.0004349	0.0003551	3.21
FALSE	High	AGTETERLEDLNSL		0.000646654	0.000450614	1	1	1	P76008	2	1547.75	High	0.000436	0.0005149	2.02
FALSE	High	YAGGSSTVRGF		0.000788285	0.000450614	1	1	1	P0A940	1	1101.53	High	0.000436	0.0006097	2.22
FALSE	High	SAQASSEINLGKF		0.000767529	0.000450614	1	1	1	P0AC86	1	1351.69	High	0.000436	0.000596	1.63
FALSE	High	YAESGGQVGDKGELKGANF		0.00077542	0.000450614	1	1	1	P00957	2	1926.92	High	0.000436	0.0006017	2.32
FALSE	High	SKEPQGF		0.000629768	0.000450614	1	1	3	P0AD49	0	792.389	High	0.000436	0.0005027	2.18
FALSE	High	YAEPELSAKL		0.000604469	0.000450614	1	1	1	P00956	2	1120.59	High	0.000436	0.0004852	2.12
FALSE	High	SALQDAGISPAKRVF		0.000732648	0.000450614	1	1	1	P0AEW4	1	1559.85	High	0.000436	0.0005731	2.59
FALSE	High	SALPDDTLVCCAHEY	2xCarbamidomethyl [C10; C11]	0.000626231	0.000450614	1	1	2	P0AC84	2	1750.74	High	0.000436	0.0005008	2.54
FALSE	High	LVDPLDGTKEF		0.00104334	0.000450614	1	1	3	P22255	2	1233.64	High	0.000436	0.0007727	2
FALSE	High	SALMPSETSSQISNATNGIEPPRGY		0.000383289	0.000450614	1	1	2	P00452	1	2607.24	High	0.0004349	0.0003166	2.01
FALSE	High	AGVTTNPSIIAAGKKPL		0.000728265	0.000450614	1	1	1	P78055	0	1637.96	High	0.000436	0.0005697	2.18
FALSE	High	SALKGRDGLSSPSVL		0.000457993	0.000450614	1	1	4	P23256	2	1486.82	High	0.0004349	0.0003762	3.3
FALSE	High	LNPNDHVNKCQSTNDAYPTGF	1xCarbamidomethyl [C10]	0.000474559	0.000450614	1	1	2	P0AC38	2	2392.06	High	0.0004349	0.0003891	3.42
FALSE	High	YAGTSSISANVPF		0.000820062	0.000450614	1	1	2	P75793	1	1313.64	High	0.000436	0.0006305	2.47
FALSE	High	LPVRSVGVMGDGRKY		0.000580578	0.000450614	1	1	3	P04079	1	1633.88	High	0.000436	0.0004682	3.12
FALSE	High	SAVEAIAPGVIERQSVDQPVQTGY		0.000523538	0.000450614	1	1	5	P0ABB0	0	2514.28	High	0.000436	0.0004264	4.56
FALSE	High	LVDIQHGHKTGY		0.000970752	0.000450614	1	1	1	P75876	1	1367.71	High	0.000436	0.0007261	1.45
FALSE	High	AGIDEARF		0.000765964	0.000450614	1	1	2	P0A6Q6	0	878.437	High	0.000436	0.0005949	1.9
FALSE	High	AGLKFQDVGSF		0.00058696	0.000450614	1	1	4	P06996	2	1168.6	High	0.000436	0.0004727	2.17
FALSE	High	AGLKYADVGSF		0.000848221	0.000450614	1	1	4	P02931	2	1127.57	High	0.000436	0.0006487	2.3
FALSE	High	TMRLDDETNQLL		0.000429038	0.000450614	1	1	2	P06627	2	1448.7	High	0.0004349	0.0003534	3.02
FALSE	High	YDELPTEGNEHGQAF		0.000851834	0.000450614	2	2	2	P0AC33; P14407	2	1706.73	High	0.000436	0.000651	2.82
FALSE	High	AGLMIDKQGNPKVIEF		0.000510032	0.000450614	1	1	2	P15640	1	1759.94	High	0.000436	0.0004161	3.05
FALSE	High	IEKLEHNPGKY		0.000479429	0.000450614	1	1	3	P0AC33	1	1327.7	High	0.0004349	0.0003932	2.57
FALSE	High	SAVQGEKIDEVF		0.000436253	0.000450614	1	1	3	P36683	0	1321.66	High	0.0004349	0.0003594	2.86
FALSE	High	LVDLVDKNL		0.000427612	0.000450614	1	1	4	P0A825	2	1028.6	High	0.0004349	0.0003525	2.27
FALSE	High	SAVGHLPVAGL		0.00100167	0.000450614	1	1	1	P0A830	1	1020.58	High	0.000436	0.0007459	2.32
FALSE	High	AGNEHNHAAQQPQVL		0.000363482	0.000450614	1	1	4	P0AA10	0	1613.78	High	0.0004349	0.0003008	3.98
FALSE	High	SAVEQDDQRSSY		0.000472148	0.000450614	1	1	1	P61316	0	1384.6	High	0.0004349	0.0003876	2.6
FALSE	High	SAVEAIAPGVIERQSVDQPVQTGY	1x2PCA [N-Term]	0.00060113	0.000450614	1	1	1	P0ABB0	0	2603.31	High	0.000436	0.0004826	2.15
FALSE	High	AGNLKQSNTLL		0.000804791	0.000450614	1	1	2	P0A7G6	2	1158.65	High	0.000436	0.0006209	2.5
FALSE	High	AGPAKTPEGY		0.000367733	0.000450614	1	1	3	P0AC33	0	990.489	High	0.0004349	0.000304	2.81
FALSE	High	IPVQDPKLL		0.000349818	0.000450614	1	1	1	P0AAI3	1	1022.62	High	0.0004349	0.0002893	2.41
FALSE	High	TMREAIKKY		0.000761297	0.000450614	2	2	2	P0A8N3; P0A8N5	0	1139.62	High	0.000436	0.0005919	2.26
FALSE	High	AGYPVVDMGIRL	1xOxidation [M8]	0.000729722	0.000450614	1	1	4	P0A6M8	1	1306.68	High	0.000436	0.0005711	2.08
FALSE	High	SALDSDKKNSF		0.000488522	0.000450614	1	1	1	P37759	1	1211.59	High	0.0004349	0.0003998	1.98
FALSE	High	AKEREAGEGFGDF		0.000578471	0.000450614	1	1	1	P17846	1	1412.64	High	0.000436	0.0004666	2.26
FALSE	High	WHQSVNVVGSY		0.000367733	0.000450614	1	1	2	P0A927	1	1275.61	High	0.0004349	0.0003041	2.6
FALSE	High	IEGDGIGVDVTPAML		0.000378245	0.000450614	1	1	3	P08200	0	1486.75	High	0.0004349	0.0003124	2.36
FALSE	High	SAAEREAIEHEMHHY		0.000425482	0.000450614	1	1	1	P0AFD1	0	1809.8	High	0.0004349	0.0003508	2.31
FALSE	High	AKGILPIDTY		0.000461093	0.000450614	1	1	2	P00452	1	1090.61	High	0.0004349	0.0003789	2.73
FALSE	High	AKHIKEMGSAVPEEPVLF		0.000523538	0.000450614	1	1	1	P76004	1	1982.04	High	0.000436	0.0004262	2.72
FALSE	High	AKHNINVNAIAPGYMATNNTQQL		0.000622722	0.000450614	1	1	1	P37769	1	2483.25	High	0.000436	0.0004983	2.56
FALSE	High	WGEQTIERKNV		0.000677132	0.000450614	1	1	2	P0AB14	1	1359.7	High	0.000436	0.0005357	2.31
FALSE	High	AKLKDLPAITL		0.000633333	0.000450614	1	1	2	P08839	2	1182.75	High	0.000436	0.0005051	2.67
FALSE	High	AKIRDEMGLAMEEGCGIY	1xCarbamidomethyl [C15]	0.000438445	0.000450614	1	1	2	P00363	1	2042.93	High	0.0004349	0.0003608	3
FALSE	High	IEELRKADLY		0.000945253	0.000450614	1	1	1	P04079	2	1249.68	High	0.000436	0.0007108	2.32
FALSE	High	AKMQERGLPY		0.00106747	0.000450614	1	1	1	P0A9Q5	1	1192.61	High	0.000436	0.0007864	2.08
FALSE	High	AKMREIADSIGAY	1xOxidation [M3]	0.000420558	0.000450614	1	1	2	P0A825	0	1440.72	High	0.0004349	0.000347	2.6
FALSE	High	AKQAVQIEKHY		0.000801451	0.000450614	1	1	2	P23538	0	1314.72	High	0.000436	0.0006183	1.97
FALSE	High	SKLTSENPIDLVRY		0.000576376	0.000450614	1	1	1	P0A991	2	1634.87	High	0.000436	0.0004648	2.73
FALSE	High	AKENAAGIPMDAAERNY	1xOxidation [M10]	0.000632142	0.000450614	1	1	1	P00946	0	1836.85	High	0.000436	0.0005046	2.32
FALSE	High	SAAVAAQLPCRDALMQEY	1xCarbamidomethyl [C10]	0.000396848	0.000450614	1	1	2	P04825	2	1993.95	High	0.0004349	0.0003278	1.59
FALSE	High	WMELEAQESRF		0.000635726	0.000450614	1	1	1	P24251	2	1425.65	High	0.000436	0.0005075	1.87
FALSE	High	INNLPKLDAHVL		0.00060113	0.000450614	1	1	3	P0DMC7	2	1346.78	High	0.000436	0.0004824	2.49
FALSE	High	AHGGHLTHGSPVNF		0.000431188	0.000450614	1	1	4	P0A825	1	1430.69	High	0.0004349	0.0003553	2.35
FALSE	High	WRGQTVQDRCY	1xCarbamidomethyl [C10]	0.000778609	0.000450614	1	1	5	P75793	1	1468.68	High	0.000436	0.000603	1.56
FALSE	High	AHHGMVIVPIGY		0.000348068	0.000450614	1	1	3	P0A8G6	0	1293.68	High	0.0004349	0.0002881	2.98
FALSE	High	SAKTPVMDALW		0.000846422	0.000450614	1	1	1	P37689	1	1218.62	High	0.000436	0.0006482	2.54
FALSE	High	SAKAEYLESPTIDEREQEVL		0.000356297	0.000450614	1	1	1	P0A9M0	2	2307.14	High	0.0004349	0.0002947	3.15
FALSE	High	AHQRVTPL		0.000857294	0.000450614	1	1	2	P13033	0	921.526	High	0.000436	0.000655	2.25
FALSE	High	SKHVDSLITIPNDKL		0.00101074	0.000450614	1	1	1	P0A9A6	1	1679.93	High	0.000436	0.0007519	2.89
FALSE	High	LVDVILDEAANKGTGKW		0.00068507	0.000450614	1	1	1	P00350	2	1828.98	High	0.000436	0.0005413	2
FALSE	High	SAGISGEVVHVDGGF		0.000862803	0.000450614	1	1	1	P0AEK4	0	1430.69	High	0.000436	0.0006577	2.06
FALSE	High	AHVDCPGHADY	1xCarbamidomethyl [C5]; 1x2PCA [N-Term]	0.00053469	0.000450614	2	2	4	P0CE48; P0CE47	0	1330.53	High	0.000436	0.0004351	1.61
FALSE	High	SAEGKVVRF		0.000875845	0.000450614	1	1	1	P0AES4	0	992.552	High	0.000436	0.0006661	1.9
FALSE	High	SAEGEARPL		0.000820062	0.000450614	1	1	1	P45577	0	929.469	High	0.000436	0.0006311	2.09
FALSE	High	AHVVNILDPDVIVL		0.000558982	0.000450614	1	1	2	P23917	1	1516.87	High	0.000436	0.0004528	2.15
FALSE	High	SAEDVVKL		0.000811529	0.000450614	1	1	3	P0A9G6	0	860.472	High	0.000436	0.0006245	2.65
FALSE	High	AKAKVTEKETTF		0.000345745	0.000450614	1	1	4	P0A850	0	1352.74	High	0.0004349	0.0002863	3.92
FALSE	High	AKAKVTEKETTFNEL		0.000855469	0.000450614	1	1	1	P0A850	1	1708.91	High	0.000436	0.0006537	2.86
FALSE	High	AHVAQDSEIPVAF		0.000386475	0.000450614	1	1	2	P61714	0	1383.69	High	0.0004349	0.0003193	3.38
FALSE	High	DHSNIIHY		0.000893014	0.000450614	1	1	2	P0C8J8	0	998.469	High	0.000436	0.0006775	2.3
FALSE	High	IVRDDTTRDTF		0.000382022	0.000450614	1	1	5	P22259	0	1338.66	High	0.0004349	0.0003159	2.99
FALSE	High	SQQIVVHERY		0.000359276	0.000450614	1	1	3	P75691	0	1258.65	High	0.0004349	0.0002972	2.29
FALSE	High	LTRCGDIFSTESEY	1xCarbamidomethyl [C4]	0.000464219	0.000450614	1	1	1	P76014	2	1677.74	High	0.0004349	0.0003814	3.08
FALSE	High	TRDMGNVEKIELLPY		0.000472148	0.000450614	1	1	5	P0A9N4	2	1777.92	High	0.0004349	0.0003875	3.15
FALSE	High	VIKAERVEKDAEGNITTIF		0.000349233	0.000450614	1	1	3	P00962	0	2133.16	High	0.0004349	0.0002888	3.66
