## Supplementary Datasets 1-27 for "An expanded 2-pyridinecarboxaldehyde (2PCA)-based chemoproteomics toolbox for probing protease specificity": Dataset S5 - Concentration dependence of 2PCA modification of proteome-derived peptide libraries.xlsx (part 5 of 38)

### Sheet: E20210127-03.xlsx (continued)
Checked	Confidence	Sequence	Modifications	Qvality PEP	Qvality q-value	# Protein Groups	# Proteins	# PSMs	Master Protein Accessions	# Missed Cleavages	Theo. MH+ [Da]	Confidence (by Search Engine): Sequest HT	Percolator q-Value (by Search Engine): Sequest HT	Percolator PEP (by Search Engine): Sequest HT	XCorr (by Search Engine): Sequest HT
FALSE	High	FQQGNMESNGKY		0.00086465	0.000450614	1	1	1	P0A6T1	1	1402.61	High	0.000436	0.0006594	1.31
FALSE	High	ITHHNALDLDMY		0.000387116	0.000450614	2	2	3	P0A8N3; P0A8N5	2	1442.67	High	0.0004349	0.0003196	3.03
FALSE	High	TADAFGVLPPVSRL		0.000478613	0.000450614	1	1	3	P22259	2	1442.8	High	0.0004349	0.0003922	3.01
FALSE	High	FREALNKESPY		0.000356891	0.000450614	1	1	3	P28904	2	1353.68	High	0.0004349	0.000295	3.25
FALSE	High	FREEFEAGIKQPF		0.000837507	0.000450614	1	1	2	P31979	2	1597.8	High	0.000436	0.0006422	2.44
FALSE	High	PKQIERNAL		0.00105532	0.000450614	1	1	1	P0A9M0	0	1068.62	High	0.000436	0.0007793	2.05
FALSE	High	FRLEDTGMGEQMQEY		0.000474559	0.000450614	1	1	1	P75913	2	1833.78	High	0.0004349	0.0003895	2.79
FALSE	High	TLDELIRL		0.000992704	0.000450614	1	1	4	P37745	2	972.572	High	0.000436	0.0007398	1.58
FALSE	High	VLGRGETVGQEL		0.000636927	0.000450614	1	1	2	P25553	1	1257.68	High	0.000436	0.000508	2.89
FALSE	High	TPNVADATEAQIQQATKDSIPRVAPL		0.000526296	0.000450614	1	1	1	P0ABJ9	0	2734.44	High	0.000436	0.0004286	2.78
FALSE	High	FSGTKVKW		0.000399485	0.000450614	1	1	3	P0A6F3	1	952.525	High	0.0004349	0.0003298	2.85
FALSE	High	PAYQRVF		0.000798131	0.000450614	1	1	1	P75791	1	880.468	High	0.000436	0.0006159	2.19
FALSE	High	FQGHISPGVY		0.000531872	0.000450614	1	1	2	P0AFG8	1	1104.55	High	0.000436	0.0004328	3.09
FALSE	High	PAVDAAVAKF		0.000494424	0.000450614	1	1	2	P78055	0	988.546	High	0.0004349	0.0004045	1.86
FALSE	High	PMEELKNF		0.000407505	0.000450614	1	1	1	P27302	1	1007.49	High	0.0004349	0.0003361	1.95
FALSE	High	IKRFGVEDGSVEGL		0.000349233	0.000450614	1	1	2	P0A850	1	1505.8	High	0.0004349	0.0002889	2.24
FALSE	High	LRPVAVGDVVCCY	2xCarbamidomethyl [C11; C12]	0.000983846	0.000450614	1	1	1	P0A8Z0	1	1507.74	High	0.000436	0.0007352	2.61
FALSE	High	FIDKELSTL		0.000799789	0.000450614	1	1	1	P0A998	2	1065.58	High	0.000436	0.0006173	2.13
FALSE	High	FIDNFDKY		0.000651597	0.000450614	1	1	3	P22259	2	1061.49	High	0.000436	0.0005185	2.38
FALSE	High	QALPMLEQPVAAGEMSPVINPAEPKDIVGY	1xOxidation [M5]	0.00105051	0.000450614	1	1	2	P09546	2	3180.6	High	0.000436	0.0007757	1.65
FALSE	High	TSVAKLPFAY		0.000633333	0.000450614	1	1	2	P09373	2	1096.6	High	0.000436	0.0005053	2.14
FALSE	High	FLKAAGDEKHVAKHF		0.000693141	0.000450614	1	1	3	P0A6T1	2	1697.91	High	0.000436	0.0005464	2.95
FALSE	High	FLKESDY		0.000910644	0.000450614	1	1	3	P34210	2	901.43	High	0.000436	0.000689	2.07
FALSE	High	QAIESVIREEGVERAQY		0.00099048	0.000450614	1	1	1	P0AFG8	0	1977	High	0.000436	0.000739	2.35
FALSE	High	SYTGEVKARPARITESEF		0.000632142	0.000450614	1	1	5	P0A870	1	2041.03	High	0.000436	0.0005047	3.01
FALSE	High	SYYDNQQKVVGY		0.000481887	0.000450614	1	1	2	P37902	2	1463.68	High	0.0004349	0.0003947	2.22
FALSE	High	IGDPVMPGCL	1xCarbamidomethyl [C9]	0.00086836	0.000450614	1	1	2	P0A6Q3	0	1058.5	High	0.000436	0.0006622	1.89
FALSE	High	IKSGQSVIFNESVDHGPFPL		0.00038139	0.000450614	1	1	1	P77804	2	2171.11	High	0.0004349	0.000315	2.72
FALSE	High	IAHVGCVSTAESQQL	1xCarbamidomethyl [C6]	0.000437713	0.000450614	1	1	2	P0A6L4	0	1599.78	High	0.0004349	0.0003606	3
FALSE	High	IKRGIEVGHIF		0.00094109	0.000450614	1	1	3	P16659	0	1268.75	High	0.000436	0.0007083	2.23
FALSE	High	VLKDAQSALTVSETTF		0.00105051	0.000450614	1	1	1	P60723	2	1709.9	High	0.000436	0.0007761	1.67
FALSE	High	MAKEDNIEMQGTVL	1xMet-loss [N-Term]	0.00061236	0.000450614	1	1	2	P69222	0	1447.71	High	0.000436	0.0004906	2.76
FALSE	High	VIGNGGREHALAW		0.00103389	0.000450614	1	1	1	P15640	1	1379.72	High	0.000436	0.0007654	1.8
FALSE	High	FTAGVKEVRAW		0.00097727	0.000450614	1	1	1	P0ABU2	1	1263.68	High	0.000436	0.0007313	2.46
FALSE	High	FTGKQRDVATGGRVDRF		0.000773833	0.000450614	1	1	3	P0A7M9	1	1910	High	0.000436	0.0006004	3.91
FALSE	High	NVQLERAADAL		0.000912632	0.000450614	1	1	2	P0A9W3	1	1199.64	High	0.000436	0.0006904	2.22
FALSE	High	GADTVRLF		0.00101302	0.000450614	1	1	1	P07813	1	878.473	High	0.000436	0.0007529	2.43
FALSE	High	NVPAGKDLPEDIY		0.000594531	0.000450614	1	1	2	P0A7A9	1	1430.72	High	0.000436	0.0004784	1.89
FALSE	High	GAGGSNAICADVQHKF	1xCarbamidomethyl [C9]	0.00045263	0.000450614	1	1	1	P0ACS7	0	1631.76	High	0.0004349	0.000372	2.87
FALSE	High	GAGLQFNPMENVAL		0.000639339	0.000450614	1	1	1	P0A917	2	1460.72	High	0.000436	0.0005093	2.56
FALSE	High	GAGTGLGVAHL		0.000798131	0.000450614	1	1	1	P0A6V8	1	952.521	High	0.000436	0.000616	2.21
FALSE	High	GAKGPQLPAPNML	1xOxidation [M12]	0.000387757	0.000450614	1	1	2	P0A6Q3	1	1309.69	High	0.0004349	0.0003205	2.34
FALSE	High	GAKPQINAEEEIRRSVDF		0.000764404	0.000450614	1	1	1	P18843	0	2059.06	High	0.000436	0.0005943	2.3
FALSE	High	NVKTPSMEQAIGL		0.000853649	0.000450614	1	1	1	P04983	0	1387.72	High	0.000436	0.0006518	2.31
FALSE	High	NVGCIPSKALL	1xCarbamidomethyl [C4]	0.000629768	0.000450614	1	1	2	P0A9P0	1	1171.65	High	0.000436	0.0005026	1.91
FALSE	High	GAIGIGSREYDTF		0.000916626	0.000450614	1	1	1	P03817	1	1385.67	High	0.000436	0.0006923	1.75
FALSE	High	NVFEGERVERGDVISDGPEAPHDIL		0.000537528	0.000450614	1	1	2	P0A8T7	1	2750.34	High	0.000436	0.0004366	3.04
FALSE	High	NVDNKGLRDHIEL		0.000662915	0.000450614	1	1	2	P0A996	1	1522.8	High	0.000436	0.0005255	3.08
FALSE	High	LKNAHADREIAY		0.000487687	0.000450614	1	1	2	P25516	1	1400.73	High	0.0004349	0.0003992	2.32
FALSE	High	GARADLPVEPVK		0.000404143	0.000450614	1	1	5	P31142	1	1251.71	High	0.0004349	0.0003338	2.64
FALSE	High	GADEVDVVFPY		0.000981647	0.000450614	1	1	3	P0A6L0	1	1210.56	High	0.000436	0.0007328	1.91
FALSE	High	TADPAKDPTATMY	1xOxidation [M12]	0.000590188	0.000450614	1	1	2	P0A7E9	0	1397.63	High	0.000436	0.0004752	1.65
FALSE	High	GADALEPKRIKY		0.000520799	0.000450614	1	1	3	P0A9W3	1	1360.76	High	0.000436	0.0004246	2.8
FALSE	High	GAASSEDLLAVIGRQGY		0.000403474	0.000450614	1	1	2	P64554	2	1706.87	High	0.0004349	0.000333	2.69
FALSE	High	IRSLIDSGKDY		0.000839279	0.000450614	1	1	2	P15288	1	1266.67	High	0.000436	0.0006426	2.26
FALSE	High	IAGVTAPKGKRMGHAGAIIAGGKGTADEKF	1xOxidation [M12]	0.000491884	0.000450614	1	1	3	P0AGE9	0	2925.57	High	0.0004349	0.0004024	4.03
FALSE	High	NYANASDLPAKAL		0.000594531	0.000450614	1	1	2	P00805	2	1347.69	High	0.000436	0.0004779	1.94
FALSE	High	NWQKNLDDKTIASF		0.000465791	0.000450614	1	1	2	P0A9G6	2	1679.84	High	0.0004349	0.0003827	1.72
FALSE	High	VLGFAQSTVEKSF		0.000345745	0.000450614	1	1	1	P0A9S5	2	1412.74	High	0.0004349	0.0002863	2.29
FALSE	High	TTAEQVGKW		0.000425482	0.000450614	1	1	1	P0A759	0	1019.52	High	0.0004349	0.0003505	2.3
FALSE	High	FVNSVTTTRP		0.00077225	0.000450614	1	1	2	P0AFE8	1	1121.59	High	0.000436	0.0005988	2.45
FALSE	High	FKQIADDYQQAL		0.000454919	0.000450614	1	1	2	P00350	2	1439.72	High	0.0004349	0.0003742	2.65
FALSE	High	NWQKIEALKPF		0.00103624	0.000450614	1	1	3	P21165	2	1373.76	High	0.000436	0.0007679	2.24
FALSE	High	IKPGNGKIVINQRSLEQY		0.000697227	0.000450614	1	1	2	P0A7X3	1	2057.15	High	0.000436	0.0005492	2.68
FALSE	High	FVPSTIVNMVAGHL	1xOxidation [M9]	0.000548112	0.000450614	1	1	2	P0AAI5	1	1500.79	High	0.000436	0.0004443	1.87
FALSE	High	FVTNVDDTRLDDIAAW		0.000533748	0.000450614	1	1	2	P33602	2	1850.89	High	0.000436	0.0004338	1.53
FALSE	High	GAADRTNLQEAQPL		0.000758207	0.000450614	1	1	8	P02931	1	1483.75	High	0.000436	0.0005896	2.83
FALSE	High	GAALEREGSSLL		0.000999417	0.000450614	1	1	1	P04036	2	1202.64	High	0.000436	0.0007451	2.8
FALSE	High	LKPEGFPHQEIRQY		0.000492729	0.000450614	1	1	3	P24232	2	1741.9	High	0.0004349	0.0004034	2.43
FALSE	High	GAARNVEEGGSL		0.000791548	0.000450614	1	1	2	P0AG30	0	1159.57	High	0.000436	0.0006117	2.41
FALSE	High	FVPDVLETCQL	1xCarbamidomethyl [C9]	0.000543266	0.000450614	1	1	4	Q46938	2	1320.65	High	0.000436	0.0004411	2.19
FALSE	High	VIDPLDGTTNF		0.000497838	0.000450614	1	1	2	P0ADG4	1	1191.59	High	0.000436	0.0004071	2.06
FALSE	High	TPLFRPDTPEEY		0.000687745	0.000450614	1	1	1	P0A9D2	2	1464.7	High	0.000436	0.0005424	3.18
FALSE	High	FHHQEGKDIAAKTL		0.000366514	0.000450614	1	1	4	P09394	1	1594.83	High	0.0004349	0.0003033	2.77
FALSE	High	QLELAAEKGIAF		0.000755136	0.000450614	1	1	2	P77739	2	1289.71	High	0.000436	0.0005883	2.32
FALSE	High	IIATGASARY		0.000694499	0.000450614	1	1	3	P0A9P4	0	1022.56	High	0.000436	0.0005478	2.28
FALSE	High	QLDGKTIEQRPL		0.000660376	0.000450614	1	1	3	P0AEB2	1	1397.77	High	0.000436	0.0005246	2.45
FALSE	High	IAIRPPVGSAF		0.00038139	0.000450614	1	1	2	P09831	0	1127.66	High	0.0004349	0.0003152	3.39
FALSE	High	ESIGKAGSRLGTAL		0.000456453	0.000450614	1	1	3	P31979	1	1359.76	High	0.0004349	0.000375	2.58
FALSE	High	ESNAIVRY		0.000851834	0.000450614	1	1	2	P0ACA7	0	951.489	High	0.000436	0.0006512	2.06
FALSE	High	VITKQGDLICL	1xCarbamidomethyl [C10]	0.000622722	0.000450614	1	1	1	P0A836	1	1259.7	High	0.000436	0.0004977	2.44
FALSE	High	TPHVDTGDYIIVL		0.000953652	0.000450614	1	1	3	P0AA10	1	1442.75	High	0.000436	0.0007162	2.43
FALSE	High	ETAAKVKAPVIVQF		0.000846422	0.000450614	1	1	1	P0AB71	0	1500.88	High	0.000436	0.0006478	1.75
FALSE	High	QKVLDDTMAVADIL		0.000918632	0.000450614	1	1	2	P0A7D4	1	1531.8	High	0.000436	0.0006936	2.74
FALSE	High	LLANDVAKL		0.000994935	0.000450614	1	1	2	P27248	2	956.578	High	0.000436	0.000742	2.38
FALSE	High	ILAKGGSEELY		0.000411579	0.000450614	1	1	3	P0A825	2	1179.63	High	0.0004349	0.0003396	2.57
FALSE	High	QHRGQDAAGIITIDANNCF	1xCarbamidomethyl [C18]	0.000514482	0.000450614	1	1	1	P0AG16	0	2100.99	High	0.000436	0.0004194	2.34
FALSE	High	ETVTIASKAGDEGKLF		0.000584822	0.000450614	1	1	1	P0A7R1	1	1665.87	High	0.000436	0.0004711	2.88
FALSE	High	QGTPSPVKHPELTDMVIF	1xOxidation [M15]	0.000755136	0.000450614	1	1	1	P08200	1	2012.02	High	0.000436	0.0005881	3.32
FALSE	High	QIEIFDEKGRL		0.000495275	0.000450614	1	1	1	P77781	1	1347.73	High	0.000436	0.0004051	2.38
FALSE	High	EVEGAAPAAAPAKQEAAAPAPAAKAEAPAAAPAAKAEGKSEFAENDAY		0.00041986	0.000450614	1	1	1	P06959	1	4547.23	High	0.0004349	0.0003463	3.68
FALSE	High	MAAQGVEHLY	1xOxidation [M1]	0.00105051	0.000450614	1	1	2	P0AAI9	1	1134.52	High	0.000436	0.0007758	2.06
FALSE	High	MAAQGVEHLY		0.000411579	0.000450614	1	1	3	P0AAI9	1	1118.53	High	0.0004349	0.0003394	1.98
FALSE	High	MAAKDVKF	1xMet-loss [N-Term]	0.000709693	0.000450614	1	1	2	P0A6F5	0	778.446	High	0.000436	0.0005576	2.09
FALSE	High	EQIYPKPGWVEHDPMEIW		0.000799789	0.000450614	1	1	5	P0A6F3	2	2254.06	High	0.000436	0.0006169	3.27
FALSE	High	EQIYPKPGWVEHDPMEIW	1xOxidation [M15]	0.000906686	0.000450614	1	1	2	P0A6F3	2	2270.06	High	0.000436	0.0006859	3.46
FALSE	High	VLVRHGESQW		0.000628586	0.000450614	1	1	5	P62707	1	1210.63	High	0.000436	0.0005021	3.34
FALSE	High	EQSVAEEAVVAPVVEETVAAEPIVQEAPAPRTEL		0.000463435	0.000450614	1	1	3	P21513	0	3557.82	High	0.0004349	0.0003805	1.81
FALSE	High	EQTIRLREEIAEQHRAL		0.000583757	0.000450614	1	1	1	P09373	1	2092.13	High	0.000436	0.0004708	3.59
FALSE	High	QIQGNSAENENNSW		0.000665469	0.000450614	1	1	2	P06996	0	1590.68	High	0.000436	0.0005277	3.22
FALSE	High	ILDAAPDLRIPATISF		0.000786661	0.000450614	1	1	3	P37626	2	1712.96	High	0.000436	0.0006089	1.6
FALSE	High	QLNVDERPL		0.000584822	0.000450614	1	1	1	P0A8E1	1	1083.58	High	0.000436	0.0004712	2.53
FALSE	High	ERKAVEFQDIL		0.000910644	0.000450614	1	1	3	P0AC38	1	1347.73	High	0.000436	0.0006888	2.74
FALSE	High	VRQQVPARVVAL		0.000889159	0.000450614	1	1	2	P11880	0	1335.82	High	0.000436	0.0006751	2.88
FALSE	High	ERLITIAVPRIRDF		0.000850025	0.000450614	1	1	4	P62399	1	1699	High	0.000436	0.00065	2.6
FALSE	High	MAAKDVKFGNDARVKML	1xMet-loss [N-Term]	0.000385198	0.000450614	1	1	3	P0A6F5	1	1762.96	High	0.0004349	0.0003182	2.15
FALSE	High	SVILLDEVEKAHPDVF		0.000453391	0.000450614	1	1	2	P63284	2	1810.96	High	0.0004349	0.0003727	2.78
FALSE	High	ILATGGPGMVKAAY	1xOxidation [M9]	0.00061236	0.000450614	1	1	2	P0A9Q7	1	1364.72	High	0.000436	0.0004904	2.18
FALSE	High	SVIVLGDESGYEMGDVQKTKL		0.000633333	0.000450614	1	1	1	P0ABJ9	2	2268.14	High	0.000436	0.0005057	2.3
FALSE	High	EVLLDGEKVGEVKW		0.000788285	0.000450614	1	1	1	P37773	2	1600.86	High	0.000436	0.0006097	2.41
FALSE	High	EVNEDRIVAVQ		0.00105051	0.000450614	1	1	1	P63284	0	1271.66	High	0.000436	0.0007763	2.36
FALSE	High	QGIRAAEQLEKEGINCNL	1xCarbamidomethyl [C16]	0.000478613	0.000450614	1	1	2	P0A870	1	2043.03	High	0.0004349	0.0003921	2.46
FALSE	High	IALGSSGPHSNGY		0.000673212	0.000450614	1	1	1	P08178	1	1259.6	High	0.000436	0.0005326	2.77
FALSE	High	FATGAATPGAANADATF		0.000635726	0.000450614	1	1	3	P04128	1	1553.72	High	0.000436	0.0005069	2.85
FALSE	High	QEKPGEEYMNEAQL		0.000549088	0.000450614	1	1	1	P0ABS1	1	1665.74	High	0.000436	0.000445	2.02
FALSE	High	VINPGTPNAECGVSY	1xCarbamidomethyl [C11]	0.000595624	0.000450614	1	1	1	P63020	0	1577.73	High	0.000436	0.000479	2.79
FALSE	High	LAIAPVFGQKPY		0.000721041	0.000450614	1	1	2	P0ACA3	2	1303.74	High	0.000436	0.000565	3.02
FALSE	High	FCDMGKLEAVL	1xCarbamidomethyl [C2]	0.00097727	0.000450614	1	1	3	P23256	2	1282.62	High	0.000436	0.0007307	2.38
FALSE	High	QDTTGSGTGDLRGVIQHLDY		0.000753607	0.000450614	1	1	1	P28904	2	2133.02	High	0.000436	0.0005871	2.67
FALSE	High	VINAAKIARECGL	1xCarbamidomethyl [C11]	0.000951543	0.000450614	1	1	1	P52647	0	1414.78	High	0.000436	0.000715	2.75
FALSE	High	FGEGEVCPRTR	1xCarbamidomethyl [C7]	0.000411579	0.000450614	1	1	3	P0A763	1	1307.62	High	0.0004349	0.0003398	2.46
FALSE	High	FGPAAQQGLPAHGF		0.000758207	0.000450614	1	1	2	P39173	2	1397.7	High	0.000436	0.0005903	2.81
FALSE	High	TSVAKLPF		0.000681085	0.000450614	1	2	4	P09373	1	862.503	High	0.000436	0.0005381	2.03
FALSE	High	LKTRVPDMSAY		0.000386475	0.000450614	1	1	3	P0ACJ0	1	1280.67	High	0.0004349	0.0003193	2.16
FALSE	High	QARGLVNATGPW		0.00102921	0.000450614	1	1	1	P13035	1	1269.67	High	0.000436	0.0007628	2.54
FALSE	High	FGTSDMEYGKAMF		0.000712506	0.000450614	1	1	2	P0A6K6	2	1483.62	High	0.000436	0.0005593	2.07
FALSE	High	FHHEASIEGGQHL		0.00051989	0.000450614	1	1	4	P09373	1	1461.69	High	0.000436	0.0004236	3.33
FALSE	High	FAQPDIDGALVGGASL		0.000408181	0.000450614	1	1	2	P0A858	2	1530.78	High	0.0004349	0.0003367	3.19
FALSE	High	SWQRSVDPNTASPY		0.000721041	0.000450614	1	1	2	P23843	1	1607.74	High	0.000436	0.000565	2.75
FALSE	High	VLNPVAQVKF		0.000349818	0.000450614	1	1	3	P0ABJ9	1	1114.66	High	0.0004349	0.0002896	2.72
FALSE	High	FAGIDEARF		0.000850025	0.000450614	1	1	1	P0A6Q6	1	1025.51	High	0.000436	0.0006503	2.43
FALSE	High	SVSDKAGIVEF		0.00048519	0.000450614	1	1	2	P15639	0	1151.59	High	0.0004349	0.0003974	2.56
FALSE	High	SVSDMINRGGTF		0.000402806	0.000450614	1	1	1	P0A796	0	1283.6	High	0.0004349	0.0003323	2.57
FALSE	High	EVRDVHPTHY		0.000518079	0.000450614	1	1	3	P0A8V2	0	1252.61	High	0.000436	0.0004223	3.09
FALSE	High	SVSDMINRGGTF	1xOxidation [M5]	0.000650356	0.000450614	1	1	2	P0A796	0	1299.6	High	0.000436	0.000517	2.15
FALSE	High	VLSNGHGSML		0.000716755	0.000450614	1	1	2	P27302	1	1014.5	High	0.000436	0.0005627	2.17
FALSE	High	VISMAKTPSDVL		0.00104334	0.000450614	1	1	1	P00864	0	1260.69	High	0.000436	0.0007718	2.58
FALSE	High	QGKNGNPSGEGFTSGVTNNGRDALRQNGDGVGGSITY		0.000979455	0.000450614	1	1	2	P06996	2	3681.72	High	0.000436	0.0007326	3.28
FALSE	High	VLISDTDGKIIKAY		0.000887241	0.000450614	1	1	1	P64534	1	1535.87	High	0.000436	0.0006744	2.22
FALSE	High	QGEQGVVECAYVEGDGQY	1xCarbamidomethyl [C9]	0.000509148	0.000450614	1	1	2	P61889	1	1987.83	High	0.000436	0.000416	2.32
FALSE	High	EYSDCWVDDARL	1xCarbamidomethyl [C5]	0.000361073	0.000450614	1	1	2	P13035	2	1528.64	High	0.0004349	0.0002985	2.27
FALSE	High	QFASIGEVNQDLKY		0.000628586	0.000450614	1	1	1	P0A722	2	1611.8	High	0.000436	0.000502	1.53
FALSE	High	TSSVVIDESVIQGIKDAASF		0.000472148	0.000450614	1	1	5	P0A6A3	0	2066.07	High	0.0004349	0.0003874	2.47
FALSE	High	VIPGNDDAIRAVTL		0.000729722	0.000450614	1	1	7	P0A7V0	0	1453.8	High	0.000436	0.000571	2.17
FALSE	High	FAEQKSPMLVDY		0.000674515	0.000450614	1	1	2	P09148	2	1427.69	High	0.000436	0.0005341	2.15
FALSE	High	IAIGTSGHVYPAAGF		0.000525374	0.000450614	1	1	2	P75960	1	1460.75	High	0.000436	0.0004281	2.91
FALSE	High	FAERVDKDAVSRL		0.00066419	0.000450614	1	1	1	P0A8M0	1	1505.81	High	0.000436	0.0005267	2.88
FALSE	High	EYGPVAVHRDDMITR		0.000440649	0.000450614	1	1	2	P0A7B5	1	1758.86	High	0.0004349	0.000363	1.69
FALSE	High	EQIRHIDGDFEFETY		0.000825242	0.000450614	1	1	1	P35340	2	1898.86	High	0.000436	0.0006336	2.55
FALSE	High	LTGQVEDHMANL	1xOxidation [M9]	0.00101302	0.000450614	1	1	2	P0A6G7	1	1343.63	High	0.000436	0.0007529	1.9
FALSE	High	GATRAEARQL		0.000860961	0.000450614	1	1	2	P0A7V8	0	1072.59	High	0.000436	0.0006575	2.55
FALSE	High	NPIASEKEEGTRL		0.000396191	0.000450614	1	1	3	P0A7T3	0	1443.74	High	0.0004349	0.000327	2.82
FALSE	High	MARTTPIARY	1xMet-loss [N-Term]	0.000560991	0.000450614	1	1	4	P0A6M8	0	1048.59	High	0.000436	0.0004544	2.51
FALSE	High	VKASLAPGSKVVSDY		0.000816634	0.000450614	1	1	1	P25516	1	1520.83	High	0.000436	0.0006282	1.46
FALSE	High	VKARGTTLGADNGIGMASAL		0.00084284	0.000450614	1	1	1	P15288	1	1903.01	High	0.000436	0.0006458	3.13
FALSE	High	VKANDIDVPAALIDSEIDVL		0.000372028	0.000450614	1	1	4	P0A850	1	2110.13	High	0.0004349	0.0003075	2.72
FALSE	High	NNPKHLAVSSF		0.00095789	0.000450614	1	1	4	P33136	1	1213.63	High	0.000436	0.0007188	1.81
FALSE	High	NNNSEQPIGTRIF		0.000522623	0.000450614	1	1	2	P0ADY3	0	1489.74	High	0.000436	0.000426	2.48
FALSE	High	NNNRNGEDPVAIRKALQECMQHNF	1xCarbamidomethyl [C19]	0.000778609	0.000450614	1	1	2	P0AC41	1	2855.34	High	0.000436	0.0006038	3.12
FALSE	High	LAEQAGGKASDGKERILDIIPETL		0.000431188	0.000450614	1	1	3	P0A993	2	2524.36	High	0.0004349	0.0003552	2.54
FALSE	High	MARVTVQDAVEKIGNRF	1xMet-loss [N-Term]	0.000930791	0.000450614	1	1	1	P0A800	0	1802.99	High	0.000436	0.0007014	2.61
FALSE	High	LKEEVKNIQRTAEL		0.000468956	0.000450614	1	1	2	P0AC38	1	1670.94	High	0.0004349	0.0003849	1.72
FALSE	High	GKVAIIGAGPAGL		0.00041432	0.000450614	1	1	1	P76440	0	1123.68	High	0.0004349	0.0003416	3.06
FALSE	High	TAMGVGERKVNY		0.000622722	0.000450614	1	1	2	P07813	0	1324.67	High	0.000436	0.000498	1.84
FALSE	High	GKVDGLHYF		0.000881518	0.000450614	1	2	4	P06996	2	1035.53	High	0.000436	0.0006706	2.73
FALSE	High	GKVDILVNNAGGGGPKPF		0.000741528	0.000450614	1	1	2	P0AET8	1	1739.94	High	0.000436	0.0005794	3
FALSE	High	GKKTGNTPDGRRAGAPF		0.000397505	0.000450614	1	1	8	P09373	0	1729.91	High	0.0004349	0.0003284	3
FALSE	High	NNEIILVTCGSAF	1xCarbamidomethyl [C9]	0.00034865	0.000450614	1	1	3	P0A6M8	1	1437.7	High	0.0004349	0.0002885	3.33
FALSE	High	VKEKRVEGISAL		0.000522623	0.000450614	1	1	3	P0AES4	0	1328.79	High	0.000436	0.0004258	1.81
FALSE	High	GKFQTTEYPTY		0.000798131	0.000450614	1	1	2	P0A917	2	1334.63	High	0.000436	0.0006165	3.16
FALSE	High	GHDVQDADDTSIPADVEEKLL		0.000395536	0.000450614	1	1	1	P69922	1	2267.07	High	0.0004349	0.0003264	2.94
FALSE	High	TPQDREQVAYY		0.00058589	0.000450614	1	1	1	P0AFG8	1	1369.64	High	0.000436	0.0004717	2.84
FALSE	High	VKHPIYGKF		0.00034286	0.000450614	1	1	4	P0AG63	1	1088.63	High	0.0004349	0.0002839	2.59
FALSE	High	TTESIEQAIERAGTKAGNKGAEAAL		0.00100846	0.000450614	1	1	1	P61714	0	2516.3	High	0.000436	0.0007497	3.74
FALSE	High	GHISVCPDPDVPEARVDLAQL	1xCarbamidomethyl [C6]	0.000735592	0.000450614	1	1	1	P21170	1	2288.13	High	0.000436	0.000575	2.28
FALSE	High	VKGASKGEGLGNQFL		0.000442126	0.000450614	1	1	3	P0ABU2	2	1504.81	High	0.0004349	0.0003639	1.49
FALSE	High	GHRETFADIGQTL		0.0003795	0.000450614	1	1	2	P0A6K6	1	1444.72	High	0.0004349	0.0003135	3.39
FALSE	High	GHRIPAWYDEAGNVY		0.000583757	0.000450614	1	1	2	P07118	2	1747.82	High	0.000436	0.0004706	2.7
FALSE	High	TALSDMLPGQGL		0.00106259	0.000450614	1	1	1	P75791	2	1202.61	High	0.000436	0.0007841	2.17
FALSE	High	GHTHLPVAEQRGEIF		0.00041986	0.000450614	1	1	2	P67095	1	1690.87	High	0.0004349	0.0003464	3.17
FALSE	High	LKELATAKF		0.000926714	0.000450614	1	1	2	P0A7L0	2	1020.61	High	0.000436	0.0006986	1.67
FALSE	High	GHVADELATPSSAIL		0.000813225	0.000450614	1	1	2	P0A9Q9	1	1480.76	High	0.000436	0.0006257	3.04
FALSE	High	GHVNALESQRAIL		0.000516276	0.000450614	1	1	4	Q46851	1	1407.77	High	0.000436	0.0004212	3.14
FALSE	High	NPQQLAEVTEAGAQF		0.00105051	0.000450614	1	1	3	P0A955	1	1602.78	High	0.000436	0.000776	2.82
FALSE	High	GKEPRKDVNPDEAVAIGAAVQGGVL		0.00035452	0.000450614	1	1	4	P0A6Y8	0	2490.33	High	0.0004349	0.0002931	4.12
FALSE	High	LAEQEDQARL		0.000451111	0.000450614	1	1	1	P24193	1	1172.59	High	0.0004349	0.0003711	1.87
FALSE	High	GKVWPKFDGF		0.000424069	0.000450614	1	1	3	P0AEK4	2	1180.61	High	0.0004349	0.0003496	2.74
FALSE	High	VHSDMGFDANSCAVL	1xCarbamidomethyl [C12]	0.000429754	0.000450614	1	1	2	P0A817	1	1622.69	High	0.0004349	0.0003541	2.44
FALSE	High	LKDPATTKEAPQTL		0.000533748	0.000450614	1	1	2	P77804	1	1512.83	High	0.000436	0.0004337	1.9
FALSE	High	LGERVKDVRL		0.00100167	0.000450614	1	1	3	P0A6Z3	1	1184.71	High	0.000436	0.0007464	1.68
FALSE	High	GILPEEWGGESQF		0.00066419	0.000450614	1	1	1	P0A705	2	1448.67	High	0.000436	0.000527	1.98
FALSE	High	GLMREQDISTKRF		0.000391627	0.000450614	1	1	4	P0A8F0	1	1580.82	High	0.0004349	0.0003234	2.17
FALSE	High	GLMREQDISTKRF	1xOxidation [M3]	0.00045954	0.000450614	1	1	2	P0A8F0	1	1596.82	High	0.0004349	0.0003778	2.7
FALSE	High	TASKSGVMGVTRL	1xOxidation [M8]	0.000490199	0.000450614	1	1	2	P37769	0	1322.71	High	0.0004349	0.0004013	2.34
FALSE	High	VGVETQGKY		0.000420558	0.000450614	1	1	2	P41409	0	980.505	High	0.0004349	0.0003469	2.71
FALSE	High	GLNETRPSQDKDDEQEVFY		0.000494424	0.000450614	1	1	1	P0ACI0	2	2270.02	High	0.0004349	0.0004042	2.57
FALSE	High	GLNIKPVIL		0.000639339	0.000450614	1	1	2	P07813	1	966.635	High	0.000436	0.0005099	3.35
FALSE	High	GLPAPVGY		0.00103154	0.000450614	1	1	2	P0A836	1	773.419	High	0.000436	0.0007646	2.31
FALSE	High	LADRVEEEGEVRVF		0.00038139	0.000450614	1	1	1	P38038	1	1647.83	High	0.0004349	0.000315	2.41
FALSE	High	GIPDQEEETNKF		0.000479429	0.000450614	1	1	4	P0ABJ9	0	1406.64	High	0.0004349	0.000393	1.84
FALSE	High	IADNRIHAVSIKAY		0.000500419	0.000450614	1	1	3	P0A9W6	0	1570.87	High	0.000436	0.0004088	3.46
FALSE	High	NIRPDGIYIDGTF		0.000593441	0.000450614	1	1	1	P60390	1	1480.74	High	0.000436	0.0004772	2.14
FALSE	High	GLPSDLMGPIVF	1xOxidation [M7]	0.000945253	0.000450614	1	1	3	P37769	2	1261.65	High	0.000436	0.0007108	2.58
FALSE	High	TASIGPDWYGTDVHHKTL		0.00048271	0.000450614	1	1	3	P37666	2	1997.97	High	0.0004349	0.0003956	2.19
FALSE	High	GLKQLGEDPW		0.000641765	0.000450614	1	1	3	P0AG67	2	1142.58	High	0.000436	0.0005114	2.79
FALSE	High	NITEGSDDERIDAAIAATRNF		0.000465791	0.000450614	1	1	1	Q46856	0	2279.09	High	0.0004349	0.0003823	2.56
FALSE	High	NLTERMQL		0.00061236	0.000450614	1	1	2	P22259	1	1004.52	High	0.000436	0.0004904	2.39
FALSE	High	NITGNNVEITEALREF		0.000552031	0.000450614	1	1	1	P0AFX0	1	1819.92	High	0.000436	0.0004477	1.41
FALSE	High	GIADKISY		0.000644203	0.000450614	1	1	2	P0A799	0	866.462	High	0.000436	0.0005133	1.72
FALSE	High	NNAKTVINQVTY		0.000997173	0.000450614	1	1	5	P23843	0	1364.72	High	0.000436	0.0007427	3.3
FALSE	High	GLAQARDPQLAAW		0.00034865	0.000450614	1	1	2	P39160	2	1396.73	High	0.0004349	0.0002886	2.98
FALSE	High	GLARENKGVAAF		0.000955768	0.000450614	1	1	4	P19642	1	1232.67	High	0.000436	0.0007167	2.29
FALSE	High	NNAAIIKGAINW		0.00086836	0.000450614	1	1	1	P09169	0	1284.71	High	0.000436	0.0006614	1.82
FALSE	High	GIDARVGNLF		0.000554995	0.000450614	1	1	4	P0ABP8	1	1061.57	High	0.000436	0.0004495	2.86
FALSE	High	LAEIAELSDKVTF		0.000352162	0.000450614	1	1	2	P35340	2	1435.77	High	0.0004349	0.0002912	2.99
FALSE	High	GGYTGMTPADFREF		0.00106747	0.000450614	1	1	2	P0C8J8	2	1548.68	High	0.000436	0.0007872	2.19
FALSE	High	NMLHPLETPRVPY	1xOxidation [M2]	0.000472148	0.000450614	1	1	3	P0AFG8	2	1582.8	High	0.0004349	0.0003877	4.6
FALSE	High	LAEEGGRKVSQL		0.000524455	0.000450614	1	1	3	P09169	1	1286.71	High	0.000436	0.000427	2.23
FALSE	High	LAEARKGGVNVAAGTGISNY		0.000583757	0.000450614	1	1	1	P0AFG8	1	1948.02	High	0.000436	0.0004705	2.47
FALSE	High	GLFEEGQERSAW		0.000857294	0.000450614	1	1	2	P0ACJ8	2	1408.65	High	0.000436	0.000654	2.14
FALSE	High	IKDNLAPDLSY		0.000758207	0.000450614	1	1	2	P0AC47	2	1248.65	High	0.000436	0.0005902	2.64
FALSE	High	IRVDKQLRTNVPHIF		0.000463435	0.000450614	1	1	1	P0A9P0	1	1836.06	High	0.0004349	0.0003808	3.23
FALSE	High	GLGETVTSGIVSAL		0.000806468	0.000450614	1	1	3	P0C0V0	1	1303.71	High	0.000436	0.0006212	2.84
FALSE	High	TAQQNGADRVEL		0.000857294	0.000450614	1	1	1	P67826	0	1301.64	High	0.000436	0.0006541	1.82
FALSE	High	GIEASNINPKGVIDY		0.000490199	0.000450614	1	1	1	P21165	0	1589.82	High	0.0004349	0.0004009	1.75
FALSE	High	GATNPANALAGTL		0.000656593	0.000450614	1	1	1	P0A763	1	1170.61	High	0.000436	0.0005216	2.29
FALSE	High	NQPGNNGQDRDPW		0.000595624	0.000450614	1	1	2	P0ABC7	0	1497.65	High	0.000436	0.0004792	1.72
FALSE	High	NRAIARGVGGDDDANMETIIY		0.000898839	0.000450614	1	1	3	P0A8A0	0	2251.08	High	0.000436	0.0006806	2.96
FALSE	High	GEGEVCPRTR	1xCarbamidomethyl [C6]	0.00101531	0.000450614	1	1	1	P0A763	0	1160.55	High	0.000436	0.0007542	2
FALSE	High	GEKASDVKDSSL		0.000704113	0.000450614	1	1	1	P0A8V2	0	1235.61	High	0.000436	0.0005544	1.87
FALSE	High	IGERCAKACVDIGY	2xCarbamidomethyl [C5; C9]	0.00100619	0.000450614	1	1	1	P24182	0	1611.76	High	0.000436	0.0007482	3.22
FALSE	High	VIAQGNHATPF		0.000698596	0.000450614	1	1	2	P0A722	0	1154.6	High	0.000436	0.0005502	2.02
FALSE	High	TKALRPLPDKF		0.000564022	0.000450614	2	2	1	P0A8N3; P0A8N5	2	1285.76	High	0.000436	0.0004561	1.9
FALSE	High	NSPTPDEPGHTLGGY		0.000520799	0.000450614	1	1	1	P75691	1	1541.69	High	0.000436	0.0004242	1.81
FALSE	High	GELPEEAQKPNPF		0.000679764	0.000450614	1	1	1	P0AB28	1	1455.71	High	0.000436	0.0005377	2.4
FALSE	High	NSPTPDEPGHTL		0.000595624	0.000450614	1	1	2	P75691	0	1264.58	High	0.000436	0.0004789	1.69
FALSE	High	GENPNRLQHYY		0.00098605	0.000450614	1	1	1	P00960	2	1390.65	High	0.000436	0.0007356	2.17
FALSE	High	NSMKKDLGY		0.000499556	0.000450614	1	1	1	P0ABJ9	1	1055.52	High	0.000436	0.0004086	3.35
FALSE	High	GEQPHIPW		0.000511805	0.000450614	1	1	2	P23256	0	963.468	High	0.000436	0.0004175	2.35
FALSE	High	VLAGEGNKAF		0.000441387	0.000450614	1	1	3	P0A6P9	1	1005.54	High	0.0004349	0.0003632	2.67
FALSE	High	GERVGGLSVMCEDAEAAGRVL	1xCarbamidomethyl [C11]	0.000374503	0.000450614	1	1	1	P04693	1	2176.05	High	0.0004349	0.0003097	2.11
FALSE	High	NSLQEKLIDRF		0.000626231	0.000450614	1	1	1	P0ADT5	2	1362.74	High	0.000436	0.0005003	2.33
FALSE	High	LKHNPQNPSWADRDRF		0.000378872	0.000450614	1	1	3	P27302	2	1980.98	High	0.0004349	0.000313	3.17
FALSE	High	NSWPDNVSLDKARRL		0.000526296	0.000450614	1	1	2	P13029	2	1770.92	High	0.000436	0.0004284	2.28
FALSE	High	GFEKIVVKL		0.000500419	0.000450614	1	1	2	P0A8M3	1	1032.65	High	0.000436	0.0004087	2.11
FALSE	High	VIDADHEHIAIKEANNL		0.000400147	0.000450614	1	1	2	P0A7V0	0	1901.97	High	0.0004349	0.0003303	2.78
FALSE	High	GDLTRLDPTTVTPQQVF		0.000675822	0.000450614	1	1	3	P08373	2	1887.98	High	0.000436	0.0005344	2.17
FALSE	High	TAGSGDPLEHESVKAVTAEVEAAL		0.000910644	0.000450614	1	1	2	P31120	1	2381.18	High	0.000436	0.000689	2.27
FALSE	High	VLDILVDDGHVRGL		0.000528146	0.000450614	1	1	2	P00363	2	1520.84	High	0.000436	0.0004301	2.64
FALSE	High	GCELKEITQY	1xCarbamidomethyl [C2]	0.000447341	0.000450614	1	1	1	P75823	1	1240.59	High	0.0004349	0.0003679	2.27
FALSE	High	GCGIGRDEYNPDKLRY	1xCarbamidomethyl [C2]	0.000686406	0.000450614	1	1	2	P0AES6	2	1912.9	High	0.000436	0.0005424	3.21
FALSE	High	GCLETIAANAAIEQRVL	1xCarbamidomethyl [C2]	0.000997173	0.000450614	1	1	2	P0AF20	1	1828.96	High	0.000436	0.0007434	1.62
FALSE	High	IAGHMTEIMQLL		0.00102455	0.000450614	1	1	1	P0A6T5	1	1356.7	High	0.000436	0.0007605	2.87
FALSE	High	GCRTVGISCNPGSAVSTTAEF	2xCarbamidomethyl [C2; C9]	0.000639339	0.000450614	1	1	1	P76535	0	2170.99	High	0.000436	0.0005096	1.89
FALSE	High	NTMPCHTHERRMEVY	1xCarbamidomethyl [C5]	0.000885327	0.000450614	1	1	4	Q46938	0	1960.86	High	0.000436	0.000673	1.81
FALSE	High	GDAGHRIVIEEFLDGEEASF		0.000694499	0.000450614	1	1	2	P15640	2	2191.03	High	0.000436	0.0005475	1.92
FALSE	High	GDALRESEF		0.000966439	0.000450614	1	1	1	P0A9C0	1	1023.47	High	0.000436	0.0007234	2.9
FALSE	High	NTMEDAGALPIEVDVSNL	1xOxidation [M3]	0.00105051	0.000450614	1	1	1	P36683	1	1903.9	High	0.000436	0.0007762	1.98
FALSE	High	VLDARMEQEGY		0.000885327	0.000450614	1	1	1	P13024	1	1310.6	High	0.000436	0.0006728	1.77
FALSE	High	IGELPEECVEEVRL	1xCarbamidomethyl [C8]	0.00048519	0.000450614	1	1	1	P03018	1	1671.83	High	0.0004349	0.0003972	2.16
FALSE	High	GDKRLSPKESEVL		0.000583757	0.000450614	1	1	1	P0DMC7	1	1457.8	High	0.000436	0.0004706	3.16
FALSE	High	GDLQGPKIRVSTF		0.000503017	0.000450614	1	1	2	P21599	1	1417.78	High	0.000436	0.0004108	2.78
FALSE	High	GDVFHQNEVEQSTY		0.000855469	0.000450614	1	1	2	P00960	1	1652.72	High	0.000436	0.0006532	2.56
FALSE	High	VLAEQVTRL		0.000877731	0.000450614	1	1	2	P0AGJ9	1	1028.61	High	0.000436	0.0006677	2.71
FALSE	High	GFEVDHERNL		0.000471347	0.000450614	1	1	2	P0A6A3	1	1215.58	High	0.0004349	0.0003867	2.58
FALSE	High	NSGPRNFNDDVGPY		0.000621558	0.000450614	1	1	1	P0ACE0	1	1551.68	High	0.000436	0.0004971	2.55
FALSE	High	NRITEARVY		0.000571183	0.000450614	1	1	2	P25519	0	1121.61	High	0.000436	0.0004618	2.27
FALSE	High	NRGGHDPKKIY		0.000387116	0.000450614	1	1	1	P0AFG8	0	1284.68	High	0.0004349	0.00032	3.35
FALSE	High	LTGQVEDHMANL		0.000560991	0.000450614	1	1	2	P0A6G7	1	1327.63	High	0.000436	0.0004538	2.59
FALSE	High	NRELDPMIKKIFTEY	1xOxidation [M7]	0.000456453	0.000450614	1	1	5	P09373	2	1912.98	High	0.0004349	0.0003754	3.49
FALSE	High	TPQDREQVAY		0.000791548	0.000450614	1	1	3	P0AFG8	0	1206.57	High	0.000436	0.000612	2.77
FALSE	High	GGPPGSPEEDGDRY		0.00104097	0.000450614	1	1	1	P00957	0	1432.6	High	0.000436	0.0007707	1.15
FALSE	High	GGPTGEHNSPRSKSFF		0.000752082	0.000450614	1	1	2	P08622	1	1704.81	High	0.000436	0.0005865	2.45
FALSE	High	GGQIITVKCF	1xCarbamidomethyl [C9]	0.00105051	0.000450614	1	1	1	P0A8R0	0	1122.6	High	0.000436	0.0007764	2.15
FALSE	High	TTDKSVIGNSEMVAVTY		0.000424775	0.000450614	1	1	1	P0AD61	0	1814.88	High	0.0004349	0.0003504	2.6
FALSE	High	NRASADPQGNPWDPKRQLL		0.000726812	0.000450614	1	1	2	P32176	2	2163.11	High	0.000436	0.0005693	1.8
FALSE	High	GGRRDVMDALAPTGPVY		0.00100846	0.000450614	1	1	3	P23893	1	1774.89	High	0.000436	0.00075	2.73
FALSE	High	VKMQSDEGEINPVDIL		0.000701347	0.000450614	1	1	2	P23839	0	1786.89	High	0.000436	0.0005516	1.8
FALSE	High	NRAIVVTPDHPL		0.000848221	0.000450614	1	1	1	P0A9F3	0	1331.74	High	0.000436	0.0006483	2.15
FALSE	High	VKIVRNELVAAMGEENQTL		0.000947344	0.000450614	1	1	1	P0AGD7	1	2114.13	High	0.000436	0.0007113	2.1
FALSE	High	GGSLIRPEATGY		0.000966439	0.000450614	1	1	1	P00370	1	1220.63	High	0.000436	0.0007242	3.23
FALSE	High	NRNSSHRQAMF		0.000570153	0.000450614	1	1	2	P0AG44	0	1347.63	High	0.000436	0.0004605	2.04
FALSE	High	GGFSPEAVAGRIIDSNSRL		0.000668036	0.000450614	1	1	2	P27550	1	1946.01	High	0.000436	0.0005298	1.88
FALSE	High	VKPGVSTGELDRICNDY	1xCarbamidomethyl [C14]	0.000595624	0.000450614	1	1	1	P0AE18	1	1922.93	High	0.000436	0.000479	2.01
FALSE	High	VKPNIPATGEF		0.000376994	0.000450614	1	1	1	P0ACE0	0	1172.63	High	0.0004349	0.0003115	2.7
FALSE	High	NSGEFNGLDHEAAF		0.000385198	0.000450614	1	1	1	P07813	2	1507.64	High	0.0004349	0.0003185	2.63
FALSE	High	IRTAEDENVVGL		0.00084284	0.000450614	1	1	1	P0AES4	0	1315.69	High	0.000436	0.0006458	3.1
FALSE	High	GFKGETQINSDLTGY		0.000439178	0.000450614	1	1	2	P02931	2	1629.78	High	0.0004349	0.0003616	2.69
FALSE	High	GFKGETQVTDQLTGY		0.00086836	0.000450614	1	1	2	P06996	2	1643.79	High	0.000436	0.0006619	2.77
FALSE	High	NSCTAEQQRQL	1xCarbamidomethyl [C3]	0.000809837	0.000450614	1	1	1	P06988	0	1334.61	High	0.000436	0.0006242	2.09
FALSE	High	GFPVVVHGVSEDPTRVL		0.000577422	0.000450614	1	1	1	P30177	1	1807.97	High	0.000436	0.0004657	2.85
FALSE	High	IRTAIDMDKNRVF		0.000744522	0.000450614	1	1	2	P60293	0	1578.84	High	0.000436	0.0005806	2.61
FALSE	High	TALMDGRLDAVVF		0.000857294	0.000450614	1	1	1	P0A6A3	2	1407.73	High	0.000436	0.0006546	2.16
FALSE	High	GFQRIGDLCW	1xCarbamidomethyl [C9]	0.000855469	0.000450614	1	1	3	P0AFG8	2	1251.59	High	0.000436	0.000654	1.97
FALSE	High	GGAVAAHQVEGGW		0.000713918	0.000450614	1	1	1	Q46829	0	1238.59	High	0.000436	0.0005601	1.84
FALSE	High	GGECSQNEIDRL	1xCarbamidomethyl [C4]	0.000719608	0.000450614	1	1	1	P0A9S5	0	1377.61	High	0.000436	0.0005647	1.99
FALSE	High	MANIEIRQETPTAF	1xMet-loss [N-Term]	0.000495275	0.000450614	1	1	1	P39829	0	1489.76	High	0.000436	0.0004049	2.84
FALSE	High	GGEELTEAEIKGALRQRVL		0.000752082	0.000450614	1	1	1	P0A6M8	2	2069.13	High	0.000436	0.0005856	3.06
FALSE	High	GGEGLSGTGPKAGGPLY		0.000968593	0.000450614	1	1	1	P09546	2	1517.76	High	0.000436	0.0007258	1.8
FALSE	High	NRPGHDIVDHYTY		0.000394882	0.000450614	1	1	2	P27302	1	1586.73	High	0.0004349	0.000326	2.94
FALSE	High	IKGTDVDQPRNL		0.000398164	0.000450614	1	1	3	P17169	0	1355.73	High	0.0004349	0.000329	1.44
FALSE	High	GGAGVGKTVNMMEL	2xOxidation [M11; M12]	0.000347486	0.000450614	1	1	2	P0ABB4	0	1395.66	High	0.0004349	0.0002876	2.02
FALSE	High	IIDELDQICQRDRSEVDL	1xCarbamidomethyl [C9]	0.000598919	0.000450614	1	1	3	P62768	1	2217.08	High	0.000436	0.0004811	3.1
FALSE	High	ERIEDKLRAL		0.000613499	0.000450614	1	1	2	P0A749	1	1242.72	High	0.000436	0.0004913	2.38
FALSE	High	LANNSMGSHLRETIL		0.000453391	0.000450614	1	1	1	P75838	2	1655.85	High	0.0004349	0.0003729	2.73
FALSE	High	LRDYTDGMKVEAL		0.000833977	0.000450614	1	1	3	P0AC47	2	1510.76	High	0.000436	0.00064	3.23
FALSE	High	RDIQGLEHFDKVIDIDQSPIGRTPRSNPATY		0.000412263	0.000450614	1	1	1	P0A698	2	3538.8	High	0.0004349	0.0003399	4.86
FALSE	High	VQSGNKPEWMIL		0.000508266	0.000450614	1	1	2	P0A8T7	1	1401.72	High	0.000436	0.0004147	2.87
FALSE	High	LIKDTEVVDKDGKKQTL		0.000618086	0.000450614	1	1	1	P08331	1	1930.09	High	0.000436	0.0004948	3.1
FALSE	High	SSAADLQKHCQETGL	1xCarbamidomethyl [C10]	0.000722478	0.000450614	1	1	2	P30744	1	1644.76	High	0.000436	0.000566	1.63
FALSE	High	RDGIPVLLETEARVL		0.000955768	0.000450614	1	1	2	P0AAZ7	2	1680.96	High	0.000436	0.0007174	2.71
FALSE	High	RDELIISTKAGY		0.000433351	0.000450614	1	1	2	Q46851	1	1365.74	High	0.0004349	0.0003567	1.17
FALSE	High	DRNSTRKVLIEATSNQVNQF		0.00061236	0.000450614	1	1	4	P0C8J8	1	2320.2	High	0.000436	0.0004911	2.63
FALSE	High	TIPEISSVGKTEQQL		0.000753607	0.000450614	1	1	1	P27306	0	1629.87	High	0.000436	0.0005874	2.62
FALSE	High	DRSMSPAVEKAIMASDL		0.000788285	0.000450614	1	1	3	P0A805	0	1820.89	High	0.000436	0.0006099	2.6
FALSE	High	VQPHEPGATTVPARKFF		0.000508266	0.000450614	1	1	3	P0A988	1	1882	High	0.000436	0.000415	2.72
FALSE	High	IIKAQGHIVAGQTPL		0.000728265	0.000450614	1	1	2	P09323	0	1545.91	High	0.000436	0.00057	2.64
FALSE	High	DRVAEGKKPICVESCPL	2xCarbamidomethyl [C11; C15]	0.000809837	0.000450614	1	1	1	P18776	0	1957.98	High	0.000436	0.0006235	2.36
FALSE	High	LIHQESNVIVRAF		0.000535633	0.000450614	1	1	2	P21513	1	1525.85	High	0.000436	0.0004351	2.82
FALSE	High	RDAIPTQSVL		0.00089495	0.000450614	1	1	3	P09373	0	1099.61	High	0.000436	0.0006783	2.66
FALSE	High	RDNVVIYEGELESL		0.000598919	0.000450614	1	1	2	P0A705	2	1635.82	High	0.000436	0.0004814	3.53
FALSE	High	SRTHGQPATPSTIGKEMANVAY		0.00102455	0.000450614	1	1	2	P0AB89	0	2316.14	High	0.000436	0.0007603	3.63
FALSE	High	SRSKTVTVPKVW		0.00048936	0.000450614	1	1	1	P77739	0	1387.81	High	0.0004349	0.0004003	3.36
FALSE	High	IATGGRPSHPDIPGVEYGIDSDGFF		0.000488522	0.000450614	1	1	1	P06715	2	2604.24	High	0.0004349	0.0003999	2.38
FALSE	High	DNVKAIVEAAGL		0.000398824	0.000450614	1	1	3	P0AF93	0	1199.66	High	0.0004349	0.0003292	2.71
FALSE	High	SRLTEAGVTSVVGLL		0.000364692	0.000450614	1	1	2	P39377	2	1501.86	High	0.0004349	0.0003015	3.06
FALSE	High	REAMADRVVMA		0.000635726	0.000450614	1	1	3	P0AFW2	0	1248.62	High	0.000436	0.0005075	1.69
FALSE	High	READKEEDITF		0.000964292	0.000450614	1	1	2	P06627	0	1352.63	High	0.000436	0.0007228	2.56
FALSE	High	VQTRSPAGAIQF		0.00059672	0.000450614	1	1	3	P13029	0	1274.69	High	0.000436	0.0004795	2.78
FALSE	High	DQAFDVMEEKF		0.00052722	0.000450614	1	1	2	P33937	1	1358.59	High	0.000436	0.000429	1.7
FALSE	High	DQAFDVMEEKF	1xOxidation [M7]	0.000385836	0.000450614	1	1	1	P33937	1	1374.59	High	0.0004349	0.0003189	2.06
FALSE	High	VQIVARDGAY		0.00082351	0.000450614	1	1	2	P60422	0	1091.58	High	0.000436	0.0006326	2.33
FALSE	High	VQSLSEREQVL		0.000866502	0.000450614	1	1	1	P0A6L4	1	1287.69	High	0.000436	0.00066	2.17
FALSE	High	RDVRQPEVKEEKPEFDPILL		0.000893014	0.000450614	1	1	2	P0A7Z4	2	2437.31	High	0.000436	0.0006776	2.15
FALSE	High	LVTPRPGTISPW		0.000679764	0.000450614	1	1	3	P15254	1	1323.74	High	0.000436	0.0005375	2.09
FALSE	High	IATLDDSAKSAEIKEL		0.000904715	0.000450614	1	1	1	P35340	1	1703.91	High	0.000436	0.0006844	1.57
FALSE	High	DQIDNAPEEKARGITINTSHVEY		0.00069997	0.000450614	2	2	4	P0CE48; P0CE47	0	2600.26	High	0.000436	0.0005507	2.14
FALSE	High	LTLAKKINTDCDKTDGF	1xCarbamidomethyl [C11]	0.000416388	0.000450614	1	1	1	P00805	2	1939.98	High	0.0004349	0.0003436	2.02
FALSE	High	DQQQALDKASL		0.000992704	0.000450614	1	1	1	P0A6L4	1	1216.62	High	0.000436	0.0007402	1.6
FALSE	High	DQVVKVTGSF		0.000997173	0.000450614	1	1	2	P28903	0	1079.57	High	0.000436	0.0007428	2.23
FALSE	High	RDVTSLLEDPKAY		0.000566055	0.000450614	1	1	4	P69503	2	1506.78	High	0.000436	0.0004576	2.13
FALSE	High	VRADVLAKPAVEAVENGDIQFVPKQY		0.000592354	0.000450614	1	1	1	P07118	2	2856.53	High	0.000436	0.000477	2.2
FALSE	High	DSKKAGGLTVSHL		0.00103154	0.000450614	1	1	1	P52647	1	1312.72	High	0.000436	0.0007647	3.06
FALSE	High	RAVSDIHFRESGV		0.000368955	0.000450614	1	1	1	P09148	1	1472.76	High	0.0004349	0.0003053	2.27
FALSE	High	DVLDGLKEVKL		0.000788285	0.000450614	1	1	2	P0A7D4	2	1228.71	High	0.000436	0.0006095	1.43
FALSE	High	LASHENTAQIIDARPAARF		0.000490199	0.000450614	1	1	2	P31142	1	2081.09	High	0.0004349	0.0004015	3.07
FALSE	High	DVIKKKVSW		0.000478613	0.000450614	1	1	4	P0A8M3	0	1102.66	High	0.0004349	0.0003921	2.17
FALSE	High	VPVTQVPNCW	1xCarbamidomethyl [C9]	0.000572217	0.000450614	1	1	2	P21165	0	1199.59	High	0.000436	0.0004621	2.24
FALSE	High	VPVRKPGKLPRETISETY		0.00094109	0.000450614	1	1	4	P69503	1	2070.17	High	0.000436	0.0007079	3.21
FALSE	High	DVQQTRAIQY		0.00077225	0.000450614	1	1	1	P22523	0	1221.62	High	0.000436	0.0005988	1.91
FALSE	High	DVRERQEQQEQEAAEL		0.000999417	0.000450614	1	1	2	P0A800	0	1957.92	High	0.000436	0.0007444	2.56
FALSE	High	QITTELPGRTSAY		0.000850025	0.000450614	1	1	1	P0AE06	1	1436.74	High	0.000436	0.0006497	2.4
FALSE	High	DVSMAVSTPRGL		0.000363482	0.000450614	1	1	2	P0AFG6	0	1232.63	High	0.0004349	0.0003005	3.43
FALSE	High	DVSMAVSTPRGL	1xOxidation [M4]	0.000389043	0.000450614	1	1	3	P0AFG6	0	1248.63	High	0.0004349	0.0003215	2.74
FALSE	High	VPTNVISITDGQIF		0.000638132	0.000450614	1	1	1	P0ABB0	0	1503.81	High	0.000436	0.0005088	3.21
FALSE	High	IARQVDPAAL		0.000361073	0.000450614	1	1	3	P37647	0	1053.61	High	0.0004349	0.0002986	2.37
FALSE	High	RAIGNPVSTIVAELL		0.000920643	0.000450614	1	1	1	P41409	1	1552.91	High	0.000436	0.0006945	1.46
FALSE	High	RALGANIERVKGE		0.00094109	0.000450614	1	1	1	P0A749	1	1412.8	High	0.000436	0.0007086	1.95
FALSE	High	SSNQKDVLMEEIVANY		0.000632142	0.000450614	1	1	4	P0A9M8	1	1839.88	High	0.000436	0.0005049	1.93
FALSE	High	LIGGTSGRTTL		0.000415697	0.000450614	1	1	4	P0AFG8	1	1075.61	High	0.0004349	0.0003428	2.42
FALSE	High	VQAAQQEKDWADY		0.000474559	0.000450614	1	1	1	P69924	1	1551.71	High	0.0004349	0.0003894	2.63
FALSE	High	RAPVEDQARL		0.00102223	0.000450614	1	1	4	P33602	0	1154.63	High	0.000436	0.0007589	2
FALSE	High	RAPVEDQARLGF		0.000538478	0.000450614	1	1	3	P33602	1	1358.72	High	0.000436	0.0004375	2.94
FALSE	High	DSIISAKGQTAY		0.000375747	0.000450614	1	1	1	P0AEE1	0	1253.64	High	0.0004349	0.0003107	2.1
FALSE	High	DSNHVNTEEARL		0.000374503	0.000450614	1	1	4	P21889	0	1384.65	High	0.0004349	0.0003097	2.86
FALSE	High	RAVKPMREW		0.00100393	0.000450614	1	1	2	P23721	0	1172.64	High	0.000436	0.0007479	2.46
FALSE	High	RAVKNVSVNEPF		0.00048936	0.000450614	1	1	4	P0A6Q6	0	1359.74	High	0.0004349	0.0004008	2.54
FALSE	High	DSRAETQERVMDSNDLEKERGITIL		0.000979455	0.000450614	1	1	1	P32132	1	2905.43	High	0.000436	0.0007324	2.96
FALSE	High	DSRETNVVLKPGMTF		0.000349818	0.000450614	1	1	4	P0AE18	1	1693.86	High	0.0004349	0.0002895	3.77
FALSE	High	LIGPTGSGKTL		0.000366514	0.000450614	1	1	2	P0A6H1	1	1043.61	High	0.0004349	0.000303	2.43
FALSE	High	SSGKVIVEGINL		0.000972919	0.000450614	1	1	2	P60624	0	1215.69	High	0.000436	0.0007283	3.04
FALSE	High	RASKKDLELGGHMASF	1xOxidation [M13]	0.00053469	0.000450614	1	1	2	P0AFG8	2	1762.89	High	0.000436	0.0004347	3.53
FALSE	High	VQDRDLGMVGAEEL	1xOxidation [M8]	0.000682409	0.000450614	1	1	1	P15639	1	1547.74	High	0.000436	0.0005397	2.61
FALSE	High	DTQGLRNEF		0.000960018	0.000450614	1	1	3	Q46938	1	1079.51	High	0.000436	0.0007199	2.19
FALSE	High	LLGKNGVEERKSIGTL		0.000649119	0.000450614	1	1	5	P61889	2	1713.99	High	0.000436	0.000516	3.83
FALSE	High	RAQVGTMPVGSKL	1xOxidation [M7]	0.000796478	0.000450614	1	1	3	P0C0V0	0	1359.74	High	0.000436	0.000615	3.1
FALSE	High	DTTGLIDRKVVRF		0.000746025	0.000450614	1	1	2	P0A953	1	1519.86	High	0.000436	0.0005816	2.7
FALSE	High	RAQGIEVLLDDRKERPGVMF		0.000926714	0.000450614	1	1	1	P16659	2	2329.24	High	0.000436	0.0006991	1.71
FALSE	High	SSLIKLVDAINQL		0.00037637	0.000450614	1	1	2	P0AC38	2	1413.83	High	0.0004349	0.0003113	2.5
FALSE	High	DTAQAKDKMDAWL		0.000563009	0.000450614	1	1	1	P0AEE5	1	1492.71	High	0.000436	0.0004553	2.74
FALSE	High	SSRIDDIDLNLEDF		0.00094109	0.000450614	1	1	1	P00959	2	1651.78	High	0.000436	0.0007083	2.25
FALSE	High	IAVCGEQLDENGQNL	1xCarbamidomethyl [C4]	0.00066419	0.000450614	1	1	2	P0ABA4	1	1659.76	High	0.000436	0.0005266	1.92
FALSE	High	REDMLPRENF		0.000860961	0.000450614	1	1	1	P0AFF6	1	1306.62	High	0.000436	0.0006568	1.87
FALSE	High	TSDQAGRPQVY		0.000778609	0.000450614	1	1	1	P0A855	0	1221.59	High	0.000436	0.0006039	1.87
FALSE	High	DLKTPGREDATEDAKATGTSEMAPALVAAF		0.000553017	0.000450614	1	1	3	P69786	2	3063.49	High	0.000436	0.0004485	2.52
FALSE	High	DLIAHISK		0.000604469	0.000450614	1	1	4	P0A9B2	1	896.52	High	0.000436	0.0004854	1.89
FALSE	High	SQYTEKADGVIF		0.000697227	0.000450614	1	1	1	P36683	1	1357.66	High	0.000436	0.0005491	2.24
FALSE	High	DLIANDKSRQTF		0.000394882	0.000450614	1	1	3	P0A8N5	1	1407.72	High	0.0004349	0.000326	2.68
FALSE	High	RFDPEFEKISRRF		0.000582694	0.000450614	1	1	6	P13029	2	1726.9	High	0.000436	0.0004696	2.56
FALSE	High	RFDDTNPVKEDIEY		0.000496127	0.000450614	1	1	3	P00962	1	1740.81	High	0.000436	0.0004057	2.32
FALSE	High	DLLQHTSL		0.000651597	0.000450614	1	1	1	P0A9J8	2	926.494	High	0.000436	0.0005182	1.86
FALSE	High	VRFTDMIDGQTITRQTDELTGL		0.000833977	0.000450614	1	1	2	P0A8T7	2	2510.26	High	0.000436	0.0006394	2.53
FALSE	High	ILQIESNGHSVSF		0.000729722	0.000450614	1	1	3	P75793	1	1430.73	High	0.000436	0.0005715	2.31
FALSE	High	RESAEPVTIVSTGPQTNVAL		0.00045954	0.000450614	1	1	1	P41409	0	2069.09	High	0.0004349	0.0003776	2.73
FALSE	High	DLNKDGQIQF		0.000652841	0.000450614	1	1	3	P0AEE5	1	1177.58	High	0.000436	0.0005189	2.26
FALSE	High	TLQEKAAGIQDVTY		0.000404813	0.000450614	1	1	2	P02930	1	1536.79	High	0.0004349	0.0003343	2.88
FALSE	High	TNSHTIRDVILFPAMRPQK	1xOxidation [M15]	0.000451111	0.000450614	1	1	3	P0A8N5	2	2240.2	High	0.0004349	0.0003708	2.88
FALSE	High	DLPMEELKNF		0.000636927	0.000450614	1	1	2	P27302	2	1235.6	High	0.000436	0.0005077	2.6
FALSE	High	RFGANSVLKPEIKRGF		0.000788285	0.000450614	1	1	1	P13035	2	1819.03	High	0.000436	0.0006099	2.98
FALSE	High	LVSGNASELERIHY		0.000809837	0.000450614	1	1	1	P75713	2	1587.81	High	0.000436	0.0006244	3.48
FALSE	High	VRKEHPLHCAGSF	1xCarbamidomethyl [C9]	0.000875845	0.000450614	1	1	1	P0A729	1	1537.77	High	0.000436	0.000667	1.54
FALSE	High	DLEVWIPAQNTY		0.000801451	0.000450614	1	1	1	P0A8L1	2	1448.71	High	0.000436	0.0006185	2.3
FALSE	High	DKETLEKMDKDRF	1xOxidation [M8]	0.000855469	0.000450614	1	1	3	P0A7D7	1	1670.81	High	0.000436	0.000654	2.52
FALSE	High	IIRCDILEPGTLQGY	1xCarbamidomethyl [C4]	0.000509148	0.000450614	1	1	4	P0A9C5	2	1747.9	High	0.000436	0.0004155	3.03
FALSE	High	IIRCDILEPGTL	1xCarbamidomethyl [C4]	0.000373264	0.000450614	1	1	3	P0A9C5	1	1399.76	High	0.0004349	0.0003085	3.26
FALSE	High	DKTDITELEAF		0.00054423	0.000450614	1	1	2	P06959	1	1281.62	High	0.000436	0.0004419	2.83
FALSE	High	RGEAIPGSLF		0.00075975	0.000450614	1	1	3	P08997	1	1046.56	High	0.000436	0.0005906	2.28
FALSE	High	LQVDTSKILF		0.000403474	0.000450614	1	1	1	P0A6H1	2	1163.67	High	0.0004349	0.000333	2.16
FALSE	High	DLAGGTGDLTAKF		0.000434074	0.000450614	1	1	2	P0A887	2	1265.64	High	0.0004349	0.0003573	1.94
FALSE	High	IIPNILIPTVNDVSAEHEQAL		0.000646654	0.000450614	1	1	3	P0ACE7	1	2286.23	High	0.000436	0.0005144	3.15
FALSE	High	ICELAKAY	1xCarbamidomethyl [C2]	0.000491884	0.000450614	1	1	2	P00363	1	967.492	High	0.0004349	0.0004025	2.32
FALSE	High	DLCHIGHGRTF	1xCarbamidomethyl [C3]	0.000713918	0.000450614	1	1	2	P21888	1	1312.62	High	0.000436	0.0005602	2.2
FALSE	High	RFVDRGERPF		0.00104097	0.000450614	1	1	1	P16659	1	1278.67	High	0.000436	0.0007704	2.28
FALSE	High	SQVRFCPTGGISPANY	1xCarbamidomethyl [C6]	0.000713918	0.000450614	1	1	2	P0A955	1	1753.83	High	0.000436	0.0005602	1.51
FALSE	High	RFTDGENGEEING		0.000580578	0.000450614	1	1	2	P0A746	1	1437.62	High	0.000436	0.0004681	2.74
FALSE	High	DLDRIAHW		0.000629768	0.000450614	1	1	1	P0A7T3	1	1025.52	High	0.000436	0.0005025	2.21
FALSE	High	LAVSGVEADDVIGTL		0.000783426	0.000450614	1	1	2	P00582	1	1458.77	High	0.000436	0.0006063	1.87
FALSE	High	DIERKVTTL		0.000875845	0.000450614	1	1	2	P0A9Q9	0	1074.62	High	0.000436	0.0006666	2.68
FALSE	High	IVRTAGVGKSAEALQW		0.000912632	0.000450614	1	1	2	P21513	1	1685.93	High	0.000436	0.0006906	2.33
FALSE	High	DNPNDLSAKSW		0.000896892	0.000450614	1	1	1	P0AAJ5	1	1246.57	High	0.000436	0.0006803	1.93
FALSE	High	DIPREMLPEVRRSSEVY		0.000385198	0.000450614	1	1	7	P0A6F3	1	2076.05	High	0.0004349	0.000318	3.31
FALSE	High	DIPVYHPDVRVW		0.000501283	0.000450614	1	1	3	P24171	1	1495.77	High	0.000436	0.0004099	2.2
FALSE	High	SRLDDGRIY		0.000443609	0.000450614	1	1	5	P0AC41	1	1094.56	High	0.0004349	0.000365	3.24
FALSE	High	DMQLIGGDTTRGPL		0.000701347	0.000450614	1	1	1	P0AGG0	1	1473.74	High	0.000436	0.0005524	2.44
FALSE	High	TKLVTDEAELAGMPESAL		0.000349233	0.000450614	1	1	1	P27298	2	1874.94	High	0.0004349	0.0002889	2.33
FALSE	High	TPALREIESY		0.00086465	0.000450614	1	1	2	P33602	1	1178.61	High	0.000436	0.000659	2.85
FALSE	High	VRALQGEQGVVECAY	1xCarbamidomethyl [C13]	0.000392276	0.000450614	1	1	1	P61889	1	1678.82	High	0.0004349	0.0003242	2.93
FALSE	High	DMVRNAVDAAKAL		0.000365906	0.000450614	1	1	3	P0ABP8	0	1373.72	High	0.0004349	0.0003026	2.08
FALSE	High	DMVRNAVDAAKAL	1xOxidation [M2]	0.000627407	0.000450614	1	1	5	P0ABP8	0	1389.72	High	0.000436	0.0005016	1.4
FALSE	High	VRAKTACEVAEISY	1xCarbamidomethyl [C7]	0.000376994	0.000450614	1	1	4	P0ACJ8	0	1596.81	High	0.0004349	0.0003117	3.38
FALSE	High	DNAIIAAGSRPIQLPF	1x2PCA [N-Term]	0.000970752	0.000450614	1	1	2	P0A9P0	1	1771.95	High	0.000436	0.0007262	1.57
FALSE	High	DNDVNQVPKY		0.000731183	0.000450614	1	1	2	P0A759	0	1191.56	High	0.000436	0.0005719	2.28
FALSE	High	SRLENIRQW		0.000511805	0.000450614	1	1	5	P0C8J6	1	1201.64	High	0.000436	0.0004174	3.19
FALSE	High	REEIAEQHRAL		0.000434074	0.000450614	1	1	2	P09373	0	1351.71	High	0.0004349	0.0003577	4.27
FALSE	High	DNKHYPRGF		0.000530004	0.000450614	1	1	4	P0ADN2	1	1133.55	High	0.000436	0.000431	2.44
FALSE	High	LAVDNHKQVAVLVPTTL		0.000442867	0.000450614	1	1	1	P30958	2	1818.05	High	0.0004349	0.0003643	2.48
FALSE	High	TPALREIESYDAVL		0.000559985	0.000450614	1	1	2	P33602	2	1576.82	High	0.000436	0.0004536	2.27
FALSE	High	DMQFAPSICQQCSIGCNISPGERY	3xCarbamidomethyl [C9; C12; C16]	0.000881518	0.000450614	1	1	1	P33602	1	2818.21	High	0.000436	0.0006704	2.55
FALSE	High	SRHGDFTIKEAQLL		0.000673212	0.000450614	1	1	3	P0ADN2	2	1614.86	High	0.000436	0.0005329	2.47
FALSE	High	LVTEIAKKL		0.000741528	0.000450614	1	1	2	P0DMC7	1	1014.66	High	0.000436	0.0005794	1.81
FALSE	High	DMGRNKDGRQSTW		0.000525374	0.000450614	1	1	1	P0A927	0	1550.71	High	0.000436	0.0004275	2.62
FALSE	High	DLQPEMSSAELTEKL		0.000870223	0.000450614	1	1	2	P37689	2	1690.82	High	0.000436	0.0006631	2.25
FALSE	High	DIQQDGPTIRY		0.00075975	0.000450614	1	1	2	P0AA31	0	1305.64	High	0.000436	0.0005911	2.7
FALSE	High	DIRFEHIGDDTLEATMPVDSRTKQPF		0.000568099	0.000450614	1	1	1	P77781	2	3018.46	High	0.000436	0.0004593	3.13
FALSE	High	RENVTSIIGNGVVL		0.00101074	0.000450614	1	1	3	P0A7D4	0	1470.83	High	0.000436	0.0007518	3.31
FALSE	High	IIPGLGDAGDKIFGTK		0.000755136	0.000450614	1	1	2	P0A8F0	2	1601.89	High	0.000436	0.0005884	3.03
FALSE	High	REMLIADGIDPNEL		0.000821784	0.000450614	1	1	1	P0ACF8	1	1585.79	High	0.000436	0.0006319	2.21
FALSE	High	IIPGLGDAGDKIF		0.000458766	0.000450614	1	1	4	P0A8F0	1	1315.73	High	0.0004349	0.0003769	1.96
FALSE	High	TNSHTIRDVILFPAMRPVK		0.000690436	0.000450614	1	1	3	P0A8N3	2	2195.21	High	0.000436	0.0005442	3.46
FALSE	High	IGASRDEDELPVKGISNL		0.000879622	0.000450614	1	1	1	P00561	1	1913	High	0.000436	0.0006688	3.25
FALSE	High	DITASSDGRVVDKSW		0.000918632	0.000450614	1	1	1	P60664	0	1635.8	High	0.000436	0.0006934	2.8
FALSE	High	DLTGKLNEVEF		0.000994935	0.000450614	1	1	1	P07395	2	1264.64	High	0.000436	0.0007419	2.49
FALSE	High	DLVKNQDGAVVGCTAL	1xCarbamidomethyl [C13]	0.000598919	0.000450614	1	1	1	P0AC41	1	1659.84	High	0.000436	0.0004816	2.56
FALSE	High	REIGVETGGSNVQF		0.000375125	0.000450614	1	1	1	P00968	0	1492.74	High	0.0004349	0.0003098	2.97
FALSE	High	SRFEDLDDRY		0.000351575	0.000450614	1	1	4	P33136	2	1315.59	High	0.0004349	0.0002907	2.65
FALSE	High	DMDLVVCGHHQDFW	1xCarbamidomethyl [C7]; 1xOxidation [M2]	0.00054423	0.000450614	1	1	1	P0AED0	2	1774.73	High	0.000436	0.0004418	1.55
FALSE	High	SRGNSEDLERLY		0.000597818	0.000450614	1	1	2	P24171	2	1438.69	High	0.000436	0.0004808	1.52
FALSE	High	IAVHEMLDGF		0.000408859	0.000450614	1	1	3	P0ABT2	1	1131.55	High	0.0004349	0.0003376	2.67
FALSE	High	DVVRVDAERNL		0.000607833	0.000450614	1	1	4	P60438	0	1285.69	High	0.000436	0.0004873	2.42
FALSE	High	TLNAVSKSASAF		0.000701347	0.000450614	1	1	3	P04805	1	1195.63	High	0.000436	0.0005525	2.86
FALSE	High	IIGEEFIGGDDCAL	1xCarbamidomethyl [C12]	0.000943169	0.000450614	1	1	1	P37744	1	1508.69	High	0.000436	0.0007097	2.41
FALSE	High	QSDNAADKLVPEGIEGRVAY		0.000758207	0.000450614	1	1	1	P0ADG7	1	2132.06	High	0.000436	0.0005899	3.12
FALSE	High	QSDILGTRVERPEVREVTALGAAY		0.00105532	0.000450614	1	1	5	P0A6F3	2	2630.39	High	0.000436	0.0007787	2.6
FALSE	High	IIDTPFQPELENAIREAY		0.000496127	0.000450614	1	1	3	P23538	2	2119.07	High	0.000436	0.0004061	2.89
FALSE	High	STPSENLCDRF	1xCarbamidomethyl [C8]	0.000530937	0.000450614	1	1	1	P28903	1	1325.58	High	0.000436	0.0004319	2.49
FALSE	High	ELAQEKAKTRDY		0.000576376	0.000450614	1	1	3	P0ADS2	1	1451.75	High	0.000436	0.000465	1.7
FALSE	High	VNAVEREEVGAL		0.000433351	0.000450614	1	1	1	P0A809	0	1285.67	High	0.0004349	0.0003567	2.72
FALSE	High	LLDSVANDKAAL		0.000404143	0.000450614	1	1	2	P15288	2	1229.67	High	0.0004349	0.0003335	2.13
FALSE	High	LYGHCAEGDCREDEHAHEGK	2xCarbamidomethyl [C5; C10]	0.000597818	0.000450614	1	1	4	P0A9A9	2	2369.96	High	0.000436	0.0004806	3.14
FALSE	High	EIDKESGALF		0.000554995	0.000450614	1	1	1	P0A7A9	1	1108.55	High	0.000436	0.0004497	2.48
FALSE	High	STRASDQGPNAGKW		0.00086465	0.000450614	1	1	2	P27298	0	1474.7	High	0.000436	0.000659	2.01
FALSE	High	TSMVVDVSDLLDQARQRGDF		0.000568099	0.000450614	1	1	3	P0A7D4	2	2252.1	High	0.000436	0.0004594	2.38
FALSE	High	EIGHRDALY		0.000924684	0.000450614	1	1	5	Q46938	1	1073.54	High	0.000436	0.0006973	2.19
FALSE	High	QRIQAEKSQQSSY		0.000503886	0.000450614	1	1	3	P69913	0	1552.77	High	0.000436	0.0004116	2.88
FALSE	High	ELHHHVQITDPAIVAAATL		0.000691786	0.000450614	1	1	3	P63284	1	2036.09	High	0.000436	0.0005456	3.19
FALSE	High	VNAPHIQSELVAEW		0.000464219	0.000450614	1	1	3	P33195	1	1592.81	High	0.0004349	0.0003813	2.81
FALSE	High	IRKPATAGMENRKPVVL		0.000761297	0.000450614	1	1	2	P15288	0	1880.09	High	0.000436	0.0005924	4.41
FALSE	High	ELKDPHGNIECVQTL	1xCarbamidomethyl [C11]	0.000543266	0.000450614	1	1	3	P52697	1	1752.86	High	0.000436	0.0004412	1.94
FALSE	High	ILEAEGIRQAEIL		0.000934893	0.000450614	1	1	1	P0AA53	1	1454.82	High	0.000436	0.0007036	1.88
FALSE	High	EKLAKVEVTR		0.00103624	0.000450614	1	1	3	P0ABQ2	1	1172.7	High	0.000436	0.0007675	2.83
FALSE	High	LTHRHPEALAKAPL		0.000529074	0.000450614	1	1	1	P13029	2	1553.89	High	0.000436	0.0004303	2.67
FALSE	High	EGRLTQEQLDNF		0.00094944	0.000450614	1	1	3	P0AFG8	2	1449.7	High	0.000436	0.0007134	3.17
FALSE	High	EGTPDMIGKF		0.000920643	0.000450614	1	1	1	P0AEI1	0	1094.52	High	0.000436	0.0006953	1.93
FALSE	High	VNNAGITRDNL		0.000521709	0.000450614	1	1	1	P0AEK2	0	1186.62	High	0.000436	0.0004252	2.66
FALSE	High	LLENETTKNY		0.000392276	0.000450614	1	1	3	P00509	2	1224.61	High	0.0004349	0.0003242	3.07
FALSE	High	STNAKAVGEFGIDTANMF		0.000421258	0.000450614	1	1	1	P0A6T1	1	1872.88	High	0.0004349	0.0003471	2.74
FALSE	High	VNNAGGGGPKPF		0.000372646	0.000450614	1	1	1	P0AET8	0	1114.56	High	0.0004349	0.0003083	2.19
FALSE	High	EHTIVVTDNGCEIL	1xCarbamidomethyl [C11]	0.000349818	0.000450614	1	1	2	P0AE18	0	1599.77	High	0.0004349	0.0002893	3.33
FALSE	High	ILELDRGEGIPW		0.00105532	0.000450614	1	1	2	P0A9W3	2	1397.74	High	0.000436	0.0007796	2.53
FALSE	High	DVVRVDAERNLL		0.000769098	0.000450614	1	1	3	P60438	1	1398.77	High	0.000436	0.0005968	2.67
FALSE	High	LRGIKREEIERGQVL		0.000752082	0.000450614	2	2	3	P0CE48; P0CE47	1	1796.05	High	0.000436	0.0005861	3.32
FALSE	High	EKCLPQLENAGML	1xCarbamidomethyl [C3]; 1xOxidation [M12]	0.00094109	0.000450614	1	1	1	P0ABU2	2	1518.73	High	0.000436	0.0007084	2.37
FALSE	High	EKETGKPIY		0.000723918	0.000450614	1	1	2	P0A6F3	0	1064.56	High	0.000436	0.0005673	2.13
FALSE	High	VNMQDDYHCIY	1xCarbamidomethyl [C9]	0.000906686	0.000450614	1	1	1	P00954	1	1457.58	High	0.000436	0.0006861	2.07
FALSE	High	EKLAGMTGTADTEAFEF		0.000860961	0.000450614	1	1	2	P10408	2	1817.83	High	0.000436	0.0006566	1.77
FALSE	High	LRHSDDFEQSRIL		0.00105291	0.000450614	1	1	1	P39406	2	1615.82	High	0.000436	0.0007775	2.13
FALSE	High	EGRDRETGEVKF		0.00082351	0.000450614	1	1	3	P13029	0	1422.7	High	0.000436	0.0006327	2.06
FALSE	High	QRGELQQLIKETAAKY		0.00053469	0.000450614	1	1	3	P0AC69	2	1876.03	High	0.000436	0.0004347	2.75
FALSE	High	TSMVVDVSDLLDQARQRGDF	1xOxidation [M3]	0.000451111	0.000450614	1	1	2	P0A7D4	2	2268.09	High	0.0004349	0.0003712	2.22
FALSE	High	EMLAETQRDLTAEQAAERL	1xOxidation [M2]	0.000542304	0.000450614	1	1	1	P09148	2	2191.07	High	0.000436	0.0004405	2.9
FALSE	High	TLIEDGPKALKEPENY		0.000399485	0.000450614	1	1	2	Q46856	2	1816.93	High	0.0004349	0.0003296	3.38
FALSE	High	VMHTNDGRTIVSDGKPQTDNDTGMISY		0.000371412	0.000450614	1	1	1	P65292	0	2952.35	High	0.0004349	0.000307	2.08
FALSE	High	ENATRDIAVLEDAGVPY		0.000513587	0.000450614	1	1	3	P0A6J5	1	1832.9	High	0.000436	0.0004193	2.99
FALSE	High	LGDKVIPATIL		0.00068507	0.000450614	1	1	3	P00961	1	1139.7	High	0.000436	0.0005412	2.93
FALSE	High	TSPKDMTAAEL		0.000806468	0.000450614	1	1	2	P21889	0	1163.56	High	0.000436	0.0006221	2.31
FALSE	High	QNIGLETDSRGQL		0.00052722	0.000450614	1	1	1	P27306	1	1430.72	High	0.000436	0.0004291	2.27
FALSE	High	ENIEDAARHGL		0.00054423	0.000450614	1	1	2	P22333	0	1224.6	High	0.000436	0.0004415	1.89
FALSE	High	QNLDELQEKAVIEREF	1x2PCA [N-Term]	0.000828721	0.000450614	1	1	3	P0A6F3	2	2050.02	High	0.000436	0.0006365	2.16
FALSE	High	SVGDEVEAKF		0.00075975	0.000450614	1	1	3	P0AG67	0	1080.52	High	0.000436	0.0005906	1.96
FALSE	High	ENVLGKNNVDVIKGF		0.000678446	0.000450614	1	1	2	P06715	1	1645.89	High	0.000436	0.000537	1.85
FALSE	High	QNGKLNVPENPIIPY		0.000741528	0.000450614	1	1	3	P08200	1	1695.91	High	0.000436	0.0005792	2.28
FALSE	High	ITHHNALDLDMY	1xOxidation [M11]	0.000423364	0.000450614	2	2	7	P0A8N3; P0A8N5	2	1458.67	High	0.0004349	0.0003488	2.72
FALSE	High	QNAVTAVSEGKPDSIPAAEKF		0.000508266	0.000450614	1	1	1	P76576	0	2159.1	High	0.000436	0.0004151	2.07
FALSE	High	VMEPSKTVGQL		0.000600023	0.000450614	1	1	2	P0A6P1	0	1188.63	High	0.000436	0.0004823	2.54
FALSE	High	VMIPHVTHF	1xOxidation [M2]	0.000401474	0.000450614	1	1	4	P06959	0	1096.56	High	0.0004349	0.0003313	2.16
FALSE	High	EIIACPVCNGKLW	2xCarbamidomethyl [C5; C8]	0.00058589	0.000450614	1	1	1	P0AAZ7	1	1559.77	High	0.000436	0.000472	2.45
FALSE	High	EMDGVPEELAREAF		0.000373883	0.000450614	1	1	7	P0ADY7	1	1592.73	High	0.0004349	0.0003091	3.17
FALSE	High	SVESTSASSARGF		0.00099048	0.000450614	1	1	1	P0AGG2	0	1285.6	High	0.000436	0.0007388	2.42
FALSE	High	ELLEPIADGF		0.000657851	0.000450614	1	1	1	P13029	2	1103.56	High	0.000436	0.0005224	2.74
FALSE	High	VNANVIDARTKQPMFTPY		0.00100167	0.000450614	1	1	1	P08331	1	2065.05	High	0.000436	0.0007466	1.99
FALSE	High	TLLNRTDIPVAGGAVKPL		0.000726812	0.000450614	1	1	2	P41409	2	1835.07	High	0.000436	0.0005692	3.57
FALSE	High	STTPAEKNLPVLL		0.000356297	0.000450614	1	1	2	P0A6T1	2	1382.79	High	0.0004349	0.0002948	2.57
FALSE	High	QQVGTTGEIHDY		0.000673212	0.000450614	1	1	1	P33195	0	1347.62	High	0.000436	0.0005327	2.68
FALSE	High	ELNSIGSLEARANY		0.000434799	0.000450614	1	1	2	P60906	2	1536.77	High	0.0004349	0.0003583	3.01
FALSE	High	LIDNLDRGIL		0.000620398	0.000450614	1	1	4	P0ACI6	2	1141.66	High	0.000436	0.0004963	2.49
FALSE	High	STVQGGAGSADTVRDIRGF		0.000510917	0.000450614	1	1	2	P21179	0	1893.94	High	0.000436	0.0004172	2.6
FALSE	High	SVAADSLSAIKY		0.000472148	0.000450614	1	1	1	P09373	1	1224.65	High	0.0004349	0.0003876	2.31
FALSE	High	EIRSMEKPSDHAPVWATF		0.000628586	0.000450614	1	1	1	P09030	1	2101.02	High	0.000436	0.0005022	3
FALSE	High	SVDEKSRQVNLTERGL		0.000622722	0.000450614	1	1	2	P10408	1	1830.97	High	0.000436	0.000498	2.38
FALSE	High	VMPNMEAARISY		0.000464219	0.000450614	1	1	3	P76558	0	1381.66	High	0.0004349	0.0003814	2.86
FALSE	High	QQLPGTGVKPDQF		0.000418467	0.000450614	1	1	2	P0AFG3	1	1414.73	High	0.0004349	0.0003453	2.71
FALSE	High	TSPASPATDDAEQEAVAAL		0.000436253	0.000450614	1	1	1	P0A809	0	1843.86	High	0.0004349	0.0003593	2
FALSE	High	SVEAPKTKLL		0.000530937	0.000450614	1	1	6	P60723	1	1085.66	High	0.000436	0.0004318	2.33
FALSE	High	QQEHVQGAINIPL		0.000721041	0.000450614	1	1	3	P23857	0	1446.77	High	0.000436	0.0005652	3.44
FALSE	High	EGQGPEHSSARLERY		0.000922661	0.000450614	1	1	4	P0AFG3	1	1715.81	High	0.000436	0.0006964	2.79
FALSE	High	EKAFQELNAIDVL		0.00104573	0.000450614	1	1	2	P0AB71	2	1489.79	High	0.000436	0.0007738	2.15
FALSE	High	VNRDVFPIIADRL		0.000372646	0.000450614	1	1	2	P09029	1	1527.86	High	0.0004349	0.000308	2.55
FALSE	High	EATDGAEMHQILSEY		0.00097727	0.000450614	1	1	2	P0A9Q1	1	1693.74	High	0.000436	0.0007306	2.38
FALSE	High	EATADLETEKVTIEGW		0.000709693	0.000450614	1	1	1	P0A8F0	1	1791.86	High	0.000436	0.0005579	2.35
FALSE	High	EARRAELEAKLAEVL		0.000920643	0.000450614	1	1	4	P0A7R1	2	1697.95	High	0.000436	0.0006949	2.42
FALSE	High	RAAVLPANL		0.000997173	0.000450614	1	1	2	P00350	1	924.563	High	0.000436	0.0007426	2.45
FALSE	High	STDPKRRLIGDDEHGWDDDGVF		0.000525374	0.000450614	1	1	4	P22259	2	2530.16	High	0.000436	0.0004279	3.43
FALSE	High	LGCSGPKVL	1xCarbamidomethyl [C3]	0.000344012	0.000450614	1	1	2	P76558	1	930.508	High	0.0004349	0.0002845	2.43
FALSE	High	STAKKGDIVGPIRSGVGF		0.000781815	0.000450614	1	1	1	P0ABZ6	0	1789	High	0.000436	0.0006055	2.1
FALSE	High	RADGLGTADHSAL		0.000682409	0.000450614	1	1	5	P0ABQ2	1	1283.63	High	0.000436	0.0005388	2.1
FALSE	High	EALATCDALVQAHGAL	1xCarbamidomethyl [C6]	0.000445097	0.000450614	1	1	1	P05042	2	1639.81	High	0.0004349	0.0003665	2.82
FALSE	High	VPALKQDRICLF	1xCarbamidomethyl [C10]	0.000669325	0.000450614	1	1	2	P52697	2	1459.81	High	0.000436	0.0005299	2.68
FALSE	High	RADTKSNVY		0.000947344	0.000450614	1	1	2	P0A910	0	1053.53	High	0.000436	0.0007121	2.17
FALSE	High	EAKILELAGF		0.000434799	0.000450614	2	2	3	P0CE48; P0CE47	2	1090.61	High	0.0004349	0.000358	3.43
FALSE	High	VPASTRIHSEEDERPIGRL		0.000600023	0.000450614	1	1	4	P0A7Z4	0	2162.13	High	0.000436	0.0004822	2.23
FALSE	High	RAEAGIVISASHNPF		0.000630953	0.000450614	1	1	1	P31120	0	1568.82	High	0.000436	0.0005035	3.08
FALSE	High	VPASTRIHSEEDERPIGRLL		0.000495275	0.000450614	1	1	8	P0A7Z4	1	2275.22	High	0.000436	0.0004049	3.2
FALSE	High	EADLVDEAKRLL		0.00042619	0.000450614	1	1	7	P0A799	2	1371.75	High	0.0004349	0.0003513	3.55
FALSE	High	VPDGAIHAIADVL		0.000943169	0.000450614	1	1	1	P0AFD1	0	1290.71	High	0.000436	0.0007091	1.51
FALSE	High	DWERVMGDGERQF		0.00089495	0.000450614	1	1	1	P00963	1	1624.72	High	0.000436	0.0006781	1.92
FALSE	High	RAHVKGESTEALLPNMVATSL		0.00045263	0.000450614	1	1	2	P00961	2	2224.18	High	0.0004349	0.0003719	3.06
FALSE	High	LLGDKVIPATIL		0.000695861	0.000450614	1	1	2	P00961	2	1252.79	High	0.000436	0.0005483	2.81
FALSE	High	DWVLDNITIPVHPRQY		0.000393577	0.000450614	1	1	3	P00962	2	1966.02	High	0.0004349	0.0003251	2
FALSE	High	DYEGFGIGGAISSSKRTDAQNTAAY		0.00048936	0.000450614	1	1	2	P06996	2	2579.2	High	0.0004349	0.0004009	2.62
FALSE	High	RAGANTAWVPSPTAATL		0.000975091	0.000450614	1	1	1	P37330	1	1683.88	High	0.000436	0.0007289	2.32
FALSE	High	RAAGEPLPAVVPAGPDNPMGLY	1xOxidation [M19]	0.00064055	0.000450614	1	1	3	P0AAX8	2	2208.11	High	0.000436	0.0005108	2.28
FALSE	High	SSVESEIGRTTDPVRMY		0.000373883	0.000450614	1	1	3	P00579	0	1926.92	High	0.0004349	0.0003091	2.1
FALSE	High	VPGHSVVQIEGML		0.000460316	0.000450614	1	1	3	P33195	0	1365.72	High	0.0004349	0.0003784	2.23
FALSE	High	TKLDHQAPEEMRSF		0.000877731	0.000450614	1	1	2	P21165	1	1688.81	High	0.000436	0.0006672	2.07
FALSE	High	IRFLEEGDKAKITL		0.000358678	0.000450614	1	1	3	P0A707	2	1632.93	High	0.0004349	0.0002966	3.31
FALSE	High	DYSDSKINIGNGY		0.000737069	0.000450614	1	1	2	Q9JMS5	1	1445.65	High	0.000436	0.0005763	2.9
FALSE	High	VPGGHGALIGLPESQDVAAAL		0.000879622	0.000450614	1	1	1	P31658	2	1972.05	High	0.000436	0.0006685	2.4
FALSE	High	DYVHRVRDIEADTPARY		0.00075975	0.000450614	1	1	2	P06149	1	2076.03	High	0.000436	0.0005912	1.93
FALSE	High	DYPVSKVVCVGSNY	1xCarbamidomethyl [C9]	0.00084284	0.000450614	1	1	3	P76004	1	1586.75	High	0.000436	0.0006456	1.94
FALSE	High	TPDVVENICGTPKADF	1xCarbamidomethyl [C9]	0.000521709	0.000450614	1	1	1	P24183	0	1762.83	High	0.000436	0.0004248	2
FALSE	High	EAIKKAAESRPAPF		0.000431908	0.000450614	1	1	4	P21513	0	1514.83	High	0.0004349	0.0003558	2.03
FALSE	High	ECAAPEVDETPRSDESPRQL	1xCarbamidomethyl [C2]	0.000384561	0.000450614	1	1	1	P0A729	0	2286.03	High	0.0004349	0.0003178	2.7
FALSE	High	STKLEDAGVRW		0.000503017	0.000450614	1	1	2	P0ADT5	1	1261.65	High	0.000436	0.000411	2.39
FALSE	High	EGERVERGDVISDGPEAPHDIL		0.000605587	0.000450614	1	1	2	P0A8T7	0	2390.16	High	0.000436	0.0004858	3.55
FALSE	High	QVRSVANAEQMDRLL		0.000523538	0.000450614	1	1	1	P0AA16	1	1729.9	High	0.000436	0.0004261	3.92
FALSE	High	EGEIIQSDRPGENILL		0.00048936	0.000450614	1	1	1	P25553	1	1782.92	High	0.0004349	0.0004003	1.92
FALSE	High	EGELIPASQIDRL		0.000563009	0.000450614	1	1	3	P0A7J3	1	1440.77	High	0.000436	0.0004558	2.23
FALSE	High	QVRTEDGVLVDESPVSAPLDY		0.000610091	0.000450614	1	1	1	P0A9K9	2	2289.12	High	0.000436	0.0004892	1.15
FALSE	High	QVTSEKVGNL		0.000837507	0.000450614	1	1	1	P0ACJ8	0	1074.58	High	0.000436	0.0006419	2.62
FALSE	High	EFRLAEGEEF		0.000943169	0.000450614	1	1	5	P60438	2	1226.57	High	0.000436	0.0007088	2.79
FALSE	High	VNRLGEAMQAVQF		0.00071818	0.000450614	1	1	3	P25553	1	1462.75	High	0.000436	0.0005632	2.65
FALSE	High	QVVIGPQVQSVKDEMAGL		0.000606709	0.000450614	1	1	1	P19642	0	1898.01	High	0.000436	0.0004871	1.66
FALSE	High	QVVTSPDKAY		0.000415697	0.000450614	1	1	3	P13979	0	1107.57	High	0.0004349	0.0003428	2.35
FALSE	High	VNRNVNEDDSVESY		0.000437713	0.000450614	1	1	1	P46118	0	1639.72	High	0.0004349	0.0003601	2.39
FALSE	High	EEGQERSAW		0.000826979	0.000450614	1	1	1	P0ACJ8	0	1091.48	High	0.000436	0.0006355	1.32
FALSE	High	TPEQAEQIKTL		0.000479429	0.000450614	1	1	1	P38489	0	1257.67	High	0.0004349	0.0003931	1.78
FALSE	High	TRAVEPGTVLNEGGTVF		0.000934893	0.000450614	1	1	1	P75777	1	1746.9	High	0.000436	0.0007041	2.16
FALSE	High	QWTNNIGDAHTIGTRPDNGML	1xOxidation [M20]	0.00102687	0.000450614	1	1	2	P0A910	1	2327.08	High	0.000436	0.0007623	2.32
FALSE	High	VNTGDLETSAERF		0.000761297	0.000450614	1	1	1	P30958	1	1438.68	High	0.000436	0.0005921	2.02
FALSE	High	VNVAKKVRIDGF		0.00101074	0.000450614	1	1	2	P0A850	0	1345.8	High	0.000436	0.0007519	2.33
FALSE	High	EDRMVQLDRY		0.000732648	0.000450614	1	1	2	P0A796	1	1324.63	High	0.000436	0.0005727	1.65
FALSE	High	MDKLLERF		0.00116879	0.00063476	1	1	2	P29745	2	1051.56	High	0.000521	0.0008491	2.22
FALSE	High	TLATKAGVNPDLVY		0.00115512	0.00063476	1	1	2	P0ABQ2	2	1461.79	High	0.000521	0.0008407	1.18
FALSE	High	MFDNLTDRL		0.0013083	0.00063476	1	1	1	P0AGD7	2	1124.54	High	0.000521	0.0009338	1.52
FALSE	High	KVGNSLVDAF		0.00121109	0.00063476	1	1	1	P19926	1	1049.56	High	0.000521	0.0008749	2.86
FALSE	High	LVNTGDLETSAERF		0.00123152	0.00063476	1	1	1	P30958	2	1551.76	High	0.000521	0.0008881	1.19
FALSE	High	LVGESGVGKTAIAEGLAW		0.0011284	0.00063476	1	1	1	P0ABH9	2	1757.94	High	0.000521	0.0008237	2.01
FALSE	High	LADKPVSQSDLNKIEW		0.00129876	0.00063476	1	1	1	P37197	2	1842.96	High	0.000521	0.0009278	1.85
FALSE	High	IAREAEFPTGIML		0.00116604	0.00063476	1	1	2	P69828	1	1447.76	High	0.000521	0.0008474	2.37
FALSE	High	TKLDHQAPEEMRSF	1xOxidation [M11]	0.00113899	0.00063476	1	1	1	P21165	1	1704.8	High	0.000521	0.0008309	1.91
FALSE	High	LCDIRQVIF	1xCarbamidomethyl [C2]	0.00124639	0.00063476	1	1	1	P0A8E1	1	1163.62	High	0.000521	0.0008955	1.95
FALSE	High	MAAAVGKL		0.00111017	0.00063476	1	1	3	P04983	0	760.439	High	0.000521	0.0008135	2.21
FALSE	High	LFEKVPVGTRVQF		0.00119393	0.00063476	1	1	3	P0AAX8	2	1519.86	High	0.000521	0.0008641	2.63
FALSE	High	MAESTVTADSKL	1xMet-loss [N-Term]	0.00114166	0.00063476	1	1	1	P0AEX3	0	1121.57	High	0.000521	0.0008333	1.45
FALSE	High	TTLMGDAVEPRRAF		0.00109993	0.00063476	1	1	1	P0AES6	1	1563.79	High	0.000521	0.0008063	2.65
FALSE	High	KVPGETQTGKLF		0.00134739	0.00063476	1	1	2	P08622	1	1304.72	High	0.000521	0.0009568	2.25
FALSE	High	IVMRDPVLY		0.0011284	0.00063476	1	1	2	P00962	1	1105.61	High	0.000521	0.000824	2.7
FALSE	High	LFAETPHAY		0.00124939	0.00063476	1	1	1	P00946	2	1048.51	High	0.000521	0.0008983	2.31
FALSE	High	LDTRHQGTF		0.00130193	0.00063476	1	1	3	P23843	1	1074.53	High	0.000521	0.0009302	2.51
FALSE	High	MDRIIQSPGKY	1xOxidation [M1]	0.00115241	0.00063476	1	1	1	P0A9S5	0	1323.67	High	0.000521	0.0008391	2.33
FALSE	High	IVALDQGTTSSRAVVMDHDANIISVSQREF	1xOxidation [M16]	0.00126455	0.00063476	1	1	2	P0A6F3	1	3275.63	High	0.000521	0.0009066	2.28
FALSE	High	TRQNLHVHVEASGEQY		0.00109993	0.00063476	1	1	1	P06999	1	1867.9	High	0.000521	0.0008076	1.89
FALSE	High	LADSVPDRQL		0.00127685	0.00063476	1	1	2	P0A9D2	1	1113.59	High	0.000521	0.0009151	2.37
FALSE	High	KVEERFKGDDIVDTVTL		0.00130193	0.00063476	1	1	1	P0A6N8	1	1964.03	High	0.000521	0.0009288	2.67
FALSE	High	TLDLGGEKRNVF		0.00111275	0.00063476	1	1	2	P00959	2	1348.72	High	0.000521	0.0008145	2.32
FALSE	High	LVKLTGY		0.00113104	0.00063476	1	1	2	P33195	2	793.482	High	0.000521	0.0008257	2.05
FALSE	High	MARDDDPSFDELVAL	1xOxidation [M1]	0.00115784	0.00063476	1	1	3	P69797	2	1709.77	High	0.000521	0.0008425	1.86
FALSE	High	KTVAEGVTEY		0.0010873	0.00063476	1	1	1	P67910	0	1096.55	High	0.000521	0.0007991	2.62
FALSE	High	IEQNYEGRQ		0.00111275	0.00063476	1	1	1	P37759	1	1136.53	High	0.000521	0.0008145	1.63
FALSE	High	IARINAAARQNGISY		0.00116879	0.00063476	1	1	5	P0A7L3	0	1617.88	High	0.000521	0.0008484	1.52
FALSE	High	IENVGNLVCPASF	1xCarbamidomethyl [C9]	0.0011911	0.00063476	1	1	1	P0AAN3	1	1419.69	High	0.000521	0.0008626	2.22
FALSE	High	LDVTGRIAQTLL		0.00131471	0.00063476	1	1	1	P0ACJ8	2	1299.76	High	0.000521	0.0009381	2.26
FALSE	High	LAETGDIRAAVRQY		0.00119961	0.00063476	1	1	3	P31057	1	1562.83	High	0.000521	0.0008682	1.84
FALSE	High	IGASRDEDELPVKGISNLNNMAMF		0.00111794	0.00063476	1	1	1	P00561	2	2621.27	High	0.000521	0.0008175	1.76
FALSE	High	KVEQEYGKPGEKF		0.00120247	0.00063476	1	1	2	P00956	1	1538.78	High	0.000521	0.0008694	1.36
FALSE	High	KVVDAAVEKAY	1x2PCA [N-Term]	0.0013083	0.00063476	1	1	1	P08200	0	1281.68	High	0.000521	0.0009341	1.84
FALSE	High	THIGNEMLAKGVVHDTWPQAL		0.00134739	0.00063476	1	1	1	P69828	2	2317.18	High	0.000521	0.0009564	1.46
FALSE	High	MAQQTPLYEQHTL	1xMet-loss [N-Term]	0.00115512	0.00063476	1	1	1	P27248	2	1428.71	High	0.000521	0.0008404	1.91
FALSE	High	TRDGVEKDKRALEIEEMQL		0.00116056	0.00063476	1	1	2	P0A8V2	1	2260.16	High	0.000521	0.0008436	3.8
FALSE	High	TVAEKGAESTEL		0.00120247	0.00063476	1	1	1	P39160	0	1234.62	High	0.000521	0.0008693	1.79
FALSE	High	LEAKNSTAML	1xOxidation [M9]	0.00112577	0.00063476	1	1	2	P0AFG6	1	1093.56	High	0.000521	0.0008224	2.13
FALSE	High	IAQTHGDQGLAADPIKAY		0.00131793	0.00063476	1	1	1	P09831	1	1868.95	High	0.000521	0.0009395	1.69
FALSE	High	LAQDDGVIHL		0.00122857	0.00063476	1	1	1	P39177	1	1080.57	High	0.000521	0.0008846	2.48
FALSE	High	LYPSTASHPDGKL		0.00128931	0.00063476	1	1	3	P0A993	2	1385.71	High	0.000521	0.0009216	1.84
FALSE	High	MATLPANVPGDIPAIGF		0.00115512	0.00063476	1	1	1	P29745	1	1683.88	High	0.000521	0.0008409	1.78
FALSE	High	MAEITASLVKEL	1xMet-loss [N-Term]	0.00122564	0.00063476	1	1	2	P0A6P1	1	1173.67	High	0.000521	0.000884	1.79
FALSE	High	TLAKPDFVAL		0.00135741	0.00063476	1	1	3	P28904	2	1074.62	High	0.000521	0.0009619	2.2
FALSE	High	IAETFLEDAREVNNVRGML		0.00109233	0.00063476	1	1	2	P0ABP8	2	2177.1	High	0.000521	0.0008022	2.8
FALSE	High	VKNMITGAAQMDGAIL	1x2PCA [N-Term]	0.0013115	0.00063476	2	2	1	P0CE48; P0CE47	0	1721.87	High	0.000521	0.0009356	1.91
FALSE	High	KTPGRDSEVASSIEKAVAGAPGKSGY		0.00134408	0.00063476	1	1	1	P19642	0	2562.32	High	0.000521	0.0009539	3.71
FALSE	High	VRRADVDGKSRLL		0.00127068	0.00063476	1	1	2	P25745	1	1484.87	High	0.000521	0.000911	1.91
FALSE	High	SQLVDEITTEPDYEAAL		0.00129245	0.00063476	1	1	2	P0A862	2	1893.9	High	0.000521	0.000923	2.06
FALSE	High	DHVDIPAENINLL		0.00111794	0.00063476	1	1	2	P0A759	1	1462.75	High	0.000521	0.0008179	2.28
FALSE	High	RGAITGVDTSKEGLQFY		0.00111794	0.00063476	1	1	1	P64451	2	1841.94	High	0.000521	0.0008184	2.76
FALSE	High	DIAKRLIDY		0.00135741	0.00063476	1	1	3	P33195	1	1106.62	High	0.000521	0.0009623	2.23
FALSE	High	RGAIIPREAMPA		0.00111275	0.00063476	1	1	5	P37647	0	1281.71	High	0.000521	0.0008142	2.04
FALSE	High	DLANEHRLASL		0.00122857	0.00063476	1	1	2	P09546	2	1238.65	High	0.000521	0.0008861	2.15
FALSE	High	VRISGAGIQESHVHDVTITKESPNY		0.00110504	0.00063476	1	1	2	P0ADG7	0	2737.39	High	0.000521	0.0008102	2.45
FALSE	High	RGALDVGATAINEEMKL	1xOxidation [M15]	0.00126761	0.00063476	1	1	1	P76558	1	1803.93	High	0.000521	0.0009099	2.19
FALSE	High	DLDLITTAPTVVY		0.00127376	0.00063476	1	1	2	P60785	2	1420.76	High	0.000521	0.0009133	2.57
FALSE	High	DGDREEAFAGEAITL		0.00135406	0.00063476	1	1	1	P23845	1	1593.74	High	0.000521	0.0009598	1.62
FALSE	High	ILQNEDKRIVF		0.00123744	0.00063476	1	1	5	P13035	1	1374.77	High	0.000521	0.0008913	2.59
FALSE	High	DIPRLNPEDNRVY		0.0012615	0.00063476	1	1	3	P0AAJ5	1	1600.81	High	0.000521	0.0009057	1.98
FALSE	High	VREAGGIVSDF		0.00113368	0.00063476	1	1	1	P0ADG4	0	1149.59	High	0.000521	0.0008284	2.51
FALSE	High	IRAAQATQARQSL		0.00133419	0.00063476	1	1	1	P76014	0	1413.79	High	0.000521	0.0009489	1.93
FALSE	High	REMLIADGIDPNELL	1xOxidation [M3]	0.00133748	0.00063476	1	1	2	P0ACF8	2	1714.87	High	0.000521	0.00095	2.23
FALSE	High	REKSVEELNTELL		0.00115784	0.00063476	1	1	2	P0A7M6	2	1559.83	High	0.000521	0.0008424	3.38
FALSE	High	DMRDVLDLNNL		0.00117431	0.00063476	1	1	2	P04036	2	1317.65	High	0.000521	0.0008525	1.93
FALSE	High	REEQQDNAIF		0.00112577	0.00063476	1	1	1	P37689	0	1249.58	High	0.000521	0.0008235	1.79
FALSE	High	LLNNGQNPPAREHL		0.00134408	0.00063476	1	1	1	P07014	2	1572.82	High	0.000521	0.000954	2.13
FALSE	High	DNIEVRAKDENQRL		0.00135406	0.00063476	1	1	2	P77718	0	1699.87	High	0.000521	0.0009604	3.24
FALSE	High	LRASEASRDRVEDATL		0.00114971	0.00063476	1	1	5	P0AG67	1	1788.92	High	0.000521	0.0008381	2
FALSE	High	DLKGDLESVL		0.00108981	0.00063476	1	1	2	P07395	2	1088.58	High	0.000521	0.000801	2.79
FALSE	High	RGIKREEIERGQVL		0.00111534	0.00063476	2	2	11	P0CE48; P0CE47	0	1682.97	High	0.000521	0.0008158	2.19
FALSE	High	RGMDVKVDLINTRDRLL	1xOxidation [M3]	0.00136752	0.00063476	1	1	2	P27306	2	2030.12	High	0.000521	0.0009697	2.66
FALSE	High	DFRNVEASF		0.00126455	0.00063476	1	1	2	P0A8E7	1	1084.51	High	0.000521	0.0009076	2.76
FALSE	High	VTALGTDSFSQQML	1xOxidation [M13]	0.00121109	0.00063476	1	1	2	P37647	2	1513.72	High	0.000521	0.0008744	2.15
FALSE	High	RITEAVCRGAVETAEKL	1xCarbamidomethyl [C7]	0.00135072	0.00063476	1	1	1	P0AD61	0	1903.01	High	0.000521	0.0009595	3.04
FALSE	High	RLPKGCPF	1xCarbamidomethyl [C6]	0.0011284	0.00063476	1	1	1	P76027	1	974.524	High	0.000521	0.0008238	1.4
FALSE	High	RLPGVNDTRTY		0.00119393	0.00063476	1	1	3	P0ACJ0	1	1291.68	High	0.000521	0.0008649	2.11
FALSE	High	RIIVEKNL		0.00133419	0.00063476	1	1	1	P00961	0	984.62	High	0.000521	0.0009495	2.01
FALSE	High	AVMPDMDKFPY		0.00123744	0.00063476	1	1	2	P05055	1	1313.59	High	0.000521	0.0008908	1.96
FALSE	High	SNVARGDW		0.00128618	0.00063476	1	1	3	P23256	0	904.427	High	0.000521	0.0009206	2.42
FALSE	High	LQQVGTTGEIHDY		0.00135406	0.00063476	1	1	2	P33195	1	1460.7	High	0.000521	0.0009616	2.1
FALSE	High	VSRAKTGGIKGGLGLAEDTSDAAISCQQVGPIEL	1xCarbamidomethyl [C26]	0.00126455	0.00063476	1	1	1	P0AE91	2	3398.76	High	0.000521	0.000907	1.95
FALSE	High	AYVAAARGY		0.00134408	0.00063476	1	1	1	P0ABK5	1	941.484	High	0.000521	0.0009551	2
FALSE	High	TLQVIAAAQREGKTCAF	1xCarbamidomethyl [C15]	0.00134408	0.00063476	1	1	1	P0A7G6	1	1863.97	High	0.000521	0.0009539	2.48
FALSE	High	RLAVADNEHLRDVL		0.00133748	0.00063476	1	1	2	P22523	2	1620.88	High	0.000521	0.0009499	2.3
FALSE	High	VSNIDERMAL	1xOxidation [M8]	0.00136076	0.00063476	1	1	2	P0A8F0	0	1163.57	High	0.000521	0.0009641	2.02
FALSE	High	CETSTPDLELARRF	1xCarbamidomethyl [C1]	0.00109739	0.00063476	1	1	1	P0A9G6	2	1694.82	High	0.000521	0.0008051	2.67
FALSE	High	CGANPDTRL	1xCarbamidomethyl [C1]	0.00121109	0.00063476	1	1	2	P22259	0	1003.46	High	0.000521	0.0008741	2.12
FALSE	High	RKLLDEGRAGENVGVL		0.00134739	0.00063476	2	2	6	P0CE48; P0CE47	2	1725.96	High	0.000521	0.0009573	1.75
FALSE	High	SPVERIAY		0.00117988	0.00063476	1	1	3	P0A7Z4	0	934.499	High	0.000521	0.000856	2.35
FALSE	High	DAKVTVDGL		0.00124939	0.00063476	1	1	1	P23721	0	917.494	High	0.000521	0.0008972	2.76
FALSE	High	SQDGEIRSY		0.00132766	0.00063476	1	1	2	P22106	0	1054.48	High	0.000521	0.0009458	1.76
FALSE	High	DARKAISVTERQRY		0.00121688	0.00063476	1	1	3	P00960	0	1692.91	High	0.000521	0.0008788	2.37
FALSE	High	DAYPDLDPKTVRF		0.00136752	0.00063476	1	1	1	P0C0L9	2	1536.77	High	0.000521	0.0009683	1.73
FALSE	High	RGTLTQPGKNSPY		0.00125543	0.00063476	1	1	2	P00962	1	1418.74	High	0.000521	0.0009012	2
FALSE	High	RGSVAGDKDAGEEMALGQY	1xOxidation [M14]	0.00109993	0.00063476	1	1	1	P0A9S1	1	1969.89	High	0.000521	0.0008071	2.55
FALSE	High	DNQQKVVGY		0.0013244	0.00063476	1	1	1	P37902	0	1050.52	High	0.000521	0.0009437	1.85
FALSE	High	ATLPTYEEAIARL		0.00128618	0.00063476	1	1	4	P0A7J3	2	1447.78	High	0.000521	0.0009197	2.28
FALSE	High	REAVADIGYPCIVKPVMSSSGKGQTF	1xCarbamidomethyl [C11]	0.00127995	0.00063476	1	1	2	P33221	1	2797.4	High	0.000521	0.0009158	2.31
FALSE	High	RDTQNSDNIESLDVAGLF		0.0013244	0.00063476	1	1	1	P0A9P4	2	1993.95	High	0.000521	0.0009435	1.97
FALSE	High	VNAPHIQSEL		0.00107733	0.00063476	1	1	1	P33195	0	1107.58	High	0.000521	0.0007922	2.01
FALSE	High	EIIEIQRTIA		0.00107733	0.00063476	1	1	2	P0A705	0	1185.68	High	0.000521	0.0007928	2.81
FALSE	High	EIQASKVEVAGW		0.00120247	0.00063476	1	1	2	P0A8M0	0	1316.68	High	0.000521	0.0008689	2.18
FALSE	High	QQMLECTDIAFL	1xCarbamidomethyl [C6]	0.00133092	0.00063476	1	1	2	P37647	2	1468.68	High	0.000521	0.0009475	2.68
FALSE	High	VMPNMEAARISY	1xOxidation [M]	0.00117709	0.00063476	1	1	3	P76558	0	1397.66	High	0.000521	0.0008546	1.37
FALSE	High	QQHLDKPIPVRRAL		0.00133748	0.00063476	1	1	5	P75793	1	1670.98	High	0.000521	0.0009504	1.88
FALSE	High	QQADGRIEVPEVL		0.00125543	0.00063476	1	1	2	P0A8L1	0	1453.76	High	0.000521	0.0009016	2.38
FALSE	High	KTQGAAAFEGAVIAY		0.00120247	0.00063476	1	1	1	P0A858	1	1496.77	High	0.000521	0.0008704	1.98
FALSE	High	QNTVALTPEDVSEAVW		0.00117155	0.00063476	1	1	1	P39831	1	1758.85	High	0.000521	0.0008507	2.14
FALSE	High	SVFREGDAMAKGLEQL		0.00135406	0.00063476	1	1	1	P0AC41	2	1750.88	High	0.000521	0.0009613	2.48
FALSE	High	EIGADDYITKPFNPREL		0.00109486	0.00063476	1	1	1	P0A9Q1	2	1977.99	High	0.000521	0.0008046	2.19
FALSE	High	ENLSAPAKTEQTQPAAPAKPTSDIPN		0.00131471	0.00063476	1	1	2	P0AG99	1	2676.35	High	0.000521	0.0009379	2.34
FALSE	High	QMELVPERL		0.00110504	0.00063476	1	1	3	P0A8V2	1	1114.59	High	0.000521	0.0008096	2.57
FALSE	High	QISQSGQTCALL	1xCarbamidomethyl [C9]	0.00137431	0.00063476	1	1	1	P0AC41	1	1305.65	High	0.000521	0.000972	2.21
FALSE	High	EQLRSGSTDQAVRDQF		0.00120821	0.00063476	1	1	3	P0ABJ9	1	1836.88	High	0.000521	0.0008734	3.17
FALSE	High	SVIEFPGHPRAF		0.00114971	0.00063476	1	1	1	P75867	1	1356.71	High	0.000521	0.0008382	2.12
FALSE	High	SVIQTKEPLDREGKVSRIVEF		0.00113899	0.00063476	1	1	1	P0AAB6	1	2430.34	High	0.000521	0.0008314	2.48
FALSE	High	ERRIDQMEAEAESHSF		0.00119393	0.00063476	1	1	1	P0AFM6	0	1934.87	High	0.000521	0.0008646	2.57
FALSE	High	EVKPDASIPDDDTELLRDY		0.00130193	0.00063476	1	1	1	P0AAN9	2	2191.04	High	0.000521	0.0009293	2.67
FALSE	High	QGNNSEGADAQTGNKTRL		0.0010873	0.00063476	1	1	1	P02931	0	1860.88	High	0.000521	0.000799	1.57
FALSE	High	EVLPGKEKVVSEL		0.00109739	0.00063476	1	1	1	P06612	1	1426.82	High	0.000521	0.0008057	1.62
FALSE	High	QGIGPAWTKESVLPGGAIEGDRDDY		0.00123744	0.00063476	1	1	1	P13035	2	2631.27	High	0.000521	0.0008907	2.43
FALSE	High	QNFTEVEPALAY		0.00124939	0.00063476	1	1	1	P15640	2	1381.66	High	0.000521	0.0008976	2.84
FALSE	High	ELCEIAREEL	1xCarbamidomethyl [C3]	0.00124041	0.00063476	1	1	2	P0A6K6	1	1261.61	High	0.000521	0.000892	1.97
FALSE	High	QRSVDPNTASPY		0.00115241	0.00063476	1	1	2	P23843	0	1334.63	High	0.000521	0.000839	2.09
FALSE	High	QTAQPHVY		0.00111017	0.00063476	1	1	1	P27306	0	943.463	High	0.000521	0.000813	1.68
FALSE	High	RDTPELVSFL		0.00133092	0.00063476	1	1	1	P0AEI1	2	1176.63	High	0.000521	0.0009464	1.81
FALSE	High	DSGALRVAEKIDGQW		0.00133092	0.00063476	1	1	2	P0A9D8	1	1644.83	High	0.000521	0.0009474	2.83
FALSE	High	LIGRDHLGIIPL		0.0012615	0.00063476	1	1	4	P22106	2	1316.8	High	0.000521	0.0009047	3.05
FALSE	High	SSKGQDLVERNW		0.00129876	0.00063476	1	1	1	P52647	1	1418.7	High	0.000521	0.0009272	2.02
FALSE	High	VQDGGTANKTTVTSGGL		0.00111534	0.00063476	1	1	1	P39180	0	1605.81	High	0.000521	0.0008172	2.2
FALSE	High	DVARAGW		0.00109993	0.00063476	1	1	2	P23843	0	774.389	High	0.000521	0.0008072	2.29
FALSE	High	SSMPGCAVTEVEIDGVLHEY	1xCarbamidomethyl [C6]; 1xOxidation [M3]	0.0013083	0.00063476	1	1	1	P0A7Z4	1	2208.98	High	0.000521	0.0009336	1.49
FALSE	High	DVNNPRHREIAAF		0.00118547	0.00063476	1	1	1	P0ABH7	0	1538.78	High	0.000521	0.0008598	1.81
FALSE	High	DWVRPGIILY		0.00127995	0.00063476	2	2	3	P0A6B4; P29012	2	1231.68	High	0.000521	0.0009167	2.12
FALSE	High	SSVGVDRVL		0.0011076	0.00063476	1	1	2	P0A717	0	931.521	High	0.000521	0.0008118	2.33
FALSE	High	EAKRRKITQGDDLAPGVL		0.00134739	0.00063476	1	1	2	P0A8V2	1	1967.1	High	0.000521	0.0009559	3.17
FALSE	High	VPADDYRVL		0.0012524	0.00063476	1	1	4	P0AFG8	1	1047.55	High	0.000521	0.0008996	1.95
FALSE	High	EAIPKLPGVEEY		0.00122857	0.00063476	1	1	1	P16456	1	1344.7	High	0.000521	0.0008847	2.07
FALSE	High	EAVGVQVSRL		0.00109233	0.00063476	1	1	2	P37765	0	1057.6	High	0.000521	0.0008029	2.84
FALSE	High	VNVERAAKF		0.00118828	0.00063476	1	1	1	P0AFU8	0	1033.58	High	0.000521	0.0008618	1.79
FALSE	High	TLLSDEDHQVCEQF	1xCarbamidomethyl [C11]	0.00116056	0.00063476	1	1	2	P0AE52	2	1720.75	High	0.000521	0.0008435	1.93
FALSE	High	QVVTSPDKAYY		0.00109993	0.00063476	1	1	3	P13979	1	1270.63	High	0.000521	0.0008061	2.62
FALSE	High	EFPAVADFECTTAL	1xCarbamidomethyl [C10]	0.00123744	0.00063476	1	1	1	P12758	2	1570.71	High	0.000521	0.0008911	2.35
FALSE	High	QVDAERERISL		0.00107981	0.00063476	1	1	5	P0AG67	0	1315.7	High	0.000521	0.0007941	1.68
FALSE	High	EGTRSQSDCSVNY	1xCarbamidomethyl [C9]	0.0012434	0.00063476	1	1	1	P21170	0	1502.62	High	0.000521	0.0008951	2.06
FALSE	High	EGTTIPAYDGWSDDGKY		0.00124639	0.00063476	1	1	1	P0ACE0	2	1874.81	High	0.000521	0.0008964	1.63
FALSE	High	QTYIDELKQY		0.00122857	0.00063476	1	1	2	P75793	2	1300.64	High	0.000521	0.000885	2.44
FALSE	High	EKCLPQLENAGML	1xCarbamidomethyl [C3]	0.00128618	0.00063476	1	1	2	P0ABU2	2	1502.73	High	0.000521	0.0009206	2.5
FALSE	High	SRPIDVSRY		0.00111275	0.00063476	1	1	4	P23721	0	1092.58	High	0.000521	0.0008155	1.59
FALSE	High	EVQREHGTEKLVGL		0.00115241	0.00063476	1	1	1	P27248	1	1594.85	High	0.000521	0.0008387	2
FALSE	High	ATKVQNTNGVY		0.00121979	0.00063476	1	1	3	P0A6F3	0	1194.61	High	0.000521	0.0008792	2.72
FALSE	High	VTGATAGFGECITRRF	1xCarbamidomethyl [C11]	0.00135406	0.00063476	1	1	1	P39831	1	1742.86	High	0.000521	0.0009598	2.59
FALSE	High	YGDSDNDITAARDVGARGIRIL		0.00113368	0.00063476	1	1	3	P0AE22	1	2348.2	High	0.000521	0.0008276	2.66
FALSE	High	INSLGALTGGQAL		0.00123447	0.00063476	1	1	1	P0A9G6	2	1214.67	High	0.000521	0.0008889	3.54
FALSE	High	AEQVERSGF		0.00109993	0.00063476	1	1	1	P24182	0	1022.49	High	0.000521	0.000807	2.23
FALSE	High	AGDPITARL		0.00111794	0.00063476	1	1	2	P36938	0	913.51	High	0.000521	0.000818	2.11
FALSE	High	AGLALGVIETRL		0.00109739	0.00063476	1	1	1	P36672	2	1212.73	High	0.000521	0.0008049	1.93
FALSE	High	AGISSGAAVAAAL		0.00132116	0.00063476	1	1	2	P0ABK5	0	1058.58	High	0.000521	0.000942	2.43
FALSE	High	YADHITAVSPTY		0.00137431	0.00063476	1	1	1	P0A6U8	1	1337.64	High	0.000521	0.000972	2.56
FALSE	High	WVESEKRF		0.00124041	0.00063476	1	1	4	P0A7M2	1	1080.55	High	0.000521	0.0008934	1.72
FALSE	High	TLVELTPAQHF		0.00114702	0.00063476	1	1	1	P06612	2	1255.67	High	0.000521	0.0008365	2.46
FALSE	High	AHEKLSPTLAMY		0.00107733	0.00063476	1	1	2	P0A9Q7	2	1360.69	High	0.000521	0.0007929	3.5
FALSE	High	ADVRTVMSEMGY		0.00122271	0.00063476	1	1	1	P0A9A6	0	1358.61	High	0.000521	0.0008819	1.61
FALSE	High	SAGIEPGDPRYVDY		0.0010823	0.00063476	1	1	2	P0A9G6	1	1538.71	High	0.000521	0.0007954	2.41
FALSE	High	AKGGKVGLF		0.0012615	0.00063476	1	1	2	P0ABB4	1	876.53	High	0.000521	0.0009051	2.05
FALSE	High	RYSEGNDPYVKAGEGY		0.00131471	0.00063476	1	1	1	P33937	2	1804.81	High	0.000521	0.0009375	1.93
FALSE	High	WFEHPAERF		0.00133748	0.00063476	1	1	1	P0ADE8	2	1218.57	High	0.000521	0.0009517	2
FALSE	High	SKIIRREIPSDIVYQDDLVTAF		0.0013244	0.00063476	1	1	3	P0ACE7	2	2578.39	High	0.000521	0.0009421	1.89
FALSE	High	LNNAINHGIF		0.00130511	0.00063476	1	1	1	P00550	1	1112.58	High	0.000521	0.0009312	2.3
FALSE	High	INIVGKLF		0.00129876	0.00063476	1	1	2	P0ADG4	1	903.566	High	0.000521	0.0009276	1.93
FALSE	High	AKVVPNDREITMRELTPAAVTGTL		0.00111275	0.00063476	1	1	4	P0A9Q9	1	2582.4	High	0.000521	0.0008154	2.41
FALSE	High	ALAARPQEKAPGRY		0.00113899	0.00063476	1	1	2	P45424	1	1527.84	High	0.000521	0.0008302	1.85
FALSE	High	VVVPSHVFGEVL		0.00135406	0.00063476	1	1	1	P0A6S7	1	1281.72	High	0.000521	0.0009604	1.8
FALSE	High	RVPNGVSGTVIDVQVF		0.00131471	0.00063476	1	1	1	P0A8V2	0	1686.92	High	0.000521	0.0009381	1.27
FALSE	High	AKAYPQEAAEF		0.00128931	0.00063476	1	1	2	P27302	1	1224.59	High	0.000521	0.0009214	1.8
FALSE	High	ADTVERLL		0.00135072	0.00063476	1	1	1	P0AEZ3	1	916.51	High	0.000521	0.000958	2.22
FALSE	High	ADLLRTL		0.00124041	0.00063476	1	1	1	P00561	2	801.483	High	0.000521	0.0008932	1.72
FALSE	High	ADLDRVVAL		0.0013083	0.00063476	1	1	1	P75767	1	971.552	High	0.000521	0.0009329	2.08
FALSE	High	AAAKSSPHLELL		0.00130511	0.00063476	1	1	2	P0A6Z3	2	1236.69	High	0.000521	0.0009323	1.45
FALSE	High	YVSEQHEEEKLF		0.00124639	0.00063476	1	1	2	P0A998	2	1537.72	High	0.000521	0.0008964	2.26
FALSE	High	YVNARLVKPW		0.00124939	0.00063476	1	1	2	P23843	2	1245.71	High	0.000521	0.0008979	2.32
FALSE	High	AADPEMIASAACDIQAVRTRDPAVDKY	1xCarbamidomethyl [C12]	0.00127995	0.00063476	1	1	1	P0A9D4	0	2934.41	High	0.000521	0.0009164	1.71
FALSE	High	LPAFIGARPY		0.0011911	0.00063476	1	1	1	P37051	2	1104.62	High	0.000521	0.0008619	2.14
FALSE	High	IPAAPMCEKNLAY	1xCarbamidomethyl [C7]	0.00120247	0.00063476	1	1	1	P75791	1	1477.72	High	0.000521	0.0008694	1.91
FALSE	High	SGNLVEICPTGVF	1xCarbamidomethyl [C8]	0.00115784	0.00063476	1	1	2	P33602	1	1392.68	High	0.000521	0.0008418	3.01
FALSE	High	AAGDVMDHIY		0.00107733	0.00063476	1	1	1	P0A9P4	0	1091.48	High	0.000521	0.0007935	1.97
FALSE	High	AAGELKHGPL		0.00121109	0.00063476	1	1	1	P17169	1	992.552	High	0.000521	0.0008751	1.57
FALSE	High	AAGRIPGSF		0.00121109	0.00063476	1	1	3	P05055	0	875.473	High	0.000521	0.0008756	2.75
FALSE	High	SGLTKEQVL		0.00115512	0.00063476	1	1	2	P00509	1	974.552	High	0.000521	0.0008413	2.49
FALSE	High	AAIAKEL		0.00137091	0.00063476	1	1	1	P0AEQ3	0	715.435	High	0.000521	0.0009699	1.98
FALSE	High	AAMHKELIVASSY		0.00113368	0.00063476	1	1	2	P00509	1	1419.73	High	0.000521	0.0008275	2.13
FALSE	High	AAMLESLKY		0.00119677	0.00063476	1	1	1	P10408	2	1025.53	High	0.000521	0.0008668	2.24
FALSE	High	TMAEKFRDEGRDVL		0.00123152	0.00063476	1	1	1	P0ABB4	1	1666.82	High	0.000521	0.0008872	2.33
FALSE	High	SGEIWIDRADF		0.00121688	0.00063476	1	1	1	P00962	1	1308.62	High	0.000521	0.000878	1.73
FALSE	High	AAQTGERKVGRNDPCPCGSGKKY	2xCarbamidomethyl [C15; C17]	0.0010823	0.00063476	1	1	3	P10408	0	2536.21	High	0.000521	0.0007956	2.79
FALSE	High	LNTRGTTW		0.00134408	0.00063476	1	1	1	P24178	1	948.49	High	0.000521	0.0009555	2.54
FALSE	High	AARIHAEVPADESPEMTEGYEGFY		0.00122564	0.00063476	1	1	1	P29745	2	2669.18	High	0.000521	0.0008835	2.85
FALSE	High	AAVAPLPRAHF		0.00110504	0.00063476	2	2	3	P18776; P0AAJ1	1	1149.65	High	0.000521	0.0008102	2.49
FALSE	High	AAVRVTL		0.00118828	0.00063476	1	1	1	P37613	0	729.462	High	0.000521	0.0008613	1.54
FALSE	High	ACDRTASLITVF	1xCarbamidomethyl [C2]	0.0013083	0.00063476	1	1	1	P52697	1	1353.68	High	0.000521	0.0009325	2.09
FALSE	High	SGALAPETLAESF		0.00134408	0.00063476	1	1	2	P0ABA4	2	1292.64	High	0.000521	0.0009548	2.28
FALSE	High	ALDSEGKRLY		0.00106993	0.00063476	1	1	2	P76116	2	1151.61	High	0.000436	0.0007882	2.6
FALSE	High	RIVQGDVPEVMADCTIY	1xCarbamidomethyl [C14]	0.00117155	0.00063476	1	1	3	P0ABH9	0	1965.94	High	0.000521	0.0008502	2.39
FALSE	High	RVEIMSASEGEHGGY		0.0011076	0.00063476	1	1	1	P0A7I0	0	1621.73	High	0.000521	0.0008114	2.73
FALSE	High	VVSMLDSLGKL		0.00110248	0.00063476	1	1	1	P15288	2	1161.65	High	0.000521	0.0008081	1.89
FALSE	High	AQKAQAF		0.00116329	0.00063476	1	1	3	P0AEU7	0	763.41	High	0.000521	0.0008453	2.03
FALSE	High	RPVNKEQTQAAVSLL		0.00117431	0.00063476	1	1	1	P06612	1	1653.93	High	0.000521	0.0008533	2.07
FALSE	High	TNKNIVVILPSSGERY	1x2PCA [N-Term]	0.00125543	0.00063476	1	1	1	P0ABK5	1	1879.01	High	0.000521	0.0009019	2
FALSE	High	RNTDFFGVIDGL		0.00124639	0.00063476	1	1	1	P02932	2	1353.68	High	0.000521	0.0008968	1.53
FALSE	High	ARDGQDCERW	1xCarbamidomethyl [C7]	0.00115512	0.00063476	1	1	3	P0AFG8	0	1292.54	High	0.000521	0.0008401	1.5
FALSE	High	AREIGSTKPAFISQGW		0.00116604	0.00063476	1	1	1	P18775	1	1747.91	High	0.000521	0.0008473	1.88
FALSE	High	AREIHFRPELF		0.00122564	0.00063476	1	1	1	P40120	2	1414.76	High	0.000521	0.0008835	2.52
FALSE	High	VTPVLRDVDTLGMADIEKKIKEL		0.00121109	0.00063476	1	1	1	P0AFG6	2	2583.44	High	0.000521	0.0008751	1.64
FALSE	High	RNQFDEINDAY		0.00131471	0.00063476	1	1	2	Q9JMT5	1	1384.61	High	0.000521	0.0009382	2.87
FALSE	High	IMQPEGMGRLF		0.00123152	0.00063476	1	1	1	P24183	1	1278.63	High	0.000521	0.0008872	1.54
FALSE	High	SLRQEANNDIL		0.00123447	0.00063476	1	1	1	P62768	1	1272.65	High	0.000521	0.0008883	2.1
FALSE	High	ARREDVVVATKVF		0.00136752	0.00063476	1	1	2	P77735	0	1489.85	High	0.000521	0.0009678	2.09
FALSE	High	ARTRDNEIVAKL		0.0013115	0.00063476	1	1	4	P0AG44	0	1385.79	High	0.000521	0.0009346	2.39
FALSE	High	RNFDEIVHDLAPENRQL		0.00125846	0.00063476	1	1	1	P37330	2	2066.04	High	0.000521	0.0009028	2.93
FALSE	High	SMGEHPSTSDQDNSFKTDDFTF		0.0011076	0.00063476	1	1	1	P0A940	2	2493.01	High	0.000521	0.0008122	1.71
FALSE	High	TLSADKVL		0.00129876	0.00063476	1	1	1	P0AB52	1	846.493	High	0.000521	0.0009274	1.28
FALSE	High	ASKEETQQVY		0.00107239	0.00063476	1	1	3	P37647	0	1182.56	High	0.000521	0.00079	2.59
FALSE	High	IMDKIYDVL	1xOxidation [M2]	0.00112054	0.00063476	1	1	3	P0C8J8	1	1125.59	High	0.000521	0.0008189	2.39
FALSE	High	ASIDTGTPAKF	1x2PCA [N-Term]	0.00128306	0.00063476	1	1	2	Q46938	0	1196.59	High	0.000521	0.0009175	1.88
FALSE	High	TLRKGEILGVSGL		0.00117709	0.00063476	1	1	4	P04983	2	1342.81	High	0.000521	0.0008543	2.42
FALSE	High	ASIQNKAVSDTPLDDKEKGF		0.00117709	0.00063476	1	1	1	P15069	1	2163.09	High	0.000521	0.0008536	1.06
FALSE	High	TNLGAVAVDTGIF		0.00116056	0.00063476	1	1	3	P22259	1	1277.67	High	0.000521	0.0008448	2.71
FALSE	High	ARTDTATDKDYLDIERVIGHEY		0.00120821	0.00063476	1	1	1	P04825	2	2581.25	High	0.000521	0.0008732	2.29
FALSE	High	AQEGATSSAVGF		0.00128931	0.00063476	1	1	1	P04128	0	1124.52	High	0.000521	0.0009225	1.99
FALSE	High	SIQLDSFQKF		0.00109233	0.00063476	1	1	1	P0A8V2	2	1212.63	High	0.000521	0.0008025	2.03
FALSE	High	RQKEQFSDGVGY		0.00107733	0.00063476	1	1	1	P22106	1	1413.68	High	0.000521	0.0007922	1.53
FALSE	High	SKVEHIQIL		0.00137091	0.00063476	1	1	3	P17169	0	1066.63	High	0.000521	0.0009714	1.89
FALSE	High	AIHRAAPSYEELSNSQEL		0.00114971	0.00063476	1	1	1	P0ABB4	2	2014.98	High	0.000521	0.0008371	2.56
FALSE	High	RTTGEHEVSF		0.00120247	0.00063476	1	1	7	P0A7R1	0	1162.55	High	0.000521	0.0008691	2.21
FALSE	High	SLADRDVDLDGIY		0.00117431	0.00063476	1	1	1	P63228	2	1451.7	High	0.000521	0.0008519	2.33
FALSE	High	AIPVTNGSGAVGKAL		0.00122564	0.00063476	1	1	1	P0A903	0	1354.77	High	0.000521	0.0008832	1.76
FALSE	High	ALTQTKDPQQIQQIF		0.00134077	0.00063476	1	1	3	P00805	1	1758.94	High	0.000521	0.0009523	1.97
FALSE	High	ALTTNQGVRIADDQNSL		0.00128931	0.00063476	1	1	1	P21179	1	1815.92	High	0.000521	0.0009218	1.51
FALSE	High	RSIVEAALLDTMY	1xOxidation [M12]	0.0013083	0.00063476	1	1	3	P0A6H1	2	1497.76	High	0.000521	0.0009338	2.14
FALSE	High	RSIDGRGGAGRGQQRF		0.00123152	0.00063476	1	1	1	P13029	0	1717.9	High	0.000521	0.0008874	2.98
FALSE	High	VVGGFERVF		0.00121398	0.00063476	2	2	2	P0A8N3; P0A8N5	1	1009.55	High	0.000521	0.0008761	1.82
FALSE	High	AMESEVDSRLVSHQDGKW		0.00136752	0.00063476	1	1	2	P27431	1	2073.97	High	0.000521	0.0009679	1.83
FALSE	High	AMNPARDFGPKVF	1xOxidation [M2]	0.00119961	0.00063476	1	1	3	P0AER0	1	1465.73	High	0.000521	0.0008674	2.29
FALSE	High	ANDFSVEHLF		0.0012615	0.00063476	1	1	1	P42599	2	1178.55	High	0.000521	0.0009049	2.11
FALSE	High	ANEKLKAAL		0.00133419	0.00063476	1	1	1	P0A993	1	957.573	High	0.000521	0.000948	1.86
FALSE	High	INDKRARTAQTPGGTGALRVAADF		0.00123447	0.00063476	1	1	1	P00509	1	2486.32	High	0.000521	0.0008891	2.16
FALSE	High	SILAIAGVEPYQEKPGEEY		0.00116879	0.00063476	1	1	4	P0ABS1	2	2093.04	High	0.000521	0.0008484	2.59
FALSE	High	SIIKPNAVAKNVIGNIF		0.00127995	0.00063476	1	1	3	P0A763	0	1798.06	High	0.000521	0.0009158	4.09
FALSE	High	VVDATGKTL		0.0011076	0.00063476	1	1	3	P0AA10	0	903.515	High	0.000521	0.0008121	1.97
FALSE	High	RQQAPAHPY		0.00109486	0.00063476	1	1	2	P13033	0	1067.54	High	0.000521	0.000804	3.03
FALSE	High	APAEDPGVVSVSEIY		0.00118828	0.00063476	1	1	2	P0A870	0	1532.75	High	0.000521	0.0008609	2.16
FALSE	High	SLNGTIIVGRDIAHAKL		0.00114166	0.00063476	1	1	2	P0AC33	1	1778.03	High	0.000521	0.0008323	2.53
FALSE	High	RQLHSKTPGHPEVGY		0.00121688	0.00063476	1	1	3	P27302	1	1705.88	High	0.000521	0.0008786	1.53
FALSE	High	APVMAKTRIL		0.00133092	0.00063476	1	1	3	P0A9C0	0	1099.67	High	0.000521	0.0009469	1.67
FALSE	High	VVSTKQML	1xOxidation [M7]	0.00128931	0.00063476	1	1	3	P0C8J6	0	921.507	High	0.000521	0.0009219	1.9
FALSE	High	EVTQAIHNDLKPF		0.00136414	0.00063476	1	1	1	P76116	1	1511.79	High	0.000521	0.000966	1.59
FALSE	High	TLCPKCGHDQF	2xCarbamidomethyl [C3; C6]	0.00132116	0.00063476	1	1	2	P0AAT9	1	1362.59	High	0.000521	0.0009408	1.44
FALSE	High	EYHLEGEIHHEF		0.00117155	0.00063476	1	1	1	P15034	2	1539.69	High	0.000521	0.0008511	3
FALSE	High	NADWVIDGEQQPKSLF		0.00111534	0.00063476	1	1	4	P15254	2	1846.9	High	0.000521	0.0008168	2.69
FALSE	High	NADFDGDQMAVHVPL	1xOxidation [M9]	0.00107485	0.00063476	1	1	1	P0A8T7	1	1644.73	High	0.000521	0.0007918	1.88
FALSE	High	NAATEEYGNMIDMGILDPTKVTRSAL	2xOxidation [M10; M13]	0.00114971	0.00063476	1	1	1	P0A6F5	2	2842.36	High	0.000521	0.0008382	2.68
FALSE	High	NAAQIPEYRKL		0.00117988	0.00063476	1	1	3	P0A870	1	1302.72	High	0.000521	0.0008561	2.54
FALSE	High	IHDLSAQDPY		0.00134739	0.00063476	1	1	1	P25714	1	1158.54	High	0.000521	0.0009561	1.86
FALSE	High	HHTGHIGGIKQATF		0.00128306	0.00063476	1	1	4	P0AA10	0	1503.78	High	0.000521	0.0009185	1.59
FALSE	High	VDQWDWERVMGDGERQF		0.0011076	0.00063476	1	1	2	P00963	2	2152.95	High	0.000521	0.0008111	2.45
FALSE	High	HLDVVSAEQQMF		0.00135406	0.00063476	1	1	2	P0A6E6	1	1403.66	High	0.000521	0.0009601	3.09
FALSE	High	IGTVGTAQKAQSAL		0.00129245	0.00063476	1	1	1	P28304	0	1344.75	High	0.000521	0.0009231	2.02
FALSE	High	MVKDQPWPEGGKAL	1xOxidation [M1]	0.00128306	0.00063476	1	1	1	P0AAC0	1	1571.79	High	0.000521	0.0009175	1.92
FALSE	High	VDGIRKEVAAEGGSVL		0.0013115	0.00063476	1	1	1	P07024	0	1599.87	High	0.000521	0.000935	1.84
FALSE	High	MTSGPIVVSVL		0.0011284	0.00063476	1	1	1	P0A763	0	1102.62	High	0.000521	0.0008242	2.31
FALSE	High	TEKSRTASSGDYNKNQYY		0.00132766	0.00063476	1	1	5	P0A917	2	2111.96	High	0.000521	0.0009444	2.78
FALSE	High	VDDARLVL		0.0012434	0.00063476	1	1	1	P13035	1	900.515	High	0.000521	0.0008953	2.5
FALSE	High	HVVPIPEAMAY	1xOxidation [M9]	0.00112315	0.00063476	1	1	3	P75791	0	1242.62	High	0.000521	0.000821	2.93
FALSE	High	IGSMPGKL		0.00129245	0.00063476	1	1	1	P0A9M0	0	802.449	High	0.000521	0.0009238	1.92
FALSE	High	KAEEKIDNAVVR		0.00128618	0.00063476	1	1	1	P23827	0	1371.76	High	0.000521	0.0009211	2.17
FALSE	High	KAGDELKSLY		0.00122564	0.00063476	1	1	1	P0A9E5	2	1123.6	High	0.000521	0.0008829	1.71
FALSE	High	MSVHQKQQQDLVNDALNVE	1xOxidation [M1]	0.00137773	0.00063476	1	1	3	P0AFG3	2	2212.07	High	0.000521	0.0009751	2.32
FALSE	High	VCECEAVTAGEVQY	2xCarbamidomethyl [C2; C4]	0.00131471	0.00063476	1	1	1	P0A9C0	0	1614.68	High	0.000521	0.0009378	1.81
FALSE	High	KANDIVVAL		0.00125543	0.00063476	1	1	1	P00956	0	942.562	High	0.000521	0.0009015	2.59
FALSE	High	HAGGKFDDNSY		0.00135741	0.00063476	1	1	3	P0AES6	1	1210.51	High	0.000521	0.0009621	1.87
FALSE	High	HAGDKFDDAPAVSYPAKL		0.00124041	0.00063476	1	1	1	P0A6L7	2	1901.94	High	0.000521	0.0008924	1.82
FALSE	High	NANVKVF		0.0011911	0.00063476	1	1	1	P08997	0	791.441	High	0.000521	0.0008629	1.64
FALSE	High	GYTGKDDKVY		0.00114433	0.00063476	1	1	2	P09394	1	1145.55	High	0.000521	0.0008346	1.83
FALSE	High	NLGTGRAESF		0.00122564	0.00063476	1	1	2	P67910	1	1051.52	High	0.000521	0.0008829	1.92
FALSE	High	GNMSGQMRTF	1xOxidation [M3]	0.00134408	0.00063476	1	1	2	P0A8G6	0	1144.49	High	0.000521	0.0009555	1.82
FALSE	High	GPAHGGANEAAL		0.0012615	0.00063476	1	1	4	P0ABH7	0	1064.51	High	0.000521	0.000906	2.9
FALSE	High	NLDNNWIPVKKGDY		0.00115512	0.00063476	1	1	1	P75713	2	1675.84	High	0.000521	0.0008407	2.69
FALSE	High	GPPPGSAEENFGRL		0.00113899	0.00063476	1	1	2	Q46851	1	1427.69	High	0.000521	0.0008305	1.86
FALSE	High	TDAAEVIGEAWESREF		0.00124639	0.00063476	1	1	2	P00959	1	1809.83	High	0.000521	0.0008958	1.95
FALSE	High	GPVSADVIAKAENIRLL		0.00121979	0.00063476	1	1	1	P0ABZ4	1	1766.02	High	0.000521	0.0008809	2.98
FALSE	High	GRAEIEGREF		0.00120821	0.00063476	1	1	3	P0A6P5	0	1163.58	High	0.000521	0.0008728	1.83
FALSE	High	VGKVSDLSVPQLVL		0.00134077	0.00063476	1	1	1	P77529	2	1453.86	High	0.000521	0.0009528	1.86
FALSE	High	GRGAVGALTDEVKRRGY		0.00129245	0.00063476	1	1	1	P0A9S1	1	1804.98	High	0.000521	0.0009244	3.99
FALSE	High	TGAKLGW		0.00113899	0.00063476	1	1	4	P0A910	1	732.404	High	0.000521	0.0008305	2.25
FALSE	High	GRGYDDEDILKY		0.00133748	0.00063476	1	1	2	P06996	2	1443.68	High	0.000521	0.00095	2.81
FALSE	High	EVVLEHNGVRW		0.00115512	0.00063476	1	1	1	P14900	1	1337.7	High	0.000521	0.0008415	1.72
FALSE	High	NFGELAEKMGQPL		0.0012524	0.00063476	1	1	1	P06992	2	1433.71	High	0.000521	0.0008997	2.23
FALSE	High	NEVNMKPIMDL	2xOxidation [M5; M9]	0.00114433	0.00063476	1	1	1	P0AFG6	0	1335.63	High	0.000521	0.0008339	1.86
FALSE	High	GTTVIAGEDAQKDVGEAKY		0.00121688	0.00063476	1	1	2	P0AAQ2	0	1951.96	High	0.000521	0.0008778	2.29
FALSE	High	NDAQRQATKDAGRIAGLEVKRIINEPTAAAL		0.00121109	0.00063476	1	1	2	P0A6Y8	1	3290.79	High	0.000521	0.0008755	2.1
FALSE	High	TLERVGVETF		0.00134077	0.00063476	1	1	1	P17846	1	1150.61	High	0.000521	0.0009526	1.78
FALSE	High	VEVKGQKMAPPQISAEVL	1xOxidation [M8]	0.00131793	0.00063476	1	1	2	P0A6Y8	0	1940.05	High	0.000521	0.000939	3.12
FALSE	High	NAVPHDPDVKAL		0.00122857	0.00063476	1	1	1	P0A731	0	1275.67	High	0.000521	0.0008852	2.03
FALSE	High	GYEGVAKKGF		0.00132766	0.00063476	1	1	2	P32176	1	1055.55	High	0.000521	0.0009456	1.65
FALSE	High	VESSDNDEHYDPGKRITY		0.00122271	0.00063476	1	1	2	P09169	1	2124.95	High	0.000521	0.000882	2.17
FALSE	High	GRLREGNSAGKETSAKSEEKASTPAQRQQASLEEQNNDAL		0.00108479	0.00063476	1	1	1	P0AFG6	2	4286.1	High	0.000521	0.0007977	0.81
FALSE	High	GMIEQEIPKTL		0.00125846	0.00063476	1	1	2	P36659	0	1258.67	High	0.000521	0.0009031	1.77
FALSE	High	VASGKHEDMY		0.00106993	0.00063476	1	1	1	P0AD49	0	1136.5	High	0.000521	0.000789	1.71
FALSE	High	KAVYEAIGF		0.0013083	0.00063476	1	1	1	P00954	1	997.535	High	0.000521	0.000934	2.11
FALSE	High	KIVRQSLPY		0.00129245	0.00063476	1	1	1	P76536	1	1103.66	High	0.000521	0.000924	2
FALSE	High	MLLQESIGKERRPL		0.00124041	0.00063476	1	1	2	P0AFC7	2	1669.94	High	0.000521	0.000892	3.04
FALSE	High	VAAQAVPRHQEETY		0.00128931	0.00063476	1	1	2	P09127	0	1598.79	High	0.000521	0.0009219	1.93
FALSE	High	KMTQGRVHVTDY	1xOxidation [M2]	0.00107981	0.00063476	1	1	2	P0A6F3	0	1450.71	High	0.000521	0.0007949	1.64
FALSE	High	KNGALNAAIVGQPAYKIAEL		0.00109486	0.00063476	1	1	1	P0A9Q7	2	2041.14	High	0.000521	0.0008044	2.03
FALSE	High	IGKLLADAGIQL		0.00128931	0.00063476	1	1	2	P09424	2	1211.74	High	0.000521	0.0009213	2.19
FALSE	High	TVVTEGKAGETY		0.00124041	0.00063476	1	1	2	P37759	0	1254.62	High	0.000521	0.0008929	2.31
FALSE	High	KQQQEVAKL		0.00126455	0.00063476	1	1	2	P0A8V2	0	1071.62	High	0.000521	0.0009065	1.79
FALSE	High	TVTEINGNHVSF		0.0012524	0.00063476	1	1	1	P0AFU8	0	1317.64	High	0.000521	0.0009005	2.88
FALSE	High	TVSAVDGVHF		0.00127376	0.00063476	1	1	3	P33221	0	1031.52	High	0.000521	0.0009128	1.94
FALSE	High	TVRLEKAATY		0.0011076	0.00063476	1	1	10	P0A9B2	1	1151.64	High	0.000521	0.0008119	2.89
FALSE	High	MKDKLAQF	1xOxidation [M1]	0.00124939	0.00063476	1	1	1	P09373	1	996.518	High	0.000521	0.000898	1.6
FALSE	High	KSLVSDDKKDTGTIEIIAPL		0.00116056	0.00063476	1	1	3	P69783	1	2143.19	High	0.000521	0.0008436	2.4
FALSE	High	TVKSLKEGSIRF		0.00111275	0.00063476	1	1	1	P09152	1	1364.79	High	0.000521	0.0008151	2.22
FALSE	High	KSQPVLVQPGQTGAMNSTLW		0.0010823	0.00063476	1	1	1	P25714	2	2142.1	High	0.000521	0.0007963	2.55
FALSE	High	KSVRRPEIIAAIAEAREHGDLKENAEY		0.00118828	0.00063476	1	1	2	P0A6W5	1	3065.61	High	0.000521	0.0008616	3.24
FALSE	High	IGGREIGNGF		0.00136414	0.00063476	2	2	3	P0A8N3; P0A8N5	0	1019.53	High	0.000521	0.0009673	3.09
FALSE	High	TVGITEHAQELLGDMVF	1xOxidation [M15]	0.00121109	0.00063476	1	1	1	P0A6T9	2	1875.92	High	0.000521	0.0008746	2.04
FALSE	High	KTEANIIRAL		0.00119677	0.00063476	1	1	2	P00956	0	1128.67	High	0.000521	0.000866	1.72
FALSE	High	MHENQQPQTEAF		0.00113633	0.00063476	1	1	2	P0AFD1	0	1459.63	High	0.000521	0.000829	2.19
FALSE	High	THAGTENLLAL		0.0012615	0.00063476	1	1	2	P0C8J6	2	1139.61	High	0.000521	0.0009051	2.84
FALSE	High	VACQMTPAKY	1xCarbamidomethyl [C3]	0.00117988	0.00063476	1	1	1	P06612	0	1168.55	High	0.000521	0.0008567	1.39
FALSE	High	TQTLNEKSRAF		0.0013115	0.00063476	1	1	2	P05042	1	1294.67	High	0.000521	0.0009356	3.34
FALSE	High	KLPVEFVPVRF		0.00122857	0.00063476	1	1	3	P00864	2	1330.79	High	0.000521	0.000885	2.18
FALSE	High	KINLLDDNQF		0.00135406	0.00063476	1	1	4	P06996	2	1219.63	High	0.000521	0.0009607	2.98
FALSE	High	TGANTLEVEGENGKTVINF		0.00131793	0.00063476	1	1	2	P0A9P0	1	1992.99	High	0.000521	0.0009401	1.97
FALSE	High	MSERFPNDVDPIETRDWL	1xMet-loss [N-Term]	0.0012524	0.00063476	1	1	6	P0AFG8	2	2089	High	0.000521	0.0009005	2.55
FALSE	High	KEGGNEKVIL		0.00114971	0.00063476	1	1	2	P0A715	0	1086.62	High	0.000521	0.0008375	2.16
FALSE	High	KEVIASNGEKL		0.0013244	0.00063476	1	1	2	Q46829	0	1187.66	High	0.000521	0.0009435	1.63
FALSE	High	MSDDMSMGLPSSAGEHGVL	1xMet-loss [N-Term]	0.00123152	0.00063476	1	1	1	P21170	1	1789.77	High	0.000521	0.0008864	2.15
FALSE	High	KFAIIDAVNGEEY		0.00124041	0.00063476	1	1	1	P0A6A3	1	1468.73	High	0.000521	0.0008926	2.38
FALSE	High	KGDKLCLVTDATAPAGANIEQF	1xCarbamidomethyl [C6]	0.0013083	0.00063476	1	1	3	P0AF18	2	2319.16	High	0.000521	0.000933	2.08
FALSE	High	KGERKISW		0.00127376	0.00063476	1	1	1	P08200	0	1003.57	High	0.000521	0.0009118	1.6
FALSE	High	KGEVRNHETGELL		0.00129245	0.00063476	1	1	2	P36683	1	1481.77	High	0.000521	0.0009233	2.45
FALSE	High	KGGNAPAAKSDNGASNLL		0.00127376	0.00063476	1	1	1	P0ABC7	1	1684.86	High	0.000521	0.0009124	2.99
FALSE	High	KAVIPVAGL		0.00117709	0.00063476	1	1	1	P0AAB6	0	867.566	High	0.000521	0.000854	1.48
FALSE	High	KGLAEVRGVEL		0.00115784	0.00063476	1	1	3	P24215	1	1170.68	High	0.000521	0.000842	1.89
FALSE	High	KGPILTDSGGF		0.00122564	0.00063476	1	1	1	P0A847	1	1091.57	High	0.000521	0.000884	1.75
FALSE	High	VAIAKRYPEGTKL	1x2PCA [N-Term]	0.00136076	0.00063476	1	1	1	P0AG67	1	1534.87	High	0.000521	0.0009651	1.63
FALSE	High	VAKDAGFQAF		0.00113899	0.00063476	1	1	2	P0A6P1	1	1053.54	High	0.000521	0.0008311	2.42
FALSE	High	MNTGEKAVKSENGLL		0.00136414	0.00063476	1	1	1	P0A6F3	1	1590.82	High	0.000521	0.0009671	1.44
FALSE	High	VAGGASNGLAHVAQDSEIPVAF		0.00118267	0.00063476	1	1	1	P61714	1	2110.06	High	0.000521	0.0008576	1.74
FALSE	High	LTATGHRDTDVPY		0.00133092	0.00063476	1	1	1	P21165	1	1445.7	High	0.000521	0.0009473	1.52
FALSE	High	MMEDSRTIPSVL		0.00135406	0.00063476	1	1	1	P0A9K7	0	1378.67	High	0.000521	0.0009601	1.85
FALSE	High	KLGDIITY		0.00115784	0.00063476	1	1	2	P37095	1	922.524	High	0.000521	0.0008421	2.49
FALSE	High	MIVPKGLPY		0.00114971	0.00063476	1	1	1	P0A8T7	1	1017.58	High	0.000521	0.0008373	1.83
FALSE	High	KLNHLVDDKMHARSTGSY		0.00113368	0.00063476	1	1	1	P0A8V2	2	2072.03	High	0.000521	0.0008278	3.48
FALSE	High	MQLGVINEQAAVL		0.00116329	0.00063476	1	1	2	P75874	1	1385.75	High	0.000521	0.0008459	1.46
FALSE	High	GMGPETPLGEPKNKY	1xOxidation [M2]	0.00107733	0.00063476	1	1	1	P00363	1	1633.79	High	0.000521	0.0007937	2.48
FALSE	High	GRRLGQDAAPEKLGVDRAL		0.00115241	0.00063476	1	1	1	P15034	2	2022.12	High	0.000521	0.0008398	2.36
FALSE	High	GMAVAQAQYPVAEITEKL		0.00108479	0.00063476	1	1	2	P0AB67	1	1918.99	High	0.000521	0.0007981	2.33
FALSE	High	TALKSDATPEVRREQVAAL		0.00131471	0.00063476	1	1	2	P52647	1	2055.12	High	0.000521	0.0009372	1.94
FALSE	High	NRGAPDVFEQF		0.00122857	0.00063476	1	1	2	P0ACJ0	1	1279.61	High	0.000521	0.0008857	2.26
FALSE	High	PLQPGSVIRCRPVGVL	1xCarbamidomethyl [C10]	0.00123152	0.00063476	1	1	4	P0A7A9	1	1748	High	0.000521	0.000888	2.41
FALSE	High	NREEFEEICARGL	1xCarbamidomethyl [C9]	0.00128306	0.00063476	1	1	1	P00968	1	1622.76	High	0.000521	0.0009178	3.25
FALSE	High	GGYQGQATDIEIHAREIL		0.00132766	0.00063476	1	1	2	P0A6G7	1	1970.99	High	0.000521	0.0009443	2.5
FALSE	High	PNPKAKKK		0.00113633	0.00063476	1	1	1	P0A9P0	0	910.583	High	0.000521	0.0008287	2.34
FALSE	High	GGYTGMTPADFREF	1xOxidation [M6]	0.00125543	0.00063476	1	1	1	P0C8J8	2	1564.67	High	0.000521	0.0009017	2.47
FALSE	High	FPNIPVATPTTF		0.00109233	0.00063476	1	1	2	P18035	1	1304.69	High	0.000521	0.0008028	2.78
FALSE	High	IRREDALEF		0.00135072	0.00063476	1	1	2	P37769	1	1148.61	High	0.000521	0.0009585	2.1
FALSE	High	GHGTDNPWDEAVQL		0.00121398	0.00063476	1	1	2	P39199	1	1538.69	High	0.000521	0.0008764	2.39
FALSE	High	GHIQRGGSPVPY		0.00137091	0.00063476	1	1	3	P0A796	0	1267.65	High	0.000521	0.00097	1.72
FALSE	High	NQLATEIDNTVVL		0.00135406	0.00063476	1	1	2	P0A862	1	1429.75	High	0.000521	0.0009614	2.62
FALSE	High	TAARKEVVEW		0.00130193	0.00063476	1	1	5	P0AB77	0	1188.64	High	0.000521	0.0009287	2.05
FALSE	High	LKEHNAEVTGF		0.00117431	0.00063476	1	1	1	P0A6P1	1	1244.63	High	0.000521	0.0008519	2.49
FALSE	High	LRVADILESNARQGQVATVL		0.0012434	0.00063476	1	1	1	P00561	2	2153.2	High	0.000521	0.0008951	2.72
FALSE	High	NNVDLDAAKEL		0.00116604	0.00063476	1	1	1	P52643	1	1201.61	High	0.000521	0.0008471	2.27
FALSE	High	FMSQAAAKHF		0.00111017	0.00063476	1	1	4	P37769	1	1137.55	High	0.000521	0.0008128	2.55
FALSE	High	VKRMQAAGAQAY		0.00130193	0.00063476	1	1	4	P22259	0	1293.67	High	0.000521	0.000929	3.43
FALSE	High	GKRPQVLDVPY		0.00112315	0.00063476	1	1	5	P0A8V2	1	1271.71	High	0.000521	0.0008213	2.74
FALSE	High	TALGDELRF		0.00106993	0.00063476	1	1	2	P00956	2	1021.53	High	0.000436	0.000788	2.42
FALSE	High	LKLEGNNPAGSVKDRAAL		0.00116329	0.00063476	1	1	3	P16703	2	1853.02	High	0.000521	0.0008462	1.81
FALSE	High	IRSNTGLVIDPY		0.00111017	0.00063476	1	1	3	P0A6F3	1	1347.73	High	0.000521	0.0008131	3.08
FALSE	High	GADGIVVSNHGGRQLDGVL		0.00121109	0.00063476	1	1	1	P33232	1	1863.97	High	0.000521	0.0008754	3.71
FALSE	High	GATDSDIEIIKRQW		0.00124639	0.00063476	1	1	1	P0ADI7	0	1631.84	High	0.000521	0.0008954	2.8
FALSE	High	GCQAVTCVAREELDEFPASEKEF	2xCarbamidomethyl [C2; C7]	0.00106993	0.00063476	1	1	1	P76440	2	2672.2	High	0.000436	0.0007889	1.92
FALSE	High	NTMTKKADEIQIY		0.00133092	0.00063476	1	1	2	P0A9C5	0	1554.78	High	0.000521	0.0009477	1.97
FALSE	High	TAGVKEVRAW		0.00132116	0.00063476	1	1	4	P0ABU2	0	1116.62	High	0.000521	0.0009404	1.96
FALSE	High	GDRGGVVIEPMLTDQWY		0.00118547	0.00063476	1	1	1	P07118	2	1935.93	High	0.000521	0.0008591	2.27
FALSE	High	NVRSTGW		0.0013083	0.00063476	1	1	4	P0A927	0	819.411	High	0.000521	0.0009327	2.21
FALSE	High	VIGDRATDIQLAENMGITGL		0.00109233	0.00063476	1	1	1	P06987	1	2087.08	High	0.000521	0.000802	2.02
FALSE	High	TADLRKIDGIPALL		0.00127995	0.00063476	1	1	4	P37769	2	1495.88	High	0.000521	0.0009168	1.67
FALSE	High	TADHGCDPTWTGTDHTREHIPVLVY	1xCarbamidomethyl [C6]	0.0011911	0.00063476	1	1	1	P0A6K6	2	2878.32	High	0.000521	0.0008633	3.25
FALSE	High	TAKADSVARRSCQTALY	1xCarbamidomethyl [C12]	0.00110248	0.00063476	1	1	2	P00956	1	1897.95	High	0.000521	0.000809	2.12
FALSE	High	VLGKRDIDENRTEY		0.00118828	0.00063476	1	1	2	P0AG16	1	1707.87	High	0.000521	0.0008613	2.31
FALSE	High	TAKAEASGLDDIAAIF		0.00119677	0.00063476	1	1	1	P37349	1	1592.82	High	0.000521	0.0008658	1.6
FALSE	High	NTALEKVKKDGTY		0.00130193	0.00063476	1	1	1	P30859	1	1466.78	High	0.000521	0.000929	2.35
FALSE	High	GMFTDEQKGL		0.0010873	0.00063476	1	1	2	P75793	1	1125.52	High	0.000521	0.0007996	2.43
FALSE	High	IKLGAVPGGTERNF		0.00113368	0.00063476	1	1	1	P16456	1	1458.81	High	0.000521	0.0008271	2.08
FALSE	High	VLHHADKPNLY		0.00134408	0.00063476	1	1	3	P0AAJ5	2	1306.69	High	0.000521	0.0009553	2.48
FALSE	High	GKSREVVEQEY		0.00113633	0.00063476	1	1	5	P0A6T1	0	1323.65	High	0.000521	0.0008285	3.21
FALSE	High	VKGANFDKY		0.00110248	0.00063476	1	1	2	P0A9B2	1	1041.54	High	0.000521	0.000808	1.85
FALSE	High	GKTAGVIGTGKIGVAML		0.00124041	0.00063476	1	1	2	P52643	0	1572.91	High	0.000521	0.0008925	2.19
FALSE	High	VGVTSAHRSSAF		0.00114433	0.00063476	1	1	2	P30749	0	1218.62	High	0.000521	0.0008335	1.51
FALSE	High	GIPAVVGCGDATERMKDGENVTVSCAEGDTGY	2xCarbamidomethyl [C8; C25]	0.00116056	0.00063476	1	1	2	P23538	0	3315.46	High	0.000521	0.0008434	2.62
FALSE	High	NIVSRETLL		0.00123744	0.00063476	1	1	3	P75793	1	1044.6	High	0.000521	0.0008915	1.79
FALSE	High	GIPKSIREAGVQEADFL		0.00127376	0.00063476	1	1	2	P0A9Q7	1	1829.98	High	0.000521	0.0009125	2.38
FALSE	High	GIESLSPHVSGNSKF		0.00137773	0.00063476	1	1	2	P10026	1	1558.79	High	0.000521	0.0009753	2.25
FALSE	High	FARPDSFIDKISVY		0.00125543	0.00063476	1	1	3	P0AG16	2	1657.86	High	0.000521	0.0009017	3.08
FALSE	High	GLQPVDSDLHAF		0.00127685	0.00063476	1	1	1	P75838	2	1298.64	High	0.000521	0.0009141	2
FALSE	High	GIRHNTLGTEF		0.00121979	0.00063476	1	1	3	P0AEP3	1	1244.64	High	0.000521	0.0008797	2.78
FALSE	High	VLNDEAGRCL	1xCarbamidomethyl [C9]	0.00129876	0.00063476	1	1	3	P0AC84	1	1146.56	High	0.000521	0.0009279	2.68
FALSE	High	NIPALTGAY		0.00133419	0.00063476	1	1	2	P23256	1	919.488	High	0.000521	0.0009493	1.66
FALSE	High	NIYVDPEAAEIVF		0.00114433	0.00063476	1	1	2	P41409	1	1479.74	High	0.000521	0.0008345	1.87
FALSE	High	FGDASSKF		0.0013244	0.00063476	1	1	4	P0A915	1	858.399	High	0.000521	0.000944	1.77
FALSE	High	FGKYPETAAL		0.00107239	0.00063476	1	1	1	P0AFG8	2	1096.57	High	0.000521	0.0007901	2.7
FALSE	High	NLTERMQLIGGTW		0.00113633	0.00063476	1	1	1	P22259	2	1518.77	High	0.000521	0.0008292	2.21
FALSE	High	TPKQVDRTEL		0.0012524	0.00063476	1	1	1	P60785	0	1186.64	High	0.000521	0.0009	3.06
FALSE	High	NMGAMENKGLNIF		0.00114166	0.00063476	1	1	1	P04825	1	1438.68	High	0.000521	0.0008322	2.28
FALSE	High	FGRPEDGTLESEF		0.00115784	0.00063476	1	1	2	P33602	2	1483.67	High	0.000521	0.0008429	2.6
FALSE	High	VLLDGTEAKL		0.00124041	0.00063476	1	1	1	P07395	2	1058.61	High	0.000521	0.0008933	2.14
FALSE	High	LKVVNQIKTRL		0.00133092	0.00063476	1	1	2	P0A6M8	1	1311.85	High	0.000521	0.000947	2.8
FALSE	High	NMREKVVEHPHIL		0.00134408	0.00063476	1	1	1	P29745	0	1601.86	High	0.000521	0.0009546	1.8
FALSE	High	FAEQVRTY		0.00127685	0.00063476	1	1	1	P0AFG8	1	1013.51	High	0.000521	0.0009145	2.53
FALSE	High	GLEGKLVQQF		0.0012615	0.00063476	1	1	2	P0A836	2	1118.62	High	0.000521	0.0009047	2.1
FALSE	High	TAPTAIRAL		0.00111017	0.00063476	1	1	2	P27550	0	913.547	High	0.000521	0.0008127	2.13
FALSE	High	NLTDSDTSRL		0.00112054	0.00063476	1	1	1	P09029	1	1121.54	High	0.000521	0.0008199	2.16
FALSE	High	GIDTVELKGEGF		0.00112577	0.00063476	1	1	1	P69783	1	1264.64	High	0.000521	0.0008231	2.42
FALSE	High	GIEAHPRADAPGVY		0.00126761	0.00063476	1	1	1	P60720	0	1452.72	High	0.000521	0.0009085	1.95
FALSE	High	GIEASNINPKGVIDYLHY		0.00121109	0.00063476	1	1	3	P21165	2	2003.02	High	0.000521	0.0008755	2.31
FALSE	High	QEILKNELAEKEKNL		0.00108981	0.00063476	1	1	2	P15288	2	1798.99	High	0.000521	0.0008012	3.26
FALSE	High	QANPAKIASRKASQNAIEAF		0.00133419	0.00063476	1	1	5	P27302	0	2115.13	High	0.000521	0.0009486	2.86
FALSE	High	GIRPPLRLGEF		0.00107981	0.00063476	1	1	1	P0ACI0	2	1254.73	High	0.000521	0.0007949	2.06
FALSE	High	LTNIRETEAIGHVVRCF	1xCarbamidomethyl [C16]	0.00160925	0.000782832	1	1	1	P0ABU2	1	2015.05	High	0.0006794	0.001111	1.72
FALSE	High	IRKPATAGMENRKPVVL	1xOxidation [M9]	0.00245552	0.000782832	1	1	1	P15288	0	1896.08	High	0.0006794	0.001587	3.18
FALSE	High	TIKEAQLL		0.00340471	0.000782832	1	1	2	P0ADN2	1	915.551	High	0.0007212	0.002096	1.9
FALSE	High	LRNIQDTNETLF		0.00263341	0.000782832	1	1	1	P26616	2	1463.75	High	0.0006794	0.001684	2.04
FALSE	High	ITARQFPQMVRF		0.0014743	0.000782832	1	1	1	P75863	1	1493.8	High	0.0006794	0.001031	2.26
FALSE	High	ITQDMSRF		0.00235831	0.000782832	1	1	1	P0ADT5	0	997.477	High	0.0006794	0.001533	1.76
FALSE	High	TIKGTPPNLRDQL		0.00171946	0.000782832	1	1	1	P33920	1	1452.82	High	0.0006794	0.001175	1.74
FALSE	High	LPQEKAL		0.00211625	0.000782832	1	1	2	P75793	1	798.472	High	0.0006794	0.001398	2.06
FALSE	High	LTELVTHF		0.00176652	0.000782832	1	1	2	P08997	2	959.52	High	0.0006794	0.001202	2.24
FALSE	High	TIDLTERAEQGKLDPVIGRDEEIRRTIQVL		0.0029063	0.000782832	1	1	2	P63284	2	3463.89	High	0.0006794	0.001831	1.6
FALSE	High	ITPEAKVY		0.00384702	0.000782832	1	1	2	P34210	0	920.509	High	0.0007212	0.002334	1.85
FALSE	High	IRSNTGLVIDPY	1x2PCA [N-Term]	0.00332191	0.000782832	1	1	2	P0A6F3	1	1436.75	High	0.0007212	0.002053	1.98
FALSE	High	ITEHIAPF		0.00383301	0.000782832	1	1	1	P0AFZ1	0	927.493	High	0.0007212	0.002328	1.9
FALSE	High	LTEFDGKPF		0.00352773	0.000782832	1	1	2	P0A6Z3	2	1053.53	High	0.0007212	0.002163	1.32
FALSE	High	LTDGTELHDTNF		0.00375025	0.000782832	1	1	1	P07003	2	1362.62	High	0.0007212	0.002281	1.52
FALSE	High	LRINPCGY	1xCarbamidomethyl [C6]	0.00265905	0.000782832	1	1	1	P60720	1	992.498	High	0.0006794	0.0017	2
FALSE	High	LPLKEIAREY		0.00193004	0.000782832	1	1	1	P21513	2	1231.7	High	0.0006794	0.001293	1.85
FALSE	High	IPLREVAGW		0.00167416	0.000782832	1	1	1	P76346	1	1040.59	High	0.0006794	0.001149	1.58
FALSE	High	IRPSDEELAGF		0.00356575	0.000782832	1	1	2	P22259	1	1233.61	High	0.0007212	0.002182	2.37
FALSE	High	IRLQGCPVGCAW	2xCarbamidomethyl [C6; C10]	0.00195753	0.000782832	1	1	1	P64554	1	1416.69	High	0.0006794	0.00131	2.09
FALSE	High	LRPDAKSQVTF		0.00253421	0.000782832	1	1	3	P0A817	1	1261.69	High	0.0006794	0.001631	3.01
FALSE	High	IRSAEQLAQAW		0.00160505	0.000782832	1	1	2	P33221	1	1272.67	High	0.0006794	0.001109	2.86
FALSE	High	TIKVLPSWRPDKAF		0.00160925	0.000782832	1	1	3	P0A8G3	2	1657.94	High	0.0006794	0.001112	2.03
FALSE	High	LTANTPKPL		0.00202587	0.000782832	1	1	1	P32176	1	954.562	High	0.0006794	0.001349	1.74
FALSE	High	ITKPFNPREL		0.00150081	0.000782832	1	1	4	P0A9Q1	1	1214.69	High	0.0006794	0.001047	1.88
FALSE	High	LTAIKPGMIRIVKQHGHEEF		0.00372316	0.000782832	1	1	2	P0A6E6	1	2304.26	High	0.0007212	0.002265	2.75
FALSE	High	ISNNKISDIPEF		0.0027114	0.000782832	1	1	2	P0AC38	0	1376.71	High	0.0006794	0.001725	1.74
FALSE	High	IQLSPKY		0.00366973	0.000782832	1	1	3	P69801	1	848.488	High	0.0007212	0.002242	2.17
FALSE	High	LRAEQTLEEVGDCL	1xCarbamidomethyl [C13]	0.00206134	0.000782832	1	1	1	P76502	2	1632.79	High	0.0006794	0.001369	1.66
FALSE	High	LRADESPIQHL		0.00302635	0.000782832	1	1	1	P63389	1	1278.68	High	0.0006794	0.001896	2.04
FALSE	High	ISINKQGVESL		0.00153978	0.000782832	1	1	1	P0AFX9	0	1187.66	High	0.0006794	0.00107	2.12
FALSE	High	IRVASKLADL		0.00251819	0.000782832	1	1	2	P0A6F5	1	1085.67	High	0.0006794	0.001622	2.31
FALSE	High	IQVIDAPRAAY		0.00309949	0.000782832	1	1	1	P0AA53	0	1216.67	High	0.0006794	0.001934	2.32
FALSE	High	LTGGYEMDARISKL	1xOxidation [M7]	0.00216684	0.000782832	1	1	1	P0A9M8	2	1569.79	High	0.0006794	0.001428	1.59
FALSE	High	LQPKNIICDNF	1xCarbamidomethyl [C8]	0.00150849	0.000782832	1	1	1	Q9JMT8	1	1361.69	High	0.0006794	0.001052	1.63
FALSE	High	LSGKRILVTGVASKL		0.00375025	0.000782832	1	1	1	P0AEK4	2	1541.97	High	0.0007212	0.002283	1.7
FALSE	High	LSGGILEVQPGNVTVL		0.00282049	0.000782832	1	1	2	P0A6E6	2	1595.9	High	0.0006794	0.001788	2.63
FALSE	High	ISEDRKRDGLVL		0.00157196	0.000782832	1	1	2	P04983	1	1400.79	High	0.0006794	0.001089	2.27
FALSE	High	IQQRIESGRATF		0.00149698	0.000782832	1	1	4	P0AFG3	0	1405.75	High	0.0006794	0.001045	1.49
FALSE	High	TIFRELEVF		0.00274711	0.000782832	1	1	3	P0A8M3	2	1153.63	High	0.0006794	0.001745	1.48
FALSE	High	TIGDVIARY		0.00141958	0.000782832	1	1	3	P07813	0	1007.55	High	0.000641	0.001	2.66
FALSE	High	TIRGQGVVKNQGREF		0.00295552	0.000782832	1	1	2	P0A9E0	0	1688.92	High	0.0006794	0.001858	1.56
FALSE	High	ISAMEEKF	1xOxidation [M4]	0.00227339	0.000782832	1	1	4	P0A7K2	0	970.455	High	0.0006794	0.001488	1.35
FALSE	High	LQRNIASRL		0.0022803	0.000782832	1	1	2	P09546	1	1070.64	High	0.0006794	0.001492	2.61
FALSE	High	LQTAGNVEHHEMY	1xOxidation [M12]	0.00181044	0.000782832	1	1	2	P08178	1	1544.68	High	0.0006794	0.001228	2.18
FALSE	High	ISAGVARKPGMDRSDLF	1xOxidation [M11]	0.00305741	0.000782832	1	1	2	P61889	1	1835.94	High	0.0006794	0.001917	2.23
FALSE	High	ISAMEEKF		0.00246323	0.000782832	1	1	2	P0A7K2	0	954.46	High	0.0006794	0.001593	2.33
FALSE	High	IRTGDVDGKPAAGGMLL	1xOxidation [M15]	0.00388945	0.000782832	1	1	2	P0A6Y5	1	1686.88	High	0.0007212	0.002354	2.01
FALSE	High	ISNRPCASCEGTRL	2xCarbamidomethyl [C6; C9]	0.00144478	0.000782832	1	1	1	P0A698	0	1620.76	High	0.0006794	0.001014	2.39
FALSE	High	LRDKIENRQTISLGGCEIY	1xCarbamidomethyl [C16]	0.00176652	0.000782832	1	1	2	P0AF12	2	2265.17	High	0.0006794	0.001202	2.46
FALSE	High	IRDKISNGNW		0.00247876	0.000782832	1	1	3	P09546	0	1202.63	High	0.0006794	0.001599	1.8
FALSE	High	ITAGIENCHESY	1xCarbamidomethyl [C8]	0.00149698	0.000782832	1	1	1	P31441	0	1393.61	High	0.0006794	0.001044	2.07
FALSE	High	IQAQRDYF		0.00303666	0.000782832	1	1	2	P00350	1	1040.52	High	0.0006794	0.001905	2.24
FALSE	High	LQDKNIRIF		0.00152795	0.000782832	1	1	2	P0AE22	1	1146.66	High	0.0006794	0.001064	2.28
FALSE	High	LTAGAKGKRF		0.00411044	0.000782832	1	1	2	P0A6G7	1	1048.63	High	0.0007212	0.002467	2.27
FALSE	High	IQDVGAMTPVFF	1xOxidation [M7]	0.00283925	0.000782832	1	1	1	P33599	1	1340.66	High	0.0006794	0.001798	2.27
FALSE	High	ISVPKTEGQKLAGAL		0.00268505	0.000782832	1	1	1	P35340	1	1511.88	High	0.0006794	0.001712	3.15
FALSE	High	LQEFGTTVHL		0.00172409	0.000782832	1	1	1	P21514	2	1144.6	High	0.0006794	0.001176	1.47
FALSE	High	TIIVRTITVAF		0.00262493	0.000782832	1	1	2	P69801	0	1233.76	High	0.0006794	0.001682	1.67
FALSE	High	LQGLPAQSRMF		0.0022393	0.000782832	1	1	1	P75849	2	1247.66	High	0.0006794	0.001469	1.77
FALSE	High	LRGAQTPGEL		0.00359139	0.000782832	1	1	1	P29217	1	1041.57	High	0.0007212	0.002197	2.04
FALSE	High	IQAQRDY		0.00301609	0.000782832	1	1	2	P00350	0	893.448	High	0.0006794	0.001889	1.61
FALSE	High	ISVNSPIARGL		0.00277431	0.000782832	1	1	1	P0A6W5	0	1126.66	High	0.0006794	0.001762	2.4
FALSE	High	LSTGGTARLL		0.00255037	0.000782832	1	1	1	P15639	2	988.579	High	0.0006794	0.001639	2.16
FALSE	High	IQLAKEAGCAQLF	1xCarbamidomethyl [C9]	0.00253421	0.000782832	1	1	2	P40874	2	1448.76	High	0.0006794	0.001632	1.79
FALSE	High	TLEEVGKQF		0.00162621	0.000782832	1	1	2	P00579	1	1050.55	High	0.0006794	0.001121	1.59
FALSE	High	IREVNANSL		0.00344103	0.000782832	1	1	1	P30744	0	1015.55	High	0.0007212	0.002116	2.7
FALSE	High	TIENTLGDSVDAGNHPAVAL		0.00332191	0.000782832	1	1	2	P46130	1	1993.98	High	0.0007212	0.002053	1.63
FALSE	High	TLNTGHAITAY		0.00183046	0.000782832	1	1	2	P09424	1	1161.59	High	0.0006794	0.001237	1.92
FALSE	High	LREGVDQRHLAEQVQPL		0.00195753	0.000782832	1	1	1	P22523	2	1988.07	High	0.0006794	0.00131	3.31
FALSE	High	IQLMNETVDGDYQTF		0.00206134	0.000782832	1	1	2	P0AFG8	2	1773.8	High	0.0006794	0.00137	2.33
FALSE	High	LRDKVGKLGVAPL		0.0026165	0.000782832	1	1	3	P33136	2	1365.86	High	0.0006794	0.001674	2.41
FALSE	High	LTKPLGIGVL		0.00226652	0.000782832	1	1	1	P16456	2	1010.66	High	0.0006794	0.001483	2.43
FALSE	High	LQKITDAY		0.00151624	0.000782832	1	1	2	P00350	1	951.515	High	0.0006794	0.001056	1.95
FALSE	High	TLLGENTEEGREKF		0.00151236	0.000782832	1	1	1	P0AG14	2	1622.8	High	0.0006794	0.001055	2.32
FALSE	High	KPERDGLF		0.00286773	0.000782832	1	1	3	P0A8T7	1	961.51	High	0.0006794	0.001811	2.12
FALSE	High	LTRPAVEAGEKL		0.00402025	0.000782832	1	1	1	P0A9K3	1	1283.73	High	0.0007212	0.00242	1.37
FALSE	High	SRDIAQRF		0.00240996	0.000782832	1	1	1	P00954	0	992.527	High	0.0006794	0.001564	2.15
FALSE	High	REQMSAAGF	1xOxidation [M4]	0.00163479	0.000782832	1	1	3	P0AB77	0	1012.45	High	0.0006794	0.001127	2.29
FALSE	High	REQMSAAGF		0.00247876	0.000782832	1	1	1	P0AB77	0	996.457	High	0.0006794	0.001602	2.29
FALSE	High	SREGHTGERVPGTIGF		0.00387524	0.000782832	1	1	2	P04036	0	1699.85	High	0.0007212	0.002345	2
FALSE	High	SRELATCTPEYY	1xCarbamidomethyl [C7]	0.00299572	0.000782832	1	1	1	P07813	2	1489.66	High	0.0006794	0.001879	1.96
FALSE	High	RENSEDIYAGIEW		0.00178099	0.000782832	1	1	2	P08200	1	1581.72	High	0.0006794	0.001209	2.14
FALSE	High	RENRPGYPAIAISDVSHISCVGNDF	1xCarbamidomethyl [C20]	0.0027114	0.000782832	1	1	4	P63224	1	2774.33	High	0.0006794	0.001729	3.52
FALSE	High	RELVASGF		0.00365652	0.000782832	1	1	1	P05020	1	878.473	High	0.0007212	0.002229	2.3
FALSE	High	REISSCSNVW	1xCarbamidomethyl [C6]	0.00409524	0.000782832	1	1	3	P0A8L1	0	1237.56	High	0.0007212	0.002466	2.99
FALSE	High	RELPPEERPAAGAVINEAKEQVQQAL		0.00195753	0.000782832	1	1	4	P08312	1	2843.5	High	0.0006794	0.001312	1.57
FALSE	High	SRGVQLEDGPAAF		0.00359139	0.000782832	1	1	1	P37765	1	1346.67	High	0.0007212	0.0022	2.85
FALSE	High	SRLDQMEQDGVVL		0.00171946	0.000782832	1	1	2	P0ACR9	1	1489.73	High	0.0006794	0.001176	2.23
FALSE	High	REGDAMAKGLEQL		0.00143391	0.000782832	1	1	3	P0AC41	1	1417.71	High	0.000641	0.001008	2.84
FALSE	High	SRIECVNEKADTALW	1xCarbamidomethyl [C5]	0.00277431	0.000782832	1	1	1	P0AB03	1	1791.87	High	0.0006794	0.001762	2.03
FALSE	High	REEIDAFL		0.00274711	0.000782832	1	1	2	P0A9J6	1	992.505	High	0.0006794	0.001748	1.84
FALSE	High	REEFEAGIKQPF		0.00219935	0.000782832	1	1	1	P31979	1	1450.73	High	0.0006794	0.001446	2.18
FALSE	High	SRLLKERVIF		0.00166972	0.000782832	1	1	2	P0A6G7	2	1260.78	High	0.0006794	0.001145	2.59
FALSE	High	SRLPQEVQAVL		0.00212873	0.000782832	1	1	2	P52647	1	1239.71	High	0.0006794	0.001405	1.52
FALSE	High	RDVELEKEL		0.00232951	0.000782832	1	1	2	P0AC33	1	1130.61	High	0.0006794	0.001516	2.1
FALSE	High	RDSVKQALKNY		0.00138115	0.000782832	1	1	1	P0A6R3	1	1321.72	High	0.000521	0.0009771	2.17
FALSE	High	RDRVSGDIHNIELAGIF		0.00205537	0.000782832	1	1	2	P35340	1	1912	High	0.0006794	0.001364	1.56
FALSE	High	RDQVKKTDLDAELQQQF		0.00176173	0.000782832	1	1	1	P21170	2	2062.06	High	0.0006794	0.001198	2.91
FALSE	High	RDNMAKQTQINLL		0.00181044	0.000782832	1	1	1	P0AC59	1	1544.82	High	0.0006794	0.001227	2.68
FALSE	High	SRVAEGKQPICVESCPL	2xCarbamidomethyl [C11; C15]	0.00187669	0.000782832	1	1	1	P0AAJ1	0	1929.95	High	0.0006794	0.001265	1.92
FALSE	High	RDIERVLY		0.00183046	0.000782832	1	1	1	P0A8T7	1	1063.59	High	0.0006794	0.001239	1.77
FALSE	High	SSAETQRIITLL		0.00199128	0.000782832	1	1	1	P07639	1	1331.75	High	0.0006794	0.001331	1.85
FALSE	High	RDEGRDVL		0.00212248	0.000782832	1	1	3	P0ABB4	0	959.49	High	0.0006794	0.001402	1.48
FALSE	High	RDANGINSNATSASL		0.00217976	0.000782832	1	1	2	P02930	0	1490.72	High	0.0006794	0.001434	1.89
FALSE	High	SSDFQTDGGLVHL		0.00186109	0.000782832	1	1	1	P0AFG3	2	1375.65	High	0.0006794	0.001256	1.69
FALSE	High	SQYHDTGF		0.00145576	0.000782832	1	1	2	P0A910	1	954.395	High	0.0006794	0.001021	2.86
FALSE	High	RFNDEACSSL	1xCarbamidomethyl [C7]	0.00340471	0.000782832	1	1	1	P36771	1	1198.52	High	0.0007212	0.002099	2.02
FALSE	High	RGDSVEKTSRVW		0.00314235	0.000782832	1	1	1	P62558	0	1419.73	High	0.0006794	0.00196	2.11
FALSE	High	SQSPEVSGTQEGAIRMPKEQDRMPL		0.00225285	0.000782832	1	1	1	P0ABL3	0	2771.35	High	0.0006794	0.001474	1.91
FALSE	High	RLSSVSHPEYIGRVAKF		0.00360429	0.000782832	1	1	1	P30177	2	1946.06	High	0.0007212	0.002206	1.93
FALSE	High	RLQKTVEERF		0.00151236	0.000782832	1	1	1	P39384	1	1305.73	High	0.0006794	0.001054	1.89
FALSE	High	RLPMTPITDSGRETVRAAL		0.00182041	0.000782832	1	1	1	P0A6L2	1	2084.13	High	0.0006794	0.001231	2.53
FALSE	High	RIKGEGEAEML		0.00245552	0.000782832	1	1	1	P30177	0	1232.63	High	0.0006794	0.001586	2.04
FALSE	High	SNTGGQASKATPL		0.0018508	0.000782832	1	1	1	P52647	0	1231.63	High	0.0006794	0.001248	1.28
FALSE	High	RLGPGELKSGGF		0.00181542	0.000782832	1	1	1	P0A7Y0	2	1217.66	High	0.0006794	0.001228	1.9
FALSE	High	RLETGNESLQF		0.00150464	0.000782832	1	1	1	P18843	2	1293.64	High	0.0006794	0.001049	2.72
FALSE	High	SPEIAREVTEGGRY		0.0028773	0.000782832	1	1	1	P16456	0	1563.78	High	0.0006794	0.001815	2
FALSE	High	RIDHYLGKETVL		0.00243259	0.000782832	1	1	1	P0AC53	2	1443.8	High	0.0006794	0.001574	1.77
FALSE	High	RLDELEGQPIGHF		0.00377758	0.000782832	1	1	1	Q46920	2	1510.76	High	0.0007212	0.002296	2.64
FALSE	High	SPGQRVVL		0.00177132	0.000782832	1	1	4	P0A905	0	855.505	High	0.0006794	0.001203	2.63
FALSE	High	RIAEVRPQVSGIIL		0.00203172	0.000782832	1	1	2	P0AE06	0	1550.94	High	0.0006794	0.001352	2.43
FALSE	High	RKVGAEVEEGHDY		0.0019631	0.000782832	1	1	2	P0A6D3	0	1488.71	High	0.0006794	0.001313	1.72
FALSE	High	RKVAGIPGEFDKL		0.00176652	0.000782832	1	1	1	P05459	1	1429.82	High	0.0006794	0.001202	2.29
FALSE	High	SSETTLNNGTNTIPF		0.00234385	0.000782832	1	1	1	P04128	1	1595.75	High	0.0006794	0.001526	2.02
FALSE	High	RKGMPIATPVFDGAKEAEIKELL		0.00148181	0.000782832	1	1	2	P0A8V2	2	2513.38	High	0.0006794	0.001037	2.85
FALSE	High	RKAREIAFEELGSQARAL		0.00347785	0.000782832	1	1	1	P0A8C1	2	2045.13	High	0.0007212	0.002137	2.45
FALSE	High	RHVREAAEILAKDY		0.00162621	0.000782832	1	1	3	P0AFG8	1	1670.9	High	0.0006794	0.00112	2.68
FALSE	High	RHVGGDELDKL		0.00216042	0.000782832	1	1	1	P0A9K7	1	1238.65	High	0.0006794	0.001425	1.8
FALSE	High	RHMGWTEAADL		0.0022393	0.000782832	1	1	2	P08200	1	1286.59	High	0.0006794	0.001469	2.15
FALSE	High	RGSVNPECTL	1xCarbamidomethyl [C8]	0.00375025	0.000782832	1	1	1	P0A9G6	0	1132.54	High	0.0007212	0.002282	2.28
FALSE	High	RGQTVQDRCY	1xCarbamidomethyl [C9]	0.00140896	0.000782832	1	1	1	P75793	0	1282.6	High	0.000641	0.0009925	2.48
FALSE	High	RGPGLEEGMKIF		0.00245552	0.000782832	1	1	3	P0A715	1	1333.69	High	0.0006794	0.001587	2.06
FALSE	High	RGNIVERISDDLY		0.00160925	0.000782832	1	1	4	P0ADU5	1	1549.8	High	0.0006794	0.001111	1.73
FALSE	High	SQLRAASEEY		0.00243259	0.000782832	1	1	2	P00350	1	1153.55	High	0.0006794	0.001576	2.57
FALSE	High	RGLDSNKDQSYF		0.00390372	0.000782832	1	1	1	P25745	2	1429.67	High	0.0007212	0.00236	1.43
FALSE	High	RGIAETAQCGAIL	1xCarbamidomethyl [C9]	0.00338078	0.000782832	1	1	2	P0A9S5	0	1359.7	High	0.0007212	0.002083	2.45
FALSE	High	SQMKAAIRANY		0.0023153	0.000782832	1	1	1	P00509	0	1252.65	High	0.0006794	0.001511	1.56
FALSE	High	SQQVQLDLIY		0.00272027	0.000782832	1	1	1	P0AC02	2	1206.64	High	0.0006794	0.001732	2.21
FALSE	High	SQSGHKRIETLF		0.00303666	0.000782832	1	1	2	P0A8V2	1	1402.74	High	0.0006794	0.001901	1.49
FALSE	High	RKGIEKLLSE		0.00172873	0.000782832	1	1	1	P0AAB6	2	1172.7	High	0.0006794	0.00118	2.46
FALSE	High	RCDTVVTVPGYF	1xCarbamidomethyl [C2]	0.00223257	0.000782832	1	1	1	P33012	1	1413.68	High	0.0006794	0.001464	2.01
FALSE	High	RCADLGLETVIVERY	1xCarbamidomethyl [C2]; 1x2PCA [N-Term]	0.00254227	0.000782832	1	1	1	P0A9P0	2	1882.95	High	0.0006794	0.001637	1.99
FALSE	High	RAVSEATAEVDVISAAALSEQQL		0.00240996	0.000782832	1	1	1	P0ABA4	1	2358.21	High	0.0006794	0.001563	2.21
FALSE	High	STQPADARWGEKATY		0.00183046	0.000782832	1	1	1	P37095	1	1680.8	High	0.0006794	0.001238	3.12
FALSE	High	QREVRLPSGGSIVIDSTEAL		0.0024402	0.000782832	1	1	1	P21513	1	2127.14	High	0.0006794	0.001581	2.35
FALSE	High	QQTIMDTMIRY		0.00234385	0.000782832	1	1	1	P07118	0	1399.67	High	0.0006794	0.001527	2.2
FALSE	High	QQSVITAEIERWPETAL		0.00153582	0.000782832	1	1	2	P09029	1	1971.02	High	0.0006794	0.001068	2.25
FALSE	High	QQMLECTDIAFL	1xCarbamidomethyl [C6]; 1xOxidation [M3]	0.0027652	0.000782832	1	1	2	P37647	2	1484.68	High	0.0006794	0.001758	2.67
FALSE	High	SVEAPKTKL		0.00249443	0.000782832	1	1	2	P60723	0	972.572	High	0.0006794	0.001608	1.54
FALSE	High	QQAKAGIEAVY		0.00147805	0.000782832	1	1	2	P0A9G6	0	1177.62	High	0.0006794	0.001033	2.45
FALSE	High	QPQDATTNPSLIL		0.00316408	0.000782832	1	1	1	P0A870	1	1397.73	High	0.0006794	0.001969	2.61
FALSE	High	QPEVSQGRLEALL		0.00312082	0.000782832	1	1	2	P33195	2	1439.79	High	0.0006794	0.001945	2.13
FALSE	High	QNNPRVGL		0.00183552	0.000782832	1	1	2	P0A953	0	897.49	High	0.0006794	0.001242	2.12
FALSE	High	SVGTRTIVDVLDATTTLY		0.00138115	0.000782832	1	1	2	P02930	2	1925.02	High	0.000521	0.0009762	2.21
FALSE	High	QNEDKRIVF		0.00150849	0.000782832	1	1	1	P13035	0	1148.61	High	0.0006794	0.001053	2.32
FALSE	High	SVKSSSVETMPDLPL		0.00251023	0.000782832	1	1	1	P23538	1	1589.81	High	0.0006794	0.001617	1.83
FALSE	High	SVIEAAQQSPVY		0.00306786	0.000782832	1	1	1	P11349	0	1291.65	High	0.0006794	0.001921	1.74
FALSE	High	QSAEQLRNADAL		0.00237291	0.000782832	1	1	1	P19926	1	1315.66	High	0.0006794	0.001541	1.69
FALSE	High	QIQRIY		0.0033689	0.000782832	1	1	2	P0AG86	0	820.468	High	0.0007212	0.002082	1.71
FALSE	High	QLNVMEPVIGQAMF		0.00216684	0.000782832	1	1	1	P0AC38	1	1576.79	High	0.0006794	0.001426	2
FALSE	High	QLNGKSIEQRPL		0.00211625	0.000782832	1	1	2	P08506	1	1382.78	High	0.0006794	0.001401	2.67
FALSE	High	QLGEAQIEKSARAL		0.00285819	0.000782832	1	1	1	P60240	1	1513.83	High	0.0006794	0.001807	2.2
FALSE	High	QIESQIESAF		0.0024402	0.000782832	1	1	2	P21513	0	1151.56	High	0.0006794	0.001579	2.48
FALSE	High	SVIYTDEGEFDRY		0.00140194	0.000782832	1	1	1	P0A9S5	2	1593.71	High	0.000641	0.0009884	2.97
FALSE	High	QLDGEEIVDCVPDIGY	1xCarbamidomethyl [C10]	0.00223257	0.000782832	1	1	2	P33599	1	1821.82	High	0.0006794	0.001463	1.56
FALSE	High	QIACHEETF	1xCarbamidomethyl [C4]	0.00363029	0.000782832	1	1	1	P0A6K6	0	1134.49	High	0.0007212	0.002219	1.87
FALSE	High	QKVLDDTMAVADIL	1xOxidation [M8]	0.0016966	0.000782832	1	1	1	P0A7D4	1	1547.8	High	0.0006794	0.001163	2.4
FALSE	High	QKLVDEKHGQVVSVGKIADIY		0.00288693	0.000782832	1	1	2	P0A6K6	1	2326.28	High	0.0006794	0.00182	3.47
FALSE	High	QKGRQDVVDCEVKL	1xCarbamidomethyl [C10]	0.00259974	0.000782832	1	1	2	P0ADX1	0	1673.86	High	0.0006794	0.001668	2.09
FALSE	High	QHNQDPMAVDKLAEGIRKF	1xOxidation [M7]	0.00405004	0.000782832	1	1	1	P0A870	1	2213.11	High	0.0007212	0.002438	1.83
FALSE	High	QGTPSPVKHPELTDMVIF		0.00141958	0.000782832	1	1	4	P08200	1	1996.02	High	0.000641	0.0009989	3.78
FALSE	High	QGIQAALEKKL		0.00388945	0.000782832	1	1	1	P0AFD1	1	1198.72	High	0.0007212	0.002354	1.72
FALSE	High	QGKNGNPSGEGF		0.00289659	0.000782832	1	1	2	P06996	0	1191.54	High	0.0006794	0.001827	2.86
FALSE	High	QLQEKGF		0.00217976	0.000782832	1	1	1	P0A6I0	1	849.446	High	0.0006794	0.001435	1.6
FALSE	High	RITGINNPNEARQL		0.00174748	0.000782832	1	1	1	P0AG90	0	1595.86	High	0.0006794	0.00119	1.56
FALSE	High	QSDILGTRVERPEVREVTAL		0.00207941	0.000782832	1	1	3	P0A6F3	1	2268.23	High	0.0006794	0.001379	2.72
FALSE	High	QSMRGGLENEDADGVY		0.00156383	0.000782832	1	1	1	P09832	1	1740.75	High	0.0006794	0.001085	1.65
FALSE	High	SSLDETRTAEKL		0.00156788	0.000782832	1	1	1	P14565	1	1349.69	High	0.0006794	0.001087	2.14
FALSE	High	RASEASRDRVEDATL		0.00150464	0.000782832	1	1	3	P0AG67	0	1675.84	High	0.0006794	0.001049	1.91
FALSE	High	RARNEQDGGDLVY		0.00140896	0.000782832	1	1	1	P0AFG8	1	1492.71	High	0.000641	0.0009929	2.21
FALSE	High	SSIDVERY		0.00354034	0.000782832	1	1	2	P77718	0	968.468	High	0.0007212	0.002168	1.78
FALSE	High	RAPDYQITDIDLTF		0.00138804	0.000782832	1	1	1	P04825	2	1667.83	High	0.000641	0.00098	1.46
FALSE	High	RALVEAGVKPCGL	1xCarbamidomethyl [C11]	0.00180055	0.000782832	1	1	2	P27248	1	1369.76	High	0.0006794	0.001221	1.69
FALSE	High	RAIPQLRGAY		0.00225285	0.000782832	1	1	3	P17169	1	1144.66	High	0.0006794	0.001478	2.92
FALSE	High	RALMAGNEQVGF		0.00294559	0.000782832	1	1	1	P0A6L0	1	1292.64	High	0.0006794	0.001852	2.49
FALSE	High	SSQPGTDDRVTW		0.00301609	0.000782832	1	1	1	P0ABQ4	0	1348.61	High	0.0006794	0.001889	1.38
FALSE	High	RAKGIAIVERL		0.00174277	0.000782832	1	1	1	P28903	0	1225.77	High	0.0006794	0.001187	2.39
FALSE	High	SSTGTGGGQEQTITSTW		0.00149317	0.000782832	1	1	1	P0A8G6	0	1697.76	High	0.0006794	0.001044	1.91
FALSE	High	RAGKALKDAVN		0.00139497	0.000782832	1	1	2	P0ACF4	1	1142.66	High	0.000641	0.0009849	3.16
FALSE	High	RAGDNAPMAY	1xOxidation [M8]	0.00321928	0.000782832	1	1	2	P0AG44	0	1081.47	High	0.0007212	0.002002	2.43
FALSE	High	RAGDNAPMAY		0.00238025	0.000782832	1	1	3	P0AG44	0	1065.48	High	0.0006794	0.001548	2.54
FALSE	High	QSHIGRSPSLF		0.00167416	0.000782832	1	1	2	P09546	1	1228.64	High	0.0006794	0.001148	1.57
FALSE	High	RAENSNTSRHLAEFW		0.00147805	0.000782832	1	1	3	P0A8M0	2	1817.87	High	0.0006794	0.001034	3.01
FALSE	High	RACKKEGIHTCLDTNGF	2xCarbamidomethyl [C3; C11]	0.00230121	0.000782832	1	1	2	P0A9N4	1	2006.95	High	0.0006794	0.001501	2.23
FALSE	High	RAAVIEAMTKCMEKSEKL	1xCarbamidomethyl [C11]	0.00405004	0.000782832	1	1	1	P0A9L8	0	2095.07	High	0.0007212	0.002442	2.92
FALSE	High	RAAETNVAKSEAEKRGITL		0.00405004	0.000782832	1	1	1	P39325	0	2044.11	High	0.0007212	0.002441	2.7
FALSE	High	QYVNEALKDEHW		0.00199699	0.000782832	1	1	1	P0A9D2	2	1531.72	High	0.0006794	0.001331	2.58
FALSE	High	STGNHPIETLLPL		0.00383301	0.000782832	1	1	2	P31658	2	1391.75	High	0.0007212	0.002326	1.85
FALSE	High	QVVEAGKGEAPKDSDTVVVNY		0.00347785	0.000782832	1	1	1	P45523	0	2205.1	High	0.0007212	0.002136	1.99
FALSE	High	QVPVEVRPVRRNAL		0.00326437	0.000782832	1	1	3	P02359	0	1632.97	High	0.0007212	0.002026	1.95
FALSE	High	STIDEKTSQEKL		0.00270258	0.000782832	1	1	2	P0AD59	0	1378.71	High	0.0006794	0.001724	2.12
FALSE	High	QTVHGLDADGQY		0.00245552	0.000782832	1	1	1	P0AEB2	1	1303.59	High	0.0006794	0.001587	1.9
FALSE	High	STNNLPMIPF		0.00223257	0.000782832	1	1	2	P0AFG8	1	1133.57	High	0.0006794	0.001463	1.81
FALSE	High	STNNLPMIPF	1xOxidation [M7]	0.00163479	0.000782832	1	1	3	P0AFG8	1	1149.56	High	0.0006794	0.001125	2.18
FALSE	High	QTNLVPVGEDQKQHL		0.00167861	0.000782832	1	1	1	P00954	1	1705.89	High	0.0006794	0.001152	1.79
FALSE	High	STPDGDVTAVNDLNF		0.00268505	0.000782832	1	1	1	P76027	1	1564.71	High	0.0006794	0.001713	1.73
FALSE	High	STPKLGASFVDY		0.00219935	0.000782832	1	1	2	P75713	2	1284.65	High	0.0006794	0.001446	2.05
FALSE	High	RADEQRSAEIL		0.00354034	0.000782832	1	1	2	P37769	0	1287.67	High	0.0007212	0.00217	1.89
FALSE	High	RITNLGDLKVGDW		0.00142315	0.000782832	1	1	2	P0AFU8	2	1486.8	High	0.000641	0.001003	2.48
FALSE	High	SNLHPALADNVVY		0.00222587	0.000782832	1	1	1	P77774	2	1412.72	High	0.0006794	0.001461	2.22
FALSE	High	SNLDPKDGSVVVLGY		0.00364337	0.000782832	1	1	1	P0A910	2	1562.81	High	0.0007212	0.002227	1.43
FALSE	High	SEKELPLTESL		0.00282049	0.000782832	1	1	1	P62707	2	1245.66	High	0.0006794	0.001786	1.92
FALSE	High	SHSNKVEAVVW		0.00251819	0.000782832	1	1	1	P0ABJ1	0	1255.64	High	0.0006794	0.001624	1.93
FALSE	High	SEEDAARIKTIERTTNHDVKAVEY		0.00302635	0.000782832	1	1	1	P0AB89	0	2775.39	High	0.0006794	0.001898	2.71
FALSE	High	SHTDLMGSVSTPF		0.00187147	0.000782832	1	1	1	P0A996	1	1378.63	High	0.0006794	0.00126	2.04
FALSE	High	SDNRNRTVAEVRHAF		0.00357854	0.000782832	1	1	2	P0A8A0	0	1771.89	High	0.0007212	0.002188	2.57
FALSE	High	SHYVGDIFGAPL		0.00403511	0.000782832	1	1	2	P0ABJ9	2	1275.64	High	0.0007212	0.00243	1.98
FALSE	High	SDILGDEDHLGDMDF		0.00356575	0.000782832	1	1	1	P05055	2	1678.69	High	0.0007212	0.002181	1.37
FALSE	High	SDAGCRVIAEGRY	1xCarbamidomethyl [C5]	0.0023153	0.000782832	1	1	2	P0A761	0	1453.69	High	0.0006794	0.00151	1.73
FALSE	High	SCVSHGPF	1xCarbamidomethyl [C2]	0.00314235	0.000782832	1	1	2	P65556	0	890.383	High	0.0006794	0.001961	1.28
FALSE	High	SKDPADGRKVKGVIHW		0.00226652	0.000782832	1	1	1	P00962	0	1792.98	High	0.0006794	0.001483	1.55
FALSE	High	SAVSQVDYDGIIL		0.00143752	0.000782832	1	1	1	P09127	1	1379.71	High	0.0006794	0.00101	1.73
FALSE	High	SAVNFPEVSLPL		0.00369632	0.000782832	1	1	1	P0A9T0	2	1272.68	High	0.0007212	0.002252	1.9
FALSE	High	SKDSAGAAALAGAVGYF		0.00280189	0.000782832	1	1	1	P09323	2	1555.78	High	0.0006794	0.001778	1.81
FALSE	High	SASRPEIYPIYW		0.00178585	0.000782832	1	1	4	P75791	2	1481.74	High	0.0006794	0.001211	2.4
FALSE	High	SEKGADVKRGF		0.00169208	0.000782832	1	1	3	P37647	0	1193.63	High	0.0006794	0.001158	1.75
FALSE	High	SKEAEPEIY		0.00397605	0.000782832	1	1	2	P22259	0	1065.51	High	0.0007212	0.002397	2.06
FALSE	High	SAIGKQSPDINQGVDRADPLEQGAGDQGLMF	1xOxidation [M30]	0.0016565	0.000782832	1	1	1	P0A817	2	3230.54	High	0.0006794	0.001138	2.19
FALSE	High	SADLVMQSF	1xOxidation [M6]	0.00360429	0.000782832	1	1	2	P36683	1	1013.46	High	0.0007212	0.002205	2.3
FALSE	High	SADLVMQSF		0.00259974	0.000782832	1	1	3	P36683	1	997.466	High	0.0006794	0.001669	2.15
FALSE	High	SKKAKVSATGDDAREGL		0.00351517	0.000782832	1	1	1	P0AES6	0	1732.92	High	0.0007212	0.002159	1.34
FALSE	High	SKIHLDASMSCAGDPIPLAPETVAERAAVL	1xCarbamidomethyl [C11]; 1xOxidation [M9]	0.00225967	0.000782832	1	1	1	P0C8J8	2	3135.58	High	0.0006794	0.001479	2.39
FALSE	High	RYEPDVSAQGEL		0.00313156	0.000782832	1	1	1	P23839	1	1363.65	High	0.0006794	0.001955	1.91
FALSE	High	SKINRIVQFF		0.0027114	0.000782832	1	1	2	P0A6T5	1	1251.72	High	0.0006794	0.001727	1.83
FALSE	High	SKNGAGIENY		0.00306786	0.000782832	1	1	2	P09169	0	1052.5	High	0.0006794	0.00192	2
FALSE	High	RVTVKDAIAADQLF		0.00152795	0.000782832	1	1	2	P0AES6	1	1546.86	High	0.0006794	0.001063	2.15
FALSE	High	SKNKELMDNMRNVALEEQAVEAVL	1xOxidation [M]	0.00142672	0.000782832	1	1	4	P0A850	2	2747.37	High	0.000641	0.001005	2.45
FALSE	High	RVTKVNVGGDRLL		0.00237291	0.000782832	1	1	3	P07395	1	1426.85	High	0.0006794	0.001543	2.62
FALSE	High	RVSEQPIRSAY		0.00216042	0.000782832	1	1	3	P52647	0	1305.69	High	0.0006794	0.001425	1.47
FALSE	High	SKNRITEETL		0.00327577	0.000782832	1	1	1	P0A6T1	0	1190.64	High	0.0007212	0.002031	1.63
FALSE	High	RVLVGELDDEQMAAL		0.00313156	0.000782832	1	1	1	P62558	2	1658.84	High	0.0006794	0.001953	1.79
FALSE	High	SAIKDVFRPGHADY		0.00162195	0.000782832	1	1	1	P12008	1	1575.79	High	0.0006794	0.001117	2.34
FALSE	High	RVLPDRIETGTF		0.00281117	0.000782832	1	1	3	P0A749	1	1403.76	High	0.0006794	0.001779	2.74
FALSE	High	SEKLPLNF		0.00153188	0.000782832	1	1	1	P09373	2	947.52	High	0.0006794	0.001066	2.93
FALSE	High	SELGIANRF		0.00172873	0.000782832	1	1	1	P0AEW9	1	1006.53	High	0.0006794	0.001179	1.85
FALSE	High	SGSYETAHY		0.0030889	0.000782832	1	1	1	P0A879	1	1014.42	High	0.0006794	0.001931	1.29
FALSE	High	SGWVESSDNDEHYDPGKRITY		0.00208548	0.000782832	1	1	2	P09169	2	2455.08	High	0.0006794	0.001382	2.64
FALSE	High	SGNTTDPKEIEAAYNEL		0.00195199	0.000782832	1	1	2	P0AFK9	1	1851.86	High	0.0006794	0.001307	1.06
FALSE	High	SGNTTDPKEIEAAY		0.00182543	0.000782832	1	1	1	P0AFK9	0	1495.69	High	0.0006794	0.001235	1.45
FALSE	High	SGNPIAMAAGF		0.00163049	0.000782832	1	1	2	P23893	0	1035.49	High	0.0006794	0.001123	1.96
FALSE	High	SGMAKQY		0.0019192	0.000782832	1	1	1	P0A6M8	0	784.366	High	0.0006794	0.001288	1.37
FALSE	High	SGLVGAAPAAVY		0.00242501	0.000782832	1	2	1	P0AF52	1	1075.58	High	0.0006794	0.001569	2.2
FALSE	High	SGLVAKVPDSQVL		0.00193549	0.000782832	1	1	1	P56262	1	1312.75	High	0.0006794	0.001297	1.72
FALSE	High	SHAVGLPITL		0.00237291	0.000782832	1	1	2	P0A9S5	1	1007.59	High	0.0006794	0.00154	2.4
FALSE	High	SGGQCQRIGIARAL	1xCarbamidomethyl [C5]	0.00400545	0.000782832	1	1	1	P77737	0	1486.79	High	0.0007212	0.002419	2.19
FALSE	High	SGGILEVQPGNVTVL		0.00138459	0.000782832	1	1	1	P0A6E6	1	1482.82	High	0.000641	0.0009799	1.83
FALSE	High	SHGDYAEHGQRIQNL		0.00403511	0.000782832	1	1	1	P0AD61	1	1724.81	High	0.0007212	0.002433	1.69
FALSE	High	SGGEAQRVKL		0.00332191	0.000782832	1	1	2	P0A698	0	1044.58	High	0.0007212	0.002058	1.36
FALSE	High	SHGLIDFIVL		0.0026081	0.000782832	1	1	2	P69786	2	1113.63	High	0.0006794	0.00167	2.28
FALSE	High	SEKTRTPHCNTEKCVGCLL	3xCarbamidomethyl [C9; C14; C17]	0.00399072	0.000782832	1	1	1	P25889	1	2290.07	High	0.0007212	0.002411	1.8
FALSE	High	SGELVPGKVIRLEVNEDRIVAVQ		0.0027114	0.000782832	1	1	2	P63284	2	2520.41	High	0.0006794	0.001726	4.29
FALSE	High	SGEDSGRGTF		0.00197994	0.000782832	1	1	2	P0AFG3	0	1012.43	High	0.0006794	0.001325	1.59
FALSE	High	SGCGVYDGSEIHEAVL	1xCarbamidomethyl [C3]	0.00283925	0.000782832	1	1	1	P0ABU5	1	1692.75	High	0.0006794	0.001799	1.97
FALSE	High	SGAKITGPKNENIKTLPAKRNEQDQKQL		0.00338078	0.000782832	1	1	1	P0AA57	1	3106.7	High	0.0007212	0.002088	2.11
FALSE	High	SGAAERVL		0.00201425	0.000782832	1	1	1	P60240	0	802.442	High	0.0006794	0.001342	1.75
FALSE	High	SHLVEPGLNW		0.00225967	0.000782832	1	1	1	P0ABC7	2	1151.58	High	0.0006794	0.001481	2.25
FALSE	High	SFFPGAKIGVL		0.00211004	0.000782832	1	1	2	P0A9W3	2	1135.65	High	0.0006794	0.001396	1.89
FALSE	High	SFDINEDVAAPY		0.00319705	0.000782832	1	1	1	P15254	1	1340.6	High	0.0006794	0.001991	1.68
FALSE	High	SFAMENAGSAVVAAAKY		0.00368299	0.000782832	1	1	1	P75809	1	1686.82	High	0.0007212	0.002244	1.73
FALSE	High	SEVSPRPHDTGMVTL	1xOxidation [M12]	0.00253421	0.000782832	1	1	3	P33221	0	1641.79	High	0.0006794	0.001632	2.21
FALSE	High	SEVSPRPHDTGMVTL		0.00188193	0.000782832	1	1	1	P33221	0	1625.8	High	0.0006794	0.001268	2.17
FALSE	High	SENARIGYY		0.00251023	0.000782832	1	1	1	P0A9U3	1	1072.51	High	0.0006794	0.001617	1.27
FALSE	High	SEIRLPIVEQTPL		0.00159253	0.000782832	1	1	1	P60906	1	1494.85	High	0.0006794	0.001102	2.5
FALSE	High	SELRAQGIEVL		0.00207336	0.000782832	1	1	1	P16659	1	1214.67	High	0.0006794	0.001375	2.14
FALSE	High	SELPSKEKQVVKEGATTLL		0.00268505	0.000782832	1	1	1	P0ADE8	2	2057.15	High	0.0006794	0.001714	2.54
FALSE	High	SGEGRVKGSGDAQF		0.00394692	0.000782832	1	1	1	P14565	0	1394.67	High	0.0007212	0.002387	1.91
FALSE	High	SVVESVPIHEDIKTHTGNYEQW		0.00167416	0.000782832	1	1	1	P24215	1	2568.24	High	0.0006794	0.001148	2.34
FALSE	High	SKPIIEPLSKAY		0.00331029	0.000782832	1	1	2	P0A887	1	1345.77	High	0.0007212	0.002051	2
FALSE	High	RVIGAGQVY		0.00304701	0.000782832	1	1	2	P33136	0	962.542	High	0.0006794	0.001906	2.6
FALSE	High	SLNEAIKIGKY		0.00188719	0.000782832	1	1	1	P0AES2	1	1235.7	High	0.0006794	0.001269	2.01
FALSE	High	SIQVVKKAENN		0.0026165	0.000782832	1	1	1	P21889	0	1229.68	High	0.0006794	0.001677	0.85
FALSE	High	RQATEEHVRKAIAGY		0.00406504	0.000782832	1	1	2	P76004	0	1728.91	High	0.0007212	0.002446	2.2
FALSE	High	RQAITSAGTGCMAAL	1xCarbamidomethyl [C11]; 1xOxidation [M12]	0.00171027	0.000782832	1	1	1	P0A9P4	0	1523.73	High	0.0006794	0.00117	1.86
FALSE	High	RQAITSAGTGCMAAL	1xCarbamidomethyl [C11]	0.00138115	0.000782832	1	1	1	P0A9P4	0	1507.74	High	0.000521	0.0009759	1.56
FALSE	High	RPVDDLELTVRSANCL	1xCarbamidomethyl [C15]	0.00151236	0.000782832	1	1	1	P0A7Z4	2	1857.95	High	0.0006794	0.001054	1.39
FALSE	High	RPPVHEMDNETRKSL		0.00297553	0.000782832	1	1	3	P0A6T5	0	1808.91	High	0.0006794	0.001869	1.85
FALSE	High	SLSCHNCPDVVQAL	2xCarbamidomethyl [C4; C7]	0.00206134	0.000782832	1	1	2	P35340	1	1599.73	High	0.0006794	0.001368	2.13
FALSE	High	RPISNNDLIVGAVGVL		0.00165212	0.000782832	1	1	3	P0A7I4	1	1636.94	High	0.0006794	0.001137	2.13
FALSE	High	RNVIGDLPMSNGQTL		0.00150081	0.000782832	1	1	1	P36672	1	1614.83	High	0.0006794	0.001048	1.94
FALSE	High	RNTTEAGATSGSRDKGLHGKL		0.00262493	0.000782832	1	1	1	P22523	1	2156.12	High	0.0006794	0.001681	1.9
FALSE	High	RNRSNTPILVDGKDVMPEVNAVL		0.00146314	0.000782832	1	1	2	P0A6T1	1	2537.35	High	0.0006794	0.001026	1.67
FALSE	High	RNRLAESEASNDQAPVQMPRDY		0.00189247	0.000782832	1	1	1	P0ADW3	1	2547.2	High	0.0006794	0.001275	1.95
FALSE	High	RNPGDEPIFTSTL		0.00350267	0.000782832	1	1	1	P25516	1	1446.72	High	0.0007212	0.00215	2.27
FALSE	High	RQMPEIVERGHVY		0.00212873	0.000782832	1	1	3	P0AES6	0	1613.82	High	0.0006794	0.001408	1.76
FALSE	High	RNNAGGHANHSLF		0.00155174	0.000782832	1	1	1	P00448	1	1394.67	High	0.0006794	0.001077	2.33
FALSE	High	RNIGEILEL		0.00365652	0.000782832	1	1	1	P0A870	1	1056.6	High	0.0007212	0.002232	2.22
FALSE	High	SMEQAIADAGLSPEAY	1xOxidation [M2]	0.00189777	0.000782832	1	1	1	P0A953	1	1668.74	High	0.0006794	0.001277	1.82
FALSE	High	RNEETLEPVPY		0.00306786	0.000782832	1	1	2	P0A8F0	1	1346.66	High	0.0006794	0.001922	2.39
FALSE	High	RNEDIKF		0.00162621	0.000782832	1	1	1	P0AAX8	0	921.479	High	0.0006794	0.001121	1.8
FALSE	High	RNEAAAKF		0.00306786	0.000782832	1	1	1	P37647	0	906.479	High	0.0006794	0.001919	2.51
FALSE	High	RNDIEGLATLF		0.00344103	0.000782832	1	1	3	P21367	2	1248.66	High	0.0007212	0.002119	2.02
FALSE	High	RNDGRDADELLAIL		0.00179073	0.000782832	1	1	2	P28904	2	1570.82	High	0.0006794	0.001215	2.04
FALSE	High	RNAIPREAF		0.00139497	0.000782832	1	1	3	P15288	0	1073.59	High	0.000641	0.0009844	2.46
FALSE	High	SMRELEPRLF		0.00183046	0.000782832	1	1	1	P0A698	2	1277.67	High	0.0006794	0.001239	1.71
FALSE	High	RMPDGREVTTTPL		0.00190309	0.000782832	1	1	5	P0A7D4	0	1472.75	High	0.0006794	0.001278	1.74
FALSE	High	RMLSFEEIGTSTL		0.00206134	0.000782832	1	1	1	P0AEZ9	2	1483.75	High	0.0006794	0.001369	2.44
FALSE	High	SNAMPELVSDGGRGGKF	1xOxidation [M4]	0.00146685	0.000782832	1	1	1	P15254	1	1737.82	High	0.0006794	0.001028	2.06
FALSE	High	RIVGDDEADF		0.00282049	0.000782832	1	1	2	P0A6W5	0	1136.52	High	0.0006794	0.001787	2.21
FALSE	High	SNKVLDLIAHISK	1x2PCA [N-Term]	0.00139845	0.000782832	1	1	1	P0A9B2	2	1526.87	High	0.000641	0.0009867	1.89
FALSE	High	RNMNVPGEDQY	1xOxidation [M3]	0.00141958	0.000782832	1	1	1	P35340	0	1338.57	High	0.000641	0.001	2.12
FALSE	High	RVLGKAGAARW		0.00256668	0.000782832	1	1	2	P60422	1	1184.7	High	0.0006794	0.001649	2.41
FALSE	High	SLMPKDESMNIRY		0.00327577	0.000782832	1	1	1	P31979	1	1583.76	High	0.0007212	0.002032	1.44
FALSE	High	RQRLINGAPKYGNDDDTVDTL		0.00230121	0.000782832	1	1	1	P75793	2	2361.18	High	0.0006794	0.001504	2.18
FALSE	High	RVGDLQRSIDFY		0.00145209	0.000782832	1	1	2	P0AC81	2	1468.75	High	0.0006794	0.001019	2.42
FALSE	High	SKSSRAGNDANRQELL		0.00189777	0.000782832	1	1	1	P00864	1	1745.89	High	0.0006794	0.001277	1.6
FALSE	High	RVEETEDADAF		0.00228724	0.000782832	1	1	1	P32132	0	1281.56	High	0.0006794	0.001494	2.22
FALSE	High	RVDPTNDRLSALVEIY		0.00154774	0.000782832	1	1	3	P0A8V2	2	1860.98	High	0.0006794	0.001076	2.97
FALSE	High	RVAIKGPL		0.0029856	0.000782832	1	1	3	P08200	0	853.562	High	0.0006794	0.001874	2.01
FALSE	High	RVALAGAQDYY		0.0026938	0.000782832	1	1	1	P23893	2	1226.62	High	0.0006794	0.001718	2.81
FALSE	High	SKVTIAPDDERVLLGVAGF		0.00140194	0.000782832	1	1	2	P0ADE8	2	1987.09	High	0.000641	0.0009892	2.44
FALSE	High	RTNVPHIF		0.00239504	0.000782832	1	1	5	P0A9P0	0	983.542	High	0.0006794	0.001556	1.56
FALSE	High	RTLTDEDIAGY		0.00148558	0.000782832	1	1	1	P25536	1	1253.6	High	0.0006794	0.001039	2.33
FALSE	High	SIAGGGDTLAAIDLF		0.00345324	0.000782832	1	1	5	P0A799	2	1420.73	High	0.0007212	0.002128	2.78
FALSE	High	SICAFPDAADKQTPEIGY	1xCarbamidomethyl [C3]	0.00139497	0.000782832	1	1	1	P31658	1	1982.92	High	0.000641	0.0009851	1.89
FALSE	High	SICAFPDAADKQTPEIGYMPGHL	1xCarbamidomethyl [C3]	0.00151236	0.000782832	1	1	1	P31658	2	2518.17	High	0.0006794	0.001055	2.13
FALSE	High	SLCGPFDDNIKQL	1xCarbamidomethyl [C3]	0.00239504	0.000782832	1	1	2	P0A9K3	2	1506.73	High	0.0006794	0.001555	2.98
FALSE	High	RTDGDQVQINNVNIL		0.00243259	0.000782832	1	1	1	P46130	0	1698.88	High	0.0006794	0.001576	1.84
FALSE	High	RQQLNDVAEAHEL		0.00187669	0.000782832	1	1	1	P52647	1	1522.76	High	0.0006794	0.001264	1.85
FALSE	High	RTALIDHLDTMAERAVQL		0.00202005	0.000782832	1	1	1	P0ABT2	2	2053.09	High	0.0006794	0.001346	1.89
FALSE	High	RSVAAQQAQY		0.00224606	0.000782832	1	1	1	P0A996	0	1121.57	High	0.0006794	0.00147	2.73
FALSE	High	RSNDVSLPILVL		0.00153978	0.000782832	1	1	2	P23836	2	1325.78	High	0.0006794	0.00107	2.51
FALSE	High	RSMIDTGIGGTGKAF		0.00226652	0.000782832	1	1	1	P0A6W9	0	1510.77	High	0.0006794	0.001484	2.2
FALSE	High	RSIVEAALLDTMY		0.00263341	0.000782832	1	1	2	P0A6H1	2	1481.77	High	0.0006794	0.001687	1.95
FALSE	High	RSKGFDDNRGL		0.00365652	0.000782832	1	1	1	P09030	1	1264.64	High	0.0007212	0.00223	1.43
FALSE	High	SIDKLTNTDL		0.00241747	0.000782832	1	1	1	P0A927	1	1119.59	High	0.0006794	0.001566	1.84
FALSE	High	RSATPEQELGKLPL		0.00262493	0.000782832	1	1	1	P00864	2	1538.85	High	0.0006794	0.001682	2.62
FALSE	High	SLEKALKPL		0.00147805	0.000782832	1	1	1	P06149	2	998.624	High	0.0006794	0.001034	1.9
FALSE	High	RRVVEPLITL		0.00143752	0.000782832	1	1	4	P0AG44	1	1195.75	High	0.0006794	0.00101	2.71
FALSE	High	RRELDAQPTGF		0.00341676	0.000782832	1	1	1	P30850	1	1289.66	High	0.0007212	0.002108	2.15
FALSE	High	SLKEGLTVF		0.00301609	0.000782832	1	1	2	P04825	2	993.562	High	0.0006794	0.001893	2.25
FALSE	High	SIIAHIDHGKSTL		0.00175221	0.000782832	1	1	2	P60785	0	1391.76	High	0.0006794	0.001192	2.54
FALSE	High	RQSLGGLIEAY		0.00154376	0.000782832	1	1	3	P0A7D7	2	1206.65	High	0.0006794	0.001072	2.96
FALSE	High	RQSKKVIGIGSPRASVESNF		0.00313156	0.000782832	1	1	1	P33602	0	2160.19	High	0.0006794	0.001952	2.55
FALSE	High	RSVFPIQSY		0.00316408	0.000782832	1	1	2	P0A8V2	1	1096.58	High	0.0006794	0.001972	2.3
FALSE	High	QFPTVSMGLGPIGAIY		0.00145576	0.000782832	1	1	1	P0AFG8	2	1650.86	High	0.0006794	0.001021	2.38
FALSE	High	QFIDPDVRLISY		0.00297553	0.000782832	1	1	1	P0A8E1	2	1465.77	High	0.0006794	0.001869	2.1
FALSE	High	QFHPTGIAGAGVL		0.00167861	0.000782832	1	1	2	P0AC41	1	1267.68	High	0.0006794	0.001152	3.02
FALSE	High	MNFPKEENPF		0.00340471	0.000782832	1	1	2	P08839	1	1252.57	High	0.0007212	0.002098	1.93
FALSE	High	MNELDGIKQF		0.00186627	0.000782832	1	1	1	P0A867	1	1194.58	High	0.0006794	0.001258	1.61
FALSE	High	MNEAQLAHF	1xOxidation [M1]	0.0029357	0.000782832	1	1	1	P0ABS1	1	1076.48	High	0.0006794	0.001848	1.19
FALSE	High	MNEAQLAHF		0.00154774	0.000782832	1	1	1	P0ABS1	1	1060.49	High	0.0006794	0.001075	2.02
FALSE	High	MMDRVLW		0.00262493	0.000782832	1	1	2	P0A8M3	1	950.459	High	0.0006794	0.001683	2.24
FALSE	High	TGLRPMTPDGTPVVGRTRF	1xOxidation [M6]	0.00173339	0.000782832	1	1	1	P0A6J5	1	2074.09	High	0.0006794	0.001182	3.2
FALSE	High	MIVPKGLPY	1xOxidation [M1]	0.00383301	0.000782832	1	1	1	P0A8T7	1	1033.58	High	0.0007212	0.002321	1.42
FALSE	High	MITTECMVTDLPKNDAADLGAAGGMGGMGGMGGMM	1xCarbamidomethyl [C6]; 2xOxidation [M31; M34]	0.00364337	0.000782832	1	1	1	P0A6F5	2	3480.44	High	0.0007212	0.002224	2.04
FALSE	High	MIRISDAAQAHF	1xMet-loss [N-Term]	0.00144478	0.000782832	1	1	2	P63020	0	1228.64	High	0.0006794	0.001015	2.1
FALSE	High	MLQNPIHL		0.00189777	0.000782832	1	1	1	P32680	1	965.524	High	0.0006794	0.001277	2.07
FALSE	High	MINPNPKRSDEPVFW	1xMet-loss [N-Term]	0.0029856	0.000782832	1	1	1	P0A8Q3	1	1698.86	High	0.0006794	0.001876	2.1
FALSE	High	TGMVQDAQQNKL	1xOxidation [M3]	0.00370971	0.000782832	1	1	2	P09394	0	1348.65	High	0.0007212	0.002258	1.42
FALSE	High	MLNKPQGY		0.00206134	0.000782832	1	1	1	P0AA43	1	950.476	High	0.0006794	0.00137	1.83
FALSE	High	MIIVTGGAGF		0.00405004	0.000782832	1	1	1	P67910	0	965.512	High	0.0007212	0.002435	2.03
FALSE	High	TGKVTIPGSDNEYY		0.00341676	0.000782832	1	1	1	P0A940	1	1543.73	High	0.0007212	0.002102	1.84
FALSE	High	TGNKDAAAAVGKAVAERALEKGIKDVSFDRSGF		0.00138459	0.000782832	1	1	1	P0C018	2	3378.78	High	0.000641	0.0009783	2.49
FALSE	High	MLEQMGIAAKQASY	1xOxidation [M5]	0.00340471	0.000782832	1	1	1	P07004	1	1556.74	High	0.0007212	0.0021	1.69
FALSE	High	MLEQLGCEVINL	1xCarbamidomethyl [C7]; 1xOxidation [M1]	0.00219279	0.000782832	1	1	1	P12281	2	1434.7	High	0.0006794	0.001442	1.13
FALSE	High	TGQGRTPAVIKKAMDEQGKSLDDF		0.00168308	0.000782832	1	1	2	P0ACF8	1	2592.31	High	0.0006794	0.001153	1.34
FALSE	High	TGQLNGTEVALL		0.00228724	0.000782832	1	1	1	P0AF12	2	1215.66	High	0.0006794	0.001495	2.98
FALSE	High	MKVAVLGAAGGIGQAL	1xMet-loss [N-Term]	0.00387524	0.000782832	1	1	1	P61889	1	1324.79	High	0.0007212	0.002347	2
FALSE	High	TGQIVPKDIQLATPPQVGAPATEY		0.00268505	0.000782832	1	1	2	P33195	1	2494.32	High	0.0006794	0.001713	1.83
FALSE	High	MKTRTQQIEELQKEW	1xOxidation [M1]	0.00176652	0.000782832	1	1	3	P0A9G6	1	1963.99	High	0.0006794	0.001201	1.61
FALSE	High	MKTRTQQIEELQKEW	1xMet-loss [N-Term]	0.00333357	0.000782832	1	1	2	P0A9G6	1	1816.96	High	0.0007212	0.002059	1.9
FALSE	High	TGRDGPDNPANGPRPL		0.00171946	0.000782832	1	1	1	P25714	0	1633.8	High	0.0006794	0.001175	2.56
FALSE	High	TGRDGPDNPANGPRPLY		0.00349023	0.000782832	1	1	2	P25714	1	1796.87	High	0.0007212	0.002142	2.26
FALSE	High	TGRGEGIACEAVALL	1xCarbamidomethyl [C9]	0.00384702	0.000782832	1	1	1	P62617	1	1516.78	High	0.0007212	0.00233	2.05
FALSE	High	MKRAVITGL		0.00252618	0.000782832	1	1	1	P0A953	0	988.597	High	0.0006794	0.001629	1.68
FALSE	High	MKQKVVSIGDINVANDLPF	1xOxidation [M1]	0.00391806	0.000782832	1	1	1	P0A715	1	2104.11	High	0.0007212	0.002368	1.69
FALSE	High	TGRPICVTAAADIL	1xCarbamidomethyl [C6]	0.00177132	0.000782832	1	1	2	P0A9K3	0	1457.78	High	0.0006794	0.001203	2.72
FALSE	High	MIERGVKY		0.00139845	0.000782832	1	1	1	Q9JMT8	0	995.534	High	0.000641	0.0009865	1.58
FALSE	High	MKNIVPDYRLDMVGEPCPY	1xCarbamidomethyl [C17]	0.00143391	0.000782832	1	1	1	P0AA31	2	2297.08	High	0.0006794	0.001009	2.14
FALSE	High	TGKIGDGKIF		0.00160505	0.000782832	1	1	1	P0AC55	0	1035.58	High	0.0006794	0.001107	1.7
FALSE	High	MNTGEKAVKSENGLLTTIACGPTGEVNY	1xCarbamidomethyl [C20]; 1xOxidation [M1]	0.00255851	0.000782832	1	1	2	P0A6F3	2	2970.42	High	0.0006794	0.001646	1.8
FALSE	High	MSLKEKTQSLF	1xMet-loss [N-Term]	0.00360429	0.000782832	1	1	2	P0A6T3	2	1180.66	High	0.0007212	0.002202	2.1
FALSE	High	MSKSTAEIRQAFL	1xMet-loss [N-Term]	0.00251819	0.000782832	1	1	3	P00957	1	1350.74	High	0.0006794	0.001622	1.82
FALSE	High	MSKIKGNVKW	1xMet-loss [N-Term]	0.00209771	0.000782832	1	1	3	P0A972	0	1059.63	High	0.0006794	0.001389	2.6
FALSE	High	TGDDRVRGVMF		0.00144843	0.000782832	1	1	1	P09546	0	1252.61	High	0.0006794	0.001016	2.07
FALSE	High	TGEAMTETRNVL		0.00331029	0.000782832	1	1	1	P0ABU5	0	1321.64	High	0.0007212	0.002046	1.72
FALSE	High	MSFVVIIPARY	1xMet-loss [N-Term]	0.00275613	0.000782832	1	1	2	P04951	1	1164.68	High	0.0006794	0.001754	2.52
FALSE	High	MSEVAVEGRKGF		0.00280189	0.000782832	1	1	1	P0AEX3	0	1309.66	High	0.0006794	0.001776	1.81
FALSE	High	MSETITVNCPTCGKTVVW	2xCarbamidomethyl [C9; C12]; 1xMet-loss [N-Term]	0.00250231	0.000782832	1	1	1	P0A8H8	0	1951.93	High	0.0006794	0.001612	1.81
FALSE	High	MSEQLVTPENVTTKDGKINLL	1xMet-loss+Acetyl [N-Term]	0.00158014	0.000782832	1	1	3	P36979	2	2241.2	High	0.0006794	0.001095	1.39
FALSE	High	MSEQETRGANEAIDFNDEL	1xMet-loss [N-Term]	0.00159253	0.000782832	1	1	2	P0A8N5	1	2037.9	High	0.0006794	0.001101	2.08
FALSE	High	MSEISRQEF	1xMet-loss [N-Term]	0.00243259	0.000782832	1	1	1	P15034	0	995.479	High	0.0006794	0.001577	2.17
FALSE	High	TGEKSTQVY		0.0024402	0.000782832	1	1	2	P08200	0	1012.49	High	0.0006794	0.001581	2.03
FALSE	High	MSEFITVARPY	1xMet-loss [N-Term]	0.00176652	0.000782832	1	1	1	P0ABA4	1	1182.62	High	0.0006794	0.001203	2.34
FALSE	High	MSDKIIHLTDDSFDTDVL	1xMet-loss [N-Term]	0.00301609	0.000782832	1	1	1	P0AA25	2	1933.94	High	0.0006794	0.001891	1.45
FALSE	High	MNIRPL	1x2PCA [N-Term]	0.00375025	0.000782832	1	1	4	P0A6F9	0	832.45	High	0.0007212	0.002281	1.43
FALSE	High	TGEIPLFSHY		0.00412571	0.000782832	1	1	1	P21513	2	1163.57	High	0.0007212	0.002477	1.84
FALSE	High	MRDAGMVNSDEPAKQLL		0.00153582	0.000782832	1	1	1	P07813	1	1874.91	High	0.0006794	0.001068	3
FALSE	High	MRAGSATVRPTEGAGGTL		0.00210386	0.000782832	1	1	3	P0A915	0	1731.88	High	0.0006794	0.001393	3.11
FALSE	High	MQVSVETTQGL	1xOxidation [M1]	0.00406504	0.000782832	1	1	2	P0A850	0	1208.58	High	0.0007212	0.00245	1.21
FALSE	High	MQRMVEERDF		0.0019743	0.000782832	1	1	1	P0A9Q9	0	1340.61	High	0.0006794	0.001319	1.71
FALSE	High	MQREDVLGEAL		0.00282049	0.000782832	1	1	1	P0ACU7	1	1260.63	High	0.0006794	0.001789	2.18
FALSE	High	MQQRGNGFATY	1xOxidation [M1]	0.00188193	0.000782832	1	1	1	P06996	1	1288.57	High	0.0006794	0.001268	2.35
FALSE	High	MQQRAADEAPGKNW		0.00174277	0.000782832	1	1	2	P38038	0	1601.75	High	0.0006794	0.001187	2.12
FALSE	High	MQQLQNIIETAF	1xOxidation [M1]	0.00286773	0.000782832	1	1	1	P0A9D8	1	1451.72	High	0.0006794	0.001811	1.56
FALSE	High	MQPASEGTGIIAGGAMRAVL	1xOxidation [M16]	0.00227339	0.000782832	1	1	2	P0A7W1	0	1945.98	High	0.0006794	0.001487	1.68
FALSE	High	MQLNSTEISEL	1xOxidation [M1]	0.00356575	0.000782832	1	1	2	P0ABB0	1	1280.6	High	0.0007212	0.002181	1.44
FALSE	High	MQKEIYEQPNAIKNTL	1xOxidation [M1]	0.00291606	0.000782832	1	1	1	P17169	1	1935.98	High	0.0006794	0.00184	2.39
FALSE	High	TGGQKHVAQAAEFW		0.00305741	0.000782832	1	1	1	P17117	1	1529.75	High	0.0006794	0.001914	1.98
FALSE	High	MQEQYRPEEIESKVQL		0.00334529	0.000782832	1	1	1	P07813	1	2006.99	High	0.0007212	0.00207	1.61
FALSE	High	MPDMKLF	1xMet-loss [N-Term]	0.00220594	0.000782832	1	1	2	P0A717	1	750.385	High	0.0006794	0.001451	1.98
FALSE	High	MREQDISTKRF	1xOxidation [M1]	0.00390372	0.000782832	1	1	1	P0A8F0	0	1426.71	High	0.0007212	0.002365	1.55
FALSE	High	MSLSRTQIVNW	1xMet-loss [N-Term]	0.00324172	0.000782832	1	1	1	P76014	1	1203.65	High	0.0007212	0.002012	2.35
FALSE	High	MKNINPTQTAAW	1xOxidation [M1]	0.00163479	0.000782832	1	1	2	P0A6T1	0	1390.68	High	0.0006794	0.001125	1.04
FALSE	High	MKIVEVKHPL	1xOxidation [M1]	0.00178585	0.000782832	1	1	2	P0A8F0	0	1209.7	High	0.0006794	0.001213	1.81
FALSE	High	LVVVPVCSL	1xCarbamidomethyl [C7]	0.00297553	0.000782832	1	1	1	P36672	1	985.575	High	0.0006794	0.001869	1.61
FALSE	High	LVVSTDRGL		0.00360429	0.000782832	1	1	1	P0ABA6	1	959.552	High	0.0007212	0.002204	2.33
FALSE	High	IVVATQGGKSARAVRKY		0.00281117	0.000782832	1	1	5	P0AD61	0	1804.06	High	0.0006794	0.001783	2.22
FALSE	High	LVTVPDGKL		0.00156788	0.000782832	1	1	2	P28861	1	941.567	High	0.0006794	0.001088	1.74
FALSE	High	LVTSADRPDVL		0.00183552	0.000782832	1	1	1	P0A9M8	1	1185.65	High	0.0006794	0.00124	1.96
FALSE	High	IVTKDLAQCVEISNQY	1xCarbamidomethyl [C9]	0.00144114	0.000782832	1	1	1	P06988	1	1880.94	High	0.0006794	0.001013	1.69
FALSE	High	IVTDRFLF		0.00171946	0.000782832	1	1	2	P0A9Q7	2	1010.57	High	0.0006794	0.001175	1.89
FALSE	High	TKMAPVIQRLY		0.00294559	0.000782832	1	1	1	P0AFC7	1	1319.75	High	0.0006794	0.001855	1.97
FALSE	High	TKRIQNAGTEVVEAKAGGGSATL	1x2PCA [N-Term]	0.00195753	0.000782832	1	1	1	P61889	0	2347.24	High	0.0006794	0.001309	2.02
FALSE	High	LVRIGW		0.00247876	0.000782832	1	1	2	P31553	1	743.456	High	0.0006794	0.001602	2.01
FALSE	High	IVPLADSLKPGTY		0.00396146	0.000782832	1	1	1	P0AA57	2	1373.77	High	0.0007212	0.002394	1.34
FALSE	High	LVNPLVKPDSQAIAL		0.00172873	0.000782832	1	1	3	P0AE01	2	1577.93	High	0.0006794	0.00118	1.97
FALSE	High	LVNDQPAGIGIREDRAL		0.0027652	0.000782832	1	1	1	P0ADT5	1	1836.99	High	0.0006794	0.001756	2.55
FALSE	High	LVIPAFNAF		0.00272027	0.000782832	1	1	2	P07913	2	991.561	High	0.0006794	0.001731	2.41
FALSE	High	LWNDATDKL		0.00214766	0.000782832	1	1	1	P0A908	2	1075.54	High	0.0006794	0.001417	2.2
FALSE	High	IVKGMEGAINAKTVTY	1xOxidation [M5]	0.00305741	0.000782832	1	1	2	P08200	0	1710.91	High	0.0006794	0.001912	1.63
FALSE	High	IVKDANGNLLADGDSVTIIKDL		0.00195199	0.000782832	1	1	3	P0AFJ1	2	2284.24	High	0.0006794	0.001306	1.71
FALSE	High	IVGSGPAGAAAAIY		0.00262493	0.000782832	1	1	1	P35340	0	1217.65	High	0.0006794	0.001682	2.64
FALSE	High	LVGRDGKVIQRF		0.0020435	0.000782832	1	1	1	P06610	1	1387.82	High	0.0006794	0.00136	1.65
FALSE	High	LVGIGGKL		0.00212873	0.000782832	1	1	2	P00963	1	756.498	High	0.0006794	0.001406	1.71
FALSE	High	LVEKVF	1x2PCA [N-Term]	0.00243259	0.000782832	1	1	1	Q46938	1	823.471	High	0.0006794	0.001575	1.82
FALSE	High	IVEAARKRGDKSMAL	1xOxidation [M13]	0.00183552	0.000782832	1	1	1	P02359	0	1660.92	High	0.0006794	0.001242	1.88
FALSE	High	IVAVGKPGFIPGDW		0.00240996	0.000782832	1	1	1	P24186	1	1455.8	High	0.0006794	0.001564	1.79
FALSE	High	LVARDAHEGQTRSSGEPY		0.00352773	0.000782832	1	1	1	P0AG24	1	1972.95	High	0.0007212	0.002167	1.28
FALSE	High	ITVSKGHATLGGPNTTY		0.00170569	0.000782832	1	1	1	P0A7C6	1	1716.89	High	0.0006794	0.001167	2.37
FALSE	High	ITVKGGGISGQAGAIRHGITRAL		0.00183046	0.000782832	1	1	4	P0A7X3	0	2233.29	High	0.0006794	0.001238	2.17
FALSE	High	LTVDVWEHAY		0.00168757	0.000782832	1	1	1	P0AGD3	2	1232.59	High	0.0006794	0.001157	1.84
FALSE	High	ITTREELTEASNELF		0.00314235	0.000782832	1	1	2	P28304	2	1752.87	High	0.0006794	0.001962	1.65
FALSE	High	ITTMPETGNQNPHHTLF		0.00154376	0.000782832	1	1	1	P0ADQ2	1	1937.92	High	0.0006794	0.001073	2.64
FALSE	High	LTRVAGL		0.00403511	0.000782832	1	1	2	P46837	1	729.462	High	0.0007212	0.002431	1.98
FALSE	High	IVKDGDVMNF		0.00354034	0.000782832	1	1	1	P0ABU2	0	1137.56	High	0.0007212	0.002174	2.22
FALSE	High	MKNIIRTPETHPLTW		0.00347785	0.000782832	1	1	1	P31979	1	1836.98	High	0.0007212	0.002136	2.07
FALSE	High	TKETGIKVIY		0.00379134	0.000782832	1	1	2	P0AFK9	0	1151.67	High	0.0007212	0.002304	1.43
FALSE	High	MAEGDKAIEGTDRSSL	1xOxidation [M1]	0.00140545	0.000782832	1	1	1	P27550	0	1695.79	High	0.000641	0.0009918	2.66
FALSE	High	MKLDEIARL		0.00312082	0.000782832	1	1	2	P0ACP1	1	1088.61	High	0.0006794	0.001945	1.44
FALSE	High	MKKIDAIIKPF	1xOxidation [M1]	0.00394692	0.000782832	1	1	2	P0A9Z1	0	1319.78	High	0.0007212	0.002382	2.99
FALSE	High	MKGDTKVINY		0.00380517	0.000782832	1	1	1	P0ABD3	0	1168.6	High	0.0007212	0.002307	1.74
FALSE	High	MHVIAGKAVALKEAMEPEFKTY	2xOxidation [M1; M15]	0.00242501	0.000782832	1	1	1	P0A825	2	2495.27	High	0.0006794	0.001573	2.66
FALSE	High	TGVVKNANSTW		0.00180055	0.000782832	1	1	1	P23917	0	1176.6	High	0.0006794	0.001221	1.52
FALSE	High	MHRDIYDIAEKY		0.00213502	0.000782832	1	1	1	P06149	1	1553.74	High	0.0006794	0.001411	2.14
FALSE	High	MHENQQPQTEAF	1xOxidation [M1]	0.00259142	0.000782832	1	1	1	P0AFD1	0	1475.62	High	0.0006794	0.001662	1.79
FALSE	High	MGGDRDGNPNVTADITRHVL		0.00202587	0.000782832	1	1	1	P00864	0	2138.04	High	0.0006794	0.001349	2.44
FALSE	High	MGEIPLMTDNGTF		0.00257489	0.000782832	1	1	2	P0A8V2	1	1425.64	High	0.0006794	0.001653	1.36
FALSE	High	MFPKIDAKRF	1xOxidation [M1]	0.00268505	0.000782832	1	1	1	P0A959	1	1268.68	High	0.0006794	0.001714	0.83
FALSE	High	MESKVVVPAQGKKITLQNGKLNVPENPIIPY		0.00183552	0.000782832	1	1	2	P08200	2	3404.9	High	0.0006794	0.001241	2.01
FALSE	High	MEMTNAQRL		0.00178585	0.000782832	1	1	1	P0A8W8	0	1093.51	High	0.0006794	0.001213	1.56
FALSE	High	MEKGTVKW		0.0016966	0.000782832	1	1	1	P0A968	0	978.508	High	0.0006794	0.001162	2.23
FALSE	High	MEARDLPEADGESF		0.00170569	0.000782832	1	1	1	P77536	1	1566.67	High	0.0006794	0.001167	2.68
FALSE	High	MAAAVGKL	1xOxidation [M1]	0.0023153	0.000782832	1	1	1	P04983	0	776.433	High	0.0006794	0.00151	1.56
FALSE	High	MDQAGIIRDLL	1xOxidation [M1]	0.00210386	0.000782832	1	1	2	P0ACI0	1	1260.66	High	0.0006794	0.001392	1.9
FALSE	High	MAVTQTAQACDLVIF	1xCarbamidomethyl [C10]; 1xMet-loss [N-Term]	0.00194097	0.000782832	1	1	2	P0AC53	1	1536.77	High	0.0006794	0.0013	1.98
FALSE	High	MATVSMRDML	1xMet-loss [N-Term]	0.00149317	0.000782832	1	1	4	P0A7V0	0	1023.5	High	0.0006794	0.001042	2.14
FALSE	High	THRHPEALAKAPL		0.00209158	0.000782832	1	1	2	P13029	1	1440.81	High	0.0006794	0.001387	2.04
FALSE	High	MATMKEASAGKL	1xOxidation [M1]	0.00297553	0.000782832	1	1	1	P0A7J3	0	1253.62	High	0.0006794	0.00187	1.29
FALSE	High	MATANGTVKKTVLTEF		0.00233666	0.000782832	1	1	2	P0AES4	1	1710.91	High	0.0006794	0.001523	2.75
FALSE	High	MASRGVNKVILVGNLGQDPEVRY	1xMet-loss [N-Term]	0.00320814	0.000782832	1	1	1	P0AGE0	2	2384.3	High	0.0007212	0.001993	2.82
FALSE	High	MAQPAAIIRIKNL	1xMet-loss [N-Term]	0.00393246	0.000782832	1	1	1	P0AC19	0	1307.82	High	0.0007212	0.002375	1.52
FALSE	High	MALTKAEMSEY	1xMet-loss [N-Term]	0.00235107	0.000782832	1	1	1	P0A6X7	1	1142.54	High	0.0006794	0.00153	2.3
FALSE	High	TKCDSCGQVLY	2xCarbamidomethyl [C3; C6]	0.00238025	0.000782832	1	1	2	P0A9Q5	1	1330.58	High	0.0006794	0.001546	2.48
FALSE	High	MAKTLRESAEPVTIVSTGPQTNVALL		0.00323047	0.000782832	1	1	1	P41409	2	2726.48	High	0.0007212	0.002008	2.05
FALSE	High	MAKIKGQVKW	1xMet-loss [N-Term]	0.00294559	0.000782832	1	1	2	P0A9Y6	0	1057.65	High	0.0006794	0.001853	2.28
FALSE	High	MAKLGEVSDTDIRRF		0.00209158	0.000782832	1	1	1	P0A8G3	1	1737.9	High	0.0006794	0.001384	2.68
FALSE	High	TKELITDF		0.00157604	0.000782832	1	1	3	P0ABP8	1	966.514	High	0.0006794	0.001092	2.18
FALSE	High	MAGYQESRY		0.00180055	0.000782832	1	1	1	P09169	1	1104.48	High	0.0006794	0.001222	1.81
FALSE	High	MDQAGIIRDLL		0.00240248	0.000782832	1	1	1	P0ACI0	1	1244.67	High	0.0006794	0.00156	2.58
FALSE	High	TIAWEPADRDFIGREAL		0.0023656	0.000782832	1	1	1	P27248	2	1959.99	High	0.0006794	0.001538	2.26
FALSE	High	MSMQDPIADML	1xMet-loss [N-Term]	0.0022393	0.000782832	1	1	3	P0A7W7	0	1120.5	High	0.0006794	0.001468	2.14
FALSE	High	TFVTKTPPAAVL	1x2PCA [N-Term]	0.00158014	0.000782832	1	1	1	P0A7J7	1	1333.75	High	0.0006794	0.001095	1.23
FALSE	High	TAKPETVKRDW		0.00154376	0.000782832	1	1	1	P0AA10	0	1330.71	High	0.0006794	0.001073	2
FALSE	High	NSVGGNVVAQVTGMGDNPSLSEL		0.00357854	0.000782832	1	1	2	P0ABA6	1	2245.08	High	0.0007212	0.002193	1.48
FALSE	High	NSRGGNMVDQDWMDSGTPGTW	1xOxidation [M]	0.00376388	0.000782832	1	1	4	P34210	1	2326.95	High	0.0007212	0.002287	1.36
FALSE	High	NSLRAGLGY		0.00216042	0.000782832	1	1	1	P0A940	2	950.505	High	0.0006794	0.001425	3
FALSE	High	NSHGTSTPVGDVKEL		0.00145944	0.000782832	1	1	2	P0A953	0	1540.76	High	0.0006794	0.001023	1.88
FALSE	High	TAIDINSARATRGGDIEETAF		0.00339272	0.000782832	1	1	1	P21513	0	2208.09	High	0.0007212	0.002091	2.25
FALSE	High	NRVDPQWAIHY		0.00181542	0.000782832	1	1	2	P10384	1	1398.69	High	0.0006794	0.001229	2.45
FALSE	High	NRQVIQFIDL		0.00171486	0.000782832	1	1	2	P0ABT2	1	1245.69	High	0.0006794	0.001171	2.75
FALSE	High	TAIKMADSDAL		0.0026938	0.000782832	1	1	1	P0C0V0	0	1135.57	High	0.0006794	0.001718	1.54
FALSE	High	NRPALAEKL		0.00197994	0.000782832	1	1	2	P36683	1	1011.59	High	0.0006794	0.001325	2.21
FALSE	High	NRGQDSF		0.00387524	0.000782832	1	1	3	P06968	0	823.369	High	0.0007212	0.002349	1.86
FALSE	High	NRELDPMIKKIF		0.00190309	0.000782832	1	1	2	P09373	1	1503.84	High	0.0006794	0.00128	2.72
FALSE	High	NRAIARGVGGDDDANMETIIY	1xOxidation [M16]	0.00157196	0.000782832	1	1	1	P0A8A0	0	2267.07	High	0.0006794	0.00109	3.03
FALSE	High	NQLPATVDRASIEL		0.00246323	0.000782832	1	1	1	P77671	1	1526.82	High	0.0006794	0.001593	2.05
FALSE	High	NTGRLAGTGY		0.00208548	0.000782832	1	1	1	P0A991	1	1009.51	High	0.0006794	0.001383	2.12
FALSE	High	NQIGSLTETL		0.00360429	0.000782832	1	1	3	P0A6P9	1	1075.56	High	0.0007212	0.002204	2.55
FALSE	High	NQGLSERRAQSVVDY		0.0016565	0.000782832	1	1	3	P0A910	1	1721.86	High	0.0006794	0.001138	2.61
FALSE	High	NQEQRLW		0.00246323	0.000782832	1	1	2	P60906	1	973.485	High	0.0006794	0.001593	1.67
FALSE	High	NPQDIEQPLYEHW		0.00273812	0.000782832	1	1	2	P07118	2	1668.77	High	0.0006794	0.001743	2.06
FALSE	High	NPPNGGPADTNVTKVVEDRANALLADGL		0.00411044	0.000782832	1	1	1	P36938	2	2818.43	High	0.0007212	0.002467	0.99
FALSE	High	NPGAITGGRVW		0.00168308	0.000782832	1	1	1	P14565	0	1127.6	High	0.0006794	0.001153	2.52
FALSE	High	NNLIKGTAF		0.00191381	0.000782832	1	1	2	P0AGD3	1	977.541	High	0.0006794	0.001286	2.63
FALSE	High	NNLKTDGSSTL		0.00272027	0.000782832	1	1	1	P77804	1	1149.57	High	0.0006794	0.001732	2.03
FALSE	High	NNAILASEIAKEY		0.00331029	0.000782832	1	1	2	P33025	1	1435.74	High	0.0007212	0.00205	2.26
FALSE	High	TAPGKQGADIVF		0.00302635	0.000782832	1	1	3	P33195	0	1203.64	High	0.0006794	0.001896	2.23
FALSE	High	NMGDVIDVYPY		0.00376388	0.000782832	1	1	2	P36683	1	1285.58	High	0.0007212	0.002289	2.42
FALSE	High	NIVTETTDRELTTVMSNSF	1xOxidation [M15]	0.00300588	0.000782832	1	1	3	P0A953	1	2174.03	High	0.0006794	0.001889	1.64
FALSE	High	NIVTETTDREL		0.00211625	0.000782832	1	1	1	P0A953	0	1290.65	High	0.0006794	0.001399	2.36
FALSE	High	NIVHVPAEDRFL		0.00327577	0.000782832	1	1	1	P04079	1	1409.75	High	0.0007212	0.002031	1.81
FALSE	High	TARDEQRIGIVAAGY		0.00375025	0.000782832	1	1	3	P29012	0	1619.85	High	0.0007212	0.002281	2.83
FALSE	High	NQKLNPATL		0.00282049	0.000782832	1	1	1	P75793	1	998.563	High	0.0006794	0.001784	1.99
FALSE	High	TASSSSRAVTNSPVVVAL		0.0026081	0.000782832	1	1	1	P08244	0	1745.94	High	0.0006794	0.001673	2
FALSE	High	NTPVDQLLCDGEQIY	1xCarbamidomethyl [C9]	0.00168757	0.000782832	1	1	1	P0A6J5	2	1764.81	High	0.0006794	0.001157	2.35
FALSE	High	NTVVPASGKVL		0.00165212	0.000782832	1	1	3	P0AG30	0	1084.64	High	0.0006794	0.001135	2.37
FALSE	High	SVVKNVF		0.00240248	0.000782832	1	1	3	P76558	0	792.461	High	0.0006794	0.00156	2.01
FALSE	High	QEQTAELGKTYPW		0.00160925	0.000782832	1	1	1	P09148	2	1550.75	High	0.0006794	0.001112	1.62
FALSE	High	SWVKSPTFY		0.00160505	0.000782832	1	1	1	P0ACE0	2	1114.56	High	0.0006794	0.001109	2.3
FALSE	High	QDVMACDVERF	1xCarbamidomethyl [C6]	0.00153188	0.000782832	1	1	1	P23893	0	1369.59	High	0.0006794	0.001067	1.65
FALSE	High	QDVGGRIQLY		0.00161347	0.000782832	2	2	1	P0A8N3; P0A8N5	1	1148.61	High	0.0006794	0.001114	2.6
FALSE	High	QDVAREALGDQIPL		0.00333357	0.000782832	1	1	1	P0A6S7	1	1524.8	High	0.0007212	0.002061	1.67
FALSE	High	QCRRTAEICEHL	2xCarbamidomethyl [C2; C9]	0.00400545	0.000782832	1	1	3	P0A6F3	0	1572.74	High	0.0007212	0.002414	2.22
FALSE	High	QAVRENSEDAREW		0.00323047	0.000782832	1	1	2	P09546	0	1589.73	High	0.0007212	0.002007	2.03
FALSE	High	QAVLDNGKAAEVF		0.00171027	0.000782832	1	1	1	P07650	1	1361.71	High	0.0006794	0.001168	2.57
FALSE	High	QAVARYPERPL		0.00329873	0.000782832	1	1	1	P32131	1	1299.72	High	0.0007212	0.002045	1.76
FALSE	High	SYEVSRSL		0.00252618	0.000782832	1	1	1	P60785	1	940.473	High	0.0006794	0.001625	1.47
FALSE	High	QAPAQRVTL		0.00166089	0.000782832	1	1	2	P19926	0	983.563	High	0.0006794	0.00114	1.44
FALSE	High	SYSTGTSGAGSDVEKVREATRL		0.00140545	0.000782832	1	1	3	P0A9M8	1	2271.12	High	0.000641	0.0009918	3.38
FALSE	High	SYTDAIADMHF		0.00306786	0.000782832	1	1	1	P06992	1	1270.54	High	0.0006794	0.001918	1.3
FALSE	High	NTRREQCETGARF	1xCarbamidomethyl [C7]	0.00334529	0.000782832	1	1	2	P0A6T3	0	1624.76	High	0.0007212	0.00207	1.17
FALSE	High	QAGIAGRSKEMCPY	1xCarbamidomethyl [C12]	0.00267635	0.000782832	1	1	1	P0AFW2	0	1567.74	High	0.0006794	0.00171	1.78
FALSE	High	PVVESKKL		0.00299572	0.000782832	1	1	1	P14565	0	899.556	High	0.0006794	0.001881	1.46
FALSE	High	TAAVQKDNFY		0.00338078	0.000782832	1	1	1	P60595	1	1156.56	High	0.0007212	0.002088	0.75
FALSE	High	PRFIPIARKTL		0.00390372	0.000782832	1	1	2	P0A6L0	1	1311.83	High	0.0007212	0.002361	2.21
FALSE	High	PGSLVDVRPVRDTL		0.00159669	0.000782832	1	1	3	P0AG67	1	1523.85	High	0.0006794	0.001104	2.64
FALSE	High	PGEVHKPL		0.00176652	0.000782832	1	1	1	P0AF96	0	876.494	High	0.0006794	0.001203	2.32
FALSE	High	PAAVRESVPSLL		0.00221255	0.000782832	1	1	2	P00963	1	1238.71	High	0.0006794	0.001452	1.82
FALSE	High	NYGEAIDLSQPDVIY		0.00376388	0.000782832	1	1	1	P32662	2	1696.81	High	0.0007212	0.00229	0.82
FALSE	High	NVWLEPEVRF		0.0022192	0.000782832	1	1	1	P08373	2	1288.67	High	0.0006794	0.001456	1.81
FALSE	High	NVVKLNPGEAMF		0.00307835	0.000782832	1	1	1	P00946	1	1318.68	High	0.0006794	0.001926	1.84
FALSE	High	NVTEDHMDRYPF		0.00249443	0.000782832	1	1	1	P14900	1	1523.66	High	0.0006794	0.001608	2.14
FALSE	High	NVTDPASIESVL		0.00226652	0.000782832	1	1	1	P0AEK2	0	1244.64	High	0.0006794	0.001485	2.39
FALSE	High	NVIKVMW		0.00305741	0.000782832	1	1	1	P0AFG8	0	889.496	High	0.0006794	0.001916	1.87
FALSE	High	TAEQAAERL		0.00324172	0.000782832	1	1	1	P09148	0	988.506	High	0.0007212	0.002015	1.47
FALSE	High	NTYIEDNLRY		0.00217976	0.000782832	2	2	1	P0AC33; P14407	2	1300.62	High	0.0006794	0.001435	2.08
FALSE	High	TAASIREF		0.00158014	0.000782832	1	1	2	P00962	0	894.468	High	0.0006794	0.001094	2.08
FALSE	High	MSPAWSPDGSKLAY		0.00141958	0.000782832	1	1	1	P0A855	2	1509.7	High	0.000641	0.001	1.47
FALSE	High	NIPALSGVKL		0.00175696	0.000782832	1	1	3	P0A6L4	1	1011.62	High	0.0006794	0.001197	1.89
FALSE	High	NLNAVRGLIVSGDAF		0.00187669	0.000782832	1	1	1	P0AF12	2	1545.84	High	0.0006794	0.001265	2.19
FALSE	High	NAPMEAFTEKDQFF		0.00227339	0.000782832	1	1	3	P0AEY5	2	1674.75	High	0.0006794	0.001487	1.88
FALSE	High	NAMPLEGVKALTDF		0.00327577	0.000782832	1	1	1	P23721	2	1505.77	High	0.0007212	0.002032	1.96
FALSE	High	TDRIGSDAY		0.00303666	0.000782832	1	1	1	P0A910	0	997.459	High	0.0006794	0.001905	1.18
FALSE	High	NAKQELANARY		0.00181542	0.000782832	1	1	3	P02930	1	1277.66	High	0.0006794	0.00123	1.77
FALSE	High	NAKNGNIAGCDVTIAL	1xCarbamidomethyl [C10]	0.00207336	0.000782832	1	1	2	Q9JMT8	0	1630.82	High	0.0006794	0.001375	2.19
FALSE	High	NAGIKVSGDRHEY		0.00265047	0.000782832	1	1	1	P15038	0	1445.71	High	0.0006794	0.001692	1.63
FALSE	High	NAGCPRSKLEKGVAGL	1xCarbamidomethyl [C4]	0.00179563	0.000782832	1	1	1	P23256	1	1656.88	High	0.0006794	0.001218	2.23
FALSE	High	NAEQAMQGAADIL		0.00184059	0.000782832	1	1	1	P33602	0	1331.63	High	0.0006794	0.001245	2.67
FALSE	High	NADQQSRVSQW		0.00339272	0.000782832	1	1	1	P13035	0	1318.61	High	0.0007212	0.002093	1.52
FALSE	High	NAAQIPEY		0.00230824	0.000782832	1	1	3	P0A870	0	905.436	High	0.0006794	0.001507	2.07
FALSE	High	MYDNLKSL		0.00155576	0.000782832	1	1	1	P62768	2	983.487	High	0.0006794	0.001079	1.9
FALSE	High	MYDFIQRF		0.00176173	0.000782832	1	1	1	P0A9F3	2	1119.53	High	0.0006794	0.001199	1.85
FALSE	High	TDWNETQQKQPDGSW		0.00140896	0.000782832	1	1	1	P09394	1	1819.79	High	0.000641	0.0009942	1.74
FALSE	High	MVIKDGIISNY		0.00152795	0.000782832	1	1	3	P0ACE0	0	1252.66	High	0.0006794	0.001063	1.75
FALSE	High	NAPTVPVVNNVDVKCETNGDAIRDALVRQLY	1xCarbamidomethyl [C15]	0.0014743	0.000782832	1	1	1	P0AAI9	2	3440.76	High	0.0006794	0.001032	1.17
FALSE	High	MVIKAQSPAGFAEEY	1xMet-loss [N-Term]	0.00212873	0.000782832	1	1	1	P0A8V6	1	1509.76	High	0.0006794	0.001406	1.83
FALSE	High	TEAILTENRDRVY		0.00282985	0.000782832	1	1	2	P06720	1	1579.81	High	0.0006794	0.001789	2.2
FALSE	High	MVKAGAGTDAAIDSLKPY	1xOxidation [M1]	0.00180548	0.000782832	1	1	2	P00350	1	1823.92	High	0.0006794	0.001223	2.54
FALSE	High	TEDQIKTTF		0.00397605	0.000782832	1	1	2	P0AAI3	0	1082.54	High	0.0007212	0.002402	1.78
FALSE	High	TEKADGVIF		0.00197994	0.000782832	1	1	3	P36683	0	979.509	High	0.0006794	0.001324	2.68
FALSE	High	MTSGPIVVSVLEGENAVQRHRDLL	1xOxidation [M1]	0.00189247	0.000782832	1	1	3	P0A763	2	2636.38	High	0.0006794	0.001273	2.15
FALSE	High	MTRDCVNAKGEGMVL	1xCarbamidomethyl [C5]	0.00314235	0.000782832	1	1	1	P0A8T7	0	1680.79	High	0.0006794	0.00196	2.66
FALSE	High	MTQQPQAKY		0.00402025	0.000782832	1	1	1	P04825	0	1094.53	High	0.0007212	0.002423	1.56
FALSE	High	TELLKEIPAK		0.00351517	0.000782832	1	1	2	P15288	2	1141.68	High	0.0007212	0.002158	2.22
FALSE	High	MTHPPLDKRIEAL		0.00349023	0.000782832	1	1	1	P23894	1	1520.83	High	0.0007212	0.002145	2.15
FALSE	High	TFEDRNGDSL		0.00334529	0.000782832	1	1	2	P60906	1	1153.51	High	0.0007212	0.002069	1.4
FALSE	High	MTEIQRLL		0.00192461	0.000782832	1	1	1	P0AAS0	1	1003.56	High	0.0006794	0.001291	1.06
FALSE	High	MSTEIKTQVVVL	1xMet-loss [N-Term]	0.00299572	0.000782832	1	1	2	P0A9P0	0	1216.71	High	0.0006794	0.001883	2.11
FALSE	High	MSTEKEKMIAGELY	1xMet-loss [N-Term]	0.00334529	0.000782832	1	1	1	P77791	1	1498.75	High	0.0007212	0.002068	1.08
FALSE	High	MSSRKELANAIRAL	1xMet-loss [N-Term]	0.00237291	0.000782832	1	1	1	P27302	1	1428.83	High	0.0006794	0.001544	2.57
FALSE	High	TEADQYGTTVIAGEDAQKDVGEAKYNPF		0.00200847	0.000782832	1	1	1	P0AAQ2	2	3017.4	High	0.0006794	0.00134	1.71
FALSE	High	TATDADVIKTY		0.00145209	0.000782832	1	1	1	P0A9F3	0	1197.6	High	0.0006794	0.001019	1.84
FALSE	High	NARKAELESAAL		0.00365652	0.000782832	1	1	3	P08312	1	1272.69	High	0.0007212	0.002232	1.69
FALSE	High	TDNPKDVARML		0.00381906	0.000782832	1	1	1	P09130	0	1259.64	High	0.0007212	0.002319	1.87
FALSE	High	NIMITAGPTREPLDPVRY		0.00393246	0.000782832	1	1	1	P0ABQ0	1	2043.07	High	0.0007212	0.002373	1.85
FALSE	High	TAVQLPPVIL		0.00149317	0.000782832	1	1	3	P33195	1	1050.66	High	0.0006794	0.001042	2.86
FALSE	High	TAVSPVDGRY		0.00164777	0.000782832	1	1	1	P0AB89	0	1064.54	High	0.0006794	0.001133	2.53
FALSE	High	NLEQRDGKTGEETELQL		0.0033689	0.000782832	1	1	1	P09152	2	1959.96	High	0.0007212	0.002077	2.1
FALSE	High	NLEGLEHIAAF		0.00275613	0.000782832	1	1	1	P0A9D2	2	1213.62	High	0.0006794	0.00175	1.04
FALSE	High	NLAKETVDFY		0.00241747	0.000782832	1	1	2	P07395	2	1199.59	High	0.0006794	0.001568	2.45
FALSE	High	NKGGKGPSICDVL	1xCarbamidomethyl [C10]	0.00147805	0.000782832	1	1	1	Q46829	0	1344.69	High	0.0006794	0.001035	1.86
FALSE	High	TDALKSVITPEIEQKML	1xOxidation [M16]	0.00265905	0.000782832	1	1	1	P0AET8	1	1932.04	High	0.0006794	0.001698	1.64
FALSE	High	NHASIIDGVRL		0.00143391	0.000782832	1	1	2	P0AB77	0	1194.66	High	0.0006794	0.001009	2.18
FALSE	High	TDDLIARNL		0.00209158	0.000782832	1	1	1	P30744	1	1030.55	High	0.0006794	0.001385	2.06
FALSE	High	NFSSGPAMLPAEVL		0.00206134	0.000782832	1	1	1	P23721	2	1432.71	High	0.0006794	0.001368	1.42
FALSE	High	TDEESNQTIIAGMGEL	1xOxidation [M13]	0.0027652	0.000782832	1	1	1	P0A6M8	0	1723.77	High	0.0006794	0.001755	1.42
FALSE	High	NFERMQAL		0.00183046	0.000782832	1	1	2	P69805	1	1008.49	High	0.0006794	0.001237	2.16
FALSE	High	NFEGKKRMAF		0.0020376	0.000782832	1	1	1	P0A9A6	1	1227.63	High	0.0006794	0.001356	2.24
FALSE	High	NARRRQLQQPEIQPNAAHL		0.00138459	0.000782832	1	1	1	P75960	1	2240.21	High	0.000641	0.000978	2.01
FALSE	High	NFDHVEVAANPVHLF		0.00326437	0.000782832	1	1	1	P0ACY3	2	1708.84	High	0.0007212	0.002026	1.39
FALSE	High	NEVNMKPIMDL	1xOxidation [M]	0.00247876	0.000782832	1	1	2	P0AFG6	0	1319.63	High	0.0006794	0.0016	2.08
FALSE	High	NETQQKQPDGSWVNY		0.0020376	0.000782832	1	1	1	P09394	1	1793.81	High	0.0006794	0.001354	1.89
FALSE	High	NEMQPIVDRQAAKGL	1xOxidation [M3]	0.00145209	0.000782832	1	1	1	P0A7U7	0	1685.86	High	0.0006794	0.001019	2.34
FALSE	High	NEINNQRNW		0.00402025	0.000782832	1	1	2	Q46829	0	1187.56	High	0.0007212	0.002426	1.6
FALSE	High	TDKGVQCDL	1xCarbamidomethyl [C7]	0.00174277	0.000782832	1	1	1	P0ABA6	0	1035.48	High	0.0006794	0.001188	1.89
FALSE	High	NELGPRF		0.0026938	0.000782832	1	1	3	P0AG44	1	832.431	High	0.0006794	0.001718	2.05
FALSE	High	NDIRDTVGNNIGVY		0.00208548	0.000782832	1	1	1	P0AAJ5	0	1549.76	High	0.0006794	0.001381	1.72
FALSE	High	NDKVIAGF		0.00280189	0.000782832	1	1	1	P0A7B8	0	863.462	High	0.0006794	0.001778	1.99
FALSE	High	NDERIAIDWPQTSGL		0.00255037	0.000782832	1	1	2	P37745	1	1714.84	High	0.0006794	0.001638	1.74
FALSE	High	NDAQRQAVEGMKPF	1xOxidation [M11]	0.00210386	0.000782832	1	1	1	P27248	0	1606.76	High	0.0006794	0.001394	1.69
FALSE	High	NCPVTAIRHDDDGVTIETADGEY	1xCarbamidomethyl [C2]	0.00179563	0.000782832	1	1	1	P40874	0	2548.13	High	0.0006794	0.001219	1.91
FALSE	High	TDMARLGDQVDGQRPL	1xOxidation [M3]	0.0033689	0.000782832	1	1	1	P07650	1	1787.87	High	0.0007212	0.002082	1.67
FALSE	High	NCAPAHTTY	1xCarbamidomethyl [C2]	0.00217976	0.000782832	1	1	2	Q46938	0	1034.44	High	0.0006794	0.001434	2.49
FALSE	High	NAVVTAADKASANRGVLVVMNDTVL		0.00282049	0.000782832	1	1	2	P00805	1	2528.35	High	0.0006794	0.001784	2.25
FALSE	High	TDEGEFDRY		0.00219935	0.000782832	1	1	1	P0A9S5	1	1131.46	High	0.0006794	0.001445	1.5
FALSE	High	TMDEGLSNAVKEVF	1xOxidation [M2]	0.00403511	0.000782832	1	1	1	P07118	1	1555.73	High	0.0007212	0.002427	1.45
FALSE	High	SGTNTPRDFVEFPSQINEHW		0.0020376	0.000782832	1	1	2	P24171	2	2361.09	High	0.0006794	0.001357	2.09
FALSE	High	GGDKRLIDAHNQAVDF		0.00361726	0.000782832	1	1	2	P14565	1	1755.88	High	0.0007212	0.002213	1.93
FALSE	High	DVEEKAKAGNEY		0.00166529	0.000782832	1	1	1	P36683	0	1352.63	High	0.0006794	0.001144	1.31
FALSE	High	KEHNAEVTGF		0.00259142	0.000782832	1	1	2	P0A6P1	0	1131.54	High	0.0006794	0.001663	1.92
FALSE	High	KEIRHVGPDVCL	1xCarbamidomethyl [C11]	0.00339272	0.000782832	1	1	1	P25539	0	1422.75	High	0.0007212	0.002091	2.05
FALSE	High	DVAVDIRPNSVSF		0.00158838	0.000782832	1	1	1	P37745	0	1418.73	High	0.0006794	0.001099	2.07
FALSE	High	KENVIVGRLIPAGTGY		0.00245552	0.000782832	1	1	1	P0A8T7	1	1686.95	High	0.0006794	0.001586	1.95
FALSE	High	KEQGLNSENF		0.00220594	0.000782832	1	1	1	P22259	1	1165.55	High	0.0006794	0.00145	2.11
FALSE	High	KEHLAAMDY		0.00246323	0.000782832	1	1	2	P10408	1	1077.5	High	0.0006794	0.001593	2.5
FALSE	High	KESVEAILGETL		0.00156383	0.000782832	1	1	2	P00934	1	1288.7	High	0.0006794	0.001085	1.99
FALSE	High	DTRVVSDKKTIDIF		0.00166529	0.000782832	1	1	1	P45544	0	1636.89	High	0.0006794	0.001143	1.95
FALSE	High	DTQIRYY		0.00160505	0.000782832	1	1	5	P75793	1	958.463	High	0.0006794	0.001109	2.05
FALSE	High	DTPTRHY		0.00346552	0.000782832	2	2	2	P0CE48; P0CE47	0	889.416	High	0.0007212	0.002129	1.42
FALSE	High	DTARGVQSIL		0.00248658	0.000782832	1	1	2	P0ABB4	0	1059.58	High	0.0006794	0.001607	2.48
FALSE	High	KFDTIADNENL		0.00303666	0.000782832	1	1	1	P25714	1	1279.62	High	0.0006794	0.001902	2.05
FALSE	High	DTAQAKDKMDAW	1xOxidation [M9]	0.00339272	0.000782832	1	1	2	P0AEE5	0	1395.62	High	0.0007212	0.00209	1.87
FALSE	High	DTTRPSLRNF		0.00243259	0.000782832	1	1	2	P0A996	1	1206.62	High	0.0006794	0.001574	2.3
FALSE	High	VAQHPNHTGRLAF		0.00238763	0.000782832	1	1	4	P0AED7	1	1447.76	High	0.0006794	0.001549	1.67
FALSE	High	KEGSDIEAGVSLY		0.00379134	0.000782832	1	1	1	P0AE06	1	1367.67	High	0.0007212	0.002303	1.87
FALSE	High	DVKITPVVF		0.00177132	0.000782832	1	1	1	P06959	0	1017.6	High	0.0006794	0.001206	2.63
FALSE	High	KDMTKF		0.00168308	0.000782832	1	1	1	P0ABJ9	0	769.391	High	0.0006794	0.001154	1.44
FALSE	High	KDNAAVMEGSEVGRY	1xOxidation [M7]	0.00327577	0.000782832	1	1	2	P15254	0	1641.75	High	0.0007212	0.00203	1.78
FALSE	High	KDNGTRSGPCVEGGPDNVAQQF	1xCarbamidomethyl [C10]	0.0018508	0.000782832	1	1	1	P75818	0	2333.06	High	0.0006794	0.00125	2.26
FALSE	High	DVRTGVLPRTHGSALF		0.00144478	0.000782832	1	1	4	P05055	2	1725.94	High	0.0006794	0.001016	2.75
FALSE	High	VPVLGVPVQSAAL		0.00361726	0.000782832	1	1	1	P0AG18	1	1249.75	High	0.0007212	0.00221	1.83
FALSE	High	KDSGSDMVLVGLL		0.00303666	0.000782832	1	1	1	P0A9M2	2	1333.7	High	0.0006794	0.001903	1.22
FALSE	High	KDVNKKGIIEL		0.00183552	0.000782832	1	1	3	P06959	0	1256.76	High	0.0006794	0.001241	1.37
FALSE	High	DVLKGTLGQDVIDIRTL		0.00317502	0.000782832	1	1	1	P0ABH7	2	1856.05	High	0.0006794	0.001977	2.03
FALSE	High	VAQQEKAAADVQL		0.0016177	0.000782832	1	1	1	P0AEG4	0	1370.73	High	0.0006794	0.001117	1.92
FALSE	High	DVKVGDIVIF		0.00196869	0.000782832	1	1	3	P0A6F9	0	1104.63	High	0.0006794	0.001318	2.19
FALSE	High	VAQLEKVLATTDY		0.00254227	0.000782832	1	1	1	P76270	2	1450.78	High	0.0006794	0.001636	1.82
FALSE	High	KEEVKNIQRTAEL		0.00172409	0.000782832	1	1	2	P0AC38	0	1557.86	High	0.0006794	0.001177	2.06
FALSE	High	DVKPAPKADAKPEADAKAADSAKK		0.00205537	0.000782832	1	1	3	P45523	0	2422.29	High	0.0006794	0.001367	1.08
FALSE	High	KEGEATLAPSLDL		0.00176652	0.000782832	1	1	1	P0AE08	2	1343.71	High	0.0006794	0.001201	1.94
FALSE	High	KEGKVF		0.00186109	0.000782832	1	1	2	P21599	0	707.409	High	0.0006794	0.001257	1.72
FALSE	High	DSYIPEPERAIDKPF	1x2PCA [N-Term]	0.00196869	0.000782832	2	2	3	P0CE48; P0CE47	1	1865.91	High	0.0006794	0.001317	2.41
FALSE	High	DVTGAGDTVIGVL		0.00247876	0.000782832	1	1	3	P76658	0	1216.64	High	0.0006794	0.001602	1.66
FALSE	High	KFFPAEANGGVKAL	1x2PCA [N-Term]	0.00263341	0.000782832	1	1	2	P0A955	2	1537.82	High	0.0006794	0.001685	2.41
FALSE	High	DSVLNEAVK		0.00169208	0.000782832	1	1	2	P19926	1	974.515	High	0.0006794	0.001159	1.78
FALSE	High	DRYYGEVAEEGTF		0.00334529	0.000782832	1	1	1	P32662	2	1535.66	High	0.0007212	0.002065	2.03
FALSE	High	KGIMEGEYDHLPEQAF	1xOxidation [M4]	0.00191381	0.000782832	1	1	1	P0ABB4	2	1879.85	High	0.0006794	0.001285	2.87
FALSE	High	DRVMSDEIVLDEGEAF		0.00213502	0.000782832	1	1	2	P28248	1	1824.83	High	0.0006794	0.001411	1.91
FALSE	High	KGINVTRSDTY		0.00233666	0.000782832	1	1	2	P25516	0	1253.65	High	0.0006794	0.001524	1.57
FALSE	High	VAIGPLTNIAL		0.00212248	0.000782832	1	1	1	P22564	1	1081.66	High	0.0006794	0.001404	1.7
FALSE	High	VQRVNADIVNKVVNL		0.00272027	0.000782832	1	1	1	P00959	0	1680.98	High	0.0006794	0.001735	2.61
FALSE	High	KGIMEGEYDHLPEQAF		0.00155174	0.000782832	1	1	4	P0ABB4	2	1863.86	High	0.0006794	0.001077	2.63
FALSE	High	DRLPEPRAEGPTAF		0.00225285	0.000782832	1	1	3	P0AEI1	1	1555.79	High	0.0006794	0.001477	2.33
FALSE	High	KGNDIERFY		0.00239504	0.000782832	1	1	1	P0A6E4	1	1141.56	High	0.0006794	0.001553	1.69
FALSE	High	DRLNKELVHNVAL		0.00241747	0.000782832	1	1	1	P32132	2	1520.85	High	0.0006794	0.001565	1.82
FALSE	High	KGPGDNFFGTL		0.00205537	0.000782832	1	1	4	P75791	2	1152.57	High	0.0006794	0.001365	2.67
FALSE	High	DRHPEIGGLL		0.00397605	0.000782832	1	2	2	P09832	1	1106.6	High	0.0007212	0.002403	2.23
FALSE	High	DRGVVETPCFMPVGTY	1xCarbamidomethyl [C9]	0.00380517	0.000782832	1	1	1	P0A847	1	1827.84	High	0.0007212	0.002312	1.64
FALSE	High	KGSVENGAY		0.0033689	0.000782832	1	1	2	P0A910	0	924.442	High	0.0007212	0.002082	2.65
FALSE	High	KGNDIERF		0.00209771	0.000782832	1	1	1	P0A6E4	0	978.5	High	0.0006794	0.001391	1.74
FALSE	High	DSASQKQLSEAQSKAL		0.00168757	0.000782832	1	1	1	P18006	1	1690.86	High	0.0006794	0.001155	1.03
FALSE	High	KGILDSF		0.00360429	0.000782832	1	1	2	P0ABB0	1	779.43	High	0.0007212	0.002204	1.46
FALSE	High	DSGARPTLGEPSRGRIY		0.00345324	0.000782832	1	1	1	P0AA91	1	1831.94	High	0.0007212	0.002126	1.41
FALSE	High	KFQDVGSF		0.00176173	0.000782832	1	1	3	P06996	1	927.457	High	0.0006794	0.001199	2.53
FALSE	High	VANPLVNIHL		0.00363029	0.000782832	1	1	1	P25524	1	1089.64	High	0.0007212	0.002215	1.68
FALSE	High	KFTEGFDIENGKKVQTY		0.00394692	0.000782832	1	1	2	P09394	2	2004.01	High	0.0007212	0.002384	2.39
FALSE	High	KFVVMPGRDTVVDVQSKIY		0.00175221	0.000782832	1	1	1	P33136	1	2181.17	High	0.0006794	0.001192	2.91
FALSE	High	KGAAETIRENNAL		0.00184059	0.000782832	1	1	2	P76440	0	1386.73	High	0.0006794	0.001244	1.96
FALSE	High	KGADAPGIALTDGEIL		0.00206134	0.000782832	1	1	1	P32176	1	1540.82	High	0.0006794	0.001368	2
FALSE	High	KGAVQGIAEL		0.00153582	0.000782832	1	1	3	P0A9A6	0	985.568	High	0.0006794	0.001069	2.51
FALSE	High	VQGGAETARL		0.0033689	0.000782832	1	1	1	P77529	0	1001.54	High	0.0007212	0.002078	1.44
FALSE	High	KGEDITLF		0.00219279	0.000782832	1	1	1	P00452	1	922.488	High	0.0006794	0.001444	2.48
FALSE	High	VQKGIYDQF		0.00176173	0.000782832	1	1	2	P25553	1	1097.56	High	0.0006794	0.001199	2.54
FALSE	High	KGETQINSDLTGY	1x2PCA [N-Term]	0.00375025	0.000782832	1	1	3	P02931	1	1514.71	High	0.0007212	0.00228	1.85
FALSE	High	VQKRENLSDWDTDSDVL		0.00211004	0.000782832	1	1	2	P26616	2	2019.96	High	0.0006794	0.001397	1.96
FALSE	High	VQLDPKTL		0.00193004	0.000782832	1	1	2	P21170	1	913.535	High	0.0006794	0.001295	1.95
FALSE	High	DSKLDMVCVRVDNASF	1xCarbamidomethyl [C8]	0.00262493	0.000782832	1	1	1	Q9JMT5	1	1855.87	High	0.0006794	0.00168	3.37
FALSE	High	VQIGLLPNTNW		0.00139497	0.000782832	1	1	1	P35340	2	1254.68	High	0.000641	0.0009841	2.51
FALSE	High	VANTHDHIL		0.00411044	0.000782832	1	1	1	P0AES4	0	1019.53	High	0.0007212	0.002469	1.43
FALSE	High	DRETGEIHY		0.00200847	0.000782832	1	1	4	P0A9D8	0	1119.51	High	0.0006794	0.00134	2.5
FALSE	High	KDASGTINVDIDHKRW		0.00216042	0.000782832	1	1	2	P0ADU5	0	1854.95	High	0.0006794	0.001423	2.6
FALSE	High	VPIDISDSEL		0.0029063	0.000782832	1	1	1	P37903	0	1087.55	High	0.0006794	0.001834	2.04
FALSE	High	EHILGYPVSF		0.00177614	0.000782832	1	1	2	P37745	2	1161.59	High	0.0006794	0.001208	2.28
FALSE	High	VNNAGLIRREDALEF		0.00213502	0.000782832	1	1	3	P37769	2	1716.9	High	0.0006794	0.00141	2.62
FALSE	High	KAALADARERPDYDVPVHL		0.00238025	0.000782832	1	1	1	P0AAZ4	2	2136.12	High	0.0006794	0.001546	2.19
FALSE	High	KAATGVDALTHAIEGY		0.00155174	0.000782832	1	1	2	P0A9S1	1	1616.83	High	0.0006794	0.001077	2.37
FALSE	High	VNNAGITRDNLL	1x2PCA [N-Term]	0.00247876	0.000782832	1	1	1	P0AEK2	1	1388.73	High	0.0006794	0.001601	1.33
FALSE	High	VCSTDDPDHPTVL	1xCarbamidomethyl [C2]	0.00202005	0.000782832	1	1	1	P0AA43	0	1455.64	High	0.0006794	0.001347	1.58
FALSE	High	EHYKDLEKGKW		0.00327577	0.000782832	1	1	1	P0A7A9	2	1432.72	High	0.0007212	0.00203	1.86
FALSE	High	EGPGISIKL		0.00317502	0.000782832	1	1	2	P09546	0	913.535	High	0.0006794	0.001978	1.5
FALSE	High	VCPTELGDVADHYEEL	1xCarbamidomethyl [C2]	0.00145576	0.000782832	1	1	1	P0AE08	2	1846.82	High	0.0006794	0.001021	1.83
FALSE	High	VCHGSWPGVITREPAGTGGF	1xCarbamidomethyl [C2]	0.00205537	0.000782832	1	1	1	P52061	1	2085	High	0.0006794	0.001365	2.04
FALSE	High	EGGHDATSGKVF		0.00233666	0.000782832	1	1	1	P75793	0	1204.56	High	0.0006794	0.001522	2.04
FALSE	High	EGENAVQRHRDLL		0.00201425	0.000782832	1	1	4	P0A763	1	1536.79	High	0.0006794	0.001341	1.6
FALSE	High	EFVEGKVLPAVAML	1xOxidation [M13]	0.00344103	0.000782832	1	1	2	P0A799	2	1518.82	High	0.0007212	0.002115	1.85
FALSE	High	VNRLGEAMQAVQF	1xOxidation [M8]	0.00364337	0.000782832	1	1	3	P25553	1	1478.74	High	0.0007212	0.002228	2.2
FALSE	High	EGKVAVVTGCDTGLGQGMAL	1xCarbamidomethyl [C10]; 1xOxidation [M18]	0.00325302	0.000782832	1	1	1	P37769	1	1978.96	High	0.0007212	0.002019	1.72
FALSE	High	EKAHPDVELY		0.00212248	0.000782832	1	1	3	P0A8F0	1	1200.59	High	0.0006794	0.001402	2.71
FALSE	High	VNLLDMRY		0.00264192	0.000782832	1	1	2	P13029	2	1023.53	High	0.0006794	0.00169	1.96
FALSE	High	HWVDREPF		0.00238025	0.000782832	1	1	1	P25745	1	1085.52	High	0.0006794	0.001547	1.91
FALSE	High	EINNQKPPFNDVRVRTAL		0.00214133	0.000782832	1	1	3	P23843	1	2111.14	High	0.0006794	0.001413	2.74
FALSE	High	ELKQGGTLREAVL		0.00235107	0.000782832	1	1	3	P17169	2	1413.81	High	0.0006794	0.001529	1.85
FALSE	High	HSLEDRIVKRF		0.00252618	0.000782832	1	1	1	P60390	1	1399.78	High	0.0006794	0.001626	1.53
FALSE	High	HSTHSEENRQLSEL		0.00190309	0.000782832	1	1	1	P00959	1	1666.78	High	0.0006794	0.001281	1.91
FALSE	High	VNAVTREGF		0.00178099	0.000782832	1	1	2	P0AEK4	0	992.516	High	0.0006794	0.00121	2.18
FALSE	High	EKTLITPDSPFDKW		0.00317502	0.000782832	1	1	1	P37197	2	1676.85	High	0.0006794	0.001976	2.26
FALSE	High	EKRMHELAEKNY		0.00356575	0.000782832	1	1	1	P0A8M3	1	1547.76	High	0.0007212	0.002186	1.44
FALSE	High	HTSQESLQETY		0.00332191	0.000782832	1	1	1	P16659	1	1322.59	High	0.0007212	0.002056	2.04
FALSE	High	VDAIKKY		0.00235831	0.000782832	1	1	2	P0AED0	0	836.488	High	0.0006794	0.001536	1.87
FALSE	High	HVETENGMITF		0.00256668	0.000782832	1	1	2	P0A705	0	1277.58	High	0.0006794	0.001648	1.9
FALSE	High	EKQVTTPEQYPL		0.00157604	0.000782832	1	1	1	P29217	1	1432.73	High	0.0006794	0.001091	1.67
FALSE	High	EKIRAEFGEVDIL		0.00375025	0.000782832	1	1	2	P0AEK2	1	1518.82	High	0.0007212	0.002278	2.34
FALSE	High	VNEALKDEHW		0.00213502	0.000782832	1	1	2	P0A9D2	1	1240.6	High	0.0006794	0.001409	1.27
FALSE	High	VNELTQKL		0.00217976	0.000782832	1	1	2	P0A8M3	1	944.541	High	0.0006794	0.001436	2.58
FALSE	High	HVLVDGDEAGKKY		0.00381906	0.000782832	1	1	1	P75828	1	1430.73	High	0.0007212	0.00232	1.68
FALSE	High	EFDENFKPL		0.00184569	0.000782832	1	1	2	P62707	2	1138.54	High	0.0006794	0.001246	1.53
FALSE	High	KDAGLVVEIAPF		0.00226652	0.000782832	1	1	1	P0A9S5	1	1258.7	High	0.0006794	0.001484	1.35
FALSE	High	EEKPLPEAIRF		0.00171946	0.000782832	1	1	2	P0A9J6	1	1328.72	High	0.0006794	0.001173	2.3
FALSE	High	KAGRTPNPDILCNKEIKF	1xCarbamidomethyl [C12]	0.00170569	0.000782832	1	1	1	P25745	1	2101.12	High	0.0006794	0.001167	2.74
FALSE	High	KAPNLGQLY		0.0029357	0.000782832	1	1	1	P06129	2	1003.56	High	0.0006794	0.001849	2.53
FALSE	High	KAQFTDAAIKNF	1x2PCA [N-Term]	0.00205537	0.000782832	1	1	2	P0AGD3	1	1442.74	High	0.0006794	0.001365	1.39
FALSE	High	KAQIAHF		0.00363029	0.000782832	1	1	2	P0A7A9	0	814.457	High	0.0007212	0.002219	1.4
FALSE	High	DYRSKGFDDNRGL		0.00193549	0.000782832	1	1	1	P09030	2	1542.73	High	0.0006794	0.001297	2.34
FALSE	High	DYPDIQRAVL		0.00154774	0.000782832	1	1	2	P0ABF6	1	1189.62	High	0.0006794	0.001075	1.21
FALSE	High	VASAKAAISQASDVAAL		0.00158838	0.000782832	1	1	1	P08312	0	1572.86	High	0.0006794	0.001099	1.99
FALSE	High	DYVDARNAITDTPL		0.00163479	0.000782832	1	1	2	P06129	1	1563.76	High	0.0006794	0.001126	2.4
FALSE	High	DYGRADNENRVGQVTGL		0.00200847	0.000782832	1	1	1	P0A9M0	1	1863.89	High	0.0006794	0.001341	2.42
FALSE	High	KAVDGIETPDWDAVRL		0.00303666	0.000782832	1	1	1	P0AEH1	1	1784.92	High	0.0006794	0.001903	1.55
FALSE	High	VPGHSVVQIEGML	1xOxidation [M12]	0.00183552	0.000782832	1	1	1	P33195	0	1381.71	High	0.0006794	0.00124	2.34
FALSE	High	KAVHPLTGEEIPVWAANF		0.00301609	0.000782832	1	1	1	P07813	2	1979.04	High	0.0006794	0.001893	2.13
FALSE	High	VPGWDCHGLPIEL	1xCarbamidomethyl [C6]	0.00152013	0.000782832	1	1	2	P00956	2	1492.73	High	0.0006794	0.001059	1.71
FALSE	High	VPKTSQIVGRY		0.00205537	0.000782832	1	1	1	P21499	0	1247.71	High	0.0006794	0.001366	1.33
FALSE	High	KAWLEEEMGIKK	1xOxidation [M8]	0.00344103	0.000782832	1	1	2	P0AEP3	2	1477.77	High	0.0007212	0.002121	1.96
FALSE	High	KAVAAGMNPMDL	1xOxidation [M10]	0.00178099	0.000782832	1	1	2	P0A6F5	0	1233.6	High	0.0006794	0.00121	1.54
FALSE	High	EAGVPVFGVCY	1xCarbamidomethyl [C10]	0.00207941	0.000782832	1	1	1	P04079	1	1197.56	High	0.0006794	0.001378	2.16
FALSE	High	EAKVQQAIDTITLL		0.00369632	0.000782832	1	1	1	P0AF36	1	1542.87	High	0.0007212	0.002253	1.79
FALSE	High	EAIRVTQSDRDLF		0.00179563	0.000782832	1	1	1	P22523	1	1549.8	High	0.0006794	0.001218	1.89
FALSE	High	KAHNKSSIPVF		0.00381906	0.000782832	1	1	1	P0AEE5	0	1227.68	High	0.0007212	0.002319	2.74
FALSE	High	VNRPNLDFRGY		0.00314235	0.000782832	1	1	1	P23845	2	1350.69	High	0.0006794	0.001961	2.59
FALSE	High	VAVVPSPSW		0.00164777	0.000782832	1	1	1	P27298	0	941.509	High	0.0006794	0.001132	1.95
FALSE	High	KALEGDAEW		0.00220594	0.000782832	2	2	4	P0CE48; P0CE47	1	1018.48	High	0.0006794	0.001448	2.03
FALSE	High	VAVPHSKL		0.00317502	0.000782832	1	1	2	P0A7A9	0	850.515	High	0.0006794	0.001975	1.77
FALSE	High	EDPKEVIEFY		0.00242501	0.000782832	1	1	2	P0A850	1	1268.6	High	0.0006794	0.001571	2.65
FALSE	High	EAVKVVKPGKTL		0.00227339	0.000782832	1	1	1	P25397	0	1268.79	High	0.0006794	0.001486	1.43
FALSE	High	EAVGLHDDVVGL		0.00268505	0.000782832	1	1	1	P09831	1	1223.63	High	0.0006794	0.001715	2.07
FALSE	High	VNVTPSETRVAY		0.00193004	0.000782832	1	1	1	P0A9J0	0	1335.69	High	0.0006794	0.001295	1.24
FALSE	High	KAMGIPSSMF	2xOxidation [M3; M9]	0.00286773	0.000782832	1	1	1	P0ABH7	0	1100.51	High	0.0006794	0.00181	2.45
FALSE	High	KAMTPANY		0.00412571	0.000782832	1	1	2	P0AB89	0	895.434	High	0.0007212	0.002478	2.17
FALSE	High	EAQLAEAQTRERDGIL		0.00406504	0.000782832	1	1	1	P09372	1	1799.92	High	0.0007212	0.00245	2.58
FALSE	High	KANNIQSIL		0.00274711	0.000782832	1	1	1	P19642	0	1000.58	High	0.0006794	0.001745	1.82
FALSE	High	EAPNAPHVF		0.00285819	0.000782832	1	1	2	P0AG86	0	981.479	High	0.0006794	0.001809	1.88
FALSE	High	EAMQADSGIRL	1xOxidation [M3]	0.00148181	0.000782832	1	1	1	P0A6F3	0	1206.58	High	0.0006794	0.001036	1.61
FALSE	High	EEANPVSEVTIGMVGKY		0.00203172	0.000782832	1	1	1	P0A7E5	0	1822.89	High	0.0006794	0.001351	1.36
FALSE	High	EINPVNNRIQDLTERSDVL		0.00344103	0.000782832	1	1	1	P07012	1	2225.15	High	0.0007212	0.002116	2.33
FALSE	High	KGVCDLADKYDAL	1xCarbamidomethyl [C4]	0.00160086	0.000782832	1	1	1	P0AB77	2	1467.71	High	0.0006794	0.001106	2.01
FALSE	High	DREHAIEML		0.00213502	0.000782832	1	1	3	P75793	0	1113.54	High	0.0006794	0.001409	2.62
FALSE	High	DFAQNEKIDL		0.0038611	0.000782832	1	1	2	P15640	1	1192.58	High	0.0007212	0.002342	1.65
FALSE	High	DFAAAVKL		0.00151236	0.000782832	1	1	2	P0A8L1	1	834.472	High	0.0006794	0.001055	2.04
FALSE	High	KPEGELCTRNDPEGRPTVF	1xCarbamidomethyl [C7]	0.00365652	0.000782832	1	1	1	P37765	1	2202.06	High	0.0007212	0.00223	2.28
FALSE	High	DERGIVWPDAIAPF		0.00187147	0.000782832	1	1	1	P16659	1	1585.8	High	0.0006794	0.001262	1.74
FALSE	High	KPGAMKQVAEY		0.00167861	0.000782832	1	1	1	P09394	0	1221.63	High	0.0006794	0.001152	1.63
FALSE	High	KPKLQHIDF		0.00156788	0.000782832	1	1	2	P68919	1	1125.64	High	0.0006794	0.001086	2.26
FALSE	High	DFEEGRFL		0.00176652	0.000782832	1	1	3	P0A6Q6	2	1012.47	High	0.0006794	0.001202	1.81
FALSE	High	DDMDHVAVKDLR	1xOxidation [M3]	0.00188193	0.000782832	1	1	2	Q46938	1	1429.67	High	0.0006794	0.001266	2.09
FALSE	High	VSEVLPGSGSAKAGVKAGDIITSL		0.00399072	0.000782832	1	1	1	P39099	1	2256.24	High	0.0007212	0.002404	1.75
FALSE	High	TYGEEGRGF		0.00332191	0.000782832	1	1	4	P23256	1	1015.45	High	0.0007212	0.002053	1.95
FALSE	High	KQADAALKTLDTIKGEGW		0.00232951	0.000782832	1	1	1	P76576	2	1945.04	High	0.0006794	0.001519	2.75
FALSE	High	KQAKGYY		0.00230824	0.000782832	1	1	3	P0A7L3	1	857.452	High	0.0006794	0.001505	2.3
FALSE	High	GKVDGLHY		0.00146314	0.000782832	1	2	2	P06996	1	888.457	High	0.0006794	0.001025	2.54
FALSE	High	KQGVDLNSIEW		0.00233666	0.000782832	1	1	2	P0A6B7	1	1288.65	High	0.0006794	0.001521	2.35
FALSE	High	KPNGDESQESF		0.00283925	0.000782832	1	1	2	P07118	0	1237.53	High	0.0006794	0.001799	1.87
FALSE	High	DFEVRDHVTLGEMHSGL	1xOxidation [M13]	0.00189247	0.000782832	1	1	1	P0A8L1	2	1957.91	High	0.0006794	0.001273	2.39
FALSE	High	KNQKIGSLGMDVY		0.00314235	0.000782832	1	1	1	P52643	1	1452.75	High	0.0006794	0.001962	1.78
FALSE	High	DFHEVVQRL		0.00248658	0.000782832	1	1	1	P00956	1	1142.6	High	0.0006794	0.001604	2.1
FALSE	High	DHGQKVTELL		0.0028773	0.000782832	1	1	4	P0ABB0	1	1139.61	High	0.0006794	0.001818	2.72
FALSE	High	DHFIESVSPDIY		0.00185594	0.000782832	1	1	2	P16095	1	1421.66	High	0.0006794	0.001252	2.13
FALSE	High	VRRDEVEEAW		0.00217976	0.000782832	1	1	2	P0AC53	0	1288.63	High	0.0006794	0.001437	2.16
FALSE	High	VAAMKEDGVNIWGDGSTY		0.00313156	0.000782832	1	1	1	P0A6E4	1	1912.87	High	0.0006794	0.001951	1.59
FALSE	High	KMQVGPKSEPIKGDVL		0.00151236	0.000782832	1	1	2	P09373	0	1725.96	High	0.0006794	0.001054	3.15
FALSE	High	KMQVGPKSEPIKGDVL	1xOxidation [M2]	0.0023153	0.000782832	1	1	1	P09373	0	1741.95	High	0.0006794	0.001512	2.09
FALSE	High	KMSYVEGLL		0.00225967	0.000782832	1	1	1	P0A9M8	2	1039.55	High	0.0006794	0.001479	2.63
FALSE	High	KNAFSQAL		0.00235107	0.000782832	1	1	3	P0C8J6	1	878.473	High	0.0006794	0.001529	3.04
FALSE	High	KNDAAPEDIAAIVIEPVQGEGGFY		0.00196869	0.000782832	1	1	2	P22256	1	2503.24	High	0.0006794	0.001318	2.24
FALSE	High	DFVEHNRKPL		0.00147805	0.000782832	1	1	3	P22564	1	1254.66	High	0.0006794	0.001033	1.76
FALSE	High	DFSYEQSRIRSVDVGTW		0.00243259	0.000782832	1	1	1	P0A917	2	2044.97	High	0.0006794	0.001574	2.1
FALSE	High	DFSISDALRPL		0.00352773	0.000782832	1	1	1	P39377	2	1233.65	High	0.0007212	0.002164	1.8
FALSE	High	KNIVDGNHQMEPGMPESFNVL	1xOxidation [M10]	0.00190309	0.000782832	1	1	1	P0A8V2	1	2372.1	High	0.0006794	0.00128	1.52
FALSE	High	KNMEQIAEHPLEENLAAL	1xOxidation [M3]	0.00160505	0.000782832	1	1	1	P25889	2	2066.02	High	0.0006794	0.001108	2.26
FALSE	High	DFIAERENQQ		0.00146685	0.000782832	1	1	1	P04805	1	1249.58	High	0.0006794	0.001029	1.97
FALSE	High	DAVPAGHDFTPL		0.00306786	0.000782832	1	1	1	P05020	1	1239.6	High	0.0006794	0.001919	1.56
FALSE	High	KMDGNKQEAALGAGAAHSEAL		0.00347785	0.000782832	1	1	2	P0A6A3	1	2069.01	High	0.0007212	0.002134	2.34
FALSE	High	DATIKEMKEAGDNTIVF		0.00162621	0.000782832	1	1	3	P0A6K6	0	1881.93	High	0.0006794	0.001121	2.25
FALSE	High	DATGTIRAVAGQANLL		0.00366973	0.000782832	1	2	2	P0AF52	1	1570.85	High	0.0007212	0.002236	1.94
FALSE	High	DAKMGAEAIQALL		0.00375025	0.000782832	1	1	1	P0A8T7	1	1330.7	High	0.0007212	0.002281	1.7
FALSE	High	KSLADMIKGKQGRF	1xOxidation [M6]	0.00162621	0.000782832	1	1	4	P0A8T7	1	1594.87	High	0.0006794	0.00112	1.78
FALSE	High	VSHQQEVGTGYF		0.00286773	0.000782832	1	1	1	P0A9G6	1	1351.63	High	0.0006794	0.00181	2.15
FALSE	High	DAHRDGF		0.00189777	0.000782832	1	1	2	P0A953	0	817.359	High	0.0006794	0.001275	1.76
FALSE	High	KSLGIHVF		0.00292585	0.000782832	1	1	1	P0A7Z0	1	900.53	High	0.0006794	0.001843	1.82
FALSE	High	DAHKGQLPTRL		0.00139497	0.000782832	1	1	2	P36683	1	1235.69	High	0.000641	0.0009846	1.74
FALSE	High	KSGTGAIDNDTVY		0.00377758	0.000782832	1	1	1	P39371	0	1340.63	High	0.0007212	0.002294	1.8
FALSE	High	DAFGLPAEGAAVKNNTAPAPW		0.00242501	0.000782832	1	1	4	P07813	2	2097.04	High	0.0006794	0.001569	1.68
FALSE	High	DAENHTLDFDAL		0.00149317	0.000782832	1	1	2	P00509	2	1360.6	High	0.0006794	0.001042	2.68
FALSE	High	CVKEGMAKNTY	1xCarbamidomethyl [C1]	0.00138459	0.000782832	1	1	1	P0A6F3	0	1300.6	High	0.000641	0.0009791	1.72
FALSE	High	KSNIEEVRARGGQLY		0.00301609	0.000782832	1	1	2	P17169	1	1719.91	High	0.0006794	0.001892	2.78
FALSE	High	CVATTGKVGETY	1xCarbamidomethyl [C1]	0.00277431	0.000782832	1	1	1	P27830	0	1285.61	High	0.0006794	0.001763	1.49
FALSE	High	KSQGLDDYICKRF	1xCarbamidomethyl [C10]	0.00351517	0.000782832	1	1	2	P0A7E5	2	1629.81	High	0.0007212	0.00216	2.09
FALSE	High	KSTVEAIW		0.00177132	0.000782832	1	1	1	P00963	0	933.504	High	0.0006794	0.001206	2.05
FALSE	High	TVIPSLPY		0.0022803	0.000782832	1	1	3	P37903	1	889.503	High	0.0006794	0.001491	2.14
FALSE	High	DAKMVGKDPRSDIALIQIQNPKNL	1xOxidation [M4]	0.00213502	0.000782832	1	1	1	P0C0V0	1	2680.45	High	0.0006794	0.001411	1.94
FALSE	High	DALEVQNGNERL		0.00147057	0.000782832	1	1	1	P0ABB4	1	1357.67	High	0.0006794	0.00103	2.1
FALSE	High	KSDTGPLDPECDCY	2xCarbamidomethyl [C11; C13]	0.00167416	0.000782832	1	1	2	P0A847	1	1656.65	High	0.0006794	0.001148	2.57
FALSE	High	DAMGIHTGDSITVAPAQTLTDKEY		0.00380517	0.000782832	1	1	1	P00968	1	2534.21	High	0.0007212	0.002313	2.07
FALSE	High	KRALGVTTGILPW		0.00153188	0.000782832	1	1	3	P25553	2	1411.84	High	0.0006794	0.001066	3.14
FALSE	High	KRDGLEDYIRSNTGL		0.00309949	0.000782832	1	1	1	P0A6F3	2	1736.89	High	0.0006794	0.001935	2.72
FALSE	High	KRDVFIDLVCY	1xCarbamidomethyl [C10]	0.0016966	0.000782832	1	1	3	P0AFG3	2	1427.74	High	0.0006794	0.001161	2.49
FALSE	High	TVRSANCL	1xCarbamidomethyl [C7]	0.00347785	0.000782832	1	1	3	P0A7Z4	0	920.462	High	0.0007212	0.002138	1.66
FALSE	High	DALVADEDLSRF		0.00167416	0.000782832	1	1	1	P0A6H5	2	1350.65	High	0.0006794	0.001149	2.2
FALSE	High	KRIDKEGVF		0.0024402	0.000782832	1	1	3	P00350	0	1091.62	High	0.0006794	0.00158	1.85
FALSE	High	KRIGQVKDENITVVWVPGAY		0.00146685	0.000782832	1	1	1	P61714	1	2272.24	High	0.0006794	0.001027	2.24
FALSE	High	KRPVVPGDQMIMEVTF	1xOxidation [M12]	0.00329873	0.000782832	1	1	1	P0A6Q6	0	1862.95	High	0.0007212	0.002042	2.14
FALSE	High	KRSMPGRIIGVSKDAAGNTAL		0.00212248	0.000782832	1	1	3	P33195	0	2142.18	High	0.0006794	0.001403	2.88
FALSE	High	TVPTAPAEDAPRAL		0.00140896	0.000782832	1	1	1	P21170	0	1408.74	High	0.000641	0.0009932	2.33
FALSE	High	DAIRPVFF		0.00171486	0.000782832	1	1	2	P0A9Q9	1	964.525	High	0.0006794	0.001172	2.38
FALSE	High	KSALDSQQGEPW		0.00217976	0.000782832	1	1	1	P00946	1	1345.64	High	0.0006794	0.001435	1.96
FALSE	High	TVPPYYDSMIGKL		0.00172409	0.000782832	1	1	2	P24182	2	1483.75	High	0.0006794	0.001178	1.11
FALSE	High	KSDATPEVRREQVAAL		0.00384702	0.000782832	1	1	1	P52647	0	1769.95	High	0.0007212	0.002336	1.5
FALSE	High	KQLAEQSLDTSAL		0.00219279	0.000782832	1	1	1	P22939	2	1403.74	High	0.0006794	0.001442	2.28
FALSE	High	DREKLQERVAKL		0.0014743	0.000782832	1	1	3	P0A6F5	1	1484.85	High	0.0006794	0.001031	3.45
FALSE	High	DKERDGF		0.00229421	0.000782832	1	1	3	P0AAI5	0	866.4	High	0.0006794	0.001499	1.71
FALSE	High	KLVVKQ		0.00411044	0.000782832	1	1	2	P02925	1	714.487	High	0.0007212	0.002473	1.64
FALSE	High	DMRYGENSHQQAAFY		0.00397605	0.000782832	1	1	1	P15639	2	1816.77	High	0.0007212	0.002399	2.72
FALSE	High	VRAPRDAASVHGESGMAGY		0.00179563	0.000782832	1	1	5	P22564	0	1930.92	High	0.0006794	0.001219	2.86
FALSE	High	DMRYGENSHQQAAF		0.00368299	0.000782832	1	1	2	P15639	1	1653.71	High	0.0007212	0.002244	2.99
FALSE	High	DMQFAPSICQQCSIGCNISPGERYGEL	3xCarbamidomethyl [C9; C12; C16]; 1xOxidation [M2]	0.00183046	0.000782832	1	1	1	P33602	2	3133.35	High	0.0006794	0.001237	1.6
FALSE	High	KKGQVVGTIDF		0.00316408	0.000782832	1	1	1	P08506	0	1191.67	High	0.0006794	0.00197	2.35
FALSE	High	DMKRLEGY		0.00189247	0.000782832	1	1	2	P07118	1	1011.49	High	0.0006794	0.001273	1.94
FALSE	High	DNCITRL	1xCarbamidomethyl [C3]	0.00368299	0.000782832	1	1	2	P19642	0	891.435	High	0.0007212	0.002248	1.81
FALSE	High	DMGVDVRQL		0.00345324	0.000782832	1	1	1	P45395	0	1032.51	High	0.0007212	0.002122	2.4
FALSE	High	KKVEERELPELTAEF		0.00149698	0.000782832	1	1	3	P0A850	2	1817.96	High	0.0006794	0.001045	3.23
FALSE	High	DMDLVVCGHHQDFW	1xCarbamidomethyl [C7]	0.00381906	0.000782832	1	1	1	P0AED0	2	1758.74	High	0.0007212	0.002315	2.64
FALSE	High	DISGPATNAQEAIQW		0.00344103	0.000782832	1	1	1	P09373	0	1600.76	High	0.0007212	0.002118	1.7
FALSE	High	DLSDERIQSW		0.0026938	0.000782832	1	1	1	P0ABY4	1	1248.59	High	0.0006794	0.001718	1.61
FALSE	High	DLSAEEKAAIRY		0.00247876	0.000782832	1	1	1	P0ABU2	1	1365.7	High	0.0006794	0.0016	2.6
FALSE	High	KIAELAGF		0.0026081	0.000782832	1	1	2	P0A9Q7	1	848.488	High	0.0006794	0.001673	1.42
FALSE	High	VRAPRDAASVHGESGMAGY	1xOxidation [M16]	0.00209771	0.000782832	1	1	3	P22564	0	1946.91	High	0.0006794	0.001389	2.79
FALSE	High	DNKDAKVW		0.0016565	0.000782832	1	1	2	P23843	0	975.489	High	0.0006794	0.001138	2.41
FALSE	High	DNQPIDLPLDVL		0.00142315	0.000782832	1	1	2	P15254	2	1351.71	High	0.000641	0.001003	2.27
FALSE	High	DPLVVGQEHY		0.00173807	0.000782832	1	1	1	P0ABB4	1	1156.56	High	0.0006794	0.001184	2.24
FALSE	High	KGVISSVTGF		0.00165212	0.000782832	1	1	1	P21499	0	994.557	High	0.0006794	0.001134	2.09
FALSE	High	KGVQPIAW		0.00242501	0.000782832	1	1	2	P0A9C0	0	898.515	High	0.0006794	0.001569	2.11
FALSE	High	DRAIDMHISNL		0.00335707	0.000782832	1	1	2	P0AE88	0	1284.64	High	0.0007212	0.002074	1.97
FALSE	High	KHIGVAISGNEEDALL		0.00151624	0.000782832	1	1	2	P0AAB8	1	1665.88	High	0.0006794	0.001056	1.34
FALSE	High	DQLPADKKTVL		0.00166529	0.000782832	1	1	2	P00448	1	1227.69	High	0.0006794	0.001144	2.29
FALSE	High	KHLISEATNY		0.00294559	0.000782832	1	1	2	P22523	1	1175.61	High	0.0006794	0.001855	2.03
FALSE	High	KHNPQNPSWADRDRF		0.00255851	0.000782832	1	1	2	P27302	1	1867.89	High	0.0006794	0.001644	2.05
FALSE	High	KHPGLQVVPVVEQPEAGW		0.00317502	0.000782832	1	1	1	P0AEN1	1	1970.05	High	0.0006794	0.001978	1.79
FALSE	High	VQSHVPEHAQLGW		0.00393246	0.000782832	1	1	3	P00954	1	1487.74	High	0.0007212	0.002379	1.82
FALSE	High	VAKDLSDVTLGQF		0.0020435	0.000782832	1	1	2	P0A862	2	1392.74	High	0.0006794	0.00136	1.95
FALSE	High	KKAQETKGKATVIL		0.0019856	0.000782832	1	1	2	P0AFG8	0	1514.93	High	0.0006794	0.001326	1.96
FALSE	High	DQGRIAAQAL		0.00173339	0.000782832	1	1	1	P27306	0	1042.56	High	0.0006794	0.001184	2.9
FALSE	High	KKDDTEYY		0.00163479	0.000782832	1	1	3	P0AC33	1	1061.48	High	0.0006794	0.001125	1.88
FALSE	High	DQFSEARQTGF		0.00155979	0.000782832	1	1	1	P39384	1	1285.58	High	0.0006794	0.001082	2.28
FALSE	High	KKDLDTIANEPL		0.00370971	0.000782832	1	1	1	P00452	1	1356.74	High	0.0007212	0.002258	1.88
FALSE	High	KIAITRF		0.00412571	0.000782832	1	1	1	P0A6J5	0	848.535	High	0.0007212	0.00248	2.1
FALSE	High	KLVYEHTAKGDVAAL		0.00138804	0.000782832	1	1	1	P07813	2	1614.88	High	0.000641	0.0009805	2.59
FALSE	High	VRDADALQRASTLDTVVF		0.00394692	0.000782832	1	1	1	Q59385	2	1977.04	High	0.0007212	0.002381	1.91
FALSE	High	KLEDVKW		0.00273812	0.000782832	1	1	1	P04079	1	917.509	High	0.0006794	0.001744	1.73
FALSE	High	VADWTDEQIW		0.00339272	0.000782832	1	1	1	P0AFG8	1	1262.57	High	0.0007212	0.002095	2.75
FALSE	High	DLDEAQLKPY		0.00209771	0.000782832	1	1	1	P24171	2	1191.59	High	0.0006794	0.001389	1.7
FALSE	High	DICARYPVYA	1xCarbamidomethyl [C3]	0.00412571	0.000782832	1	1	1	P0A825	2	1227.58	High	0.0007212	0.002475	1.65
FALSE	High	DLASPIGRGQRGL		0.00391806	0.000782832	1	1	2	P0AG30	1	1339.74	High	0.0007212	0.00237	2.06
FALSE	High	DKTSPSIDVAF		0.00211625	0.000782832	1	1	2	P00956	0	1179.59	High	0.0006794	0.001399	2.22
FALSE	High	KLPVDVESL		0.00309949	0.000782832	1	1	2	P06627	1	999.572	High	0.0006794	0.001935	2.13
FALSE	High	KILNNIRTL		0.0019743	0.000782832	1	1	4	P0ACF8	1	1084.68	High	0.0006794	0.00132	2.2
FALSE	High	KLPVDVESLL		0.0027652	0.000782832	1	1	4	P06627	2	1112.66	High	0.0006794	0.001756	2.29
FALSE	High	DKTGTLTEGKPQVVAVKTF		0.0028487	0.000782832	1	1	1	Q59385	1	2019.11	High	0.0006794	0.001801	1.89
FALSE	High	DKMLSSQEVATL		0.0019192	0.000782832	1	1	1	P0AES6	1	1321.67	High	0.0006794	0.001288	1.85
FALSE	High	VRQDRLIVVEKF		0.00275613	0.000782832	1	1	5	P60723	1	1501.88	High	0.0006794	0.001753	1.96
FALSE	High	KLTLKGL		0.00292585	0.000782832	1	1	1	P15288	2	772.529	High	0.0006794	0.001844	1.86
FALSE	High	KLVIDDGVNF		0.00211004	0.000782832	1	1	1	P09158	1	1119.6	High	0.0006794	0.001397	2.27
FALSE	High	KIVPGRVSTEVDARL		0.00377758	0.000782832	1	1	1	P0A867	0	1639.95	High	0.0007212	0.002298	2.15
FALSE	High	VADPNHTTPALAEIQY		0.00152795	0.000782832	1	1	1	P23367	1	1739.86	High	0.0006794	0.001062	1.8
FALSE	High	KIINEISPAANTALEGLY		0.00274711	0.000782832	1	1	1	P04825	2	1917.03	High	0.0006794	0.001745	1.72
FALSE	High	DIDEERRRISL		0.00344103	0.000782832	1	1	4	P0AG67	0	1401.74	High	0.0007212	0.002121	1.61
FALSE	High	DIEANGKVY		0.00149698	0.000782832	1	1	1	P0A8V2	0	1008.5	High	0.0006794	0.001046	1.81
FALSE	High	KLENGWVETPGHSVSDSATVF		0.00238763	0.000782832	1	1	1	P14565	2	2260.09	High	0.0006794	0.00155	2.37
FALSE	High	DLRRPEMAQRL		0.00171027	0.000782832	1	1	2	P21889	1	1384.75	High	0.0006794	0.001169	2.63
FALSE	High	DLRLIDF		0.00299572	0.000782832	1	1	2	P15288	2	891.493	High	0.0006794	0.001883	1.76
FALSE	High	DLQPEMSSAELTEKL	1xOxidation [M6]	0.00156788	0.000782832	1	1	1	P37689	2	1706.82	High	0.0006794	0.001087	1.63
FALSE	High	KIEQSPELSAKVVEKL		0.00211625	0.000782832	1	1	1	P0AB46	1	1798.03	High	0.0006794	0.001399	2.03
FALSE	High	DINADAGKAY		0.00211004	0.000782832	1	1	1	P0AEZ3	0	1037.49	High	0.0006794	0.001396	1.8
FALSE	High	DIIRSNTF		0.00354034	0.000782832	1	1	4	P61889	0	965.505	High	0.0007212	0.002169	1.47
FALSE	High	KLGKLIAF		0.0022393	0.000782832	1	1	1	P27302	2	889.587	High	0.0006794	0.00147	1.65
FALSE	High	KLGISDEQVKQAIF		0.0016966	0.000782832	1	1	2	P0ADY1	1	1575.87	High	0.0006794	0.00116	4.11
FALSE	High	DLLAQIQQKAF		0.00138459	0.000782832	1	1	1	P0A9G8	2	1274.71	High	0.000641	0.0009794	1.92
FALSE	High	VRGLIDSSDLPL		0.00332191	0.000782832	1	1	1	P0A6Z3	2	1284.72	High	0.0007212	0.002053	2.07
FALSE	High	VRGYPNSQY		0.00335707	0.000782832	1	1	1	P0AC02	1	1083.52	High	0.0007212	0.002077	2.29
FALSE	High	DLGCGNGRNSLY	1xCarbamidomethyl [C4]	0.0028773	0.000782832	1	1	1	P25397	2	1325.59	High	0.0006794	0.001815	1.78
FALSE	High	KLIDEFGRTKESY		0.00375025	0.000782832	1	1	2	P0A8T7	2	1585.82	High	0.0007212	0.002281	1.75
FALSE	High	VAEIAERHAGPVVL		0.00372316	0.000782832	1	1	1	P30958	0	1460.82	High	0.0007212	0.002266	2.21
FALSE	High	VRDICQCEALW	2xCarbamidomethyl [C5; C7]	0.00357854	0.000782832	1	1	1	P04079	1	1449.66	High	0.0007212	0.002189	1.94
FALSE	High	VSLKDTIRGF	1x2PCA [N-Term]	0.00160505	0.000782832	1	1	1	P0ABB4	1	1224.67	High	0.0006794	0.00111	1.77
FALSE	High	HSCEVTSGTPGCY	2xCarbamidomethyl [C3; C12]	0.00264192	0.000782832	1	1	1	P69411	0	1454.57	High	0.0006794	0.001689	1.69
FALSE	High	EIQDGQKGPAAVNVTAI		0.00294559	0.000782832	1	1	2	P0A9Y6	0	1710.9	High	0.0006794	0.001853	1.76
FALSE	High	VIAGHQSIGAGIAL		0.0024402	0.000782832	1	1	1	P69801	0	1306.75	High	0.0006794	0.001581	1.89
FALSE	High	VIANLSREIQPW		0.00138804	0.000782832	1	1	1	P28904	1	1425.78	High	0.000641	0.0009802	2.26
FALSE	High	GEKYDERVRVL		0.00375025	0.000782832	1	1	1	P00957	1	1363.73	High	0.0007212	0.002285	1.85
FALSE	High	GEKKLHERLPF		0.00375025	0.000782832	1	1	1	P00363	2	1353.76	High	0.0007212	0.002279	2
FALSE	High	VICDDASAASLL	1xCarbamidomethyl [C3]	0.00209771	0.000782832	1	1	1	P05459	1	1234.6	High	0.0006794	0.001391	1.33
FALSE	High	GPVKDYECL	1xCarbamidomethyl [C8]	0.00143391	0.000782832	1	1	2	P0A8T7	1	1080.5	High	0.0006794	0.001009	2.76
FALSE	High	GEQEKQILTAEAVEF		0.00156383	0.000782832	1	1	2	P08997	1	1691.85	High	0.0006794	0.001085	1.17
FALSE	High	VGMLTDSRSFL		0.00161347	0.000782832	1	1	1	P0A8G3	2	1225.62	High	0.0006794	0.001113	2.07
FALSE	High	VICTPDPKLGSAIVAKARGY	1xCarbamidomethyl [C3]	0.00210386	0.000782832	1	1	1	P02924	1	2116.16	High	0.0006794	0.001394	2.2
FALSE	High	GDRGGVVIEPMLTDQW		0.00154774	0.000782832	1	1	3	P07118	1	1772.86	High	0.0006794	0.001075	2.8
FALSE	High	GDAVVAQKF		0.00180055	0.000782832	1	1	1	P0AB77	0	934.499	High	0.0006794	0.00122	1.98
FALSE	High	VLDNITIPVHPRQY		0.00225285	0.000782832	1	1	1	P00962	1	1664.91	High	0.0006794	0.001475	1.92
FALSE	High	GQKISWADLF		0.00306786	0.000782832	1	1	3	P13029	2	1164.6	High	0.0006794	0.001919	2.9
FALSE	High	GASVRQDVLGDLMSRNF	1xOxidation [M13]	0.00208548	0.000782832	1	1	3	P0A850	2	1880.93	High	0.0006794	0.001382	2.35
FALSE	High	GPVTREL		0.00247098	0.000782832	1	1	2	P0ADY3	0	771.436	High	0.0006794	0.001596	1.59
FALSE	High	GERVKDVRL		0.00346552	0.000782832	1	1	1	P0A6Z3	0	1071.63	High	0.0007212	0.002134	2.44
FALSE	High	GERVPGLDF		0.00176173	0.000782832	1	1	3	P15639	1	989.505	High	0.0006794	0.001199	2.84
FALSE	High	GFHAPTMSFPVAGTL		0.00193549	0.000782832	1	1	3	P33195	2	1532.76	High	0.0006794	0.001298	1.65
FALSE	High	GNMHNLFGDTEAVDVF		0.00214766	0.000782832	1	1	1	P21170	2	1765.79	High	0.0006794	0.001419	1.33
FALSE	High	VKSGALAGTVL		0.00176652	0.000782832	1	1	2	P0AEE5	1	1015.61	High	0.0006794	0.001202	2.71
FALSE	High	LPDQIHF		0.00303666	0.000782832	1	1	1	P00963	1	869.452	High	0.0006794	0.001903	1.98
FALSE	High	GGCEYVDIVEQL	1xCarbamidomethyl [C3]	0.00148937	0.000782832	1	1	1	P0A825	1	1381.63	High	0.0006794	0.001041	2.13
FALSE	High	GNVKLDTTGL		0.00264192	0.000782832	1	1	1	P0A953	1	1017.56	High	0.0006794	0.001689	2.36
FALSE	High	VKSKATNLLY		0.00222587	0.000782832	1	1	1	P0ABT2	2	1136.67	High	0.0006794	0.00146	2.24
FALSE	High	GPESSGKTTL		0.00180548	0.000782832	1	1	1	P0A7G6	0	976.495	High	0.0006794	0.001225	1.62
FALSE	High	GPFREAAGSAL		0.00211004	0.000782832	1	1	2	P0ACB2	1	1075.55	High	0.0006794	0.001395	2.71
FALSE	High	GFITPDDGSKDVF		0.00292585	0.000782832	1	2	2	P0A9X9	1	1397.66	High	0.0006794	0.001841	1.66
FALSE	High	VKVPDTLDVW		0.00307835	0.000782832	1	1	1	P00956	1	1171.64	High	0.0006794	0.001925	1.73
FALSE	High	GFLEVDAQKSY		0.00157196	0.000782832	1	1	1	P30850	2	1256.62	High	0.0006794	0.001089	1.6
FALSE	High	GFIERCLVPF	1xCarbamidomethyl [C6]	0.00314235	0.000782832	1	1	1	P69786	2	1237.64	High	0.0006794	0.001957	1.91
FALSE	High	GPNDPVSLADVRQAGATGVVTAL		0.00188193	0.000782832	1	1	2	P24215	1	2208.16	High	0.0006794	0.001267	1.88
FALSE	High	VGPRPEQY		0.00274711	0.000782832	1	1	1	P24205	0	945.479	High	0.0006794	0.001748	2.17
FALSE	High	GPPPGSAEENF		0.00409524	0.000782832	1	1	2	Q46851	0	1101.48	High	0.0007212	0.002466	1.72
FALSE	High	GAPQYNETKGHMTKCDGCY	2xCarbamidomethyl [C15; C18]	0.00334529	0.000782832	1	1	1	P18776	1	2216.92	High	0.0007212	0.002069	1.82
FALSE	High	GNGKKAEQWATGL		0.00219935	0.000782832	1	1	2	P02931	1	1359.7	High	0.0006794	0.001447	1.94
FALSE	High	GQMNEPPGNRLRVAL		0.00165212	0.000782832	1	1	3	P0ABB4	1	1651.87	High	0.0006794	0.001136	2.37
FALSE	High	VLEDRIIKDGSY		0.00229421	0.000782832	1	1	2	P0AGG8	1	1407.75	High	0.0006794	0.001498	2.11
FALSE	High	GRSGLNAENYENF		0.00360429	0.000782832	1	1	2	P0C0V0	2	1470.66	High	0.0007212	0.002206	3.04
FALSE	High	VGGGLNQHIESARVKL		0.00217329	0.000782832	1	1	2	P77718	1	1677.94	High	0.0006794	0.001432	2.61
FALSE	High	GSASILPISW		0.00181542	0.000782832	1	1	1	P33195	1	1030.56	High	0.0006794	0.00123	1.84
FALSE	High	GADAVIVHHGY		0.0026081	0.000782832	1	1	1	P0AFP6	0	1138.56	High	0.0006794	0.001673	1.31
FALSE	High	GSIEIGTVTPRPQPGNDKPRLF		0.00193004	0.000782832	1	1	2	P0A7E1	1	2379.28	High	0.0006794	0.001295	2.82
FALSE	High	GAAVVGGDNGRVSAVL		0.0016966	0.000782832	1	1	1	P77774	0	1441.78	High	0.0006794	0.001162	1.98
FALSE	High	VGGMKDLKDGVIRL		0.00157196	0.000782832	1	1	1	P0ABF1	1	1500.86	High	0.0006794	0.001089	1.86
FALSE	High	GSLMSTPIINPPQSAIL	1xOxidation [M4]	0.00273812	0.000782832	1	1	3	P0AFG6	1	1754.94	High	0.0006794	0.001742	1.48
FALSE	High	GSIVGKDESVEVPSVGGRPPRSL		0.00151624	0.000782832	1	1	2	P0ABH0	0	2322.24	High	0.0006794	0.001056	2.97
FALSE	High	VGEKKICSL	1xCarbamidomethyl [C7]	0.00144114	0.000782832	1	1	1	P60720	0	1033.57	High	0.0006794	0.001013	1.51
FALSE	High	GSNASSVIRHANLPVLVVR		0.00139497	0.000782832	1	1	1	P39177	2	1989.14	High	0.000641	0.0009855	2.4
FALSE	High	GAAKNLSNF		0.00351517	0.000782832	1	1	2	P0ABU5	1	921.479	High	0.0007212	0.00216	1.94
FALSE	High	GSRVDRHHSLGEGNIGHDAF		0.0019192	0.000782832	1	1	1	P0A6C1	1	2161.03	High	0.0006794	0.001289	2.76
FALSE	High	VGDVVGTGSSRKSATNSVL		0.00216042	0.000782832	1	1	2	P36683	0	1833.97	High	0.0006794	0.001425	1.93
FALSE	High	GAASGGRRAQVAEL		0.00345324	0.000782832	1	1	2	P0A715	0	1342.72	High	0.0007212	0.002125	2.35
FALSE	High	GADEVVNSRNADEMAAHL		0.00200272	0.000782832	1	1	1	P75691	0	1898.87	High	0.0006794	0.001337	1.96
FALSE	High	GADNKKIVADAMGAL		0.00152403	0.000782832	1	1	2	P21889	0	1473.77	High	0.0006794	0.00106	1.7
FALSE	High	VGGMRVL		0.00259974	0.000782832	1	1	1	P13029	0	731.423	High	0.0006794	0.001668	1.89
FALSE	High	GAIVRAF		0.00318601	0.000782832	1	1	2	P07001	0	733.436	High	0.0006794	0.001982	1.82
FALSE	High	VGICGQGPSDHEDFAAW	1xCarbamidomethyl [C4]	0.00168757	0.000782832	1	1	1	P23538	1	1845.79	High	0.0006794	0.001156	1.54
FALSE	High	GQVVSREHLSQEVL		0.00174277	0.000782832	1	1	2	P0AE88	1	1580.84	High	0.0006794	0.001189	2.98
FALSE	High	GALLEEQSKEISTTIAF		0.00173807	0.000782832	1	1	2	P0AFG8	2	1836.96	High	0.0006794	0.001186	2.08
FALSE	High	GAKISGQGTDRIVIEGVERLGGGVY		0.00239504	0.000782832	1	1	2	P0A749	1	2531.36	High	0.0006794	0.001553	1.54
FALSE	High	GRFTDEDEQGLRQL		0.00399072	0.000782832	1	1	2	P76270	2	1663.8	High	0.0007212	0.002407	2.24
FALSE	High	VLELTERNPIPVTPEARAIF		0.00361726	0.000782832	1	1	1	P21514	2	2265.26	High	0.0007212	0.002208	2.25
FALSE	High	GRKASGGKIEVL		0.00315319	0.000782832	1	1	1	P0A7F9	0	1214.72	High	0.0006794	0.001964	2.04
FALSE	High	GAKFPGAKRF		0.00242501	0.000782832	1	1	2	P0AFG3	1	1078.62	High	0.0006794	0.001571	1.94
FALSE	High	GAHISVQPSQHEIPYPY		0.00173807	0.000782832	1	1	1	P0AE12	1	1922.94	High	0.0006794	0.001185	2.84
FALSE	High	VLENAPVEEIETVAAL		0.00381906	0.000782832	1	1	1	P0A9S5	1	1696.9	High	0.0007212	0.002319	2
FALSE	High	VGKDTHALSEPAFISVL		0.00163479	0.000782832	1	1	2	P36938	2	1783.96	High	0.0006794	0.001125	2.41
FALSE	High	VGHDSNIASLL		0.00355302	0.000782832	1	1	2	P19926	1	1125.59	High	0.0007212	0.002176	2.64
FALSE	High	GAERHGFLPL		0.00324172	0.000782832	1	1	2	P21513	2	1096.59	High	0.0007212	0.002013	2.21
FALSE	High	VIEPKTGRKL		0.00340471	0.000782832	1	1	2	P07762	0	1140.71	High	0.0007212	0.002102	1.83
FALSE	High	VGLNGAIVGMTTF		0.00145944	0.000782832	1	1	1	P27302	1	1279.67	High	0.0006794	0.001023	2.49
FALSE	High	VIERAKQAQVPKHVIDKAIDKAKGGGDETF		0.00183046	0.000782832	1	1	2	P0A8A2	0	3248.77	High	0.0006794	0.001239	2.09
FALSE	High	GGEHSGVNDETQNVLLECAF	1xCarbamidomethyl [C18]	0.00237291	0.000782832	1	1	2	P07395	2	2175.96	High	0.0006794	0.001541	1.62
FALSE	High	GMVGENQVFDDMDHVAVKDL		0.00214133	0.000782832	1	1	2	Q46938	1	2219.01	High	0.0006794	0.001415	2.01
FALSE	High	GLGDQGIGGMGIPIGKL	1xOxidation [M10]	0.00141249	0.000782832	1	1	1	P26616	1	1598.86	High	0.000641	0.000996	2.21
FALSE	High	GLGEMVVQGAVNPDEFY		0.00153978	0.000782832	1	1	2	P23538	2	1824.85	High	0.0006794	0.001069	1.18
FALSE	High	GIGGGKTLDTAKAL		0.00189247	0.000782832	1	1	2	P0A9S5	1	1301.74	High	0.0006794	0.001274	1.4
FALSE	High	GIGQHPKGDKDPF		0.00157196	0.000782832	1	1	4	P00961	0	1395.7	High	0.0006794	0.001089	1.71
FALSE	High	GKKPQDLFDEF		0.00160925	0.000782832	1	1	3	P0AFG3	2	1323.66	High	0.0006794	0.00111	1.49
FALSE	High	GKGVTKAVAAVNGPIAQAL		0.00171486	0.000782832	1	1	1	P0A6P9	0	1765.03	High	0.0006794	0.001171	2.34
FALSE	High	GLGDQGIGGMGIPIGKL		0.00251819	0.000782832	1	1	1	P26616	1	1582.86	High	0.0006794	0.001623	1.77
FALSE	High	VGVRPEFRVL		0.00364337	0.000782832	1	1	3	P52697	1	1171.69	High	0.0007212	0.002227	1.92
FALSE	High	VGVIPEDQSVL		0.00192461	0.000782832	1	1	1	P0AEZ3	0	1155.63	High	0.0006794	0.00129	1.69
FALSE	High	GLKNIPVELHVL		0.00357854	0.000782832	1	1	1	P0AC59	2	1331.8	High	0.0007212	0.002189	1.83
FALSE	High	GLKPTVIFADQIMY		0.00274711	0.000782832	1	1	2	P0A8T7	2	1595.85	High	0.0006794	0.001747	1.58
FALSE	High	GKAVGLHYF		0.00300588	0.000782832	1	1	2	P02931	2	991.536	High	0.0006794	0.001884	1.55
FALSE	High	GKAVGLHY		0.00190844	0.000782832	1	1	3	P02931	1	844.468	High	0.0006794	0.001282	1.7
FALSE	High	VGVGPNRADEEENNLHEEKDEERK		0.0026165	0.000782832	1	1	2	P0AAJ5	1	2793.3	High	0.0006794	0.001677	2.12
FALSE	High	GLKKDLKAL		0.0029357	0.000782832	1	1	1	P13029	2	985.64	High	0.0006794	0.001849	1.81
FALSE	High	GIEPRVAML		0.00352773	0.000782832	1	1	1	P0A9M8	0	985.55	High	0.0007212	0.002162	1.76
FALSE	High	VKDVNDEQLAL		0.00175221	0.000782832	1	1	2	P21165	1	1243.65	High	0.0006794	0.001193	2.49
FALSE	High	GKNHDTGVSPVF		0.00280189	0.000782832	1	1	4	P0A910	0	1257.62	High	0.0006794	0.001776	1.81
FALSE	High	GKTAGVIGTGKIGVAML	1xOxidation [M16]	0.00258314	0.000782832	1	1	1	P52643	0	1588.91	High	0.0006794	0.001659	2.61
FALSE	High	VHSDMGFDANSCAVL	1xCarbamidomethyl [C12]; 1xOxidation [M5]	0.00164777	0.000782832	1	1	1	P0A817	1	1638.69	High	0.0006794	0.001134	1.56
FALSE	High	GKSREVVEQEYRDQGKDPATL		0.00333357	0.000782832	1	1	1	P0A6T1	1	2405.21	High	0.0007212	0.002059	1.7
FALSE	High	GKVVGLPVY		0.00196869	0.000782832	1	1	1	P77215	1	931.561	High	0.0006794	0.001316	1.88
FALSE	High	GKYPETAAL		0.00202587	0.000782832	1	1	2	P0AFG8	1	949.499	High	0.0006794	0.001347	2.4
FALSE	High	GLADDKLW		0.00224606	0.000782832	1	1	1	P13033	2	917.473	High	0.0006794	0.001471	2.02
FALSE	High	GKSLVKYL		0.0024402	0.000782832	1	1	1	P06627	2	907.561	High	0.0006794	0.001578	1.38
FALSE	High	GIDARKSDQNVRGATVLPHGTGRSVRVAVF		0.00199699	0.000782832	1	1	1	P0A7L0	1	3163.72	High	0.0006794	0.001334	1.89
FALSE	High	GKRTSLPGSTGL		0.00146314	0.000782832	1	1	1	P13035	1	1173.66	High	0.0006794	0.001025	2.28
FALSE	High	GIDATGHIDY		0.00138459	0.000782832	1	1	1	P0A825	0	1061.49	High	0.000641	0.0009781	1.99
FALSE	High	GIDDVPVIVQDKKF		0.0013915	0.000782832	1	1	3	P36649	0	1572.86	High	0.000641	0.0009829	2.63
FALSE	High	GKPTCVNNVETLCNVPAIL	2xCarbamidomethyl [C5; C13]	0.00212248	0.000782832	1	1	2	P31979	1	2099.06	High	0.0006794	0.001405	1.34
FALSE	High	GIDMNTDYTLEEVGKQF		0.00200272	0.000782832	1	1	1	P00579	2	1959.9	High	0.0006794	0.001335	1.17
FALSE	High	GIDMPSATEL		0.00151624	0.000782832	1	1	1	P0AG16	0	1033.49	High	0.0006794	0.001056	2.14
FALSE	High	GKPTCVNNVETL	1xCarbamidomethyl [C5]	0.00195753	0.000782832	1	1	2	P31979	0	1331.66	High	0.0006794	0.00131	2.74
FALSE	High	GINEEEQREKF		0.00350267	0.000782832	1	1	1	P21889	0	1378.66	High	0.0007212	0.002152	1.27
FALSE	High	GNDARVKML		0.00176173	0.000782832	1	1	2	P0A6F5	0	1003.54	High	0.0006794	0.001199	2.5
FALSE	High	GHVFPDGPQPTGERY		0.00145944	0.000782832	1	1	1	P0A746	1	1656.78	High	0.0006794	0.001023	2.04
FALSE	High	GHRVKIGTGCVIKNSVIGDDCEISPY	2xCarbamidomethyl [C10; C21]	0.00366973	0.000782832	1	1	1	P0ACC7	0	2874.42	High	0.0007212	0.002235	2.15
FALSE	High	GLVGGDANAVGPNKRPL		0.00199699	0.000782832	1	1	1	P18956	1	1634.9	High	0.0006794	0.001332	1.91
FALSE	High	VKNMITGAAQMDGAIL	2xOxidation [M4; M11]	0.00212248	0.000782832	2	2	5	P0CE48; P0CE47	0	1664.83	High	0.0006794	0.001404	2.51
FALSE	High	GIVSSIGNNQQEVL		0.00314235	0.000782832	1	1	1	P0A953	0	1457.76	High	0.0006794	0.00196	2.49
FALSE	High	GMADIEKKIKEL	1xOxidation [M2]	0.00212873	0.000782832	1	1	3	P0AFG6	0	1390.76	High	0.0006794	0.001407	1.91
FALSE	High	GGLDAVTHAMEAY		0.00408011	0.000782832	1	1	1	P0A9Q7	1	1334.6	High	0.0007212	0.002453	1.9
FALSE	High	GMFTDEQKGL	1xOxidation [M2]	0.0027652	0.000782832	1	1	3	P75793	1	1141.52	High	0.0006794	0.001755	1.83
FALSE	High	GGMNVLESRDL		0.00174277	0.000782832	1	1	1	P0A715	1	1190.58	High	0.0006794	0.001188	2.4
FALSE	High	GMKPGEAIEHPW		0.00340471	0.000782832	1	1	3	P10408	0	1351.65	High	0.0007212	0.002097	1.4
FALSE	High	GGKTPHIQNL		0.00157196	0.000782832	1	1	2	P0ACE0	0	1064.58	High	0.0006794	0.00109	2.09
FALSE	High	GMNLAHGGHLTHGSPVNF		0.00327577	0.000782832	1	1	3	P0A825	2	1845.88	High	0.0007212	0.002029	2.62
FALSE	High	GMPAFNNDEIVIPEFIKL		0.00303666	0.000782832	1	1	1	P75793	2	2047.06	High	0.0006794	0.001904	1.3
FALSE	High	GMSVDAINKL		0.00138804	0.000782832	1	1	1	P0A6A3	0	1047.55	High	0.000641	0.0009805	2.29
FALSE	High	GGHVEASNEREF		0.00412571	0.000782832	1	1	4	P04079	0	1331.6	High	0.0007212	0.002474	1.75
FALSE	High	GGGMSNVDRLY		0.00339272	0.000782832	1	1	1	P23917	1	1168.54	High	0.0007212	0.002093	2.08
FALSE	High	GMKPGEAIEHPW	1xOxidation [M2]	0.00279265	0.000782832	1	1	1	P10408	0	1367.64	High	0.0006794	0.001773	1.19
FALSE	High	GGMNVLESRDL	1xOxidation [M3]	0.00397605	0.000782832	1	1	1	P0A715	1	1206.58	High	0.0007212	0.002399	2.11
FALSE	High	GGNEKQAL		0.00375025	0.000782832	1	1	3	P0A850	0	816.421	High	0.0007212	0.00228	1.29
FALSE	High	GGQRFGEMEVW		0.00223257	0.000782832	1	1	1	P0A8V2	1	1295.58	High	0.0006794	0.001466	2.78
FALSE	High	GIPQISTGDML		0.00241747	0.000782832	1	1	1	P69441	0	1131.57	High	0.0006794	0.001566	1.73
FALSE	High	GLPSDLMGPIVF		0.00320814	0.000782832	1	1	3	P37769	2	1245.65	High	0.0007212	0.001997	2.21
FALSE	High	GHIDILVNNAGL		0.00324172	0.000782832	1	1	2	P37769	1	1235.67	High	0.0007212	0.002012	2.31
FALSE	High	GLQPYEPISQAMHEF		0.00300588	0.000782832	1	1	3	P60720	2	1746.82	High	0.0006794	0.001889	1.54
FALSE	High	VKGTCPKCKSPDQYGDNCEVCGATY	4xCarbamidomethyl [C5; C8; C18; C21]	0.0027652	0.000782832	1	1	3	P00959	1	2894.22	High	0.0006794	0.001757	2.47
FALSE	High	GHEGAGVVVEVGEGVTSVKPGDHVIPLY		0.00200847	0.000782832	1	1	1	P25437	1	2801.45	High	0.0006794	0.001339	2.52
FALSE	High	GHCAEGDCREDEHAHEGK	2xCarbamidomethyl [C3; C8]	0.00186627	0.000782832	1	1	1	P0A9A9	0	2093.81	High	0.0006794	0.001259	2.23
FALSE	High	GGVAAAGVNPTGAVSLQEVLPGKTVINIPGCPPNPHNF	1xCarbamidomethyl [C31]	0.00247098	0.000782832	1	1	1	P69741	2	3749.94	High	0.0006794	0.001597	0.97
FALSE	High	GGTTINRIDEVLAPF		0.00335707	0.000782832	1	1	1	P28903	1	1602.85	High	0.0007212	0.002074	1.99
FALSE	High	GLSGTGKTTL		0.00240248	0.000782832	1	1	3	P22259	1	934.52	High	0.0006794	0.001559	2.71
FALSE	High	GISHHTDETGSDAW		0.00153582	0.000782832	1	1	1	P0ACB2	0	1512.63	High	0.0006794	0.001068	1.95
FALSE	High	GLSLVRAL		0.00339272	0.000782832	1	1	2	P61889	2	828.53	High	0.0007212	0.00209	2.15
FALSE	High	GGSVNASNAAELF		0.00311013	0.000782832	1	1	1	P0A858	1	1236.59	High	0.0006794	0.001942	2.66
FALSE	High	GGRRDVMDALAPTGPVYQAGTL		0.00335707	0.000782832	1	1	3	P23893	2	2245.14	High	0.0007212	0.002073	2.27
FALSE	High	VKMVHNGIEYGDMQLIAEAY		0.00321928	0.000782832	1	1	2	P00350	2	2281.1	High	0.0007212	0.001998	1.68
FALSE	High	GHSAIVNTSGNGDCHIIL	1xCarbamidomethyl [C14]	0.00230824	0.000782832	1	1	2	P0AB91	0	1864.9	High	0.0006794	0.001506	2.86
FALSE	High	HSAETDDDLKSRHPY		0.00140194	0.000782832	1	1	1	P09831	1	1770.8	High	0.000641	0.0009895	1.83
FALSE	High	FVPSTIVNMVAGHL		0.00368299	0.000782832	1	1	1	P0AAI5	1	1484.79	High	0.0007212	0.002243	2.29
FALSE	High	FVASDVHPQTL		0.00197994	0.000782832	1	1	2	P33195	1	1213.62	High	0.0006794	0.001324	2.23
FALSE	High	ETILHSEQAKF		0.00255037	0.000782832	1	1	2	P16456	1	1302.67	High	0.0006794	0.001641	2.28
FALSE	High	ETGIKVIDLMCPF	1xCarbamidomethyl [C11]	0.00238763	0.000782832	1	1	1	P0ABB4	1	1522.76	High	0.0006794	0.001549	1.65
FALSE	High	ERVGADIVRVSVPTMDAAEAF		0.00400545	0.000782832	1	1	2	P62620	0	2233.13	High	0.0007212	0.002416	1.97
FALSE	High	HKLPKSIYF		0.00357854	0.000782832	1	1	2	P0A9Q7	2	1132.65	High	0.0007212	0.002194	2.4
FALSE	High	HLAGDLVGF		0.00151624	0.000782832	1	1	1	P0A9E5	2	928.489	High	0.0006794	0.001057	2.16
FALSE	High	HIDNIVKPVSKAGHATKVIFL		0.00258314	0.000782832	1	1	2	P22259	1	2287.33	High	0.0006794	0.001658	2.64
FALSE	High	VLTGHPVMLQGGEY		0.00212873	0.000782832	1	1	1	P0ACI0	2	1500.75	High	0.0006794	0.001406	1.68
FALSE	High	HIEGDPDHPVNRGAL		0.00143391	0.000782832	1	1	2	P32176	0	1626.8	High	0.000641	0.001008	1.81
FALSE	High	HIGASEINLY		0.00251819	0.000782832	1	1	1	P0AEN1	1	1116.57	High	0.0006794	0.001623	2.07
FALSE	High	ERIVTGIEEQRQPQESAQQY		0.00143031	0.000782832	1	1	1	P25536	0	2389.17	High	0.000641	0.001007	3.13
FALSE	High	VLVAAPEGIAAL		0.00412571	0.000782832	1	1	2	P0A8F0	1	1123.67	High	0.0007212	0.002475	2.1
FALSE	High	HLIANEPGTY		0.00139497	0.000782832	1	1	3	P0ABJ1	1	1114.55	High	0.000641	0.0009843	2.2
FALSE	High	ERLMDGAKLL		0.00147805	0.000782832	1	1	3	P08200	2	1145.63	High	0.0006794	0.001035	2.35
FALSE	High	VDIRAEGITKEDLQQKAGKPVETVPQIF		0.00289659	0.000782832	1	1	1	P68688	1	3109.69	High	0.0006794	0.001828	1.29
FALSE	High	ERTKPHVNVGTIGHVDHGKTTL	1x2PCA [N-Term]	0.00243259	0.000782832	2	2	3	P0CE48; P0CE47	0	2485.31	High	0.0006794	0.001573	3.13
FALSE	High	ETPLGTNPLHPNVISNPAARIF		0.00246323	0.000782832	1	1	1	P32176	2	2358.26	High	0.0006794	0.001591	2.74
FALSE	High	ETPRVPY		0.00275613	0.000782832	1	1	2	P0AFG8	0	861.446	High	0.0006794	0.00175	1.38
FALSE	High	VDRNGNVVDYQTGPIIW		0.00186109	0.000782832	1	1	1	P0A6T1	1	1945.98	High	0.0006794	0.001256	1.86
FALSE	High	VEGKVLPAVAML		0.00350267	0.000782832	1	1	3	P0A799	1	1226.72	High	0.0007212	0.002148	1.85
FALSE	High	EVGPGKVL		0.00334529	0.000782832	1	1	1	P0AAI9	0	798.472	High	0.0007212	0.00207	1.87
FALSE	High	EVGGGSVRIHNGDMQQTVF		0.00363029	0.000782832	1	1	2	P21889	0	2030.97	High	0.0007212	0.002219	1.63
FALSE	High	HEKTDHQDLIIF		0.00190309	0.000782832	1	1	1	P09158	1	1495.75	High	0.0006794	0.00128	2.17
FALSE	High	HEMTDSNVIDKVSLVY		0.00202587	0.000782832	1	1	2	P0ABB4	1	1849.9	High	0.0006794	0.001348	2.42
FALSE	High	HEQLISHF		0.00355302	0.000782832	1	1	1	P36672	1	1010.51	High	0.0007212	0.002178	1.34
FALSE	High	HFGSYHDVDSSEL		0.00376388	0.000782832	1	1	3	P0A6M8	2	1492.63	High	0.0007212	0.002286	1.42
FALSE	High	HFIGKDIVYF		0.00305741	0.000782832	1	1	1	P00959	2	1238.66	High	0.0006794	0.001913	1.76
FALSE	High	EVAVIMHDGLERMY		0.00243259	0.000782832	1	1	1	P0AFG8	1	1662.8	High	0.0006794	0.001574	2.23
FALSE	High	VEAIRNDRMPDSSL		0.00391806	0.000782832	1	1	1	P76558	0	1602.79	High	0.0007212	0.002369	2.11
FALSE	High	HGCCHNPTGIDPTLEQW	2xCarbamidomethyl [C3; C4]	0.00225285	0.000782832	1	1	3	P00509	1	2021.86	High	0.0006794	0.001475	2.81
FALSE	High	VEAAKSIGATTHVGVTASSDTF		0.00163479	0.000782832	1	1	1	P12758	0	2149.08	High	0.0006794	0.001126	2.28
FALSE	High	HGEDYDVAGF		0.00203172	0.000782832	1	1	3	P08178	1	1109.45	High	0.0006794	0.001352	1.89
FALSE	High	ETVTPIKPDATF		0.00273812	0.000782832	1	1	1	P08506	0	1318.69	High	0.0006794	0.001744	1.96
FALSE	High	ETSNIIHGGETNY		0.00176173	0.000782832	1	1	1	P0AAC6	0	1434.65	High	0.0006794	0.001198	2.31
FALSE	High	ERIEANQRQNF		0.0013915	0.000782832	1	1	2	P0A9J8	0	1404.7	High	0.000641	0.0009825	2.23
FALSE	High	HEEEVTVYDPQDVEF		0.0028773	0.000782832	1	1	1	P0A6Y5	1	1835.8	High	0.0006794	0.001816	1.53
FALSE	High	HLPIYTPEVL		0.00265905	0.000782832	1	1	5	P0AAT9	2	1181.66	High	0.0006794	0.001698	2.24
FALSE	High	HLREVIGGDDARY		0.00238025	0.000782832	1	1	1	P06612	1	1500.76	High	0.0006794	0.001548	2.43
FALSE	High	HQNEVEQSTY		0.00376388	0.000782832	1	1	1	P00960	0	1234.53	High	0.0007212	0.002288	1.57
FALSE	High	HQNLIESAAEASEEL		0.00323047	0.000782832	1	1	1	P0A6M8	1	1640.78	High	0.0007212	0.002006	2.03
FALSE	High	EIVWDEEQTHKF		0.00186627	0.000782832	1	1	2	P0A8E1	1	1560.73	High	0.0006794	0.00126	2.33
FALSE	High	ELVRDHF		0.00155174	0.000782832	1	1	3	P0C8J8	1	915.468	High	0.0006794	0.001077	2.11
FALSE	High	ELVPAEKRDPL		0.00219279	0.000782832	1	1	2	P23524	1	1266.71	High	0.0006794	0.001441	2.17
FALSE	High	EIVNNESDPRFKEY		0.00254227	0.000782832	1	1	2	P76558	1	1739.82	High	0.0006794	0.001637	2.07
FALSE	High	EMCRIINDEDKTVPL	1xCarbamidomethyl [C3]	0.0024402	0.000782832	1	1	1	P76535	0	1832.89	High	0.0006794	0.001579	1.69
FALSE	High	HRSNDITALRPY		0.00212248	0.000782832	1	1	1	P75818	1	1442.75	High	0.0006794	0.001402	2.27
FALSE	High	ELSRDIAQRF		0.00255037	0.000782832	1	1	1	P00954	1	1234.65	High	0.0006794	0.001641	1.78
FALSE	High	HRSQLPSNF		0.00259142	0.000782832	1	1	1	P37095	1	1085.55	High	0.0006794	0.001663	1.2
FALSE	High	VDDLERFY		0.00148937	0.000782832	1	1	1	P0AE01	2	1056.5	High	0.0006794	0.001041	2.24
FALSE	High	ELREILSDEPGMSPL		0.00145209	0.000782832	1	1	2	P15254	2	1685.84	High	0.0006794	0.001019	2.2
FALSE	High	VDDLERF		0.00195199	0.000782832	1	1	1	P0AE01	1	893.436	High	0.0006794	0.001309	1.95
FALSE	High	VMVDDSHAVGF		0.00288693	0.000782832	1	1	1	P0AB77	0	1176.54	High	0.0006794	0.001824	1.61
FALSE	High	ELVEMEVREL	1xOxidation [M5]	0.00194647	0.000782832	2	2	1	P0CE48; P0CE47	1	1262.63	High	0.0006794	0.001304	1.53
FALSE	High	VMIPHVTHF		0.00175696	0.000782832	1	1	2	P06959	0	1080.57	High	0.0006794	0.001195	1.87
FALSE	High	HQDPVYVTRADAPVAGKVALL		0.00148937	0.000782832	1	1	3	P76015	2	2220.21	High	0.0006794	0.001041	2.02
FALSE	High	VMGGGIIGLEMGTVY	1xOxidation [M]	0.0027652	0.000782832	1	1	5	P0A9P0	1	1512.74	High	0.0006794	0.001754	2.49
FALSE	High	HLSANEINQIINA		0.00273812	0.000782832	1	1	2	P0A8W8	1	1436.75	High	0.0006794	0.001743	2.23
FALSE	High	VDLLADRL		0.00146685	0.000782832	1	1	3	P41409	2	914.531	High	0.0006794	0.001027	2.29
FALSE	High	VDIGLDKAAF		0.00157604	0.000782832	1	1	1	P0A9J0	1	1048.57	High	0.0006794	0.001092	1.87
FALSE	High	ERAPERFQEVF		0.00222587	0.000782832	1	1	2	P63177	1	1407.7	High	0.0006794	0.001459	1.37
FALSE	High	HMQEEAPGMVFW		0.00146685	0.000782832	1	1	2	P0A8M3	1	1461.63	High	0.0006794	0.001027	2.33
FALSE	High	EQMPRFNSSLSEDGQRL	1xOxidation [M3]	0.00178585	0.000782832	1	1	1	P06959	2	2009.93	High	0.0006794	0.001213	1.81
FALSE	High	EQLGVPTHLSDY		0.00341676	0.000782832	1	1	1	Q46856	2	1358.66	High	0.0007212	0.002104	1.69
FALSE	High	VMDYLPPRPL		0.00277431	0.000782832	1	1	4	P77739	2	1200.64	High	0.0006794	0.001762	1.65
FALSE	High	VMEPSKTVGQL	1xOxidation [M2]	0.00152013	0.000782832	1	1	1	P0A6P1	0	1204.62	High	0.0006794	0.001059	1.93
FALSE	High	ENMEGKIDRPEEY		0.00355302	0.000782832	1	1	1	P0A8E1	0	1609.72	High	0.0007212	0.002178	1.18
FALSE	High	VMGALVNKW		0.00351517	0.000782832	1	1	1	P69805	1	1017.55	High	0.0007212	0.00216	1.34
FALSE	High	HNVENRQLDAQFF		0.00339272	0.000782832	1	1	1	P40120	2	1617.78	High	0.0007212	0.002096	1.66
FALSE	High	VMGALVNKW	1xOxidation [M2]	0.00138459	0.000782832	1	1	1	P69805	1	1033.55	High	0.000641	0.0009792	1.61
FALSE	High	VMGGGIIGLEMGTVY		0.00186109	0.000782832	1	1	1	P0A9P0	1	1496.75	High	0.0006794	0.001254	1.99
FALSE	High	HNVEPLPTSFW		0.00352773	0.000782832	1	1	2	P21165	2	1326.65	High	0.0007212	0.002163	2.02
FALSE	High	VLVLNCGSSSL	1xCarbamidomethyl [C6]	0.00210386	0.000782832	1	1	1	P0A6A3	2	1148.6	High	0.0006794	0.001393	2.17
FALSE	High	GTDGFGRSDSRENL		0.00366973	0.000782832	1	1	3	P0AFG8	1	1510.69	High	0.0007212	0.002236	1.71
FALSE	High	EVKRIINEPTAAALAY		0.00143752	0.000782832	1	1	3	P0A6Y8	1	1758.97	High	0.0006794	0.001011	2.89
FALSE	High	VEKAKEPALF		0.00190844	0.000782832	1	1	2	P21499	1	1131.64	High	0.0006794	0.001283	2.51
FALSE	High	FIDDENSRTLF		0.00215403	0.000782832	1	1	1	P00926	2	1356.64	High	0.0006794	0.00142	2.06
FALSE	High	FKPNGDESQESF		0.00324172	0.000782832	1	1	2	P07118	1	1384.6	High	0.0007212	0.00201	1.67
FALSE	High	VLLRDGEAF		0.00399072	0.000782832	1	1	1	P0A832	2	1019.55	High	0.0007212	0.002404	2.67
FALSE	High	FHKAPNAKELHEETVRKL		0.00247876	0.000782832	1	1	2	P22106	2	2147.17	High	0.0006794	0.0016	1.91
FALSE	High	FHDMTMPERVSL		0.00141249	0.000782832	1	1	1	P07650	1	1462.68	High	0.000641	0.000995	2.33
FALSE	High	VIMDRALPF		0.00301609	0.000782832	1	1	2	P0AFI2	1	1061.58	High	0.0006794	0.001892	1.29
FALSE	High	VIKQGFAEPSLKDAVAGKAF		0.00332191	0.000782832	1	1	1	P00962	2	2076.15	High	0.0007212	0.002056	2.68
FALSE	High	FGRRLGQDAAPEKL		0.00147805	0.000782832	1	1	2	P15034	2	1557.85	High	0.0006794	0.001033	2.07
FALSE	High	FGRGAVGALTDEVKRRGY		0.00153978	0.000782832	1	1	1	P0A9S1	2	1952.05	High	0.0006794	0.001069	3.31
FALSE	High	VIMGGSAGRGNCTPNAEF	1xCarbamidomethyl [C12]; 1xOxidation [M3]	0.0013915	0.000782832	1	1	1	P22564	0	1853.83	High	0.000641	0.0009827	1.62
FALSE	High	GVKPTDDATTIKRAY		0.00163049	0.000782832	1	1	1	P31680	0	1635.87	High	0.0006794	0.001124	1.5
FALSE	High	GVKREAFHETELVPGEGSRSAEEV		0.00185594	0.000782832	1	1	1	P64517	2	2613.29	High	0.0006794	0.001253	2.62
FALSE	High	GVLERQF		0.00311013	0.000782832	1	1	5	P0A7V8	1	848.462	High	0.0006794	0.001941	1.91
FALSE	High	GVIGASGAGKSTL		0.0027652	0.000782832	1	1	1	P30750	0	1117.62	High	0.0006794	0.001758	1.86
FALSE	High	GVGPAGTGKTY		0.00184059	0.000782832	1	1	1	P0A9K3	0	1007.52	High	0.0006794	0.001245	1.96
FALSE	High	GVDRSDRDPQHARAAF		0.00267635	0.000782832	1	1	2	P0AC02	0	1797.87	High	0.0006794	0.001707	2.37
FALSE	High	VFPAPATTPRWL		0.00214766	0.000782832	1	1	2	P45748	2	1355.75	High	0.0006794	0.001417	1.71
FALSE	High	FINPTGRF		0.00328722	0.000782832	1	1	3	P0A817	1	951.505	High	0.0007212	0.002035	1.9
FALSE	High	FTALSPDAQDDIIARTEHML	1xOxidation [M19]	0.00167861	0.000782832	1	1	4	P75793	2	2260.09	High	0.0006794	0.00115	1.84
FALSE	High	GTKMVGGVTPGKGGTTHLGLPVF	1xOxidation [M4]	0.00214766	0.000782832	1	1	1	P0AGE9	2	2227.19	High	0.0006794	0.001418	2.64
FALSE	High	FSSSDSSGRSEIQGICHY	1xCarbamidomethyl [C16]	0.00301609	0.000782832	1	1	1	P41068	1	2016.87	High	0.0006794	0.00189	2.12
FALSE	High	FSRAGGSLKHADEQQAVSDF		0.00303666	0.000782832	1	1	1	P04983	2	2150.03	High	0.0006794	0.001902	2.07
FALSE	High	VLHGASGL		0.00347785	0.000782832	1	1	3	P0C8J6	1	753.425	High	0.0007212	0.002139	2.96
FALSE	High	FQKDKGEFF		0.00350267	0.000782832	1	1	1	P62768	2	1145.56	High	0.0007212	0.002153	2.08
FALSE	High	VLKDCAGQPELIF	1xCarbamidomethyl [C5]	0.00193004	0.000782832	1	1	2	P27302	2	1489.77	High	0.0006794	0.001296	1.54
FALSE	High	GTRSATGKMVKL		0.00222587	0.000782832	1	1	1	P06627	0	1248.71	High	0.0006794	0.001462	2.04
FALSE	High	GTRVERPEVREVTAL		0.00213502	0.000782832	1	1	8	P0A6F3	0	1711.94	High	0.0006794	0.001412	2.67
FALSE	High	FNKNMSTY		0.00221255	0.000782832	2	3	2	P02931; P06996	1	1004.45	High	0.0006794	0.001453	2.75
FALSE	High	VIKPDQYQTPVELDDEEDD		0.0019192	0.000782832	1	1	1	P0AAC0	2	2248.01	High	0.0006794	0.001289	1.34
FALSE	High	FNELGPRF		0.00179073	0.000782832	1	1	2	P0AG44	2	979.5	High	0.0006794	0.001214	2.26
FALSE	High	FMSQAAAKHF	1xOxidation [M2]	0.00148937	0.000782832	1	1	3	P37769	1	1153.55	High	0.0006794	0.001042	1.98
FALSE	High	FMEIEPRF		0.00216684	0.000782832	1	1	2	P0A927	1	1068.52	High	0.0006794	0.001427	2.12
FALSE	High	FIVAQNPQQARL		0.00302635	0.000782832	1	1	1	P27829	1	1384.77	High	0.0006794	0.001897	1.82
FALSE	High	VINGEKTVL		0.00254227	0.000782832	1	1	1	P0A7D4	0	972.572	High	0.0006794	0.001635	1.75
FALSE	High	EVNGADNLLEACL	1xCarbamidomethyl [C12]	0.00171027	0.000782832	1	1	1	P33602	2	1417.66	High	0.0006794	0.001169	2.12
FALSE	High	GVPVFGPEKEDEFW		0.00166972	0.000782832	1	1	2	P75849	2	1635.77	High	0.0006794	0.001146	2.29
FALSE	High	VFDRGVVETPCFMPVGTY	1xCarbamidomethyl [C11]	0.0022192	0.000782832	1	1	1	P0A847	2	2073.98	High	0.0006794	0.001459	1.43
FALSE	High	GYTPPYTDGAKL		0.0013915	0.000782832	1	1	2	P23843	2	1282.63	High	0.000641	0.0009824	2.15
FALSE	High	VLSGKQIY		0.00171027	0.000782832	1	1	2	P0ABJ9	1	907.525	High	0.0006794	0.001171	1.92
FALSE	High	HAAHRTEVEEY		0.00139497	0.000782832	1	1	4	P75791	0	1341.62	High	0.000641	0.0009856	2.02
FALSE	High	HAAQIREAIHMY		0.00326437	0.000782832	1	1	2	P06715	0	1439.72	High	0.0007212	0.002022	1.9
FALSE	High	VISGNITAKAEGKTF		0.00140194	0.000782832	1	1	2	P75713	0	1535.84	High	0.000641	0.0009901	2.58
FALSE	High	EYDPNRSANIAL		0.00366973	0.000782832	1	1	1	P60422	1	1362.66	High	0.0007212	0.002238	2.26
FALSE	High	GYTDRIGSDAY		0.00259974	0.000782832	1	1	2	P0A910	1	1217.54	High	0.0006794	0.001667	1.77
FALSE	High	EVTPADWERF		0.00347785	0.000782832	1	1	1	P0AEW9	1	1249.58	High	0.0007212	0.002135	1.02
FALSE	High	HAPQPVVTPEEEELRKL		0.00163479	0.000782832	1	1	1	P07003	1	1972.05	High	0.0006794	0.001126	2.51
FALSE	High	VISLCHGPAAF	1xCarbamidomethyl [C5]	0.00295552	0.000782832	1	1	1	P31658	1	1171.59	High	0.0006794	0.001861	1.21
FALSE	High	HATQELVTL		0.00397605	0.000782832	1	1	2	P76558	1	1011.55	High	0.0007212	0.002396	2.6
FALSE	High	HCVGATTLDEY	1xCarbamidomethyl [C2]	0.00237291	0.000782832	1	1	2	P63284	1	1265.55	High	0.0006794	0.001543	2.12
FALSE	High	EVNPILERAMDRIL	1xOxidation [M10]	0.00291606	0.000782832	1	1	4	P0ABH7	1	1684.91	High	0.0006794	0.001838	2.52
FALSE	High	VEKAVSMARPY	1xOxidation [M7]	0.00143391	0.000782832	1	1	2	P0AED0	0	1266.65	High	0.000641	0.001008	1.44
FALSE	High	VELHKLGVNIQCF	1xCarbamidomethyl [C12]	0.00253421	0.000782832	1	1	1	P21170	2	1556.83	High	0.0006794	0.00163	2.12
FALSE	High	GYSEIRLPIVEQTPL		0.00228724	0.000782832	1	1	1	P60906	2	1714.94	High	0.0006794	0.001496	1.92
FALSE	High	GYRDGVHTAGAMNAL		0.00305741	0.000782832	1	1	1	P76558	1	1532.73	High	0.0006794	0.001914	1.75
FALSE	High	VLPNEALSKGDIDANAF		0.00151624	0.000782832	1	1	2	P28635	2	1773.9	High	0.0006794	0.001057	1.72
FALSE	High	FDNKHYPRGF		0.00139497	0.000782832	1	1	2	P0ADN2	2	1280.62	High	0.000641	0.0009848	2.56
FALSE	High	FDKVTTIIQGGTSSVTAL		0.00238763	0.000782832	1	1	2	P0A9G6	1	1837.99	High	0.0006794	0.00155	1.41
FALSE	High	VLNPGRQEASF		0.00327577	0.000782832	1	1	1	P0AE88	1	1217.63	High	0.0007212	0.002029	1.57
FALSE	High	GVVPGVTDKGYY		0.00180548	0.000782832	1	1	1	P28903	1	1254.64	High	0.0006794	0.001224	1.97
FALSE	High	FATKVQNTNGVY		0.0019192	0.000782832	1	1	3	P0A6F3	1	1341.68	High	0.0006794	0.001288	3.28
FALSE	High	GWPENTDALRQF		0.00168308	0.000782832	1	1	3	P07118	2	1433.68	High	0.0006794	0.001154	1.88
FALSE	High	FARESCGW	1xCarbamidomethyl [C6]	0.0026165	0.000782832	1	1	1	P31979	1	1012.43	High	0.0006794	0.001674	1.37
FALSE	High	VEVKGQKMAPPQISAEVL		0.00213502	0.000782832	1	1	3	P0A6Y8	0	1924.06	High	0.0006794	0.00141	3.29
FALSE	High	VETAPEVVAAF		0.00199128	0.000782832	1	1	1	P0AF03	0	1132.59	High	0.0006794	0.001331	2.03
FALSE	High	GYIALNHF		0.00194647	0.000782832	1	1	1	P0AB89	2	934.478	High	0.0006794	0.001304	1.48
FALSE	High	FAEQRIGW		0.00344103	0.000782832	1	1	1	P77739	1	1006.51	High	0.0007212	0.002118	2.01
FALSE	High	FAEIAHL		0.00393246	0.000782832	1	1	1	P13016	1	800.43	High	0.0007212	0.002375	1.79
FALSE	High	GYNNIPDEPVQASL		0.00233666	0.000782832	1	1	3	P07395	1	1516.73	High	0.0006794	0.001523	2.59
FALSE	High	FADEAIITTNPEVSSVRDSDRILGIL		0.00219935	0.000782832	1	1	1	P0AEZ3	2	2831.48	High	0.0006794	0.001445	1.49
FALSE	High	VESLETPRRIL		0.00368299	0.000782832	1	1	3	P00350	1	1312.76	High	0.0007212	0.002245	1.96
FALSE	High	GVQADEQDCQDAIAF	1xCarbamidomethyl [C9]	0.00318601	0.000782832	1	1	1	P18843	0	1666.7	High	0.0006794	0.001984	1.78
FALSE	High	CTASIEEGVPRFL	1xCarbamidomethyl [C1]	0.00409524	0.000782832	1	1	1	P0CG19	1	1478.73	High	0.0007212	0.002462	1.8
FALSE	High	DAWHGENVDTSL		0.00219279	0.000782832	1	1	2	P37647	1	1343.59	High	0.0006794	0.001444	2.05
FALSE	High	CRNTIGVGVNRPGCFAEY	2xCarbamidomethyl [C1; C14]	0.00243259	0.000782832	1	1	1	P07913	1	2069.96	High	0.0006794	0.001573	2.23
FALSE	High	AKAHEGSTGFIPAGMDGNAEVIGAY		0.00376388	0.000782832	1	1	2	P0A6K6	1	2463.16	High	0.0007212	0.002291	2.83
FALSE	High	TQLIERL		0.00333357	0.000782832	1	1	5	P0ADZ4	1	872.52	High	0.0007212	0.002064	1.71
FALSE	High	IGRDHLGIIPL		0.00191381	0.000782832	1	1	1	P22106	1	1203.72	High	0.0006794	0.001285	2.19
FALSE	High	LGRMPSAVGY		0.00376388	0.000782832	1	1	1	P0ABB4	1	1050.54	High	0.0007212	0.002289	1.96
FALSE	High	AKAEFGVDELQPW		0.00383301	0.000782832	1	1	1	P27298	2	1489.73	High	0.0007212	0.002324	0.86
FALSE	High	IGRRFQDEEVQRDVSIMPF	1xOxidation [M17]	0.00193549	0.000782832	1	1	6	P0A6Y8	1	2338.16	High	0.0006794	0.001299	2.41
FALSE	High	IGPVPERAL		0.00188193	0.000782832	1	1	2	P21165	0	951.562	High	0.0006794	0.001266	2.36
FALSE	High	WNPKMKPF	1xOxidation [M5]	0.00258314	0.000782832	1	1	6	P0A7V0	1	1063.54	High	0.0006794	0.00166	2.14
FALSE	High	WNVVGDRKY		0.00196869	0.000782832	1	1	2	P0A940	1	1136.58	High	0.0006794	0.001318	2.39
FALSE	High	LGTAHPAKF		0.00201425	0.000782832	1	1	1	P00934	1	941.52	High	0.0006794	0.001343	2.16
FALSE	High	WNVVNWDEAAARF		0.0016177	0.000782832	1	1	1	P00448	2	1577.75	High	0.0006794	0.001117	1.79
FALSE	High	WRNEAAAKF		0.00344103	0.000782832	1	1	1	P37647	1	1092.56	High	0.0007212	0.002116	1.78
FALSE	High	IGTGVSGGEEGALKGPSIMPGGQKEAY	1xOxidation [M19]	0.0016565	0.000782832	1	1	1	P00350	1	2606.28	High	0.0006794	0.001139	2.16
FALSE	High	IGTTGRLIDY		0.00237291	0.000782832	1	1	1	P0A8J8	1	1108.6	High	0.0006794	0.001542	2.07
FALSE	High	AHTIKGY		0.00145576	0.000782832	1	1	1	P0AFG8	0	789.425	High	0.0006794	0.001022	2.25
FALSE	High	TQPEDVDYAYTEL		0.00140545	0.000782832	1	1	5	P0AB71	2	1543.68	High	0.000641	0.0009915	0.95
FALSE	High	AKAPTDGEQDRAL		0.00185594	0.000782832	1	1	1	P07813	0	1371.69	High	0.0006794	0.001253	1.53
FALSE	High	WIERPKPTDKRL		0.00221255	0.000782832	1	1	2	P33136	1	1538.88	High	0.0006794	0.001454	2.11
FALSE	High	LGKNGVEERKSIGTL		0.00179563	0.000782832	1	1	1	P61889	1	1600.9	High	0.0006794	0.001217	2.36
FALSE	High	AKNTSVKRVW		0.00307835	0.000782832	1	1	1	P00509	0	1188.68	High	0.0006794	0.001926	1.98
FALSE	High	LGKTPKMTRDVQTL		0.00217976	0.000782832	1	1	2	P15254	1	1587.89	High	0.0006794	0.001434	2.3
FALSE	High	WFDTVKPGATTF		0.00340471	0.000782832	1	1	2	P40120	2	1369.68	High	0.0007212	0.002099	1.71
FALSE	High	TRADMEDRERF		0.00259974	0.000782832	1	1	3	P0A7B5	0	1425.65	High	0.0006794	0.001669	1.46
FALSE	High	AKINPEANHEHVCL	1xCarbamidomethyl [C13]	0.00228724	0.000782832	1	1	2	P25437	0	1631.8	High	0.0006794	0.001494	1.84
FALSE	High	IGLPESQDVAAAL		0.00160505	0.000782832	1	1	1	P31658	1	1283.68	High	0.0006794	0.001109	2.08
FALSE	High	IGITDVKF		0.00247098	0.000782832	1	1	1	P41407	0	892.514	High	0.0006794	0.001597	1.36
FALSE	High	IGNIKLF		0.00251023	0.000782832	1	1	1	P0A9P6	1	804.498	High	0.0006794	0.001618	1.72
FALSE	High	LGNSAGRIDAVAF		0.0020376	0.000782832	1	1	1	P0AGC3	1	1290.68	High	0.0006794	0.001356	2.29
FALSE	High	IGPEVPKEDLIW		0.0018508	0.000782832	1	1	1	P13029	1	1395.75	High	0.0006794	0.001251	1.63
FALSE	High	WHDGGQWNDDAEL		0.00148937	0.000782832	1	1	1	P0A927	2	1542.62	High	0.0006794	0.00104	1.94
FALSE	High	AKEDPSFRVW		0.0028487	0.000782832	1	1	2	P0A6M8	1	1234.62	High	0.0006794	0.001803	1.39
FALSE	High	IGPKAETIRL		0.00151624	0.000782832	1	1	3	P24182	0	1097.67	High	0.0006794	0.001057	2.82
FALSE	High	LGPKLKL		0.00272917	0.000782832	1	1	3	P0A7V8	2	768.534	High	0.0006794	0.001737	2.36
FALSE	High	WSEKLPL		0.00373667	0.000782832	1	1	1	P09373	2	872.488	High	0.0007212	0.002271	1.24
FALSE	High	LGKIVSY		0.00305741	0.000782832	1	1	3	P00350	1	779.466	High	0.0006794	0.001912	2.56
FALSE	High	AGVTGRAEVMDAVAPGGLGGTY		0.00350267	0.000782832	1	1	2	P22256	1	2049.01	High	0.0007212	0.002153	2.28
FALSE	High	WVSTLPAHVNINTL		0.00144478	0.000782832	1	1	2	P39831	2	1564.85	High	0.0006794	0.001014	2.1
FALSE	High	AGQSGVGKSSLL		0.00394692	0.000782832	1	1	1	P39286	1	1103.61	High	0.0007212	0.002387	0.81
FALSE	High	AGQDIVSNASCTTNCLAPL	2xCarbamidomethyl [C11; C15]	0.00359139	0.000782832	1	1	1	P0A9B2	1	1991.92	High	0.0007212	0.002197	1.73
FALSE	High	YAIKQGLL		0.00217976	0.000782832	1	1	2	P36683	2	905.545	High	0.0006794	0.001436	2.09
FALSE	High	YDAETVRY		0.00182543	0.000782832	1	1	1	P21888	1	1016.47	High	0.0006794	0.001236	1.91
FALSE	High	AGLVKDF		0.00219279	0.000782832	1	1	1	P0AAI5	1	749.419	High	0.0006794	0.001441	2.02
FALSE	High	LKALGANL		0.00370971	0.000782832	1	1	1	P0ABK5	2	799.504	High	0.0007212	0.002261	2.15
FALSE	High	AGTERGITEPTPTFSACF	1xCarbamidomethyl [C17]	0.00170114	0.000782832	1	1	1	P22259	1	1941.9	High	0.0006794	0.001165	2.28
FALSE	High	LKCSEFGDAIIENM	1xCarbamidomethyl [C3]; 1xOxidation [M14]	0.00138804	0.000782832	1	1	1	P08200	2	1642.75	High	0.000641	0.0009805	2.28
FALSE	High	AGLKYADVGSF	1x2PCA [N-Term]	0.00180055	0.000782832	1	1	3	P02931	2	1216.6	High	0.0006794	0.001221	1.68
FALSE	High	AGIKATEAAVSEEF		0.00209771	0.000782832	1	1	2	P00963	0	1422.71	High	0.0006794	0.001389	1.65
FALSE	High	AGKQPGDIDFY		0.0030889	0.000782832	1	1	2	P76251	1	1210.57	High	0.0006794	0.001933	2.13
FALSE	High	IKDKRTENLY		0.00265047	0.000782832	1	1	1	P0AEZ3	1	1279.7	High	0.0006794	0.001692	1.31
FALSE	High	AGKHKEHLGTGDVKY		0.00346552	0.000782832	1	1	1	P0AFG3	1	1639.86	High	0.0007212	0.002132	3.11
FALSE	High	IKEAIPGMKNL		0.00164777	0.000782832	1	1	2	P77252	0	1213.7	High	0.0006794	0.001133	2.13
FALSE	High	AGINNAQAIIDGKATPDQLGVTAVDAHTL		0.00305741	0.000782832	1	1	1	P77348	1	2874.5	High	0.0006794	0.001912	1.51
FALSE	High	IHVDVNYSDLY		0.00175221	0.000782832	1	1	2	P0AED0	2	1337.64	High	0.0006794	0.001192	2.3
FALSE	High	TPTILRDSQEY		0.00321928	0.000782832	1	1	2	P0AB71	1	1322.66	High	0.0007212	0.002001	2.17
FALSE	High	IHQGEKAETLYY		0.00408011	0.000782832	1	1	1	P0ACJ8	2	1451.72	High	0.0007212	0.002455	1.48
FALSE	High	AGVGERTREGNDFYHEMTDSNVIDKVSL		0.00242501	0.000782832	1	1	1	P0ABB4	2	3139.47	High	0.0006794	0.001571	2.29
FALSE	High	IHDVGAGGL		0.00363029	0.000782832	1	1	1	P15254	0	838.442	High	0.0007212	0.002217	2.29
FALSE	High	LHEMNRDVF		0.00235831	0.000782832	1	1	3	P28904	1	1160.55	High	0.0006794	0.001536	2.04
FALSE	High	TQADLTNL		0.00223257	0.000782832	1	1	1	P67910	1	875.447	High	0.0006794	0.001466	1.97
FALSE	High	IHHIQIGREL		0.00368299	0.000782832	1	1	1	P0AFQ7	0	1215.7	High	0.0007212	0.002245	1.16
FALSE	High	TPVRELF		0.0026081	0.000782832	1	1	1	P0A698	1	861.483	High	0.0006794	0.001673	1.8
FALSE	High	AGVAGCAVAIAPPEMY	1xCarbamidomethyl [C6]; 1xOxidation [M15]	0.00211004	0.000782832	1	1	1	P0A858	0	1592.74	High	0.0006794	0.001397	1.76
FALSE	High	LHLPVQSGSDRIL		0.00281117	0.000782832	1	1	1	P0AEI1	2	1434.81	High	0.0006794	0.001781	2.49
FALSE	High	AGTSSISANVPF		0.00254227	0.000782832	1	1	1	P75793	0	1150.57	High	0.0006794	0.001634	1.93
FALSE	High	IHNGKIDY		0.00211625	0.000782832	1	1	1	P00805	0	959.495	High	0.0006794	0.0014	1.82
FALSE	High	LHNHANVGDVVKL		0.00163049	0.000782832	1	1	2	P24232	1	1415.78	High	0.0006794	0.001123	2.47
FALSE	High	AGTPDFAARHL		0.00175696	0.000782832	1	1	1	P23882	1	1155.59	High	0.0006794	0.001196	1.33
FALSE	High	IHPIAMDDGL		0.0022803	0.000782832	2	2	3	P0CE48; P0CE47	0	1081.53	High	0.0006794	0.001493	2.42
FALSE	High	IHPIAMDDGLRF	1xOxidation [M6]; 1x2PCA [N-Term]	0.00224606	0.000782832	2	2	5	P0CE48; P0CE47	1	1489.73	High	0.0006794	0.001472	1.7
FALSE	High	IHPLDAKARDL		0.00157604	0.000782832	1	1	1	P33937	1	1248.71	High	0.0006794	0.001091	1.91
FALSE	High	LHDLTNEGMAF		0.0018508	0.000782832	1	1	1	P0A8C4	2	1247.57	High	0.0006794	0.00125	2.44
FALSE	High	AGKASLVWDEAQKL		0.00339272	0.000782832	1	1	1	P21179	2	1515.82	High	0.0007212	0.002093	1.84
FALSE	High	AKQQSNDRAQQIVDATDKL		0.00237291	0.000782832	1	1	1	P0A870	0	2129.09	High	0.0006794	0.001542	1.83
FALSE	High	VYTPSPDKVAALHDQF		0.00408011	0.000782832	1	1	2	P0A9L8	2	1787.9	High	0.0007212	0.002454	2.23
FALSE	High	ALILGIDRF		0.00152013	0.000782832	1	1	1	P0A830	2	1017.61	High	0.0006794	0.001058	1.73
FALSE	High	IEVHNPL		0.00229421	0.000782832	1	1	3	P0AAX8	0	821.452	High	0.0006794	0.001498	2.09
FALSE	High	AILESCGRL	1xCarbamidomethyl [C6]	0.00403511	0.000782832	1	1	4	P75793	1	1018.53	High	0.0007212	0.002428	1.91
FALSE	High	ALGVIETRL		0.00311013	0.000782832	1	1	1	P36672	1	971.588	High	0.0006794	0.001942	2.16
FALSE	High	LEVTDATGKKLF		0.00192461	0.000782832	1	1	1	P27434	2	1321.74	High	0.0006794	0.001291	1.98
FALSE	High	AIGVGDKVNMLQY	1xOxidation [M10]	0.00403511	0.000782832	1	1	1	P0ABD5	1	1423.72	High	0.0007212	0.002433	1.33
FALSE	High	AILSPTSREKLL		0.00282985	0.000782832	1	1	5	P37647	2	1327.79	High	0.0006794	0.00179	1.99
FALSE	High	TRIGKQLGVIA		0.00329873	0.000782832	1	1	3	P0AB77	1	1155.72	High	0.0007212	0.002042	3
FALSE	High	AIGVGDKVNMLQY		0.00168757	0.000782832	1	1	1	P0ABD5	1	1407.73	High	0.0006794	0.001157	2.22
FALSE	High	LFGPNQPSPANNY		0.00203172	0.000782832	1	1	2	P33136	2	1418.67	High	0.0006794	0.001354	3.17
FALSE	High	TRKQIDEYGNF		0.00148937	0.000782832	1	1	3	P21889	1	1370.67	High	0.0006794	0.001041	2.51
FALSE	High	AIGVAEPTSIMVETF		0.00216684	0.000782832	1	1	1	P0A817	0	1564.79	High	0.0006794	0.001429	1.69
FALSE	High	CSPPPIADEILY	1xCarbamidomethyl [C1]	0.00232239	0.000782832	1	1	2	P06988	1	1374.66	High	0.0006794	0.001516	1.28
FALSE	High	IFIGPKAETIRL		0.00143391	0.000782832	1	1	2	P24182	1	1357.82	High	0.000641	0.001008	2.61
FALSE	High	IFDPNVHF		0.00313156	0.000782832	1	1	1	P0AF52	1	988.489	High	0.0006794	0.001951	1.48
FALSE	High	IETDSTGERTFY		0.00141958	0.000782832	1	1	1	P37647	1	1418.64	High	0.000641	0.001001	1.55
FALSE	High	ALPNVIKGF		0.00346552	0.000782832	1	1	2	P0A9F3	1	958.572	High	0.0007212	0.00213	1.26
FALSE	High	IERVGF		0.00211625	0.000782832	1	1	2	P0A7T3	0	720.404	High	0.0006794	0.001401	2.04
FALSE	High	ALTGAGCEARLDDNAVW	1xCarbamidomethyl [C7]	0.00212248	0.000782832	1	1	1	P75745	2	1818.84	High	0.0006794	0.001403	2.68
FALSE	High	IEKLEHNPGKYIPEEL		0.00138804	0.000782832	1	1	1	P0AC33	2	1909.01	High	0.000641	0.0009811	2.32
FALSE	High	ALTAHIAAY		0.00199128	0.000782832	1	1	4	P23256	1	930.504	High	0.0006794	0.001328	2.31
FALSE	High	AISPGLTEPL		0.00211625	0.000782832	1	1	2	P0A955	1	997.556	High	0.0006794	0.001399	1.94
FALSE	High	AISKLGKVDILVNNAGGGGPKPF		0.00381906	0.000782832	1	1	1	P0AET8	2	2252.28	High	0.0007212	0.002318	2.14
FALSE	High	AIRDGLNHKKGDPNYDIKQL		0.0022803	0.000782832	1	1	1	P28903	2	2295.22	High	0.0006794	0.001491	1.9
FALSE	High	LENPRHVEIQVL		0.00306786	0.000782832	1	1	1	P24182	1	1446.81	High	0.0006794	0.001919	2.4
FALSE	High	IENTRMVY	1xOxidation [M6]	0.00158014	0.000782832	1	1	1	P0C8J8	0	1041.5	High	0.0006794	0.001094	2.03
FALSE	High	LEPASERTVF		0.00140545	0.000782832	1	1	3	P13979	1	1148.59	High	0.000641	0.000992	2.31
FALSE	High	IEQEKVAIMPGY		0.00373667	0.000782832	1	1	1	P23256	0	1377.71	High	0.0007212	0.002274	2.41
FALSE	High	ALPVVESKKL		0.00152403	0.000782832	1	1	1	P14565	1	1083.68	High	0.0006794	0.001062	1.77
FALSE	High	LERDLAL		0.00244784	0.000782832	1	1	2	P0A836	2	829.478	High	0.0006794	0.001582	2.16
FALSE	High	ALPVIEQISPVL		0.0022192	0.000782832	1	1	1	P39173	1	1278.77	High	0.0006794	0.001457	1.4
FALSE	High	AIPSNMVKNL		0.00346552	0.000782832	1	1	1	P0C0V0	0	1086.6	High	0.0007212	0.00213	1.75
FALSE	High	ALPQSPQLF		0.00259142	0.000782832	1	1	2	P21889	2	1000.55	High	0.0006794	0.001661	1.82
FALSE	High	ALGRLAKEDPSF		0.00335707	0.000782832	1	1	2	P0A6M8	2	1303.7	High	0.0007212	0.002072	1.63
FALSE	High	AKQVMQSWADAEW	1xOxidation [M5]	0.00295552	0.000782832	1	1	1	P36683	1	1565.71	High	0.0006794	0.001861	2.04
FALSE	High	ALGIIATRSVDTPVIGL		0.00324172	0.000782832	1	1	1	P0ABJ9	1	1696	High	0.0007212	0.002015	1.16
FALSE	High	LGAERAIPNY		0.0019856	0.000782832	1	1	1	P0AEK4	1	1103.58	High	0.0006794	0.001328	1.6
FALSE	High	IGEVTVVDESEPF		0.00294559	0.000782832	1	1	3	P0A9Q7	0	1420.68	High	0.0006794	0.001852	1.96
FALSE	High	ALADAAGLPRASSL		0.00232239	0.000782832	1	1	1	P14900	2	1312.72	High	0.0006794	0.001514	2.45
FALSE	High	AIAAGIKAAKDLGNMPPNICNAAY	1xCarbamidomethyl [C20]; 1xOxidation [M15]	0.0016177	0.000782832	1	1	1	P68767	1	2460.24	High	0.0006794	0.001115	1.67
FALSE	High	LGFDAATEARY		0.0019743	0.000782832	1	1	1	P0A8W8	2	1213.58	High	0.0006794	0.001321	2.47
FALSE	High	LGGEGKGRAL		0.00168308	0.000782832	1	1	1	P0A6Q3	1	957.548	High	0.0006794	0.001154	1.86
FALSE	High	LGGGFGHF		0.00400545	0.000782832	1	1	1	Q46845	2	791.384	High	0.0007212	0.002415	1.56
FALSE	High	TRDGVEKDKRALEIEEMQL	1xOxidation [M17]	0.00253421	0.000782832	1	1	1	P0A8V2	1	2276.16	High	0.0006794	0.001632	3.26
FALSE	High	TRCELTSEAKAAEAAIRL	1xCarbamidomethyl [C3]	0.00195753	0.000782832	1	1	1	P77433	1	1990.04	High	0.0006794	0.001312	1.86
FALSE	High	LGGSVHATAGTL		0.00152403	0.000782832	1	1	2	P75818	1	1083.58	High	0.0006794	0.00106	2.64
FALSE	High	AKVTRDNQIVTL		0.00264192	0.000782832	1	1	3	P0ADA5	0	1357.78	High	0.0006794	0.001692	1.57
FALSE	High	AKVIVNVVAE		0.00212873	0.000782832	1	1	4	P0A7R1	0	1041.63	High	0.0006794	0.001408	3.01
FALSE	High	LGGWREAMADRVVMA	1xOxidation [M14]	0.00360429	0.000782832	1	1	1	P0AFW2	2	1677.82	High	0.0007212	0.002202	2.18
FALSE	High	AKVKNIIGIKEATGNL		0.00175696	0.000782832	1	1	1	P0A6L2	0	1669	High	0.0006794	0.001197	2.18
FALSE	High	VYPRNDLSY		0.00237291	0.000782832	1	1	4	P0ABH7	2	1126.55	High	0.0006794	0.001542	2.11
FALSE	High	AKVVPNDREITMREL		0.00350267	0.000782832	1	1	2	P0A9Q9	0	1770.95	High	0.0007212	0.002154	2.26
FALSE	High	IGEHTDYNDGF		0.00177614	0.000782832	1	1	1	P0A6T3	1	1267.52	High	0.0006794	0.001207	0.94
FALSE	High	AIADSGLSVSEL		0.0027114	0.000782832	1	1	1	P13029	1	1161.6	High	0.0006794	0.001728	1.61
FALSE	High	AIAHSADQQAL		0.00186109	0.000782832	1	1	1	P0ABZ6	0	1124.57	High	0.0006794	0.001255	1.7
FALSE	High	AIGEVLPTAVANSSL		0.00251819	0.000782832	1	1	2	P0ABJ9	1	1441.79	High	0.0006794	0.001621	1.28
FALSE	High	AIEMGCDAEDIAL	1xCarbamidomethyl [C6]; 1xOxidation [M4]	0.00156383	0.000782832	1	1	2	P0A9P0	0	1423.61	High	0.0006794	0.001083	1.69
FALSE	High	LGASIGRY		0.0023153	0.000782832	1	1	1	P0A9C3	1	836.462	High	0.0006794	0.00151	1.91
FALSE	High	AIEMGCDAEDIAL	1xCarbamidomethyl [C6]	0.0018508	0.000782832	1	1	1	P0A9P0	0	1407.61	High	0.0006794	0.001251	1.74
FALSE	High	ALELPVAGEERVITW		0.00166089	0.000782832	1	1	1	P32662	2	1682.91	High	0.0006794	0.00114	0.83
FALSE	High	TREEMIKYF		0.00148558	0.000782832	1	1	2	P04805	1	1216.6	High	0.0006794	0.001039	2.45
FALSE	High	TRDSIPVPDYEPEADGIPNTF		0.0023656	0.000782832	1	1	3	P77756	1	2333.09	High	0.0006794	0.001539	2.1
FALSE	High	AIELINKGL		0.00172409	0.000782832	1	1	2	P00962	1	970.593	High	0.0006794	0.001178	2.13
FALSE	High	IGCGKERELDERQY	1xCarbamidomethyl [C3]	0.00162195	0.000782832	1	1	2	P68767	1	1752.83	High	0.0006794	0.001118	2.26
FALSE	High	ALDWQQRIQF		0.00361726	0.000782832	1	1	1	P36767	2	1304.67	High	0.0007212	0.00221	1.91
FALSE	High	ALDSRPPSEAPEETLL		0.00311013	0.000782832	1	1	1	P52647	2	1724.87	High	0.0006794	0.001943	1.5
FALSE	High	ALDSEVKSL		0.00234385	0.000782832	1	1	1	P60472	1	961.52	High	0.0006794	0.001526	1.67
FALSE	High	AIDRAKELF		0.00154376	0.000782832	1	1	2	P0A825	1	1062.59	High	0.0006794	0.001072	2.52
FALSE	High	AIDNQRLAVL		0.00210386	0.000782832	1	1	1	P0AB28	1	1112.64	High	0.0006794	0.001394	2.23
FALSE	High	AIALEGTEGNRKL		0.00194097	0.000782832	1	1	2	P14565	1	1371.76	High	0.0006794	0.0013	1.92
FALSE	High	IGADGAGHY		0.00171946	0.000782832	1	1	2	P00350	0	860.39	High	0.0006794	0.001176	1.92
FALSE	High	VVKSTMDHY		0.00368299	0.000782832	1	1	3	P0ABK2	0	1079.52	High	0.0007212	0.002247	1.36
FALSE	High	AGHTASDEVFEKL		0.00277431	0.000782832	1	1	1	P0A855	1	1403.68	High	0.0006794	0.001762	1.1
FALSE	High	IKEHVTKPVVGY	1x2PCA [N-Term]	0.00184059	0.000782832	1	1	1	P0AGE9	0	1458.81	High	0.0006794	0.001245	1.87
FALSE	High	AASLGDRSENADY		0.00217329	0.000782832	1	1	1	P30128	1	1368.6	High	0.0006794	0.00143	1.74
FALSE	High	TNIAATQIGDIKRIKL		0.00406504	0.000782832	1	1	1	P15254	0	1755.05	High	0.0007212	0.00245	1.71
FALSE	High	YPGQERYDTY		0.00168757	0.000782832	1	1	2	P12758	2	1291.56	High	0.0006794	0.001156	2.25
FALSE	High	YQEKDPKIEAVADDLASL		0.0019743	0.000782832	1	1	1	P13024	2	2005.01	High	0.0006794	0.001321	2.24
FALSE	High	IMPICNEDVNRVF	1xCarbamidomethyl [C5]	0.00151236	0.000782832	1	1	1	P62517	0	1606.77	High	0.0006794	0.001055	1.35
FALSE	High	AARANLQPVLITGMEKGGQL		0.00163049	0.000782832	1	1	1	P0A9P4	2	2067.14	High	0.0006794	0.001124	2.26
FALSE	High	AATITPQHL		0.00368299	0.000782832	1	1	1	P05020	0	951.526	High	0.0007212	0.002247	2.14
FALSE	High	YQPQDATTNPSLIL		0.00360429	0.000782832	1	1	1	P0A870	2	1560.79	High	0.0007212	0.002202	1.64
FALSE	High	TNHTLMPEALERW		0.00365652	0.000782832	1	1	1	P00490	2	1597.78	High	0.0007212	0.00223	1.88
FALSE	High	YQVVVADSRNARNGRF		0.00388945	0.000782832	1	1	2	P0A7T3	1	1851.96	High	0.0007212	0.002351	1.58
FALSE	High	INASPIVRL		0.00297553	0.000782832	1	1	1	P75823	0	982.604	High	0.0006794	0.001872	2.27
FALSE	High	LNATQPPWATHY		0.0020435	0.000782832	1	1	1	P33018	2	1398.68	High	0.0006794	0.001359	2.21
FALSE	High	INDKRARTAQTPGGTGAL		0.00351517	0.000782832	1	1	3	P00509	0	1826.98	High	0.0007212	0.002157	1.95
FALSE	High	AAISGQKPL		0.00177132	0.000782832	1	1	2	P62399	0	884.52	High	0.0006794	0.001206	2.49
FALSE	High	AAMHKELIVASSY	1xOxidation [M3]	0.00143752	0.000782832	1	1	1	P00509	1	1435.72	High	0.0006794	0.00101	1.75
FALSE	High	IMDKIYDVL		0.00297553	0.000782832	1	1	2	P0C8J8	1	1109.59	High	0.0006794	0.001869	1.85
FALSE	High	AAVEDKNHSENVSRVLYPDDSTY		0.00388945	0.000782832	1	1	1	P0AC86	2	2609.21	High	0.0007212	0.002356	1.93
FALSE	High	AAVGNHVVEL		0.00339272	0.000782832	1	1	1	P0AA43	0	1008.55	High	0.0007212	0.002089	2.31
FALSE	High	YITPEAKVY		0.00155979	0.000782832	1	1	3	P34210	1	1083.57	High	0.0006794	0.001083	1.8
FALSE	High	LIRIGDGDQFSSGF		0.00219279	0.000782832	1	1	1	Q46845	2	1511.75	High	0.0006794	0.001443	3.07
FALSE	High	ADAVISNRPF		0.00306786	0.000782832	1	1	1	P46130	0	1089.57	High	0.0006794	0.001921	2.52
FALSE	High	ADAKAFPIIPCNL	1xCarbamidomethyl [C11]	0.00274711	0.000782832	1	1	2	P76055	1	1429.75	High	0.0006794	0.001746	1.91
FALSE	High	ACTSEDINNLSHAL	1xCarbamidomethyl [C2]	0.00163049	0.000782832	1	1	3	P0AB89	1	1544.7	High	0.0006794	0.001124	1.54
FALSE	High	ILSPKDERLF		0.00216042	0.000782832	1	1	2	P37745	2	1217.69	High	0.0006794	0.001425	2.11
FALSE	High	ACSLCTACDNVCPVRIPL	4xCarbamidomethyl [C2; C5; C8; C12]	0.00375025	0.000782832	1	1	1	P77536	1	2105.96	High	0.0007212	0.00228	2.4
FALSE	High	TNPAQAREF		0.00381906	0.000782832	1	1	6	P0C8J6	0	1033.51	High	0.0007212	0.002316	1.88
FALSE	High	IISTPQDTPRFQQL		0.00282985	0.000782832	1	1	1	P37744	1	1643.88	High	0.0006794	0.00179	1.68
FALSE	High	LITGDTGTGKDLF		0.00219279	0.000782832	1	1	1	P07604	2	1337.69	High	0.0006794	0.001441	1.37
FALSE	High	ACLVGKGITF	1xCarbamidomethyl [C2]	0.00225285	0.000782832	1	1	2	P37095	1	1065.58	High	0.0006794	0.001475	2.64
FALSE	High	ACALSKIY	1xCarbamidomethyl [C2]	0.00267635	0.000782832	1	1	1	P0A8M0	1	925.481	High	0.0006794	0.001709	1.85
FALSE	High	LLVDRVL		0.00390372	0.000782832	1	1	3	P0A6Q6	2	827.535	High	0.0007212	0.002363	1.74
FALSE	High	AAVVTLGDPALY		0.00153188	0.000782832	1	1	3	P63417	2	1189.65	High	0.0006794	0.001065	2.04
FALSE	High	IIVSDPYPTVSAL		0.00187147	0.000782832	1	1	1	P33937	1	1374.75	High	0.0006794	0.001263	2.37
FALSE	High	AAIREVF		0.00210386	0.000782832	1	1	4	P0A953	0	805.457	High	0.0006794	0.001392	2.4
FALSE	High	LIRKDGCMHCSDPGCLKACPAEGAIIQY	4xCarbamidomethyl [C7; C10; C15; C19]	0.0026081	0.000782832	1	1	1	P0AAJ5	2	3220.48	High	0.0006794	0.00167	1.86
FALSE	High	INGAPKYGNDDDTVDTLL		0.00365652	0.000782832	1	1	2	P75793	2	1920.92	High	0.0007212	0.002234	2.67
FALSE	High	LNGHIPGAVFF		0.00162195	0.000782832	1	1	2	P31142	2	1171.63	High	0.0006794	0.001119	2.21
FALSE	High	AAASLREL		0.0027652	0.000782832	1	1	2	P13033	1	830.473	High	0.0006794	0.001757	1.96
FALSE	High	YVTPNAKVY		0.0016177	0.000782832	1	1	2	P09169	1	1054.56	High	0.0006794	0.001117	1.8
FALSE	High	AAANDRVSKAMMDNLQTETVINRDGQEEKQVSF	1xOxidation [M11]	0.0033689	0.000782832	1	1	1	P0A8T7	1	3711.77	High	0.0007212	0.002078	2.1
FALSE	High	LNTEGPVKY		0.00314235	0.000782832	1	1	1	P0A8B2	1	1020.54	High	0.0006794	0.001958	1.76
FALSE	High	INTIPVEEQPEYPGNLEL		0.00154376	0.000782832	1	1	2	P0AFG8	2	2055.03	High	0.0006794	0.001072	2.2
FALSE	High	YVTQEAAKML		0.0028487	0.000782832	1	1	1	P0A6A3	1	1153.59	High	0.0006794	0.001801	1.26
FALSE	High	TMGPSPEPNMTILW		0.00162621	0.000782832	1	1	3	P09373	1	1573.74	High	0.0006794	0.001121	2.06
FALSE	High	INVEDGRF		0.00199128	0.000782832	1	1	3	P77774	0	949.474	High	0.0006794	0.001331	2.07
FALSE	High	INVVDNDFLNF		0.00372316	0.000782832	1	1	1	P23869	2	1309.64	High	0.0007212	0.00227	1.75
FALSE	High	LNVVSIAPDCDNDTLL	1xCarbamidomethyl [C10]	0.00180548	0.000782832	1	1	1	P06989	2	1758.86	High	0.0006794	0.001223	1.7
FALSE	High	AAAKSSPHLEL		0.00250231	0.000782832	1	1	1	P0A6Z3	1	1123.61	High	0.0006794	0.001612	1.82
FALSE	High	AAAKQGEPDPELNTSLKF		0.0022192	0.000782832	1	1	1	P0A8A2	2	1915.98	High	0.0006794	0.001457	2.15
FALSE	High	IPAGMDGNAEVIGAY		0.00143752	0.000782832	1	1	1	P0A6K6	0	1477.7	High	0.0006794	0.001011	2.16
FALSE	High	AAAGIAEDVKISEL		0.00209771	0.000782832	1	1	1	P0A7S9	0	1386.75	High	0.0006794	0.00139	1.42
FALSE	High	YVVDKDVENNIL		0.00207336	0.000782832	1	1	1	P25745	1	1420.73	High	0.0006794	0.001376	1.94
FALSE	High	TMGPSPEPNMTILW	1xOxidation [M]	0.00200847	0.000782832	1	1	4	P09373	1	1589.73	High	0.0006794	0.001339	1.86
FALSE	High	INRLMPAY		0.00335707	0.000782832	1	1	3	P0AAB8	1	977.524	High	0.0007212	0.002071	1.61
FALSE	High	AADGSEPDLSQQAL		0.00366973	0.000782832	1	1	1	P07813	1	1401.65	High	0.0007212	0.002238	1.45
FALSE	High	YSPDGEMFDVMEKY	1xOxidation [M11]	0.00184569	0.000782832	1	1	1	P0ABP8	2	1726.7	High	0.0006794	0.001246	1.74
FALSE	High	INKEDAVVVDLRQRDDF		0.0028487	0.000782832	1	1	1	P0AG27	1	2032.05	High	0.0006794	0.001803	2.57
FALSE	High	AALAGINNAQAIIDGKATPDQLGVTAVDAHTL		0.00377758	0.000782832	1	1	1	P77348	2	3129.65	High	0.0007212	0.002299	1.65
FALSE	High	TNASRTMLF	1xOxidation [M7]	0.00232951	0.000782832	1	1	1	P0A6F3	1	1056.51	High	0.0006794	0.001519	1.91
FALSE	High	AALAGAIDEEKVVL		0.00174748	0.000782832	1	1	1	P0ACB2	1	1398.78	High	0.0006794	0.00119	1.65
FALSE	High	INKPETGAVELESPF	1x2PCA [N-Term]	0.00218626	0.000782832	1	1	2	P0A6F5	1	1719.86	High	0.0006794	0.001441	1.49
FALSE	High	TNASRTML		0.00164777	0.000782832	1	1	2	P0A6F3	0	893.451	High	0.0006794	0.001134	2.6
FALSE	High	LNLPEIDRSKL		0.00305741	0.000782832	1	1	1	P52647	2	1297.75	High	0.0006794	0.001917	2.6
FALSE	High	YTGAKLGW		0.00219279	0.000782832	1	1	1	P0A910	2	895.467	High	0.0006794	0.001444	1.99
FALSE	High	LNNGQNPPAREHL		0.0030889	0.000782832	1	1	2	P07014	1	1459.74	High	0.0006794	0.001932	1.89
FALSE	High	AAHGMDIEGQDY		0.00297553	0.000782832	1	1	1	P69922	0	1306.54	High	0.0006794	0.00187	1.64
FALSE	High	AAGRESTQNKLNEIVAIY		0.00405004	0.000782832	1	1	2	P0ACE0	1	1977.04	High	0.0007212	0.002441	2.3
FALSE	High	YVGTDSKESGIIQGDL		0.00350267	0.000782832	1	1	1	P0AEE5	1	1681.83	High	0.0007212	0.002151	1.39
FALSE	High	AAGANIDGKHY		0.00187147	0.000782832	1	1	1	P16659	0	1116.54	High	0.0006794	0.001262	1.59
FALSE	High	AADVTGVPTLL		0.00165212	0.000782832	1	1	2	P0A9G6	1	1056.59	High	0.0006794	0.001135	2.19
FALSE	High	YRSVAAQQAQY		0.00233666	0.000782832	1	1	2	P0A996	1	1284.63	High	0.0006794	0.001522	2.8
FALSE	High	AGHCGIDADIATL	1xCarbamidomethyl [C4]	0.00321928	0.000782832	1	1	2	P15254	0	1313.62	High	0.0007212	0.001998	2.77
FALSE	High	LLRGAQTPGEL		0.00274711	0.000782832	1	1	3	P29217	2	1154.65	High	0.0006794	0.001745	2.25
FALSE	High	ADDFDGLTHEQL		0.00230824	0.000782832	1	1	1	P75793	2	1360.6	High	0.0006794	0.001506	1.88
FALSE	High	AERQEKISTW		0.0029357	0.000782832	1	1	1	P0ACG1	0	1247.64	High	0.0006794	0.001851	1.79
FALSE	High	LLAKEQGHQGNTTETGGY		0.00166972	0.000782832	1	1	2	P21499	2	1903.91	High	0.0006794	0.001145	1.68
FALSE	High	YFNMDDDACVF	1xCarbamidomethyl [C9]	0.00163479	0.000782832	1	1	1	Q46938	2	1396.52	High	0.0006794	0.001127	2.38
FALSE	High	AERGTLEDPNLF		0.00156383	0.000782832	1	1	2	P0A6Z3	2	1361.67	High	0.0006794	0.001084	1.66
FALSE	High	AERGQASLDAGCDMIL	1xCarbamidomethyl [C12]	0.00370971	0.000782832	1	1	1	P75949	1	1706.78	High	0.0007212	0.002257	1.71
FALSE	High	AEQVRTY		0.00163049	0.000782832	1	1	2	P0AFG8	0	866.437	High	0.0006794	0.001124	1.75
FALSE	High	IKVQSGIHGNATQTSIPGVF		0.00182041	0.000782832	1	1	1	P0A9P4	0	2054.1	High	0.0006794	0.001234	2.18
FALSE	High	YFNMDDDACVF	1xCarbamidomethyl [C9]; 1xOxidation [M4]	0.00209771	0.000782832	1	1	1	Q46938	2	1412.51	High	0.0006794	0.001388	1.53
FALSE	High	ILDGSTVKGDSVTF		0.00174748	0.000782832	1	1	1	P77552	1	1438.74	High	0.0006794	0.00119	1.86
FALSE	High	AELAKQF		0.00295552	0.000782832	1	1	2	P0ACI6	1	806.441	High	0.0006794	0.00186	2.09
FALSE	High	ILDHVEGSRERARRGEL		0.00186109	0.000782832	1	1	3	P0A6F3	1	1993.07	High	0.0006794	0.001255	2.63
FALSE	High	AEKIVGDGIAIKPTGNKMVAPVDGTIGKIF	1xOxidation [M18]	0.00163479	0.000782832	1	1	2	P69783	0	3055.69	High	0.0006794	0.001126	2.25
FALSE	High	AEKLSKEEARIDW		0.00138804	0.000782832	1	1	1	P23882	1	1574.82	High	0.000641	0.0009802	2.46
FALSE	High	ILDHVEGSRERARRGELL		0.00182543	0.000782832	1	1	3	P0A6F3	2	2106.15	High	0.0006794	0.001235	3.19
FALSE	High	AENDAYVHATPL		0.00321928	0.000782832	1	1	1	P06959	1	1300.62	High	0.0007212	0.002002	2.18
FALSE	High	AEVDDVLGRIF		0.00159669	0.000782832	1	1	1	P27298	1	1233.65	High	0.0006794	0.001103	1.99
FALSE	High	AEVRNW		0.00390372	0.000782832	1	1	1	P27550	0	774.389	High	0.0007212	0.002362	1.55
FALSE	High	IKTAPGSSLVSSVF		0.00402025	0.000782832	1	1	2	P0A9M8	1	1392.77	High	0.0007212	0.002424	1.83
FALSE	High	AGEPRIDGREKDMIRGL	1xOxidation [M13]	0.00316408	0.000782832	1	1	1	P05055	0	1929	High	0.0006794	0.00197	2
FALSE	High	AGEPRIDGREKDMIRGL		0.00150849	0.000782832	1	1	4	P05055	0	1913	High	0.0006794	0.001052	2.47
FALSE	High	IKHGTAADPEDAVRVAL		0.00200272	0.000782832	1	1	2	P33363	0	1762.94	High	0.0006794	0.001336	3.55
FALSE	High	AGADDIENALQL		0.00361726	0.000782832	1	1	1	P76149	1	1229.6	High	0.0007212	0.002209	1.82
FALSE	High	AGAAIDVFPTEPATNSDPF		0.00163479	0.000782832	1	1	1	P0A9T0	1	1919.9	High	0.0006794	0.001126	1.83
FALSE	High	AFSETIHSRSY		0.00172873	0.000782832	1	1	2	P69924	1	1297.62	High	0.0006794	0.001181	2.15
FALSE	High	YFEDKNCRVW	1xCarbamidomethyl [C7]	0.00352773	0.000782832	1	1	1	P65556	2	1416.64	High	0.0007212	0.002162	1.54
FALSE	High	IKNPPSQRLQEF		0.00384702	0.000782832	1	1	1	P10346	1	1456.79	High	0.0007212	0.00233	1.8
FALSE	High	LKPGMQVPVSQL		0.00366973	0.000782832	1	1	1	P0AEB2	1	1296.73	High	0.0007212	0.002237	2
FALSE	High	YFGDASSKF		0.00368299	0.000782832	1	1	4	P0A915	2	1021.46	High	0.0007212	0.002247	1.85
FALSE	High	IKQRIAQF		0.00149698	0.000782832	1	1	3	P0ABB0	0	1003.6	High	0.0006794	0.001044	2.17
FALSE	High	AFGMGMERL		0.00349023	0.000782832	1	1	1	P08312	1	1011.48	High	0.0007212	0.002142	1.64
FALSE	High	AFEKVDICDRAEL	1xCarbamidomethyl [C8]	0.00318601	0.000782832	1	1	1	P27830	1	1565.76	High	0.0006794	0.001984	2.03
FALSE	High	TPLQHIHNGQGAF		0.00175696	0.000782832	1	1	1	P0AFG3	1	1419.71	High	0.0006794	0.001197	1.42
FALSE	High	LKSLPSRIGL		0.00193549	0.000782832	1	1	2	P0A8T7	2	1083.69	High	0.0006794	0.001298	1.99
FALSE	High	LIDSSHGHSEGVL		0.0030889	0.000782832	1	1	1	P0ADG7	1	1350.66	High	0.0006794	0.001933	1.58
FALSE	High	LLQVENHSSW		0.00375025	0.000782832	1	1	1	P18004	2	1212.6	High	0.0007212	0.00228	1.56
FALSE	High	AEGYPGKRY		0.00241747	0.000782832	1	1	1	P0A825	1	1040.52	High	0.0006794	0.001566	1.82
FALSE	High	ILDYHVAL		0.00318601	0.000782832	1	1	2	P0A7D4	2	943.525	High	0.0006794	0.00198	1.61
FALSE	High	ADPDADFDKL		0.00138459	0.000782832	1	1	1	P0A9W3	1	1106.5	High	0.000641	0.0009779	2.14
FALSE	High	ADLNRDFNAL		0.00158838	0.000782832	1	1	1	P76270	2	1148.57	High	0.0006794	0.001099	1.85
FALSE	High	LIIAEDVEGEALATL		0.0019743	0.000782832	1	1	3	P0A6F5	2	1556.84	High	0.0006794	0.001319	2
FALSE	High	ILIDYNSGKVL		0.00370971	0.000782832	1	1	1	P0AEB2	2	1234.7	High	0.0007212	0.002258	1.7
FALSE	High	YIHPDNPQQRL		0.00305741	0.000782832	1	1	2	P0AFR4	1	1380.7	High	0.0006794	0.001912	2.1
FALSE	High	ILLNGEKPTQEQY		0.00159253	0.000782832	1	1	1	P0ABH7	2	1532.8	High	0.0006794	0.0011	2.23
FALSE	High	LLKDDRVTSVL		0.00215403	0.000782832	1	1	3	Q46851	2	1258.74	High	0.0006794	0.00142	2.6
FALSE	High	ADLAEGMKVKCTGRIL	1xCarbamidomethyl [C11]; 1xOxidation [M7]	0.00175696	0.000782832	1	1	1	P0ABB0	1	1777.93	High	0.0006794	0.001195	2.08
FALSE	High	LLNKHGERF		0.00182543	0.000782832	1	1	2	P0AC41	2	1113.62	High	0.0006794	0.001234	1.61
FALSE	High	IINQIDSDNKL		0.00226652	0.000782832	1	1	1	P02931	0	1272.68	High	0.0006794	0.001483	1.46
FALSE	High	YLSVDMRPEPGAF		0.00180055	0.000782832	1	1	1	Q9JMS5	2	1481.71	High	0.0006794	0.001222	1.84
FALSE	High	YLTEQQAQAIL		0.00365652	0.000782832	1	1	2	P0AES4	2	1277.67	High	0.0007212	0.00223	1.54
FALSE	High	TNSHTIRDVILFPAMRPVK	1xOxidation [M15]	0.00217976	0.000782832	1	1	1	P0A8N3	2	2211.21	High	0.0006794	0.001435	2.78
FALSE	High	ADFAKIFPGRF		0.00163049	0.000782832	1	1	1	P0AC86	2	1268.68	High	0.0006794	0.001123	1.63
FALSE	High	LLNADDPAHIAL		0.00272027	0.000782832	1	1	1	P0A6J8	2	1262.67	High	0.0006794	0.001735	1.74
FALSE	High	LIHGTSAPDSVGL		0.00347785	0.000782832	1	1	1	P76193	1	1266.67	High	0.0007212	0.002139	2.16
FALSE	High	ADRCEIQVSY	1xCarbamidomethyl [C4]	0.00207336	0.000782832	1	1	2	P0A817	0	1240.56	High	0.0006794	0.001377	1.85
FALSE	High	ADTPADHIGTLL		0.00253421	0.000782832	1	1	2	P75915	1	1223.63	High	0.0006794	0.001629	1.98
FALSE	High	LIEEEAAKL		0.00216684	0.000782832	1	1	2	P0A6H5	1	1015.57	High	0.0006794	0.001428	1.79
FALSE	High	AEGQRVEF		0.00248658	0.000782832	1	1	3	P0A972	0	935.458	High	0.0006794	0.001607	2.12
FALSE	High	YKRNVDLMNKDSKEL		0.00270258	0.000782832	1	1	1	Q9JMT5	2	1852.96	High	0.0006794	0.001721	1.81
FALSE	High	ILERAEEKGTL		0.0029357	0.000782832	1	1	1	P04425	1	1258.7	High	0.0006794	0.001851	1.76
FALSE	High	AEELTGRY		0.00230121	0.000782832	1	1	2	P63224	1	938.458	High	0.0006794	0.001505	1.97
FALSE	High	YLDRPDVL		0.00264192	0.000782832	1	1	2	P04825	2	990.525	High	0.0006794	0.001689	2.11
FALSE	High	ILGAGPIVIGQACEF	1xCarbamidomethyl [C13]	0.00247098	0.000782832	1	1	1	P00968	1	1544.81	High	0.0006794	0.001598	1.84
FALSE	High	TPDQLPEPGKEMNF		0.00288693	0.000782832	1	1	2	P33136	1	1602.75	High	0.0006794	0.001823	2.5
FALSE	High	IIGGETAGGKAVTDSVL		0.00305741	0.000782832	1	1	1	P39371	0	1587.86	High	0.0006794	0.001913	1.87
FALSE	High	AEANEAELDSIL		0.00168757	0.000782832	1	1	2	P0A8G3	1	1274.61	High	0.0006794	0.001156	1.94
FALSE	High	ADYDEARF		0.00256668	0.000782832	1	1	2	P0A9D8	1	986.421	High	0.0006794	0.001648	2.11
FALSE	High	IIGGGDVAMDVASTL		0.00320814	0.000782832	1	1	2	P76440	0	1418.72	High	0.0007212	0.001992	2.21
FALSE	High	ADVINKF		0.00212248	0.000782832	1	1	2	P0ABJ1	0	806.441	High	0.0006794	0.001403	1.83
FALSE	High	TPDEEVGKGAKHF		0.00153188	0.000782832	1	1	2	P29745	0	1414.7	High	0.0006794	0.001066	2.2
FALSE	High	TPCGHCRQF	2xCarbamidomethyl [C3; C6]	0.00331029	0.000782832	1	1	1	P0ABF6	0	1162.49	High	0.0007212	0.002046	1.91
FALSE	High	LLDSVSRSSGHF		0.0016565	0.000782832	1	1	2	P77488	2	1304.66	High	0.0006794	0.001137	1.71
FALSE	High	LEGSDQHRGW		0.00255851	0.000782832	1	1	3	P00956	1	1184.54	High	0.0006794	0.001646	1.81
FALSE	High	IFIDKGRIAEDGNPQVL		0.00167416	0.000782832	1	1	2	P10346	1	1885.02	High	0.0006794	0.001148	1.98
FALSE	High	IAKQRQISF		0.00206734	0.000782832	1	1	1	P00963	0	1090.64	High	0.0006794	0.001372	1.7
FALSE	High	ASDFSSVSSDKAPF		0.00187669	0.000782832	1	1	1	P13024	1	1444.66	High	0.0006794	0.001266	1.48
FALSE	High	LAGQSGISLIDHF		0.00180548	0.000782832	1	1	1	P0AAI5	2	1357.71	High	0.0006794	0.001225	1.47
FALSE	High	ASDRLGVATPEKQTIVVDY		0.00229421	0.000782832	1	1	1	P11875	1	2062.08	High	0.0006794	0.0015	1.84
FALSE	High	IAGHMTEIMQLL	1xOxidation [M5]	0.00189777	0.000782832	1	1	1	P0A6T5	1	1372.7	High	0.0006794	0.001275	1.95
FALSE	High	ASGTNHVLPTYGY		0.0028773	0.000782832	1	1	1	P06988	2	1379.66	High	0.0006794	0.001819	1.85
FALSE	High	TTDELISHF		0.00217329	0.000782832	1	1	1	P0A940	1	1062.51	High	0.0006794	0.001433	1.75
FALSE	High	IAGGIVPRFL		0.00249443	0.000782832	1	1	2	P0A6V8	1	1042.64	High	0.0006794	0.001609	2
FALSE	High	IAGGFAGAEELL		0.00230121	0.000782832	1	1	1	P39367	2	1147.6	High	0.0006794	0.001504	1.51
FALSE	High	LAGETVRW		0.00237291	0.000782832	1	1	2	P05020	1	931.5	High	0.0006794	0.001543	1.54
FALSE	High	IAETSAHDKTASF		0.00173807	0.000782832	1	1	1	P32176	0	1377.66	High	0.0006794	0.001187	1.14
FALSE	High	IAETFLEDAREVNNVRGML	1xOxidation [M18]	0.00153582	0.000782832	1	1	3	P0ABP8	2	2193.1	High	0.0006794	0.001067	2.16
FALSE	High	ASHENTAQIIDARPAARF		0.00396146	0.000782832	1	1	2	P31142	0	1968	High	0.0007212	0.002394	2.32
FALSE	High	IAERAGGLF		0.00320814	0.000782832	1	1	1	P17993	1	933.515	High	0.0007212	0.001997	2.14
FALSE	High	LAEQKDVLSTIL		0.00324172	0.000782832	1	1	2	P0ACY9	2	1329.76	High	0.0007212	0.002014	1.66
FALSE	High	TTGCGVHAF	1xCarbamidomethyl [C4]	0.00325302	0.000782832	1	1	2	P0A993	0	949.42	High	0.0007212	0.002016	1.92
FALSE	High	LAEQDQNSPIKRY		0.00202005	0.000782832	1	1	1	P0AAZ4	1	1561.8	High	0.0006794	0.001346	1.61
FALSE	High	ASHLDVRF		0.00154774	0.000782832	1	1	2	P0A6I0	1	944.495	High	0.0006794	0.001075	2.02
FALSE	High	IAAQGIAIL		0.00411044	0.000782832	1	1	1	P09546	0	869.545	High	0.0007212	0.002469	1.68
FALSE	High	ASQARQLADSY		0.00144843	0.000782832	1	1	1	P68767	1	1209.59	High	0.0006794	0.001016	2.36
FALSE	High	TTPPPKERTL		0.0027652	0.000782832	1	1	1	P33599	0	1139.64	High	0.0006794	0.001755	2.31
FALSE	High	VTGASRGIGRAIAETL		0.0022803	0.000782832	1	1	2	P0AEK2	0	1571.89	High	0.0006794	0.001493	3.85
FALSE	High	TTLVPSLGVVRMDNEKSF		0.00207336	0.000782832	1	1	2	P42641	2	1993.04	High	0.0006794	0.001377	1.9
FALSE	High	LACAPKSNAVY	1xCarbamidomethyl [C3]	0.00239504	0.000782832	1	1	1	P0AAZ4	1	1193.6	High	0.0006794	0.001555	1.36
FALSE	High	VTIKELLEDPTRL		0.00399072	0.000782832	1	1	1	P0AFG6	2	1526.88	High	0.0007212	0.002411	2.13
FALSE	High	LADDDQRKVKGY		0.00396146	0.000782832	1	1	2	P0A9C3	1	1407.72	High	0.0007212	0.002396	1.66
FALSE	High	VTGVASKL		0.00164777	0.000782832	1	1	2	P0AEK4	0	774.472	High	0.0006794	0.001132	1.46
FALSE	High	ASKSRRAENGEEPIKEHLL		0.00138115	0.000782832	1	1	1	P0AEZ3	1	2164.15	High	0.000641	0.0009778	2.19
FALSE	High	IADNERLPF		0.00405004	0.000782832	1	1	1	P0C079	1	1074.56	High	0.0007212	0.002437	1.4
FALSE	High	ASKSRRAENGEEPIKEHL		0.00405004	0.000782832	1	1	1	P0AEZ3	0	2051.06	High	0.0007212	0.002442	1.75
FALSE	High	VTHTMSLDEINDAF		0.0029357	0.000782832	1	1	3	P25437	1	1592.73	High	0.0006794	0.001847	2.24
FALSE	High	TTGGTSDGRF		0.00241747	0.000782832	1	1	1	P0AED7	0	998.454	High	0.0006794	0.001569	1.58
FALSE	High	IADGHELSSVF		0.00281117	0.000782832	1	1	1	P45532	1	1174.57	High	0.0006794	0.001781	2.12
FALSE	High	TTPVGGGIRSL		0.00218626	0.000782832	1	1	3	P08200	0	1057.6	High	0.0006794	0.001441	1.85
FALSE	High	IAHAQEVVLY		0.00235107	0.000782832	1	1	1	P13024	1	1142.62	High	0.0006794	0.001529	1.75
FALSE	High	IAHPGLADTAMAVF		0.00148558	0.000782832	1	1	3	P08997	1	1413.72	High	0.0006794	0.001038	2.65
FALSE	High	AQVERTPDQVKEIARGGY		0.00172873	0.000782832	1	1	2	P33570	0	2017.05	High	0.0006794	0.001179	1.49
FALSE	High	TSMVVDVSDLL		0.00156383	0.000782832	1	1	1	P0A7D4	1	1178.6	High	0.0006794	0.001085	1.84
FALSE	High	AQVIAPNGSEVL		0.00300588	0.000782832	1	1	2	P0C018	0	1197.65	High	0.0006794	0.001885	2.41
FALSE	High	LAPVNSISRY		0.00157196	0.000782832	1	1	2	P0A9D2	1	1119.62	High	0.0006794	0.00109	1.81
FALSE	High	AQVMATTAEGMVNDALKL	2xOxidation [M4; M11]	0.00195199	0.000782832	1	1	1	P78055	1	1894.92	High	0.0006794	0.001308	1.71
FALSE	High	AQWIENTRMVY		0.00179073	0.000782832	1	1	1	P0C8J8	1	1410.68	High	0.0006794	0.001216	2.3
FALSE	High	IAPAITHNPL		0.0023656	0.000782832	1	1	2	P0A6T1	0	1046.6	High	0.0006794	0.00154	2.15
FALSE	High	IANVNEDGFENNPY		0.00206134	0.000782832	1	1	1	P0ABU2	1	1595.7	High	0.0006794	0.001369	1.53
FALSE	High	TSPEVARNVAKPL		0.00305741	0.000782832	1	1	2	P19926	0	1381.78	High	0.0006794	0.001917	1.83
FALSE	High	AQWIENTRMVY	1xOxidation [M9]	0.00149317	0.000782832	1	1	2	P0C8J8	1	1426.68	High	0.0006794	0.001043	2.26
FALSE	High	AREEFGGELIDGGPW		0.00282049	0.000782832	1	1	1	P08200	2	1632.77	High	0.0006794	0.001787	1.68
FALSE	High	ARERIILGGDHLGPNCW	1xCarbamidomethyl [C16]	0.00167416	0.000782832	1	1	3	P0C8J8	2	1963.99	High	0.0006794	0.001148	2
FALSE	High	IANPDLVARL		0.00169208	0.000782832	1	1	1	P77258	1	1081.64	High	0.0006794	0.001159	2.44
FALSE	High	LANKNVKVW		0.00157196	0.000782832	1	1	1	P0A9N4	1	1071.63	High	0.0006794	0.001089	2.53
FALSE	High	ARFEELNSTEY		0.00295552	0.000782832	1	1	1	P0A9W3	2	1358.62	High	0.0006794	0.001858	2.52
FALSE	High	VTNVDDTRLDDIAAW		0.00237291	0.000782832	1	1	2	P33602	1	1703.82	High	0.0006794	0.001544	1.95
FALSE	High	IANDVIKMPDVPRYTEEY		0.00321928	0.000782832	1	1	1	P0AEY5	1	2153.06	High	0.0007212	0.002002	1.8
FALSE	High	VTISQAVRGGKLPAGW		0.00251819	0.000782832	1	1	1	P41066	1	1639.93	High	0.0006794	0.001621	1.78
FALSE	High	ARSGAVDVIVVDSVAAL		0.00189247	0.000782832	1	1	2	P0A7G6	0	1641.92	High	0.0006794	0.001273	2.22
FALSE	High	ARRVADELAVITCAPF	1xCarbamidomethyl [C13]	0.00189247	0.000782832	1	1	3	P05042	1	1788.94	High	0.0006794	0.001273	2.07
FALSE	High	ARQGCTIVQPL	1xCarbamidomethyl [C5]	0.00153188	0.000782832	1	1	1	P00960	0	1242.66	High	0.0006794	0.001067	2.16
FALSE	High	LAKGVKAL		0.00267635	0.000782832	1	1	1	P0AEE5	1	799.54	High	0.0006794	0.001709	1.88
FALSE	High	TSTAIITQPDVGQIAGY		0.00412571	0.000782832	1	1	1	P76372	0	1734.89	High	0.0007212	0.002479	1.81
FALSE	High	VTLPGPYPAVKL		0.00166089	0.000782832	1	1	2	P09130	2	1254.75	High	0.0006794	0.001141	1.73
FALSE	High	ARQDAKYPVDAQL		0.00144843	0.000782832	1	1	3	P09546	1	1474.76	High	0.0006794	0.001017	1.91
FALSE	High	ARLQAATTDLTPTQL		0.00242501	0.000782832	1	1	1	P38038	2	1599.87	High	0.0006794	0.00157	2.27
FALSE	High	ARIPQGGETRGNL		0.00280189	0.000782832	1	1	3	P04425	0	1368.73	High	0.0006794	0.001776	2.25
FALSE	High	IAINISSPNTPGLRTL		0.00153188	0.000782832	1	1	1	P0A7E1	1	1666.95	High	0.0006794	0.001066	1.83
FALSE	High	VTNKQVQQPVMDRY	1xOxidation [M11]	0.00317502	0.000782832	1	1	1	P0A9A6	0	1721.86	High	0.0006794	0.001974	1.5
FALSE	High	IALRCAGF	1xCarbamidomethyl [C5]	0.00195753	0.000782832	1	1	1	P52643	1	907.482	High	0.0006794	0.001312	2.19
FALSE	High	ARHVEGASHMAEGY		0.00153188	0.000782832	1	1	1	P0AEP7	0	1514.68	High	0.0006794	0.001066	1.77
FALSE	High	VTMPDEEARTW	1xOxidation [M3]	0.00233666	0.000782832	1	1	1	P0A790	0	1350.6	High	0.0006794	0.001524	2.18
FALSE	High	ASRDANATY		0.00242501	0.000782832	1	1	1	Q9JMT5	0	968.443	High	0.0006794	0.001571	2.1
FALSE	High	ASRNAGF		0.00311013	0.000782832	1	1	2	P00959	0	722.358	High	0.0006794	0.00194	1.7
FALSE	High	TTQIEPHDYIAELF		0.00147805	0.000782832	1	1	2	P0AB89	2	1676.82	High	0.0006794	0.001034	1.59
FALSE	High	KVKAGQNAMDATVL		0.00255851	0.000782832	1	1	1	P45577	0	1445.78	High	0.0006794	0.001644	1.69
FALSE	High	AVGINGTKNDYQTY		0.00312082	0.000782832	1	1	1	P0A940	1	1543.74	High	0.0006794	0.001949	1.43
FALSE	High	KVEGIDVVSLPFY		0.00181044	0.000782832	1	1	1	P77718	2	1465.79	High	0.0006794	0.001226	1.42
FALSE	High	AVGTGAIKGF		0.00149698	0.000782832	1	1	1	P0AG90	0	920.52	High	0.0006794	0.001045	1.46
FALSE	High	KVDYPGGEKW		0.00211004	0.000782832	1	1	4	P28904	1	1178.58	High	0.0006794	0.001397	2.44
FALSE	High	AVLADENVVHGPL		0.00235831	0.000782832	1	1	1	P15288	1	1333.71	High	0.0006794	0.001532	1.9
FALSE	High	AVIAGKEY		0.00289659	0.000782832	1	1	1	P25516	0	850.467	High	0.0006794	0.001829	1.94
FALSE	High	AVIGEATEELHL		0.00217976	0.000782832	1	1	1	P15254	1	1281.67	High	0.0006794	0.001435	2.46
FALSE	High	KVALQDAGLSVSDIDDVIL		0.00143031	0.000782832	1	1	2	P0A6Y8	2	1971.06	High	0.000641	0.001007	2.86
FALSE	High	KTTHALEPSKPL		0.0030889	0.000782832	1	1	1	P0ABJ1	1	1321.75	High	0.0006794	0.001929	2.52
FALSE	High	AVQNEWEGLVIY		0.00194097	0.000782832	1	1	2	P0A8R0	2	1420.71	High	0.0006794	0.0013	2.51
FALSE	High	AVRLDGTQF		0.00351517	0.000782832	1	1	3	P0A6J5	1	1006.53	High	0.0007212	0.002154	2.38
FALSE	High	AVVPIENTSSGAINDVY		0.0023153	0.000782832	1	1	1	P0A9J8	0	1748.87	High	0.0006794	0.00151	1.61
FALSE	High	TVDNVVAKAKELL		0.00272917	0.000782832	1	1	5	P27302	1	1399.82	High	0.0006794	0.001738	2.01
FALSE	High	VSPDEFDEMKAEAL	1xOxidation [M9]	0.00188193	0.000782832	1	1	1	P60716	1	1596.71	High	0.0006794	0.001266	1.5
FALSE	High	AYAKDGISY		0.00190309	0.000782832	1	1	3	P09373	1	987.478	High	0.0006794	0.001279	1.65
FALSE	High	KTNDPAEKTRLY		0.00184059	0.000782832	1	1	1	P75797	1	1435.75	High	0.0006794	0.001243	1.92
FALSE	High	VSIMEGCNKY	1xCarbamidomethyl [C7]; 1xOxidation [M4]	0.00360429	0.000782832	1	1	2	P0AEI1	0	1216.53	High	0.0007212	0.002202	1.16
FALSE	High	VSLVNEKQGDRA		0.00332191	0.000782832	1	1	2	P36879	1	1315.7	High	0.0007212	0.002053	1.82
FALSE	High	CIKPMNCPGHVQIF	2xCarbamidomethyl [C1; C7]	0.00194647	0.000782832	1	1	1	P0A8M3	0	1700.81	High	0.0006794	0.001303	2.29
FALSE	High	VSMDQKGL	1xOxidation [M3]	0.00292585	0.000782832	1	1	1	P00956	0	893.44	High	0.0006794	0.001841	1.34
FALSE	High	KTFTDAAEVIGEAW		0.0019743	0.000782832	1	1	1	P00959	1	1537.75	High	0.0006794	0.001318	1.57
FALSE	High	CLEREIPF	1xCarbamidomethyl [C1]	0.00387524	0.000782832	1	1	1	P67910	1	1063.52	High	0.0007212	0.002344	1.67
FALSE	High	KVLEVQGMKVF		0.00327577	0.000782832	1	1	2	P21599	1	1277.73	High	0.0007212	0.00203	1.57
FALSE	High	KTGKLPSPQVVGAESEEEDASHAA		0.00251023	0.000782832	1	1	2	P0ACY9	1	2437.18	High	0.0006794	0.00162	1.57
FALSE	High	TVGEVTPTRF		0.00144114	0.000782832	1	1	2	P0AFU8	0	1106.58	High	0.0006794	0.001012	2.48
FALSE	High	CIADDEQDALTQL	1xCarbamidomethyl [C1]	0.00217329	0.000782832	1	1	2	P09546	1	1491.66	High	0.0006794	0.001433	1.66
FALSE	High	CFEAGADEDTHF	1xCarbamidomethyl [C1]	0.00245552	0.000782832	1	1	1	P0ACQ4	1	1398.53	High	0.0006794	0.001586	1.76
FALSE	High	CARPAIGDNPF	1xCarbamidomethyl [C1]	0.00411044	0.000782832	1	1	2	P0AAB6	0	1217.57	High	0.0007212	0.002467	2.37
FALSE	High	AYVGDVVGTGSSRKSATNSVLW		0.00205537	0.000782832	1	1	2	P36683	2	2254.15	High	0.0006794	0.001367	2.07
FALSE	High	VSPDEFDEMKAEAL		0.00390372	0.000782832	1	1	2	P60716	1	1580.71	High	0.0007212	0.002365	2.1
FALSE	High	KTKTGELSIHCTEL	1xCarbamidomethyl [C11]	0.00147057	0.000782832	1	1	2	P0A8N3	1	1616.83	High	0.0006794	0.001031	1.84
FALSE	High	AVCAGVIHGVGF	1xCarbamidomethyl [C3]	0.00187669	0.000782832	1	1	2	P0AAV0	0	1186.6	High	0.0006794	0.001264	1.41
FALSE	High	TTVVKDIDGEVTTLEKF		0.00312082	0.000782832	1	1	2	P06610	1	1895	High	0.0006794	0.001948	1.92
FALSE	High	KVIVNAKTQRPSTCNTVETL	1xCarbamidomethyl [C14]	0.0019192	0.000782832	1	1	1	P07004	0	2259.21	High	0.0006794	0.001289	2.31
FALSE	High	ATHDKELHQRLNDW		0.00405004	0.000782832	1	1	1	P0AG18	2	1762.86	High	0.0007212	0.002439	1.37
FALSE	High	KVVNQIKTRLGANPVPL		0.00265047	0.000782832	1	1	2	P0A6M8	1	1847.12	High	0.0006794	0.001697	1.91
FALSE	High	TTRPDTF		0.00335707	0.000782832	1	1	1	P07813	0	837.41	High	0.0007212	0.002071	2.01
FALSE	High	ATGNVGKVREL		0.00307835	0.000782832	1	1	2	P52061	0	1143.65	High	0.0006794	0.001927	1.49
FALSE	High	TTQRREPDQVKIL		0.00323047	0.000782832	1	1	2	P12008	0	1583.89	High	0.0007212	0.002005	2.22
FALSE	High	ATEIAKPSVAAAQY		0.00266768	0.000782832	1	1	1	P23003	0	1419.75	High	0.0006794	0.001704	1.66
FALSE	High	KVTSNSVMNSF	1xOxidation [M8]	0.00216042	0.000782832	1	1	3	P0ABJ1	0	1229.58	High	0.0006794	0.001423	1.14
FALSE	High	KYGVERQDGPTAL		0.0027652	0.000782832	1	1	3	P27302	1	1433.74	High	0.0006794	0.001757	2.01
FALSE	High	ATEARAQGF		0.00247098	0.000782832	1	1	2	P51981	0	950.469	High	0.0006794	0.001597	1.36
FALSE	High	KYSNAAIL		0.00252618	0.000782832	1	1	1	P34210	1	879.493	High	0.0006794	0.001626	2.55
FALSE	High	TTQRPSPL		0.00344103	0.000782832	1	1	1	P18775	0	899.495	High	0.0007212	0.00212	2.07
FALSE	High	ATDAVCRKL	1xCarbamidomethyl [C6]	0.00297553	0.000782832	1	1	1	P0A9C0	0	1033.55	High	0.0006794	0.001871	1.79
FALSE	High	ATCSVLPEENSLQIKAF	1xCarbamidomethyl [C3]	0.00340471	0.000782832	1	1	2	P36929	2	1906.96	High	0.0007212	0.002098	1.84
FALSE	High	ASTSAPDRTTTF		0.00380517	0.000782832	1	1	1	P24183	0	1254.6	High	0.0007212	0.00231	1.21
FALSE	High	KYIPSVKEERF		0.0029063	0.000782832	1	1	1	P37177	1	1395.76	High	0.0006794	0.001832	1.66
FALSE	High	VTQNHGTEPPF		0.00272027	0.000782832	1	1	3	P0A746	0	1226.58	High	0.0006794	0.001732	1.23
FALSE	High	KVTSNSVMNSF		0.00399072	0.000782832	1	1	2	P0ABJ1	0	1213.59	High	0.0007212	0.00241	2.46
FALSE	High	ATPAFQVDGKF		0.00274711	0.000782832	1	1	1	P0ADY1	1	1180.6	High	0.0006794	0.001745	2.25
FALSE	High	TTVQDGGRHGF		0.00365652	0.000782832	1	1	2	P75745	0	1174.56	High	0.0007212	0.002231	1.92
FALSE	High	TTTITRPTLF		0.00204942	0.000782832	1	1	1	P0AE12	1	1150.65	High	0.0006794	0.001361	1.94
FALSE	High	AVADNEHLRDVL		0.00264192	0.000782832	1	1	1	P22523	1	1351.7	High	0.0006794	0.001692	2.14
FALSE	High	ATVQQLDPIYVDVTQSSNDF		0.00142315	0.000782832	1	2	1	P0AE06	2	2240.07	High	0.000641	0.001001	2.06
FALSE	High	KVNAGHGLTY		0.00207941	0.000782832	1	1	1	P0A794	1	1059.56	High	0.0006794	0.001379	2.2
FALSE	High	KVNAPLDDEIAL		0.00181044	0.000782832	1	1	1	P07001	1	1297.7	High	0.0006794	0.001226	2.36
FALSE	High	KVTKIF		0.00248658	0.000782832	1	1	2	P61175	0	735.476	High	0.0006794	0.001606	2.17
FALSE	High	KVNMAGVIPAIF		0.00270258	0.000782832	1	1	3	P0AGA2	0	1259.72	High	0.0006794	0.001722	1.73
FALSE	High	KVNPQFKAW		0.00190844	0.000782832	1	1	2	P21165	1	1117.62	High	0.0006794	0.001281	2.21
FALSE	High	KVNVGDKVKTGSL		0.0022803	0.000782832	1	1	1	P06959	0	1344.78	High	0.0006794	0.001492	2.38
FALSE	High	VSVPTHPTITKL		0.00214766	0.000782832	1	1	3	P76658	0	1292.76	High	0.0006794	0.001418	2.43
FALSE	High	ATTDLEKSY		0.0019192	0.000782832	1	1	1	P0AFI2	1	1027.49	High	0.0006794	0.00129	1.35
FALSE	High	ATPPAERAAIL		0.00237291	0.000782832	1	1	2	P09546	0	1109.63	High	0.0006794	0.001542	2.18
FALSE	High	ATPEAKAANDKGRKFF		0.00159669	0.000782832	1	1	2	P38489	1	1750.92	High	0.0006794	0.001103	2.49
FALSE	High	TTTDIACAKY	1xCarbamidomethyl [C7]	0.00160505	0.000782832	1	1	1	P11875	0	1143.54	High	0.0006794	0.001107	1.49
FALSE	High	VTQRVW		0.00380517	0.000782832	1	1	2	P08506	0	788.441	High	0.0007212	0.002311	1.93
FALSE	High	GKTVEVGPL		0.00209771	0.000782832	1	1	1	P0ACE0	0	899.52	High	0.0006794	0.001389	1.88
FALSE	High	APHLTRDVVDAAVAL		0.00178585	0.000782832	1	1	2	P0A9F3	1	1547.85	High	0.0006794	0.001214	2.59
FALSE	High	ANSVRTSF		0.00171486	0.000782832	1	1	1	P0A940	0	881.448	High	0.0006794	0.001172	1.98
FALSE	High	IDAEHALDPIY		0.00157196	0.000782832	1	1	1	P0A7G6	1	1256.62	High	0.0006794	0.001089	2.94
FALSE	High	VVGEGALIHELY		0.00195199	0.000782832	1	1	1	P0AF24	2	1299.69	High	0.0006794	0.001308	2.21
FALSE	High	VVGEPTFGKGTVQQY		0.00227339	0.000782832	1	1	1	P23865	1	1609.82	High	0.0006794	0.001487	1.66
FALSE	High	ANRAEAEQTL		0.00408011	0.000782832	1	1	2	P0AD33	0	1102.55	High	0.0007212	0.002458	2.82
FALSE	High	TRTLNDAVEVKHADNTLTF		0.00199128	0.000782832	1	1	2	P0AG55	2	2145.09	High	0.0006794	0.00133	2.66
FALSE	High	AQAIITEGL		0.0018508	0.000782832	1	1	3	P0A6F5	0	915.515	High	0.0006794	0.00125	2.55
FALSE	High	TSEEFTHF		0.00151236	0.000782832	1	1	5	P0A6P9	1	997.426	High	0.0006794	0.001055	2.33
FALSE	High	IDKGGVVNGRVL		0.00361726	0.000782832	1	1	1	Q9JMT6	0	1226.72	High	0.0007212	0.00221	2.15
FALSE	High	AMRQELVKVL		0.00391806	0.000782832	1	1	1	P04693	1	1186.7	High	0.0007212	0.002373	1.73
FALSE	High	ANKTQDVLL		0.00178099	0.000782832	1	1	4	P02931	1	1001.56	High	0.0006794	0.00121	2.48
FALSE	High	ANKTQDVL		0.00162621	0.000782832	1	1	2	P02931	0	888.479	High	0.0006794	0.00112	2.47
FALSE	High	AQARACAEAGVF	1xCarbamidomethyl [C6]	0.00143752	0.000782832	2	2	1	P0A870; P0A867	0	1250.59	High	0.0006794	0.001011	2.78
FALSE	High	AMAVDHEINMVSL	1xOxidation [M]	0.0023153	0.000782832	1	1	3	P31979	0	1445.68	High	0.0006794	0.001509	2.09
FALSE	High	IDEARTPL		0.00377758	0.000782832	1	1	2	P10408	0	914.494	High	0.0007212	0.002296	1.71
FALSE	High	AQDIEHIAGETRW		0.00184569	0.000782832	1	1	1	P21507	0	1525.74	High	0.0006794	0.001246	1.48
FALSE	High	IAVHEML		0.00402025	0.000782832	1	1	1	P0ABT2	0	812.433	High	0.0007212	0.002421	1.87
FALSE	High	AQDRPSLAIVSGQGGAAGQRERVAEL		0.00247098	0.000782832	1	1	1	P14565	1	2636.39	High	0.0006794	0.001596	1.37
FALSE	High	LDIIKDRQY		0.00153978	0.000782832	1	1	3	P00956	1	1163.64	High	0.0006794	0.001071	2.15
FALSE	High	LAVGQGSQNESLMSVIEY		0.00199128	0.000782832	1	1	1	P68767	2	1924.93	High	0.0006794	0.001331	1.4
FALSE	High	LAVIDKF		0.00225285	0.000782832	1	1	1	P0A812	1	805.482	High	0.0006794	0.001476	2.06
FALSE	High	IAVRLPY		0.00171027	0.000782832	1	1	2	P18843	1	831.509	High	0.0006794	0.001168	2.38
FALSE	High	TSAQILPHDSY		0.00306786	0.000782832	1	1	1	P0A6C1	1	1231.6	High	0.0006794	0.001919	2.33
FALSE	High	LDQVAAKDAGDDEAMF		0.00154376	0.000782832	1	1	1	P0A8N3	1	1695.75	High	0.0006794	0.001072	1.6
FALSE	High	AMPHKDEKVMPF		0.00355302	0.000782832	1	1	2	P31658	0	1429.7	High	0.0007212	0.002177	1.1
FALSE	High	ICLRPVRYY	1xCarbamidomethyl [C2]	0.00397605	0.000782832	1	1	3	P08200	2	1239.67	High	0.0007212	0.002403	1.7
FALSE	High	LDIQAGSGGTEAQDW		0.00175221	0.000782832	1	1	1	P07012	1	1547.7	High	0.0006794	0.001193	2.23
FALSE	High	IDIRNGKGEVDDIDHL		0.00403511	0.000782832	1	1	1	P0A8V2	0	1808.91	High	0.0007212	0.002432	2.5
FALSE	High	APLNSWPDNVSL		0.00154376	0.000782832	1	1	2	P13029	2	1312.65	High	0.0006794	0.001073	2.77
FALSE	High	AMPDVPPAPTPAEPAAPVVAPAPKAAPATPAAPAQPGLL		0.00246323	0.000782832	1	1	2	P21513	1	3617.94	High	0.0006794	0.00159	1.69
FALSE	High	VVAKNSDIQPTVESL		0.00150081	0.000782832	1	1	1	P0AEU0	0	1599.86	High	0.0006794	0.001047	1.66
FALSE	High	IDMHVRRGDAIFF		0.00245552	0.000782832	1	1	2	P0AE22	1	1576.81	High	0.0006794	0.001588	2.34
FALSE	High	APMVDCAAGVSF	1xCarbamidomethyl [C6]	0.00233666	0.000782832	1	1	2	P0ADU2	0	1224.54	High	0.0006794	0.001524	2.43
FALSE	High	AMIIDGRHHKGDVF		0.00352773	0.000782832	1	1	1	P0A738	0	1595.81	High	0.0007212	0.002162	1.15
FALSE	High	AMIGDPTGAL		0.00280189	0.000782832	1	1	2	P0AE08	0	945.471	High	0.0006794	0.001777	1.71
FALSE	High	APPARIEEEVATIL		0.00282049	0.000782832	1	1	3	P29680	0	1508.83	High	0.0006794	0.001786	1.64
FALSE	High	APLHNPAHL		0.00142315	0.000782832	1	1	1	P0A6A3	1	969.526	High	0.000641	0.001002	1.83
FALSE	High	APVNSISRY		0.0024402	0.000782832	1	1	1	P0A9D2	0	1006.53	High	0.0006794	0.001581	2.31
FALSE	High	AQAGTARALL		0.00190309	0.000782832	1	1	2	P0AG55	1	971.563	High	0.0006794	0.001279	1.94
FALSE	High	AQAIGRNGQNVRLASQL		0.00316408	0.000782832	1	1	2	P0AFF6	1	1795.99	High	0.0006794	0.001969	2.93
FALSE	High	LDNMSEEEILEL		0.00141603	0.000782832	1	1	1	P62707	2	1434.67	High	0.000641	0.0009972	2.14
FALSE	High	TRVIAIVVQPGVEF		0.00405004	0.000782832	1	1	2	P0C8J8	0	1527.89	High	0.0007212	0.002435	2.03
FALSE	High	IAQVAVGRRDSLAIF		0.00141958	0.000782832	1	1	2	P09147	1	1615.93	High	0.000641	0.0009994	2.71
FALSE	High	APGRVDARQDQTDIEMF	1xOxidation [M16]	0.00150081	0.000782832	1	1	2	P13029	0	1964.91	High	0.0006794	0.001048	3.01
FALSE	High	AQAIHAKYPGKL		0.00225967	0.000782832	1	1	2	P0A9G6	1	1296.74	High	0.0006794	0.001481	1.81
FALSE	High	AMARTVGW		0.00157604	0.000782832	1	1	2	P0ABH7	0	891.451	High	0.0006794	0.001091	2.15
FALSE	High	ANFPIERDLVVDMTHF		0.00272917	0.000782832	1	1	2	P0AC47	2	1903.94	High	0.0006794	0.001737	1.78
FALSE	High	ANGAVRSALW		0.00207941	0.000782832	1	1	1	P04036	1	1044.56	High	0.0006794	0.00138	1.76
FALSE	High	LEEEMGIKK		0.00170114	0.000782832	1	1	2	P0AEP3	1	1076.57	High	0.0006794	0.001165	2.2
FALSE	High	TSGKEIPQSY		0.00173807	0.000782832	1	1	2	P0AGC3	0	1109.55	High	0.0006794	0.001185	1.81
FALSE	High	LEDRDVKRVGY		0.00145209	0.000782832	1	1	1	P0ABA6	1	1349.72	High	0.0006794	0.001018	2.41
FALSE	High	AQLGAAKMW		0.00142672	0.000782832	1	1	1	P0A9G6	1	975.508	High	0.000641	0.001005	1.87
FALSE	High	TSGATVADYNDAPADAQQSEVL		0.00251023	0.000782832	1	1	4	P00956	1	2223	High	0.0006794	0.001617	1.85
FALSE	High	LEAKNSTAML		0.00195199	0.000782832	1	1	1	P0AFG6	1	1077.56	High	0.0006794	0.001308	1.95
FALSE	High	AQIDQHIADGELNLW		0.00394692	0.000782832	1	1	2	Q46851	2	1722.84	High	0.0007212	0.002388	1.56
FALSE	High	VVGSKNSSNSNRLAEL		0.00397605	0.000782832	1	1	1	P62623	1	1674.88	High	0.0007212	0.002401	1.91
FALSE	High	IDELKQY		0.00155174	0.000782832	1	1	3	P75793	1	908.472	High	0.0006794	0.001078	1.86
FALSE	High	ANEFDLNIKGW		0.00273812	0.000782832	1	1	2	P09169	2	1306.64	High	0.0006794	0.001743	1.41
FALSE	High	LASQEACDKLPSGRVY	1xCarbamidomethyl [C7]	0.00197994	0.000782832	1	1	1	P75821	2	1793.89	High	0.0006794	0.001322	1.79
FALSE	High	ANDGKLLPNF		0.00188193	0.000782832	1	1	1	P00961	2	1088.57	High	0.0006794	0.001268	1.7
FALSE	High	VTSGIRVGTPAITRRGF		0.00356575	0.000782832	1	1	2	P0A825	0	1788.02	High	0.0007212	0.002182	2.66
FALSE	High	IEATSNQVNQFGGY		0.00347785	0.000782832	1	1	1	P0C8J8	1	1527.71	High	0.0007212	0.002135	2.01
FALSE	High	ANASDLPAKAL		0.00171946	0.000782832	1	1	1	P00805	1	1070.58	High	0.0006794	0.001176	1.38
FALSE	High	LEDIDLSGARGVL		0.0024402	0.000782832	1	1	1	P0A9A6	2	1357.73	High	0.0006794	0.001579	1.92
FALSE	High	LATGIIKAEGNMTSGDAHL		0.00361726	0.000782832	1	1	1	P75793	1	1898.96	High	0.0007212	0.002212	2.7
FALSE	High	IATDVAARGL		0.00220594	0.000782832	1	1	1	P0A9P6	0	986.563	High	0.0006794	0.001451	1.97
FALSE	High	IDVDDLLHRTL		0.00325302	0.000782832	1	1	1	P37349	2	1309.71	High	0.0007212	0.002017	1.34
FALSE	High	AQGERIEIRGF		0.00145576	0.000782832	1	1	5	P0A6Y1	0	1275.68	High	0.0006794	0.001021	2.07
FALSE	High	AQNISRVKEVVDFCHRF	1xCarbamidomethyl [C14]	0.00364337	0.000782832	1	1	1	P0C8J6	1	2105.07	High	0.0007212	0.002227	1.83
FALSE	High	IEETSQPGNIKL		0.00165212	0.000782832	1	1	2	P09394	0	1328.71	High	0.0006794	0.001137	2.51
FALSE	High	IARKMAPALL		0.00273812	0.000782832	1	1	4	P25553	1	1083.67	High	0.0006794	0.001742	1.93
FALSE	High	TSENNRQIW		0.00359139	0.000782832	1	1	2	P0AFU8	0	1147.55	High	0.0007212	0.002197	1.8
FALSE	High	VTSADRPDVLVAACL	1xCarbamidomethyl [C14]	0.00232239	0.000782832	1	1	2	P0A9M8	1	1586.82	High	0.0006794	0.001515	2.08
FALSE	High	AQLPKISQSVDDVDFF		0.00361726	0.000782832	1	1	2	P23830	2	1808.91	High	0.0007212	0.002211	1.89
FALSE	High	VTRSKPEMLIELF		0.00216684	0.000782832	1	1	3	P0AFF6	2	1562.86	High	0.0006794	0.001428	1.5
FALSE	High	IDHDRDMTF		0.00397605	0.000782832	1	1	1	P00452	0	1149.5	High	0.0007212	0.002398	1.44
FALSE	High	AQKPELSAQL		0.0026938	0.000782832	1	1	3	P0A6A3	1	1084.6	High	0.0006794	0.001717	2.47
FALSE	High	VVHPGAGNPDGTVL		0.00170569	0.000782832	1	1	1	P33643	0	1332.69	High	0.0006794	0.001166	2.23
FALSE	High	AMAENCDLIAHQPPQTFW	1xCarbamidomethyl [C6]	0.00176173	0.000782832	1	1	1	P75793	2	2128.96	High	0.0006794	0.001198	1.65
FALSE	High	LDTPGHAAF		0.00188193	0.000782832	1	1	2	P0A705	1	928.452	High	0.0006794	0.001268	2.26
FALSE	High	LSRLPDQPL		0.0042031	0.000943033	1	1	2	P0AGE6	2	1038.59	High	0.0008078	0.002523	1.57
FALSE	High	MSSTLREASKDTLQAKDKTY	1xMet-loss [N-Term]	0.00418748	0.000943033	1	1	1	P25516	2	2142.1	High	0.0008078	0.002511	2.41
FALSE	High	QFNPMENVALDF		0.00417194	0.000943033	1	1	1	P0A917	2	1424.65	High	0.0008078	0.002499	1.7
FALSE	High	LAESIRMHPDQDTL		0.0042031	0.000943033	1	1	2	P0A887	1	1625.8	High	0.0008078	0.002515	1.4
FALSE	High	TCDPRQVPDARLL	1xCarbamidomethyl [C2]	0.00414105	0.000943033	1	1	1	P00561	1	1540.79	High	0.0008078	0.002484	1.85
FALSE	High	VGSNPASQIY		0.0042031	0.000943033	1	1	1	P24186	0	1035.51	High	0.0008078	0.00252	2.54
FALSE	High	NDAVEVKHADNTLTF		0.00418748	0.000943033	1	1	2	P0AG55	1	1673.81	High	0.0008078	0.002508	1.59
FALSE	High	RATADYEVTRTL		0.00417194	0.000943033	1	1	1	P0ABC3	1	1395.72	High	0.0008078	0.002502	1.46
FALSE	High	IANGADMKRW		0.00417194	0.000943033	1	1	1	P0ACC7	0	1161.58	High	0.0008078	0.0025	1.79
FALSE	High	TRGEEVSRPSDDILF		0.0042031	0.000943033	1	1	1	P0AEI1	1	1720.85	High	0.0008078	0.002518	1.33
FALSE	High	TSEHVSVSEFEGQEIL		0.00415646	0.000943033	1	1	1	P0AC33	1	1790.84	High	0.0008078	0.002492	2.21
FALSE	High	QKFIEQDPEGQY		0.00415646	0.000943033	1	1	1	P0A8V2	1	1481.69	High	0.0008078	0.002491	1.82
FALSE	High	TDKLTNIDNTW		0.00418748	0.000943033	1	1	2	P0ADT8	1	1320.64	High	0.0008078	0.002507	1.8
FALSE	High	RNIGVIGNVEY		0.00414105	0.000943033	1	1	1	P0A887	0	1233.66	High	0.0007212	0.002483	2.51
FALSE	High	KKTYPGGVQAL		0.00417194	0.000943033	1	1	1	P36879	1	1161.66	High	0.0008078	0.0025	1.81
FALSE	High	KAQGINETLF		0.0042031	0.000943033	1	1	1	P0ACR9	1	1120.6	High	0.0008078	0.002516	2.33
FALSE	High	ARKAINVSDQVPAKTTLL		0.00414105	0.000943033	1	1	1	P0A9J8	1	1925.12	High	0.0008078	0.002486	1.84
FALSE	High	MPMVPEAAVAML		0.00418748	0.000943033	1	1	1	P27550	0	1259.62	High	0.0008078	0.002514	1.5
FALSE	High	AKGNPSHTNLVQVEKV		0.00417194	0.000943033	1	1	1	P18775	1	1720.93	High	0.0008078	0.002503	1.18
FALSE	High	ADHETGRY		0.00415646	0.000943033	1	1	1	P15254	0	948.417	High	0.0008078	0.002494	1.34
FALSE	High	IRRPSLSPDDAGCQAL	1xCarbamidomethyl [C13]	0.00415646	0.000943033	1	1	1	P0AED7	1	1755.88	High	0.0008078	0.00249	2.24
FALSE	High	MNFEGKIAL	1xOxidation [M1]	0.00417194	0.000943033	1	1	2	P0AEK2	1	1038.53	High	0.0008078	0.002501	1.37
FALSE	High	FVGNDHMVEDVERF	1xOxidation [M7]	0.00414105	0.000943033	1	1	2	P0A993	1	1709.76	High	0.0008078	0.002486	1.67
FALSE	High	RAIVEAAHEF		0.00418748	0.000943033	1	1	3	P07001	0	1142.6	High	0.0008078	0.002512	2.04
FALSE	High	ATGETGKTITESF		0.0042031	0.000943033	1	1	1	P24082	0	1341.65	High	0.0008078	0.002521	1.73
FALSE	High	RALERGEGQPGDIETLEQL		0.00481408	0.00106184	1	1	1	P31979	2	2111.07	High	0.0008577	0.002841	3.37
FALSE	High	GGGDPDANPRL		0.00498264	0.00106184	1	1	2	P0A8A0	0	1068.51	High	0.0008577	0.002923	1.46
FALSE	High	VRTVDQAKAVVEELARQGL		0.00481408	0.00106184	1	1	3	P23538	1	2082.17	High	0.0008577	0.002837	1.19
FALSE	High	RLSKELGY		0.00470538	0.00106184	1	1	1	P17169	2	965.541	High	0.0008577	0.002779	1.85
FALSE	High	RALLERY		0.00488817	0.00106184	1	1	2	P0AA16	2	920.531	High	0.0008577	0.00288	1.48
FALSE	High	SNNMTRDTL		0.00481408	0.00106184	1	1	2	P0A8A0	0	1051.48	High	0.0008577	0.002835	1.71
FALSE	High	ACIAAGIASLW	1xCarbamidomethyl [C2]	0.00505972	0.00106184	1	1	3	P0ABH7	1	1132.58	High	0.0008577	0.002964	2.28
FALSE	High	VPSGDVPDVVQEAF		0.00421879	0.00106184	1	1	1	P0AGB6	0	1458.71	High	0.0008078	0.002523	1.56
FALSE	High	SIEQVIEKAL		0.00475937	0.00106184	1	1	1	P0A6I0	0	1129.65	High	0.0008577	0.002807	1.74
FALSE	High	VTAGERY		0.00453049	0.00106184	1	1	1	P0A8T7	0	795.4	High	0.0008577	0.002687	1.65
FALSE	High	RLTDDNRISITY		0.0046521	0.00106184	1	1	2	P0A9C3	1	1466.76	High	0.0008577	0.002757	1.95
FALSE	High	SLETAAKL		0.00511843	0.00106184	1	1	1	P21338	1	832.477	High	0.0008577	0.002999	1.53
FALSE	High	VNARLVKPW		0.00504032	0.00106184	1	1	3	P23843	1	1082.65	High	0.0008577	0.002961	2
FALSE	High	EHIAELNGTPGKY		0.00463449	0.00106184	1	1	1	P0A6P9	1	1428.71	High	0.0008577	0.002749	1.13
FALSE	High	AAIVADLRGEALL		0.00509877	0.00106184	1	1	1	P76576	2	1311.76	High	0.0008577	0.002987	1.79
FALSE	High	YVKAVVEAL		0.00502101	0.00106184	1	1	2	P0AFG6	1	991.582	High	0.0008577	0.00295	1.9
FALSE	High	NPMLPGIVADL	1xOxidation [M3]	0.00433058	0.00106184	1	1	1	P11875	1	1155.61	High	0.0008577	0.00259	1.4
FALSE	High	GKIIGGGMPVGAF	1xOxidation [M8]	0.00446266	0.00106184	1	1	1	P23893	0	1219.65	High	0.0008577	0.002657	2.24
FALSE	High	GKLQQPDIVETL		0.00468754	0.00106184	1	1	1	P69828	1	1340.74	High	0.0008577	0.002775	1.93
FALSE	High	YVPVAEIEKL		0.00502101	0.00106184	1	1	1	P0ABI8	1	1160.66	High	0.0008577	0.002949	1.18
FALSE	High	AAATGVMPLDMPESVL	2xOxidation [M7; M11]	0.00511843	0.00106184	1	1	2	P36683	1	1633.78	High	0.0008577	0.002995	1.44
FALSE	High	AIRAQVSAW		0.00449642	0.00106184	1	1	1	P0AEZ9	0	1001.55	High	0.0008577	0.002677	2.27
FALSE	High	GKPNHLNEREGRGF		0.00421879	0.00106184	1	1	1	P30870	1	1610.81	High	0.0008078	0.002524	1.65
FALSE	High	RTLESGRAVAF		0.00421879	0.00106184	1	1	1	P37902	1	1206.66	High	0.0008577	0.002529	0.85
FALSE	High	RKEITGGLDDTQL		0.00468754	0.00106184	1	1	1	P46837	1	1445.76	High	0.0008577	0.002775	1.49
FALSE	High	CGLEKEQKDAL	1xCarbamidomethyl [C1]	0.00466978	0.00106184	1	1	1	P0A9C0	1	1290.64	High	0.0008577	0.002766	1.67
FALSE	High	ALRPGMLIGAL		0.00483248	0.00106184	1	1	1	P28248	2	1111.67	High	0.0008577	0.002849	2.11
FALSE	High	AIVITGERAKY		0.00456485	0.00106184	1	1	3	P0AEN8	0	1220.7	High	0.0008577	0.002709	1.38
FALSE	High	VNVGERTNVTGSAKF		0.00433058	0.00106184	1	1	1	P13009	0	1578.82	High	0.0008577	0.002588	2.4
FALSE	High	ALVGDVGGTNARL		0.00505972	0.00106184	1	1	1	P0A6V8	1	1242.68	High	0.0008577	0.002968	1.89
FALSE	High	RSKIEETRW		0.00474129	0.00106184	1	1	2	P0ABK2	0	1204.64	High	0.0008577	0.002798	2.09
FALSE	High	STISRAQMEQQF		0.00453049	0.00106184	1	1	1	P0AFP4	0	1425.68	High	0.0008577	0.002687	1.72
FALSE	High	YVGRLTEGIATL		0.00451342	0.00106184	1	1	2	P23538	2	1292.72	High	0.0008577	0.00268	2.51
FALSE	High	AAKRLHEFGGDITKF		0.00500178	0.00106184	1	1	2	P0ACY3	2	1689.91	High	0.0008577	0.002937	1.78
FALSE	High	AALSGMEEGGKLAQEAGW		0.00479577	0.00106184	1	1	1	P75949	2	1804.85	High	0.0008577	0.002827	1.25
FALSE	High	DAQGRPIPL		0.00509877	0.00106184	1	1	2	P09546	0	966.537	High	0.0008577	0.002984	1.44
FALSE	High	DYLVSSDVEHRDVTDKQRGVIY		0.0044459	0.00106184	1	1	1	P37749	2	2594.28	High	0.0008577	0.002644	2.85
FALSE	High	AAILEARGL		0.00426627	0.00106184	1	1	1	P0A7E5	1	913.547	High	0.0008577	0.002549	2.15
FALSE	High	STPDEKYEKY		0.0046521	0.00106184	1	1	1	P25714	1	1259.58	High	0.0008577	0.00275	1.27
FALSE	High	YRTPSPDAKAF		0.00446266	0.00106184	1	1	3	P0ABD8	1	1252.63	High	0.0008577	0.002658	1.89
FALSE	High	RTVSNSWHPENWGEDGPW		0.00504032	0.00106184	1	1	1	P15254	2	2153.94	High	0.0008577	0.002954	2.29
FALSE	High	DVTGRIAQTL		0.00459952	0.00106184	1	1	1	P0ACJ8	0	1073.59	High	0.0008577	0.002722	2.96
FALSE	High	VKGASKGEGLGNQF		0.00446266	0.00106184	1	1	1	P0ABU2	1	1391.73	High	0.0008577	0.002659	1.26
FALSE	High	RKAPVEQW		0.00461697	0.00106184	1	1	1	P37095	0	1013.55	High	0.0008577	0.002738	1.82
FALSE	High	VSSTKSMTGHLLGAAGAVESIY	1xOxidation [M7]	0.00451342	0.00106184	1	1	2	P0AAI5	2	2195.1	High	0.0008577	0.002678	2.74
FALSE	High	SGKTKERVY		0.00431439	0.00106184	2	2	3	P34210; P09169	0	1067.58	High	0.0008577	0.002575	2.17
FALSE	High	SGKTKERVYEPEEGGRKVSQL		0.00509877	0.00106184	1	1	1	P34210	1	2377.25	High	0.0008577	0.002989	2.15
FALSE	High	NPVTKGW		0.00477753	0.00106184	1	1	1	P33136	0	801.425	High	0.0008577	0.00282	1.51
FALSE	High	AVPIHNAEEAFNPNAVKVVLDAEGY		0.00447951	0.00106184	1	1	4	P04951	2	2667.34	High	0.0008577	0.002661	1.48
FALSE	High	GKEAAANEVGY		0.00466978	0.00106184	1	1	1	P37342	0	1108.53	High	0.0008577	0.002763	1.74
FALSE	High	ALNKEDEKIRF		0.00439603	0.00106184	1	1	1	P09152	1	1362.74	High	0.0008577	0.002619	1.94
FALSE	High	DVSREQLAEVAAHW		0.00500178	0.00106184	1	1	1	P75823	1	1610.79	High	0.0008577	0.002941	1.27
FALSE	High	RDDTWVTL		0.00454763	0.00106184	1	1	2	P0ADU5	1	1005.5	High	0.0008577	0.0027	1.86
FALSE	High	DFRAVQADTGSIGGSASHEFQVL		0.00479577	0.00106184	1	1	1	P16659	2	2392.15	High	0.0008577	0.002829	2.06
FALSE	High	EVEVEVVNTL		0.0049446	0.00106184	1	1	1	P0ADZ0	0	1130.59	High	0.0008577	0.002907	2.14
FALSE	High	AGIRDIL		0.00423454	0.00106184	1	1	1	P37744	0	757.457	High	0.0008577	0.002539	1.52
FALSE	High	FETQSSKGGRY		0.00500178	0.00106184	1	1	2	P76177	1	1259.6	High	0.0008577	0.002934	1.6
FALSE	High	FGQLCVKEGMAKNTY	1xCarbamidomethyl [C5]	0.00456485	0.00106184	1	1	1	P0A6F3	2	1745.83	High	0.0008577	0.002711	1.71
FALSE	High	EVEADPTLSIVRKGAEL		0.00481408	0.00106184	1	1	1	P0A9Q7	1	1826.99	High	0.0008577	0.002835	1.24
FALSE	High	SRQMGDNARF		0.00436316	0.00106184	1	1	1	P39406	0	1181.55	High	0.0008577	0.002599	1.2
FALSE	High	EAWEEAEQKRKAAL		0.00500178	0.00106184	1	1	1	P0A9K3	1	1658.85	High	0.0008577	0.002934	1.11
FALSE	High	AQEATQQHGTQGF		0.00502101	0.00106184	1	1	1	P0A6Z6	0	1402.63	High	0.0008577	0.002946	1.2
FALSE	High	QKGEIHAAGLDVFEQEPL		0.00449642	0.00106184	1	1	1	P37666	2	1981	High	0.0008577	0.002676	2.45
FALSE	High	AGAPGIHSPEQIAAW		0.00504032	0.00106184	1	1	1	P77258	0	1504.75	High	0.0008577	0.002955	1.32
FALSE	High	DMMPENFSDTRW		0.00500178	0.00106184	1	1	1	P52697	1	1528.62	High	0.0008577	0.002934	2.04
FALSE	High	SKAVQTLIPF		0.0049069	0.00106184	1	1	1	P0A712	1	1103.65	High	0.0008577	0.002888	2.49
FALSE	High	DSNHVNTEEARLKY		0.00456485	0.00106184	1	1	1	P21889	1	1675.8	High	0.0008577	0.002704	1.69
FALSE	High	VLKDAQSAL		0.00431439	0.00106184	1	1	1	P60723	1	944.541	High	0.0008577	0.002576	2.52
FALSE	High	AKGLGHAVL		0.00428224	0.00106184	1	1	1	P0AEP3	1	865.525	High	0.0008577	0.002558	2.18
FALSE	High	VQGANIAGF		0.00453049	0.00106184	1	1	1	P00370	0	876.457	High	0.0008577	0.002689	1.75
FALSE	High	SHYDDVRPGEVGQRQNGVL		0.0044459	0.00106184	1	1	1	P32132	1	2126.04	High	0.0008577	0.00265	1.86
FALSE	High	SYEQSRIRSVDVGTW		0.0049069	0.00106184	1	1	1	P0A917	1	1782.88	High	0.0008577	0.002892	2.46
FALSE	High	FVNTLQEKGANRDF		0.0050792	0.00106184	1	1	1	P00509	2	1638.82	High	0.0008577	0.00298	2.28
FALSE	High	AKAGAQIRQW		0.00509877	0.00106184	1	1	1	P23538	0	1128.63	High	0.0008577	0.002991	1.63
FALSE	High	AKAENITAQPF		0.00428224	0.00106184	1	1	2	P09546	0	1189.62	High	0.0008577	0.002562	2.41
FALSE	High	RPNVAYF		0.00481408	0.00106184	1	1	1	P0A790	1	866.452	High	0.0008577	0.002843	2.19
FALSE	High	AHAVQSGKALY		0.00434683	0.00106184	1	1	2	Q46851	1	1144.61	High	0.0008577	0.002598	1.39
FALSE	High	VLSNGHGSMLIY		0.00453049	0.00106184	1	1	1	P27302	2	1290.65	High	0.0008577	0.002687	2.1
FALSE	High	SRYVEAVGREGDVL		0.00446266	0.00106184	1	1	2	P63224	1	1549.8	High	0.0008577	0.002657	1.78
FALSE	High	YAEHDGKPF		0.00433058	0.00106184	1	1	3	P0A763	1	1063.48	High	0.0008577	0.002588	2.55
FALSE	High	AGVAKAKGEIF		0.00475937	0.00106184	1	1	1	P11880	0	1090.63	High	0.0008577	0.002809	1.32
FALSE	High	SAKSDNDYAQL		0.00481408	0.00106184	1	1	2	P21165	1	1211.55	High	0.0008577	0.002836	1.9
FALSE	High	EVNKIRSGSHSKASAGSPLY		0.00474129	0.00106184	1	1	1	P75793	1	2088.08	High	0.0008577	0.002796	1.94
FALSE	High	FADHETGRY		0.00468754	0.00106184	1	1	1	P15254	1	1095.49	High	0.0008577	0.002772	1.84
FALSE	High	RDLVHAIPLY		0.00509877	0.00106184	1	1	4	P36683	2	1196.68	High	0.0008577	0.002987	2.26
FALSE	High	AHPQRGEAELASTDPVTIEAEELF		0.00511843	0.00106184	1	1	1	P29018	2	2610.27	High	0.0008577	0.002998	1.83
FALSE	High	VQPGLALVGDAAHTIHPL		0.00500178	0.00106184	1	1	1	P75728	2	1809	High	0.0008577	0.002937	1.99
FALSE	High	DRDRFAEGLETVGDNF		0.0049446	0.00106184	1	1	1	P04951	2	1840.85	High	0.0008577	0.002907	1.45
FALSE	High	VQSHVPEHAQL		0.00485096	0.00106184	1	1	2	P00954	0	1244.64	High	0.0008577	0.002857	2.49
FALSE	High	AGTITPPREGIIKRW		0.0044292	0.00106184	1	1	4	P0A8K1	0	1694.97	High	0.0008577	0.002633	2.07
FALSE	High	FDEALSGGKPGDDDVIEMM		0.00456485	0.00106184	1	1	1	P76561	2	2025.88	High	0.0008577	0.002708	1.96
FALSE	High	FEDKSNDVIQDDVF		0.0049446	0.00106184	1	1	1	P52643	1	1670.75	High	0.0008577	0.002911	1.11
FALSE	High	YAINGGVDEKL		0.00477753	0.00106184	1	2	2	P09373	1	1178.61	High	0.0008577	0.002823	1.93
FALSE	High	ASERVAEL		0.00425037	0.00106184	1	1	1	P0AAJ5	0	874.463	High	0.0008577	0.002543	2.2
FALSE	High	RNELPVRF		0.00505972	0.00106184	1	1	3	P27248	1	1030.58	High	0.0008577	0.002971	1.42
FALSE	High	AKIRDEMGLAMEEGCGIY	1xCarbamidomethyl [C15]; 1xOxidation [M11]	0.00509877	0.00106184	1	1	1	P00363	1	2058.93	High	0.0008577	0.002993	1.96
FALSE	High	RNADTVVIGRAQNPW		0.0046521	0.00106184	1	1	1	P32099	0	1696.89	High	0.0008577	0.002753	3
FALSE	High	VQAVNPEFKADPVVDIY		0.00511843	0.00106184	1	1	1	P60906	1	1903.98	High	0.0008577	0.002995	1.82
FALSE	High	NTMPCHTHERRMEVY	1xCarbamidomethyl [C5]; 1xOxidation [M]	0.0049069	0.00106184	1	1	6	Q46938	0	1976.85	High	0.0008577	0.00289	1.68
FALSE	High	DKTGAEVKRQDIESNLQY		0.0049069	0.00106184	1	1	1	P17169	1	2094.05	High	0.0008577	0.002887	1.7
FALSE	High	SFAVEDTQKY		0.00454763	0.00106184	1	1	1	P00957	1	1187.56	High	0.0008577	0.002702	1.43
FALSE	High	ANIDPIIEL		0.00459952	0.00106184	1	1	1	P0AES4	0	997.556	High	0.0008577	0.002726	1.27
FALSE	High	GELAKRGEIDKKVVADAIAKF		0.00477753	0.00106184	1	1	1	P0AFG8	1	2258.29	High	0.0008577	0.002822	2.36
FALSE	High	GENSHQQAAFY		0.00492571	0.00106184	1	1	2	P15639	1	1251.54	High	0.0008577	0.002899	2.26
FALSE	High	DKDVCTGCRY	2xCarbamidomethyl [C5; C8]	0.00509877	0.00106184	1	1	2	P0AAJ8	0	1273.53	High	0.0008577	0.002985	1.78
FALSE	High	SNHIPDYRNL		0.00498264	0.00106184	1	1	4	P21367	1	1228.61	High	0.0008577	0.002931	1.73
FALSE	High	GFICPEGGGEDIF	1xCarbamidomethyl [C4]	0.00436316	0.00106184	1	1	2	P0A968	1	1397.6	High	0.0008577	0.002606	1.57
FALSE	High	AIEKAMEF		0.00504032	0.00106184	1	1	1	P00370	0	938.465	High	0.0008577	0.002953	0.98
FALSE	High	DGKLGADGNALF		0.00485096	0.00106184	1	1	2	P0A836	2	1177.58	High	0.0008577	0.002854	2.92
FALSE	High	VRSGSAAQGF		0.00451342	0.00106184	1	1	1	P36767	0	979.496	High	0.0008577	0.002684	2.21
FALSE	High	ADAVASERPAFVRY		0.00456485	0.00106184	1	1	1	P68739	1	1551.79	High	0.0008577	0.002708	2.09
FALSE	High	ANARQF		0.00504032	0.00106184	1	1	2	P0AB77	0	706.363	High	0.0008577	0.002958	1.9
FALSE	High	ANAIRAL	1x2PCA [N-Term]	0.00488817	0.00106184	2	2	1	P27302; P33570	0	817.468	High	0.0008577	0.002882	1.64
FALSE	High	RGAPRPLPDTLATMTPQAY		0.0050792	0.00106184	1	1	3	P40120	2	2056.06	High	0.0008577	0.002976	2.62
FALSE	High	VMEPSKTVGQLL	1xOxidation [M2]	0.00504032	0.00106184	1	1	1	P0A6P1	1	1317.71	High	0.0008577	0.002959	1.76
FALSE	High	GALPRTSGY		0.00461697	0.00106184	1	1	1	P04983	1	921.479	High	0.0008577	0.002735	1.63
FALSE	High	EPVSEESIRY		0.0050792	0.00106184	1	1	2	P0A746	0	1208.58	High	0.0008577	0.002978	2.04
FALSE	High	GAANDVLKGAVQGIAEL		0.0046521	0.00106184	1	1	1	P0A9A6	1	1625.89	High	0.0008577	0.002752	1.13
FALSE	High	DIRPPAQPL		0.00496358	0.00106184	1	1	1	P0A903	0	1006.57	High	0.0008577	0.002919	1.95
FALSE	High	SEKDWDDVMNL	1xOxidation [M9]	0.00446266	0.00106184	1	1	3	P37769	1	1367.58	High	0.0008577	0.002654	1.99
FALSE	High	DSVLSEEAVL		0.00431439	0.00106184	1	1	1	P0AFG3	1	1061.54	High	0.0008577	0.002575	1.9
FALSE	High	ERLMDGAKLL	1xOxidation [M4]	0.0049069	0.00106184	1	1	1	P08200	2	1161.63	High	0.0008577	0.002883	1.55
FALSE	High	VREGTLHKGDIVL		0.00470538	0.00106184	1	1	4	P0A705	1	1436.82	High	0.0008577	0.002781	2.48
FALSE	High	AEPELSAKL		0.00423454	0.00106184	1	1	2	P00956	1	957.525	High	0.0008577	0.002539	1.36
FALSE	High	GADAMRGPRGL		0.00431439	0.00106184	1	1	1	P0A953	0	1100.56	High	0.0008577	0.002577	2.14
FALSE	High	VTDGVVKIRNAKY		0.00509877	0.00106184	1	1	1	P0A847	0	1462.84	High	0.0008577	0.002986	2.18
FALSE	High	DLMPQISIGAAGW	1xOxidation [M3]	0.00461697	0.00106184	1	1	1	P09169	1	1374.67	High	0.0008577	0.002739	1.61
FALSE	High	RQGPQIVVGTPGRLL		0.00474129	0.00106184	1	1	1	P0A9P6	1	1590.94	High	0.0008577	0.002802	1.48
FALSE	High	AEKADAPLIQW		0.00509877	0.00106184	1	1	2	P0ABF6	1	1241.65	High	0.0008577	0.002988	1.92
FALSE	High	DLIAHISK	1x2PCA [N-Term]	0.00470538	0.00106184	1	1	1	P0A9B2	1	985.546	High	0.0008577	0.002785	1.09
FALSE	High	AKVKPIRDEDGLAIDF		0.00454763	0.00106184	1	1	1	P09373	1	1786.97	High	0.0008577	0.0027	2.31
FALSE	High	RAQLGDVQQIF		0.00470538	0.00106184	1	1	3	P75791	1	1274.69	High	0.0008577	0.002778	2.37
FALSE	High	VRKSPF		0.00502101	0.00106184	1	1	1	P07012	0	733.436	High	0.0008577	0.002946	1.55
FALSE	High	VLEKMQEKGW	1xOxidation [M5]	0.00479577	0.00106184	1	1	1	P31120	1	1263.64	High	0.0008577	0.002826	1.12
FALSE	High	DTVLANEVTARNNLDNAVEQL		0.00456485	0.00106184	1	1	2	P02930	2	2299.15	High	0.0008577	0.002706	2.5
FALSE	High	RFDIAAGILY		0.00453049	0.00106184	1	1	1	P07118	2	1138.63	High	0.0008577	0.002695	1.9
FALSE	High	VVKNPYLTY		0.00474129	0.00106184	1	1	2	P21645	2	1096.6	High	0.0008577	0.002801	1.71
FALSE	High	LPEDQIKRL		0.00511843	0.00106184	1	1	1	P0AG24	1	1111.65	High	0.0008577	0.002996	1.61
FALSE	High	TTKIIADKIKYPF		0.00449642	0.00106184	1	1	2	P04825	1	1537.9	High	0.0008577	0.002673	2.57
FALSE	High	MQNAGSLVVL		0.00456485	0.00106184	1	1	1	P0A9J6	1	1031.56	High	0.0008577	0.002706	2.42
FALSE	High	GQMNEPPGNRL	1xOxidation [M3]	0.00449642	0.00106184	1	1	4	P0ABB4	0	1228.57	High	0.0008577	0.002676	1.97
FALSE	High	TNVTEFEYEIL		0.00453049	0.00106184	1	1	2	P0AES6	2	1357.65	High	0.0008577	0.002689	1.99
FALSE	High	IGDSKPF		0.00492571	0.00106184	1	1	1	P08322	0	763.398	High	0.0008577	0.002893	1.37
FALSE	High	LLEKPDML		0.00485096	0.00106184	1	1	1	P0A9W3	2	958.528	High	0.0008577	0.002858	1.87
FALSE	High	MVGPPGTGKTL		0.00486953	0.00106184	1	1	2	P0AAI3	0	1057.57	High	0.0008577	0.002865	1.82
FALSE	High	MKNINPTQTAAW	1xMet-loss [N-Term]	0.00498264	0.00106184	1	1	1	P0A6T1	0	1243.64	High	0.0008577	0.002928	2.09
FALSE	High	VGKGITF		0.00498264	0.00106184	2	2	3	P37095; P68767	0	721.424	High	0.0008577	0.002926	2.29
FALSE	High	KGIWKPL		0.00453049	0.00106184	1	1	3	P0AAJ5	1	841.529	High	0.0008577	0.00269	2.03
FALSE	High	TRAGQGDEQAQQL		0.00477753	0.00106184	1	1	1	P45425	0	1401.67	High	0.0008577	0.002819	1.8
FALSE	High	KGNTGENLL		0.00504032	0.00106184	1	1	2	P0A7V8	1	945.5	High	0.0008577	0.002959	2.64
FALSE	High	IAKGKEEGARVL		0.00470538	0.00106184	1	1	1	P17445	0	1270.75	High	0.0008577	0.00278	1.81
FALSE	High	KYADVGSF		0.00468754	0.00106184	1	1	3	P02931	1	886.431	High	0.0008577	0.00277	2.44
FALSE	High	IAHPGLADTAMAVF	1xOxidation [M11]	0.00437956	0.00106184	1	1	2	P08997	1	1429.71	High	0.0008577	0.002615	1.6
FALSE	High	TKDPIQPY		0.00458214	0.00106184	1	1	2	P15288	0	961.499	High	0.0008577	0.002713	1.68
FALSE	High	VAAIKSGKY		0.00446266	0.00106184	1	1	1	P37689	0	936.551	High	0.0008577	0.002656	1.19
FALSE	High	LLQGKEL		0.00466978	0.00106184	1	1	1	P0A9Q7	2	800.488	High	0.0008577	0.002763	1.66
FALSE	High	IAASRAAGGQLSEKKIVF		0.00447951	0.00106184	1	1	2	P26616	1	1846.05	High	0.0008577	0.00266	2.3
FALSE	High	GQGEAAPVVAPAPAPAPEVQTKHF		0.00496358	0.00106184	1	1	1	P0A910	0	2369.22	High	0.0008577	0.002914	1.27
FALSE	High	NLDNTARSEW		0.00502101	0.00106184	1	1	1	P0AGC3	1	1205.55	High	0.0008577	0.002952	1.52
FALSE	High	HTQLLGQMPL		0.00502101	0.00106184	1	1	1	P0AF08	2	1137.61	High	0.0008577	0.002949	2.56
FALSE	High	MRDAGMVNSDEPAKQL		0.00500178	0.00106184	1	1	2	P07813	0	1761.83	High	0.0008577	0.002932	2.27
FALSE	High	LTTCNIPVPSDVRVATEF	1xCarbamidomethyl [C4]	0.00437956	0.00106184	1	1	4	P0A799	1	2019.02	High	0.0008577	0.002609	2.22
FALSE	High	TCLNEGQKL	1xCarbamidomethyl [C2]	0.0049446	0.00106184	1	1	1	P05459	1	1062.52	High	0.0008577	0.002908	1.82
FALSE	High	NLAPATPRWL		0.00504032	0.00106184	1	1	1	P0AG90	2	1138.64	High	0.0008577	0.002959	1.51
FALSE	High	TRLPAAQSF		0.0049446	0.00106184	1	1	1	P75949	1	990.537	High	0.0008577	0.00291	1.75
FALSE	High	LRLPGVNDTRTY		0.0050792	0.00106184	1	1	2	P0ACJ0	2	1404.76	High	0.0008577	0.002975	2.4
FALSE	High	TGSPGKY		0.00496358	0.00106184	1	1	2	P0ABB4	0	709.352	High	0.0008577	0.002914	1.29
FALSE	High	NKVPGLDHKHNL		0.00434683	0.00106184	1	1	1	P0AC53	1	1371.75	High	0.0008577	0.002597	2.15
FALSE	High	LEVRAGTGGDEAALF		0.00428224	0.00106184	1	1	1	P0A7I0	2	1505.76	High	0.0008577	0.002562	1.85
FALSE	High	KVLIEQMREQIQNIE		0.00456485	0.00106184	1	1	1	P23839	1	1871.01	High	0.0008577	0.002705	1.6
FALSE	High	GPVVCISPW	1xCarbamidomethyl [C5]	0.0049069	0.00106184	1	1	1	P09546	0	1014.51	High	0.0008577	0.002892	1.79
FALSE	High	LIRIGDGDQF		0.00426627	0.00106184	1	1	1	Q46845	1	1133.59	High	0.0008577	0.002552	2.34
FALSE	High	MQQRGNGF	1xOxidation [M1]	0.00496358	0.00106184	1	1	1	P06996	0	953.426	High	0.0008577	0.002922	1.69
FALSE	High	MELVLKDAQSAL	1x2PCA [N-Term]	0.0044459	0.00106184	1	1	2	P60723	2	1406.73	High	0.0008577	0.002649	1.88
FALSE	High	VGNAAQTLHPIAGQGF		0.00466978	0.00106184	1	1	1	P25534	1	1580.82	High	0.0008577	0.002763	1.57
FALSE	High	IEKETGRETRATVL		0.00426627	0.00106184	1	1	2	P0A796	0	1602.88	High	0.0008577	0.002553	2.06
FALSE	High	TLKPTMY		0.00498264	0.00106184	1	1	1	P0ABU2	1	853.449	High	0.0008577	0.002925	2.24
FALSE	High	MAKLHDYY	1xMet-loss [N-Term]	0.00441258	0.00106184	1	1	1	P62399	2	909.446	High	0.0008577	0.002628	2.62
FALSE	High	VEPNPIPVKW		0.00504032	0.00106184	1	1	1	P0A6L2	0	1178.66	High	0.0008577	0.002958	1.72
FALSE	High	TDLITRLIEL		0.00436316	0.00106184	1	1	2	P0A6J8	2	1186.7	High	0.0008577	0.0026	2.31
FALSE	High	LAGHAEELDL		0.00428224	0.00106184	1	1	1	P15288	2	1067.54	High	0.0008577	0.002561	1.25
FALSE	High	KKAVKRAMAWEEHDE		0.00434683	0.00106184	1	1	1	P0A6F3	1	1827.92	High	0.0008577	0.002593	1.17
FALSE	High	TGPREAGHVDGPEEF		0.00470538	0.00106184	1	1	1	P77536	0	1597.72	High	0.0008577	0.002781	1.5
FALSE	High	IRVASKL		0.00439603	0.00106184	1	1	3	P0A6F5	0	786.52	High	0.0008577	0.002616	1.78
FALSE	High	LHVVPIPEAMAY	1xOxidation [M10]	0.00488817	0.00106184	1	1	1	P75791	1	1355.7	High	0.0008577	0.002875	1.15
FALSE	High	TDMARLGDQVDGQRPL		0.00481408	0.00106184	1	1	1	P07650	1	1771.88	High	0.0008577	0.002841	1.99
FALSE	High	MNLSTKQKQHL		0.00447951	0.00106184	1	1	1	P0AGK4	1	1327.72	High	0.0008577	0.00266	1.5
FALSE	High	TPSPVHDGLHLTAPDGSSAY		0.0044459	0.00106184	1	1	1	P75863	2	2021.96	High	0.0008577	0.00265	1.99
FALSE	High	GVLKPAPF		0.0044292	0.00106184	1	1	1	P08192	1	828.498	High	0.0008577	0.002638	1.24
FALSE	High	LCSDLSAGISGEVVHVDGGF	1xCarbamidomethyl [C2]	0.00441258	0.00106184	1	1	1	P0AEK4	2	2018.95	High	0.0008577	0.002632	1.04
FALSE	High	GVSTNTLDAPAAAVECIHAY	1xCarbamidomethyl [C16]	0.00468754	0.00106184	1	1	1	P22939	1	2059.98	High	0.0008577	0.00277	1.5
FALSE	High	IAAQNEEDGARF		0.00475937	0.00106184	1	1	1	P0AC75	0	1320.62	High	0.0008577	0.002807	1.13
FALSE	High	KQIADDYQQALRDVVAY		0.00434683	0.00106184	1	1	1	P00350	2	1996.01	High	0.0008577	0.002595	1.47
FALSE	High	TVHYVTALGTDSF		0.00474129	0.00106184	1	1	1	P37647	2	1410.69	High	0.0008577	0.002803	2.24
FALSE	High	MPKRTDIKSIL	1xMet-loss [N-Term]	0.00458214	0.00106184	1	1	1	P00968	0	1170.72	High	0.0008577	0.002714	1.62
FALSE	High	KHIEINGDNLHDY		0.00454763	0.00106184	1	1	2	P0A9M0	1	1567.75	High	0.0008577	0.002702	2.6
FALSE	High	TQDDAHIF		0.00502101	0.00106184	1	1	1	P0A8M3	0	946.426	High	0.0008577	0.00295	1.63
FALSE	High	GTKEEAGAF		0.00446266	0.00106184	1	1	1	P0A712	0	909.431	High	0.0008577	0.002656	2.73
FALSE	High	TGHPVMLQGGEY		0.00496358	0.00106184	1	1	1	P0ACI0	1	1288.6	High	0.0008577	0.002916	1.35
FALSE	High	TLDYVRL		0.0044459	0.00106184	1	1	2	P0ABD5	2	879.493	High	0.0008577	0.002648	1.8
FALSE	High	IGPVDGHDVL		0.00475937	0.00106184	1	1	1	P77488	0	1021.53	High	0.0008577	0.002806	1.54
FALSE	High	HGRVQALADAAREAGLQF		0.00481408	0.00106184	1	1	1	P0C018	2	1910	High	0.0008577	0.002838	1.7
FALSE	High	TQIAEEGRGIL		0.00483248	0.00106184	1	1	1	P0A7I7	0	1186.64	High	0.0008577	0.002847	1.67
FALSE	High	LGRVVNTL		0.00461697	0.00106184	1	1	2	P0ABB0	1	871.536	High	0.0008577	0.002732	2.75
FALSE	High	KGQEGMTF	1xOxidation [M6]	0.00479577	0.00106184	1	1	2	P0AF96	0	913.408	High	0.0008577	0.002831	1.57
FALSE	High	GTLADVPEKVDMVDVF	1xOxidation [M12]	0.00433058	0.00106184	1	1	1	P75874	1	1750.86	High	0.0008577	0.002584	1.13
FALSE	High	KGVDQGKRVGELSGGERGRL		0.00454763	0.00106184	1	1	2	P0A9W3	1	2098.15	High	0.0008577	0.002699	2.87
FALSE	High	TKCQNITAGTNTTLY	1xCarbamidomethyl [C3]	0.00433058	0.00106184	1	1	1	P0A879	1	1685.82	High	0.0008577	0.002589	1.23
FALSE	High	VAAIDGIDRIRF		0.00433058	0.00106184	1	1	1	P0AEI1	0	1345.76	High	0.0008577	0.002588	1.44
FALSE	High	MKRAVITGLGIVSSIGNNQQEVL	1xMet-loss [N-Term]	0.00477753	0.00106184	1	1	1	P0A953	1	2296.3	High	0.0008577	0.002816	1.61
FALSE	High	GTTAREILEDYAGGMRDGL		0.00498264	0.00106184	1	1	1	P31979	2	2024.97	High	0.0008577	0.002926	1.44
FALSE	High	HEKGIRTVL		0.00425037	0.00106184	1	1	1	P0A9J6	0	1052.62	High	0.0008577	0.002543	2.1
FALSE	High	IAGHFADPF		0.00437956	0.00106184	1	1	1	P07762	1	974.473	High	0.0008577	0.002608	1.56
FALSE	High	TGRKIIVDTY		0.00466978	0.00106184	1	1	4	P0A817	0	1165.66	High	0.0008577	0.002765	2.29
FALSE	High	HVETENGMITF	1xOxidation [M8]	0.00459952	0.00106184	1	1	1	P0A705	0	1293.58	High	0.0008577	0.002729	1.78
FALSE	High	TPSPDKVAALHDQF		0.00488817	0.00106184	1	1	1	P0A9L8	1	1525.76	High	0.0008577	0.002879	2.46
FALSE	High	TMRLDDETNQLL	1xOxidation [M2]	0.0050792	0.00106184	1	1	1	P06627	2	1464.7	High	0.0008577	0.002982	1.35
FALSE	High	GNDARVKML	1xOxidation [M8]	0.00433058	0.00106184	1	1	1	P0A6F5	0	1019.53	High	0.0008577	0.002588	1.61
FALSE	High	MHIHENRPGVL		0.00470538	0.00106184	1	1	1	P0A9T0	0	1302.67	High	0.0008577	0.002785	2.02
FALSE	High	ICNVIRY	1xCarbamidomethyl [C2]	0.00498264	0.00106184	1	1	2	P0A9Q7	0	937.492	High	0.0008577	0.002923	2.18
FALSE	High	MTDVPVPELGHNDLL	1xOxidation [M1]	0.00485096	0.00106184	1	1	2	P07913	2	1665.82	High	0.0008577	0.002857	1.66
FALSE	High	TFVTKTPPAAVLL		0.00498264	0.00106184	1	1	2	P0A7J7	2	1357.81	High	0.0008577	0.002931	2.03
FALSE	High	KDYADGTDLGVY		0.00429828	0.00106184	1	1	1	P33602	2	1316.6	High	0.0008577	0.00257	1.55
FALSE	High	VGRVTKVAENGY		0.00468754	0.00106184	1	1	1	P0ADZ7	0	1292.7	High	0.0008577	0.00277	1.16
FALSE	High	KACPAEGAIIQY	1xCarbamidomethyl [C3]	0.00492571	0.00106184	1	1	1	P0AAJ5	0	1320.66	High	0.0008577	0.002897	1.59
FALSE	High	IVPRGDGAIL		0.00433058	0.00106184	1	1	3	P0AES4	0	1010.6	High	0.0008577	0.002585	1.75
FALSE	High	IDSRDTETDSRLDGLSDAF		0.00505972	0.00106184	1	1	1	P07014	2	2112.97	High	0.0008577	0.002966	2.3
FALSE	High	MRVNNGLTPQELEAY	1xOxidation [M1]	0.00461697	0.00106184	1	1	2	P22259	2	1750.84	High	0.0008577	0.002738	2.09
FALSE	High	TMGPSPEPNMTIL		0.00488817	0.00106184	1	1	2	P09373	0	1387.66	High	0.0008577	0.002873	1.66
FALSE	High	KADKMDLRESQGW	1xOxidation [M5]	0.00425037	0.00106184	1	1	3	P13979	1	1579.75	High	0.0008577	0.002541	2.01
FALSE	High	IDNFDKY		0.00511843	0.00106184	1	1	2	P22259	1	914.425	High	0.0008577	0.002999	1.99
FALSE	High	LDEKIDPALAAEIL		0.00429828	0.00106184	1	1	1	P04825	2	1510.84	High	0.0008577	0.002573	1.68
FALSE	High	KDPNHKPELVF		0.0049069	0.00106184	1	1	1	P00946	1	1323.71	High	0.0008577	0.002888	2.7
FALSE	High	NLNAVRGL		0.00449642	0.00106184	1	1	2	P0AF12	1	856.5	High	0.0008577	0.002672	1.51
FALSE	High	KAPETLQKF		0.00449642	0.00106184	1	1	2	P06149	1	1061.6	High	0.0008577	0.002671	1.13
FALSE	High	GITGGHIPKFAKNF		0.00434683	0.00106184	1	1	4	P31057	1	1486.82	High	0.0008577	0.002594	1.78
FALSE	High	NLISNAVKF		0.00446266	0.00106184	1	1	1	P0AEC3	1	1005.57	High	0.0008577	0.002651	1.35
FALSE	High	TRQGAVSAAPF		0.00496358	0.00106184	1	1	1	P33195	0	1104.58	High	0.0008577	0.002919	2.31
FALSE	High	LNNNSEQPIGTRIF	1x2PCA [N-Term]	0.0044459	0.00106184	1	1	1	P0ADY3	1	1691.85	High	0.0008577	0.002647	1.74
FALSE	High	NIPSGTIPAKIGL		0.0049446	0.00106184	1	1	1	P33937	0	1280.76	High	0.0008577	0.002907	1.77
FALSE	High	IVLPAKPF		0.00423454	0.00106184	1	1	1	P0ADQ2	1	884.56	High	0.0008577	0.002533	1.38
FALSE	High	IPTRIAIL		0.00461697	0.00106184	1	1	2	P0AEZ9	0	896.593	High	0.0008577	0.002735	2.08
FALSE	High	MRIGHGFDVHAF		0.00488817	0.00106184	1	1	1	P62617	1	1386.67	High	0.0008577	0.002878	1.73
FALSE	High	KLKEISY		0.00479577	0.00106184	1	1	2	P17169	1	880.514	High	0.0008577	0.002834	2.55
FALSE	High	KLSAAEVALITTL		0.0049446	0.00106184	1	1	1	P29217	2	1329.8	High	0.0008577	0.002905	1.75
FALSE	High	KIPFIETVKML		0.00434683	0.00106184	1	1	3	P0ABC3	1	1318.78	High	0.0008577	0.002596	1.6
FALSE	High	KEEGFIEDF		0.00502101	0.00106184	1	1	2	P0A7W7	1	1113.51	High	0.0008577	0.002943	1.75
FALSE	High	KVGVIMQDKGDTAKAKAVY		0.00439603	0.00106184	1	1	1	P45955	0	2022.11	High	0.0008577	0.002617	1.8
FALSE	High	KTDPTSAF		0.00425037	0.00106184	1	1	2	P15639	0	866.425	High	0.0008577	0.00254	2.33
FALSE	High	TKGLQETSLTPY		0.00511843	0.00106184	1	1	1	P52108	2	1337.69	High	0.0008577	0.003002	1.79
FALSE	High	MSEQHAQGADAVVDLNNEL	1xMet-loss+Acetyl [N-Term]	0.00470538	0.00106184	1	1	2	P0A8N3	1	1951.9	High	0.0008577	0.002778	1.23
FALSE	High	VARQAGTPIDVVWPKEGGIFW		0.00423454	0.00106184	1	1	1	P0AFK9	2	2326.23	High	0.0008577	0.002532	1.76
FALSE	High	THAGTENLL		0.00468754	0.00106184	1	1	6	P0C8J6	1	955.484	High	0.0008577	0.002777	1.76
FALSE	High	LAVAAGHPL		0.00488817	0.00106184	1	1	1	P07813	1	848.499	High	0.0008577	0.002879	2.27
FALSE	High	KIHGVNY		0.00504032	0.00106184	1	1	2	P0A953	0	830.452	High	0.0008577	0.002961	1.89
FALSE	High	MTEQATTTDELAF	1xMet-loss [N-Term]	0.00459952	0.00106184	1	1	2	P08997	1	1326.61	High	0.0008577	0.002726	2.51
FALSE	High	IDHLDTMAERAVQL		0.00485096	0.00106184	1	1	1	P0ABT2	1	1611.82	High	0.0008577	0.002862	1.57
FALSE	High	IERILF		0.005158	0.00121675	1	1	1	P0ABD3	1	790.482	High	0.0009412	0.003019	1.99
FALSE	High	KIPDNISDDLAAIF		0.00517792	0.00121675	1	1	2	P07913	1	1531.8	High	0.0009412	0.003028	1.47
FALSE	High	GFGGTNGSLIF		0.005158	0.00121675	1	1	1	P0AAI5	2	1069.53	High	0.0009412	0.003018	1.76
FALSE	High	LGEDFRL		0.00517792	0.00121675	1	1	1	P0A9V1	2	849.446	High	0.0009412	0.003033	1.86
FALSE	High	FCDMGKL	1xCarbamidomethyl [C2]	0.00517792	0.00121675	1	1	1	P23256	1	870.385	High	0.0009412	0.003031	1.04
FALSE	High	DGSEIHEAVL		0.00513817	0.00121675	1	1	1	P0ABU5	0	1069.52	High	0.0009412	0.003008	2.27
FALSE	High	SGSISQGAKDAGISY		0.00517792	0.00121675	1	1	1	P0A9G8	0	1440.7	High	0.0009412	0.003029	1.57
FALSE	High	FIEKADGAY		0.00513817	0.00121675	1	1	2	P23893	1	1013.49	High	0.0008577	0.003006	2.6
FALSE	High	DSFSPHQDIISSRL		0.00513817	0.00121675	1	1	1	P30958	1	1601.79	High	0.0009412	0.003011	1.9
FALSE	High	FSGKVKSIGF		0.00513817	0.00121675	1	1	2	P0C037	1	1069.6	High	0.0008577	0.003006	1.77
FALSE	High	RGVTPVHF		0.0052382	0.0013296	1	1	1	P21599	0	912.505	High	0.0009937	0.003064	1.97
FALSE	High	HGRVQAL		0.00572783	0.0013296	1	1	1	P0C018	0	780.447	High	0.0009937	0.003324	1.25
FALSE	High	RAMEAPL		0.00544499	0.0013296	1	1	1	P0A6F5	0	787.413	High	0.0009937	0.003174	1.77
FALSE	High	VQSGNKPEWMIL	1xOxidation [M10]	0.00563906	0.0013296	1	1	1	P0A8T7	1	1417.71	High	0.0009937	0.003278	1.47
FALSE	High	EVDAGKMEGTF		0.0052382	0.0013296	1	1	1	P0A7V8	0	1183.53	High	0.0009937	0.003056	2.07
FALSE	High	QHIETLITHF		0.00600378	0.0013296	1	1	1	P33599	1	1238.65	High	0.0009937	0.003467	1.84
FALSE	High	IVMRDPVLY	1xOxidation [M3]	0.00557351	0.0013296	1	1	1	P00962	1	1121.6	High	0.0009937	0.003237	1.74
FALSE	High	RRLGCEVTEGKDEW	1xCarbamidomethyl [C5]	0.00521802	0.0013296	1	1	3	P07395	1	1734.82	High	0.0009937	0.003051	1.75
FALSE	High	ESRIVHLGCGAF	1xCarbamidomethyl [C9]	0.00595676	0.0013296	1	1	1	P39160	1	1345.67	High	0.0009937	0.003437	1.73
FALSE	High	AKAHEGSTGFIPAGMDGNAEVIGAY	1xOxidation [M15]	0.0054239	0.0013296	1	1	1	P0A6K6	1	2479.16	High	0.0009937	0.003161	2.12
FALSE	High	MSQDPFQEREAEKY	1xMet-loss [N-Term]	0.00584102	0.0013296	1	1	3	P21499	1	1626.74	High	0.0009937	0.003377	1.78
FALSE	High	DEGRAGENVGVLL		0.00531983	0.0013296	2	2	1	P0CE48; P0CE47	1	1328.68	High	0.0009937	0.00311	2.01
FALSE	High	LDESHQGQGIISQAL		0.00534046	0.0013296	1	1	1	P13857	1	1595.8	High	0.0009937	0.00312	1.76
FALSE	High	VLTGHPVML		0.00598022	0.0013296	1	1	1	P0ACI0	1	966.544	High	0.0009937	0.003456	1.71
FALSE	High	ICMQEIGKCTEEHQAIVRKW	2xCarbamidomethyl [C2; C9]	0.00561712	0.0013296	1	1	1	P38521	0	2516.22	High	0.0009937	0.003264	1.48
FALSE	High	RGYNPNDSWSPY		0.00531983	0.0013296	1	1	1	P0A908	2	1455.63	High	0.0009937	0.003109	2.58
FALSE	High	GYLPGEREKY		0.00593341	0.0013296	1	1	2	P00956	2	1211.61	High	0.0009937	0.003425	1.82
FALSE	High	IKDDEAMDQY		0.00529928	0.0013296	1	1	1	P0AES6	0	1227.52	High	0.0009937	0.003097	1.54
FALSE	High	KKDIALGEEF		0.00553029	0.0013296	1	1	2	P61889	1	1149.62	High	0.0009937	0.003216	2.49
FALSE	High	KDADGSVLDQGIAL		0.00591016	0.0013296	1	1	1	P25522	1	1401.72	High	0.0009937	0.00342	1.9
FALSE	High	DWLGRMPY	1xOxidation [M6]	0.00536118	0.0013296	1	1	1	P0A910	2	1053.48	High	0.0009937	0.003124	1.19
FALSE	High	KAVQDVIL		0.00531983	0.0013296	1	1	2	P0A9Q7	0	885.54	High	0.0009937	0.003102	2.1
FALSE	High	ANPRNAAAGSL		0.00600378	0.0013296	1	1	1	P15042	0	1041.54	High	0.0009937	0.003465	2.44
FALSE	High	MSIIKEFREF	1xMet-loss [N-Term]	0.00577281	0.0013296	1	1	1	P0A742	1	1168.64	High	0.0009937	0.003339	1.65
FALSE	High	MSLPHCPKCNSEY	2xCarbamidomethyl [C6; C9]; 1xMet-loss [N-Term]	0.00538199	0.0013296	1	1	2	P0AFJ1	1	1491.64	High	0.0009937	0.003138	1.22
FALSE	High	IHVMDLADGHVVAMEKL		0.00581818	0.0013296	1	1	2	P09147	1	1877.96	High	0.0009937	0.003368	1.57
FALSE	High	QFNPMENVAL		0.0052382	0.0013296	1	1	1	P0A917	1	1162.56	High	0.0009937	0.003058	1.69
FALSE	High	TQEDVEALEKRMHELAEKNY		0.00563906	0.0013296	1	1	1	P0A8M3	2	2433.17	High	0.0009937	0.00327	1.91
FALSE	High	SPRAEGIISVF		0.00581818	0.0013296	1	1	1	P0AFF2	0	1175.64	High	0.0009937	0.003369	1.95
FALSE	High	LAERFPHCF	1xCarbamidomethyl [C8]	0.00570549	0.0013296	1	1	1	P45577	2	1176.56	High	0.0009937	0.003307	1.44
FALSE	High	SQDGEIRSYY		0.00527883	0.0013296	1	1	1	P22106	1	1217.54	High	0.0009937	0.003079	1.58
FALSE	High	RQRILDAVPAGHDFTPL		0.00548745	0.0013296	1	1	4	P05020	2	1906.03	High	0.0009937	0.003195	1.83
FALSE	High	LSKKNAEERLAAF		0.00559527	0.0013296	1	1	2	P0A9E5	2	1476.82	High	0.0009937	0.003247	1.37
FALSE	High	TGKDDKVY		0.00566111	0.0013296	1	1	1	P09394	0	925.463	High	0.0009937	0.003287	1.85
FALSE	High	MSLVTDLPAIF	1xMet-loss [N-Term]	0.00575027	0.0013296	1	1	2	P39384	2	1075.6	High	0.0009937	0.003334	1.94
FALSE	High	TDRVGVLSNDFF		0.00600378	0.0013296	1	1	1	P13029	2	1369.67	High	0.0009937	0.003463	1.87
FALSE	High	SALHPRY		0.00570549	0.0013296	1	1	1	P09546	1	843.447	High	0.0009937	0.003307	1.73
FALSE	High	LVNVKQTDLEPGKY		0.00566111	0.0013296	1	1	1	P0ADC3	2	1603.87	High	0.0009937	0.003283	1.31
FALSE	High	TIEPSVKNQQLPL		0.00521802	0.0013296	1	1	1	P76372	1	1466.82	High	0.0009937	0.003052	1.51
FALSE	High	IDDHHTVEDTGLALGEAL		0.0054029	0.0013296	1	1	2	P06987	2	1905.92	High	0.0009937	0.003146	1.99
FALSE	High	TYMATDNIGVELL		0.00600378	0.0013296	1	1	1	P0A915	2	1439.71	High	0.0009937	0.003462	2.65
FALSE	High	TFEGAARSDDNSQF		0.00531983	0.0013296	1	1	1	P06129	1	1544.66	High	0.0009937	0.003103	1.49
FALSE	High	VAVKHVF		0.00598022	0.0013296	1	1	2	P23538	0	799.482	High	0.0009937	0.003451	1.84
FALSE	High	VAIAENGKLVGF		0.0054239	0.0013296	1	1	2	P17846	1	1217.69	High	0.0009937	0.003162	2.2
FALSE	High	RNSEGIPLAEITF		0.00525847	0.0013296	1	1	1	P75829	1	1446.76	High	0.0009937	0.003075	1.99
FALSE	High	MLAGIRDIL	1xOxidation [M1]	0.00591016	0.0013296	1	1	1	P37744	1	1017.58	High	0.0009937	0.003414	1.71
FALSE	High	VMGGGIIGLEMGTVY	2xOxidation [M2; M11]	0.00546617	0.0013296	1	1	1	P0A9P0	1	1528.74	High	0.0009937	0.003183	1.32
FALSE	High	AIGAEEHF		0.00519793	0.0013296	1	1	1	P0A6M8	0	873.41	High	0.0009937	0.003045	1.4
FALSE	High	VVHNVAHRF		0.00579544	0.0013296	1	1	2	P0A9C5	0	1078.59	High	0.0009937	0.003357	2.03
FALSE	High	QQENADAAMEKSVEL	1xOxidation [M9]	0.00548745	0.0013296	1	1	1	P0C8J8	0	1678.76	High	0.0009937	0.003192	1.84
FALSE	High	TLAGADHAIIPVML		0.00536118	0.0013296	1	1	1	P0AB77	1	1421.78	High	0.0009937	0.003122	2.46
FALSE	High	ELVEMEVREL		0.00588701	0.0013296	2	2	1	P0CE48; P0CE47	1	1246.63	High	0.0009937	0.003399	1.72
FALSE	High	EHITTKDAADY		0.00557351	0.0013296	1	1	1	P05020	0	1263.59	High	0.0009937	0.003243	1.65
FALSE	High	VSARPNIELLPEGQF		0.00546617	0.0013296	1	1	1	P09053	2	1669.89	High	0.0009937	0.003184	1.95
FALSE	High	KNVRGLELL		0.00586397	0.0013296	1	1	1	P77252	2	1041.64	High	0.0009937	0.003389	1.62
FALSE	High	VVPAFTGL		0.0052382	0.0013296	1	1	1	P0A6F3	1	803.466	High	0.0009937	0.00306	1.84
FALSE	High	AIHLDHHTKF		0.00581818	0.0013296	1	1	1	P0C8J6	1	1218.64	High	0.0009937	0.003367	1.56
FALSE	High	AQAIITEGLKAVAAGMNPMDL	1xOxidation [M19]	0.00575027	0.0013296	1	1	2	P0A6F5	1	2130.09	High	0.0009937	0.003327	1.14
FALSE	High	MRVIKESLW		0.00534046	0.0013296	1	1	1	P0AAT9	1	1161.64	High	0.0009937	0.003114	2.16
FALSE	High	QQQVAKNAKAMVEVF		0.00586397	0.0013296	1	1	2	P0A825	0	1690.89	High	0.0009937	0.003392	2.56
FALSE	High	EKLAAPSEY		0.00529928	0.0013296	1	1	2	P0ABJ1	1	1007.5	High	0.0009937	0.003096	1.74
FALSE	High	RKGMPIATPVFDGAKEAEIKEL	1xOxidation [M4]	0.0054239	0.0013296	1	1	1	P0A8V2	1	2416.29	High	0.0009937	0.003156	3.52
FALSE	High	TSERREEAPRLF		0.00563906	0.0013296	1	1	2	P0ADX1	1	1490.77	High	0.0009937	0.003272	1.84
FALSE	High	HRVINGF		0.00559527	0.0013296	1	1	2	P23869	0	842.463	High	0.0009937	0.003244	2.24
FALSE	High	RTVSRAPGDETPEKADHGGISGKSF		0.0052382	0.0013296	1	1	1	P0AGJ5	0	2599.29	High	0.0009937	0.003056	2.16
FALSE	High	LEGAARQPDLIPL		0.00527883	0.0013296	1	1	2	P68699	2	1392.78	High	0.0009937	0.003087	1.8
FALSE	High	VVMSPKSLL		0.00546617	0.0013296	1	1	2	P0AFG3	1	973.575	High	0.0009937	0.003181	1.62
FALSE	High	MQTPHIL		0.00561712	0.0013296	1	1	2	P0A9Q1	0	839.444	High	0.0009937	0.003261	1.48
FALSE	High	IARITNICY	1xCarbamidomethyl [C8]	0.00527883	0.0013296	1	1	1	P37051	0	1123.59	High	0.0009937	0.003082	2.07
FALSE	High	ELEMQKKNAEKQAMEDNKSDIGW		0.00575027	0.0013296	1	1	2	P07012	1	2722.28	High	0.0009937	0.003328	3.17
FALSE	High	ALRHGDNPLNGY		0.00544499	0.0013296	1	1	3	P31658	2	1326.65	High	0.0009937	0.003169	1.52
FALSE	High	LEKLTKPVEL		0.00572783	0.0013296	1	1	1	P35340	2	1169.71	High	0.0009937	0.003324	1.6
FALSE	High	KGKITRIEPSLEAAFVDY		0.00529928	0.0013296	1	1	1	P21513	2	2037.1	High	0.0009937	0.003092	2.63
FALSE	High	ARFDSTDTQL		0.00529928	0.0013296	1	1	1	P0AG90	1	1153.55	High	0.0009937	0.003096	2.38
FALSE	High	VVVLPDVVIDDASADPL		0.00598022	0.0013296	1	1	1	P0AAB6	1	1736.93	High	0.0009937	0.003449	1.73
FALSE	High	ALAVNEENAAGGRVVTAPTNGACGIIPAVL	1xCarbamidomethyl [C23]	0.00598022	0.0013296	1	1	2	P30744	1	2905.52	High	0.0009937	0.003458	1.24
FALSE	High	AKIRDEMGL		0.00553029	0.0013296	1	1	1	P00363	0	1032.55	High	0.0009937	0.003209	1.54
FALSE	High	RYEEDNSPL		0.00593341	0.0013296	1	1	1	P0A917	1	1122.51	High	0.0009937	0.003423	2.42
FALSE	High	HIEHLRDSMGQSL		0.00546617	0.0013296	1	1	1	P0A9V1	1	1522.74	High	0.0009937	0.003186	1.37
FALSE	High	KALNTLDY		0.0052382	0.0013296	1	1	1	P08331	2	937.499	High	0.0009937	0.003062	2.13
FALSE	High	ERMEFPEPVISIAVEPKTKADQEKMGL		0.00525847	0.0013296	1	1	1	P0A6M8	1	3072.57	High	0.0009937	0.003073	1.67
FALSE	High	SLGDGAKNAKASIF		0.0052382	0.0013296	1	1	1	P32176	1	1378.73	High	0.0009937	0.003062	1.44
FALSE	High	DENLVQRVPKDVF		0.00519793	0.0013296	1	1	1	P0A9K9	1	1558.82	High	0.0009412	0.003036	1.91
FALSE	High	RWHAESEQY		0.00527883	0.0013296	1	1	2	P28904	1	1205.53	High	0.0009937	0.003082	2.1
FALSE	High	MVNVEGRY		0.00568325	0.0013296	1	1	1	P0A8W8	0	967.467	High	0.0009937	0.003299	1.96
FALSE	High	IGHSIPVSKY		0.00570549	0.0013296	1	1	1	P0A8J8	0	1100.61	High	0.0009937	0.003305	1.84
FALSE	High	KFNNAAIIKGAINW		0.00577281	0.0013296	1	1	2	P09169	1	1559.87	High	0.0009937	0.003345	1.98
FALSE	High	AKVGLAERAHHYPSEL		0.0054029	0.0013296	1	1	1	P10346	2	1777.93	High	0.0009937	0.00315	1.87
FALSE	High	IGHAGHPEVEGTMGQY		0.00563906	0.0013296	1	1	1	P62623	0	1682.76	High	0.0009937	0.003277	1.75
FALSE	High	RVSRCIVEQQQAF	1xCarbamidomethyl [C5]	0.0054239	0.0013296	1	1	1	P24255	0	1620.83	High	0.0009937	0.003154	1.36
FALSE	High	KAIDACITRL	1xCarbamidomethyl [C6]	0.00548745	0.0013296	1	1	2	P09323	0	1160.65	High	0.0009937	0.003192	2.13
FALSE	High	ANAIRAL		0.00519793	0.0013296	2	2	1	P27302; P33570	0	728.441	High	0.0009937	0.003045	1.94
FALSE	High	HMQEEAPGMVF		0.00598022	0.0013296	1	1	1	P0A8M3	0	1275.55	High	0.0009937	0.003449	1.84
FALSE	High	VNRPNLDF		0.00575027	0.0013296	1	1	2	P23845	1	974.505	High	0.0009937	0.003334	2.05
FALSE	High	TLDETIKRNPQAL		0.00538199	0.0013296	1	1	1	P37342	1	1498.82	High	0.0009937	0.003134	1.86
FALSE	High	MSEKLQKVL	1xMet-loss [N-Term]	0.00548745	0.0013296	1	1	1	P37765	1	944.578	High	0.0009937	0.003196	1.57
FALSE	High	RKNKGMTETVAREQLEDNVVL	1xOxidation [M6]	0.00550882	0.0013296	1	1	1	P0A9M8	1	2446.27	High	0.0009937	0.003199	2.25
FALSE	High	EFINDIKGGVIPGEYIPAVDKGIQEQL		0.00584102	0.0013296	1	1	1	P0A6M8	2	2942.55	High	0.0009937	0.003378	2.21
FALSE	High	ARLGPSSL		0.00538199	0.0013296	1	1	2	P0ABJ9	1	800.462	High	0.0009937	0.00314	2.56
FALSE	High	RKQYGEAF		0.00546617	0.0013296	1	1	1	P0AFG6	1	998.505	High	0.0009937	0.003177	2.11
FALSE	High	IALNRSEDAEAVL		0.00595676	0.0013296	1	1	2	P77395	1	1400.74	High	0.0009937	0.003439	1.84
FALSE	High	AIAPVFGQKPY		0.00588701	0.0013296	1	1	2	P0ACA3	1	1190.66	High	0.0009937	0.003406	1.75
FALSE	High	MQLNSTEISEL		0.00568325	0.0013296	1	1	1	P0ABB0	1	1264.61	High	0.0009937	0.0033	1.82
FALSE	High	RGENYDGTTGSF		0.00548745	0.0013296	1	1	1	P0AEI1	1	1303.55	High	0.0009937	0.003194	1.59
FALSE	High	HNIRLPDALAF		0.00557351	0.0013296	1	1	2	P19642	2	1266.7	High	0.0009937	0.003238	1.8
FALSE	High	ESIAHLEAHL		0.00600378	0.0013296	1	1	1	P0ADU2	1	1119.58	High	0.0009937	0.003465	1.64
FALSE	High	LFPGKSEDITCQGSGTGDTN	1xCarbamidomethyl [C11]	0.00563906	0.0013296	1	1	1	P34211	2	2083.92	High	0.0009937	0.003276	1.29
FALSE	High	ELRGEANGVTVY		0.00550882	0.0013296	1	1	1	P37773	1	1307.66	High	0.0009937	0.003204	2.01
FALSE	High	GWKPQETF		0.00544499	0.0013296	1	1	2	P37759	1	992.484	High	0.0009937	0.003171	2.15
FALSE	High	IMAARNICWFGDEA	1xCarbamidomethyl [C8]	0.00550882	0.0013296	1	1	1	P0AFF6	2	1653.75	High	0.0009937	0.003205	1.38
FALSE	High	IMAARNICW	1xCarbamidomethyl [C8]	0.00563906	0.0013296	1	1	1	P0AFF6	0	1134.55	High	0.0009937	0.003272	2.05
FALSE	High	RFCGDLED	1xCarbamidomethyl [C3]	0.00600378	0.0013296	1	1	1	P0A9Q1	2	1011.42	High	0.0009937	0.00347	2.28
FALSE	High	GEVGNAEHML	1xOxidation [M9]	0.00561712	0.0013296	1	1	1	P60422	0	1072.47	High	0.0009937	0.003263	1.64
FALSE	High	GPRDGYADGW		0.00531983	0.0013296	1	1	2	P0AG55	1	1093.47	High	0.0009937	0.003101	2.9
FALSE	High	TNNIGDAHTIGTRPDNGML	1xOxidation [M18]	0.00570549	0.0013296	1	1	3	P0A910	0	2012.95	High	0.0009937	0.003303	2.45
FALSE	High	LIVDKENEKAIHIY		0.00559527	0.0013296	1	1	1	P0A951	1	1684.93	High	0.0009937	0.003253	2.27
FALSE	High	DLIREY		0.00591016	0.0013296	1	1	2	P08200	1	808.42	High	0.0009937	0.003412	1.54
FALSE	High	NSSVLPVVSSKGESMAHY		0.00559527	0.0013296	1	1	1	Q9JMT8	1	1891.92	High	0.0009937	0.003246	2.75
FALSE	High	VLAVEKL		0.00568325	0.0013296	1	1	2	P33599	1	771.497	High	0.0009937	0.003298	1.43
FALSE	High	TNSHTIRDVILF		0.00529928	0.0013296	2	2	1	P0A8N3; P0A8N5	1	1415.76	High	0.0009937	0.003096	1.61
FALSE	High	GDKIQLVGDDLF		0.00548745	0.0013296	1	1	2	P0A6P9	2	1319.68	High	0.0009937	0.00319	1.99
FALSE	High	ADENVVHGPLEVLL		0.00550882	0.0013296	1	1	1	P15288	2	1504.8	High	0.0009937	0.003205	1.29
FALSE	High	RKCPSPVW	1xCarbamidomethyl [C3]	0.00544499	0.0013296	1	1	1	P0AAC0	0	1029.53	High	0.0009937	0.003173	1.81
FALSE	High	TNIDNKPALSGN		0.00566111	0.0013296	1	1	1	P0A937	1	1243.63	High	0.0009937	0.003279	1.04
FALSE	High	GQLPGCPAGF	1xCarbamidomethyl [C6]	0.00568325	0.0013296	1	1	1	P0AF12	1	1003.47	High	0.0009937	0.003301	1.62
FALSE	High	GAPTEMEVKMAQL		0.00579544	0.0013296	1	1	1	P23893	0	1404.69	High	0.0009937	0.003357	1.22
FALSE	High	DLRDKNQRPGRNPKTGEDIPITARRVVTF		0.00519793	0.0013296	1	1	1	P0A6X7	1	3349.82	High	0.0009412	0.003036	1.4
FALSE	High	DAIKIAL		0.00521802	0.0013296	1	1	1	P0A8T7	0	743.466	High	0.0009937	0.00305	1.47
FALSE	High	KVQNQDLGSGKL		0.0054029	0.0013296	1	1	1	P77804	1	1286.71	High	0.0009937	0.003148	1.61
FALSE	High	GQPQQPQGGNQF		0.00595676	0.0013296	1	1	1	P0AGE0	0	1285.59	High	0.0009937	0.003435	1.46
FALSE	High	TGRVTNLTDY		0.00531983	0.0013296	1	1	4	P0AG67	1	1139.57	High	0.0009937	0.003107	2.08
FALSE	High	RENSEDIY		0.00553029	0.0013296	1	1	1	P08200	0	1025.45	High	0.0009937	0.00321	2.32
FALSE	High	MNDSQNDQSKQNDQIDVL	1xOxidation [M1]	0.00544499	0.0013296	1	1	1	P0AEE5	0	2107.92	High	0.0009937	0.003168	1.82
FALSE	High	TTRSGREVALELY		0.00581818	0.0013296	1	1	1	P04825	2	1494.79	High	0.0009937	0.003366	2.23
FALSE	High	GRMPSAVGY		0.00563906	0.0013296	1	1	3	P0ABB4	0	937.456	High	0.0009937	0.003269	2.16
FALSE	High	KLAEGDYQQVEKL		0.00553029	0.0013296	1	1	1	P0ACB7	2	1520.8	High	0.0009937	0.003216	2.42
FALSE	High	SREVDWTQL		0.00557351	0.0013296	1	1	1	P33602	1	1133.56	High	0.0009937	0.003235	2.51
FALSE	High	DISRDAPY		0.00591016	0.0013296	1	1	1	P00959	0	936.442	High	0.0009937	0.00342	1.72
FALSE	High	GSECTVDREL	1xCarbamidomethyl [C4]	0.0052382	0.0013296	1	1	1	P0ABU5	0	1165.52	High	0.0009937	0.003066	1.93
FALSE	High	LLPENSGVRKAF		0.00570549	0.0013296	1	1	1	P22523	2	1330.75	High	0.0009937	0.003304	1.83
FALSE	High	ILDGVTDPHNLGACL	1xCarbamidomethyl [C14]	0.00598022	0.0013296	1	1	1	P63177	2	1594.79	High	0.0009937	0.003452	1.64
FALSE	High	MKKIDAIIKPF		0.00581818	0.0013296	1	1	1	P0A9Z1	0	1303.78	High	0.0009937	0.003363	1.64
FALSE	High	GPKGIGALY		0.00600378	0.0013296	1	1	2	P0A6B7	1	875.499	High	0.0009937	0.003463	2.57
FALSE	High	MLNVTDPASIESVL		0.00548745	0.0013296	1	1	3	P0AEK2	1	1488.76	High	0.0009937	0.003191	1.82
FALSE	High	NNNRNGEDPVAIRKAL		0.00521802	0.0013296	1	1	1	P0AC41	0	1780.94	High	0.0009937	0.003055	1.62
FALSE	High	VKALPSAVSERIQL		0.00546617	0.0013296	1	1	2	P09546	1	1510.9	High	0.0009937	0.003178	1.7
FALSE	High	AAAGIAEDVKISELSEGQIDTLRDEVAKF		0.00534046	0.0013296	1	1	2	P0A7S9	2	3075.58	High	0.0009937	0.003111	1.53
FALSE	High	NMQGEEKSRAL		0.00595676	0.0013296	1	1	1	P00946	0	1262.62	High	0.0009937	0.003446	1.84
FALSE	High	GLEPESRL		0.00527883	0.0013296	1	1	1	P0A9R4	1	900.479	High	0.0009937	0.003079	1.89
FALSE	High	SGRVKNPGLW		0.00525847	0.0013296	1	1	3	P31979	1	1113.62	High	0.0009937	0.00307	1.79
FALSE	High	SPDAKVGF		0.00572783	0.0013296	1	1	1	P15078	0	820.42	High	0.0009937	0.003314	1.06
FALSE	High	CGHGIGRGFHEEPQVL	1xCarbamidomethyl [C1]	0.00536118	0.0013296	1	1	1	P0AE18	1	1792.85	High	0.0009937	0.003128	1.86
FALSE	High	AACIFDEHREPF	1xCarbamidomethyl [C3]	0.00538199	0.0013296	1	1	2	P16528	1	1491.67	High	0.0009937	0.003137	1.63
FALSE	High	AADDDRHITTEIANATPF		0.00588701	0.0013296	1	1	1	P0A744	0	1957.93	High	0.0009937	0.0034	1.6
FALSE	High	GLKVPDDMAIAGF		0.00559527	0.0013296	1	1	1	P0ACP5	1	1333.68	High	0.0009937	0.00325	1.93
FALSE	High	GLLEQEPEAF		0.00600378	0.0013296	1	1	1	P21888	2	1132.55	High	0.0009937	0.003464	1.65
FALSE	High	GLPHSDVF		0.00568325	0.0013296	1	1	2	P36683	1	871.431	High	0.0009937	0.003291	1.74
FALSE	High	GPKVKPGSL		0.00544499	0.0013296	1	1	2	P0A6K6	0	882.541	High	0.0009937	0.003172	1.14
FALSE	High	NQHNLQVVIGPQVQSVKDEMAGL	1xOxidation [M20]	0.00568325	0.0013296	1	1	1	P19642	1	2520.29	High	0.0009937	0.003299	1.41
FALSE	High	AAHGCKVSDHALDVVMF	1xCarbamidomethyl [C5]	0.0052382	0.0013296	1	1	1	P0A8G3	1	1856.88	High	0.0009937	0.003065	2.19
FALSE	High	TASRADLVF		0.0052382	0.0013296	1	1	2	P13029	1	979.521	High	0.0009937	0.00306	2.2
FALSE	High	GLQVLERIEANQRQNF		0.00586397	0.0013296	1	1	1	P0A9J8	2	1915.01	High	0.0009937	0.00339	1.46
FALSE	High	INPHIIL		0.00546617	0.0013296	1	1	1	P0AD49	0	819.509	High	0.0009937	0.00318	2.22
FALSE	High	SGIRQF		0.00600378	0.0013296	1	1	2	P0A8N3	0	707.384	High	0.0009937	0.00346	2.05
FALSE	High	NQQQRCDAFIQF	1xCarbamidomethyl [C6]	0.00534046	0.0013296	1	1	1	P77433	1	1554.71	High	0.0009937	0.003115	1.05
FALSE	High	VSSDKLSNDPMNVIDW		0.00593341	0.0013296	1	1	1	P16095	1	1819.85	High	0.0009937	0.003427	1.04
FALSE	High	TALLEPGDTVL		0.00581818	0.0013296	1	1	3	P0A825	2	1128.61	High	0.0009937	0.003372	2.43
FALSE	High	TNAEELVGKPF		0.00586397	0.0013296	1	1	1	P69411	1	1204.62	High	0.0009937	0.003391	1.65
FALSE	High	NRIIGKSGEPL		0.0054239	0.0013296	1	1	2	P09546	0	1183.68	High	0.0009937	0.003161	1.24
FALSE	High	TITQRDDAGQTL		0.00553029	0.0013296	1	1	1	P0A903	0	1318.66	High	0.0009937	0.003212	1.3
FALSE	High	INGERVDALAL		0.00544499	0.0013296	1	1	2	P60785	1	1170.65	High	0.0009937	0.003175	1.15
FALSE	High	KVEELRQSL		0.00529928	0.0013296	1	1	2	P33599	1	1101.63	High	0.0009937	0.003094	2.04
FALSE	High	TAIDSQTVVY		0.00546617	0.0013296	1	1	2	P23256	0	1096.55	High	0.0009937	0.003183	1.8
FALSE	High	TVDMPTPGARY		0.00588701	0.0013296	1	1	1	P33232	0	1207.58	High	0.0009937	0.003402	2.13
FALSE	High	AELSHLQNIPF		0.00538199	0.0013296	1	1	1	Q9JMT8	2	1268.66	High	0.0009937	0.003132	1.9
FALSE	High	GEANAILAGDALQTL		0.00531983	0.0013296	1	1	1	P22939	2	1456.76	High	0.0009937	0.003109	2.43
FALSE	High	APEDRGICDVL	1xCarbamidomethyl [C8]	0.00555185	0.0013296	1	1	1	P39377	0	1244.59	High	0.0009937	0.003229	1.02
FALSE	High	GVESLHKTF		0.00519793	0.0013296	1	1	1	P25524	1	1017.54	High	0.0009937	0.003042	1.29
FALSE	High	AEVEIDKL		0.00568325	0.0013296	1	1	1	P0AC19	0	916.499	High	0.0009937	0.003294	1.14
FALSE	High	SDVKITTLPPAKRVY		0.00570549	0.0013296	1	1	6	P00363	1	1687.97	High	0.0009937	0.003312	1.73
FALSE	High	DMQFAPSICQQCSIGCNISPGERYGEL	3xCarbamidomethyl [C9; C12; C16]	0.00531983	0.0013296	1	1	1	P33602	2	3117.35	High	0.0009937	0.003101	1.8
FALSE	High	ATAGVDVPDSVFY		0.00600378	0.0013296	1	1	1	P0AF24	1	1340.64	High	0.0009937	0.003468	1.48
FALSE	High	PEVRRSSEVY		0.00566111	0.0013296	1	1	1	P0A6F3	0	1221.62	High	0.0009937	0.003289	1.49
FALSE	High	VFMDKEDYTPY		0.0052382	0.0013296	1	1	2	P0A6N8	2	1407.61	High	0.0009937	0.003062	1.38
FALSE	High	GVELGKQL		0.00581818	0.0013296	1	1	1	P0A6T1	1	843.493	High	0.0009937	0.003371	1.45
FALSE	High	DATIKEMKEAGDNTIVF	1xOxidation [M7]	0.00572783	0.0013296	1	1	1	P0A6K6	0	1897.92	High	0.0009937	0.003319	2.02
FALSE	High	FHRPQTL		0.00519793	0.0013296	1	1	2	P15254	1	898.489	High	0.0009937	0.003042	1.58
FALSE	High	DNNYRPRLW		0.00575027	0.0013296	1	1	2	P37647	2	1233.61	High	0.0009937	0.00333	2.3
FALSE	High	TDKVISL		0.00577281	0.0013296	1	1	1	P12295	0	775.456	High	0.0009937	0.003337	1.97
FALSE	High	FPQFNDRF		0.0054029	0.0013296	1	1	1	P0A9B6	2	1070.51	High	0.0009937	0.003147	1.77
FALSE	High	VFVPDGSKA		0.00591016	0.0013296	1	1	2	P0AA16	1	919.488	High	0.0009937	0.00341	1.85
FALSE	High	LRSTGIADTVLF		0.00575027	0.0013296	1	1	4	P0A9C5	2	1292.72	High	0.0009937	0.003327	2.14
FALSE	High	DNEGKVIPL		0.00550882	0.0013296	1	1	1	P04825	0	984.536	High	0.0009937	0.003202	1.63
FALSE	High	FIPRLGSQIY		0.00527883	0.0013296	1	1	2	P0ABJ1	2	1193.67	High	0.0009937	0.003078	2.04
FALSE	High	FNESKGF		0.00563906	0.0013296	2	2	4	P0A972; P0A9Y6	1	828.389	High	0.0009937	0.003276	1.61
FALSE	High	DNELVEAVKRF		0.00595676	0.0013296	1	1	1	P22525	1	1319.7	High	0.0009937	0.003444	1.15
FALSE	High	SKCDLMTNMVF	1xCarbamidomethyl [C3]	0.0054029	0.0013296	1	1	1	P00961	1	1345.59	High	0.0009937	0.003146	1.43
FALSE	High	VAAGRVDGFF		0.00519793	0.0013296	1	1	1	P0ADG4	1	1038.54	High	0.0009412	0.003036	1.91
FALSE	High	LLCNADEMEPGTY	1xCarbamidomethyl [C3]	0.00521802	0.0013296	1	1	1	P31979	2	1512.63	High	0.0009937	0.003045	1.31
FALSE	High	YDVDLDRTL		0.00584102	0.0013296	1	1	1	P0A8M3	2	1109.55	High	0.0009937	0.003383	1.75
FALSE	High	KNHTTIFSEW		0.00588701	0.0013296	1	1	2	P0AC41	1	1262.62	High	0.0009937	0.003406	1.75
FALSE	High	IRRLGGEVADAAF		0.00591016	0.0013296	1	1	2	P69503	1	1374.75	High	0.0009937	0.003412	1.71
FALSE	High	FVEQGGLTRENGL		0.00591016	0.0013296	1	1	1	P24171	2	1419.72	High	0.0009937	0.003416	1.46
FALSE	High	VTDLNQPVSVY		0.00563906	0.0013296	1	1	2	P0ADG7	1	1234.63	High	0.0009937	0.003268	1.49
FALSE	High	TPHVDTGDY		0.00568325	0.0013296	1	1	2	P0AA10	0	1004.43	High	0.0009937	0.003295	2.49
FALSE	High	GTKMVGGVTPGKGGTTHLGLPVF		0.00563906	0.0013296	1	1	3	P0AGE9	2	2211.2	High	0.0009937	0.003273	3.72
FALSE	High	TDMRHF		0.00519793	0.0013296	1	1	2	P15639	0	806.361	High	0.0009937	0.003044	1.97
FALSE	High	FVGRVGGVATY		0.00572783	0.0013296	1	1	1	P02931	1	1125.61	High	0.0009937	0.003315	2.48
FALSE	High	SEKDWDDVMNL		0.00538199	0.0013296	1	1	1	P37769	1	1351.58	High	0.0009937	0.003141	1.23
FALSE	High	DPEKGMFLPDRF	1x2PCA [N-Term]	0.00553029	0.0013296	1	1	1	P00959	2	1540.73	High	0.0009937	0.003216	1.37
FALSE	High	VNNEVSKPLFDMAKGETPF		0.00649773	0.00145299	1	1	2	P77804	2	2123.05	High	0.001055	0.003732	2.28
FALSE	High	LDREGGSKINTGVGFF		0.00605122	0.00145299	1	1	2	P06987	2	1696.87	High	0.001055	0.003487	2.61
FALSE	High	DIEVLEIDPALEA		0.00652361	0.00145299	1	1	1	P0AEM0	2	1426.73	High	0.001055	0.003741	1.22
FALSE	High	LPINAGVGGMIPL		0.0060751	0.00145299	1	1	1	P0AAD6	1	1251.71	High	0.001055	0.003503	2.07
FALSE	High	GLTVPLITKADGTKF		0.00639539	0.00145299	1	1	1	P0AGJ9	2	1560.9	High	0.001055	0.003669	1.86
FALSE	High	RGPGLEEGMKIFQEL		0.00617168	0.00145299	1	1	1	P0A715	2	1703.88	High	0.001055	0.003549	1.99
FALSE	High	NNIRTL	1x2PCA [N-Term]	0.0061961	0.00145299	2	2	1	P0ACF8; P0ACG1	0	819.447	High	0.001055	0.00357	1.18
FALSE	High	SSSVRIGGDRFDEAIINY		0.00649773	0.00145299	1	1	3	P0A9X4	1	1998.99	High	0.001055	0.003731	2.5
FALSE	High	VPIDDDHKW		0.00642081	0.00145299	1	1	2	P0A940	0	1124.54	High	0.001055	0.003686	0.95
FALSE	High	APVGTHETLLAY		0.0060751	0.00145299	1	1	1	P09546	2	1271.66	High	0.001055	0.003501	2.34
FALSE	High	MSEALKIL	1xMet-loss [N-Term]	0.00622062	0.00145299	1	1	2	P0ACF8	1	773.477	High	0.001055	0.003577	1.57
FALSE	High	MTAIAPVITIDGPSGAGKGTL	1xMet-loss [N-Term]	0.00602744	0.00145299	1	1	1	P0A6I0	0	1839.02	High	0.001055	0.003478	1.7
FALSE	High	GLVRTASL		0.00614737	0.00145299	1	1	1	P08331	1	816.494	High	0.001055	0.003545	1.94
FALSE	High	LQEKGALL		0.00631982	0.00145299	1	1	1	P00956	2	871.525	High	0.001055	0.003626	2.5
FALSE	High	KEVPERLL		0.00649773	0.00145299	1	1	1	P0A9P0	1	983.588	High	0.001055	0.003723	2.1
FALSE	High	VGRLTEGIATL		0.00644633	0.00145299	1	1	1	P23538	1	1129.66	High	0.001055	0.003702	2.49
FALSE	High	LDALRIY		0.00614737	0.00145299	1	1	2	P23256	2	863.499	High	0.001055	0.003538	2.22
FALSE	High	EVNKIRSGSHSKASAGSPL		0.00614737	0.00145299	1	1	2	P75793	0	1925.02	High	0.001055	0.003543	2.78
FALSE	High	RLAIMAGY		0.0060751	0.00145299	1	1	2	P34210	1	894.487	High	0.001055	0.003498	2.21
FALSE	High	DVTGRIAQTLL		0.00602744	0.00145299	1	1	2	P0ACJ8	1	1186.68	High	0.001055	0.003482	1.5
FALSE	High	ANRAEAEQTLAAL		0.00609908	0.00145299	1	1	1	P0AD33	1	1357.71	High	0.001055	0.003511	2.67
FALSE	High	LVTEGLKAGDRVVISGL		0.0063449	0.00145299	1	1	1	P0AE06	2	1727.01	High	0.001055	0.003652	1.83
FALSE	High	IVTHLNEDRRVL		0.00605122	0.00145299	1	1	2	P14565	1	1464.83	High	0.001055	0.003485	1.41
FALSE	High	KLKIGAPAAVQIQY		0.00647198	0.00145299	1	1	1	P27434	1	1499.89	High	0.001055	0.003719	1.96
FALSE	High	RHLSEAEIDNY		0.00609908	0.00145299	1	1	2	P0A729	1	1346.63	High	0.001055	0.003518	1.42
FALSE	High	MITTECMVTDLPKNDAADLGAAGGMGGMGGMGGMM	1xCarbamidomethyl [C6]; 1xOxidation [M34]	0.00622062	0.00145299	1	1	1	P0A6F5	2	3464.45	High	0.001055	0.00358	1.96
FALSE	High	EGYGPGGTAIMIECL	1xCarbamidomethyl [C14]	0.00629485	0.00145299	1	1	1	P0A8A0	1	1567.71	High	0.001055	0.003622	1.82
FALSE	High	DWLGRMPY		0.00624525	0.00145299	1	1	2	P0A910	2	1037.49	High	0.001055	0.003592	1.81
FALSE	High	AGENDPEAKRKIIGRVF		0.00644633	0.00145299	1	1	2	P04079	0	1900.04	High	0.001055	0.003699	1.38
FALSE	High	AAHTTHDHIVHFY		0.00624525	0.00145299	1	1	2	P0ACE0	1	1548.73	High	0.001055	0.003595	2.1
FALSE	High	RMISGQEQPDSGTITLGETVKL		0.00612317	0.00145299	1	1	1	P0A9W3	1	2360.21	High	0.001055	0.003523	1.4
FALSE	High	RLESPGGMVHGY		0.00627	0.00145299	1	1	1	P0AG14	1	1302.63	High	0.001055	0.003606	2.13
FALSE	High	RAESIPEDVIAGASAL		0.0060751	0.00145299	1	1	1	P0AEW6	0	1598.84	High	0.001055	0.003498	1.59
FALSE	High	GVKPGLVVGLIAGGEY		0.00614737	0.00145299	1	1	2	P76535	2	1528.87	High	0.001055	0.003537	1.68
FALSE	High	FGTDSSGRDLL		0.0061961	0.00145299	1	1	1	P0AFH6	2	1167.56	High	0.001055	0.00356	1.86
FALSE	High	GVLGDWSHPY		0.0060751	0.00145299	1	1	1	P00956	2	1130.53	High	0.001055	0.003506	1.58
FALSE	High	SNAMPELVSDGGRGGKF		0.00642081	0.00145299	1	1	1	P15254	1	1721.83	High	0.001055	0.00369	2.32
FALSE	High	ANGRTGNTDSLAL		0.00602744	0.00145299	1	1	1	P27306	1	1289.64	High	0.001055	0.003481	2
FALSE	High	VVDPMSLQY		0.0063449	0.00145299	1	1	1	P0ACC3	1	1051.51	High	0.001055	0.003639	1.94
FALSE	High	INRENF		0.0063449	0.00145299	1	1	1	P25553	0	792.4	High	0.001055	0.003649	1.92
FALSE	High	TGYEKRDF		0.00612317	0.00145299	1	1	1	P0ABH7	1	1015.48	High	0.001055	0.003529	1.64
FALSE	High	AVSNVNGPISL		0.00652361	0.00145299	1	1	1	P00956	0	1070.58	High	0.001055	0.003738	1.63
FALSE	High	TMEFLKY		0.00629485	0.00145299	1	1	2	P0A6M8	2	931.459	High	0.001055	0.003619	1.57
FALSE	High	GVVKMNIDTDTQW	1xOxidation [M5]	0.00605122	0.00145299	1	1	2	P0AB71	0	1522.72	High	0.001055	0.003495	1.14
FALSE	High	SQGRFDDAARL		0.0061961	0.00145299	1	1	1	P08997	1	1235.61	High	0.001055	0.003563	1.58
FALSE	High	AVREGIF		0.0061961	0.00145299	1	1	1	P16703	0	791.441	High	0.001055	0.003567	1.6
FALSE	High	DNLSPIKAERVTRLY		0.00652361	0.00145299	1	1	1	P75949	2	1774.98	High	0.001055	0.003741	2.14
FALSE	High	RAARPDIQISSDF		0.00605122	0.00145299	1	1	1	P0AEI1	0	1475.76	High	0.001055	0.003494	2.29
FALSE	High	GVEKVSIL		0.00605122	0.00145299	1	1	2	P31142	0	844.514	High	0.001055	0.003487	1.92
FALSE	High	LKERVIF		0.0063449	0.00145299	1	1	2	P0A6G7	1	904.561	High	0.001055	0.003641	2.26
FALSE	High	RAAGYDKPF		0.00629485	0.00145299	1	1	1	P67910	1	1024.52	High	0.001055	0.003618	1.67
FALSE	High	EAVKQTTDY		0.00647198	0.00145299	1	1	2	P0AGE9	0	1054.51	High	0.001055	0.003709	1.65
FALSE	High	NAMGTGVQLL		0.00637009	0.00145299	1	1	2	P0A996	1	1003.52	High	0.001055	0.003657	2.32
FALSE	High	VLIKSDDTHNHSVLF		0.00629485	0.00145299	1	1	3	P15034	2	1724.9	High	0.001055	0.003622	2.55
FALSE	High	LPCIKPEPRRTIGL	1xCarbamidomethyl [C3]	0.00605122	0.00145299	1	1	1	P0ACQ4	1	1649.95	High	0.001055	0.003486	1.85
FALSE	High	NQTIKAY		0.00617168	0.00145299	1	1	1	P07118	0	837.446	High	0.001055	0.00355	1.86
FALSE	High	GIRLQNQLQRQF		0.00649773	0.00145299	1	1	1	P13033	2	1500.84	High	0.001055	0.003725	1.72
FALSE	High	KAGPLAGYPVVDMGIRL	1xOxidation [M13]	0.00624525	0.00145299	1	1	2	P0A6M8	2	1772.97	High	0.001055	0.003592	2.63
FALSE	High	AMTGKPTSPL		0.0060751	0.00145299	1	1	1	P17115	0	1002.53	High	0.001055	0.003499	1.62
FALSE	High	EVPKNETKENGIRL		0.00631982	0.00145299	1	1	1	P00803	0	1626.88	High	0.001055	0.003626	1.64
FALSE	High	RASTTPVEADAW		0.0060751	0.00145299	1	1	1	P27829	0	1303.63	High	0.001055	0.003508	2.19
FALSE	High	KLGGAQQHDSVRL		0.00627	0.00145299	1	1	1	P0A915	1	1408.77	High	0.001055	0.003605	1.71
FALSE	High	TNGMITGTVPILAVW		0.00637009	0.00145299	1	1	1	P0A712	1	1572.85	High	0.001055	0.00366	1.81
FALSE	High	VAFDVVARY		0.00627	0.00145299	1	1	1	P21888	1	1039.56	High	0.001055	0.003608	2.19
FALSE	High	ALAQIEQEL		0.00617168	0.00145299	1	1	1	P0C8J8	1	1014.55	High	0.001055	0.003556	1.88
FALSE	High	NKEPIIEY		0.0061961	0.00145299	1	1	2	P36683	0	1005.53	High	0.001055	0.003567	2.12
FALSE	High	TGLCDRF	1xCarbamidomethyl [C4]	0.00622062	0.00145299	1	1	1	P30014	1	868.398	High	0.001055	0.003577	1.21
FALSE	High	VLECVPVEL	1xCarbamidomethyl [C4]	0.0063449	0.00145299	1	1	1	P31057	1	1057.56	High	0.001055	0.003643	2.38
FALSE	High	LTKLDW		0.00605122	0.00145299	1	1	1	P22333	2	775.435	High	0.001055	0.003496	1.76
FALSE	High	LSVPEFPTDSKNGSF		0.0060751	0.00145299	1	1	4	P0ACE0	2	1624.79	High	0.001055	0.003501	1.94
FALSE	High	FSDIGGRALL		0.00614737	0.00145299	1	1	1	P30177	2	1048.58	High	0.001055	0.00354	2.28
FALSE	High	IGAQECTGCTESLL	2xCarbamidomethyl [C6; C9]	0.0060751	0.00145299	1	1	1	P69741	1	1538.68	High	0.001055	0.003507	1.74
FALSE	High	QPSAETREVLDTCQVIAEAPQGSIAAY	1xCarbamidomethyl [C13]	0.00609908	0.00145299	1	1	1	P00864	1	2904.4	High	0.001055	0.003516	1.96
FALSE	High	AFDRIF		0.00605122	0.00145299	1	1	1	P75863	1	768.404	High	0.001055	0.003487	1.38
FALSE	High	GNNPGETRMSGGGVTY		0.00624525	0.00145299	1	1	1	P18775	0	1596.71	High	0.001055	0.003594	1.56
FALSE	High	HQTMPEESYLY		0.0063449	0.00145299	1	1	1	P0A6A3	2	1397.6	High	0.001055	0.003651	2.04
FALSE	High	RCDTKVERKEIPQWF	1xCarbamidomethyl [C2]	0.00602744	0.00145299	1	1	2	P07813	1	1992.01	High	0.001055	0.003473	1.65
FALSE	High	AFEPGVIPELL		0.00602744	0.00145299	1	1	2	P06987	2	1184.66	High	0.001055	0.003481	1.5
FALSE	High	RGPGETQLETDRRLL		0.00602744	0.00145299	1	1	2	P25519	2	1740.94	High	0.001055	0.003475	1.98
FALSE	High	AVAIGTAHGMY		0.00649773	0.00145299	1	1	1	P0C8J6	0	1090.53	High	0.001055	0.003732	1.68
FALSE	High	ILGQQIARL		0.00637009	0.00145299	1	1	1	P77739	1	1011.63	High	0.001055	0.003664	2.23
FALSE	High	ATMIDREPTQTSRF		0.00627	0.00145299	1	1	1	P75974	0	1652.81	High	0.001055	0.003609	1.41
FALSE	High	KKVDIGTSHIAGY		0.00614737	0.00145299	1	1	1	P05459	0	1388.75	High	0.001055	0.003544	2.49
FALSE	High	KYPRQRKTVVADGVGQGY		0.00612317	0.00145299	1	1	3	P62768	1	2022.09	High	0.001055	0.003522	2.06
FALSE	High	RVWDSVLSEEAVL		0.00627	0.00145299	1	1	1	P0AFG3	2	1502.78	High	0.001055	0.003605	1.36
FALSE	High	MDEDELRY		0.00605122	0.00145299	1	1	1	P23917	1	1070.45	High	0.001055	0.003494	1.35
FALSE	High	AKVINDNFGIIEGL		0.00631982	0.00145299	1	1	2	P0A9B2	1	1502.82	High	0.001055	0.003629	1.69
FALSE	High	LGKRLVTY		0.00629485	0.00145299	1	1	2	P0A836	2	949.583	High	0.001055	0.003625	2.22
FALSE	High	TLIGESGERTF		0.00614737	0.00145299	1	1	2	P0AEW6	1	1209.61	High	0.001055	0.003542	1.52
FALSE	High	DAAVAGKITDVEVL		0.00637009	0.00145299	1	1	2	P0A6P1	0	1400.76	High	0.001055	0.003661	1.82
FALSE	High	IALGAVKQATL		0.00602744	0.00145299	1	1	1	P0ABU9	1	1084.67	High	0.001055	0.003474	2.24
FALSE	High	TADVEAGKW		0.00602744	0.00145299	1	1	1	P00582	0	976.473	High	0.001055	0.003474	1.07
FALSE	High	QLRLQF		0.00622062	0.00145299	1	1	1	P28249	2	804.473	High	0.001055	0.003585	1.29
FALSE	High	GRMPSAVGY	1xOxidation [M3]	0.0061961	0.00145299	1	1	2	P0ABB4	0	953.451	High	0.001055	0.00357	1.99
FALSE	High	TSQSALDLGEPL		0.00624525	0.00145299	1	1	2	P00350	2	1230.62	High	0.001055	0.003588	1.84
FALSE	High	REKGAPIVIKADGL		0.00612317	0.00145299	1	1	1	P15640	0	1466.87	High	0.001055	0.003532	1.69
FALSE	High	VITPVDGSDPYEEMIPKW		0.0060751	0.00145299	1	1	1	P0A8T7	1	2076	High	0.001055	0.003507	1.15
FALSE	High	TAGAKGKRF		0.00612317	0.00145299	1	1	2	P0A6G7	0	935.542	High	0.001055	0.003531	1.87
FALSE	High	LWPIKQKY		0.0063449	0.00145299	1	1	4	P13029	2	1075.63	High	0.001055	0.003639	1.6
FALSE	High	LAPRVQPGDMVL		0.00647198	0.00145299	1	1	1	P14900	1	1295.71	High	0.001055	0.003713	2.04
FALSE	High	SKVDAIKSVAGEHTWPDKGSLY		0.00644633	0.00145299	1	1	1	P0A9F3	2	2388.22	High	0.001055	0.003703	1.58
FALSE	High	RTSENPEYKY		0.00622062	0.00145299	1	1	2	P0AC81	1	1286.6	High	0.001055	0.003582	2.03
FALSE	High	DLISNDESRNTF		0.00652361	0.00145299	1	1	1	P0A8N3	1	1410.65	High	0.001055	0.003744	1.98
FALSE	High	TRIRNGQAANKAAVTMPSSKL	1xOxidation [M16]	0.00629485	0.00145299	1	1	1	P0A7W7	0	2230.21	High	0.001055	0.003624	1.66
FALSE	High	TALDFKPY		0.00627	0.00145299	1	1	1	P19926	2	954.493	High	0.001055	0.003603	1.89
FALSE	High	EVEFNDERSVL		0.00649773	0.00145299	1	1	1	P0A7F9	1	1336.64	High	0.001055	0.003721	2
FALSE	High	NSGMVSRY		0.00609908	0.00145299	1	1	1	P17169	0	913.42	High	0.001055	0.003519	2.2
FALSE	High	ISQEKARTAAL		0.00629485	0.00145299	1	1	1	P0AEQ1	0	1187.67	High	0.001055	0.003616	1.11
FALSE	High	VTREML		0.00629485	0.00145299	1	1	1	P0A6V1	0	748.402	High	0.001055	0.003625	1.71
FALSE	High	RTLDAAAAL		0.00649773	0.00145299	1	1	3	P00961	1	901.51	High	0.001055	0.003732	2.53
FALSE	High	LVDHQAGLL		0.00602744	0.00145299	1	1	2	P21367	2	965.541	High	0.001055	0.003481	1.92
FALSE	High	VFTDVQLRGY		0.00647198	0.00145299	1	1	1	Q46829	2	1197.63	High	0.001055	0.003716	1.19
FALSE	High	RDRSVEENLALF		0.00614737	0.00145299	1	1	3	P00962	2	1448.75	High	0.001055	0.003536	2.19
FALSE	High	GPGANPMHGRDQKGAVASL	1xOxidation [M7]	0.0060751	0.00145299	1	1	3	P09373	0	1878.92	High	0.001055	0.003499	2.63
FALSE	High	ALTKAAIVGL		0.00614737	0.00145299	1	1	1	P37440	1	956.614	High	0.001055	0.003545	1.45
FALSE	High	VAANMKDAISRTSGVGDVQLF		0.00642081	0.00145299	1	1	1	P31224	1	2179.12	High	0.001055	0.003683	1.83
FALSE	High	GFTVDNVVAKAKELL		0.00617168	0.00145299	1	1	1	P27302	2	1603.91	High	0.001055	0.003552	1.74
FALSE	High	VSAQKDPEFQAQF		0.00644633	0.00145299	1	1	1	P0A879	1	1494.72	High	0.001055	0.003702	1.35
FALSE	High	AAVKSQNGAAMSF		0.0063449	0.00145299	1	1	1	P09373	0	1281.63	High	0.001055	0.003645	1.69
FALSE	High	KKVCEF	1xCarbamidomethyl [C4]	0.00605122	0.00145299	1	1	1	P28904	0	810.418	High	0.001055	0.003492	1.91
FALSE	High	DFHQEPAHIL		0.00617168	0.00145299	1	1	2	P15254	1	1206.59	High	0.001055	0.003555	2.23
FALSE	High	TCPQYKEGMLDSEAANY	1xCarbamidomethyl [C2]	0.00637009	0.00145299	1	1	2	P07813	2	1976.84	High	0.001055	0.003656	1.33
FALSE	High	KKELQADAQAY		0.00602744	0.00145299	1	1	2	P0AFI2	1	1264.65	High	0.001055	0.003482	1.28
FALSE	High	ALKVLREGGIY		0.00629485	0.00145299	1	1	1	P33602	2	1218.72	High	0.001055	0.003625	1.4
FALSE	High	LAQRDAENNRPL		0.00629485	0.00145299	1	1	1	P10408	1	1396.73	High	0.001055	0.003614	1.71
FALSE	High	ILSKDEGGRHTPFF		0.00629485	0.00145299	2	2	2	P0CE48; P0CE47	2	1603.82	High	0.001055	0.003625	3
FALSE	High	DLLEQNGRGRVL		0.00642081	0.00145299	1	1	1	P0A8R0	2	1369.75	High	0.001055	0.003684	1.92
FALSE	High	AHRIPRIIF		0.00617168	0.00145299	1	1	2	P0AD12	0	1122.69	High	0.001055	0.003555	1.67
FALSE	High	LVRPDLF		0.0065757	0.00158263	1	1	3	P22564	2	859.504	High	0.001121	0.003772	2.29
FALSE	High	VTKEKKDLIVDSY		0.00660192	0.00158263	1	1	3	P0ABC3	1	1537.85	High	0.001121	0.00378	1.04
FALSE	High	DMRERLNVVDCGDLVY	1xCarbamidomethyl [C11]	0.00660192	0.00158263	1	1	2	P60651	2	1953.92	High	0.001121	0.003786	2.07
FALSE	High	RLINAEGKATF		0.0065757	0.00158263	1	1	2	P21179	1	1219.68	High	0.001121	0.003773	1.35
FALSE	High	LVTLHQNGGNQQGF		0.00689821	0.00158263	1	1	1	P75713	2	1512.76	High	0.001121	0.00394	1.35
FALSE	High	SMVEATPELL		0.0065757	0.00158263	1	1	1	P00864	1	1089.55	High	0.001121	0.003771	1.96
FALSE	High	KKMDDPSGRAVGVHQSAY	1xOxidation [M3]	0.0067348	0.00158263	1	1	2	P22106	0	1961.95	High	0.001121	0.003847	1.52
FALSE	High	SMVDERASGY		0.00689821	0.00158263	1	1	1	Q9JMR7	0	1114.48	High	0.001121	0.003939	1.55
FALSE	High	VADSITSQL		0.00678878	0.00158263	1	1	2	P0A7V3	0	933.489	High	0.001121	0.003874	1.71
FALSE	High	ARAQIVGMNVGTL		0.00684326	0.00158263	1	1	1	P27306	0	1329.73	High	0.001121	0.003909	1.36
FALSE	High	DVDLDRTL		0.0065496	0.00158263	1	1	1	P0A8M3	1	946.484	High	0.001121	0.00375	1.77
FALSE	High	THAPCAPGTLETL	1xCarbamidomethyl [C5]	0.0067348	0.00158263	1	1	1	P0ACY3	1	1367.66	High	0.001121	0.003848	2.04
FALSE	High	DLPMEELKNF	1xOxidation [M4]	0.00678878	0.00158263	1	1	4	P27302	2	1251.59	High	0.001121	0.003887	1.14
FALSE	High	AQNDEMALGAL		0.00676173	0.00158263	1	1	1	P02925	1	1132.53	High	0.001121	0.00386	2.16
FALSE	High	TGDEDRLEL		0.00660192	0.00158263	1	1	1	P00963	1	1047.5	High	0.001121	0.003782	1.93
FALSE	High	KDNRAIGVVQL		0.0065757	0.00158263	1	1	3	P19642	0	1212.71	High	0.001121	0.003766	1.44
FALSE	High	LVQDRDLGMVGAEEL		0.00670798	0.00158263	1	1	2	P15639	2	1644.83	High	0.001121	0.003836	2.04
FALSE	High	KNMSDGINDLVTEL		0.0065757	0.00158263	1	1	1	P0AD70	1	1548.76	High	0.001121	0.003765	1.97
FALSE	High	MLKGDPVITIAPL		0.00687067	0.00158263	1	1	1	P77804	1	1367.8	High	0.001121	0.003919	1.36
FALSE	High	AVRGELVTVSETL		0.00689821	0.00158263	1	1	1	P0A6Y5	1	1373.76	High	0.001121	0.003936	2.63
FALSE	High	MNIRPL	1xOxidation [M1]	0.0065757	0.00158263	1	1	5	P0A6F9	0	759.418	High	0.001121	0.003763	1.76
FALSE	High	HNGNLPLHENGMQIHAY		0.00684326	0.00158263	1	1	1	P16095	2	1944.91	High	0.001121	0.003903	2.29
FALSE	High	DYLKRKDVARY		0.00678878	0.00158263	1	1	3	P0ADZ4	2	1426.78	High	0.001121	0.003879	1.66
FALSE	High	IRQPDGTIAF		0.00665472	0.00158263	1	1	2	P33136	0	1117.6	High	0.001121	0.003816	2.12
FALSE	High	NDVRTGDVIEVF		0.00678878	0.00158263	1	1	1	P0A705	0	1363.69	High	0.001121	0.003888	2.12
FALSE	High	SDCWVDDARL	1xCarbamidomethyl [C3]	0.00681596	0.00158263	1	1	1	P13035	1	1236.53	High	0.001121	0.0039	1.78
FALSE	High	TLGQPNSPGVPADF		0.00668129	0.00158263	1	1	2	P23893	1	1399.69	High	0.001121	0.003827	1.84
FALSE	High	TPRPNLQRW		0.00668129	0.00158263	1	1	1	P0ACA7	1	1167.64	High	0.001121	0.003817	1.19
FALSE	High	GVKQLAEDPF		0.00684326	0.00158263	1	1	1	P0AG67	1	1103.57	High	0.001121	0.003904	2.06
FALSE	High	QETTRVL		0.00678878	0.00158263	1	1	1	P0A8T7	0	846.468	High	0.001121	0.003877	1.35
FALSE	High	LSHNLPADF		0.00670798	0.00158263	1	1	1	P00934	2	1013.51	High	0.001121	0.003844	1.92
FALSE	High	LSNIASEVHL		0.0065496	0.00158263	1	1	1	P0A9P4	1	1082.58	High	0.001121	0.003749	1.78
FALSE	High	VITDEEKRRKF		0.00668129	0.00158263	1	1	3	P0A9S1	0	1420.79	High	0.001121	0.003819	1.3
FALSE	High	EVAVIMHDGLERMY	1xOxidation [M13]	0.00670798	0.00158263	1	1	1	P0AFG8	1	1678.79	High	0.001121	0.003844	1.88
FALSE	High	SVPENTKIL		0.0067348	0.00158263	1	1	4	P0A9Q7	0	1000.57	High	0.001121	0.003852	1.46
FALSE	High	IGIGPNKEVDDDEEDHHE		0.00676173	0.00158263	1	1	1	P0AAJ3	0	2047.88	High	0.001121	0.00386	1.35
FALSE	High	DEHQPVFMPVGAF		0.00670798	0.00158263	1	1	1	P30177	1	1473.68	High	0.001121	0.003831	1.31
FALSE	High	RVRIVPDAAF		0.00687067	0.00158263	1	1	1	P0AEN1	0	1143.66	High	0.001121	0.003928	1.75
FALSE	High	EQLANREDGPF		0.00687067	0.00158263	1	1	1	P29217	1	1275.6	High	0.001121	0.003924	1.84
FALSE	High	MVESLVQKL		0.00668129	0.00158263	1	1	1	P0AF12	1	1046.59	High	0.001121	0.00383	2.05
FALSE	High	CPNILFPY	1xCarbamidomethyl [C1]	0.00684326	0.00158263	1	1	2	P0AG86	2	1023.5	High	0.001121	0.003911	1.97
FALSE	High	QPTLAEEMGVL		0.00660192	0.00158263	1	1	1	P0ABB4	1	1187.6	High	0.001121	0.003786	1.79
FALSE	High	LLAQEEDRQPL		0.00668129	0.00158263	1	1	2	P75838	2	1311.69	High	0.001121	0.003823	1.81
FALSE	High	MTTIVDSNLPVARPSWDHSRL	1xMet-loss [N-Term]	0.00670798	0.00158263	1	1	2	P39160	2	2264.18	High	0.001121	0.003836	1.99
FALSE	High	GAAGGIGQALAL		0.00668129	0.00158263	1	1	1	P61889	1	998.563	High	0.001121	0.003823	1.39
FALSE	High	AEIADHLGL		0.00681596	0.00158263	1	1	1	P0A9Q7	1	938.494	High	0.001121	0.003893	1.13
FALSE	High	NNGYADQITSVL		0.00689821	0.00158263	1	1	1	P0A9Q7	1	1294.63	High	0.001121	0.003941	1.79
FALSE	High	GIDYAQRY		0.00689821	0.00158263	1	1	1	P0A9M2	1	985.474	High	0.001121	0.003946	1.68
FALSE	High	VHLEDVIGAITL		0.0067348	0.00158263	1	1	1	P0AD12	1	1279.73	High	0.001121	0.003847	1.66
FALSE	High	GLERLAMY		0.00684326	0.00158263	1	1	1	P00960	2	952.492	High	0.001121	0.003916	1.89
FALSE	High	SGPAVRPY		0.00660192	0.00158263	1	1	1	P28248	0	846.447	High	0.001121	0.003782	1.7
FALSE	High	GKASRIVDAAGRYIEF		0.00692588	0.00158263	1	1	2	P31120	1	1752.94	High	0.001121	0.003949	1.91
FALSE	High	KSLPSRIGL		0.0065496	0.00158263	1	1	2	P0A8T7	1	970.604	High	0.001055	0.003748	1.57
FALSE	High	GLPIVAARKVNY		0.00665472	0.00158263	1	1	1	P43329	1	1300.77	High	0.001121	0.003807	2.02
FALSE	High	KSLAVLDTVF		0.00689821	0.00158263	1	1	2	P07639	2	1092.63	High	0.001121	0.003943	2.31
FALSE	High	GNGKKAEQW		0.0065757	0.00158263	1	1	1	P02931	0	1017.51	High	0.001121	0.003765	1.49
FALSE	High	SGGIRTALAQY		0.00681596	0.00158263	1	1	1	P0ABB0	1	1136.61	High	0.001121	0.0039	2.33
FALSE	High	TAIGELVPARGGRAMVEIR		0.00692588	0.00158263	1	1	1	P16456	1	1996.11	High	0.001121	0.003954	1.74
FALSE	High	IQLIEKEMVK		0.00681596	0.00158263	1	1	1	P63224	1	1230.71	High	0.001121	0.00389	1.83
FALSE	High	TNNIPQRDGGTHLAGF		0.0067348	0.00158263	1	1	2	P0AES6	1	1697.84	High	0.001121	0.003848	1.67
FALSE	High	GEKEGGGTQVL		0.00678878	0.00158263	1	1	1	P0AAJ8	0	1074.54	High	0.001121	0.003878	1.87
FALSE	High	DALAIREL		0.00665472	0.00158263	1	1	1	P0AFL6	1	900.515	High	0.001121	0.003812	1.85
FALSE	High	VSIKASKDGIL		0.00676173	0.00158263	1	1	2	P00452	0	1130.68	High	0.001121	0.003871	1.8
FALSE	High	GANARLVGL		0.00662826	0.00158263	1	1	1	P76658	1	870.516	High	0.001121	0.003801	1.86
FALSE	High	TLMDDIAHL	1xOxidation [M3]	0.0065757	0.00158263	1	1	1	P63264	1	1044.5	High	0.001121	0.003769	1.14
FALSE	High	GSFLDMSDDDRDF		0.00678878	0.00158263	1	1	1	P37440	2	1519.6	High	0.001121	0.003879	1.51
FALSE	High	VDEGIPVRL		0.00662826	0.00158263	1	1	1	P0AFG3	0	997.568	High	0.001121	0.003789	1.4
FALSE	High	LSALAGENDPEAKRKIIGRVF		0.00692588	0.00158263	1	1	2	P04079	2	2284.28	High	0.001121	0.003956	2.54
FALSE	High	DKQHIDIL		0.00660192	0.00158263	1	1	1	P76251	0	981.536	High	0.001121	0.003775	1.32
FALSE	High	LTPDGKHAISGY		0.00660192	0.00158263	1	1	1	P77202	1	1258.64	High	0.001121	0.003776	1.41
FALSE	High	RSGSMQSGL		0.00687067	0.00158263	1	1	1	P22564	0	922.441	High	0.001121	0.003923	2.48
FALSE	High	RSPQGVKTEHEIL		0.0065757	0.00158263	1	1	1	P15723	0	1493.81	High	0.001121	0.003762	1.51
FALSE	High	EFVAKNLAA		0.00689821	0.00158263	1	1	2	P0AGD3	2	962.531	High	0.001121	0.003946	2.1
FALSE	High	HVLPGSASL		0.00681596	0.00158263	1	1	2	P39177	1	880.489	High	0.001121	0.003899	2.53
FALSE	High	TRITDYRDVESLNMF		0.00676173	0.00158263	1	1	3	P28904	2	1859.9	High	0.001121	0.003871	2.21
FALSE	High	EFEPDCIKL	1xCarbamidomethyl [C6]	0.0065496	0.00158263	1	1	1	P0A8L5	1	1150.54	High	0.001121	0.003753	1.1
FALSE	High	EARPNVTVDVASL		0.00662826	0.00158263	1	1	1	P07004	0	1370.73	High	0.001121	0.0038	2.64
FALSE	High	STEIIQARF		0.00684326	0.00158263	1	1	1	P09158	0	1064.57	High	0.001121	0.003909	2.18
FALSE	High	VATIRTEEPHDAVARQVF		0.0065757	0.00158263	1	1	1	P25535	0	2039.07	High	0.001121	0.003765	2.77
FALSE	High	EKQDTAGSELLPQAKDPETTAQW		0.00678878	0.00158263	1	1	2	P30177	2	2543.23	High	0.001121	0.003882	1.77
FALSE	High	SLLEPQRVL		0.00689821	0.00158263	1	1	3	P13033	2	1054.63	High	0.001121	0.003945	2.33
FALSE	High	RTPEYDELF		0.00695367	0.0017197	1	1	2	P09373	2	1169.55	High	0.001121	0.003965	1.93
FALSE	High	INQAVEIVRKGGVIVYPTDSGY		0.00709449	0.0017197	1	1	2	P0AFR4	1	2378.27	High	0.001194	0.004045	1.21
FALSE	High	EVTEDESKEKY		0.00698158	0.0017197	1	1	2	P07813	0	1356.62	High	0.001194	0.003986	1.2
FALSE	High	NNFDEVMDAW		0.00703778	0.0017197	1	1	1	P75793	1	1240.49	High	0.001194	0.004012	1.62
FALSE	High	IREAEAY		0.00695367	0.0017197	1	1	1	P0ABC7	0	851.426	High	0.001194	0.003974	2.52
FALSE	High	KNHTTIF		0.00695367	0.0017197	1	1	1	P0AC41	0	860.462	High	0.001121	0.003964	2.02
FALSE	High	RSNVPKVRL		0.00700962	0.0017197	1	1	1	P0A948	0	1068.66	High	0.001194	0.003993	1.8
FALSE	High	TRVGAADDLASGRSTF		0.00698158	0.0017197	1	1	1	P23909	1	1623.81	High	0.001194	0.00398	2.11
FALSE	High	SERILL		0.00695367	0.0017197	1	1	2	P68767	1	730.446	High	0.001121	0.003963	1.63
FALSE	High	GRIQELPGIF		0.00695367	0.0017197	1	1	2	P0ABZ6	1	1129.64	High	0.001194	0.003971	2.1
FALSE	High	NAVSKSASAF		0.00698158	0.0017197	1	1	1	P04805	0	981.5	High	0.001194	0.003985	1.63
FALSE	High	QDEEVQRDVSIMPF	1xOxidation [M12]	0.00698158	0.0017197	1	1	1	P0A6Y8	0	1708.78	High	0.001194	0.00399	2.04
FALSE	High	GRPTEGEYNEEF		0.00706607	0.0017197	1	1	1	P0A799	1	1427.61	High	0.001194	0.004024	1.77
FALSE	High	EGALKLKEISY		0.00706607	0.0017197	1	1	1	P17169	2	1250.7	High	0.001194	0.004029	1.46
FALSE	High	QTMVSHF		0.00698158	0.0017197	1	1	2	P39177	0	849.392	High	0.001194	0.003989	1.54
FALSE	High	TGKQRDVATGGRVDRF		0.00706607	0.0017197	1	1	3	P0A7M9	0	1762.93	High	0.001194	0.00403	2.27
FALSE	High	VMNIDDMSKRL		0.00700962	0.0017197	1	1	1	P21645	0	1321.66	High	0.001194	0.003992	1.37
FALSE	High	TVKSDDVNGRTKMY	1xOxidation [M13]	0.00695367	0.0017197	1	1	1	P0A8V2	0	1629.79	High	0.001194	0.003975	1.01
FALSE	High	LVEKMRTL		0.00709449	0.0017197	2	2	2	P0AC33; P14407	1	989.581	High	0.001194	0.004046	1.53
FALSE	High	LVGGGVRDLL		0.00698158	0.0017197	1	1	1	P0ABF1	2	998.599	High	0.001194	0.003979	1.77
FALSE	High	TRGETQALVTATL		0.00706607	0.0017197	1	1	1	P05055	1	1360.74	High	0.001194	0.004021	2.25
FALSE	High	ALVKSGAL		0.00706607	0.0017197	1	1	2	P0AEE5	1	758.477	High	0.001194	0.00403	1.58
FALSE	High	KVPRIAF		0.00709449	0.0017197	1	1	3	P0A6M8	0	830.525	High	0.001194	0.004044	1.61
FALSE	High	ASTGRDINW		0.00703778	0.0017197	1	1	2	P07118	0	1019.49	High	0.001194	0.004008	2.09
FALSE	High	AIISVVGDGMRTL		0.00709449	0.0017197	1	1	2	P00561	0	1331.74	High	0.001194	0.004044	2.05
FALSE	High	VHHCPTEMTQLELW	1xCarbamidomethyl [C4]	0.00700962	0.0017197	1	1	1	P00363	2	1780.81	High	0.001194	0.004003	1.4
FALSE	High	HNPLHPY		0.00709449	0.0017197	1	1	2	P77737	1	877.432	High	0.001194	0.004048	1.61
FALSE	High	AAQRFIDNLPAIF		0.00700962	0.0017197	1	1	1	P15723	2	1475.8	High	0.001194	0.003995	1.89
FALSE	High	IDEVRAGGRIPL		0.00703778	0.0017197	1	1	2	P36683	0	1295.74	High	0.001194	0.004018	2.3
FALSE	High	GELDYAHMKEL		0.00698158	0.0017197	1	1	1	P63284	2	1305.61	High	0.001194	0.003979	1.18
FALSE	High	ERAARVNAEYVEAF		0.00698158	0.0017197	1	1	2	P0ABB0	1	1624.81	High	0.001194	0.003984	2.84
FALSE	High	APVGTHETLL		0.00698158	0.0017197	1	1	2	P09546	1	1037.56	High	0.001194	0.003983	1.58
FALSE	High	KAQNVIVF		0.00706607	0.0017197	1	1	2	P0AB67	0	918.541	High	0.001194	0.004036	2.22
FALSE	High	HGGEPANFL		0.00706607	0.0017197	1	1	2	P0A836	1	941.448	High	0.001194	0.004033	2.55
FALSE	High	AAGHHATERGGIRAL		0.00695367	0.0017197	1	1	2	P0AFP6	0	1516.81	High	0.001194	0.003975	1.52
FALSE	High	LTGTQNVIDGGSTLPETVSVGI		0.00706607	0.0017197	1	1	3	P37440	2	2158.12	High	0.001194	0.004026	1.74
FALSE	High	FQDTIRRNRELSAEGF		0.00700962	0.0017197	1	1	3	P00350	2	1938.98	High	0.001194	0.004003	2.63
FALSE	High	KSVIEAL		0.00700962	0.0017197	1	1	1	P0A7E5	0	759.461	High	0.001194	0.004002	1.86
FALSE	High	KEGPAEDFANQEAIAKLL		0.00709449	0.0017197	1	1	1	P0A6Z3	2	1944.01	High	0.001194	0.004049	1.23
FALSE	High	SNGKPVTKALF		0.00729703	0.00185657	1	1	1	P08997	1	1161.66	High	0.001266	0.004152	1.62
FALSE	High	IVNGMGPDRSGF		0.0072677	0.00185657	1	1	1	P0ABJ3	0	1249.6	High	0.001266	0.004134	1.59
FALSE	High	THAFADALPEITTF		0.0072677	0.00185657	1	1	1	P36999	2	1533.76	High	0.001266	0.004143	1.41
FALSE	High	GFSVEGELMHEF		0.0072677	0.00185657	1	1	1	P0A951	2	1381.61	High	0.001266	0.004143	1.6
FALSE	High	ATTNRQEAVRALAEQAEVVL		0.0071517	0.00185657	1	1	1	P62623	1	2169.16	High	0.001266	0.004082	1.59
FALSE	High	KRIAEEGQRVKVGDTVIEF		0.00718051	0.00185657	1	1	1	P69783	0	2174.19	High	0.001266	0.004089	3.42
FALSE	High	YGPKIEF		0.00720944	0.00185657	1	1	1	P0A8M3	1	853.445	High	0.001266	0.004102	1.44
FALSE	High	NKPSAEEQDAAAL		0.00729703	0.00185657	1	1	1	P0AG20	0	1343.64	High	0.001266	0.004148	1.38
FALSE	High	GQNIFDRY		0.0072385	0.00185657	1	1	1	P0ACY3	1	1012.48	High	0.001266	0.004114	1.3
FALSE	High	KIEVEDFPAF		0.0072385	0.00185657	2	2	1	P0AC33; P14407	1	1194.6	High	0.001266	0.004124	1.83
FALSE	High	GDNLTSNRRTINKY		0.00712303	0.00185657	1	1	2	Q46938	1	1651.85	High	0.001266	0.004056	2.33
FALSE	High	DVETLRDGNSF		0.00718051	0.00185657	1	1	1	P0AGG2	1	1252.58	High	0.001266	0.004093	1.71
FALSE	High	AAADAARDRLNEMGIVLEDGPQGTTW	1xOxidation [M13]	0.0072677	0.00185657	1	1	1	P21888	2	2773.32	High	0.001266	0.004144	1.39
FALSE	High	RLAHPIIPF		0.0072385	0.00185657	1	1	1	P07118	1	1063.64	High	0.001266	0.004124	1.68
FALSE	High	DRNWPIRTY		0.00712303	0.00185657	1	1	2	P0A6V1	1	1220.62	High	0.001266	0.004056	2.01
FALSE	High	RAVNIARF		0.00720944	0.00185657	1	1	1	P13033	0	946.558	High	0.001266	0.004112	1.69
FALSE	High	QLPINVIGVLAGCENMPGGRAY	1xCarbamidomethyl [C13]	0.00729703	0.00185657	1	1	1	P68767	2	2329.18	High	0.001266	0.004152	1.72
FALSE	High	RNMLENPGWY		0.00720944	0.00185657	1	1	1	P33195	2	1279.59	High	0.001266	0.004101	2.16
FALSE	High	HNCTPIQAL	1xCarbamidomethyl [C3]	0.00729703	0.00185657	1	1	1	P0A8J8	0	1053.51	High	0.001266	0.004147	2.04
FALSE	High	VSDSFRDCF	1xCarbamidomethyl [C8]	0.0071517	0.00185657	1	1	1	P23538	1	1132.47	High	0.001266	0.004078	1.73
FALSE	High	SAQPPVHCPL	1xCarbamidomethyl [C8]	0.00729703	0.00185657	1	1	1	P40120	0	1105.55	High	0.001266	0.004145	1.99
FALSE	High	LHVLPGSASL		0.00718051	0.00185657	1	1	1	P39177	2	993.573	High	0.001266	0.004088	2.42
FALSE	High	IRVFPDKPITEKPL	1x2PCA [N-Term]	0.0071517	0.00185657	1	1	2	P0ADY7	1	1742	High	0.001266	0.004071	1.45
FALSE	High	AIANDSHLMADLPW		0.00712303	0.00185657	1	1	1	P00864	2	1553.74	High	0.001194	0.004054	0.87
FALSE	High	MLDTNMKTQL		0.00712303	0.00185657	1	1	1	P35340	1	1194.59	High	0.001266	0.004059	2.01
FALSE	High	ALATAGQAGVANLL		0.00720944	0.00185657	1	1	1	P33232	2	1269.72	High	0.001266	0.004113	1.36
FALSE	High	FEKVIF		0.00712303	0.00185657	1	1	2	P0A8V2	1	782.445	High	0.001194	0.004052	1.77
FALSE	High	ALQNEPSGMQVVTAK	1xOxidation [M9]	0.00718051	0.00185657	1	1	1	P0A9M0	1	1588.8	High	0.001266	0.004094	0.95
FALSE	High	MTEGCRGEGGILVNKNGY	1xCarbamidomethyl [C5]	0.0072677	0.00185657	1	1	2	P00363	1	1954.91	High	0.001266	0.004139	1.88
FALSE	High	NEKLSMPVALAPVGL		0.00729703	0.00185657	1	1	1	P33232	2	1538.86	High	0.001266	0.004158	1.46
FALSE	High	RGVEGMITTARF		0.00712303	0.00185657	1	1	1	P0A7E5	0	1337.7	High	0.001266	0.004062	1.53
FALSE	High	FMDRDALPTEEEQF		0.0072385	0.00185657	1	1	1	P08839	2	1727.76	High	0.001266	0.004122	1.98
FALSE	High	SVETVDSKVL		0.0071517	0.00185657	1	1	1	P77748	0	1076.58	High	0.001266	0.004068	1.28
FALSE	High	AQQHGPRYF		0.00712303	0.00185657	1	1	1	P0AA43	1	1103.54	High	0.001266	0.004065	1.44
FALSE	High	GEYPNIQHNL		0.00741569	0.0019875	1	1	1	P28903	1	1184.57	High	0.001335	0.004216	1.7
FALSE	High	AAQVGGIGIAPGANIGDECAL	1xCarbamidomethyl [C19]	0.0074457	0.0019875	1	1	1	P08200	0	1953.97	High	0.001335	0.004231	1.44
FALSE	High	ANISAARF		0.00750613	0.0019875	1	1	1	P21499	0	849.458	High	0.001335	0.004272	1.84
FALSE	High	VYEPGLHF		0.00741569	0.0019875	1	1	1	P0ABC3	2	961.478	High	0.001335	0.004212	1.02
FALSE	High	DRVLATEIAKPSVAAAQY		0.00741569	0.0019875	1	1	1	P23003	1	1903.03	High	0.001335	0.00422	2.02
FALSE	High	VGQHEGLY		0.00747585	0.0019875	1	1	1	P27298	1	902.437	High	0.001335	0.004255	2.43
FALSE	High	ELSAAEREAIEHEMHHY		0.00756712	0.0019875	1	1	3	P0AFD1	1	2051.92	High	0.001335	0.004296	1.22
FALSE	High	RPTKERKISLPR		0.00753655	0.0019875	1	1	2	P0AGK4	1	1480.91	High	0.001335	0.004276	1.5
FALSE	High	TCDIERECL	2xCarbamidomethyl [C2; C8]	0.00747585	0.0019875	1	1	1	Q9JMT8	0	1195.51	High	0.001335	0.004241	1.47
FALSE	High	GGEHSGVNDETQNVLL		0.00756712	0.0019875	1	1	1	P07395	1	1668.78	High	0.001335	0.004291	1.79
FALSE	High	SQALKNY		0.00747585	0.0019875	1	1	2	P0C8J6	1	823.431	High	0.001335	0.004247	2.54
FALSE	High	VNVVGEFEDSTAL		0.00741569	0.0019875	1	1	2	P0DMC7	1	1379.67	High	0.001335	0.004212	1.92
FALSE	High	LNIGDKF		0.00753655	0.0019875	1	1	3	P21599	1	806.441	High	0.001335	0.004283	2.08
FALSE	High	EAIEVEKPIVEVTDADVDGMLDTL		0.00753655	0.0019875	1	1	1	P0A850	1	2601.29	High	0.001335	0.004276	1.11
FALSE	High	RQYIEKDAAL		0.00753655	0.0019875	1	1	2	P63284	1	1206.65	High	0.001335	0.004277	2.76
FALSE	High	IEQISEVPDGAIL		0.00753655	0.0019875	1	1	1	P62623	0	1383.74	High	0.001335	0.004288	1.9
FALSE	High	GITKASLATESF		0.00735609	0.0019875	1	1	1	P0A8T7	1	1224.65	High	0.001335	0.004179	1.89
FALSE	High	RIHDKPSTEAITSF		0.00756712	0.0019875	1	1	1	P21499	0	1601.83	High	0.001335	0.004298	1.28
FALSE	High	CISADLPF	1xCarbamidomethyl [C1]	0.00753655	0.0019875	1	1	2	P0A862	1	922.434	High	0.001335	0.004276	1.93
FALSE	High	IRSNTGLVIDPYF		0.00741569	0.0019875	1	1	2	P0A6F3	2	1494.8	High	0.001335	0.004218	2.04
FALSE	High	ESRLIQESIL		0.0074457	0.0019875	1	1	1	P28903	1	1187.66	High	0.001335	0.00424	1.67
FALSE	High	LDKPSRREVNVPVEF		0.00741569	0.0019875	1	1	2	P0A9M2	1	1784.97	High	0.001335	0.004214	1.73
FALSE	High	AFDPYPSAAAL		0.00750613	0.0019875	1	1	2	P52643	2	1122.55	High	0.001335	0.004262	2.04
FALSE	High	IIADTPGHEQY		0.00732649	0.0019875	1	1	2	P23845	0	1243.6	High	0.001266	0.004171	1.53
FALSE	High	TPPTFDDEEVAEHTNLETHF		0.00735609	0.0019875	1	1	1	P75838	2	2329.03	High	0.001335	0.004191	0.9
FALSE	High	RSLVERF		0.00732649	0.0019875	1	1	1	P37051	1	906.516	High	0.001266	0.004163	1.37
FALSE	High	NYDEVMERMDHF		0.0074457	0.0019875	1	1	1	P09373	1	1585.64	High	0.001335	0.004225	1.28
FALSE	High	LLDDGRVQL		0.00738582	0.0019875	1	1	1	P21599	2	1028.57	High	0.001335	0.004195	1.95
FALSE	High	LEEGDKAKITL		0.00735609	0.0019875	1	1	2	P0A707	1	1216.68	High	0.001335	0.004176	2.32
FALSE	High	GSQIRSY		0.00756712	0.0019875	1	1	1	P07012	0	810.41	High	0.001335	0.004302	1.43
FALSE	High	AMIGDPTGAL	1xOxidation [M2]	0.00747585	0.0019875	1	1	1	P0AE08	0	961.466	High	0.001335	0.004245	2.06
FALSE	High	IAANESPVTVKGHGRLARVY		0.00738582	0.0019875	1	1	1	P00946	1	2138.18	High	0.001335	0.004197	1.73
FALSE	High	LRIGTTGAIQPHINVGDVL		0.00753655	0.0019875	1	1	1	P12758	1	1974.11	High	0.001335	0.004274	2.8
FALSE	High	AGKPVMEGKGVLF	1xOxidation [M6]	0.00750613	0.0019875	1	1	2	P76558	1	1348.73	High	0.001335	0.004272	2.12
FALSE	High	ESGIDSVGSARL		0.00741569	0.0019875	1	1	1	P0AFC3	0	1190.6	High	0.001335	0.004221	2.01
FALSE	High	FANPEARSL		0.00738582	0.0019875	1	1	1	P0A8V6	1	1004.52	High	0.001335	0.0042	1.56
FALSE	High	ANMTEGEVHEVNIVL		0.00735609	0.0019875	1	1	1	P0A705	0	1654.81	High	0.001335	0.004188	1.15
FALSE	High	ISAPRIGQF		0.00738582	0.0019875	1	1	1	P36680	0	988.557	High	0.001335	0.004195	1.92
FALSE	High	TKYGDGGTDINPLY		0.00732649	0.0019875	1	1	1	P18843	2	1513.72	High	0.001335	0.004174	1.95
FALSE	High	GQKKRLPTIIDAPAQEF		0.0074457	0.0019875	1	1	1	P0AAR3	1	1912.07	High	0.001335	0.004227	1.91
FALSE	High	VLDEVPHCETLW	1xCarbamidomethyl [C8]	0.00747585	0.0019875	1	1	1	P28861	2	1497.7	High	0.001335	0.004241	1.67
FALSE	High	VLTAHPTEITRRTL		0.00747585	0.0019875	1	1	1	P00864	1	1607.92	High	0.001335	0.004253	2.01
FALSE	High	NADPDRLF		0.00756712	0.0019875	1	1	2	P06149	1	947.458	High	0.001335	0.004299	1.65
FALSE	High	KMIKNTFETTPDHVL	1xOxidation [M2]	0.00732649	0.0019875	1	1	1	P15254	1	1789.92	High	0.001266	0.004166	2.13
FALSE	High	KHFKPGDTVPEMY		0.00747585	0.0019875	1	1	1	P64534	1	1548.75	High	0.001335	0.004246	2.08
FALSE	High	LAHALIGPF		0.00750613	0.0019875	1	1	2	P36672	2	938.546	High	0.001335	0.004259	1.09
FALSE	High	FNNAKGF		0.00735609	0.0019875	1	1	1	P0A968	1	797.394	High	0.001335	0.004191	2.12
FALSE	High	TNPAQAREFAEATGIDSLAVAIGTAHGMY	1xOxidation [M28]	0.00756712	0.0019875	1	1	1	P0C8J6	2	2978.43	High	0.001335	0.004301	1.32
FALSE	High	DFQRGVL		0.00732649	0.0019875	1	1	1	P12281	1	834.447	High	0.001266	0.004163	1.69
FALSE	High	EHVSVKPF		0.00735609	0.0019875	1	1	2	P0AB55	0	942.504	High	0.001335	0.004177	2.09
FALSE	High	SPIKNNLPHGFF		0.00784872	0.00209019	1	1	1	Q9JMT8	2	1370.72	High	0.001384	0.00445	1.38
FALSE	High	TVEREHLLKPL		0.00817599	0.00209019	1	1	1	P0A988	2	1334.78	High	0.001384	0.004628	1.56
FALSE	High	NNLKTPF		0.00791293	0.00209019	1	1	1	P33136	1	833.452	High	0.001384	0.004492	2.2
FALSE	High	MGKLNDMVNW		0.00775353	0.00209019	1	1	1	P0AFC7	1	1207.56	High	0.001384	0.004405	2.02
FALSE	High	WADRGVDGL		0.00788075	0.00209019	1	1	1	P28904	1	988.485	High	0.001384	0.004461	1.84
FALSE	High	AKPGTIKPHTKF	1x2PCA [N-Term]	0.00807616	0.00209019	2	2	3	P0CE48; P0CE47	0	1413.8	High	0.001384	0.004577	1.89
FALSE	High	LGRQVGVPY		0.00831135	0.00209019	2	2	3	P0CE48; P0CE47	1	988.557	High	0.001384	0.004691	1.77
FALSE	High	LGSLKEL		0.00820958	0.00209019	1	1	2	P00960	2	759.461	High	0.001384	0.004652	1.31
FALSE	High	AHCEAVTPIRRTVTIEDVGNSAAFL	1xCarbamidomethyl [C3]	0.00778511	0.00209019	1	1	1	P0AEK4	1	2727.39	High	0.001384	0.004415	1.71
FALSE	High	AHAGGYNPPIVVIHGNQVKDLPDSY		0.00810928	0.00209019	1	1	1	P0A6P5	2	2661.34	High	0.001384	0.004586	2.06
FALSE	High	SKEHEW		0.00781684	0.00209019	1	1	1	P0A6T9	0	815.368	High	0.001384	0.004434	1.34
FALSE	High	LSERGMPL		0.00831135	0.00209019	1	1	2	P75915	1	902.476	High	0.001384	0.004699	1.73
FALSE	High	LSDPNKITPVFVRF		0.00769081	0.00209019	1	1	1	P21179	2	1632.91	High	0.001384	0.004356	2.04
FALSE	High	AGQDKVNPGSIIL		0.00775353	0.00209019	1	1	2	P08200	0	1311.73	High	0.001384	0.00439	1.47
FALSE	High	SCGTNERRMCDTIHPQIHDSDRL	2xCarbamidomethyl [C2; C10]	0.00781684	0.00209019	1	1	1	P40120	0	2798.25	High	0.001384	0.004424	1.94
FALSE	High	LKDNLTY		0.00769081	0.00209019	1	1	2	P23256	2	866.462	High	0.001384	0.004366	2.2
FALSE	High	YDPRVW		0.00824334	0.00209019	1	1	1	P0AB71	1	835.41	High	0.001384	0.004668	1.62
FALSE	High	LKGYPINNPEDVAY		0.00788075	0.00209019	1	1	1	P77348	2	1592.8	High	0.001384	0.004469	0.95
FALSE	High	ITGNDFRDL		0.00817599	0.00209019	1	1	1	P0ADA3	1	1050.52	High	0.001384	0.004627	1.7
FALSE	High	AGAIDTVGDKVLAKVL		0.0080432	0.00209019	1	1	1	P26646	1	1569.92	High	0.001384	0.004554	1.55
FALSE	High	SEGQAKAQADRCL	1xCarbamidomethyl [C12]	0.00831135	0.00209019	1	1	1	P09832	0	1433.68	High	0.001384	0.004702	1.36
FALSE	High	AEKADLGIAF		0.00807616	0.00209019	1	1	2	P31120	1	1034.55	High	0.001384	0.004575	1.93
FALSE	High	TPHICF	1xCarbamidomethyl [C5]	0.00759783	0.00209019	1	1	1	P07813	0	774.36	High	0.001384	0.004317	1.44
FALSE	High	IRKRSDVIEIREHL		0.00824334	0.00209019	1	1	1	P0AD61	0	1764.02	High	0.001384	0.00467	1.3
FALSE	High	YLDTSDVVAVKAL		0.00784872	0.00209019	1	1	2	P78055	2	1393.76	High	0.001384	0.004454	1.29
FALSE	High	IIKQNGMF		0.00775353	0.00209019	1	1	1	P00509	0	950.513	High	0.001384	0.004396	1.87
FALSE	High	TPAQTVTLGDETY		0.00817599	0.00209019	1	1	1	P0AD59	1	1395.66	High	0.001384	0.004622	1.63
FALSE	High	ADFLREGF		0.00820958	0.00209019	1	1	1	P00561	2	954.468	High	0.001384	0.00465	1.8
FALSE	High	ADENVPVATVEAKDW		0.00791293	0.00209019	1	1	1	P06999	0	1643.79	High	0.001384	0.004477	1.8
FALSE	High	ILTPTREL		0.00827727	0.00209019	1	2	1	P21507	1	942.562	High	0.001384	0.004671	1.75
FALSE	High	AARANLQPVLITGMEKGGQL	1xOxidation [M14]	0.00817599	0.00209019	1	1	1	P0A9P4	2	2083.13	High	0.001384	0.004622	2.38
FALSE	High	AALGIVHTHY		0.0080432	0.00209019	1	1	1	P0AG20	1	1081.58	High	0.001384	0.00455	1.38
FALSE	High	INLLRPL		0.00791293	0.00209019	1	1	1	P38038	2	838.551	High	0.001384	0.004485	1.43
FALSE	High	INPTGRF		0.00810928	0.00209019	1	1	1	P0A817	0	804.436	High	0.001384	0.004584	1.71
FALSE	High	TPPFTSSALPGITRDAIIKL		0.00769081	0.00209019	1	1	1	P0AB80	2	2098.19	High	0.001384	0.004372	1.74
FALSE	High	AIAEKHPEIGDVRGL		0.00817599	0.00209019	1	1	1	P22256	0	1604.88	High	0.001384	0.004624	1.51
FALSE	High	RVPGGASL		0.00775353	0.00209019	1	1	3	P21889	0	756.436	High	0.001384	0.004392	2.43
FALSE	High	TRDPDGEERCVACNL	2xCarbamidomethyl [C10; C13]	0.00784872	0.00209019	1	1	2	P0AFD6	0	1791.77	High	0.001384	0.004453	1.73
FALSE	High	KTPRQALDCLL	1xCarbamidomethyl [C9]	0.00807616	0.00209019	1	2	1	P78055	2	1314.72	High	0.001384	0.004577	0.84
FALSE	High	MFEQRVNSDVL		0.00784872	0.00209019	1	1	1	P0A6R3	1	1337.65	High	0.001384	0.004452	1.62
FALSE	High	KVAPEALTLL		0.00769081	0.00209019	1	1	2	P0AC33	2	1054.65	High	0.001384	0.004369	2.11
FALSE	High	AVGADRDY		0.00791293	0.00209019	1	1	1	P77739	0	866.4	High	0.001384	0.00448	1.23
FALSE	High	AVENLNVNSLL		0.00775353	0.00209019	1	1	1	P0A9C0	2	1185.65	High	0.001384	0.004397	1.97
FALSE	High	AVELAKITF		0.00778511	0.00209019	1	1	1	P0AAI9	1	991.582	High	0.001384	0.00441	1.3
FALSE	High	SNNLPPLRF		0.00827727	0.00209019	1	1	2	P75728	2	1057.58	High	0.001384	0.004671	2.1
FALSE	High	KVQESAHQTALPW		0.00765967	0.00209019	1	1	2	P76346	1	1494.77	High	0.001384	0.004351	1.32
FALSE	High	MDSLAIPANAKNKEGAL	1xOxidation [M1]	0.00797776	0.00209019	1	1	1	P0AFK9	1	1758.91	High	0.001384	0.00451	2.25
FALSE	High	ATGVRNEEEALEIY		0.0080432	0.00209019	1	1	1	P33218	1	1593.78	High	0.001384	0.004556	1.79
FALSE	High	IAAAANYPENIDPW		0.00781684	0.00209019	1	1	1	Q46856	1	1544.74	High	0.001384	0.00443	1.31
FALSE	High	ASRPHGAPVPENF		0.00831135	0.00209019	1	1	2	P76113	0	1378.69	High	0.001384	0.004698	2.17
FALSE	High	LAAIAKGEAKSPL		0.00788075	0.00209019	1	1	2	P36683	1	1268.76	High	0.001384	0.004465	1.7
FALSE	High	RMPDGREVTTTPLAADDW	1xOxidation [M2]	0.00769081	0.00209019	1	1	2	P0A7D4	1	2046.95	High	0.001384	0.004372	2.28
FALSE	High	LADLKHVADAPF		0.00775353	0.00209019	1	1	2	P75794	2	1296.69	High	0.001384	0.004396	1.93
FALSE	High	IAEITRGAVL		0.00814255	0.00209019	1	1	1	P0AEQ6	0	1042.63	High	0.001384	0.004611	2.05
FALSE	High	TTDATKRLVF		0.00827727	0.00209019	1	1	3	P0AC02	1	1151.64	High	0.001384	0.004677	1.48
FALSE	High	LTHRHPEAL		0.00797776	0.00209019	1	1	2	P13029	1	1073.59	High	0.001384	0.004518	1.96
FALSE	High	ITLEKAYEDAETVTGVINGKVKGGF		0.00784872	0.00209019	1	1	1	P0AG67	2	2639.39	High	0.001384	0.004451	1.22
FALSE	High	IGAEVTGGDIL		0.00765967	0.00209019	1	1	1	P0A8V2	0	1044.56	High	0.001384	0.004351	1.85
FALSE	High	TIAWEPADRDF		0.00788075	0.00209019	1	1	1	P27248	1	1320.62	High	0.001384	0.00447	1.62
FALSE	High	VVQSPDKPAQQLL		0.00781684	0.00209019	1	1	1	P76561	1	1422.8	High	0.001384	0.004428	0.71
FALSE	High	ALREALF		0.00778511	0.00209019	1	2	4	P0C8J8	2	819.472	High	0.001384	0.00441	1.9
FALSE	High	RIAPDDGALTF		0.00769081	0.00209019	1	1	1	P52697	1	1175.61	High	0.001384	0.004358	2.44
FALSE	High	LDLMRNVPY		0.00794527	0.00209019	1	1	1	P0A7A7	2	1120.58	High	0.001384	0.004509	1.61
FALSE	High	APITDVVKRGALY		0.00807616	0.00209019	1	1	1	P0A7C6	1	1402.81	High	0.001384	0.004575	1.54
FALSE	High	LCIAKGGGSANKTY	1xCarbamidomethyl [C2]	0.00759783	0.00209019	1	1	1	P0AC33	1	1439.73	High	0.001335	0.004314	1.28
FALSE	High	SIPKEVARQL		0.00791293	0.00209019	1	1	5	P0AE22	0	1140.67	High	0.001384	0.004486	1.41
FALSE	High	LYDVDGKAY		0.00788075	0.00209019	1	1	1	P23893	2	1043.5	High	0.001384	0.004465	1.21
FALSE	High	TSPKDMTAAEL	1xOxidation [M6]	0.00824334	0.00209019	1	1	2	P21889	0	1179.56	High	0.001384	0.004669	1.55
FALSE	High	MAAINTKVKKAVIPVAGL	1xMet-loss [N-Term]	0.00769081	0.00209019	1	1	2	P0AEP3	0	1693.07	High	0.001384	0.004364	1.91
FALSE	High	ANRPESALAVTL		0.00791293	0.00209019	1	1	1	P09546	1	1241.68	High	0.001384	0.004484	2.19
FALSE	High	MKEMKELEDRGIPVRERLL	2xOxidation [M1; M4]	0.00788075	0.00209019	1	1	1	P0A7D4	2	2374.26	High	0.001384	0.004465	1.47
FALSE	High	RGTDKTVAPAGGEAF		0.0080104	0.00209019	1	1	1	P21888	0	1476.74	High	0.001384	0.004539	1.71
FALSE	High	QHNQDPMAVDKL		0.00784872	0.00209019	1	1	1	P0A870	0	1395.67	High	0.001384	0.004451	0.72
FALSE	High	NVEAARVEQRTDLDKL		0.00817599	0.00209019	1	1	1	P0A7Z4	1	1856.98	High	0.001384	0.00462	2.1
FALSE	High	VPDVLETCQL	1xCarbamidomethyl [C8]	0.00827727	0.00209019	1	1	2	Q46938	1	1173.58	High	0.001384	0.004671	1.62
FALSE	High	ESDAEAKL		0.00765967	0.00209019	1	1	1	P63417	0	862.415	High	0.001384	0.00435	1.38
FALSE	High	RDDEILTHPVF		0.0077221	0.00209019	1	1	2	P33195	1	1341.68	High	0.001384	0.004381	1.75
FALSE	High	KAIGDAIAAGLGEGA		0.00824334	0.00209019	1	1	1	P69811	1	1313.71	High	0.001384	0.004669	1.95
FALSE	High	GVKDEPLTLL		0.00788075	0.00209019	1	1	2	P77252	2	1084.62	High	0.001384	0.004461	1.97
FALSE	High	HLPTVAEKTF		0.00797776	0.00209019	1	1	2	P15254	1	1142.62	High	0.001384	0.004512	1.48
FALSE	High	TFILETERGL		0.00788075	0.00209019	1	1	1	P41066	2	1178.64	High	0.001384	0.004463	1.75
FALSE	High	ELPRELF		0.00797776	0.00209019	1	1	3	P0A850	2	903.493	High	0.001384	0.004525	1.7
FALSE	High	TAHPDVQAVF		0.0080432	0.00209019	1	1	3	P02925	0	1084.54	High	0.001384	0.004559	2.66
FALSE	High	EFTSPKPVIADGQLF		0.00794527	0.00209019	1	1	2	P0ABY4	2	1648.86	High	0.001384	0.004494	1.34
FALSE	High	QLTDVAEEADVL		0.00759783	0.00209019	1	1	1	P0AEI1	1	1302.64	High	0.001335	0.004313	2.12
FALSE	High	EQGVEGIEKY		0.0077221	0.00209019	1	1	1	P17854	0	1151.56	High	0.001384	0.004377	1.6
FALSE	High	QVGIANLGNSL		0.00814255	0.00209019	1	1	1	P75793	1	1085.59	High	0.001384	0.004604	2.48
FALSE	High	VLEKEGITTAF		0.0080432	0.00209019	1	1	1	P0AEP7	1	1207.66	High	0.001384	0.004555	1.45
FALSE	High	REIEKAEAKKESEEGI		0.00769081	0.00209019	1	1	1	P0AEK7	0	1845.96	High	0.001384	0.004365	1.6
FALSE	High	NDRVRDEFATF		0.00820958	0.00209019	1	1	1	P15254	1	1369.65	High	0.001384	0.00465	2.13
FALSE	High	VKVADAMLAQGVI		0.0080104	0.00209019	1	1	2	P00370	1	1314.74	High	0.001384	0.004544	2.04
FALSE	High	KLKPGQDSIHY		0.00778511	0.00209019	1	1	1	P15373	1	1285.69	High	0.001384	0.00441	1.69
FALSE	High	RARNEQDGGDLVYF		0.00807616	0.00209019	1	1	1	P0AFG8	2	1639.78	High	0.001384	0.004572	2.39
FALSE	High	MRSSAKQEELVKAF		0.00791293	0.00209019	1	1	2	P0A6D0	1	1623.85	High	0.001384	0.004479	1.37
FALSE	High	EYEGFGIVGAY		0.00778511	0.00209019	1	1	3	P02931	2	1204.55	High	0.001384	0.004411	2.27
FALSE	High	DSLIPSLKF		0.00759783	0.00209019	1	2	1	P30859	2	1019.58	High	0.001384	0.004319	1.36
FALSE	High	VEGKVLPAVAML	1xOxidation [M11]	0.00778511	0.00209019	1	1	1	P0A799	1	1242.71	High	0.001384	0.00441	2.12
FALSE	High	HFEASKGLADDDHF		0.00831135	0.00209019	1	1	1	P61949	2	1588.7	High	0.001384	0.004692	2.2
FALSE	High	GPQIRNDTY		0.0080104	0.00209019	1	1	1	P0A927	0	1063.52	High	0.001384	0.00453	1.8
FALSE	High	EVEKDTIGDIIILPREQAVL		0.00759783	0.00209019	1	1	1	P0A7A7	1	2251.25	High	0.001335	0.004313	1.72
FALSE	High	DVIKKKVSWHEARETF		0.00778511	0.00209019	1	1	1	P0A8M3	1	1973.06	High	0.001384	0.004422	2.39
FALSE	High	VESFPTGTPQSPY		0.00831135	0.00209019	1	1	3	P09147	1	1409.66	High	0.001384	0.0047	1.56
FALSE	High	VGNDHMVEDVERF		0.00820958	0.00209019	1	1	1	P0A993	0	1546.7	High	0.001384	0.004636	1.78
FALSE	High	RCAIVTRGQSAL	1xCarbamidomethyl [C2]	0.00784872	0.00209019	1	1	1	P13033	0	1331.72	High	0.001384	0.004457	1.11
FALSE	High	KGIAFAPL		0.00831135	0.00209019	1	1	1	P39265	1	816.498	High	0.001384	0.004697	1.94
FALSE	High	GANFDGSKNGVF		0.00765967	0.00209019	1	1	2	P13029	1	1212.56	High	0.001384	0.004339	2.37
FALSE	High	DLGGEKRNVF		0.0080104	0.00209019	1	1	1	P00959	1	1134.59	High	0.001384	0.004539	2.05
FALSE	High	VPPGLLEQF		0.00807616	0.00209019	1	1	3	P0AFK9	2	999.551	High	0.001384	0.004569	1.8
FALSE	High	VDKIDPRDCRL	1xCarbamidomethyl [C9]	0.00784872	0.00209019	1	1	1	P08244	0	1386.72	High	0.001384	0.004457	1.05
FALSE	High	RGAIIPREAMPA	1xOxidation [M10]	0.00814255	0.00209019	1	1	2	P37647	0	1297.7	High	0.001384	0.0046	2.19
FALSE	High	GDQDLSFGPEY		0.00810928	0.00209019	1	1	1	P76558	2	1227.52	High	0.001384	0.004595	1.92
FALSE	High	MKGQETRGF		0.00769081	0.00209019	1	1	3	P0A6Z3	0	1053.51	High	0.001384	0.004371	1.78
FALSE	High	DQFAKIVPTVL		0.00791293	0.00209019	1	1	2	P0ADU2	1	1230.71	High	0.001384	0.004484	1.2
FALSE	High	TVTEVKGF		0.00810928	0.00209019	1	1	1	P0AC55	0	880.477	High	0.001384	0.004582	1.22
FALSE	High	VMIPHVTHF	1x2PCA [N-Term]	0.00778511	0.00209019	1	1	1	P06959	0	1169.59	High	0.001384	0.004422	1.03
FALSE	High	HTFEGAAAF		0.00781684	0.00209019	1	1	3	P0A998	1	950.437	High	0.001384	0.004429	2.31
FALSE	High	QQENADAAMEKSVELVKEY		0.00794527	0.00209019	1	1	1	P0C8J8	1	2182.03	High	0.001384	0.004501	1.18
FALSE	High	GIEPRVALL		0.00794527	0.00209019	1	1	1	P76558	1	967.593	High	0.001384	0.004492	2.19
FALSE	High	ELSGCPIDADGFCPMDKF	2xCarbamidomethyl [C5; C13]; 1xOxidation [M15]	0.00765967	0.00209019	1	1	1	P19926	2	2074.86	High	0.001384	0.004352	1.44
FALSE	High	KQGAPTDLPKAL		0.00765967	0.00209019	1	1	3	P0DMC7	1	1238.71	High	0.001384	0.004353	1.53
FALSE	High	KHIAHDFNDPLTW		0.00784872	0.00209019	1	1	1	P0A6Z3	2	1593.78	High	0.001384	0.004444	1.56
FALSE	High	HSEQAIAY		0.00781684	0.00209019	1	1	3	P0AGE9	0	918.432	High	0.001384	0.004426	1.92
FALSE	High	VMVHGAL		0.00762868	0.00209019	1	1	2	P0AC38	0	726.397	High	0.001384	0.004324	1.49
FALSE	High	VGGERYEPDEENPMLGF		0.0080432	0.00209019	1	1	1	P23538	2	1938.85	High	0.001384	0.00455	1.7
FALSE	High	TDGPRAHEF		0.00807616	0.00209019	1	1	1	P28904	0	1029.47	High	0.001384	0.004563	1.37
FALSE	High	VALDGNIGCMVNGAGL	1xCarbamidomethyl [C9]; 1xOxidation [M10]	0.00791293	0.00209019	1	1	3	P0A836	1	1576.75	High	0.001384	0.004477	1.78
FALSE	High	HNVEPLPTSF		0.00769081	0.00209019	1	1	1	P21165	1	1140.57	High	0.001384	0.004371	1.21
FALSE	High	ELGKDITL		0.00759783	0.00209019	1	1	3	P0A6P9	1	888.504	High	0.001335	0.004314	1.94
FALSE	High	SRMLDPFMQY		0.00827727	0.00209019	1	1	1	P0A9H7	2	1287.59	High	0.001384	0.004673	2.06
FALSE	High	VMEPSKTVGQLLKEHNAEVTGF		0.00784872	0.00209019	1	1	1	P0A6P1	2	2414.24	High	0.001384	0.004453	3.85
FALSE	High	DQGTTSSRAVVMDHDANIISVSQREF		0.0077221	0.00209019	1	1	1	P0A6F3	0	2863.36	High	0.001384	0.004388	2.11
FALSE	High	ENIRQW	1x2PCA [N-Term]	0.00765967	0.00209019	1	1	1	P0C8J6	0	934.453	High	0.001384	0.004342	1.47
FALSE	High	EKLAGMTGTADTEAF	1xOxidation [M6]	0.00769081	0.00209019	1	1	1	P10408	1	1557.71	High	0.001384	0.004359	1.28
FALSE	High	NVMEPVIGQAMF	1xOxidation [M]	0.00781684	0.00209019	1	1	5	P0AC38	0	1351.64	High	0.001384	0.004438	1.69
FALSE	High	VDAELARL		0.0080432	0.00209019	1	1	1	P0A8R0	1	886.499	High	0.001384	0.004547	2.38
FALSE	High	KAACRQEMW	1xCarbamidomethyl [C4]	0.00762868	0.00209019	1	1	1	P18775	0	1179.54	High	0.001384	0.004325	1.51
FALSE	High	QADPTKASEML		0.00784872	0.00209019	1	1	1	P0ACE0	0	1190.57	High	0.001384	0.004454	1.12
FALSE	High	KPAGGVRTAEDAQKY		0.00759783	0.00209019	1	1	2	P0A6L0	0	1590.82	High	0.001384	0.004317	1.89
FALSE	High	IARGLTEAL		0.00899181	0.00218773	1	1	2	P0C8J8	1	943.557	High	0.001431	0.005072	2.51
FALSE	High	VLGPTHEEVITDL		0.00873366	0.00218773	1	1	1	P16659	1	1422.75	High	0.001431	0.004928	1.28
FALSE	High	AQRNNIQAPY		0.00902943	0.00218773	1	1	1	P0ADA3	0	1174.6	High	0.001431	0.005095	1.51
FALSE	High	AGQSGISLIDHFDTSAY		0.0085194	0.00218773	1	1	1	P0AAI5	2	1781.83	High	0.001431	0.004807	2.06
FALSE	High	AQQGGRAGAGRVIVEGVVKF		0.00876999	0.00218773	1	1	1	P33221	0	1999.12	High	0.001431	0.004949	1.88
FALSE	High	TSEPHAAVAY		0.00891713	0.00218773	1	1	2	P00934	0	1045.49	High	0.001431	0.005032	2.05
FALSE	High	KGTLGQDVIDIRTL	1x2PCA [N-Term]	0.00918181	0.00218773	1	1	3	P0ABH7	1	1617.9	High	0.001431	0.005174	1.86
FALSE	High	RNLGVGIGY		0.00869751	0.00218773	1	1	2	P0AB89	1	948.526	High	0.001431	0.004898	2.22
FALSE	High	RNLQEEDIKVVL		0.00869751	0.00218773	1	1	1	P00864	1	1455.82	High	0.001431	0.004912	2.34
FALSE	High	VGAPPGYVGYEEGGY		0.0085194	0.00218773	1	1	1	P63284	2	1514.68	High	0.001431	0.004811	1.42
FALSE	High	SMDGVIANL		0.00906724	0.00218773	1	1	1	P0AB77	0	919.455	High	0.001431	0.005103	1.49
FALSE	High	GVGEVKF		0.00855468	0.00218773	1	1	2	P0A6Q3	0	735.404	High	0.001431	0.004826	1.29
FALSE	High	RNMLENPGWY	1xOxidation [M3]	0.00855468	0.00218773	1	1	1	P33195	2	1295.58	High	0.001431	0.004834	1.38
FALSE	High	GTRELSEHVAL		0.00855468	0.00218773	1	1	1	P0AB87	1	1211.64	High	0.001431	0.004825	1.73
FALSE	High	QAVDQDALKAKF		0.00895438	0.00218773	1	1	1	P00956	1	1333.71	High	0.001431	0.005046	1.49
FALSE	High	ARFEAAGF		0.00895438	0.00218773	1	1	2	P0A763	1	868.431	High	0.001431	0.00505	2.03
FALSE	High	NARIIPY		0.00914343	0.00218773	1	1	1	P0A8V2	0	846.483	High	0.001431	0.00514	2.43
FALSE	High	SCGNGGSHCDAMHF	2xCarbamidomethyl [C2; C9]	0.00844938	0.00218773	1	1	1	P63224	0	1536.54	High	0.001431	0.004766	1.63
FALSE	High	MAAAGHPGEDAGLY	1xOxidation [M1]	0.00866154	0.00218773	1	1	1	P15254	1	1375.59	High	0.001431	0.004886	1.94
FALSE	High	RNMAGSL	1xOxidation [M3]	0.00844938	0.00218773	1	1	3	P0AG44	0	764.372	High	0.001431	0.004768	1.5
FALSE	High	FAPSLDKL		0.00859012	0.00218773	1	1	1	P76536	2	890.498	High	0.001431	0.004853	1.62
FALSE	High	SLTVHAPVLPF		0.00906724	0.00218773	1	1	2	P28861	2	1180.67	High	0.001431	0.005097	1.66
FALSE	High	ARADEPKCGATEKQL	1xCarbamidomethyl [C8]	0.00844938	0.00218773	1	1	1	P0A6B4	0	1673.83	High	0.001431	0.004777	1.42
FALSE	High	LAPITDVVKRGALY		0.00899181	0.00218773	1	1	1	P0A7C6	2	1515.89	High	0.001431	0.005065	1.74
FALSE	High	GYADAPVFF		0.0088432	0.00218773	1	1	1	P0A927	2	986.462	High	0.001431	0.004984	2.07
FALSE	High	GTRVERPEVREVTALGAAYL		0.00902943	0.00218773	1	1	1	P0A6F3	2	2187.19	High	0.001431	0.005087	2.24
FALSE	High	TGTDNIRDVIAFPKTTAAACL	1xCarbamidomethyl [C20]	0.00873366	0.00218773	1	1	3	P21889	1	2235.14	High	0.001431	0.004932	2.8
FALSE	High	LHIGHAKSICL	1xCarbamidomethyl [C10]	0.0085194	0.00218773	1	1	3	P00962	1	1248.69	High	0.001431	0.004811	1.5
FALSE	High	AMPGSTKACRTAW	1xCarbamidomethyl [C9]; 1xOxidation [M2]	0.00899181	0.00218773	1	1	1	P0AEZ9	0	1452.67	High	0.001431	0.005064	1.31
FALSE	High	EGQGPEHSSARL		0.00862574	0.00218773	1	1	1	P0AFG3	0	1267.6	High	0.001431	0.004875	1.95
FALSE	High	AMGGKPIMAIAIL		0.00855468	0.00218773	1	1	3	P16456	0	1285.74	High	0.001431	0.004832	2.21
FALSE	High	AMARTQAPHSATAQFF		0.00899181	0.00218773	1	1	2	P23869	1	1734.84	High	0.001431	0.005062	1.71
FALSE	High	EHDPAETNFGDEVVKKL		0.00869751	0.00218773	1	1	1	P0AAR3	1	1927.94	High	0.001431	0.004901	2.21
FALSE	High	AIVSTSNAGTPL		0.00891713	0.00218773	1	1	2	P0AGD3	0	1130.61	High	0.001431	0.005019	1.63
FALSE	High	RSQCPCIIF	2xCarbamidomethyl [C4; C6]	0.0088065	0.00218773	1	1	1	P0AEW9	0	1180.56	High	0.001431	0.00497	1.96
FALSE	High	TEGAFKDW		0.0088065	0.00218773	1	1	2	P08200	1	953.436	High	0.001431	0.00496	1.46
FALSE	High	IGDKAGNF		0.0084843	0.00218773	1	1	1	P0A6K6	0	821.415	High	0.001431	0.004784	1.65
FALSE	High	IVEALRL		0.0085194	0.00218773	1	1	1	P39160	1	813.519	High	0.001431	0.004815	1.58
FALSE	High	LGGTPSRGTEPY		0.0085194	0.00218773	1	1	1	P0A9C3	1	1234.61	High	0.001431	0.004814	1.47
FALSE	High	QSGDRVIAL		0.0088432	0.00218773	1	1	2	P76015	0	958.532	High	0.001431	0.004987	1.59
FALSE	High	VDEAKRLL		0.00876999	0.00218773	1	1	2	P0A799	1	943.557	High	0.001431	0.004952	1.65
FALSE	High	QQLGKTF		0.00891713	0.00218773	1	1	1	P19642	1	821.452	High	0.001431	0.005023	1.57
FALSE	High	ELAVSRPKVIF		0.00869751	0.00218773	1	1	2	P32132	1	1258.75	High	0.001431	0.004916	2.15
FALSE	High	VMPNMEAARISY	2xOxidation [M2; M5]	0.00910524	0.00218773	1	1	1	P76558	0	1413.65	High	0.001431	0.005121	0.8
FALSE	High	TENARTVEAASAL		0.00834561	0.00218773	1	1	1	P0A6T3	0	1332.68	High	0.001384	0.004712	1.72
FALSE	High	QRDLTDSTVL		0.00866154	0.00218773	1	1	1	P0AB89	1	1147.6	High	0.001431	0.004888	2.32
FALSE	High	IERRSVREPQLTEL		0.00873366	0.00218773	1	1	1	P0ADE8	1	1725.96	High	0.001431	0.004934	2.73
FALSE	High	MTQTLSQLENSGAF	1xMet-loss [N-Term]	0.00834561	0.00218773	1	1	2	P33195	2	1395.68	High	0.001431	0.004716	2.28
FALSE	High	MTQFNPVDHPHRRY	1xMet-loss [N-Term]	0.00914343	0.00218773	1	1	1	P09148	1	1666.82	High	0.001431	0.005142	1.53
FALSE	High	TRLQKSCDMTQVSADY	1xCarbamidomethyl [C7]	0.00838003	0.00218773	1	1	2	P75915	1	1902.87	High	0.001431	0.004732	1.81
FALSE	High	MTTPTFDTIEAQASY	1xMet-loss [N-Term]	0.00866154	0.00218773	1	1	1	P0A9L3	1	1544.71	High	0.001431	0.004884	1.45
FALSE	High	VNRNMVGAVVGVQPF	1xOxidation [M5]	0.0084843	0.00218773	1	1	1	P09546	0	1602.84	High	0.001431	0.004784	1.76
FALSE	High	SLGDIRKITEQGVHF		0.00891713	0.00218773	1	1	1	P0A847	1	1699.91	High	0.001431	0.005031	1.44
FALSE	High	TIDPINRVVTL		0.00902943	0.00218773	1	1	3	P52108	0	1240.73	High	0.001431	0.005076	1.35
FALSE	High	TPYQPEVSQGRL		0.0088065	0.00218773	1	1	1	P33195	1	1374.7	High	0.001431	0.00496	2.05
FALSE	High	AGVGKTTQF		0.00844938	0.00218773	1	1	1	P14565	0	908.484	High	0.001431	0.004778	1.52
FALSE	High	ICADDAHGTPIML	1xCarbamidomethyl [C2]; 1xOxidation [M12]	0.00841462	0.00218773	1	1	1	P00959	0	1429.65	High	0.001431	0.004751	2.24
FALSE	High	HDWQPDFTPANARQAIL		0.00862574	0.00218773	1	1	1	P0A8I3	2	1979.97	High	0.001431	0.004859	2.25
FALSE	High	KETDLVTIGNDAW		0.00902943	0.00218773	1	1	1	P0AEB2	1	1461.72	High	0.001431	0.005078	1.94
FALSE	High	SVRPEARGAQLF		0.00906724	0.00218773	1	1	2	P0AFF6	1	1330.72	High	0.001431	0.005106	1.72
FALSE	High	MSELKISPELL	1xMet-loss [N-Term]	0.00910524	0.00218773	1	1	2	P33025	2	1128.65	High	0.001431	0.005127	2.22
FALSE	High	AHHLANRTIW		0.00834561	0.00218773	1	1	2	P75793	1	1218.65	High	0.001431	0.004723	1.93
FALSE	High	LSQVPGVSF		0.00869751	0.00218773	1	1	2	P61889	1	933.504	High	0.001431	0.004899	1.73
FALSE	High	ICLRPVRY	1xCarbamidomethyl [C2]	0.00844938	0.00218773	1	1	2	P08200	1	1076.6	High	0.001431	0.00477	1.25
FALSE	High	LAGHAEEL		0.00906724	0.00218773	1	1	1	P15288	1	839.426	High	0.001431	0.005107	1.79
FALSE	High	RAIIDSADGLPMVVY		0.00895438	0.00218773	1	1	2	P0A6L4	1	1619.85	High	0.001431	0.005044	2.06
FALSE	High	VDVRPVRDTL		0.00918181	0.00218773	1	1	1	P0AG67	0	1169.66	High	0.001431	0.00517	1.6
FALSE	High	SAGADDYVTKPF		0.00838003	0.00218773	1	1	1	P23836	1	1270.6	High	0.001431	0.004731	1.58
FALSE	High	AKAIAGEAKVPF		0.00834561	0.00218773	1	1	2	P0AAI3	0	1201.69	High	0.001384	0.004713	1.46
FALSE	High	SVMAPVGAALL		0.00873366	0.00218773	1	1	1	P0AFW4	1	1028.58	High	0.001431	0.004931	1.48
FALSE	High	DYGRNY		0.00902943	0.00218773	2	4	2	P02931; P06996	1	787.337	High	0.001431	0.005081	1.2
FALSE	High	RAEVRKNMEREL	1xOxidation [M8]	0.0084843	0.00218773	1	1	1	P0A850	0	1546.81	High	0.001431	0.004791	1.5
FALSE	High	ANLNDIAGLAEAML	1xOxidation [M13]	0.0088065	0.00218773	1	1	2	P0A8M0	2	1431.71	High	0.001431	0.004974	1.72
FALSE	High	EAKNSTAML		0.00899181	0.00218773	1	1	1	P0AFG6	0	964.477	High	0.001431	0.005072	2.27
FALSE	High	MSQPIFNDKQFQEAL	1xMet-loss [N-Term]	0.00834561	0.00218773	1	1	1	P00490	2	1664.83	High	0.001384	0.004711	1.47
FALSE	High	KANPQPELL		0.0088432	0.00218773	1	1	2	P0A786	1	1009.57	High	0.001431	0.004989	2.05
FALSE	High	HLGCKGPETY	1xCarbamidomethyl [C4]	0.00844938	0.00218773	1	1	1	P69741	1	1161.54	High	0.001431	0.004771	1.01
FALSE	High	KFDVEAPW		0.00895438	0.00218773	1	1	1	P0A698	1	991.488	High	0.001431	0.005049	1.61
FALSE	High	VGASDKPDRPSY		0.00906724	0.00218773	1	1	1	P75874	0	1291.63	High	0.001431	0.005114	1.51
FALSE	High	FIKTAGNGQF		0.00910524	0.00218773	1	1	2	P0AEQ3	1	1082.56	High	0.001431	0.005125	1.61
FALSE	High	PANRRDIAVVVAENVPAADIL		0.00914343	0.00218773	1	1	1	P07395	0	2203.22	High	0.001431	0.005139	1.38
FALSE	High	INKEDAVVVDL		0.00844938	0.00218773	1	1	1	P0AG27	0	1214.66	High	0.001431	0.004765	1.88
FALSE	High	LNGDNVRLY		0.0088432	0.00218773	1	1	1	P14900	2	1063.55	High	0.001431	0.004988	1.92
FALSE	High	TNETRVAATPKTVEQLL		0.00855468	0.00218773	1	1	1	P07001	1	1871.02	High	0.001431	0.004833	2.36
FALSE	High	RFTGSETSSQAL		0.00891713	0.00218773	1	1	1	P75782	1	1283.62	High	0.001431	0.005022	1.46
FALSE	High	DLDREFL		0.0084843	0.00218773	1	1	2	P0A9C5	2	907.452	High	0.001431	0.004795	1.57
FALSE	High	NRTVGLRDTW		0.00841462	0.00218773	1	1	2	P00962	1	1217.64	High	0.001431	0.00476	1.86
FALSE	High	INADWIESL		0.0085194	0.00218773	1	1	1	P0A9M8	1	1060.53	High	0.001431	0.004801	1.9
FALSE	High	AANYGETRNATPITNKF		0.00866154	0.00218773	1	1	1	P02931	1	1867.93	High	0.001431	0.00489	0.78
FALSE	High	YQIVKCF	1xCarbamidomethyl [C6]	0.00834561	0.00218773	1	1	1	P21889	1	957.486	High	0.001384	0.004711	1.27
FALSE	High	DLEEALADVVR		0.00841462	0.00218773	1	1	1	P77775	2	1229.64	High	0.001431	0.004763	1.33
FALSE	High	KVDTAVIAAF		0.00844938	0.00218773	1	1	1	P0ACE0	0	1034.59	High	0.001431	0.00477	1.87
FALSE	High	SQYPVSTRL		0.00869751	0.00218773	2	2	2	P0AC33; P14407	1	1050.56	High	0.001431	0.004911	2.08
FALSE	High	RINDWASIY		0.0088432	0.00218773	1	1	2	P0A917	1	1137.57	High	0.001431	0.004986	2.27
FALSE	High	KIFGPTAGAAQL		0.00866154	0.00218773	1	1	1	P15640	1	1173.66	High	0.001431	0.004888	2.1
FALSE	High	MERYAPNAKDL		0.00855468	0.00218773	1	1	1	P0AC41	1	1307.64	High	0.001431	0.004838	1.43
FALSE	High	RLPQLGIEF		0.00906724	0.00218773	1	1	3	P0ACA3	2	1072.61	High	0.001431	0.005116	2.09
FALSE	High	LISQADFVGCHQL	1xCarbamidomethyl [C10]	0.00899181	0.00218773	1	1	1	P52647	2	1487.73	High	0.001431	0.005066	1.67
FALSE	High	THGHLDHVGAAAEL		0.00869751	0.00218773	1	1	2	P75849	1	1427.7	High	0.001431	0.004913	1.96
FALSE	High	ADGIGPDYHML		0.00876999	0.00218773	1	1	1	P09394	1	1188.54	High	0.001431	0.004937	1.28
FALSE	High	VIEADEYDCAFF	1xCarbamidomethyl [C9]	0.00866154	0.00218773	1	1	2	P37773	2	1478.61	High	0.001431	0.004887	1.12
FALSE	High	DLRPSAW		0.00859012	0.00218773	1	1	2	P33136	1	844.431	High	0.001431	0.004842	2
FALSE	High	SHGDQEIF		0.00873366	0.00218773	1	1	1	P04805	0	932.411	High	0.001431	0.004921	2.02
FALSE	High	VADQYGQRF		0.00838003	0.00218773	1	1	1	P0A9S5	1	1083.52	High	0.001431	0.004731	2.04
FALSE	High	SPALVEAQRERIANASALL		0.00914343	0.00218773	1	1	1	P0A9J6	2	2009.11	High	0.001431	0.005158	1.53
FALSE	High	TCDELEIMADL	1xCarbamidomethyl [C2]	0.0088432	0.00218773	1	1	1	P23256	1	1309.57	High	0.001431	0.004983	1.28
FALSE	High	GLAKAHEGSTGFIPAGMDGNAEVIGAY	1xOxidation [M17]	0.0085194	0.00218773	1	1	1	P0A6K6	2	2649.26	High	0.001431	0.004807	1.71
FALSE	High	DAKEHGAVIL		0.00899181	0.00218773	1	1	1	P0A9C0	0	1052.57	High	0.001431	0.005076	1.83
FALSE	High	NNPKYAGERVML	1xOxidation [M11]	0.00888007	0.00218773	1	1	2	P69797	1	1407.7	High	0.001431	0.00501	1.46
FALSE	High	TMLNEHEVKFVDL		0.00844938	0.00218773	1	1	3	P0A9C5	2	1574.79	High	0.001431	0.00478	2.21
FALSE	High	GLHHILVAL		0.00895438	0.00218773	1	1	1	P19642	2	972.599	High	0.001431	0.005052	2.15
FALSE	High	GIIATRSVDTPVIGL		0.00834561	0.00218773	1	1	1	P0ABJ9	0	1511.88	High	0.001431	0.004714	1.3
FALSE	High	DFACLPNEGVGL	1xCarbamidomethyl [C4]	0.00899181	0.00218773	1	1	3	P23538	2	1291.6	High	0.001431	0.005069	1.44
FALSE	High	AAEAAREKGLDNKW		0.0088065	0.00218773	1	1	1	P24171	1	1558.8	High	0.001431	0.004963	2.01
FALSE	High	CQEEDKSTNRPY	1xCarbamidomethyl [C1]	0.0085194	0.00218773	1	1	1	P0A993	0	1526.65	High	0.001431	0.004806	1.29
FALSE	High	GHTLGNAL		0.00838003	0.00218773	1	1	2	P0A7Z4	1	782.416	High	0.001431	0.004742	2.08
FALSE	High	LRDAGLNIAPF		0.00838003	0.00218773	1	1	1	P0A6J8	2	1186.66	High	0.001431	0.00474	1.81
FALSE	High	GLPLETVTSEQRRSAKAINF		0.00862574	0.00218773	1	1	1	P00582	2	2217.2	High	0.001431	0.004876	2.07
FALSE	High	VGTPVADPNKPL		0.00891713	0.00218773	1	1	1	P0ACE0	0	1207.67	High	0.001431	0.005019	1.57
FALSE	High	VRTAISQFEGY		0.0088432	0.00218773	1	1	2	P0A9M0	1	1270.64	High	0.001431	0.004989	2.9
FALSE	High	KMAGDGVGEAKSW		0.00899181	0.00218773	1	1	2	P06149	0	1335.64	High	0.001431	0.00507	1.02
FALSE	High	KIQMACCL	2xCarbamidomethyl [C6; C7]	0.00838003	0.00218773	1	1	1	P30177	0	1023.48	High	0.001431	0.004742	1.74
FALSE	High	AALACPEHLY	1xCarbamidomethyl [C5]	0.00844938	0.00218773	1	1	2	P18843	2	1144.55	High	0.001431	0.004767	2.11
FALSE	High	CDMGKLEAVL	1xCarbamidomethyl [C1]	0.00918181	0.00218773	1	1	1	P23256	1	1135.55	High	0.001431	0.005172	1.39
FALSE	High	GGNSDAKGIW		0.00838003	0.00218773	1	1	2	P0A927	0	1004.48	High	0.001431	0.004734	1.2
FALSE	High	RIAVKREEGGQVSNW		0.00838003	0.00218773	1	1	3	P24232	0	1728.91	High	0.001431	0.004726	1.71
FALSE	High	VRPVHTVTLL		0.00834561	0.00218773	1	1	2	P00961	1	1134.7	High	0.001384	0.004708	2.44
FALSE	High	LNKNKTPIHPNIF		0.00862574	0.00218773	1	1	1	P0AES6	1	1535.87	High	0.001431	0.004864	1.97
FALSE	High	GKTRVAW		0.00888007	0.00218773	1	1	1	P30178	0	817.468	High	0.001431	0.005001	1.57
FALSE	High	KLAPSLTL		0.00914343	0.00218773	1	1	1	P0A9Q7	2	842.535	High	0.001431	0.005149	2.41
FALSE	High	LETLKAEL		0.00834561	0.00218773	1	1	1	P0A9Q7	2	916.535	High	0.001384	0.004708	1.68
FALSE	High	NFSSGPAMLPAEVL	1xOxidation [M8]	0.00841462	0.00218773	1	1	2	P23721	2	1448.71	High	0.001431	0.004754	1.25
FALSE	High	IIGGGDVAMDVASTL	1xOxidation [M9]	0.00891713	0.00218773	1	1	1	P76440	0	1434.71	High	0.001431	0.005027	1.81
FALSE	High	LIIAEDVEGEAL		0.00855468	0.00218773	1	1	1	P0A6F5	1	1271.67	High	0.001431	0.004821	1.35
FALSE	High	GTAGIASFEPHVF		0.00869751	0.00218773	1	1	1	P0A712	1	1332.66	High	0.001431	0.0049	1.12
FALSE	High	DIVVSDCCPEDEYVKY	2xCarbamidomethyl [C7; C8]	0.00888007	0.00218773	1	1	1	P0ACK5	1	1990.84	High	0.001431	0.004997	1.54
FALSE	High	MCKTGPEAIL	1xCarbamidomethyl [C2]	0.00891713	0.00218773	1	1	1	P0AC41	0	1119.55	High	0.001431	0.005024	1.08
FALSE	High	TGKVRNHNLGDSVNAL		0.00855468	0.00218773	1	1	2	P30749	1	1694.89	High	0.001431	0.004833	1.64
FALSE	High	MNIRPL		0.00855468	0.00218773	1	1	6	P0A6F9	0	743.423	High	0.001431	0.004837	1.81
FALSE	High	AEQAPIHW		0.00918181	0.00218773	1	1	1	P0AE22	0	951.468	High	0.001431	0.00516	1.31
FALSE	High	ADLAEGMKVKCTGRIL	1xCarbamidomethyl [C11]	0.00899181	0.00218773	1	1	1	P0ABB0	1	1761.93	High	0.001431	0.00506	2.08
FALSE	High	AELREPVDAFF		0.0088432	0.00218773	1	1	1	P00961	2	1293.65	High	0.001431	0.004994	1.43
FALSE	High	SGLESVKPSQVPRQEGAWAPEHSVTEF		0.00999198	0.00223172	1	1	1	P14565	2	2952.45	High	0.001441	0.005606	1.83
FALSE	High	QNDKLKGRVEEF		0.0108906	0.00223172	1	1	1	P0AEK4	1	1462.76	High	0.001441	0.00609	2.71
FALSE	High	QNEVNVRDF		0.0101209	0.00223172	1	1	1	P09373	0	1120.54	High	0.001441	0.005674	1.47
FALSE	High	EPEEGGRKVSQLDW		0.0108434	0.00223172	1	1	1	P34210	1	1629.79	High	0.001441	0.006083	1.34
FALSE	High	SGIDHIENPDEDGIF		0.00999198	0.00223172	1	1	1	P26612	0	1657.73	High	0.001441	0.005615	1.38
FALSE	High	NEVNMKPIMDLRKQYGEAF		0.0112281	0.00223172	1	1	2	P0AFG6	2	2283.13	High	0.001441	0.00627	2.03
FALSE	High	IKITAY		0.0103847	0.00223172	1	1	1	P07813	0	708.429	High	0.001441	0.005816	1.66
FALSE	High	FQETHPQELF		0.00990716	0.00223172	1	1	1	P07003	2	1275.6	High	0.001441	0.005568	1.71
FALSE	High	AFTDRQKIY		0.00990716	0.00223172	1	1	2	P33599	1	1141.6	High	0.001441	0.005568	1.28
FALSE	High	RVNNLSEQY		0.0112281	0.00223172	1	1	1	P0AG14	1	1122.55	High	0.001441	0.006275	2.21
FALSE	High	GSINADHIL		0.010938	0.00223172	1	1	1	P0A9J6	0	939.489	High	0.001441	0.006131	1.8
FALSE	High	QMIEATKGINSY		0.0110337	0.00223172	1	1	1	P33599	0	1354.67	High	0.001441	0.006181	1.87
FALSE	High	VMEPSKTVGQLL		0.0112281	0.00223172	1	1	1	P0A6P1	1	1301.71	High	0.001441	0.006276	1.87
FALSE	High	AGIRDIVGGRSGAY		0.0102518	0.00223172	1	1	2	P0A8C1	0	1391.74	High	0.001441	0.005749	1.97
FALSE	High	GIVGESGSGKSQTAF		0.0100347	0.00223172	1	1	1	P76027	0	1424.7	High	0.001441	0.005625	1.48
FALSE	High	HIGLIPTVGPY		0.00978158	0.00223172	1	1	1	P0ACQ4	1	1166.66	High	0.001441	0.005502	1.66
FALSE	High	VKPDLPEAY		0.00990716	0.00223172	1	1	1	P40191	1	1031.54	High	0.001441	0.00557	1.78
FALSE	High	IGHHLNNLQL		0.00986509	0.00223172	1	1	1	P0AB98	2	1158.64	High	0.001441	0.00554	2.14
FALSE	High	HLPLDGAQIAL		0.0102959	0.00223172	1	1	1	P0A6T3	2	1147.65	High	0.001441	0.005775	1.44
FALSE	High	NHPLAGQTVHF		0.0108434	0.00223172	1	1	1	P0AEM0	1	1220.62	High	0.001441	0.00606	1.38
FALSE	High	ITEYPAEVSPL		0.00978158	0.00223172	2	2	1	P0A8N3; P0A8N5	1	1218.63	High	0.001441	0.005497	1.43
FALSE	High	GAFLDPVADKVL		0.0108434	0.00223172	1	1	1	P0ABF8	2	1244.69	High	0.001441	0.006061	1.42
FALSE	High	FNKEPSRKAL		0.0113269	0.00223172	1	1	2	P0AEE5	1	1189.67	High	0.001441	0.006327	2.29
FALSE	High	AAIAHWF		0.00941623	0.00223172	1	1	2	P23256	1	815.42	High	0.001441	0.005294	1.31
FALSE	High	GMAPRQLAEQVL		0.0111791	0.00223172	1	1	1	P11875	1	1312.7	High	0.001441	0.006243	1.77
FALSE	High	TDAVIKHPHAVL		0.0101643	0.00223172	1	1	1	P0ABH9	0	1300.74	High	0.001441	0.005691	1.77
FALSE	High	IKLASTW		0.0100347	0.00223172	2	2	2	P0A870; P0A867	1	818.477	High	0.001441	0.005633	2.2
FALSE	High	TALKVVF		0.00957652	0.00223172	1	1	1	P05020	1	777.487	High	0.001441	0.005393	1.27
FALSE	High	QIVSESPRVIF		0.0108434	0.00223172	1	1	1	P08192	0	1274.71	High	0.001441	0.006074	1.01
FALSE	High	QIYPKSF		0.0105198	0.00223172	1	1	2	P28904	1	882.472	High	0.001441	0.005885	1.3
FALSE	High	VMDMPKSL		0.0100347	0.00223172	1	1	2	P0A9Q7	0	920.458	High	0.001441	0.005628	1.38
FALSE	High	GLTQGTVVTISAEGEDEQKAVEHLVKL		0.00957652	0.00223172	1	1	1	P0AA04	2	2851.5	High	0.001441	0.00538	2.12
FALSE	High	VKKVASEPIGQRY		0.00965791	0.00223172	1	1	2	P0A8Z0	0	1474.84	High	0.001441	0.005423	1.74
FALSE	High	AKTRALNEEGISAW		0.00961711	0.00223172	1	1	1	P39377	1	1545.8	High	0.001441	0.005411	2.3
FALSE	High	VGDSRNDIQAAKAAGCPSVGL	1xCarbamidomethyl [C16]	0.0107497	0.00223172	1	1	1	P32662	0	2086.03	High	0.001441	0.006016	1.96
FALSE	High	IKTGDIVEY		0.00953614	0.00223172	1	1	1	P16659	0	1037.55	High	0.001441	0.005363	2.06
FALSE	High	VKEAKGF		0.0101209	0.00223172	1	1	1	P0AA04	0	778.446	High	0.001441	0.005677	1.09
FALSE	High	GKIHLF		0.00961711	0.00223172	1	1	1	P0A759	1	714.43	High	0.001441	0.0054	1.58
FALSE	High	ALHVRAF		0.0113767	0.00223172	1	1	2	P33221	1	813.473	High	0.001441	0.006359	1.35
FALSE	High	NMGAMENKGL		0.00937666	0.00223172	1	1	1	P04825	0	1064.49	High	0.001441	0.005271	1.29
FALSE	High	VMIPHVTHFDKTDITELEAF	1xOxidation [M2]	0.00965791	0.00223172	1	1	1	P06959	2	2359.16	High	0.001441	0.005427	1.49
FALSE	High	LNTAKYPQATF		0.00965791	0.00223172	1	1	1	P0A8X2	2	1253.65	High	0.001441	0.005416	1.15
FALSE	High	LPEQVRTNADLEKMVDTSDEW	1xOxidation [M14]	0.0102079	0.00223172	1	1	1	P0A6R0	2	2492.16	High	0.001441	0.00573	1.68
FALSE	High	GTDSSGRDLL		0.0111791	0.00223172	1	1	1	P0AFH6	1	1020.5	High	0.001441	0.006266	1.17
FALSE	High	NMVCTHMADLDYGEL	1xCarbamidomethyl [C4]	0.0103847	0.00223172	1	1	1	P0A9U3	2	1768.73	High	0.001441	0.005829	1.7
FALSE	High	AERKRPEQPALATF		0.0107964	0.00223172	1	1	2	P21513	1	1613.88	High	0.001441	0.006049	2.22
FALSE	High	TADDAEEMIGKL		0.0103402	0.00223172	1	1	1	P61320	0	1292.6	High	0.001441	0.005805	1.01
FALSE	High	GKSNTTIGRIY		0.00945599	0.00223172	1	1	1	P77748	0	1209.66	High	0.001441	0.005324	1.31
FALSE	High	INTVHVDML	1xOxidation [M8]	0.00990716	0.00223172	1	1	1	P0AED0	0	1057.53	High	0.001441	0.005553	1.02
FALSE	High	LFDDIRF		0.0100777	0.00223172	1	1	2	P0A9C5	2	925.478	High	0.001441	0.005657	1.61
FALSE	High	FSKGNGENSYGGNGDMTY		0.00982322	0.00223172	1	1	1	P02931	2	1897.77	High	0.001441	0.005524	1.45
FALSE	High	FRTHAGIEQAISRGL		0.00922039	0.00223172	1	1	1	P0A9G6	1	1655.9	High	0.001441	0.005199	1.5
FALSE	High	GHIAGIDEIL		0.00999198	0.00223172	1	1	1	P23843	0	1037.56	High	0.001441	0.005607	1.49
FALSE	High	GLQDRGKLF		0.0113269	0.00223172	1	1	1	P32132	2	1033.58	High	0.001441	0.006324	1.93
FALSE	High	FRGLGGGY		0.0107032	0.00223172	1	1	2	P0A908	2	826.421	High	0.001441	0.005998	2.07
FALSE	High	ITKLDQLPADKKTVL		0.0112281	0.00223172	1	1	1	P00448	2	1683.01	High	0.001441	0.006295	1.54
FALSE	High	RVKEGDPNLGVIAETL		0.00999198	0.00223172	1	1	1	P04425	1	1710.94	High	0.001441	0.005614	1.61
FALSE	High	LGAVVDRSSRRVVF		0.00986509	0.00223172	1	1	4	P0A836	1	1560.9	High	0.001441	0.005534	1.85
FALSE	High	AIELINKGLAY		0.00965791	0.00223172	1	1	1	P00962	2	1204.69	High	0.001441	0.005425	1.79
FALSE	High	GAAGGIGQAL		0.00925916	0.00223172	1	1	1	P61889	0	814.442	High	0.001441	0.005208	2.35
FALSE	High	ITLEKAY		0.0100347	0.00223172	1	1	1	P0AG67	1	837.472	High	0.001441	0.005625	1.3
FALSE	High	HPTGLPGSGIL		0.00969892	0.00223172	1	1	1	P00363	1	1048.58	High	0.001441	0.005453	2.17
FALSE	High	EMVEAGSELRDRLW		0.00929813	0.00223172	1	1	3	P0AB77	2	1690.82	High	0.001441	0.005233	1.84
FALSE	High	VLGSMGERW		0.00986509	0.00223172	1	1	1	P14565	1	1034.51	High	0.001441	0.005529	1.34
FALSE	High	AEQREKPTWLEVDAGKMEGTF		0.00925916	0.00223172	1	1	2	P0A7V8	2	2422.17	High	0.001441	0.005201	2.13
FALSE	High	VVSPGMVDAHTHISEPGRSHW		0.0110819	0.00223172	1	1	1	P77671	0	2299.1	High	0.001441	0.00621	1.19
FALSE	High	LPVEKSW		0.0103847	0.00223172	1	1	1	P62707	1	858.472	High	0.001441	0.005812	1.75
FALSE	High	VKNILGDVF		0.00925916	0.00223172	1	1	1	P06720	1	1004.58	High	0.001441	0.005215	1.69
FALSE	High	GRFPHAF		0.00961711	0.00223172	1	1	1	P27298	1	831.426	High	0.001441	0.005412	1.2
FALSE	High	VITSRNTEL		0.0104295	0.00223172	1	1	2	P0A8T7	0	1032.57	High	0.001441	0.005838	1.79
FALSE	High	AEGVPRGF		0.0110337	0.00223172	1	1	1	P0A9X4	0	832.431	High	0.001441	0.006173	1.89
FALSE	High	GCSQILDPDSPY	1xCarbamidomethyl [C2]	0.0102518	0.00223172	1	1	1	P0AE12	1	1351.58	High	0.001441	0.005739	1.54
FALSE	High	IIQNNAINQDFF		0.0112281	0.00223172	1	1	1	P33937	1	1436.72	High	0.001441	0.006289	1.85
FALSE	High	HAPTMSFPVAGTL		0.0107964	0.00223172	1	1	1	P33195	1	1328.67	High	0.001441	0.006048	1.48
FALSE	High	LHKLGVDAIW		0.0113767	0.00223172	1	1	1	P28904	2	1151.66	High	0.001441	0.006361	2.1
FALSE	High	GEDVEKKIRQTL		0.00945599	0.00223172	1	1	1	Q46868	0	1415.79	High	0.001441	0.00531	1.41
FALSE	High	ADAFSKDPDFY		0.0112774	0.00223172	1	1	1	P0ABC3	2	1275.55	High	0.001441	0.006297	1.27
FALSE	High	AGTVKRW		0.00922039	0.00223172	1	1	1	P60438	0	817.468	High	0.001441	0.005189	0.93
FALSE	High	TIEQINHMRDVF		0.0111791	0.00223172	1	1	1	P62556	0	1502.74	High	0.001441	0.006268	2
FALSE	High	VIAQDASRLTA		0.00986509	0.00223172	1	1	1	P0A6A3	1	1144.63	High	0.001441	0.005537	1.52
FALSE	High	AGVVKEL		0.0105653	0.00223172	1	1	1	P06959	0	715.435	High	0.001441	0.00592	1.82
FALSE	High	GRAIVMPNLAPPVTTVEAAVAY		0.0113767	0.00223172	1	1	1	P05020	1	2240.21	High	0.001441	0.006366	0.85
FALSE	High	GPRIYF		0.0102518	0.00223172	1	1	1	P24215	1	752.409	High	0.001441	0.005754	1.08
FALSE	High	GPRFASRAGGY		0.0104295	0.00223172	1	1	2	P0AG44	1	1138.58	High	0.001441	0.005853	1.28
FALSE	High	IGTATGKQSNW		0.00937666	0.00223172	1	1	1	P0AF70	0	1162.59	High	0.001441	0.005282	1.61
FALSE	High	TQAQREIY		0.0108906	0.00223172	1	1	1	P15034	0	1008.51	High	0.001441	0.006099	1.66
FALSE	High	SVTNNTQLGL		0.0107497	0.00223172	1	1	2	P0A915	1	1046.55	High	0.001441	0.006018	2.04
FALSE	High	HAGANVGCGRDHTL	1xCarbamidomethyl [C8]	0.00922039	0.00223172	1	1	1	P0A7L8	0	1464.68	High	0.001441	0.00519	1.09
FALSE	High	EYEDIPADMVELANEW		0.010611	0.00223172	1	1	1	P0A6M8	2	1923.83	High	0.001441	0.005957	2.17
FALSE	High	AGNFLNMMF		0.00957652	0.00223172	1	1	1	P0ABH7	2	1044.46	High	0.001441	0.005388	1.49
FALSE	High	NAQTPMWEKY		0.00982322	0.00223172	1	1	1	P0A8W8	1	1267.58	High	0.001441	0.00552	1.24
FALSE	High	EYRDRVSGDIHNIELAGIF		0.0103402	0.00223172	1	1	1	P35340	2	2204.11	High	0.001441	0.005793	1.91
FALSE	High	NATELPPGPDRLPL		0.00925916	0.00223172	1	1	2	P76113	2	1489.8	High	0.001441	0.005211	1.09
FALSE	High	TIPNCISYDPAYAY	1xCarbamidomethyl [C5]	0.00949597	0.00223172	1	1	4	P0AFG8	2	1647.74	High	0.001441	0.005346	1.49
FALSE	High	TDRIEY		0.0107964	0.00223172	1	1	1	P33599	0	796.384	High	0.001441	0.006052	1.87
FALSE	High	SARSGDALQKAF		0.0105653	0.00223172	1	1	1	P62558	1	1250.65	High	0.001441	0.005933	1.48
FALSE	High	EYGQLPGCPAGF	1xCarbamidomethyl [C8]	0.0104745	0.00223172	1	1	1	P0AF12	2	1295.57	High	0.001441	0.005884	1.69
FALSE	High	GANSVLKPEIKRGFEY		0.00945599	0.00223172	1	1	1	P13035	2	1807.97	High	0.001441	0.005312	1.3
FALSE	High	ADILRDDRPVGECLVEVL	1xCarbamidomethyl [C13]	0.00999198	0.00223172	1	1	1	P39334	2	2069.07	High	0.001441	0.005607	1.95
FALSE	High	TIGHTPL		0.0113767	0.00223172	1	1	2	P0ABK5	0	738.414	High	0.001441	0.006354	1.76
FALSE	High	AGSIIVRQRGTKF		0.0100347	0.00223172	1	1	2	P0A7L8	0	1432.84	High	0.001441	0.005623	1.71
FALSE	High	LHVETPPREVL		0.0110819	0.00223172	1	1	3	P0A6D7	1	1289.72	High	0.001441	0.006206	1.35
FALSE	High	VIDDVRY		0.010657	0.00223172	1	1	1	P75818	0	879.457	High	0.001441	0.005971	1.64
FALSE	High	NKLAAGSF		0.0111304	0.00223172	1	1	1	P0A9T0	1	807.436	High	0.001441	0.006231	2.34
FALSE	High	GENSHQQAAF		0.0113767	0.00223172	1	1	2	P15639	0	1088.48	High	0.001441	0.006353	1.58
FALSE	High	YNEVDSFPVF		0.00949597	0.00223172	1	1	1	P0AAB4	2	1216.55	High	0.001441	0.005347	1.45
FALSE	High	WPAMLEGSNF		0.0105198	0.00223172	1	1	1	P00959	2	1151.52	High	0.001441	0.005895	1.71
FALSE	High	AAVGPRLPARQDLF		0.00929813	0.00223172	1	1	1	P0A7A7	2	1510.85	High	0.001441	0.005224	2.14
FALSE	High	IGPTGSGKTL		0.00986509	0.00223172	1	1	1	P0A6H1	0	930.525	High	0.001441	0.005544	1.59
FALSE	High	ILETERGL		0.0111304	0.00223172	1	1	2	P41066	1	930.525	High	0.001441	0.006217	1.58
FALSE	High	HKESDELIAKKF		0.00961711	0.00223172	1	1	3	P0A858	1	1444.78	High	0.001441	0.005395	1.67
FALSE	High	LGPGKTF		0.0108434	0.00223172	1	1	5	P31979	1	719.409	High	0.001441	0.006067	1.31
FALSE	High	TQTLEPRAQY		0.0113269	0.00223172	1	1	1	P31554	1	1206.61	High	0.001441	0.006336	1.47
FALSE	High	TPESVSRLL		0.00937666	0.00223172	1	1	1	P0DMC7	1	1001.56	High	0.001441	0.00528	2.12
FALSE	High	ERVGADIVRVSVPTMDAAEAF	1xOxidation [M15]	0.00961711	0.00223172	1	1	1	P62620	0	2249.12	High	0.001441	0.005396	1.89
FALSE	High	GGAARAFDQIDNAPEEKARGITINTSHVEY		0.0109857	0.00223172	2	2	1	P0CE48; P0CE47	1	3230.58	High	0.001441	0.006154	1.76
FALSE	High	SYGDVLGAGEGW		0.0104295	0.00223172	1	1	1	P15254	2	1210.54	High	0.001441	0.005841	1.68
FALSE	High	ITDLSMPGDKYGDGITL		0.0104745	0.00223172	1	1	1	P0DMC7	2	1795.88	High	0.001441	0.005881	1.9
FALSE	High	TLDQINTL		0.00933729	0.00223172	1	1	2	P0A6L4	1	917.494	High	0.001441	0.00525	1.76
FALSE	High	SHQVRIVL		0.00969892	0.00223172	1	1	2	P0ACA3	0	951.573	High	0.001441	0.005453	1.52
FALSE	High	ERPVTVGY		0.0105198	0.00223172	1	1	1	P0A8V2	0	920.484	High	0.001441	0.005898	2.19
FALSE	High	QAIAGPF		0.0113269	0.00223172	1	1	2	P0A955	0	703.377	High	0.001441	0.006329	1.66
FALSE	High	IGKGLIDAVAF		0.0107964	0.00223172	1	1	1	P77258	1	1103.65	High	0.001441	0.00604	1.55
FALSE	High	IMVREAY		0.00986509	0.00223172	1	1	1	P76506	0	881.455	High	0.001441	0.00554	1.68
FALSE	High	LGKETTF		0.0109857	0.00223172	1	1	1	P04983	1	795.425	High	0.001441	0.00615	1.24
FALSE	High	SCPQMTSHAMGSDVGQSPELVEKY	1xCarbamidomethyl [C2]	0.00969892	0.00223172	1	1	1	P25889	1	2638.16	High	0.001441	0.005446	1.19
FALSE	High	TAGPMPAVDSNDPGAAGF	1xOxidation [M5]	0.0103847	0.00223172	1	1	1	P0AB55	0	1690.74	High	0.001441	0.005825	1.93
FALSE	High	NSEIFREADKEEDITF		0.00929813	0.00223172	1	1	1	P06627	1	1942.9	High	0.001441	0.00524	1.57
FALSE	High	LRENVADSRIF		0.0100777	0.00223172	1	1	1	P27828	1	1319.71	High	0.001441	0.005648	2.14
FALSE	High	LMERMHEHATKF		0.0111791	0.00223172	1	1	1	P0A9P4	1	1529.74	High	0.001441	0.006253	1.77
FALSE	High	YPGQERY		0.00978158	0.00223172	1	1	2	P12758	1	912.421	High	0.001441	0.005486	1.73
FALSE	High	HFNPGSVSIPKGGNPASY		0.0105198	0.00223172	1	1	2	P67095	1	1828.9	High	0.001441	0.005906	3.11
FALSE	High	LQMGQEVPVKVL	1xOxidation [M3]	0.0104745	0.00223172	1	1	1	P05055	1	1356.76	High	0.001441	0.005863	1.52
FALSE	High	FAVNTDAQAL		0.00957652	0.00223172	1	1	2	P0A9A6	1	1049.53	High	0.001441	0.005375	2.18
FALSE	High	VFDENLRPKQ		0.0103402	0.00223172	1	1	1	P77181	2	1245.66	High	0.001441	0.005787	1.66
FALSE	High	LKVNQDGSRVL		0.0105198	0.00223172	1	1	1	P31224	1	1228.7	High	0.001441	0.005903	1.55
FALSE	High	HGPGQQVMY		0.00929813	0.00223172	1	1	2	P60720	0	1016.46	High	0.001441	0.005224	1.87
FALSE	High	VDRSEVL		0.0107497	0.00223172	1	1	1	P69828	0	817.441	High	0.001441	0.006025	1.62
FALSE	High	LGRMPY		0.0112774	0.00223172	1	1	1	P0A910	1	736.381	High	0.001441	0.006316	1.8
FALSE	High	HHPPFEIPKEIY		0.00929813	0.00223172	1	1	1	P33570	1	1506.77	High	0.001441	0.005237	1.91
FALSE	High	LMHGTEGEVY		0.00974014	0.00223172	1	1	1	P30177	1	1135.51	High	0.001441	0.005481	1.44
FALSE	High	AKAKVTEKETTFNELMNQQA	1xOxidation [M16]	0.010657	0.00223172	1	1	1	P0A850	2	2297.14	High	0.001441	0.005961	1.34
FALSE	High	VLEFDVPDEL		0.0109857	0.00223172	1	1	1	P69441	2	1175.58	High	0.001441	0.006141	1.69
FALSE	High	TQGVPSFMQVL		0.0105198	0.00223172	1	1	2	P04982	1	1206.62	High	0.001441	0.005891	1.11
FALSE	High	QRTGNRHDLAVEPPAPTVL		0.0107032	0.00223172	1	1	2	P0A6K6	1	2071.1	High	0.001441	0.005985	2.24
FALSE	High	KTIPLQDQDTRY		0.00922039	0.00223172	1	1	1	P77395	1	1477.76	High	0.001441	0.005196	2.57
FALSE	High	RASGANSILAELSNEAVAL		0.00978158	0.00223172	1	1	1	P76143	2	1886	High	0.001441	0.005501	1.52
FALSE	High	LVTIKEL		0.00929813	0.00223172	1	1	2	P0AFG6	1	815.524	High	0.001441	0.005225	1.61
FALSE	High	AQKAAENNPELAAF		0.00994946	0.00223172	1	1	1	P07813	1	1473.73	High	0.001441	0.00559	1.36
FALSE	High	TGEVSLTGQPF		0.0100777	0.00223172	1	1	2	P0A6P1	1	1135.56	High	0.001441	0.005658	2.48
FALSE	High	LATGGGDISQAEVL		0.00982322	0.00223172	1	1	1	P0ABC3	1	1330.68	High	0.001441	0.005507	2.31
FALSE	High	AVATGIEEHNNY		0.0104745	0.00223172	1	1	1	P13009	0	1317.61	High	0.001441	0.005882	1.26
FALSE	High	ASPAVAEALKGEESHSLAEVEIF		0.0110819	0.00223172	1	1	1	P0A9J0	2	2384.2	High	0.001441	0.006199	1.35
FALSE	High	KEYLPASY		0.0100777	0.00223172	1	1	2	P0A9Q7	2	970.488	High	0.001441	0.005661	1.74
FALSE	High	AVAIGTAHGMY	1xOxidation [M10]	0.00990716	0.00223172	1	1	1	P0C8J6	0	1106.53	High	0.001441	0.005565	1.7
FALSE	High	MNAEKSPVNHNVDHEEIAKF		0.0100347	0.00223172	1	1	1	P17993	0	2309.1	High	0.001441	0.005621	1.77
FALSE	High	SSGIPLQPNKVW		0.0112774	0.00223172	1	1	2	P21645	1	1325.72	High	0.001441	0.006306	1.21
FALSE	High	KIEVVRY		0.00990716	0.00223172	1	1	2	P0AC47	0	906.541	High	0.001441	0.005557	2
FALSE	High	MLGTAAGPHPY		0.0108434	0.00223172	1	1	1	P0A879	1	1114.53	High	0.001441	0.006068	1.46
FALSE	High	TKGEVKGKTGSL		0.00999198	0.00223172	1	1	1	P0ABB0	0	1204.69	High	0.001441	0.005599	1.16
FALSE	High	KGKMQPGITL	1xOxidation [M4]	0.0107497	0.00223172	1	1	5	P36683	0	1088.61	High	0.001441	0.006009	1.24
FALSE	High	ASIFVEPAKIL		0.00929813	0.00223172	1	1	1	P00550	1	1187.7	High	0.001441	0.005234	1.23
FALSE	High	KGDDIVDTVTL		0.0113767	0.00223172	1	1	1	P0A6N8	0	1175.62	High	0.001441	0.006371	1.31
FALSE	High	SIQVHPNKHNSEIGF		0.00978158	0.00223172	1	1	1	P00946	0	1706.86	High	0.001441	0.005502	2.36
FALSE	High	RDYNQESGLF		0.0111791	0.00223172	1	1	1	P18004	2	1228.56	High	0.001441	0.006268	1.92
FALSE	High	IAVHEMLDGF	1xOxidation [M6]	0.00941623	0.00223172	1	1	2	P0ABT2	1	1147.55	High	0.001441	0.005297	2.07
FALSE	High	VPRLMLPISL	1xOxidation [M5]	0.0113269	0.00223172	1	1	2	P06959	2	1154.7	High	0.001441	0.006348	1.4
FALSE	High	KDEAPQAPW		0.00986509	0.00223172	1	1	2	P0ACE0	0	1041.5	High	0.001441	0.005538	1.04
FALSE	High	RQMGSEEQEAKL		0.0113767	0.00223172	1	1	2	P30178	0	1405.67	High	0.001441	0.006353	1.46
FALSE	High	KDQVAFF		0.0108434	0.00223172	1	1	2	P0A996	1	854.441	High	0.001441	0.006067	2.26
FALSE	High	AVEVAERCNL	1xCarbamidomethyl [C8]	0.00965791	0.00223172	1	1	1	P32177	0	1160.57	High	0.001441	0.005431	1.88
FALSE	High	RAMFEETTL		0.00937666	0.00223172	1	1	1	P0ACB2	1	1097.53	High	0.001441	0.005264	1.58
FALSE	High	LCKQGNEF	1xCarbamidomethyl [C2]	0.0108434	0.00223172	1	1	1	P0A7D4	1	995.461	High	0.001441	0.006076	2.12
FALSE	High	APRFPSLW		0.00982322	0.00223172	1	1	1	P76346	2	973.525	High	0.001441	0.005514	1.84
FALSE	High	KEMREIY		0.0110819	0.00223172	1	1	1	P0A7F6	0	968.487	High	0.001441	0.006202	1.41
FALSE	High	DIIDPIAIAEVREAL		0.0107497	0.00223172	1	1	1	P04825	0	1637.91	High	0.001441	0.006022	0.92
FALSE	High	SPIKNNLPHGF		0.00965791	0.00223172	1	1	1	Q9JMT8	1	1223.65	High	0.001441	0.005425	1.19
FALSE	High	VRFTDMIDGQTITRQTDELTGL	1xOxidation [M6]	0.00957652	0.00223172	1	1	1	P0A8T7	2	2526.25	High	0.001441	0.005389	1.48
FALSE	High	MDRVVGY		0.0110337	0.00223172	1	1	2	P06612	0	839.408	High	0.001441	0.006168	1.58
FALSE	High	TGKEADAALGRANITVNKNSVPNDPKSPF		0.0101209	0.00223172	1	1	1	P0A825	1	3011.55	High	0.001441	0.005689	3.39
FALSE	High	LCCADNLISGNAF	2xCarbamidomethyl [C2; C3]	0.00986509	0.00223172	1	1	1	P37095	2	1454.64	High	0.001441	0.005538	2.01
FALSE	High	LAVMPEAENEVKATAAEF	1xOxidation [M4]	0.010657	0.00223172	1	1	1	P16456	1	1935.94	High	0.001441	0.005975	1.12
FALSE	High	IAASVIVL		0.0104295	0.00223172	1	1	1	P76237	0	785.513	High	0.001441	0.005856	1.42
FALSE	High	MERTRAQAKEQGYVETL		0.0110819	0.00223172	1	1	1	P00582	1	2010.01	High	0.001441	0.006209	1.48
FALSE	High	VTQEAAKML	1xOxidation [M8]	0.0101209	0.00223172	1	1	1	P0A6A3	0	1006.52	High	0.001441	0.005675	1.15
FALSE	High	RGVEMVEILSTL		0.0108906	0.00223172	1	1	1	P0AG20	1	1346.73	High	0.001441	0.006098	1.94
FALSE	High	AQVKDSSGRTAW		0.00957652	0.00223172	1	1	2	P0ADT8	0	1305.65	High	0.001441	0.005379	1.78
FALSE	High	DLNIKGW		0.0100777	0.00223172	1	1	2	P09169	1	845.452	High	0.001441	0.005652	1.7
FALSE	High	VTHASKNAVENHFDTSY		0.00978158	0.00223172	1	1	1	P0AAB6	1	1919.89	High	0.001441	0.005506	1.97
FALSE	High	TTSSENREY		0.00957652	0.00223172	1	1	1	P0A8M3	0	1086.47	High	0.001441	0.005389	1.33
FALSE	High	SQKERGGIVSVW		0.0107497	0.00223172	1	1	1	P08194	0	1345.72	High	0.001441	0.006028	1.41
FALSE	High	ARSAELLDTMAHDY	1xOxidation [M10]	0.0113269	0.00223172	1	1	2	P0ADW3	2	1608.73	High	0.001441	0.00634	2.1
FALSE	High	DLPSMEDVEKVVIDESVIDGQSKPL	1xOxidation [M5]	0.0101643	0.00223172	1	1	1	P0A6H1	1	2758.37	High	0.001441	0.005708	0.9
FALSE	High	EIPNAPGKY		0.0110819	0.00223172	1	1	1	P00959	0	988.51	High	0.001441	0.006209	1.21
FALSE	High	VSWYDNETGY		0.00961711	0.00223172	1	1	2	P0A9B2	2	1233.51	High	0.001441	0.005407	2.38
FALSE	High	ATRDITATVDSIPL		0.00945599	0.00223172	1	1	2	P07650	0	1472.8	High	0.001441	0.005317	2.43
FALSE	High	KGQAETNKIL		0.0109857	0.00223172	1	1	1	P0A9Q9	0	1101.63	High	0.001441	0.00614	1.03
FALSE	High	RDLRDGDHYATL		0.010938	0.00223172	1	1	1	P27298	2	1431.7	High	0.001441	0.006132	2.47
FALSE	High	SNLRLF		0.0107964	0.00223172	1	1	2	P0ADE8	2	749.43	High	0.001441	0.006053	1.91
FALSE	High	RNIGEIL		0.010938	0.00223172	1	1	1	P0A870	0	814.478	High	0.001441	0.006131	1.64
FALSE	High	DRARLPQQPGSAQEVQPAAW		0.00949597	0.00223172	1	1	1	P0A855	1	2205.12	High	0.001441	0.005339	2.48
FALSE	High	RGREPQLDAMLEHY		0.0100347	0.00223172	1	1	2	P27298	2	1714.83	High	0.001441	0.005626	1.34
FALSE	High	KNTVSQMVY		0.0111791	0.00223172	1	1	2	P0A6X3	0	1069.53	High	0.001441	0.006248	1.19
FALSE	High	MNRTILVPIDISDSEL	1xOxidation [M1]	0.0110819	0.00223172	1	1	1	P37903	1	1831.95	High	0.001441	0.006194	1.74
FALSE	High	DRIAHW		0.0102959	0.00223172	1	1	1	P0A7T3	0	797.405	High	0.001441	0.005763	1.55
FALSE	High	DLNVKGW		0.010657	0.00223172	1	1	2	P34210	1	831.436	High	0.001441	0.005977	1.7
FALSE	High	CADYNEPTSF	1xCarbamidomethyl [C1]	0.00994946	0.00223172	1	1	1	P23843	1	1203.46	High	0.001441	0.005589	1.72
FALSE	High	LAIKEASRCLL	1xCarbamidomethyl [C9]	0.0104745	0.00223172	1	1	1	P76440	2	1273.73	High	0.001441	0.005874	2.01
FALSE	High	SISLPVDRLSF		0.00969892	0.00223172	1	1	1	P60293	2	1233.68	High	0.001441	0.00545	1.25
FALSE	High	LANPERYGQMQY		0.00925916	0.00223172	1	1	1	Q46851	2	1469.68	High	0.001441	0.005219	1.74
FALSE	High	KGLGEMNPEQLW	1xOxidation [M6]	0.0102959	0.00223172	1	1	1	P0AES6	2	1417.68	High	0.001441	0.005784	1.9
FALSE	High	AREFPEQAELF		0.0103402	0.00223172	1	1	1	P32157	2	1336.65	High	0.001441	0.005799	1.2
FALSE	High	MGGSMGSVVGARF	1xOxidation [M5]	0.00949597	0.00223172	1	1	1	P0A9Q5	0	1271.59	High	0.001441	0.00534	1.78
FALSE	High	KTDKPQPVNALLKEAEKRNL		0.00953614	0.00223172	1	1	2	P02930	2	2292.3	High	0.001441	0.005364	1.89
FALSE	High	KGLINDPHMDNSF		0.0107032	0.00223172	1	1	2	P0AB91	1	1487.69	High	0.001441	0.005994	1.64
FALSE	High	RIALGSATVAAITAGGIAAPL		0.00941623	0.00223172	1	1	1	P39835	1	1894.11	High	0.001441	0.005287	1.91
FALSE	High	RNRNVIAVPDSLTSQLL		0.0113269	0.00223172	1	1	1	P08390	2	1896.07	High	0.001441	0.00635	2.79
FALSE	High	KLPLVHL		0.0105653	0.00223172	1	1	1	P09029	2	819.545	High	0.001441	0.005917	1.17
FALSE	High	DINEAIALL		0.0102079	0.00223172	1	1	2	P0A7L0	1	971.541	High	0.001441	0.005717	1.79
FALSE	High	MACTNEECKNTRKIL	2xCarbamidomethyl [C3; C8]	0.00949597	0.00223172	1	1	1	P06612	0	1867.88	High	0.001441	0.005348	1.47
FALSE	High	VAIGGGKEGLVHISQIADKRVEKVTDY		0.00999198	0.00223172	1	1	2	P05055	1	2882.57	High	0.001441	0.005607	2.22
FALSE	High	DQGGLLTDAVIKHPHAVL		0.00937666	0.00223172	1	1	1	P0ABH9	2	1884.03	High	0.001441	0.005265	1.89
FALSE	High	DRTKEPGAQAEPL		0.0107964	0.00223172	1	1	1	P52647	0	1411.72	High	0.001441	0.006055	2.09
FALSE	High	TTKAREAL		0.0101209	0.00223172	1	1	2	P36683	0	889.51	High	0.001441	0.005685	1.42
FALSE	High	KGNASVLPADNTLATVTF		0.0107032	0.00223172	1	1	1	P76220	2	1818.96	High	0.001441	0.005993	1.46
FALSE	High	SLVTQQPL		0.0111304	0.00223172	1	1	2	P0A8V2	1	885.504	High	0.001441	0.006237	1.92
FALSE	High	RMQAASGQLQQSHL		0.00994946	0.00223172	1	1	1	P0A7M6	1	1554.78	High	0.001441	0.005576	1.44
FALSE	High	RFDQVGQRL		0.00922039	0.00223172	1	1	1	P21499	1	1118.61	High	0.001441	0.005187	1.3
FALSE	High	MSVVPVADVL	1xOxidation [M1]	0.00925916	0.00223172	1	1	2	P0A8M0	0	1045.56	High	0.001441	0.005213	1.19
FALSE	High	VNGVLDKAAPVIRPNKK		0.00999198	0.00223172	1	1	1	P0A780	1	1819.09	High	0.001441	0.00562	1.5
FALSE	High	RKIDGIPALL		0.0111304	0.00223172	1	1	5	P37769	1	1095.69	High	0.001441	0.00623	2.39
FALSE	High	KSLQVVRFY		0.0102518	0.00223172	1	1	1	P0AE91	2	1139.66	High	0.001441	0.005738	1.98
FALSE	High	RSTGIADTVLF		0.0104295	0.00223172	1	1	1	P0A9C5	1	1179.64	High	0.001441	0.005838	2.04
FALSE	High	VVKEGERGITL		0.00933729	0.00223172	1	1	1	P0ABC3	0	1200.69	High	0.001441	0.005258	1.3
FALSE	High	KKGEKEHPVTL		0.0111304	0.00223172	1	1	1	P25889	0	1265.72	High	0.001441	0.006227	0.98
FALSE	High	EKIKPY		0.00945599	0.00223172	1	1	2	P07014	0	777.451	High	0.001441	0.005326	1.65
FALSE	High	AVRLDTF		0.0103847	0.00223172	1	1	1	P06149	1	821.452	High	0.001441	0.005832	1.68
FALSE	High	HYAPVKIEY		0.0105198	0.00223172	1	1	1	Q46845	1	1119.58	High	0.001441	0.005887	1.93
FALSE	High	KQLDNKDIADY		0.0102959	0.00223172	1	1	1	P00864	1	1322.66	High	0.001441	0.005779	1.13
FALSE	High	MTEGCRGEGGIL	1xCarbamidomethyl [C5]	0.0103402	0.00223172	1	1	2	P00363	0	1279.58	High	0.001441	0.005803	1.37
FALSE	High	MTDVTIKTL	1xMet-loss [N-Term]	0.00953614	0.00223172	1	1	1	P0A705	0	890.519	High	0.001441	0.005353	1.28
FALSE	High	MTDKIRTL	1xMet-loss [N-Term]	0.00933729	0.00223172	1	1	2	P0AG63	0	846.504	High	0.001441	0.005253	1.63
FALSE	High	IDSAARF		0.010938	0.00223172	1	1	2	P0AFP6	0	779.405	High	0.001441	0.006134	1.62
FALSE	High	SQTQLQVSF		0.010657	0.00223172	1	1	1	P0AES4	1	1037.53	High	0.001441	0.005972	1.8
FALSE	High	RFDSQQTF		0.00969892	0.00223172	1	1	1	P0ACI0	1	1028.48	High	0.001441	0.005454	2.22
FALSE	High	EKGERVCGQVDRARGY	1xCarbamidomethyl [C7]	0.0111791	0.00223172	1	1	1	P75913	0	1879.92	High	0.001441	0.006255	1.83
FALSE	High	IVEAARKRGDKSMAL		0.0102959	0.00223172	1	1	2	P02359	0	1644.92	High	0.001441	0.005768	2.61
FALSE	High	AITKIAL		0.0113269	0.00223172	1	1	1	P0C0L2	0	729.487	High	0.001441	0.006343	1.55
FALSE	High	ALTGDALSQAAIAAANRSHMPY		0.0103847	0.00223172	1	1	1	P0ABF6	2	2229.11	High	0.001441	0.005824	1.94
FALSE	High	IERNVIEVAPL		0.0107497	0.00223172	1	1	1	P0A9K3	0	1252.73	High	0.001441	0.006016	1.62
FALSE	High	SRFPEVPLF		0.0102959	0.00223172	1	1	1	P22523	2	1091.59	High	0.001441	0.005784	1.6
FALSE	High	RKGATDIGY		0.0105653	0.00223172	1	1	1	P33937	0	980.516	High	0.001441	0.00592	1.54
FALSE	High	TRITDYRDVESL		0.0104295	0.00223172	1	1	1	P28904	1	1467.74	High	0.001441	0.005848	2.19
FALSE	High	RTICPDQKGL	1xCarbamidomethyl [C4]	0.0102959	0.00223172	1	1	2	P37051	0	1187.62	High	0.001441	0.005766	1.3
FALSE	High	TTRCQQAGL	1xCarbamidomethyl [C4]	0.00961711	0.00223172	1	1	1	P76015	0	1034.5	High	0.001441	0.005395	1.01
FALSE	High	TVISATGIRSW		0.0105653	0.00223172	1	1	1	P0AF52	0	1190.65	High	0.001441	0.005924	1.88
FALSE	High	HTPCHMEKMGW	1xCarbamidomethyl [C4]	0.00969892	0.00223172	1	1	2	P0A996	0	1413.59	High	0.001441	0.005448	1.9
FALSE	High	KSGGNPLQNVL		0.0103847	0.00223172	1	1	2	P0ADS9	1	1126.62	High	0.001441	0.005829	2.17
FALSE	High	LEKQGIELIQGY		0.00945599	0.00223172	1	1	1	P37773	2	1390.76	High	0.001441	0.005318	1.75
FALSE	High	MTLQQQIIKAL	1xMet-loss [N-Term]	0.00925916	0.00223172	1	1	1	P18843	1	1155.71	High	0.001441	0.005206	1.32
FALSE	High	KKVNPETTLF		0.010938	0.00223172	1	1	2	P0A6T1	1	1176.66	High	0.001441	0.006132	2.28
FALSE	High	IVDNRIGY		0.0100347	0.00223172	1	1	1	P37749	0	949.51	High	0.001441	0.005632	1.53
FALSE	High	DADAAKKHLRPVARQPL		0.00990716	0.00223172	1	1	1	P04805	1	1886.07	High	0.001441	0.005572	1.75
FALSE	High	RKLDETTRNKITDAASAAAL		0.0110819	0.00223172	1	1	3	P24178	1	2145.16	High	0.001441	0.006212	2.22
FALSE	High	KLANEGRIF		0.00941623	0.00223172	1	1	1	P09832	1	1047.59	High	0.001441	0.005291	1.96
FALSE	High	EKRHGIRLGF		0.0104295	0.00223172	1	1	1	P0AFG6	1	1212.7	High	0.001441	0.005857	1.49
FALSE	High	MSVVPVADVL		0.00957652	0.00223172	1	1	1	P0A8M0	0	1029.56	High	0.001441	0.00539	1.07
FALSE	High	KAGDRVVISGL		0.0103402	0.00223172	1	1	2	P0AE06	0	1114.66	High	0.001441	0.005787	1.78
FALSE	High	KNSQGESALNL		0.0103402	0.00223172	1	1	2	P77804	1	1160.59	High	0.001441	0.005787	1.43
FALSE	High	CTEEQIRDEVNGCIRL	2xCarbamidomethyl [C1; C13]	0.0104295	0.00223172	1	1	1	P0A8M3	0	1991.93	High	0.001441	0.005847	1.6
FALSE	High	AMNPNGLVPL		0.0107497	0.00223172	1	1	1	P0ACA7	1	1025.54	High	0.001441	0.006009	1.24
FALSE	High	VASKRKACEEVGF	1xCarbamidomethyl [C8]	0.010657	0.00223172	1	1	3	P24186	0	1480.76	High	0.001441	0.005965	2.19
FALSE	High	SRLKEPENSSIY		0.00994946	0.00223172	1	1	1	P0ACY3	1	1422.72	High	0.001441	0.005575	1.59
FALSE	High	STAEDNQSAVTIHVL		0.0112774	0.00223172	1	1	1	P0A6Y8	0	1584.79	High	0.001441	0.006312	0.96
FALSE	High	DNSKVMEEIL		0.0104295	0.00223172	1	1	1	P27298	0	1177.58	High	0.001441	0.00584	1.43
FALSE	High	EAELKY		0.00994946	0.00223172	1	1	1	P13035	1	752.383	High	0.001441	0.005583	1.28
FALSE	High	DYRSKIEETRW		0.00994946	0.00223172	1	1	3	P0ABK2	1	1482.73	High	0.001441	0.005584	2.13
FALSE	High	VSSEKDGKATGW		0.0103847	0.00223172	1	1	2	P06612	0	1264.62	High	0.001441	0.005831	1.64
FALSE	High	ASRLMPSEQW		0.0111791	0.00223172	1	1	1	P0A9M5	1	1204.58	High	0.001441	0.006249	2.26
FALSE	High	VQYHPTGLPGSGIL		0.00994946	0.00223172	1	1	1	P00363	2	1438.77	High	0.001441	0.005581	1.81
FALSE	High	ANLQKVGKSL		0.0110337	0.00223172	1	1	2	P69786	1	1057.64	High	0.001441	0.006181	1.05
FALSE	High	THDEVITLF		0.0108906	0.00223172	1	1	2	P27298	1	1074.55	High	0.001441	0.006088	1.66
FALSE	High	ANNASVAVSCTGTGEVF	1xCarbamidomethyl [C10]	0.010657	0.00223172	1	1	1	P37595	0	1683.76	High	0.001441	0.005959	1.36
FALSE	High	SNAGIRVKADLRNEKIGF		0.00965791	0.00223172	1	1	3	P0A8M3	1	1988.1	High	0.001441	0.005422	2.62
FALSE	High	DPAIAPVRQSNL		0.0112281	0.00223172	1	1	1	P00452	0	1280.7	High	0.001441	0.006276	1.92
FALSE	High	KPEIKRGFEYSDCW	1xCarbamidomethyl [C13]	0.0103847	0.00223172	1	1	1	P13035	2	1814.85	High	0.001441	0.005829	2.06
FALSE	High	SLINRDVERAL		0.0100777	0.00223172	1	1	2	P14565	1	1285.72	High	0.001441	0.005654	1.48
FALSE	High	VSQAGAQDCVL	1xCarbamidomethyl [C9]	0.00949597	0.00223172	1	1	1	P0AGJ5	0	1147.54	High	0.001441	0.005334	1.49
FALSE	High	KKDSTAELY		0.010657	0.00223172	1	1	1	P00959	1	1054.54	High	0.001441	0.005965	1.52
FALSE	High	KKDQGIDLRNDPL		0.0107964	0.00223172	1	1	1	P0A6Y8	1	1511.82	High	0.001441	0.006055	2
FALSE	High	VCGDEVIFSEVSPRPHDTGMVTL	1xCarbamidomethyl [C2]; 1xOxidation [M20]	0.0107964	0.00223172	1	1	1	P33221	1	2561.2	High	0.001441	0.006053	1.32
FALSE	High	EARGKKLGIIGY		0.010657	0.00223172	1	1	1	P0A9T0	1	1304.77	High	0.001441	0.005974	2.48
FALSE	High	RMHPAWF		0.0101643	0.00223172	1	1	2	P33599	1	944.456	High	0.001441	0.005696	1.23
FALSE	High	SIHAGNGEW		0.0102518	0.00223172	1	1	1	P33136	0	970.438	High	0.001441	0.005757	2.19
FALSE	High	SLGKLGVL		0.0110819	0.00223172	1	1	1	P0A6A3	2	786.508	High	0.001441	0.006207	1.44
FALSE	High	VAVHNQPGLY		0.00957652	0.00223172	1	1	1	P37194	1	1097.57	High	0.001441	0.005391	1.67
FALSE	High	MGGDLGKDLTQAW		0.0110819	0.00223172	1	1	1	P0AEG4	2	1391.66	High	0.001441	0.006198	0.96
FALSE	High	IAAGMGGGTGTGAAPVVAEVAKDL		0.010611	0.00223172	1	1	1	P0A9A6	0	2113.1	High	0.001441	0.005942	1.53
FALSE	High	AVNPKGQVPALL		0.0113269	0.00223172	1	1	3	P0A9D2	1	1206.72	High	0.001441	0.006327	1.98
FALSE	High	KTSAESIL		0.00990716	0.00223172	1	1	2	P0A955	0	848.472	High	0.001441	0.005566	2.3
FALSE	High	LDKGRGPVATVL		0.00941623	0.00223172	1	1	1	P0A705	1	1225.73	High	0.001441	0.0053	1.92
FALSE	High	DHQAPEEMRSF		0.00978158	0.00223172	1	1	1	P21165	0	1346.58	High	0.001441	0.005498	1.44
FALSE	High	AVSTDTHF		0.00933729	0.00223172	1	1	1	P0AE08	0	877.405	High	0.001441	0.005248	1.58
FALSE	High	AMSYEESLKEESDSVF		0.0108906	0.00223172	1	1	1	P0AAT9	2	1850.8	High	0.001441	0.006102	1.5
FALSE	High	IDKLSDFVEQVY		0.00957652	0.00223172	1	1	1	P0ACE0	2	1455.74	High	0.001441	0.005393	2.32
FALSE	High	KSVFDTL		0.00990716	0.00223172	1	1	2	P00805	1	809.44	High	0.001441	0.005551	2.06
FALSE	High	IIESLKEKDKPF		0.0115785	0.00235351	1	1	1	P37634	1	1446.82	High	0.001506	0.006478	1.81
FALSE	High	RNEANNQEPF		0.011681	0.00235351	1	1	1	P30871	0	1218.55	High	0.001506	0.006538	1.73
FALSE	High	ASLAGIIEVARL		0.011681	0.00235351	1	1	1	P0AGI1	1	1212.73	High	0.001506	0.00654	1.45
FALSE	High	LREEMGVKKIRFPEHCGIGIKPCSEEGTKRL	2xCarbamidomethyl [C16; C23]; 1xOxidation [M5]	0.011477	0.00235351	1	1	1	P08200	2	3670.9	High	0.001506	0.006405	2.73
FALSE	High	GRRLGQDAAPEKL		0.0116296	0.00235351	1	1	1	P15034	1	1410.78	High	0.001506	0.006492	2.09
FALSE	High	VTESSEHFAEY		0.0114267	0.00235351	1	1	1	P06720	1	1298.55	High	0.001441	0.006382	1.18
FALSE	High	VAGINWPSRVADY		0.0115785	0.00235351	1	1	1	P0AC59	1	1447.73	High	0.001506	0.006475	1.65
FALSE	High	AEKGVSF		0.011477	0.00235351	1	1	1	P0ACA3	0	737.383	High	0.001506	0.006422	2.21
FALSE	High	HCLICDAPL	2xCarbamidomethyl [C2; C5]	0.011681	0.00235351	1	1	1	P0A746	1	1098.51	High	0.001506	0.006533	2.39
FALSE	High	LKNDAMHDPMVNESY		0.0115785	0.00235351	1	1	1	P0A7D7	1	1763.77	High	0.001506	0.006477	1.56
FALSE	High	NNIRTL		0.011681	0.00235351	2	2	2	P0ACF8; P0ACG1	0	730.421	High	0.001506	0.006533	1.88
FALSE	High	HSHPVTVQQREL		0.011681	0.00235351	1	1	1	P0A6J1	0	1430.75	High	0.001506	0.006522	1.93
FALSE	High	INFPNVGKANL		0.0115785	0.00235351	1	1	1	P0A7B1	1	1186.66	High	0.001506	0.006481	1.52
FALSE	High	RTDQPQKNIPF		0.0115276	0.00235351	1	1	1	P76143	0	1343.71	High	0.001506	0.006435	1.55
FALSE	High	RSRIATTEPGTKVKL		0.0116296	0.00235351	1	1	1	P39099	0	1656.98	High	0.001506	0.006504	2.78
FALSE	High	HLLNEAAF		0.011681	0.00235351	1	1	1	P52643	2	914.473	High	0.001506	0.006523	1.9
FALSE	High	QLIADPEATVRQLY		0.0115785	0.00235351	1	1	1	P10030	2	1616.86	High	0.001506	0.006475	1.7
FALSE	High	MKVAKDLVVSL		0.0115276	0.00235351	1	1	2	P0A9K9	1	1202.72	High	0.001506	0.006435	1.56
FALSE	High	SKINRIVQF		0.0116296	0.00235351	1	1	1	P0A6T5	0	1104.65	High	0.001506	0.006512	1.79
FALSE	High	VVDGGGSVRRALVDAELARL		0.011477	0.00235351	1	1	1	P0A8R0	2	2053.15	High	0.001506	0.006424	2.07
FALSE	High	LMQFQSDIL		0.011477	0.00235351	1	1	2	P0A6F3	2	1094.56	High	0.001506	0.006416	2.42
FALSE	High	RDVPTNEGVLGEIAL		0.0115785	0.00235351	1	1	1	P09831	1	1582.84	High	0.001506	0.006465	2.12
FALSE	High	KDAFVGPTLIAY		0.0116296	0.00235351	1	1	1	P0A7J3	2	1294.7	High	0.001506	0.006488	1.79
FALSE	High	MSKIGSF		0.0116296	0.00235351	1	1	1	P19642	0	769.391	High	0.001506	0.006488	1.89
FALSE	High	WNPDKF		0.0115276	0.00235351	1	1	2	P07014	1	806.383	High	0.001506	0.006439	1.65
FALSE	High	QELKGEGDIDNAPWPVADEKAMVEDSTL		0.0116296	0.00235351	1	1	1	P07813	2	3057.44	High	0.001506	0.006502	1.31
FALSE	High	GFGKTDKCPY	1xCarbamidomethyl [C8]	0.0115785	0.00235351	1	1	2	P39384	1	1172.54	High	0.001506	0.006474	1.39
FALSE	High	SGKTKERVYEPEEGGRKVSQLDW		0.0115276	0.00235351	1	1	1	P34210	2	2678.35	High	0.001506	0.006447	1.95
FALSE	High	SRWPGPVTF		0.0115785	0.00235351	1	1	1	P45748	1	1046.54	High	0.001506	0.006472	1.87
FALSE	High	SFTPDNINADISLGTL		0.011477	0.00235351	1	1	1	P09169	2	1677.83	High	0.001506	0.006407	1.89
FALSE	High	SSFVPTDSQIIGQVY		0.0114267	0.00235351	1	1	1	P0AF70	1	1640.82	High	0.001506	0.006402	1.17
FALSE	High	MSKKIAVIGECMIELSEKGADVKRGF	1xCarbamidomethyl [C11]; 1xOxidation [M12]; 1xMet-loss [N-Term]	0.0114267	0.00235351	1	1	1	P37647	1	2781.46	High	0.001441	0.006399	2.2
FALSE	High	YMDIDTTANY		0.0114267	0.00235351	1	1	1	P0A915	1	1206.5	High	0.001441	0.006384	1.83
FALSE	High	RPETDMADLDNF		0.011681	0.00235351	2	2	2	P0A8N3; P0A8N5	1	1423.62	High	0.001506	0.006517	1.83
FALSE	High	IWDQVKPVVPL		0.0115276	0.00235351	1	1	2	P65870	1	1293.76	High	0.001506	0.006443	1.49
FALSE	High	KLQEDESF		0.011681	0.00235351	1	1	3	P0ABK5	1	995.468	High	0.001506	0.006525	2.7
FALSE	High	SHGLLPGVVQVPHNGQPIVL		0.0121563	0.00246505	1	1	2	P75745	2	2061.16	High	0.001564	0.006788	2
FALSE	High	MITGIQITKAANDDLLNSF		0.0119422	0.00246505	1	1	1	P68066	2	2065.06	High	0.001564	0.006683	1.77
FALSE	High	AVAMREL		0.0119422	0.00246505	1	1	1	P31142	0	789.429	High	0.001564	0.006683	1.82
FALSE	High	LNELARL		0.0119422	0.00246505	1	1	2	P06149	2	828.494	High	0.001564	0.006682	1.89
FALSE	High	GPSIPTML		0.0122106	0.00246505	1	1	1	P0AF08	0	815.433	High	0.001564	0.006815	1.48
FALSE	High	LLSDRIDEW		0.0122106	0.00246505	1	1	1	P0A6Z3	2	1146.58	High	0.001564	0.006815	1.22
FALSE	High	GPQFVREL		0.0121563	0.00246505	1	1	1	P08244	1	945.515	High	0.001564	0.006777	1.5
FALSE	High	VGRILDWY		0.0120487	0.00246505	1	1	4	P0A870	2	1021.55	High	0.001564	0.006725	2.08
FALSE	High	SGGNQQKVAIARGL		0.0120487	0.00246505	1	1	2	P04983	0	1398.78	High	0.001564	0.006721	2.25
FALSE	High	AVDLGACPGGW	1xCarbamidomethyl [C7]	0.0121563	0.00246505	1	1	1	P0ADR6	1	1102.5	High	0.001564	0.006804	1.31
FALSE	High	DLAIKAF		0.0121563	0.00246505	1	1	2	P15639	1	777.451	High	0.001564	0.00678	1.44
FALSE	High	VKSKSIPADPAPELGLDTSRPIMY		0.0119953	0.00246505	1	1	1	P0A7A7	2	2585.36	High	0.001564	0.006712	1.06
FALSE	High	YQDEGYTVDTIQAVL		0.0118369	0.00246505	1	1	1	P00961	2	1714.82	High	0.001564	0.006628	1.96
FALSE	High	STRPEKRIGSDEMW		0.0118369	0.00246505	1	1	1	P0A8M3	0	1691.82	High	0.001564	0.006611	1.56
FALSE	High	GAIGIGSREY		0.0117327	0.00246505	1	1	1	P03817	0	1022.53	High	0.001506	0.006549	1.45
FALSE	High	KTALKEKGPESIGMF		0.0120487	0.00246505	1	1	3	P33937	1	1635.88	High	0.001564	0.006736	2.12
FALSE	High	KERVIF		0.0119953	0.00246505	1	1	1	P0A6G7	0	791.477	High	0.001564	0.006699	1.96
FALSE	High	APIVNTATSL		0.0117327	0.00246505	1	1	1	P0A996	0	986.552	High	0.001564	0.00656	1.73
FALSE	High	MSKIFEDNSL	1xMet-loss [N-Term]	0.0121024	0.00246505	1	1	2	P0ABK5	1	1052.53	High	0.001564	0.006774	2.47
FALSE	High	GLKNIPVEL		0.0119422	0.00246505	1	1	2	P0AC59	1	982.593	High	0.001564	0.006663	1.74
FALSE	High	VPGIRPGEQTAKY		0.0119422	0.00246505	1	1	1	P0AGA2	0	1415.76	High	0.001564	0.006686	1.58
FALSE	High	RAGCEEKVNDVAVKLS	1xCarbamidomethyl [C4]	0.0117847	0.00246505	1	1	2	P0A9E0	1	1774.91	High	0.001564	0.006596	1.74
FALSE	High	TKVQNKIKDLVASGQLGIF		0.0117327	0.00246505	1	1	1	P0ACE0	2	2059.19	High	0.001564	0.006572	1.99
FALSE	High	KASNELAKEQGACPW	1xCarbamidomethyl [C13]	0.0122106	0.00246505	1	1	1	P00452	1	1688.81	High	0.001564	0.006816	1.24
FALSE	High	TIDVTFPEEY		0.0117847	0.00246505	1	1	1	P0A850	1	1213.56	High	0.001564	0.006586	1.14
FALSE	High	IVRPGDLQQSVL		0.0119422	0.00246505	1	1	1	P75830	1	1324.76	High	0.001564	0.006669	1.4
FALSE	High	HKGENPLVDSY		0.0120487	0.00246505	1	1	1	P21369	1	1258.61	High	0.001564	0.006723	1.07
FALSE	High	KALVEMHKAGQVSF		0.0117847	0.00246505	1	1	1	P0A759	1	1544.83	High	0.001564	0.006592	1.69
FALSE	High	RRPPGREAFPGDVF		0.0120487	0.00246505	1	1	3	P0ABB0	1	1600.83	High	0.001564	0.006721	1.8
FALSE	High	GLERLAMY	1xOxidation [M7]	0.0121563	0.00246505	1	1	1	P00960	2	968.487	High	0.001564	0.006798	1.56
FALSE	High	KAGPLAGYPVVDMGIRL		0.0119953	0.00246505	1	1	1	P0A6M8	2	1756.98	High	0.001564	0.006704	1.91
FALSE	High	RHVDQVMEHGEY		0.0121563	0.00246505	1	1	1	P30958	0	1499.67	High	0.001564	0.006786	1.14
FALSE	High	TIADKVGF		0.0120487	0.00246505	1	1	2	P0C8J8	0	850.467	High	0.001564	0.006718	1.1
FALSE	High	QNQLQRQF		0.0119422	0.00246505	1	1	1	P13033	1	1061.55	High	0.001564	0.006682	1.02
FALSE	High	AISRVPQTQKEGW		0.0120487	0.00246505	1	1	1	P0ACC7	0	1499.8	High	0.001564	0.006733	2.41
FALSE	High	TRLGGMVW	1xOxidation [M6]	0.0122106	0.00246505	1	1	2	P0A910	1	935.477	High	0.001564	0.006819	1.66
FALSE	High	IEIKASRDGRVADY		0.0122106	0.00246505	1	1	2	P00370	0	1592.84	High	0.001564	0.006806	1.88
FALSE	High	VITSDEGVRAGRSIPL		0.0117847	0.00246505	1	1	1	P27550	0	1669.92	High	0.001564	0.006575	2.16
FALSE	High	LAAAAEYPGQVGVQIGY		0.0118894	0.00246505	1	1	1	P0A6U8	2	1706.87	High	0.001564	0.006638	0.97
FALSE	High	VKQAFDDEELKVAL		0.0119422	0.00246505	1	1	1	P00934	2	1604.85	High	0.001564	0.006675	1.14
FALSE	High	IARNTVLMPSYVNIGAY		0.0121563	0.00246505	1	1	1	P0A9D8	2	1881.99	High	0.001564	0.00679	1.97
FALSE	High	DMPGTTRDSIY		0.0118369	0.00246505	1	1	1	P0A6P5	0	1255.56	High	0.001564	0.006607	1.77
FALSE	High	SRPDIPLHAL		0.0122106	0.00246505	1	1	2	P36683	1	1118.63	High	0.001564	0.006828	1.94
FALSE	High	IIDEVMTGF		0.0122106	0.00246505	1	1	2	P23893	0	1024.5	High	0.001564	0.006814	1.64
FALSE	High	FVEPNPIPVKW		0.0118894	0.00246505	1	1	2	P0A6L2	1	1325.73	High	0.001564	0.006631	1.21
FALSE	High	ASHQPQPSLL		0.0118894	0.00246505	1	1	2	P77739	1	1077.57	High	0.001564	0.006639	1.94
FALSE	High	DREHAIEML	1xOxidation [M8]	0.0121024	0.00246505	1	1	2	P75793	0	1129.53	High	0.001564	0.006749	1.87
FALSE	High	IKREQLLEVGDF		0.0118894	0.00246505	1	1	1	P33599	2	1446.8	High	0.001564	0.006642	1.71
FALSE	High	SDLAKVEGGVVDLNTL		0.0117327	0.00246505	1	1	1	P02413	2	1629.87	High	0.001564	0.006563	1.56
FALSE	High	RNLSDGEVRVRTL		0.0117847	0.00246505	1	1	1	P0AFW4	1	1514.84	High	0.001564	0.006585	2.09
FALSE	High	SMEHPGAAARL	1xOxidation [M2]	0.0117847	0.00246505	1	1	1	P0A7J3	0	1155.56	High	0.001564	0.006581	1.43
FALSE	High	DTRHQGTF		0.0122106	0.00246505	1	1	1	P23843	0	961.449	High	0.001564	0.006808	2.18
FALSE	High	CLQDEIADHTL	1xCarbamidomethyl [C1]	0.0120487	0.00246505	1	1	1	P09546	1	1314.6	High	0.001564	0.006739	1.18
FALSE	High	GTVRPVF		0.0118369	0.00246505	1	1	2	P69805	0	775.446	High	0.001564	0.00661	2.17
FALSE	High	GLPLPHMGW		0.0119422	0.00246505	1	1	1	P60595	2	1007.51	High	0.001564	0.006683	1.25
FALSE	High	TSPLCEFDNVL	1xCarbamidomethyl [C5]	0.0121563	0.00246505	1	1	1	P0A9T0	2	1294.6	High	0.001564	0.006787	1.4
FALSE	High	MAAKIRRDDEVIVL	1xMet-loss [N-Term]	0.0119953	0.00246505	1	1	3	P60624	0	1497.87	High	0.001564	0.006696	2.32
FALSE	High	DRVVVTGRF		0.0121563	0.00246505	1	1	1	P76177	0	1048.59	High	0.001564	0.006804	2.46
FALSE	High	SNVTPTQVAEARKIAEIVCVQNEY	1xCarbamidomethyl [C19]	0.0118894	0.00246505	1	1	1	P25906	0	2719.37	High	0.001564	0.00663	1.56
FALSE	High	KGFIIDDSVLY		0.0121563	0.00246505	1	1	1	P23830	2	1269.67	High	0.001564	0.006789	1.62
FALSE	High	AQQLIDFGEIKRGL		0.0118369	0.00246505	1	1	1	P39099	2	1587.89	High	0.001564	0.006616	1.73
FALSE	High	VTRLALDF		0.0121563	0.00246505	1	1	1	P0AFG3	2	934.536	High	0.001564	0.00678	1.46
FALSE	High	VQGDTNDLPVTINADHAKGDYPDDAVF		0.0121563	0.00246505	1	1	1	P31554	2	2887.34	High	0.001564	0.006786	1.15
FALSE	High	TSSSVGRQGRANW		0.0120487	0.00246505	1	1	1	P31808	0	1405.69	High	0.001564	0.00673	1.56
FALSE	High	TMPVPGLELASW		0.0134207	0.00251961	1	1	1	P0AFP6	2	1300.66	High	0.001583	0.007491	1.42
FALSE	High	SGVVNSGDTVL		0.0141124	0.00251961	1	1	2	P0A6M8	0	1047.53	High	0.001583	0.007849	1.88
FALSE	High	TMPVPGLELASW	1xOxidation [M2]	0.0137928	0.00251961	1	1	1	P0AFP6	2	1316.66	High	0.001583	0.007689	1.49
FALSE	High	TVGINLPGMPAPAKREAY	1xOxidation [M9]	0.0143745	0.00251961	1	1	1	P10408	1	1900.99	High	0.001583	0.007994	2.03
FALSE	High	TTAELPVIASL		0.0130607	0.00251961	1	1	1	P12281	1	1114.64	High	0.001583	0.007291	1.82
FALSE	High	VAEADQRF		0.0141774	0.00251961	1	1	1	P75959	0	935.458	High	0.001583	0.007884	1.25
FALSE	High	TDTGNLPRINTVESPFAEY		0.0123199	0.00251961	1	1	1	P0A998	2	2124.02	High	0.001583	0.006866	1.34
FALSE	High	VVDAGQGVEAQTL		0.0124305	0.00251961	1	1	1	P60785	0	1286.66	High	0.001583	0.006934	1.72
FALSE	High	VDRDHAPL		0.0134819	0.00251961	1	1	1	P0ABB0	0	922.474	High	0.001583	0.007513	1.5
FALSE	High	STEDLKNRRY		0.0128851	0.00251961	1	1	1	P0ABD5	1	1281.65	High	0.001583	0.007181	1.34
FALSE	High	VAVGNISGIASVDDQVKTATPATASQFY		0.0128271	0.00251961	1	1	1	P0ADE6	1	2810.42	High	0.001583	0.007142	2.22
FALSE	High	VIVESPAKAKTINKY		0.0124863	0.00251961	1	1	1	P06612	0	1660.96	High	0.001583	0.006962	1.12
FALSE	High	VLVHVGF		0.0133599	0.00251961	1	2	1	P0AAM3	1	770.456	High	0.001583	0.007461	1.48
FALSE	High	VDLGGVDGLL		0.0144409	0.00251961	1	1	1	P0AG67	2	957.525	High	0.001583	0.008052	2.41
FALSE	High	VLVVTSTTGQGDLPDSIVPL		0.0137928	0.00251961	1	1	1	P65367	2	2011.1	High	0.001583	0.007675	1.6
FALSE	High	TRPYGEQEKQIL		0.0127123	0.00251961	1	1	2	P08997	1	1461.77	High	0.001583	0.007081	1.96
FALSE	High	VVHRTPRHIY		0.0137928	0.00251961	1	1	1	P0C018	0	1277.72	High	0.001583	0.007699	1.86
FALSE	High	TLDATDPLSKETDF		0.0123751	0.00251961	1	1	1	P33937	2	1552.74	High	0.001583	0.006909	1.03
FALSE	High	VVKGAHADEQKERTY		0.0123199	0.00251961	1	1	1	P0C054	0	1730.88	High	0.001583	0.006873	1.59
FALSE	High	TEHENPEETMY	1xOxidation [M10]	0.0128271	0.00251961	1	1	1	Q46829	0	1395.54	High	0.001583	0.007167	1.47
FALSE	High	VDERVLVPRSPIGEL		0.0134207	0.00251961	1	1	1	P39199	1	1678.95	High	0.001583	0.007476	1.87
FALSE	High	VVRVAGY		0.0132392	0.00251961	1	2	1	P75793	0	763.446	High	0.001583	0.007371	2.16
FALSE	High	VNAVQQDVHAIL		0.0132392	0.00251961	1	1	1	P60240	0	1306.71	High	0.001583	0.007374	2.24
FALSE	High	VDEAKRL		0.0141774	0.00251961	1	1	1	P0A799	0	830.473	High	0.001583	0.007892	1.66
FALSE	High	SVDNAAEACEKIRQNGGNVTREAGPVKGGTTVIAFVEDPDGY	1xCarbamidomethyl [C9]	0.0141774	0.00251961	1	1	1	P0AC81	1	4392.12	High	0.001583	0.007885	1.02
FALSE	High	VANTPVKY		0.0126553	0.00251961	1	1	2	P37342	0	891.493	High	0.001583	0.007069	1.59
FALSE	High	TDSGIKRIAEAAW		0.0124305	0.00251961	1	1	1	P0A6H5	0	1417.74	High	0.001583	0.006936	1.69
FALSE	High	VLPIEKMME		0.0126553	0.00251961	1	1	2	P60757	1	1089.57	High	0.001583	0.007063	1.52
FALSE	High	VESLETPRRILL		0.0133599	0.00251961	1	1	2	P00350	2	1425.84	High	0.001583	0.007453	1.96
FALSE	High	TVDGGGVGELEFENF		0.0130018	0.00251961	1	1	1	P29745	2	1569.71	High	0.001583	0.007238	1.79
FALSE	High	YQPIPEPVKEPEPIKSSL		0.0142427	0.00251961	1	1	1	P46889	1	2051.11	High	0.001583	0.007919	1.46
FALSE	High	VAEHLAEKLEEAGF		0.0141124	0.00251961	1	1	1	P03817	2	1542.78	High	0.001583	0.007874	2.12
FALSE	High	VSVLASEFSDGQAL		0.0132994	0.00251961	1	1	2	P0A9Q7	2	1422.71	High	0.001583	0.007429	2.1
FALSE	High	THFDAGTHGF		0.0125987	0.00251961	1	1	2	P0A8W8	1	1089.47	High	0.001583	0.00702	1.92
FALSE	High	VAERDLIGKIDGILL		0.0136674	0.00251961	1	1	2	P60390	2	1624.96	High	0.001583	0.007609	1.06
FALSE	High	VLCVRETPL	1xCarbamidomethyl [C3]	0.0132392	0.00251961	1	1	1	P0AG03	1	1086.6	High	0.001583	0.00738	1.58
FALSE	High	THGSPVNF		0.0141774	0.00251961	1	1	3	P0A825	0	858.41	High	0.001583	0.007896	1.82
FALSE	High	YLGKIVSY		0.0130018	0.00251961	1	1	1	P00350	2	942.529	High	0.001583	0.007242	1.83
FALSE	High	VSRGADEGIELL		0.0131794	0.00251961	1	1	1	P06986	1	1258.66	High	0.001583	0.00736	2.12
FALSE	High	VTDKHVEGWDDPRMPTISGL		0.0135434	0.00251961	1	1	2	P00962	1	2253.1	High	0.001583	0.007535	1.45
FALSE	High	SMLPYPSGRL		0.0134207	0.00251961	1	1	1	P07813	2	1120.58	High	0.001583	0.007488	1.46
FALSE	High	TLKSHHEDADGVAL		0.0134207	0.00251961	1	1	1	P39173	1	1492.74	High	0.001583	0.007493	1.5
FALSE	High	VGATVGRSL		0.0124305	0.00251961	1	1	1	P05852	0	859.5	High	0.001583	0.006949	1.33
FALSE	High	TTGRIY		0.0131794	0.00251961	1	1	1	P0A7E5	0	710.383	High	0.001583	0.007352	1.43
FALSE	High	SRQPELAAKL		0.0128271	0.00251961	1	1	2	P00547	1	1112.64	High	0.001583	0.007161	1.59
FALSE	High	SRSGRDPISQAAF		0.0133599	0.00251961	1	1	2	P0ADY1	0	1391.7	High	0.001583	0.007465	1.8
FALSE	High	TSVPARF		0.0129433	0.00251961	1	1	1	P33602	0	777.425	High	0.001583	0.007214	1.4
FALSE	High	VFMDKEDYTPY	1xOxidation [M3]	0.01373	0.00251961	1	1	1	P0A6N8	2	1423.61	High	0.001583	0.007642	1.13
FALSE	High	SSDRNQAIHQF		0.0128851	0.00251961	1	1	1	P34211	0	1302.62	High	0.001583	0.007199	1.45
FALSE	High	VIEGEGRERF		0.013856	0.00251961	1	1	2	P0ACY1	0	1191.61	High	0.001583	0.007713	1.34
FALSE	High	AAACARTPL	1xCarbamidomethyl [C4]	0.0136052	0.00251961	1	1	1	P0ABF6	0	930.483	High	0.001583	0.00758	1.41
FALSE	High	YYNCAPAHTTY	1xCarbamidomethyl [C4]	0.0134819	0.00251961	1	1	2	Q46938	2	1360.56	High	0.001583	0.007508	1.66
FALSE	High	QAAAERW		0.0129433	0.00251961	1	1	1	P76251	0	831.411	High	0.001583	0.007212	1.57
FALSE	High	NDAVELAPGDTTLVPTGL		0.0145077	0.00251961	1	1	1	P06968	2	1782.91	High	0.001583	0.008079	1.36
FALSE	High	NENANKDSKVIPTQRDLL		0.01373	0.00251961	1	1	1	P28903	1	2055.08	High	0.001583	0.007651	1.9
FALSE	High	NHGEEPSPELY		0.0142427	0.00251961	1	1	2	P27550	1	1271.55	High	0.001583	0.007949	2.05
FALSE	High	RPSYFPF		0.0144409	0.00251961	1	1	2	P08312	2	913.457	High	0.001583	0.008051	1.68
FALSE	High	KAQPEDVRF		0.0139835	0.00251961	1	1	1	P46889	0	1089.57	High	0.001583	0.007781	1.28
FALSE	High	KAPVPVY		0.0143084	0.00251961	1	1	2	P04805	0	773.456	High	0.001583	0.007989	1.92
FALSE	High	KAPDIPSILVETAF		0.0135434	0.00251961	1	1	1	P63883	1	1500.83	High	0.001583	0.007547	1.58
FALSE	High	NLEELPVKHW		0.0124863	0.00251961	1	1	1	P0ACK5	2	1264.67	High	0.001583	0.006984	1.67
FALSE	High	NLGHSTIMQSAW		0.0135434	0.00251961	1	1	1	P61517	1	1344.64	High	0.001583	0.007552	1.95
FALSE	High	NIKPEQQVSF		0.0144409	0.00251961	1	1	1	P78067	0	1189.62	High	0.001583	0.008046	1.57
FALSE	High	KALEGDAEWEAKIL	1x2PCA [N-Term]	0.0143745	0.00251961	2	2	1	P0CE48; P0CE47	2	1661.85	High	0.001583	0.008007	1.11
FALSE	High	ENDLRFL		0.0133599	0.00251961	1	1	2	P08312	2	906.468	High	0.001583	0.007442	1.82
FALSE	High	KAKGMNTAVGDEGGY		0.0143745	0.00251961	1	1	1	P0A6P9	0	1497.7	High	0.001583	0.008008	1.53
FALSE	High	ENDNIIHVSGKVNPADDIEVINTEL		0.0126553	0.00251961	1	1	1	P0ABU2	0	2748.37	High	0.001583	0.007069	1.18
FALSE	High	ARWTDDDLY		0.0142427	0.00251961	1	1	1	P00956	2	1154.51	High	0.001583	0.007927	1.74
FALSE	High	ASAVTGRF		0.013856	0.00251961	1	1	1	P0A6L7	0	808.431	High	0.001583	0.007726	1.64
FALSE	High	NLVSTDGRF		0.013856	0.00251961	1	1	1	P0A855	1	1008.51	High	0.001583	0.007731	1.99
FALSE	High	HTQLLGQMPL	1xOxidation [M8]	0.0144409	0.00251961	1	1	1	P0AF08	2	1153.6	High	0.001583	0.008029	1.48
FALSE	High	HTLSGGKPQVEGAEDYTDSDD		0.0125423	0.00251961	1	1	1	P0ADN2	2	2220.95	High	0.001583	0.007016	1.25
FALSE	High	RNIYTDPLNVL		0.0130607	0.00251961	1	1	1	P00864	2	1317.72	High	0.001583	0.007282	1.05
FALSE	High	HSETEMMRY		0.0131794	0.00251961	1	1	1	P33195	0	1183.49	High	0.001583	0.00735	1.12
FALSE	High	HPENWGEDGPW		0.0131794	0.00251961	1	1	1	P15254	1	1323.54	High	0.001583	0.007344	1.63
FALSE	High	AGPNAVIGGLLF		0.0144409	0.00251961	1	1	1	P31064	2	1128.64	High	0.001583	0.00804	1.22
FALSE	High	RQARQAVAEIGAVASGISGSGPTLF		0.0131199	0.00251961	1	1	1	P00547	1	2443.31	High	0.001583	0.00733	1.34
FALSE	High	AARAEQAAL		0.0142427	0.00251961	1	1	1	P0AFK0	0	900.49	High	0.001583	0.007923	1.36
FALSE	High	KEGVSKDDAEAL		0.0139196	0.00251961	1	1	1	P0A7K2	0	1261.63	High	0.001583	0.007759	1.24
FALSE	High	MVEGGSSKAF		0.0125987	0.00251961	1	1	1	P29680	0	1012.48	High	0.001583	0.00704	1.05
FALSE	High	MIQEQTML		0.0130018	0.00251961	1	1	2	P0ADY3	0	993.474	High	0.001583	0.007255	1.54
FALSE	High	DDAQRQGTKDAARL		0.0130607	0.00251961	1	1	1	P0A6Z1	0	1544.78	High	0.001583	0.007292	1.22
FALSE	High	KRELGSVNDF		0.0130607	0.00251961	1	1	1	P77774	1	1164.6	High	0.001583	0.0073	1.38
FALSE	High	KRDGLEDY		0.0143084	0.00251961	1	1	1	P0A6F3	1	995.479	High	0.001583	0.007987	2.39
FALSE	High	KQILLDTY		0.0139835	0.00251961	1	1	3	P0A9Q7	2	993.562	High	0.001583	0.007784	2.18
FALSE	High	KQICQHY	1xCarbamidomethyl [C4]	0.0127696	0.00251961	1	1	1	P36667	0	976.467	High	0.001583	0.007124	1.29
FALSE	High	KPQWMQDDGIHPNRDAQPF	1xOxidation [M5]	0.0134207	0.00251961	1	1	1	P0ADA1	1	2296.06	High	0.001583	0.007476	1.3
FALSE	High	MQELEKRY		0.0127696	0.00251961	1	1	1	P28861	1	1096.55	High	0.001583	0.007135	1.39
FALSE	High	MQFQSDIL		0.0140478	0.00251961	1	1	1	P0A6F3	1	981.471	High	0.001583	0.007821	1.53
FALSE	High	KPIDFQQTL		0.0131794	0.00251961	1	1	1	P0ACK5	1	1089.59	High	0.001583	0.007366	1.45
FALSE	High	MREMGTVELL		0.0122651	0.00251961	1	1	1	P00579	1	1178.59	High	0.001583	0.006847	1.86
FALSE	High	KITDKF		0.0123199	0.00251961	1	1	1	P76773	0	751.435	High	0.001583	0.00688	2.16
FALSE	High	MSAQPVDIQIF	1xMet-loss [N-Term]	0.0123199	0.00251961	1	1	1	P0ADS2	0	1117.59	High	0.001583	0.006868	1.33
FALSE	High	MSKIFDFVKPGVITGDDVQKVF	1xMet-loss [N-Term]	0.0122651	0.00251961	1	1	1	P0AB71	2	2339.26	High	0.001583	0.006843	1.42
FALSE	High	KLAVERHNGPTAL		0.0132994	0.00251961	1	1	1	P33570	1	1405.79	High	0.001583	0.007426	1.75
FALSE	High	RQPDLREMRDQSQEDPREAQAAQW	1xOxidation [M8]	0.0125987	0.00251961	1	1	3	P0A836	1	2956.37	High	0.001583	0.007041	2.03
FALSE	High	KKLNSAVFPGGQGGPL	1x2PCA [N-Term]	0.0143084	0.00251961	1	1	1	P0A825	2	1658.9	High	0.001583	0.007967	2.16
FALSE	High	RQLNQVEIL		0.0139196	0.00251961	1	1	2	P0AB89	1	1112.64	High	0.001583	0.007754	1.82
FALSE	High	ARHKIPTAEY		0.013856	0.00251961	1	1	2	P15640	0	1185.64	High	0.001583	0.007727	2.25
FALSE	High	RFTGEFPKKL		0.0143084	0.00251961	1	1	1	P37182	2	1222.69	High	0.001583	0.007972	1.8
FALSE	High	AHNGNLTNAHEL		0.0140478	0.00251961	1	1	3	P0AG16	1	1290.62	High	0.001583	0.007834	1.58
FALSE	High	ELATHAGQIMDRDALL		0.0143084	0.00251961	1	1	1	P52108	2	1753.89	High	0.001583	0.007953	2.03
FALSE	High	EIHISDEALKL		0.0129433	0.00251961	1	1	1	P63284	1	1267.69	High	0.001583	0.00722	1.4
FALSE	High	KGEAFPDVPMTLY		0.0134207	0.00251961	1	1	1	P14565	2	1467.72	High	0.001583	0.007492	1.43
FALSE	High	NNINASISSINAY		0.0127123	0.00251961	1	1	1	P02930	0	1380.68	High	0.001583	0.007079	1.92
FALSE	High	RNDVSDLIDYDDHTL		0.0129433	0.00251961	1	1	2	P06129	2	1790.82	High	0.001583	0.007231	1.25
FALSE	High	NQIGSLTETL	1x2PCA [N-Term]	0.0131199	0.00251961	1	1	2	P0A6P9	1	1164.59	High	0.001583	0.007331	1.13
FALSE	High	GLNETRPSQDKDDEQEVF		0.0135434	0.00251961	1	1	1	P0ACI0	1	2106.96	High	0.001583	0.007536	1.35
FALSE	High	GIKERLVPF		0.0124863	0.00251961	1	1	2	P0A7X6	1	1058.64	High	0.001583	0.006967	1.4
FALSE	High	RLAIMAGY	1xOxidation [M5]	0.0139835	0.00251961	1	1	1	P34210	1	910.481	High	0.001583	0.007792	1.54
FALSE	High	RADERPGKINLGIGVY		0.0131794	0.00251961	1	1	2	P00509	1	1757.97	High	0.001583	0.007341	2.09
FALSE	High	GIDKQGQW		0.0125423	0.00251961	1	1	1	P0A6J8	0	931.463	High	0.001583	0.007	1.7
FALSE	High	FRPDTPEEY		0.0125987	0.00251961	1	1	1	P0A9D2	1	1153.52	High	0.001583	0.007039	2.1
FALSE	High	FRPVGF		0.0125987	0.00251961	1	1	3	P0ABK2	1	722.398	High	0.001583	0.007017	2.01
FALSE	High	RKLIDDAVAW		0.0141124	0.00251961	1	1	3	P0A870	1	1186.66	High	0.001583	0.007861	2.16
FALSE	High	GKNERDTARRSNGDGVGGSISY		0.0128851	0.00251961	1	1	1	P02931	0	2296.1	High	0.001583	0.007175	2.73
FALSE	High	AYQLADKL		0.0136052	0.00251961	1	1	1	P09546	2	921.504	High	0.001583	0.007567	1.05
FALSE	High	RAPVTAGQLAVENGHY		0.0132994	0.00251961	1	1	1	P19624	1	1682.86	High	0.001583	0.00742	1.8
FALSE	High	RKGNTISTPRGDVVYL		0.0128271	0.00251961	1	1	1	P00363	1	1775.98	High	0.001583	0.00717	2.15
FALSE	High	GKDVCSRVVTLEDSRKAL	1xCarbamidomethyl [C5]	0.0128851	0.00251961	1	1	2	P0ADS9	1	2033.08	High	0.001583	0.007179	2.03
FALSE	High	RATVDKPCPVNMTNHVYF	1xCarbamidomethyl [C8]	0.0128851	0.00251961	1	1	1	P0A9C3	1	2149.03	High	0.001583	0.007181	1.25
FALSE	High	AVVRMLNPF		0.0139196	0.00251961	1	1	1	P07813	1	1046.58	High	0.001583	0.007755	1.84
FALSE	High	AVLKEQGLTPVL		0.0139835	0.00251961	1	1	1	P0A858	2	1267.76	High	0.001583	0.007791	1.62
FALSE	High	RDELFEHY		0.013856	0.00251961	1	1	2	P00582	2	1108.51	High	0.001583	0.007739	1.16
FALSE	High	RDQGKDPATLDY		0.0130607	0.00251961	1	1	1	P0A6T1	1	1378.66	High	0.001583	0.007297	1.1
FALSE	High	AVVKHISDRVL		0.0141774	0.00251961	1	1	1	P77737	0	1236.74	High	0.001583	0.007898	2.05
FALSE	High	ADLEKQAKEHKPKMIIGGF		0.0122651	0.00251961	1	1	1	P0A825	1	2140.16	High	0.001564	0.006838	2.17
FALSE	High	ADIAHQFW		0.0134207	0.00251961	1	1	1	P34209	1	987.468	High	0.001583	0.007499	1.3
FALSE	High	GEKQENVY		0.0134207	0.00251961	1	1	1	P0AFG8	0	966.453	High	0.001583	0.007492	1.58
FALSE	High	GASVRQDVL		0.01373	0.00251961	1	1	2	P0A850	0	944.516	High	0.001583	0.007643	1.54
FALSE	High	GLRPSIAY		0.0128851	0.00251961	2	2	6	P02931; P06996	1	876.494	High	0.001583	0.007188	2.16
FALSE	High	AEHDGKPF		0.0141124	0.00251961	1	1	1	P0A763	0	900.421	High	0.001583	0.007856	1.14
FALSE	High	QRNAEQSRAVL		0.0127696	0.00251961	1	1	1	P69922	0	1271.68	High	0.001583	0.007127	1.41
FALSE	High	GPNRVGW		0.0140478	0.00251961	1	1	2	P0AFD4	0	785.405	High	0.001583	0.007833	1.28
FALSE	High	HGRGGSIGRGGAPAHAAL		0.0133599	0.00251961	1	1	1	P00864	0	1641.87	High	0.001583	0.007442	1.89
FALSE	High	RNAEFLQAY		0.01373	0.00251961	1	1	2	P0A862	2	1111.55	High	0.001583	0.007637	2.45
FALSE	High	NTMEDAGALPIEVDVSNL		0.0139196	0.00251961	1	1	1	P36683	1	1887.9	High	0.001583	0.007759	1.71
FALSE	High	AGCDRLTIAPALL	1xCarbamidomethyl [C3]	0.0140478	0.00251961	1	1	1	P0A870	2	1370.75	High	0.001583	0.007826	1.69
FALSE	High	NVGGAQAIAAL		0.013856	0.00251961	1	1	1	P06988	0	984.547	High	0.001583	0.007729	1.91
FALSE	High	RMMRPGEPPTREAAESLF		0.0144409	0.00251961	1	1	2	P0A8V2	1	2075.02	High	0.001583	0.008036	2.53
FALSE	High	NVLDELDQAW		0.0131199	0.00251961	1	1	1	P62707	2	1202.57	High	0.001583	0.007312	2.13
FALSE	High	HAAQQIAQRAGGQQ		0.0130018	0.00251961	1	1	1	P13033	0	1463.75	High	0.001583	0.007254	1.18
FALSE	High	GYATAEPRTL		0.0124863	0.00251961	1	1	2	P0AFG3	1	1078.55	High	0.001583	0.006983	1.93
FALSE	High	NYEIAKTL		0.0123751	0.00251961	1	1	1	P0A9M8	1	951.515	High	0.001583	0.006897	0.92
FALSE	High	RLVNNHLDEMMPVIY		0.0127123	0.00251961	1	1	2	P26616	2	1843.92	High	0.001583	0.007091	1.8
FALSE	High	KSFPQLKDKNVAVF		0.0130607	0.00251961	1	1	1	P0A6A3	2	1620.91	High	0.001583	0.00727	1.88
FALSE	High	NYIPNRVAQQL		0.0128851	0.00251961	1	1	1	P03023	1	1315.71	High	0.001583	0.007182	2.19
FALSE	High	ASPDMIRSW		0.0139835	0.00251961	1	1	2	P0A8T7	0	1062.5	High	0.001583	0.00779	1.73
FALSE	High	GVAQEAIAIGAKTLW		0.0129433	0.00251961	1	1	1	P75874	1	1527.85	High	0.001583	0.007236	1.36
FALSE	High	GTQVRSIW		0.0128271	0.00251961	1	1	2	P0AFD6	0	946.51	High	0.001583	0.007163	2.29
FALSE	High	QAISRLL		0.0124863	0.00251961	1	1	1	P77739	1	800.499	High	0.001583	0.006965	1.81
FALSE	High	GSPIRGGEAF		0.0129433	0.00251961	1	1	1	P00452	0	990.5	High	0.001583	0.007232	1.82
FALSE	High	QGHISPGVY		0.0130018	0.00251961	1	1	2	P0AFG8	0	957.479	High	0.001583	0.007255	2.54
FALSE	High	GSLQQARY		0.0135434	0.00251961	1	1	1	P66948	1	922.474	High	0.001583	0.007553	1.27
FALSE	High	ATQRDLALAY		0.0141774	0.00251961	1	1	1	P76558	2	1121.59	High	0.001583	0.007891	2.67
FALSE	High	FDGVKKF		0.0143745	0.00251961	1	1	1	P08622	1	840.461	High	0.001583	0.00799	1.52
FALSE	High	GQMNEPPGNRLRVAL	1xOxidation [M3]	0.0142427	0.00251961	1	1	3	P0ABB4	1	1667.86	High	0.001583	0.007947	2.06
FALSE	High	AELNNTGSAAYPAGASTAAGF		0.0140478	0.00251961	1	1	1	P37095	2	1940.9	High	0.001583	0.007812	1.13
FALSE	High	PTYEEAIARL		0.0123199	0.00251961	1	1	1	P0A7J3	1	1162.61	High	0.001583	0.006874	1.38
FALSE	High	RRVVMGEKEGTLITE		0.0125987	0.00251961	1	1	1	P0A7E9	1	1717.93	High	0.001583	0.007023	1.96
FALSE	High	RFVPDTQAPL		0.0143084	0.00251961	1	1	1	P07395	1	1143.62	High	0.001583	0.00796	2.35
FALSE	High	KSIIDKLSL		0.0131794	0.00251961	1	1	1	P0A998	1	1016.64	High	0.001583	0.007357	1.33
FALSE	High	AKVINDNF		0.0143084	0.00251961	1	1	1	P0A9B2	0	920.484	High	0.001583	0.007977	1.32
FALSE	High	LREDRLIAL		0.0134207	0.00251961	1	1	1	P36680	2	1098.66	High	0.001583	0.007475	2.03
FALSE	High	RYSEGNDPY		0.0134819	0.00251961	1	1	1	P33937	1	1100.46	High	0.001583	0.007524	1.84
FALSE	High	IAVGMAVVGL	1xOxidation [M5]	0.0135434	0.00251961	1	1	2	P04737	0	945.544	High	0.001583	0.00756	1.33
FALSE	High	IVIDPRFTRTAAVADY		0.0134207	0.00251961	1	1	1	P32176	1	1807.97	High	0.001583	0.007475	1.57
FALSE	High	IGQGMLSGACPGEIF	1xCarbamidomethyl [C10]	0.0137928	0.00251961	1	1	1	P76015	1	1536.72	High	0.001583	0.007686	1.55
FALSE	High	APTTVVTRQDIDRW		0.0126553	0.00251961	1	1	1	P06129	0	1657.87	High	0.001583	0.007057	2.33
FALSE	High	RVVTKERREEEEQQQREL		0.0127696	0.00251961	1	1	1	P0ACG1	0	2342.22	High	0.001583	0.007141	1.54
FALSE	High	LGMKPDEW		0.0129433	0.00251961	1	1	1	P77737	1	975.46	High	0.001583	0.007231	1.37
FALSE	High	IARELGIGW		0.0133599	0.00251961	1	1	1	P37349	1	1014.57	High	0.001583	0.007443	1.94
FALSE	High	LGRMPSAVGY	1xOxidation [M4]	0.0139835	0.00251961	1	1	2	P0ABB4	1	1066.53	High	0.001583	0.007783	1.85
FALSE	High	DSLGNKNALF		0.0136674	0.00251961	1	1	1	P0A847	2	1078.55	High	0.001583	0.007617	1.68
FALSE	High	IGKVILLDE		0.0126553	0.00251961	1	1	2	P0A9M2	2	999.608	High	0.001583	0.007077	2.01
FALSE	High	LANPERY		0.0123199	0.00251961	1	1	2	Q46851	1	862.442	High	0.001583	0.006891	1.72
FALSE	High	AQAAEEHPLHGGTGIAHTRW		0.0134819	0.00251961	1	1	1	P17169	1	2139.05	High	0.001583	0.007519	1.13
FALSE	High	AIGVGDKVNML		0.0139196	0.00251961	1	1	1	P0ABD5	0	1116.61	High	0.001583	0.00775	1.89
FALSE	High	MAKEDNIEMQGTVL	1xOxidation [M9]; 1xMet-loss [N-Term]	0.0124305	0.00251961	1	1	2	P69222	0	1463.7	High	0.001583	0.00694	1.38
FALSE	High	LQRARQAQGDISIPQSAL		0.0127696	0.00251961	1	1	1	P76440	1	1952.07	High	0.001583	0.007133	2.13
FALSE	High	LRDEMKL		0.0143084	0.00251961	1	1	1	P0A6F3	1	904.492	High	0.001583	0.007977	1.75
FALSE	High	MAKNADHAEQPVVNY		0.0137928	0.00251961	1	1	1	P0ACB7	0	1686.79	High	0.001583	0.007693	1.79
FALSE	High	APNAKDL		0.0135434	0.00251961	1	1	1	P0AC41	0	728.394	High	0.001583	0.007554	1.42
FALSE	High	AAATGGHRAGVLESSF		0.0126553	0.00251961	1	1	1	P05793	1	1530.77	High	0.001583	0.007053	1.22
FALSE	High	LGMEDAILY	1xOxidation [M3]	0.0127123	0.00251961	1	1	1	P0AB77	2	1040.5	High	0.001583	0.007094	1.6
FALSE	High	SEKGADVKRGFGGDTL		0.0131794	0.00251961	1	1	1	P37647	1	1636.83	High	0.001583	0.00736	1.96
FALSE	High	IRLGVLGDW		0.0136052	0.00251961	1	1	2	P00956	2	1028.59	High	0.001583	0.007573	2.03
FALSE	High	IRTAREVNDHKPF		0.0143745	0.00251961	1	1	3	P27829	0	1582.84	High	0.001583	0.008018	1.06
FALSE	High	ISGNGCVPIY	1xCarbamidomethyl [C6]	0.0136052	0.00251961	1	1	1	P08997	0	1079.52	High	0.001583	0.007587	1.53
FALSE	High	SESATRF		0.0130607	0.00251961	1	1	2	P19642	0	797.379	High	0.001583	0.007289	1.41
FALSE	High	AADIRDNEGRVF		0.0123199	0.00251961	1	1	3	P18472	0	1362.68	High	0.001583	0.006882	1.86
FALSE	High	IGAVARVRHTL		0.0133599	0.00251961	1	1	1	P0A8M0	0	1192.73	High	0.001583	0.007447	1.37
FALSE	High	LDGLADAK		0.0132994	0.00251961	1	1	1	P0A9P4	2	802.431	High	0.001583	0.007402	1.52
FALSE	High	IRLGQSATTL		0.0130018	0.00251961	1	1	2	P0A698	1	1059.62	High	0.001583	0.007245	2.11
FALSE	High	LDQKGISF		0.0131794	0.00251961	1	1	1	P60757	1	907.488	High	0.001583	0.007341	1.65
FALSE	High	ITIAVPRIRDF		0.0127123	0.00251961	1	1	2	P62399	0	1300.77	High	0.001583	0.00709	1.59
FALSE	High	DFEVRDHVTL		0.0124305	0.00251961	1	1	1	P0A8L1	1	1230.61	High	0.001583	0.006952	1.92
FALSE	High	KSLAISL		0.0136052	0.00251961	1	1	2	P07395	1	731.466	High	0.001583	0.007579	1.63
FALSE	High	LRGCSADAERRVNENRGF	1xCarbamidomethyl [C4]	0.0133599	0.00251961	1	1	1	P07118	1	2107.02	High	0.001583	0.007449	1.75
FALSE	High	IDKLTEFVY		0.0132994	0.00251961	1	1	1	P76558	2	1127.6	High	0.001583	0.007427	2.37
FALSE	High	AACGERF	1xCarbamidomethyl [C3]	0.0128851	0.00251961	1	1	2	P0AC69	0	810.356	High	0.001583	0.007197	1.48
FALSE	High	ITTAGLKY		0.0129433	0.00251961	2	2	1	P34210; P09169	1	866.498	High	0.001583	0.007218	2.1
FALSE	High	DNAGLYDPAGVGGTHVMY		0.0136052	0.00251961	1	1	1	P0AAJ5	2	1836.82	High	0.001583	0.007582	1.79
FALSE	High	IAGGIVPRFLEF		0.0145077	0.00251961	1	1	1	P0A6V8	2	1318.75	High	0.001583	0.008087	1.13
FALSE	High	LANVAHSAEQW		0.0127696	0.00251961	1	1	1	P40874	1	1225.6	High	0.001583	0.007139	1.29
FALSE	High	LISRKENGEVVRY		0.0132994	0.00251961	1	1	1	P0A7B1	1	1562.86	High	0.001583	0.007433	1.35
FALSE	High	LHGIMDKGLPL		0.0125423	0.00251961	1	1	2	P0AF24	2	1193.67	High	0.001583	0.006997	1.69
FALSE	High	KVIRIGDVVF		0.0141124	0.00251961	1	1	1	P75863	0	1145.7	High	0.001583	0.007871	1.69
FALSE	High	LKDKAGTDTRF		0.0128851	0.00251961	1	1	1	P30850	1	1251.67	High	0.001583	0.007202	1.31
FALSE	High	IKETAAKY		0.0135434	0.00251961	1	1	1	P0AC69	0	923.52	High	0.001583	0.007566	1.5
FALSE	High	RTLSETGIDIMQPDVGW		0.0126553	0.00251961	1	1	1	P77215	1	1917.94	High	0.001583	0.007052	1.25
FALSE	High	RTLAQEVL		0.0134207	0.00251961	1	1	2	P0A8N5	1	929.541	High	0.001583	0.007478	1.85
FALSE	High	KVVIAPSFADIF		0.0123751	0.00251961	1	1	1	P30126	1	1306.74	High	0.001583	0.006903	1.48
FALSE	High	KVKNPNTGKEIVIKDVIADAFL		0.0145077	0.00251961	1	1	1	P08200	1	2412.39	High	0.001583	0.008091	1.83
FALSE	High	RSHGVTVVEYEQDY		0.0124863	0.00251961	1	1	1	P00926	1	1681.78	High	0.001583	0.006972	1.71
FALSE	High	RTEQQYENATRDIAVLEDAGVPY		0.0144409	0.00251961	1	1	1	P0A6J5	2	2638.27	High	0.001583	0.00806	1.84
FALSE	High	ILRQLEF		0.0145077	0.00251961	1	1	2	P27298	2	918.541	High	0.001583	0.008084	2.47
FALSE	High	DWNGVREPF		0.0128851	0.00251961	1	1	1	P69922	1	1119.52	High	0.001583	0.007191	1.28
FALSE	High	IIAREGL		0.0143745	0.00251961	1	1	2	P31120	0	771.472	High	0.001583	0.008024	1.77
FALSE	High	KSVITPEIEQKML		0.0124305	0.00251961	1	1	1	P0AET8	0	1515.85	High	0.001583	0.006948	2.13
FALSE	High	DWPVTNLRESW		0.0141124	0.00251961	1	1	1	P34211	2	1402.67	High	0.001583	0.007856	1.47
FALSE	High	IHDVPEEY		0.0134207	0.00251961	1	1	1	P08506	0	1001.46	High	0.001583	0.00748	1.38
FALSE	High	DLANNYGPPPGSAEENF		0.0131794	0.00251961	1	1	1	Q46851	2	1791.78	High	0.001583	0.007363	1.28
FALSE	High	KYDANNIY		0.0141124	0.00251961	3	5	2	P02931; P06996; P02932	1	1000.47	High	0.001583	0.007856	2.68
FALSE	High	MCKTIIGF	1xCarbamidomethyl [C2]; 1xOxidation [M1]	0.0134207	0.00251961	1	1	2	P27302	0	985.485	High	0.001583	0.007472	2.35
FALSE	High	LAAVKSQNGAAMSF	1xOxidation [M12]	0.0141774	0.00251961	1	1	1	P09373	1	1410.7	High	0.001583	0.007882	1.07
FALSE	High	ILSRQNL		0.0128271	0.00251961	2	2	1	P27302; P33570	1	843.505	High	0.001583	0.007162	1.75
FALSE	High	KSVAEAANTPVAL		0.0135434	0.00251961	1	1	1	P0AE01	0	1270.7	High	0.001583	0.007558	1.82
FALSE	High	LGTDSISRHPESLL		0.0141774	0.00251961	1	1	1	P39377	2	1524.8	High	0.001583	0.007888	1.9
FALSE	High	ALHVDGARIF		0.013856	0.00251961	1	1	3	P75823	1	1098.61	High	0.001583	0.007736	1.42
FALSE	High	IAAKNRSGW		0.0134207	0.00251961	1	1	1	P06627	0	1002.55	High	0.001583	0.007481	1.36
FALSE	High	MDKPVKL	1xOxidation [M1]	0.0129433	0.00251961	1	1	1	P12758	0	846.475	High	0.001583	0.007226	1.15
FALSE	High	DGIIQKAKAGCPVSQVL	1xCarbamidomethyl [C11]	0.0146424	0.00263462	1	1	1	P0C0L2	0	1783.97	High	0.001643	0.008144	1.57
FALSE	High	RLVISIAKKY		0.0146424	0.00263462	1	1	1	P00579	1	1190.76	High	0.001643	0.008162	1.58
FALSE	High	HAIEKNVVRSRVL		0.0148472	0.00263462	1	1	3	P05055	0	1520.9	High	0.001643	0.008274	1.93
FALSE	High	TGRDGRVAHECIL	1xCarbamidomethyl [C11]	0.0148472	0.00263462	1	1	2	P33195	0	1483.74	High	0.001643	0.008282	1.65
FALSE	High	MNETVDGDYQTF		0.0148472	0.00263462	1	1	1	P0AFG8	1	1419.57	High	0.001643	0.008278	1.37
FALSE	High	EVHKGW		0.0147103	0.00263462	1	1	2	P75793	0	755.384	High	0.001643	0.008193	1.41
FALSE	High	EDAKRL		0.0147785	0.00263462	1	1	1	P75973	0	731.405	High	0.001643	0.008221	0.96
FALSE	High	RGESEYDVL		0.0147103	0.00263462	1	1	1	P77488	1	1067.5	High	0.001643	0.008188	1.68
FALSE	High	QGKAVVESIQRVSRPGL		0.0147785	0.00263462	1	1	1	P0A7W7	0	1824.05	High	0.001643	0.008214	1.4
FALSE	High	VGNDHMVEDVERF	1xOxidation [M6]	0.0147785	0.00263462	1	1	1	P0A993	0	1562.69	High	0.001643	0.008214	1.39
FALSE	High	IGGNPGAGKSTLL		0.0145749	0.00263462	1	1	1	P24554	1	1184.66	High	0.001643	0.00813	1.61
FALSE	High	SCSLEQISDF	1xCarbamidomethyl [C2]	0.0147103	0.00263462	1	1	1	P0ACI0	1	1185.51	High	0.001643	0.008173	1.45
FALSE	High	VPDAPSRAL		0.0147785	0.00263462	1	1	1	P22188	0	925.51	High	0.001643	0.008232	1.62
FALSE	High	SARLDRDVRLDNDANCF	1xCarbamidomethyl [C16]	0.0146424	0.00263462	1	1	2	P75959	2	2036.96	High	0.001643	0.008158	2.21
FALSE	High	NAVIDQMLEEGTAY	1xOxidation [M7]	0.0147103	0.00263462	1	1	1	P04805	1	1569.71	High	0.001643	0.00819	1.66
FALSE	High	KLGEDFTY		0.0146424	0.00263462	1	1	2	P0A850	2	972.467	High	0.001643	0.00817	1.78
FALSE	High	LRDYTDGMKVEAL	1xOxidation [M8]	0.0147785	0.00263462	1	1	1	P0AC47	2	1526.75	High	0.001643	0.008218	1.77
FALSE	High	FRVIGAGQVY		0.0147103	0.00263462	1	1	1	P33136	1	1109.61	High	0.001643	0.008207	1.46
FALSE	High	LGRMPY	1xOxidation [M4]	0.0148472	0.00263462	1	1	2	P0A910	1	752.376	High	0.001643	0.008272	1.49
FALSE	High	KAVDGVTL		0.0146424	0.00263462	1	1	1	P77737	0	802.467	High	0.001643	0.008163	1.76
FALSE	High	TEGRTVIRSDTQRELEETIRPY		0.0145749	0.00263462	1	1	1	P0ABC7	1	2649.36	High	0.001643	0.008115	1.38
FALSE	High	VASDDDPSGRNVSRGIVL		0.0147785	0.00263462	1	1	1	P0A9C0	0	1856.95	High	0.001643	0.008238	2.41
FALSE	High	DSIRTLLPAAF		0.0147785	0.00263462	1	1	1	P0AFR2	2	1203.67	High	0.001643	0.008231	1.77
FALSE	High	NLAREDIVW		0.0148472	0.00263462	1	1	1	P77748	1	1115.58	High	0.001643	0.008271	1.71
FALSE	High	AGVKPEQVL		0.0147103	0.00263462	1	1	1	P06986	0	940.546	High	0.001643	0.008199	1.64
FALSE	High	RNTSPEIAEAIF		0.0147103	0.00263462	1	1	1	P0AB14	0	1347.69	High	0.001643	0.00819	1.67
FALSE	High	RSLAESF		0.0147103	0.00263462	1	1	2	P00961	1	809.415	High	0.001643	0.008201	2.18
FALSE	High	LGLDKRNY		0.0145749	0.00263462	1	1	1	P00957	2	978.537	High	0.001643	0.008107	1.26
FALSE	High	LVSDLDGHPAPGVAESW		0.0145749	0.00263462	1	1	1	P23843	2	1749.84	High	0.001583	0.008101	1.45
FALSE	High	KAGQSVQF		0.0147103	0.00263462	1	1	1	P0A968	0	864.457	High	0.001643	0.00821	2.35
FALSE	High	VRSGISF		0.0148472	0.00263462	1	1	2	P69828	0	765.425	High	0.001643	0.008255	1.98
FALSE	High	APSVKEIYPNGTETHTY		0.0145749	0.00263462	1	1	1	P31663	1	1906.92	High	0.001643	0.008119	1.81
FALSE	High	LADVITPDGREL		0.0148472	0.00263462	1	1	1	P0A823	1	1298.7	High	0.001643	0.008274	1.53
FALSE	High	TMLNEHEVKF	1xOxidation [M2]	0.0147785	0.00263462	1	1	1	P0A9C5	1	1263.6	High	0.001643	0.008241	1.32
FALSE	High	RGVSTIVSKLF		0.0148472	0.00263462	1	1	1	P31663	1	1206.72	High	0.001643	0.008266	1.58
FALSE	High	KTARIL		0.0145749	0.00263462	1	1	1	P75783	0	701.467	High	0.001643	0.008108	1.45
FALSE	High	EMVVRDLYPRGGHVEQATF		0.0147785	0.00263462	1	1	1	P0A6J5	2	2204.09	High	0.001643	0.008214	2.18
FALSE	High	SVLRPGGVL		0.0149162	0.00275587	1	1	1	P36566	1	897.552	High	0.001643	0.008318	1.41
FALSE	High	QLGDANPILF		0.0149162	0.00275587	1	1	1	P15254	2	1087.58	High	0.001643	0.008313	1.53
FALSE	High	GKSITDACIGWEDTDALL	1xCarbamidomethyl [C8]	0.0149162	0.00275587	1	1	1	P0AB91	2	1964.93	High	0.001643	0.0083	1.08
FALSE	High	LIEGDPQSFDDSVF		0.0149162	0.00275587	1	1	1	P22523	2	1568.71	High	0.001643	0.008319	1.97
FALSE	High	HMQEEAPGMVFW	1xOxidation [M9]	0.0149856	0.00275587	1	1	1	P0A8M3	1	1477.62	High	0.00171	0.008327	1.5
FALSE	High	AFKIATDPF		0.0149856	0.00275587	1	1	1	P0A6M8	1	1009.54	High	0.00171	0.008357	1.43
FALSE	High	LCEVQQGGIF	1xCarbamidomethyl [C2]	0.0149162	0.00275587	1	1	1	P0AG86	1	1150.56	High	0.001643	0.008292	1.79
FALSE	High	TGGRDIPY		0.0149856	0.00275587	1	1	2	P0AER0	0	878.437	High	0.00171	0.008328	1.87
FALSE	High	LDLRPL		0.0149856	0.00275587	1	1	1	P23256	2	726.451	High	0.00171	0.008335	1.53
FALSE	High	ASHREF		0.0149856	0.00275587	1	1	3	P12758	0	746.358	High	0.00171	0.008335	1.18
FALSE	High	KALEDVWDY		0.0149856	0.00275587	1	1	1	P28903	2	1138.54	High	0.00171	0.008339	1.44
FALSE	High	TKRIKLLEAF		0.0149162	0.00275587	1	1	2	P0A8T7	2	1218.76	High	0.001643	0.008318	1.79
FALSE	High	EEQAKRRVVVGLL		0.0149162	0.00275587	1	1	2	P0A850	1	1496.89	High	0.001643	0.008298	2.15
FALSE	High	NADFTGEKY		0.0149162	0.00275587	1	1	1	P0A9S1	1	1044.46	High	0.001643	0.008301	1.51
FALSE	High	MTPAVKLL		0.0149856	0.00275587	1	1	1	P0AAR3	1	872.527	High	0.00171	0.00835	0.99
FALSE	High	NDGYGVKSEKIDNEEVLIMSESDIL		0.0149162	0.00275587	1	1	2	P0A6F9	2	2797.34	High	0.001643	0.008322	1.84
FALSE	High	NETQQKQPDGSW		0.0151962	0.00287481	1	1	2	P09394	0	1417.63	High	0.001772	0.008476	1.27
FALSE	High	RLDKITSF		0.0151256	0.00287481	1	1	1	P0AFW8	1	979.557	High	0.001772	0.008404	2.05
FALSE	High	VNANVIDARTKQPMFTPY	1xOxidation [M14]	0.0150554	0.00287481	1	1	1	P08331	1	2081.05	High	0.00171	0.008391	1.49
FALSE	High	TMITDVQIAERTKATVTTDNVAAL	1xOxidation [M2]	0.0152671	0.00287481	1	1	4	P13979	0	2578.34	High	0.001772	0.008513	1.52
FALSE	High	VRGNTLAELAREF		0.0151256	0.00287481	1	1	1	P0A7Y0	2	1475.8	High	0.001772	0.008408	1.23
FALSE	High	NLPNLTRL		0.0150554	0.00287481	1	1	3	P0A6K6	2	940.557	High	0.00171	0.00838	1.67
FALSE	High	KVPEPF		0.0152671	0.00287481	1	1	3	P00954	0	716.398	High	0.001772	0.008508	1.42
FALSE	High	SRQIASL		0.0151962	0.00287481	1	1	2	P0ABB4	0	774.447	High	0.001772	0.008451	2.34
FALSE	High	QVVIGTNVGDYY		0.0150554	0.00287481	1	1	2	P36672	1	1327.65	High	0.001772	0.008395	1.62
FALSE	High	ASAVDTRF		0.0152671	0.00287481	1	1	1	P00887	0	866.437	High	0.001772	0.008512	1.43
FALSE	High	KVAIANVL		0.0151256	0.00287481	1	1	2	P0A7W7	0	827.535	High	0.001772	0.008433	2.1
FALSE	High	GMRKPEARIY		0.0150554	0.00287481	1	1	1	P0A8Y3	0	1220.66	High	0.001772	0.0084	1.43
FALSE	High	TAAEGLERY		0.0151962	0.00287481	1	1	1	P0AFG3	1	1009.49	High	0.001772	0.008456	1.79
FALSE	High	NNTGSAAYPAGASTAAGF		0.0151962	0.00287481	1	1	1	P37095	1	1627.73	High	0.001772	0.008466	1.34
FALSE	High	QQQLSDMGY	1xOxidation [M7]	0.0151962	0.00287481	1	1	1	P0A9G6	1	1085.46	High	0.001772	0.008441	1.53
FALSE	High	RGLGGGYY		0.0151256	0.00287481	1	1	1	P0A908	2	842.416	High	0.001772	0.008416	1.88
FALSE	High	RSATQKLADTF		0.0150554	0.00287481	1	1	1	P23522	1	1237.65	High	0.00171	0.008389	1.54
FALSE	High	GAKKLADSGLNIIAAKGL		0.0151962	0.00287481	1	1	1	P0A836	2	1740.04	High	0.001772	0.008477	2.38
FALSE	High	DWLGRMPY	1x2PCA [N-Term]	0.0152671	0.00287481	1	1	4	P0A910	2	1126.51	High	0.001772	0.008517	1.68
FALSE	High	GQQAVEKGLVDEINTSDEVIL		0.0152671	0.00287481	1	1	1	P0AG14	1	2257.16	High	0.001772	0.008503	1.05
FALSE	High	SDALSEPSRL		0.0151256	0.00287481	1	1	1	P78067	1	1074.54	High	0.001772	0.008402	1.33
FALSE	High	KSNCLITHQPDWGSL	1xCarbamidomethyl [C4]	0.0154102	0.0029871	1	1	1	Q46920	2	1755.85	High	0.001832	0.008594	1.9
FALSE	High	KRALIPF		0.0156278	0.0029871	1	1	3	P09373	1	844.54	High	0.001832	0.008696	1.75
FALSE	High	KLTHRDMGPKSRY		0.0156278	0.0029871	1	1	2	P13029	1	1588.84	High	0.001832	0.008715	1.58
FALSE	High	VKLVSWY		0.0154102	0.0029871	1	1	1	P0A9B2	2	894.508	High	0.001832	0.008578	2.26
FALSE	High	MNTEATHDQNEAL		0.0155548	0.0029871	1	1	1	P27434	0	1473.63	High	0.001832	0.008644	1.35
FALSE	High	REICPELTL	1xCarbamidomethyl [C4]	0.0157011	0.0029871	1	1	1	P0AEI4	1	1130.59	High	0.001832	0.008741	1.86
FALSE	High	VLDGEHAPNDISTF		0.0155548	0.0029871	1	1	1	P23522	1	1514.71	High	0.001832	0.008639	1.93
FALSE	High	KSVAGTSF		0.0154102	0.0029871	1	1	1	P0A9C3	0	796.42	High	0.001832	0.00856	1.92
FALSE	High	LVVGDKF		0.0153384	0.0029871	1	1	1	P0A9S5	1	777.451	High	0.001772	0.008525	1.66
FALSE	High	ARIAKAATF		0.0157011	0.0029871	1	1	1	P0A794	0	948.563	High	0.001832	0.008733	1.54
FALSE	High	GVRTIANLL		0.0153384	0.0029871	1	1	2	P37095	1	956.589	High	0.001772	0.008519	2.03
FALSE	High	IRSNTGL		0.0153384	0.0029871	1	1	2	P0A6F3	0	760.431	High	0.001832	0.008554	1.28
FALSE	High	QKLNTDKF		0.0153384	0.0029871	1	1	1	Q9JMT5	1	993.536	High	0.001772	0.008521	1.54
FALSE	High	HAGLAPAYL		0.0154102	0.0029871	1	1	1	P0A6U8	2	912.494	High	0.001832	0.008568	1.48
FALSE	High	TLDDEDALW		0.0155548	0.0029871	1	1	3	P37647	2	1077.47	High	0.001832	0.00867	1.57
FALSE	High	HALGSQIDVVEMF	1xOxidation [M12]	0.0156278	0.0029871	1	1	1	P0A9P0	1	1461.7	High	0.001832	0.008681	1.55
FALSE	High	VTPNAKVY		0.0154102	0.0029871	1	1	1	P09169	0	891.493	High	0.001832	0.008577	1.42
FALSE	High	SVGTSEVQNML		0.0156278	0.0029871	1	1	1	P69801	0	1164.56	High	0.001832	0.008713	1.84
FALSE	High	IVKDGDVMNF	1xOxidation [M8]	0.0155548	0.0029871	1	1	1	P0ABU2	0	1153.56	High	0.001832	0.008648	1.51
FALSE	High	QYAASVAGL		0.0154823	0.0029871	1	1	1	P0A6F5	1	879.457	High	0.001832	0.008629	1.55
FALSE	High	YGVSRKESARSGL		0.0155548	0.0029871	1	1	2	P0A908	1	1409.75	High	0.001832	0.008638	2
FALSE	High	IAREAEFPTGIML	1xOxidation [M12]	0.0153384	0.0029871	1	1	1	P69828	1	1463.76	High	0.001772	0.008523	1.99
FALSE	High	AMRICEHY	1xCarbamidomethyl [C5]; 1xOxidation [M2]	0.0156278	0.0029871	1	1	1	P0A715	0	1095.47	High	0.001832	0.008691	1.78
FALSE	High	TDWLGIAEINHAL		0.0154823	0.0029871	1	1	2	P37677	2	1452.75	High	0.001832	0.008623	1.3
FALSE	High	APMSVAQQSL		0.0157011	0.0029871	1	1	1	P0ABB0	0	1031.52	High	0.001832	0.008737	1.58
FALSE	High	VAKAKQSPNTMSDMAAF	2xOxidation [M11; M14]	0.0156278	0.0029871	1	1	1	P0ABJ1	0	1828.86	High	0.001832	0.008693	1.04
FALSE	High	DHLGKRTSLPGSTGL		0.0156278	0.0029871	1	1	1	P13035	2	1538.83	High	0.001832	0.008712	2.63
FALSE	High	SEEFVTSL		0.0155548	0.0029871	1	1	2	P0AB89	1	911.436	High	0.001832	0.008654	1.64
FALSE	High	RLVGTVNAGEEVTLL		0.0153384	0.0029871	1	1	1	P0ADT8	2	1570.88	High	0.001832	0.008532	0.84
FALSE	High	FVNHRWL		0.0154823	0.0029871	1	1	1	P0A7V0	2	971.521	High	0.001832	0.008632	1.38
FALSE	High	SDLPKVL		0.0154102	0.0029871	1	1	1	P0ACC7	1	771.461	High	0.001832	0.00858	1.61
FALSE	High	DMRYGENSHQQAAF	1xOxidation [M2]	0.0155548	0.0029871	1	1	1	P15639	1	1669.7	High	0.001832	0.008664	2.01
FALSE	High	CVEVADKAGVL	1xCarbamidomethyl [C1]	0.0153384	0.0029871	1	1	2	P33195	0	1160.6	High	0.001832	0.008553	1.79
FALSE	High	FRARNEQDGGDLVY		0.0156278	0.0029871	1	1	1	P0AFG8	2	1639.78	High	0.001832	0.008714	1.95
FALSE	High	AAGDVMDHIY	1xOxidation [M6]	0.0153384	0.0029871	1	1	2	P0A9P4	0	1107.48	High	0.001832	0.008534	1.51
FALSE	High	FLENGVSGIF		0.0154823	0.0029871	1	1	1	P67910	2	1082.55	High	0.001832	0.008606	1.87
FALSE	High	EIAGVPVLF		0.0155548	0.0029871	1	1	2	P0A6K6	1	944.545	High	0.001832	0.008639	2.12
FALSE	High	ANGCEFDHGTMF	1xCarbamidomethyl [C4]	0.015849	0.00310808	1	1	1	P60651	1	1385.52	High	0.001897	0.008822	1.74
FALSE	High	QGRVVSDKMEKSIVVAIERF	1xOxidation [M9]	0.0157748	0.00310808	1	1	1	P0AG63	0	2307.25	High	0.001832	0.008764	0.9
FALSE	High	SNKQIASVL		0.0157748	0.00310808	1	1	1	P31802	0	959.552	High	0.001897	0.008793	1.35
FALSE	High	RVRDQLLEIGSQQL		0.0157748	0.00310808	1	1	1	P06993	2	1654.92	High	0.001897	0.008795	1.86
FALSE	High	YLATGGGDISQAEVL		0.015849	0.00310808	1	1	1	P0ABC3	2	1493.75	High	0.001897	0.00884	1.34
FALSE	High	QVAKENNF		0.0157748	0.00310808	1	1	1	P0AB71	0	949.474	High	0.001897	0.008796	1.1
FALSE	High	DFAVEHQSVERW		0.015849	0.00310808	1	1	1	P0ABA4	1	1502.7	High	0.001897	0.008823	1.41
FALSE	High	VGRILDW		0.015849	0.00310808	1	1	1	P0A870	1	858.483	High	0.001897	0.008809	1.33
FALSE	High	RINLQKSW		0.015849	0.00310808	1	1	1	P09127	1	1044.59	High	0.001897	0.008822	1.35
FALSE	High	KGINESDMVLMPDASTAVIDPF		0.0157748	0.00310808	1	1	4	P0A9C5	1	2350.13	High	0.001897	0.00877	1.74
FALSE	High	GAGNIGRGF		0.015849	0.00310808	1	1	1	P09424	0	848.437	High	0.001897	0.008829	1.15
FALSE	High	DKWVPQVF		0.015849	0.00310808	1	1	1	P0A6M2	1	1018.54	High	0.001897	0.008836	1.11
FALSE	High	FNPDVSVIYPDRIRRRPPGTTSKGL		0.0159235	0.00322505	1	1	1	P75791	2	2841.55	High	0.001897	0.008843	2.93
FALSE	High	SRVKIANREL		0.0161497	0.00322505	1	1	1	P0A8T7	0	1185.71	High	0.001956	0.008992	1.43
FALSE	High	RVALVDGQRLY		0.0159985	0.00322505	1	1	2	P21513	2	1289.73	High	0.001956	0.008906	1.24
FALSE	High	KDDVNEVRNGMECGIGVKNY	1xCarbamidomethyl [C13]; 1xOxidation [M11]	0.0160739	0.00322505	1	1	1	P0A705	0	2313.06	High	0.001956	0.008924	0.99
FALSE	High	KTARDEVILPY		0.0161497	0.00322505	1	1	2	P0AB89	1	1304.72	High	0.001956	0.008967	1.69
FALSE	High	GHELAQAL		0.0161497	0.00322505	1	1	1	P0A8C4	1	838.442	High	0.001956	0.009002	1.65
FALSE	High	ANSHPGLW		0.0161497	0.00322505	1	1	1	P77536	1	881.426	High	0.001956	0.00898	2.05
FALSE	High	SGKVTVNDITETVRKY		0.0159985	0.00322505	1	1	1	P08331	0	1809.97	High	0.001956	0.00891	1.6
FALSE	High	TLRPAPANTGVIY		0.0161497	0.00322505	1	1	1	P0A725	1	1372.76	High	0.001956	0.00898	1.72
FALSE	High	TKHAEGSVLVEFGDTKVL		0.0159985	0.00322505	1	1	1	P0CG19	2	1930.03	High	0.001956	0.008908	1.46
FALSE	High	VPNMHF		0.0160739	0.00322505	1	1	1	P10384	0	744.35	High	0.001956	0.008946	1.61
FALSE	High	NVRADASARKVIEAESL		0.0159235	0.00322505	1	1	1	P0A705	0	1828.99	High	0.001956	0.008856	2.21
FALSE	High	LGDISRAVAHPELF		0.0161497	0.00322505	1	1	1	P20966	2	1524.82	High	0.001956	0.008978	1.48
FALSE	High	RTGEQTAALW		0.0159235	0.00322505	1	1	2	P41069	1	1132.57	High	0.001956	0.008879	2.12
FALSE	High	KADGLSIIL		0.0160739	0.00322505	1	1	1	P04983	1	929.567	High	0.001956	0.008953	1.77
FALSE	High	AKIVPTVL		0.0160739	0.00322505	1	1	1	P0ADU2	0	840.555	High	0.001956	0.008934	2
FALSE	High	AAEVLEMIEPY		0.0160739	0.00322505	1	1	1	P0AE18	1	1264.61	High	0.001956	0.008945	1.51
FALSE	High	QTAGKSDVMVVGF		0.0159235	0.00322505	1	1	1	P02925	0	1338.67	High	0.001956	0.008865	2.29
FALSE	High	KAEAVDY		0.0160739	0.00322505	1	1	1	P0A7D4	0	795.388	High	0.001956	0.008936	1.99
FALSE	High	ITITGGKL		0.0161497	0.00322505	1	1	1	P0A9C0	0	802.503	High	0.001956	0.008997	1.14
FALSE	High	AITQAGRML		0.0160739	0.00322505	1	1	1	P0AFI2	0	960.53	High	0.001956	0.008932	1.77
FALSE	High	SVTVEIERF		0.0175057	0.00330103	1	1	1	P06616	0	1079.57	High	0.001993	0.009747	1.31
FALSE	High	VSDDKKDTGTIEIIAPL		0.0172568	0.00330103	1	1	1	P69783	0	1814.97	High	0.001993	0.00961	1.56
FALSE	High	KAGSATRPF		0.017674	0.00330103	1	1	1	P27550	0	934.51	High	0.001993	0.009808	1.5
FALSE	High	KTLPARSIVL		0.0177588	0.00330103	1	1	2	P04693	1	1097.7	High	0.001993	0.009859	1.89
FALSE	High	AAQLGSDIVL		0.0177588	0.00330103	1	1	2	P0AEK4	1	986.552	High	0.001993	0.009879	1.9
FALSE	High	KYVDVGATY		0.017674	0.00330103	1	1	2	P06996	1	1015.51	High	0.001993	0.009849	2.41
FALSE	High	AENPQIANLL		0.0166135	0.00330103	1	1	1	P00350	1	1082.58	High	0.001993	0.009244	1.71
FALSE	High	FANTKEF		0.0172568	0.00330103	1	1	1	P0A7V3	1	856.42	High	0.001993	0.009596	1.61
FALSE	High	VALGHQQIALL		0.0172568	0.00330103	1	1	1	P03023	2	1162.69	High	0.001993	0.009588	1.7
FALSE	High	MASSNLIKQLQERGL	1xMet-loss [N-Term]	0.0175057	0.00330103	1	1	1	P0AGJ9	2	1556.88	High	0.001993	0.009733	2.14
FALSE	High	IDARRSEAMTNAALEMERSYRQY		0.0169316	0.00330103	1	1	1	P52101	2	2761.31	High	0.001993	0.009407	1.89
FALSE	High	NFATSDNRPL		0.0178442	0.00330103	1	1	1	P36649	1	1134.55	High	0.001993	0.009939	1.83
FALSE	High	FGSEESRRQIEEISAAF		0.0166924	0.00330103	1	1	1	P0A991	1	1955.95	High	0.001993	0.009272	1.29
FALSE	High	SNTHLINGIQPNLL		0.0174223	0.00330103	1	1	1	P31979	2	1533.84	High	0.001993	0.009692	1.71
FALSE	High	QQQGVEKSRIL		0.0175057	0.00330103	1	1	1	P0A867	0	1285.72	High	0.001993	0.009742	1.85
FALSE	High	KAMTPANY	1xOxidation [M3]	0.0166924	0.00330103	1	1	1	P0AB89	0	911.429	High	0.001993	0.00928	1.12
FALSE	High	EMIDMHGGDLFSEE		0.0166924	0.00330103	1	1	1	P0A9X4	2	1609.65	High	0.001993	0.009267	1.11
FALSE	High	SLVPFPGH		0.0173393	0.00330103	1	1	2	P69503	2	853.457	High	0.001993	0.009629	1.94
FALSE	High	DSKTVMLESW		0.0167717	0.00330103	1	1	2	P33602	1	1195.57	High	0.001993	0.009309	2.09
FALSE	High	TSPKPVIADGQLF		0.0163797	0.00330103	1	1	1	P0ABY4	1	1372.75	High	0.001993	0.00913	1.72
FALSE	High	IVYPRINLDKCVGCGRCY	3xCarbamidomethyl [C11; C14; C17]	0.0166135	0.00330103	1	1	1	P25889	2	2243.09	High	0.001993	0.009235	2.04
FALSE	High	SKSPSGVAL		0.0174223	0.00330103	1	1	1	P0ABF6	0	845.473	High	0.001993	0.009697	1.52
FALSE	High	RIIPVTAF		0.0163797	0.00330103	1	1	2	P75849	0	916.561	High	0.001993	0.009099	2.13
FALSE	High	NESLPPAKF		0.0172568	0.00330103	1	1	2	P0A6V1	1	1002.53	High	0.001993	0.009617	1.78
FALSE	High	DVKDIVTDSRGRL		0.0175896	0.00330103	1	1	1	P0ABC3	0	1473.8	High	0.001993	0.00976	1.7
FALSE	High	AQGADYLEQDL		0.0177588	0.00330103	1	1	1	P09394	2	1222.56	High	0.001993	0.009885	1.44
FALSE	High	VTVTQKL		0.0170122	0.00330103	1	1	1	P0A715	0	788.488	High	0.001993	0.009475	1.77
FALSE	High	SYAEDRF		0.0167717	0.00330103	1	1	2	P08997	1	887.389	High	0.001993	0.00934	1.58
FALSE	High	EAAGVPVIGTSPDAIDRAEDRERF		0.0168514	0.00330103	1	1	1	P00968	0	2571.28	High	0.001993	0.009365	1.68
FALSE	High	GTDGIRGRVGDAPITPDFVL		0.0167717	0.00330103	1	1	2	P31120	1	2056.08	High	0.001993	0.009308	2.37
FALSE	High	KMPIITF		0.0167717	0.00330103	1	1	1	P0ABD5	0	849.49	High	0.001993	0.009333	1.8
FALSE	High	KMLEDQNL		0.0166924	0.00330103	1	1	1	P0ACJ8	1	990.492	High	0.001993	0.009292	1.57
FALSE	High	HEGACSSTTEW	1xCarbamidomethyl [C5]	0.0178442	0.00330103	1	1	1	P67910	0	1264.49	High	0.001993	0.009916	1
FALSE	High	NSWPDNVSL		0.0173393	0.00330103	1	1	1	P13029	1	1031.48	High	0.001993	0.009666	1.83
FALSE	High	NSRRIDAIDVTSKTEPHP		0.0166924	0.00330103	1	1	1	P11349	0	2036.05	High	0.001993	0.009293	2.52
FALSE	High	TAKQLVDLGVKQENIHY		0.0166924	0.00330103	1	1	1	P24232	2	1956.05	High	0.001993	0.009288	1.54
FALSE	High	VNLVDLNIADY		0.0177588	0.00330103	1	1	1	P67910	2	1248.65	High	0.001993	0.009857	1.37
FALSE	High	RQPQDPLLVPL		0.0166135	0.00330103	1	1	1	P75915	2	1275.74	High	0.001993	0.009261	1.66
FALSE	High	RRHGHNEADEPSATQPL		0.0162259	0.00330103	1	1	3	P0AFG3	0	1914.92	High	0.001956	0.009038	1.15
FALSE	High	ASGTKRIAQKVGEEGVETAL		0.0163797	0.00330103	1	1	1	P06989	0	2044.1	High	0.001993	0.009134	0.93
FALSE	High	HKGALDDEQLKESIRDAHF		0.0170122	0.00330103	1	1	1	P0A9T0	2	2209.1	High	0.001993	0.009465	1.42
FALSE	High	VNLKDRPRQPVQRRGDDFITL		0.0166135	0.00330103	1	1	2	P33602	2	2523.39	High	0.001993	0.009261	2.35
FALSE	High	KKLIDY		0.0171748	0.00330103	1	1	2	P0A6L2	1	779.466	High	0.001993	0.009564	1.77
FALSE	High	TEPTDLHKGIAAL		0.0167717	0.00330103	1	1	1	P0A8A2	1	1365.74	High	0.001993	0.009329	2.2
FALSE	High	ERIQSGEL		0.0171748	0.00330103	1	1	2	P0C8J8	0	931.484	High	0.001993	0.009568	2.45
FALSE	High	SLRCDCGF	2xCarbamidomethyl [C4; C6]	0.0173393	0.00330103	1	1	1	P0A7I7	1	1014.41	High	0.001993	0.009663	2.09
FALSE	High	RNILPRGVKL		0.0175057	0.00330103	1	1	1	P20083	1	1165.75	High	0.001993	0.009719	1.77
FALSE	High	MVEPTESESKVELDRFIDAML	1xOxidation [M20]	0.0165351	0.00330103	1	1	1	P33195	2	2455.17	High	0.001993	0.009184	0.96
FALSE	High	MTESFAQLF		0.0175896	0.00330103	1	1	1	P0AG67	2	1073.5	High	0.001993	0.009793	1.46
FALSE	High	ETHRDALVLVDNVY		0.0163026	0.00330103	1	1	1	P14565	2	1643.84	High	0.001993	0.009053	1.98
FALSE	High	TGKEADAAL		0.0166924	0.00330103	1	1	1	P0A825	0	875.447	High	0.001993	0.009272	2.38
FALSE	High	WKDADNLESAQQAKL		0.0175896	0.00330103	1	1	1	P0A9H7	2	1716.86	High	0.001993	0.009799	1.47
FALSE	High	SIEEIVASEQSA		0.0172568	0.00330103	1	1	1	P52007	0	1262.61	High	0.001993	0.009582	1.3
FALSE	High	MKVAKDLVVSLAY		0.0177588	0.00330103	1	1	2	P0A9K9	2	1436.82	High	0.001993	0.009898	1.99
FALSE	High	RQDQFAFEEF		0.0166135	0.00330103	1	1	1	P0A9U3	2	1316.59	High	0.001993	0.009223	2
FALSE	High	AGTVRTSEDPRFHAGQEVLL		0.0163797	0.00330103	1	1	1	P26646	2	2183.12	High	0.001993	0.009131	1.53
FALSE	High	RITGLVEMPNSKTY		0.0164572	0.00330103	1	1	1	P41067	1	1608.84	High	0.001993	0.009167	2.31
FALSE	High	VSMDQKGL		0.0173393	0.00330103	1	1	1	P00956	0	877.445	High	0.001993	0.009638	2
FALSE	High	CLVTDATAPAGANIEQF	1xCarbamidomethyl [C1]	0.0164572	0.00330103	1	1	1	P0AF18	1	1777.84	High	0.001993	0.009143	1.19
FALSE	High	GVLPPVSRL		0.0166135	0.00330103	1	1	3	P22259	1	937.583	High	0.001993	0.009245	2
FALSE	High	DEARRIDVQQVEK		0.0163797	0.00330103	1	1	1	P62620	0	1585.83	High	0.001993	0.009096	1.43
FALSE	High	AKLESLDEVTEAY		0.0163026	0.00330103	1	1	1	P0ACI6	2	1467.72	High	0.001993	0.009065	2.23
FALSE	High	KADCLLY	1xCarbamidomethyl [C4]	0.0170933	0.00330103	1	1	1	P27306	2	882.439	High	0.001993	0.009513	2.1
FALSE	High	VLSNGHGSMLIY	1xOxidation [M9]	0.0175057	0.00330103	1	1	1	P27302	2	1306.65	High	0.001993	0.00974	1.62
FALSE	High	MIRIGLF		0.0163026	0.00330103	1	1	1	P13035	1	849.502	High	0.001993	0.009087	1.37
FALSE	High	GYPITDDLDIY		0.0166924	0.00330103	1	1	1	P0A910	2	1284.6	High	0.001993	0.009282	1.46
FALSE	High	KRIGQVKDENITVVW		0.0175057	0.00330103	1	1	1	P61714	0	1785	High	0.001993	0.009714	2.28
FALSE	High	VNVSEKQLIL		0.0162259	0.00330103	1	1	1	P34211	1	1142.68	High	0.001956	0.009041	1.81
FALSE	High	MITPLPGATEL	1xOxidation [M1]	0.0162259	0.00330103	1	1	1	P27550	1	1158.61	High	0.001956	0.009008	1.22
FALSE	High	MMTKNVKF		0.0171748	0.00330103	1	1	1	P04737	0	998.516	High	0.001993	0.009559	1.21
FALSE	High	VNTRDDMPEATRVHLEPTINLPL		0.0163026	0.00330103	1	1	1	P31554	2	2631.36	High	0.001993	0.00908	2.2
FALSE	High	DYRIAL		0.0166135	0.00330103	1	1	1	P62620	1	750.414	High	0.001993	0.009223	1.95
FALSE	High	AADPVEEIKVGF		0.0178442	0.00330103	1	1	1	P62620	0	1274.66	High	0.001993	0.009903	1.05
FALSE	High	IAHQPPQTF		0.0165351	0.00330103	1	1	1	P75793	0	1038.54	High	0.001993	0.009213	1.2
FALSE	High	TLKVGQIDGEAW		0.0175057	0.00330103	1	1	1	P77804	1	1316.68	High	0.001993	0.009729	1.52
FALSE	High	YLGEKDDVTY		0.0167717	0.00330103	1	1	1	P62556	2	1202.56	High	0.001993	0.009352	1.36
FALSE	High	ALRPGML		0.0163797	0.00330103	1	1	1	P28248	1	757.439	High	0.001993	0.009112	1.75
FALSE	High	RAAVLPANL	1x2PCA [N-Term]	0.0178442	0.00330103	1	1	1	P00350	1	1013.59	High	0.001993	0.009936	1.36
FALSE	High	LFNDKSRAL		0.0165351	0.00330103	1	1	1	P40191	2	1063.59	High	0.001993	0.009214	1.45
FALSE	High	ANPIPSREF		0.0172568	0.00330103	1	1	2	P21499	0	1030.53	High	0.001993	0.009593	1.72
FALSE	High	GFLRSADSSY		0.0170933	0.00330103	1	1	1	P0AG30	2	1102.52	High	0.001993	0.009503	1.59
FALSE	High	GLGFERL		0.0172568	0.00330103	1	1	2	P0A8M0	2	791.441	High	0.001993	0.009582	1.57
FALSE	High	SGGTAVVADMDDPKAEELLF		0.0174223	0.00330103	1	1	1	P0A698	2	2064.98	High	0.001993	0.009681	1.3
FALSE	High	RAEIGHVSAERVL		0.0171748	0.00330103	1	1	2	P0A6V8	0	1436.8	High	0.001993	0.00955	2.44
FALSE	High	GKHPVTPW		0.0167717	0.00330103	1	1	2	P60422	0	921.494	High	0.001993	0.009337	1.54
FALSE	High	ACITPISAL	1xCarbamidomethyl [C2]	0.0166135	0.00330103	1	1	1	P07014	0	945.507	High	0.001993	0.009239	1.51
FALSE	High	IPHNDGTNNFY		0.0175057	0.00330103	1	1	2	P25714	1	1291.57	High	0.001993	0.009717	1.17
FALSE	High	TLQAPAQRVTL		0.0166135	0.00330103	1	1	1	P19926	1	1197.69	High	0.001993	0.009225	1.99
FALSE	High	LSRSQPPVF		0.0171748	0.00330103	1	1	1	P62601	1	1030.57	High	0.001993	0.009547	1.46
FALSE	High	IPVKGQGSRIW		0.0178442	0.00330103	1	1	1	P18335	0	1240.72	High	0.001993	0.009912	1.79
FALSE	High	GGAGGPDLAVVAAHCGL	1xCarbamidomethyl [C15]	0.0165351	0.00330103	1	1	1	P0AAV4	1	1521.75	High	0.001993	0.009193	1.46
FALSE	High	RAETNIQY		0.0175057	0.00330103	1	1	1	P0A6J5	0	994.495	High	0.001993	0.009752	2.1
FALSE	High	LGAREEPSSF		0.0163026	0.00330103	1	1	1	P40710	1	1092.53	High	0.001993	0.009088	1.47
FALSE	High	LSNIGLQY		0.0171748	0.00330103	1	1	2	P76198	2	907.488	High	0.001993	0.009541	1.91
FALSE	High	VKANDIDVPAAL		0.0163797	0.00330103	1	1	1	P0A850	0	1225.68	High	0.001993	0.009093	2.05
FALSE	High	RALEFGPIEEL		0.0169316	0.00330103	1	1	2	P0AAJ1	2	1273.68	High	0.001993	0.009419	1.9
FALSE	High	YVTQEAAKML	1xOxidation [M9]	0.0168514	0.00330103	1	1	1	P0A6A3	1	1169.59	High	0.001993	0.009372	1.29
FALSE	High	TRIIKAAGY		0.0166135	0.00330103	1	1	1	P0ABN1	0	992.589	High	0.001993	0.009234	1.23
FALSE	High	SHLLDERF		0.0169316	0.00330103	1	1	1	P32099	2	1016.52	High	0.001993	0.009411	1.93
FALSE	High	GLVLKEGPAEDF		0.0172568	0.00330103	1	1	1	P0A6Z3	2	1274.66	High	0.001993	0.009609	1.15
FALSE	High	AAAGKKIIIRVPL		0.0178442	0.00330103	1	1	1	P75794	0	1349.9	High	0.001993	0.00992	1.61
FALSE	High	IRMMGAEGL		0.0175057	0.00330103	1	1	1	P33195	0	977.491	High	0.001993	0.009757	1.86
FALSE	High	GAPYWDPY		0.0164572	0.00330103	1	1	1	P0A6F3	2	968.415	High	0.001993	0.009146	1.25
FALSE	High	TLLPTCCL	2xCarbamidomethyl [C6; C7]	0.0165351	0.00330103	1	1	1	P0AFD1	2	977.479	High	0.001993	0.009186	1.44
FALSE	High	GHLVGAIAGGSVY		0.0175057	0.00330103	1	1	1	P0AFK0	1	1200.64	High	0.001993	0.009728	1.63
FALSE	High	SAIQTNGFKTLAEGQRVEF		0.0166135	0.00330103	1	1	1	P0A972	2	2096.08	High	0.001993	0.009245	2.06
FALSE	High	GMLSPVGNTVESTW		0.0178442	0.00330103	1	1	1	P0AAI5	1	1477.7	High	0.001993	0.009946	1.63
FALSE	High	DNVRVEY		0.0177588	0.00330103	1	1	1	P08312	0	894.432	High	0.001993	0.009873	2.05
FALSE	High	RDMEFVQY		0.0171748	0.00330103	1	1	1	P00363	1	1087.49	High	0.001993	0.009554	2.05
FALSE	High	STLPQLNRTGKML		0.0171748	0.00330103	1	1	1	P22564	2	1458.81	High	0.001993	0.009539	2.21
FALSE	High	LQGIEHNGEPF		0.0172568	0.00330103	1	1	1	P09130	1	1240.6	High	0.001993	0.009601	1.18
FALSE	High	RLEPQAEDAPL		0.0163797	0.00330103	1	1	1	P77433	1	1238.64	High	0.001993	0.009129	1.38
FALSE	High	LIERLQAIGF		0.0163797	0.00330103	1	1	1	P0AED7	2	1159.68	High	0.001993	0.009104	1.86
FALSE	High	LDIVREL		0.0162259	0.00330103	1	1	1	P0ACB2	1	857.509	High	0.001956	0.009021	1.64
FALSE	High	DGRTLVTKNSF		0.0162259	0.00330103	1	2	1	P09373	1	1237.65	High	0.001993	0.009048	1.44
FALSE	High	RLDQAGRPY		0.0175057	0.00330103	1	1	1	P23331	1	1075.56	High	0.001993	0.009751	1.18
FALSE	High	TINVGRDGTIHQF		0.0173393	0.00330103	1	1	1	P61316	0	1457.75	High	0.001993	0.009637	1.73
FALSE	High	RKEIEIY		0.0167717	0.00330103	1	1	1	P08839	0	950.531	High	0.001993	0.009338	1.8
FALSE	High	IKVNERAKGLEGINSPVAKFL		0.0167717	0.00330103	1	1	1	P21889	2	2283.32	High	0.001993	0.00934	2.69
FALSE	High	YEINNQKPPFNDVRVRTAL		0.0181032	0.00339711	1	1	1	P23843	2	2274.2	High	0.002043	0.01006	2.24
FALSE	High	DIKTDAVEL		0.018545	0.00339711	1	1	1	P22106	0	1003.53	High	0.002043	0.01031	1.7
FALSE	High	MIRISDAAQAHF	1xOxidation [M1]	0.018545	0.00339711	1	1	1	P63020	0	1375.68	High	0.002043	0.0103	1.46
FALSE	High	DSAGQRCSAL	1xCarbamidomethyl [C7]	0.0181905	0.00339711	1	1	1	P09546	0	1064.48	High	0.002043	0.01013	2.21
FALSE	High	MPNPKVGTVTPNVAEAVKNAKAGQVRY		0.0180164	0.00339711	1	1	1	P0A7L0	0	2839.52	High	0.002043	0.01002	3.82
FALSE	High	MQKIVIVANGAPY		0.0180164	0.00339711	1	1	1	P0AB52	0	1403.77	High	0.002043	0.01002	1.68
FALSE	High	RGVNVLADAVKVTLGPKGRNVVL		0.0182784	0.00339711	1	1	1	P0A6F5	2	2375.42	High	0.002043	0.01015	1.66
FALSE	High	AAANKRVSNIL		0.0182784	0.00339711	1	1	1	P00961	0	1156.68	High	0.002043	0.01014	1.12
FALSE	High	RQQIKNVGDRPL		0.018545	0.00339711	1	1	1	P0ACB7	0	1423.81	High	0.002043	0.01033	1.99
FALSE	High	ETVQQIVVNQAGYY		0.0182784	0.00339711	1	1	1	P36879	1	1611.8	High	0.002043	0.01019	1.59
FALSE	High	KGPSIMPGGQKEAY		0.0183667	0.00339711	1	1	1	P00350	0	1462.74	High	0.002043	0.01019	2.26
FALSE	High	MSEKLQVVTL	1xMet-loss [N-Term]	0.0183667	0.00339711	1	1	1	P0AGE6	1	1016.6	High	0.002043	0.01023	1.68
FALSE	High	NFIKKL		0.01793	0.00339711	1	1	2	P15639	1	762.487	High	0.002043	0.00998	1.62
FALSE	High	AGYPVVDMGIRL		0.0186349	0.00339711	1	1	1	P0A6M8	1	1290.69	High	0.002043	0.01037	1.75
FALSE	High	KALGANLVL		0.018545	0.00339711	1	1	1	P0ABK5	2	898.572	High	0.002043	0.0103	1.83
FALSE	High	LIPVAVKPL		0.0186349	0.00339711	1	1	1	P69853	1	949.644	High	0.002043	0.01035	1.63
FALSE	High	KAVQDVILKNGAL		0.0186349	0.00339711	1	1	1	P0A9Q7	1	1368.82	High	0.002043	0.01034	0.84
FALSE	High	SLVDPQNPPATF		0.0181032	0.00339711	1	1	1	P0AB98	1	1285.64	High	0.002043	0.01008	1.68
FALSE	High	SLREPKSL		0.0184556	0.00339711	1	1	2	P0A9M2	1	929.541	High	0.002043	0.01027	1.48
FALSE	High	VAREIL		0.0184556	0.00339711	1	1	1	P39270	0	700.435	High	0.002043	0.01025	1.75
FALSE	High	GDMINHRLL		0.0181032	0.00339711	1	1	2	P30850	1	1068.56	High	0.002043	0.01005	1.55
FALSE	High	ADGIGPDYHMLIEETSQPGNIKL	1xOxidation [M10]	0.018545	0.00339711	1	1	1	P09394	2	2514.22	High	0.002043	0.01033	1.31
FALSE	High	NAVPHDPDVKALL		0.0180164	0.00339711	1	1	1	P0A731	1	1388.75	High	0.002043	0.01003	2.04
FALSE	High	IKSGQSVIF		0.0183667	0.00339711	1	1	1	P77804	0	978.562	High	0.002043	0.01019	1.76
FALSE	High	NAQLAKL		0.01793	0.00339711	1	1	1	P69797	1	757.457	High	0.002043	0.009977	1.38
FALSE	High	WPTVKRLDDVY		0.0184556	0.00339711	1	1	2	P33195	2	1391.73	High	0.002043	0.01025	1.49
FALSE	High	MTTIVDSNLPVARPSW	1xMet-loss [N-Term]	0.0180164	0.00339711	1	1	1	P39160	1	1655.88	High	0.002043	0.01	1.1
FALSE	High	VKGEVVASTF		0.0181032	0.00339711	1	1	2	P0AG30	0	1036.57	High	0.002043	0.01007	1.38
FALSE	High	HLARNPEIAF		0.0181032	0.00339711	1	1	1	P18004	1	1167.63	High	0.002043	0.01008	1.38
FALSE	High	SGGGSGHEPMHCGY	1xCarbamidomethyl [C12]	0.0180164	0.00339711	1	1	1	P76015	0	1432.54	High	0.002043	0.01002	1.41
FALSE	High	TITSNVVY		0.0181032	0.00339711	1	2	4	P09373	0	896.472	High	0.002043	0.01005	1.55
FALSE	High	HGQRTVFPISL		0.0186349	0.00339711	1	1	1	P33363	1	1254.7	High	0.002043	0.01037	1.37
FALSE	High	KLEQQAL		0.0181905	0.00339711	1	1	1	P63284	1	829.478	High	0.002043	0.01013	2.08
FALSE	High	RGPGLEEGMKIF	1xOxidation [M9]	0.0181905	0.00339711	1	1	3	P0A715	1	1349.69	High	0.002043	0.0101	1.36
FALSE	High	VSYIDKAL		0.0186349	0.00339711	1	1	2	P19926	1	908.509	High	0.002043	0.01038	1.94
FALSE	High	GYDISGPATNAQEAIQW		0.0184556	0.00339711	1	1	1	P09373	1	1820.84	High	0.002043	0.01026	1.44
FALSE	High	KATLQETRQATLL		0.0181905	0.00339711	1	1	1	P25519	2	1472.84	High	0.002043	0.01011	1.11
FALSE	High	GLAQAGCDIVGINIVEPTETIEQVTAL	1xCarbamidomethyl [C7]	0.0186349	0.00339711	1	1	1	P37769	1	2811.44	High	0.002043	0.01037	1.11
FALSE	High	YKEAARL		0.0182784	0.00339711	1	1	1	P0A7V8	1	850.478	High	0.002043	0.01017	1.51
FALSE	High	RTGFNDSLL		0.0184556	0.00339711	1	1	2	P0C8J8	2	1022.53	High	0.002043	0.01029	2.26
FALSE	High	KVAPEALTL		0.0182784	0.00339711	1	1	1	P0AC33	1	941.567	High	0.002043	0.01018	1.96
FALSE	High	SVGFTDMARLGDQVDGQRPL		0.0182784	0.00339711	1	1	1	P07650	2	2162.07	High	0.002043	0.01017	1.64
FALSE	High	LEAENPEKDIY		0.0181032	0.00339711	1	1	1	P0A6G7	1	1320.63	High	0.002043	0.01009	1.39
FALSE	High	VYRPGSPL		0.0186349	0.00339711	1	1	1	P0ACQ4	1	888.494	High	0.002043	0.01035	1.31
FALSE	High	GRQVGVPY		0.0180164	0.00339711	2	2	3	P0CE48; P0CE47	0	875.473	High	0.002043	0.01002	1.27
FALSE	High	QEMHEPGTRRSL		0.0181032	0.00339711	1	1	2	P21170	0	1440.7	High	0.002043	0.01008	0.97
FALSE	High	SVQNLMHPAY		0.01793	0.00339711	1	1	1	P0AC38	1	1159.56	High	0.002043	0.009988	1.87
FALSE	High	ISNGQGKAVAF		0.0183667	0.00339711	1	1	1	P32132	0	1091.58	High	0.002043	0.0102	1.57
FALSE	High	MEVRPEYLIGADVSCL	1xCarbamidomethyl [C15]	0.0184556	0.00339711	1	1	1	P77252	2	1851.9	High	0.002043	0.01028	1.66
FALSE	High	QQQVAENPEDAALATQL		0.0183667	0.00339711	1	1	1	P77395	1	1825.89	High	0.002043	0.01021	0.95
FALSE	High	SDHIALPVEIEKREEKDGETVISW		0.01793	0.00339711	1	1	1	P0A6Z3	1	2780.41	High	0.001993	0.009949	2.17
FALSE	High	RLFAEGF		0.0181032	0.00339711	1	1	1	P0DMC7	2	839.441	High	0.002043	0.01007	2.07
FALSE	High	WFDTTRL		0.0186349	0.00339711	1	1	1	P08312	2	938.473	High	0.002043	0.01037	1.45
FALSE	High	MKTIEVDDELY		0.0183667	0.00339711	1	1	1	P0AFY8	1	1355.64	High	0.002043	0.01021	1.48
FALSE	High	ARQSGFLDPVNY		0.0181032	0.00339711	1	1	1	P37194	2	1366.67	High	0.002043	0.01006	1.68
FALSE	High	VGRNEDEVRKENNLGADVVL		0.0181905	0.00339711	1	1	2	P07118	1	2226.15	High	0.002043	0.0101	1.86
FALSE	High	SSEHGSLNPQQLPETAVKL		0.0181032	0.00339711	1	1	1	P0ADC3	2	2035.05	High	0.002043	0.01007	2.37
FALSE	High	SKKGVISF		0.0181905	0.00339711	1	1	1	P0A8A0	0	865.514	High	0.002043	0.01013	1.68
FALSE	High	DLVVAGTEAAVL		0.0182784	0.00339711	1	1	1	P05055	1	1157.64	High	0.002043	0.01017	1.73
FALSE	High	LVPADALEAGDY		0.018545	0.00339711	1	1	1	P0A955	2	1233.6	High	0.002043	0.01029	1.1
FALSE	High	MGGVGNDGHIAF	1xOxidation [M1]	0.0181905	0.00339711	1	1	2	P0A759	0	1190.53	High	0.002043	0.01012	1.4
FALSE	High	LTSATKF		0.0180164	0.00339711	1	1	2	P0A817	1	767.43	High	0.002043	0.01	1.57
FALSE	High	KSRDVAAL		0.0180164	0.00339711	1	1	1	P14565	0	859.5	High	0.002043	0.01001	1.04
FALSE	High	AIGCSCVSPNDQRL	2xCarbamidomethyl [C4; C6]	0.0184556	0.00339711	1	1	1	P39384	0	1576.72	High	0.002043	0.01024	1.29
FALSE	High	RAVETIDF		0.0183667	0.00339711	1	1	1	P04079	0	950.494	High	0.002043	0.01019	1.9
FALSE	High	AIVSTSNAGTPLTTDATPL		0.0187253	0.00351814	1	1	2	P0AGD3	1	1829.95	High	0.002107	0.01042	1.26
FALSE	High	FGDDLPDQPAQPF		0.0187253	0.00351814	1	1	1	P39099	2	1446.65	High	0.002043	0.0104	1.42
FALSE	High	DTRKTLPGLRSAL		0.0187253	0.00351814	1	1	1	P30011	2	1427.83	High	0.002107	0.01044	2.31
FALSE	High	KGERKISWMEIY		0.0200482	0.00358734	1	1	1	P08200	1	1539.8	High	0.002139	0.01112	2.22
FALSE	High	TRGKRVDAEGMKQF		0.0203461	0.00358734	1	1	3	P0AB89	0	1622.84	High	0.002139	0.01129	1.59
FALSE	High	ALSRMDDCAPIAAY	1xCarbamidomethyl [C8]; 1xOxidation [M5]	0.019279	0.00358734	1	1	1	P0AEQ1	1	1569.7	High	0.002139	0.01073	1.22
FALSE	High	VAIGPLTNIALL		0.0195632	0.00358734	1	1	1	P22564	2	1194.75	High	0.002139	0.01088	2.16
FALSE	High	NARGIEL		0.0189077	0.00358734	1	1	2	P69797	0	772.431	High	0.002139	0.01053	1.89
FALSE	High	SLQAPCPDIIRINRF	1xCarbamidomethyl [C6]	0.0197555	0.00358734	1	1	1	P0AEN8	1	1799.96	High	0.002139	0.011	1.19
FALSE	High	IAHQPPQTFW		0.0203461	0.00358734	1	1	1	P75793	1	1224.62	High	0.002139	0.01133	1.76
FALSE	High	AQAIHAKYPGKLL		0.0197555	0.00358734	1	1	1	P0A9G6	2	1409.83	High	0.002139	0.01098	1.7
FALSE	High	IKFPDFY		0.0203461	0.00358734	1	1	2	P06627	2	929.477	High	0.002139	0.01134	1.57
FALSE	High	VTTASVRL		0.0204466	0.00358734	1	1	1	P12758	0	846.504	High	0.002139	0.01139	1.7
FALSE	High	IVVEKF		0.0193732	0.00358734	1	1	2	P60723	0	734.445	High	0.002139	0.01075	1.44
FALSE	High	LLPKDPDDERNAF		0.0197555	0.00358734	1	1	1	P0A7I0	2	1529.76	High	0.002139	0.01099	1.85
FALSE	High	NAYTDNNPKGF		0.019279	0.00358734	1	1	1	P40120	1	1240.56	High	0.002139	0.01074	1.42
FALSE	High	ITQHAEPF		0.0190923	0.00358734	1	1	2	P27248	0	942.468	High	0.002139	0.01061	1.57
FALSE	High	LNDPQAF		0.0189997	0.00358734	1	1	1	P13029	1	804.389	High	0.002139	0.01056	1.13
FALSE	High	IARNTVLMPSY		0.0190923	0.00358734	1	1	1	P0A9D8	1	1264.67	High	0.002139	0.01059	1.79
FALSE	High	IVPPDAPMRPKREF		0.0195632	0.00358734	1	1	1	P0A9P6	0	1652.89	High	0.002139	0.01088	1.64
FALSE	High	AHGDFGPSFKY		0.0193732	0.00358734	1	1	1	P0AFH2	2	1225.56	High	0.002139	0.0108	1.14
FALSE	High	NEPERAQAL		0.0191854	0.00358734	1	1	1	P07012	0	1027.52	High	0.002139	0.01067	1.42
FALSE	High	DSHKGPVVF		0.0188162	0.00358734	1	1	1	P0AB80	0	985.51	High	0.002107	0.01045	1.9
FALSE	High	TNPAQAREF	1x2PCA [N-Term]	0.0189077	0.00358734	1	1	1	P0C8J6	0	1122.53	High	0.002139	0.01054	1.48
FALSE	High	LVGQIDSEVDTDDLSNF		0.0189077	0.00358734	1	1	1	P69924	2	1866.86	High	0.002139	0.0105	1.51
FALSE	High	AHAMGAHVVAF		0.0195632	0.00358734	1	1	1	P75691	0	1110.55	High	0.002139	0.01089	1.41
FALSE	High	AANKSGGLVVNDIAQL		0.0190923	0.00358734	1	1	1	P24171	1	1569.86	High	0.002139	0.01062	1.98
FALSE	High	TPLEARVY		0.0193732	0.00358734	1	1	1	P77330	1	948.515	High	0.002139	0.01076	1.44
FALSE	High	TTDATPLLTVDVW		0.0190923	0.00358734	1	1	1	P0AGD3	2	1431.74	High	0.002139	0.01061	1.17
FALSE	High	IPFPDKL		0.0191854	0.00358734	1	1	1	P67910	1	829.482	High	0.002139	0.01066	1.21
FALSE	High	IAELFDCVARF	1xCarbamidomethyl [C7]	0.0188162	0.00358734	1	1	2	P0AB89	2	1340.67	High	0.002107	0.01046	1.68
FALSE	High	KNVLGSY		0.0204466	0.00358734	1	1	1	P60906	1	780.425	High	0.002139	0.01138	1.48
FALSE	High	EEHLQHEAQERL		0.019279	0.00358734	1	1	2	P39177	1	1518.73	High	0.002139	0.01073	2.69
FALSE	High	AQRPQVQERL		0.0198525	0.00358734	1	1	1	P0A6T5	0	1224.68	High	0.002139	0.01106	1.05
FALSE	High	ALHEFTENAY		0.0205477	0.00358734	1	1	1	P0AFI2	2	1194.54	High	0.002139	0.01142	1.3
FALSE	High	VPGRNILF		0.0198525	0.00358734	1	1	1	P77756	1	915.541	High	0.002139	0.01103	1.63
FALSE	High	SFVDNVAF		0.0199501	0.00358734	1	1	1	P0AFR4	1	898.431	High	0.002139	0.01109	0.99
FALSE	High	MNFEGKIAL		0.0202462	0.00358734	1	1	1	P0AEK2	1	1022.53	High	0.002139	0.01128	1.18
FALSE	High	SFVRQSW		0.0188162	0.00358734	1	1	1	P0ADT5	1	909.458	High	0.002107	0.01048	0.54
FALSE	High	SKAEGEKCPRCW	2xCarbamidomethyl [C8; C11]	0.0188162	0.00358734	1	1	2	P00956	0	1507.68	High	0.002107	0.01044	0.98
FALSE	High	TGNVIGDIVDAQY		0.0205477	0.00358734	1	1	1	P0AGB0	0	1364.67	High	0.002139	0.01144	1.47
FALSE	High	SHVGQQVTL		0.0191854	0.00358734	1	1	2	P21889	0	968.516	High	0.002139	0.01065	1.61
FALSE	High	TLLPRERVL		0.0191854	0.00358734	1	1	1	P09546	2	1096.68	High	0.002139	0.01069	1.57
FALSE	High	SETAPATL		0.019279	0.00358734	1	1	1	P0A799	0	789.399	High	0.002139	0.01073	1.53
FALSE	High	SERFATL		0.0189997	0.00358734	1	1	2	P22523	1	823.431	High	0.002139	0.01055	1.37
FALSE	High	AIGNIELVKPNQKEL		0.0200482	0.00358734	1	1	1	P06999	1	1665.95	High	0.002139	0.01117	2.37
FALSE	High	EAIDAGIKL		0.0197555	0.00358734	1	1	1	P0AGE9	0	929.53	High	0.002139	0.01099	0.82
FALSE	High	LRELGY		0.0196591	0.00358734	1	1	2	P37330	2	750.414	High	0.002139	0.01092	1.94
FALSE	High	MVDGKKSTAESIVY	1xOxidation [M1]	0.0189077	0.00358734	1	1	3	P02359	0	1543.77	High	0.002139	0.01049	1.95
FALSE	High	RQVVPDYEHLHDAY		0.0198525	0.00358734	1	1	1	P00452	2	1741.83	High	0.002139	0.01104	1.49
FALSE	High	EGAAVGAALGAGITGY		0.0188162	0.00358734	1	1	1	P13979	1	1377.7	High	0.002107	0.01046	1.72
FALSE	High	AHNLDRDIASDLF		0.0200482	0.00358734	1	1	1	P27848	2	1486.73	High	0.002139	0.01116	1.72
FALSE	High	IADGIDPNELL		0.0195632	0.00358734	1	1	2	P0ACF8	1	1169.6	High	0.002139	0.01088	1.08
FALSE	High	VTNTKIL		0.0199501	0.00358734	1	1	1	P0A6P9	0	788.488	High	0.002139	0.0111	1.59
FALSE	High	EKLKSNIEEVRARGGQLY		0.0195632	0.00358734	1	1	1	P17169	2	2090.14	High	0.002139	0.01088	2.39
FALSE	High	IPAAPMCEKNLAY	1xCarbamidomethyl [C7]; 1xOxidation [M6]	0.0194679	0.00358734	1	1	2	P75791	1	1493.71	High	0.002139	0.01082	1.39
FALSE	High	AAIRQF		0.0191854	0.00358734	1	1	1	P0A8N5	0	705.404	High	0.002139	0.01068	1.67
FALSE	High	MLLPEQVY		0.0193732	0.00358734	1	1	1	P0A9M8	2	992.512	High	0.002139	0.01078	1.72
FALSE	High	LGSLAICNVPGSSL	1xCarbamidomethyl [C7]	0.0194679	0.00358734	1	1	1	P17169	2	1387.72	High	0.002139	0.01082	1.63
FALSE	High	DVSTQQQLGDKTRVTL		0.0189077	0.00358734	1	1	1	P06129	1	1788.95	High	0.002139	0.01049	1.29
FALSE	High	MSTTHNVPQGDLVL	1xMet-loss [N-Term]	0.0189077	0.00358734	1	1	1	P0A8Z0	1	1380.71	High	0.002139	0.01053	1.46
FALSE	High	AKAPTDGEQDRALMQEALL		0.0193732	0.00358734	1	1	1	P07813	2	2057.03	High	0.002139	0.0108	1.57
FALSE	High	RTPSPDAKAF		0.0189997	0.00358734	1	1	4	P0ABD8	0	1089.57	High	0.002139	0.01058	1.58
FALSE	High	IQDVGAMTPVFF		0.0199501	0.00358734	1	1	2	P33599	1	1324.66	High	0.002139	0.01109	0.82
FALSE	High	TGTRVEKTF		0.019279	0.00358734	1	1	1	P0A6N4	0	1038.56	High	0.002139	0.01074	1.56
FALSE	High	KVAINEAIEL		0.0195632	0.00358734	1	1	1	P0A780	0	1099.64	High	0.002139	0.01086	2.34
FALSE	High	IQLMNETVDGDYQTF	1xOxidation [M4]	0.0199501	0.00358734	1	1	3	P0AFG8	2	1789.79	High	0.002139	0.0111	1.36
FALSE	High	DVTEAQIRDFNPSGIIL		0.0188162	0.00358734	1	1	1	P04079	1	1887.98	High	0.002107	0.01047	0.89
FALSE	High	MLNPIVRKF	1xOxidation [M1]	0.0199501	0.00358734	1	1	3	P05055	1	1133.65	High	0.002139	0.01111	1.85
FALSE	High	DKDGQIIDGGKAL		0.0204466	0.00358734	1	1	1	P0AF52	0	1329.7	High	0.002139	0.01138	1.6
FALSE	High	SQDLATKPRWL		0.0189077	0.00358734	1	1	1	P42641	2	1314.72	High	0.002139	0.01052	1.78
FALSE	High	ESGRAVAF		0.0193732	0.00358734	1	1	1	P37902	0	836.426	High	0.002139	0.01078	1.34
FALSE	High	GHKVMF		0.0195632	0.00358734	1	1	2	P0A9N4	0	718.37	High	0.002139	0.01086	1.72
FALSE	High	GGPTGEHNSPRSKSF		0.0194679	0.00358734	1	1	1	P08622	0	1557.74	High	0.002139	0.01084	0.71
FALSE	High	AYYDKF		0.0188162	0.00358734	1	2	1	P30744	2	806.372	High	0.002107	0.01047	1.3
FALSE	High	GGIKDMGGLPDALF		0.0190923	0.00358734	1	1	1	P0A7V0	2	1390.7	High	0.002139	0.01062	1.62
FALSE	High	GGKPGVTVF		0.0204466	0.00358734	1	1	1	P39377	0	861.483	High	0.002139	0.01139	1.94
FALSE	High	VKTGLPGVAW		0.0189077	0.00358734	1	1	1	P37626	1	1027.59	High	0.002139	0.01053	1.7
FALSE	High	VHDLREDGFL		0.0195632	0.00358734	1	1	2	P63417	2	1200.6	High	0.002139	0.01087	1.56
FALSE	High	CIETGEVVYF	1xCarbamidomethyl [C1]	0.0189077	0.00358734	1	1	2	P0AC41	1	1216.56	High	0.002139	0.01054	1.37
FALSE	High	YPNHEAVDFY		0.0193732	0.00358734	1	1	1	Q46829	2	1254.54	High	0.002139	0.01076	2.22
FALSE	High	RNLQQSAPINF		0.0195632	0.00358734	1	1	1	P76055	1	1287.68	High	0.002139	0.0109	1.7
FALSE	High	VDRFMSTAMF		0.0200482	0.00358734	1	1	1	P0A7A9	1	1204.55	High	0.002139	0.01116	1.7
FALSE	High	CQGGQGGNGGGQQQKF	1xCarbamidomethyl [C1]	0.0191854	0.00358734	1	1	2	P0C0V0	0	1607.7	High	0.002139	0.01065	1.35
FALSE	High	QCRRTAEICEHLKRDGLEDY	2xCarbamidomethyl [C2; C9]	0.0193732	0.00358734	1	1	1	P0A6F3	2	2549.2	High	0.002139	0.01075	2.49
FALSE	High	GKPEIDGSRRLGVAL		0.0188162	0.00358734	1	1	3	P33221	1	1567.89	High	0.002107	0.01044	1.61
FALSE	High	GTIVNVRPVQIQGGDDSNVIGAIGGAVL		0.0189077	0.00358734	1	1	2	P0A905	0	2719.47	High	0.002139	0.0105	1.18
FALSE	High	RAPGLAVVL		0.0200482	0.00358734	1	1	1	P24186	1	895.572	High	0.002139	0.01116	1.96
FALSE	High	REDFAAY		0.0203461	0.00358734	1	1	2	Q46851	1	871.394	High	0.002139	0.01131	1.83
FALSE	High	SSGPAMLPAEVL		0.0198525	0.00358734	1	1	1	P23721	1	1171.6	High	0.002139	0.01103	1.42
FALSE	High	NQIAKKDISSANL		0.0200482	0.00358734	1	1	2	P0ADS6	0	1401.77	High	0.002139	0.01115	1.38
FALSE	High	AAVKSQNGAAMSF	1xOxidation [M11]	0.0194679	0.00358734	1	1	1	P09373	0	1297.62	High	0.002139	0.01081	1.39
FALSE	High	REAVADIGYPCIVKPVMSSSGKGQTF	1xCarbamidomethyl [C11]; 1xOxidation [M17]	0.019279	0.00358734	1	1	1	P33221	1	2813.4	High	0.002139	0.01071	1.48
FALSE	High	RITGAKAIDW		0.0190923	0.00358734	1	1	2	P0AF08	0	1130.63	High	0.002139	0.0106	1.84
FALSE	High	ERISNAHSQLL		0.0201469	0.00358734	1	1	2	P45955	1	1267.68	High	0.002139	0.01121	1.22
FALSE	High	REAMADRVVMA	1xOxidation [M10]	0.0196591	0.00358734	1	1	1	P0AFW2	0	1264.61	High	0.002139	0.01096	1.33
FALSE	High	ASGRGELF		0.0190923	0.00358734	1	1	2	P0A6Q3	1	836.426	High	0.002139	0.01061	1.44
FALSE	High	ERLMDGAKL		0.0201469	0.00358734	1	1	1	P08200	1	1032.55	High	0.002139	0.01121	1.62
FALSE	High	ADPNKKVISYW		0.0190923	0.00358734	1	1	2	P33937	1	1320.69	High	0.002139	0.01063	1.27
FALSE	High	QTRTAYW		0.0188162	0.00358734	1	1	1	P0C8J8	1	925.453	High	0.002107	0.01048	2.09
FALSE	High	HFMNNETFEQL		0.0191854	0.00358734	1	1	1	P0A6N4	2	1409.62	High	0.002139	0.01066	1.66
FALSE	High	QMEQIRREHPDLVLY		0.0195632	0.00358734	1	1	1	P0A6L4	2	1926.99	High	0.002139	0.0109	2.58
FALSE	High	GQFEPPALY		0.0188162	0.00358734	1	1	2	P00452	2	1021.5	High	0.002107	0.01048	1.74
FALSE	High	RMTIGNINDW		0.0198525	0.00358734	1	1	1	P71298	0	1219.59	High	0.002139	0.01107	1.61
FALSE	High	GDVQHDKDTVKDLGFAGF		0.0205477	0.00358734	1	1	1	P33136	2	1948.94	High	0.002139	0.01145	2.47
FALSE	High	KANEAYLQGQL		0.0198525	0.00358734	1	1	1	P0AB71	2	1234.64	High	0.002139	0.01102	1.74
FALSE	High	RNAEFL		0.0190923	0.00358734	1	1	1	P0A862	1	749.394	High	0.002139	0.0106	1.71
FALSE	High	QQFFGDDSPF		0.0197555	0.00358734	1	1	1	P0C0V0	2	1187.5	High	0.002139	0.01096	1.59
FALSE	High	VMLLPHGY		0.0195632	0.00358734	1	1	1	P0AFG3	2	929.491	High	0.002139	0.01086	1.78
FALSE	High	GEAFEKRHGIRL		0.0198525	0.00358734	1	1	2	P0AFG6	1	1412.78	High	0.002139	0.01105	1.33
FALSE	High	GPRYVDY		0.0193732	0.00358734	1	1	2	P0A7D4	1	869.415	High	0.002139	0.01079	1.66
FALSE	High	SLVDPQNPPATFW		0.0191854	0.00358734	1	1	3	P0AB98	2	1471.72	High	0.002139	0.01068	1.44
FALSE	High	REPVDAFF		0.0190923	0.00358734	1	1	1	P00961	1	980.484	High	0.002139	0.01063	1.23
FALSE	High	GAEERKAIARF		0.0189997	0.00358734	1	1	1	P75682	0	1247.69	High	0.002139	0.01058	1.29
FALSE	High	QKQKLAGDLETL		0.0197555	0.00358734	1	1	1	P0A940	2	1343.75	High	0.002139	0.011	1.56
FALSE	High	ATQSSTLVEVL		0.0205477	0.00358734	1	1	1	P0A6F3	1	1147.62	High	0.002139	0.01143	2.37
FALSE	High	VGNETRDDAAVY		0.0197555	0.00358734	1	1	1	P16456	0	1309.6	High	0.002139	0.01101	1.54
FALSE	High	SRMPGGGF		0.0189077	0.00358734	1	1	1	P37147	0	808.377	High	0.002139	0.0105	1.55
FALSE	High	ACLNEVAQPGVHETLDEL	1xCarbamidomethyl [C2]	0.019279	0.00358734	1	1	1	P23893	2	1994.95	High	0.002139	0.01073	1.19
FALSE	High	GANAILAVSL		0.0189077	0.00358734	1	1	1	P0A6P9	1	928.546	High	0.002139	0.01054	1.6
FALSE	High	HDPAQLREL		0.0194679	0.00358734	1	1	2	P75949	1	1078.56	High	0.002139	0.01083	1.31
FALSE	High	ASAAQENEPFW		0.0195632	0.00358734	1	1	1	P37095	1	1249.55	High	0.002139	0.01085	1.53
FALSE	High	GGRRDVMDALAPTGPVYQAGTL	1xOxidation [M7]	0.0189077	0.00358734	1	1	1	P23893	2	2261.13	High	0.002139	0.01051	1.7
FALSE	High	EPVLIEGKAIQLHPL		0.019279	0.00358734	1	1	1	P0A8T7	2	1656.97	High	0.002139	0.01072	1.52
FALSE	High	AQSTVEKSF		0.0208545	0.00366588	1	1	1	P0A9S5	0	996.5	High	0.002178	0.0116	1.2
FALSE	High	IGGGEKAQTVL		0.0211669	0.00366588	1	1	1	Q9JMS5	0	1072.6	High	0.002178	0.01178	1.66
FALSE	High	RDALVAF		0.0211669	0.00366588	1	1	1	P60906	1	791.441	High	0.002178	0.01176	1.64
FALSE	High	LRTSENPEYKY		0.0212723	0.00366588	1	1	1	P0AC81	2	1399.69	High	0.002178	0.01181	1.82
FALSE	High	RDAKARDEAIAY		0.0214849	0.00366588	1	1	2	P0AG90	0	1378.71	High	0.002178	0.01193	1.73
FALSE	High	TAGRRGVANTVLIEKL		0.0212723	0.00366588	1	1	1	P76015	1	1698	High	0.002178	0.01182	1.72
FALSE	High	DSQNNPAKEL		0.0212723	0.00366588	1	1	1	P02925	0	1115.53	High	0.002178	0.0118	0.99
FALSE	High	KSAIRNRVKSQAIEGL		0.0210622	0.00366588	1	1	2	P0A850	0	1770.03	High	0.002178	0.01169	1.89
FALSE	High	KREATPEGDRW		0.0211669	0.00366588	1	1	1	P30749	0	1344.67	High	0.002178	0.01176	1.37
FALSE	High	EVIGEEKKTF	1x2PCA [N-Term]	0.0210622	0.00366588	1	1	2	P54746	0	1268.65	High	0.002178	0.01169	1.35
FALSE	High	LGHAVELGTY		0.0206494	0.00366588	1	1	1	P77737	2	1059.55	High	0.002139	0.01148	1.55
FALSE	High	VEMEVREL		0.0213783	0.00366588	2	2	1	P0CE48; P0CE47	0	1004.51	High	0.002178	0.01186	1.55
FALSE	High	TGKRSPAIEEWL		0.0215922	0.00366588	1	1	1	P0AC59	1	1386.74	High	0.002178	0.01203	2.29
FALSE	High	PVEIRLY		0.0215922	0.00366588	1	1	1	P00962	1	889.514	High	0.002178	0.01199	1.33
FALSE	High	SEASLVKEL		0.0214849	0.00366588	1	1	1	P06612	1	975.536	High	0.002178	0.01197	1.42
FALSE	High	SIKDKL		0.0208545	0.00366588	1	1	1	P32138	0	703.435	High	0.002178	0.01158	1.44
FALSE	High	GSRWDELL		0.0217001	0.00366588	1	1	1	P0AFG8	2	975.489	High	0.002178	0.01205	1.96
FALSE	High	TGPMPTPAVAY		0.0214849	0.00366588	1	1	1	P31120	0	1104.54	High	0.002178	0.01196	1.82
FALSE	High	VGMAADAMVEDVNY		0.0213783	0.00366588	1	1	1	P13979	0	1484.64	High	0.002178	0.01191	1.48
FALSE	High	LWGGAVAAHQVEGGW		0.0213783	0.00366588	1	1	1	Q46829	2	1537.75	High	0.002178	0.01187	0.77
FALSE	High	QLLEKIVNY		0.0208545	0.00366588	1	1	2	P19926	2	1119.64	High	0.002178	0.0116	1.7
FALSE	High	QNRRPDYIKEFW		0.0215922	0.00366588	1	1	2	P00448	2	1651.83	High	0.002178	0.01201	2.02
FALSE	High	QLGKDLDRF		0.0213783	0.00366588	1	1	1	P28861	2	1091.58	High	0.002178	0.01186	1.8
FALSE	High	DVQNKAGVSNLL		0.0211669	0.00366588	1	1	1	P00954	1	1257.68	High	0.002178	0.01179	1.59
FALSE	High	MATDNIGVEL		0.020958	0.00366588	1	1	2	P0A915	0	1062.51	High	0.002178	0.01168	1.79
FALSE	High	AANQGWDLNKDGQIQF		0.0217001	0.00366588	1	1	1	P0AEE5	2	1804.86	High	0.002178	0.01208	1.12
FALSE	High	AQLDSGKLDCVIL	1xCarbamidomethyl [C10]	0.0207516	0.00366588	1	1	1	P0ACQ4	2	1431.75	High	0.002178	0.01153	1.41
FALSE	High	LADNAKKKAQIAELQSF		0.0213783	0.00366588	1	1	1	P0A9U3	2	1875.03	High	0.002178	0.01186	1.95
FALSE	High	SKVREIL		0.0213783	0.00366588	1	1	1	P0A9M2	0	844.525	High	0.002178	0.01188	1.34
FALSE	High	GPDRVAGF		0.0213783	0.00366588	1	2	2	P09152	0	818.416	High	0.002178	0.01186	1.49
FALSE	High	DSEIKRAQMDGLEGYPVY	1xOxidation [M9]	0.0211669	0.00366588	1	1	1	P09546	2	2086.97	High	0.002178	0.01176	1
FALSE	High	VSYIDKALVTDRTSAPKITVL		0.0214849	0.00366588	1	1	1	P19926	2	2290.3	High	0.002178	0.01193	2.01
FALSE	High	QGIIPGDLAQDY		0.0215922	0.00366588	1	1	1	P71298	1	1289.64	High	0.002178	0.012	1.1
FALSE	High	FAPRGIAML		0.0207516	0.00366588	1	1	2	P04335	1	975.544	High	0.002178	0.01152	1.44
FALSE	High	KYGLPEITVSSL		0.0208545	0.00366588	1	1	1	P00864	2	1306.73	High	0.002178	0.01159	0.9
FALSE	High	TLAVDRGNDMISHLY		0.0210622	0.00366588	1	1	1	P08839	2	1704.84	High	0.002178	0.01174	1.45
FALSE	High	SKESPEEAPAPLKPW		0.0208545	0.00366588	1	1	1	P05637	1	1665.85	High	0.002178	0.01162	1.6
FALSE	High	GISSPSQGML		0.0215922	0.00366588	1	1	1	P0AF70	0	976.477	High	0.002178	0.01203	1.5
FALSE	High	SCHNCPDVVQAL	2xCarbamidomethyl [C2; C5]	0.0208545	0.00366588	1	1	1	P35340	0	1399.61	High	0.002178	0.01159	1.66
FALSE	High	TRKSIEIEY		0.0206494	0.00366588	1	1	4	P75793	0	1138.61	High	0.002178	0.01151	1.6
FALSE	High	LFGTVDTW		0.0217001	0.00366588	1	1	1	P0A6F3	2	938.462	High	0.002178	0.01208	1.55
FALSE	High	AEQDVKARML		0.0215922	0.00366588	1	1	1	P0A6Z1	0	1160.61	High	0.002178	0.01203	1.63
FALSE	High	GLKEKGY		0.0211669	0.00366588	1	1	1	P38489	1	794.441	High	0.002178	0.01175	1.12
FALSE	High	YMKGSPKLPSCGF	1xCarbamidomethyl [C11]	0.0218087	0.00366588	1	1	1	P0AC69	2	1471.71	High	0.002178	0.01214	1.28
FALSE	High	GGYQVNPY		0.0218087	0.00366588	1	1	1	P0A910	1	897.41	High	0.002178	0.01215	1.24
FALSE	High	AVVSTANQDSPL		0.0219179	0.00366588	1	1	1	P00448	0	1201.61	High	0.002178	0.01218	1.43
FALSE	High	LSEACPL	1xCarbamidomethyl [C5]	0.0219179	0.00366588	1	1	1	P0A7D4	1	789.381	High	0.002178	0.01219	1.68
FALSE	High	GKAGAARW		0.0213783	0.00366588	1	1	1	P60422	0	816.447	High	0.002178	0.01186	1.69
FALSE	High	EDPKEVIEF		0.0207516	0.00366588	1	1	1	P0A850	0	1105.54	High	0.002178	0.01156	1.33
FALSE	High	RPLTEEEIASVV		0.0217001	0.00366588	1	1	2	P0AA43	1	1342.72	High	0.002178	0.01209	2
FALSE	High	AMQVSDHAREL		0.020958	0.00366588	1	1	2	P21507	0	1256.61	High	0.002178	0.01168	1.65
FALSE	High	EKLPDGAY		0.0208545	0.00366588	1	1	1	P75913	1	892.441	High	0.002178	0.01158	1.43
FALSE	High	AMKIVACD	1xCarbamidomethyl [C7]	0.0212723	0.00366588	1	1	1	P30744	0	907.438	High	0.002178	0.01183	1.22
FALSE	High	VALDGNIGCMVNGAGL	1xCarbamidomethyl [C9]	0.0213783	0.00366588	1	1	1	P0A836	1	1560.75	High	0.002178	0.01186	1.29
FALSE	High	HNPRYGRGPVGGNY		0.0217001	0.00366588	1	1	1	P75793	1	1543.75	High	0.002178	0.01207	2.14
FALSE	High	HQLGCEVF	1xCarbamidomethyl [C5]	0.0207516	0.00366588	1	1	1	P60906	1	989.451	High	0.002178	0.01156	2.05
FALSE	High	ALNQAMIPL		0.0206494	0.00366588	1	1	1	P33195	1	970.539	High	0.002178	0.01149	1.63
FALSE	High	KGPGDNFF		0.0215922	0.00366588	1	1	1	P75791	1	881.415	High	0.002178	0.012	2.25
FALSE	High	NMNKPGAL	1xOxidation [M2]	0.0210622	0.00366588	1	1	1	P0A7E9	0	860.429	High	0.002178	0.01169	1.18
FALSE	High	SMEHPGAAARL		0.0218087	0.00366588	1	1	1	P0A7J3	0	1139.56	High	0.002178	0.01216	1.8
FALSE	High	ARLGEDTAKAL		0.0218087	0.00366588	1	1	1	P0AG07	1	1144.63	High	0.002178	0.01211	1.66
FALSE	High	ERGEGQPGDIETLEQL		0.0219179	0.00366588	1	1	2	P31979	1	1770.85	High	0.002178	0.01222	1.75
FALSE	High	GASDVHF		0.0218087	0.00366588	1	1	1	P00961	0	732.331	High	0.002178	0.0121	1.51
FALSE	High	GFQGDKVTEETRRF		0.0219179	0.00366588	1	1	1	P63389	1	1669.83	High	0.002178	0.01217	1.34
FALSE	High	SRIFPLAGVTTNPSIIAAGKKPL		0.0206494	0.00366588	1	1	1	P78055	2	2351.38	High	0.002178	0.01151	1.41
FALSE	High	DAKAGIAL		0.0217001	0.00366588	1	1	1	P0A9B2	0	758.441	High	0.002178	0.01206	1.83
FALSE	High	KGDLALNGQY		0.0212723	0.00366588	1	1	1	P52096	2	1078.55	High	0.002178	0.01181	1.87
FALSE	High	KENLEALL		0.0210622	0.00366588	1	1	1	P0A7L0	2	929.53	High	0.002178	0.0117	1.77
FALSE	High	RGEPSEGMLCSFSEL	1xCarbamidomethyl [C10]	0.0208545	0.00366588	1	1	1	P07395	2	1698.75	High	0.002178	0.01157	2.24
FALSE	High	SQSGETADTLAGL		0.0217001	0.00366588	1	1	2	P17169	1	1249.59	High	0.002178	0.01204	1.29
FALSE	High	AVVDDGKRTLDDVIEGADIF		0.0217001	0.00366588	1	1	1	P76558	1	2148.08	High	0.002178	0.01204	1.42
FALSE	High	EMGDVQKTKL		0.0214849	0.00366588	1	1	1	P0ABJ9	0	1148.6	High	0.002178	0.01196	1.19
FALSE	High	DAFGAANDVL		0.0210622	0.00366588	1	1	2	P0A9A6	1	992.468	High	0.002178	0.0117	2.22
FALSE	High	INERIKEEL		0.0208545	0.00366588	1	1	1	P0AG90	0	1143.64	High	0.002178	0.01162	1.07
FALSE	High	TALMDGRLDAVVF	1xOxidation [M4]	0.0210622	0.00366588	1	1	3	P0A6A3	2	1423.72	High	0.002178	0.01169	1.57
FALSE	High	REQGVNSHVEMAAAF		0.0212723	0.00366588	1	1	1	P15254	0	1645.78	High	0.002178	0.01183	2.1
FALSE	High	NDAGISNDRILIKL		0.0211669	0.00366588	1	1	1	P0A870	1	1541.86	High	0.002178	0.01175	1.38
FALSE	High	KEALQVDSL		0.0213783	0.00366588	1	1	1	P23331	1	1002.55	High	0.002178	0.01189	2.22
FALSE	High	LKTRVPDMSAY	1xOxidation [M8]	0.0210622	0.00366588	1	1	1	P0ACJ0	1	1296.66	High	0.002178	0.0117	1.25
FALSE	High	VIVVNKW		0.0212723	0.00366588	1	1	1	P0A6P5	0	857.524	High	0.002178	0.01183	1.05
FALSE	High	GENACQALF	1xCarbamidomethyl [C5]	0.0219179	0.00366588	1	1	1	P0AGJ5	1	1009.44	High	0.002178	0.01218	1.44
FALSE	High	AAANARAEKINAL		0.0208545	0.00366588	1	1	1	P0A7R1	0	1312.73	High	0.002178	0.01158	1.65
FALSE	High	GECIVEQGINF	1xCarbamidomethyl [C3]	0.0218087	0.00366588	1	1	1	P09029	0	1265.58	High	0.002178	0.01211	1.38
FALSE	High	KLAASIAF		0.0206494	0.00366588	1	1	2	P0A6M8	1	820.493	High	0.002139	0.01148	2.36
FALSE	High	QNHGELNEVDSSKIQTEVF		0.0212723	0.00366588	1	1	1	P32176	1	2174.04	High	0.002178	0.01186	1.66
FALSE	High	SFNPADVQPNARILL		0.020958	0.00366588	1	1	1	P77717	2	1654.89	High	0.002178	0.01167	1.05
FALSE	High	TQMGHLY		0.0218087	0.00366588	1	1	1	P0A9Q9	1	849.392	High	0.002178	0.01215	1.47
FALSE	High	VEAQKQVDVLY		0.0217001	0.00366588	1	1	1	P00490	1	1291.69	High	0.002178	0.01209	1.59
FALSE	High	EGRLPDGADL		0.0206494	0.00366588	1	1	1	P14565	1	1042.52	High	0.002139	0.01146	2.1
FALSE	High	HAVAENHVKPLY		0.0210622	0.00366588	1	1	1	P13857	1	1377.73	High	0.002178	0.01173	1.1
FALSE	High	RGPMASKAL		0.0207516	0.00366588	1	1	1	P0AF08	0	930.519	High	0.002178	0.01153	1.35
FALSE	High	MSTRHEEVAAF		0.0217001	0.00366588	1	1	1	P07003	0	1277.59	High	0.002178	0.01204	1.19
FALSE	High	NTELLQPRRETL		0.020958	0.00366588	1	1	2	P0A6J5	2	1469.81	High	0.002178	0.01165	1.93
FALSE	High	DCRPDDETPTLL	1xCarbamidomethyl [C2]	0.0210622	0.00366588	1	1	1	P13016	1	1431.64	High	0.002178	0.0117	1.34
FALSE	High	MSVENIVNINESNLQQVL	1xMet-loss [N-Term]	0.0218087	0.00366588	1	1	1	P77395	1	1913	High	0.002178	0.01212	1.76
FALSE	High	KPSARLEKPY		0.0221383	0.00376393	1	1	1	P0ADV5	1	1188.67	High	0.002229	0.01231	1.85
FALSE	High	SSEIIGVQTL		0.0225872	0.00376393	1	1	1	P29012	0	1046.57	High	0.002229	0.01253	1.48
FALSE	High	AMARTVGW	1xOxidation [M2]	0.0227011	0.00376393	1	1	1	P0ABH7	0	907.445	High	0.002229	0.0126	1.55
FALSE	High	AKAGVEAGRGLW	1x2PCA [N-Term]	0.0227011	0.00376393	1	1	1	P60438	1	1303.69	High	0.002229	0.01265	1.72
FALSE	High	NAGAPEMATRAY		0.0223614	0.00376393	1	1	1	P23872	0	1251.58	High	0.002229	0.01246	1.47
FALSE	High	RVTPNMSTW	1xOxidation [M6]	0.0221383	0.00376393	1	1	3	P27302	0	1107.53	High	0.002229	0.01231	1.84
FALSE	High	TDRQLKPQEAQHLL		0.022931	0.00376393	1	1	1	P0A9H1	2	1676.91	High	0.002229	0.01277	2.01
FALSE	High	TTIIRGLNEKGEAVSDARL		0.0224739	0.00376393	1	1	1	P0A6L7	1	2043.12	High	0.002229	0.01247	1.52
FALSE	High	GRMVAAQKGPTDFVENY	1xOxidation [M3]	0.022931	0.00376393	1	1	1	P07650	1	1898.91	High	0.002229	0.01272	1.43
FALSE	High	WLGKETTF		0.0222495	0.00376393	1	1	1	P04983	2	981.504	High	0.002229	0.01236	1.48
FALSE	High	LAIKEASRCL	1xCarbamidomethyl [C9]	0.0228157	0.00376393	1	1	1	P76440	1	1160.65	High	0.002229	0.01268	1.94
FALSE	High	NLLREQF		0.0227011	0.00376393	1	1	1	P0A7M6	2	919.5	High	0.002229	0.01259	1.37
FALSE	High	NGNLAQYDPW		0.0223614	0.00376393	1	1	1	P75791	2	1177.53	High	0.002229	0.01245	1.24
FALSE	High	VQIGEVIKVDTRSGEY		0.0225872	0.00376393	1	1	1	P0A6N4	0	1792.94	High	0.002229	0.01254	1.27
FALSE	High	VTRPSLQGY		0.0224739	0.00376393	1	1	2	P28304	1	1020.55	High	0.002229	0.01249	1.8
FALSE	High	LNQKLNPATL		0.0221383	0.00376393	1	1	2	P75793	2	1111.65	High	0.002229	0.01228	1.54
FALSE	High	KQLGIPF		0.0228157	0.00376393	1	1	1	P31120	1	802.482	High	0.002229	0.01267	1.7
FALSE	High	TAHEVTGL		0.0224739	0.00376393	1	1	2	P0A9C0	0	827.426	High	0.002229	0.01247	2.23
FALSE	High	NVKTPSMEQAIGLL		0.0221383	0.00376393	1	1	2	P04983	1	1500.81	High	0.002229	0.01228	1.28
FALSE	High	IGNLGREL		0.0220278	0.00376393	1	1	1	P75767	1	871.5	High	0.002229	0.01226	1.61
FALSE	High	QLRDEVPW		0.0221383	0.00376393	1	1	1	P0A940	1	1042.53	High	0.002229	0.01228	1.21
FALSE	High	SVTNNTQLGLTF		0.0222495	0.00376393	1	1	1	P0A915	2	1294.66	High	0.002229	0.01235	2.2
FALSE	High	MLDPNLL	1xOxidation [M1]	0.0224739	0.00376393	1	1	2	P0A8L1	2	831.428	High	0.002229	0.01252	1.37
FALSE	High	WIQANVL		0.0222495	0.00376393	1	1	1	P13979	1	843.472	High	0.002229	0.01235	1.93
FALSE	High	KSILSEL		0.0223614	0.00376393	1	1	1	P60723	1	789.472	High	0.002229	0.01241	1.99
FALSE	High	HLPEKHVTW		0.0220278	0.00376393	1	1	2	P08997	1	1146.61	High	0.002178	0.01224	1.1
FALSE	High	VRENKDFVPY		0.0227011	0.00376393	1	1	4	P00864	1	1266.65	High	0.002229	0.0126	1.73
FALSE	High	DARSIATLF		0.022931	0.00376393	1	1	2	P22523	1	993.536	High	0.002229	0.01277	1.57
FALSE	High	LSGRGPGEPPPTLF		0.0221383	0.00376393	1	1	1	P0A8F8	2	1424.75	High	0.002229	0.01231	2.24
FALSE	High	RRTSAPRVSLDKVIETMY		0.0227011	0.00376393	1	1	1	P16095	1	2122.14	High	0.002229	0.01264	2.01
FALSE	High	RNELPGGEVHAAW		0.022931	0.00376393	1	1	1	P77739	1	1435.71	High	0.002229	0.01276	1.53
FALSE	High	DWLVPHQANL		0.0222495	0.00376393	1	1	1	P0A6R0	2	1192.61	High	0.002229	0.01237	2.57
FALSE	High	AIDQEKLEKMIGDLL		0.0228157	0.00376393	1	1	1	P0A870	2	1715.92	High	0.002229	0.01271	1.29
FALSE	High	RCAGFNNVDLDAAKEL	1xCarbamidomethyl [C2]	0.0227011	0.00376393	1	1	1	P52643	2	1792.86	High	0.002229	0.01264	1.59
FALSE	High	SRQIVTL		0.0227011	0.00376393	1	1	1	P0A6F1	0	816.494	High	0.002229	0.0126	1.44
FALSE	High	ASMLERMY	1xOxidation [M3]	0.0223614	0.00376393	1	1	1	P07012	1	1016.45	High	0.002229	0.01241	1.38
FALSE	High	KGLVTRQL		0.0227011	0.00376393	1	1	1	P22259	1	914.578	High	0.002229	0.01264	1.7
FALSE	High	TGSLENHPDGF		0.0228157	0.00376393	1	1	1	P0AD59	1	1173.52	High	0.002229	0.01271	1.13
FALSE	High	MKKIGVIL	1xMet-loss [N-Term]	0.0224739	0.00376393	1	1	2	P0ABU5	0	770.55	High	0.002229	0.01249	1.67
FALSE	High	SHLNTGRPY		0.0224739	0.00376393	1	1	1	P33363	1	1044.52	High	0.002229	0.01249	1.2
FALSE	High	DPAGVGGTHVMY		0.0223614	0.00376393	1	1	1	P0AAJ5	0	1203.55	High	0.002229	0.01242	1.28
FALSE	High	LRPAEY		0.0222495	0.00376393	1	1	1	P08200	1	748.399	High	0.002229	0.01239	1.67
FALSE	High	KRGSAIDLPVY		0.0225872	0.00376393	1	1	1	P0A8F4	1	1218.68	High	0.002229	0.01256	2.07
FALSE	High	IGRAITMVDELK	1xOxidation [M7]	0.0228157	0.00376393	1	1	1	P0AB89	1	1361.75	High	0.002229	0.01269	1.41
FALSE	High	ASMLERMY		0.0228157	0.00376393	1	1	2	P07012	1	1000.46	High	0.002229	0.01267	1.47
FALSE	High	GGVDMVISGNVPQGAGL		0.0223614	0.00376393	1	1	1	P0A6T3	0	1570.79	High	0.002229	0.01246	1.22
FALSE	High	GILGVEMEAAGIY	1xOxidation [M7]	0.0224739	0.00376393	1	1	1	P0ABP8	1	1338.66	High	0.002229	0.0125	1.58
FALSE	High	GEMKEFFPENAVEY		0.0236376	0.00386091	1	1	1	P0A8F8	2	1689.75	High	0.002278	0.01312	1.05
FALSE	High	YGGEMKKGMF	1xOxidation [M9]	0.0232811	0.00386091	1	1	2	P22259	1	1163.52	High	0.002278	0.01293	1.74
FALSE	High	LREQGF		0.0237579	0.00386091	2	2	1	P77718; P0ACP1	1	749.394	High	0.002278	0.0132	1.37
FALSE	High	ITRLIEL		0.0231637	0.00386091	1	1	1	P0A6J8	1	857.545	High	0.002278	0.0129	1.93
FALSE	High	DLIREY	1x2PCA [N-Term]	0.0233992	0.00386091	1	1	2	P08200	1	897.446	High	0.002278	0.01303	1.28
FALSE	High	FIGGREIGNGF		0.023047	0.00386091	2	2	1	P0A8N3; P0A8N5	1	1166.6	High	0.002278	0.01285	1.37
FALSE	High	RGKGKSIEINKL		0.023518	0.00386091	1	1	1	P0AAD6	0	1342.82	High	0.002278	0.0131	0.88
FALSE	High	IVRPVAVAW		0.0231637	0.00386091	1	1	1	P76506	0	1010.61	High	0.002278	0.01286	2.06
FALSE	High	AVEIIRGDTIRY		0.023047	0.00386091	1	1	1	P0A7B1	0	1405.78	High	0.002229	0.0128	1.37
FALSE	High	GPQKGASEAMIVELDNNLSHY		0.0231637	0.00386091	1	1	1	P23524	2	2273.09	High	0.002278	0.01287	1.22
FALSE	High	IKQLQERGL		0.0236376	0.00386091	1	1	1	P0AGJ9	1	1084.65	High	0.002278	0.01314	2.13
FALSE	High	INREAEIYNENASKAGGW		0.0231637	0.00386091	1	1	1	P24232	1	2021.97	High	0.002278	0.01285	2.62
FALSE	High	SQGKMPAFL		0.0231637	0.00386091	1	1	1	P19642	1	978.508	High	0.002278	0.01291	2.06
FALSE	High	TPTPAVSNAIL		0.0237579	0.00386091	1	1	1	P36938	0	1083.6	High	0.002278	0.0132	1.69
FALSE	High	SAEDIWDRCAY	1xCarbamidomethyl [C9]	0.0237579	0.00386091	1	1	1	P20083	1	1385.58	High	0.002278	0.01319	1.8
FALSE	High	SEGIRLF		0.0237579	0.00386091	1	1	1	P0A867	1	821.452	High	0.002278	0.01318	1.05
FALSE	High	VQIVARDGAY	1x2PCA [N-Term]	0.0232811	0.00386091	1	1	1	P60422	0	1180.61	High	0.002278	0.01298	1.23
FALSE	High	RAWPTPDGRHIDQITTVL		0.0232811	0.00386091	1	1	1	P0A884	1	2076.1	High	0.002278	0.01294	1.62
FALSE	High	DSFQKFIEQDPEGQY		0.0237579	0.00386091	1	1	1	P0A8V2	2	1830.82	High	0.002278	0.01321	1.59
FALSE	High	VLDTDQFEEIGTL		0.023047	0.00386091	1	1	1	P77671	2	1479.72	High	0.002229	0.0128	0.96
FALSE	High	AKDYGVGSDVY		0.023518	0.00386091	1	1	1	P0AFG8	1	1173.54	High	0.002278	0.01307	2.22
FALSE	High	RLRANETEQLPAECY	1xCarbamidomethyl [C14]	0.023518	0.00386091	1	1	1	P09029	2	1849.89	High	0.002278	0.01306	2.01
FALSE	High	GTTQRIL		0.0232811	0.00386091	1	1	2	P0AEI1	0	788.462	High	0.002278	0.01294	1.66
FALSE	High	SLMPKDESMNIRY	1xOxidation [M]	0.0232811	0.00386091	1	1	2	P31979	1	1599.75	High	0.002278	0.01294	1.01
FALSE	High	MSSTQKPADVTAERRSHW	1xMet-loss [N-Term]	0.0237579	0.00386091	1	1	1	P18006	0	1955.97	High	0.002278	0.01323	2.04
FALSE	High	KLEQELPESGVSL		0.0236376	0.00386091	1	1	1	P77748	2	1428.76	High	0.002278	0.01313	1.71
FALSE	High	EHTAKGDVAAL		0.0232811	0.00386091	1	1	1	P07813	0	1111.57	High	0.002278	0.01293	1.38
FALSE	High	ATDNDALRHL		0.0237579	0.00386091	1	1	1	P09158	1	1125.56	High	0.002278	0.01321	1.19
FALSE	High	KIQANMDPKHRDRVAF	1xOxidation [M6]	0.0233992	0.00386091	1	1	1	P0A7I4	0	1942.01	High	0.002278	0.01298	1.41
FALSE	High	MTKSELIERL		0.0231637	0.00386091	1	1	1	P0A6Y1	1	1219.67	High	0.002278	0.01286	1.3
FALSE	High	RRAIAEATEAGLL		0.0237579	0.00386091	1	1	2	P31979	1	1370.78	High	0.002278	0.01322	1.94
FALSE	High	GPVMPANESF		0.0237579	0.00386091	1	1	1	P33599	0	1048.48	High	0.002278	0.01321	1.59
FALSE	High	SNAGIRVKADL		0.0232811	0.00386091	1	1	1	P0A8M3	0	1143.65	High	0.002278	0.01295	0.84
FALSE	High	KTIIGDDVFVGSDTQL		0.0237579	0.00386091	1	1	1	P0ACC7	1	1707.88	High	0.002278	0.01322	1.09
FALSE	High	RSSWPTLATAVRQF		0.023518	0.00386091	1	1	1	P34211	2	1619.87	High	0.002278	0.01306	1.4
FALSE	High	RMERGNGSTEDLTARVL		0.0237579	0.00386091	1	1	2	P0AG30	1	1904.96	High	0.002278	0.01323	1.56
FALSE	High	TADKPLTINLL		0.0232811	0.00386091	1	1	1	P23843	2	1198.7	High	0.002278	0.01296	1.64
FALSE	High	MLNETPALAPDGQPY		0.0232811	0.00386091	1	1	1	P0A9C3	2	1616.76	High	0.002278	0.01297	1.23
FALSE	High	EAKRQRPELDVRVL		0.0233992	0.00386091	1	1	1	P23830	1	1708.98	High	0.002278	0.01302	2.33
FALSE	High	RRDGKLPSDLAIATF		0.0232811	0.00386091	1	1	1	P0ACP1	2	1659.92	High	0.002278	0.01293	2.38
FALSE	High	NQKVQLTF		0.023047	0.00386091	1	1	1	P77804	1	977.541	High	0.002278	0.01284	1.45
FALSE	High	GVERQDGPTALIL		0.0237579	0.00386091	1	1	1	P27302	1	1368.75	High	0.002278	0.01322	1.66
FALSE	High	VALGHQQIAL		0.023518	0.00386091	1	1	1	P03023	1	1049.61	High	0.002278	0.01307	1.49
FALSE	High	VGKTPAGF		0.023518	0.00386091	1	1	1	P30147	0	776.43	High	0.002278	0.01308	1.07
FALSE	High	AQGTDVSFGSF		0.0237579	0.00386091	1	1	1	P0ADY7	1	1115.5	High	0.002278	0.01318	1.92
FALSE	High	SVIAPGKVSADAPLEL		0.0237579	0.00386091	1	1	1	P32157	1	1566.87	High	0.002278	0.01318	1.61
FALSE	High	KEITGGKKVRVVY		0.0237579	0.00386091	1	1	1	P28304	0	1476.89	High	0.002278	0.01322	1.36
FALSE	High	DLQRADVQNY		0.0238789	0.00395125	1	1	1	Q9JMR6	1	1221.59	High	0.002326	0.01331	1.3
FALSE	High	KAIDIVL		0.0247469	0.00395125	1	1	1	P75793	0	771.497	High	0.002326	0.01376	1.65
FALSE	High	MQDDSGTHL	1xOxidation [M1]	0.0240006	0.00395125	1	1	1	P21165	0	1019.41	High	0.002326	0.01336	1.34
FALSE	High	CQYPEGVRFGEEEDDIARL	1xCarbamidomethyl [C1]	0.0242464	0.00395125	1	1	1	P00550	2	2283.03	High	0.002326	0.0135	1.71
FALSE	High	MNKETQPIDRETL		0.0247469	0.00395125	1	1	1	P0AB61	0	1574.78	High	0.002326	0.01378	1.98
FALSE	High	RNTDFF		0.0246206	0.00395125	2	3	3	P06996; P02932	1	799.373	High	0.002326	0.01368	2.03
FALSE	High	EAVIRL		0.0247469	0.00395125	1	1	2	P06627	0	700.435	High	0.002326	0.01376	1.37
FALSE	High	RRMVEEDPAHPRY		0.0246206	0.00395125	1	1	2	P0AA16	0	1655.81	High	0.002326	0.0137	1.28
FALSE	High	NIEPVITL		0.0246206	0.00395125	1	1	2	Q46829	0	898.524	High	0.002326	0.01369	1.53
FALSE	High	ALVGEEGAAEPY		0.024874	0.00395125	1	1	1	P00864	1	1205.57	High	0.002326	0.0138	1.68
FALSE	High	LMSDAVTAGL		0.0243704	0.00395125	1	1	1	P0AB52	1	977.497	High	0.002326	0.01358	1.5
FALSE	High	RIVDEATNPW		0.0238789	0.00395125	1	1	1	P0AA53	0	1200.6	High	0.002278	0.01327	1.57
FALSE	High	IGGLRNNIEAVTKL		0.0238789	0.00395125	1	1	1	P17117	1	1497.87	High	0.002278	0.01327	1.75
FALSE	High	IMDQIIL		0.0243704	0.00395125	1	1	1	P0ABZ6	0	845.48	High	0.002326	0.01358	1.38
FALSE	High	ILEPKLIICDEPVSAL	1xCarbamidomethyl [C9]	0.0242464	0.00395125	1	1	1	P77737	2	1810	High	0.002326	0.01346	1.08
FALSE	High	AARAVVVIDENDNVIF		0.024874	0.00395125	1	1	1	P0A862	0	1744.92	High	0.002326	0.01383	1.89
FALSE	High	NANRAEF		0.0238789	0.00395125	1	1	2	P0AG16	0	821.39	High	0.002278	0.01327	1.15
FALSE	High	ARFEAAGF	1x2PCA [N-Term]	0.024874	0.00395125	1	1	1	P0A763	1	957.458	High	0.002326	0.01383	1.25
FALSE	High	MTLPSGHPKSRL		0.0243704	0.00395125	1	1	1	P24251	1	1323.72	High	0.002326	0.01355	1.78
FALSE	High	VRSAKGHDIDAPGLNY		0.024874	0.00395125	1	1	1	P0AFI2	1	1712.87	High	0.002326	0.01384	1.29
FALSE	High	TLTEPQLTAPL		0.0243704	0.00395125	1	1	1	P08506	2	1183.66	High	0.002326	0.01353	1.18
FALSE	High	LHCNLCETEW	2xCarbamidomethyl [C3; C6]	0.0242464	0.00395125	1	1	1	P13024	2	1361.56	High	0.002326	0.01346	1.66
FALSE	High	IHKVALDPLTGPMPY		0.024874	0.00395125	1	1	1	P0A836	2	1651.89	High	0.002326	0.01385	1.38
FALSE	High	MTDVPVPELGHNDL		0.024874	0.00395125	1	1	1	P07913	1	1536.74	High	0.002326	0.01384	0.92
FALSE	High	KGKRVGVLQGTTQETF		0.0238789	0.00395125	1	1	1	P0AEU0	1	1748.97	High	0.002278	0.01326	1.32
FALSE	High	AAQLCGVQDVF	1xCarbamidomethyl [C5]	0.0244951	0.00395125	1	1	1	P06988	1	1207.58	High	0.002326	0.0136	1.67
FALSE	High	GGEHVYDNEQL		0.0242464	0.00395125	1	1	1	P28903	1	1260.55	High	0.002326	0.0135	1.43
FALSE	High	AIPTAESQRAL		0.0243704	0.00395125	1	1	1	P37617	0	1156.63	High	0.002326	0.01356	1.17
FALSE	High	REEIDAF		0.0247469	0.00395125	1	1	2	P0A9J6	0	879.421	High	0.002326	0.0138	2.18
FALSE	High	SLQEVHVSGDGSHF		0.0238789	0.00395125	1	1	1	P0A9W6	1	1498.69	High	0.002278	0.01327	1.76
FALSE	High	HFPHGGDVIDSPGVREF		0.0244951	0.00395125	1	1	1	P39286	1	1865.89	High	0.002326	0.01362	2.66
FALSE	High	VKNMFIRPSDEELAGF	1xOxidation [M4]	0.0241231	0.00395125	1	1	1	P22259	2	1868.92	High	0.002326	0.01344	1.46
FALSE	High	SFLRQF		0.0247469	0.00395125	1	1	1	P0AAB4	2	797.43	High	0.002326	0.01379	1.67
FALSE	High	VKVNTEAEREL		0.0243704	0.00395125	1	1	1	P0AGG4	0	1287.69	High	0.002326	0.01358	1.17
FALSE	High	ALNYDHW		0.0244951	0.00395125	1	1	1	P0A927	2	918.41	High	0.002326	0.01361	1.49
FALSE	High	IGRSEGVEITF		0.0241231	0.00395125	1	1	1	P07813	0	1207.63	High	0.002326	0.01343	1.99
FALSE	High	IANTLTPNVGDANSQTPEYKAF		0.0244951	0.00395125	1	1	1	P24183	2	2351.15	High	0.002326	0.01362	1.76
FALSE	High	LAEQDVKDVDVLY		0.0244951	0.00395125	1	1	1	P0A780	2	1506.77	High	0.002326	0.01365	1.1
FALSE	High	SVSDIDDVIL		0.0244951	0.00395125	1	1	1	P0A6Y8	0	1075.55	High	0.002326	0.01361	1.07
FALSE	High	MEKKIGF		0.0241231	0.00395125	1	1	1	P0A9L8	0	852.465	High	0.002326	0.01338	1.31
FALSE	High	RLGGFEAIKSAY		0.0246206	0.00395125	1	1	1	P75717	2	1311.71	High	0.002326	0.01371	1.63
FALSE	High	DVSRELF		0.0243704	0.00395125	1	1	1	P16700	1	865.441	High	0.002326	0.01357	1.44
FALSE	High	DVRPSGASF		0.0241231	0.00395125	1	1	1	P31455	0	935.458	High	0.002326	0.01344	1.64
FALSE	High	RIPFDDTLGSL		0.0243704	0.00395125	1	1	1	P77713	2	1233.65	High	0.002326	0.01354	1.32
FALSE	High	QGEQGVVECAY	1xCarbamidomethyl [C9]	0.0241231	0.00395125	1	1	1	P61889	0	1239.53	High	0.002326	0.01338	1.53
FALSE	High	IDRADF		0.0243704	0.00395125	1	1	1	P00962	0	736.362	High	0.002326	0.01355	1.51
FALSE	High	IDRPIRPLFPEGF		0.0247469	0.00395125	1	1	1	P05055	2	1556.86	High	0.002326	0.0138	1.31
FALSE	High	FNMDDDACVF	1xCarbamidomethyl [C8]	0.0247469	0.00395125	1	1	1	Q46938	1	1233.46	High	0.002326	0.01373	1.8
FALSE	High	IVNGKKIRVTAERDPANL		0.0238789	0.00395125	1	1	2	P0A9B2	0	1994.15	High	0.002278	0.01327	1.05
FALSE	High	RTQDATHGNSL		0.0238789	0.00395125	1	1	1	P60438	0	1199.58	High	0.002278	0.01328	1.2
FALSE	High	YMTGPAVHVY		0.0247469	0.00395125	1	1	1	P0A6K1	1	1137.54	High	0.002326	0.01374	1.48
FALSE	High	RADIAANGFDIL		0.0247469	0.00395125	1	1	1	P30125	1	1275.67	High	0.002326	0.01378	1.75
FALSE	High	KVAINEAIELAKSF		0.0240006	0.00395125	1	1	1	P0A780	1	1532.87	High	0.002326	0.01333	1.26
FALSE	High	LSVTKW		0.0241231	0.00395125	1	1	1	P0AB91	1	733.424	High	0.002326	0.0134	1.45
FALSE	High	MKVAKDLVVSL	1xOxidation [M1]	0.0240006	0.00395125	1	1	1	P0A9K9	1	1218.71	High	0.002326	0.01335	1.17
FALSE	High	QLDPAVVKGICL	1xCarbamidomethyl [C11]	0.0238789	0.00395125	1	1	1	P37349	1	1312.73	High	0.002278	0.01325	1.69
FALSE	High	AERVDKDAVSRLERF		0.0244951	0.00395125	1	1	1	P0A8M0	1	1790.95	High	0.002326	0.01362	1.7
FALSE	High	TSVERW		0.0243704	0.00395125	1	1	2	P41409	0	777.389	High	0.002326	0.01355	1.63
FALSE	High	RVTPNMSTW		0.0241231	0.00395125	1	1	1	P27302	0	1091.53	High	0.002326	0.01339	2.37
FALSE	High	GSIGSDLGASIKGF		0.02539	0.00405166	1	1	1	P69428	1	1308.68	High	0.002441	0.01412	1.07
FALSE	High	ADLEKQAKEHKPKMIIGGF	1xOxidation [M14]	0.0251304	0.00405166	1	1	1	P0A825	1	2156.15	High	0.002441	0.01395	1.95
FALSE	High	QSRPEAIVRAW		0.02539	0.00405166	1	1	1	P0AGJ5	0	1312.71	High	0.002441	0.01412	1.55
FALSE	High	SVKEVVLPF		0.02539	0.00405166	1	1	2	P00968	1	1017.6	High	0.002441	0.01413	1.16
FALSE	High	TLVAKDLSDVTL		0.025521	0.00405166	1	1	1	P0A862	2	1274.72	High	0.002441	0.01418	1.79
FALSE	High	DADSLRY		0.0251304	0.00405166	1	1	1	P00959	1	839.389	High	0.002441	0.01397	1.13
FALSE	High	IHQPSYNLL		0.02539	0.00405166	1	1	1	Q46851	2	1084.58	High	0.002441	0.01409	2.05
FALSE	High	TDAAEVIGEAW		0.025521	0.00405166	1	1	1	P00959	0	1161.54	High	0.002441	0.01417	1.07
FALSE	High	SLRDTY		0.025521	0.00405166	1	1	1	P0A821	1	754.373	High	0.002441	0.01421	1.65
FALSE	High	LLQPAHIPW		0.025521	0.00405166	1	1	1	P37773	2	1074.61	High	0.002441	0.01421	1.91
FALSE	High	ALVSGARTQF		0.02539	0.00405166	1	1	1	P0A903	1	1049.57	High	0.002441	0.01411	1.18
FALSE	High	LCEKEGIAARY	1xCarbamidomethyl [C2]	0.0251304	0.00405166	1	1	1	P37342	1	1309.66	High	0.002441	0.01398	1.07
FALSE	High	QQVMKDGAEKASAHASRTL	1xOxidation [M4]	0.0250018	0.00405166	1	1	1	P00954	0	2044.02	High	0.002387	0.01388	1.83
FALSE	High	SLRGESAPTTAF		0.0252598	0.00405166	1	1	1	P77774	1	1236.62	High	0.002441	0.01405	1.41
FALSE	High	GFEIPNAPGKY		0.0250018	0.00405166	1	1	1	P00959	1	1192.6	High	0.002387	0.0139	1.42
FALSE	High	KAVRKGMASGAVIESF		0.0250018	0.00405166	1	1	1	P0A705	0	1650.9	High	0.002387	0.01388	1.2
FALSE	High	GERSYPITIASGLF		0.025521	0.00405166	1	1	1	P07639	2	1510.79	High	0.002441	0.01421	1.89
FALSE	High	STYPNPHINF		0.025521	0.00405166	1	1	1	P0AER0	1	1189.56	High	0.002441	0.0142	1.78
FALSE	High	VRQTTF		0.0252598	0.00405166	1	1	2	P34210	0	751.41	High	0.002441	0.01402	2.16
FALSE	High	LQLPVGDKRRSGF		0.02539	0.00405166	1	1	1	P31554	2	1472.83	High	0.002441	0.01415	1.93
FALSE	High	SYQLPANE		0.02539	0.00405166	1	1	1	P33136	2	921.431	High	0.002441	0.01408	1.79
FALSE	High	VGVIKPESPATAAAIL		0.0252598	0.00405166	1	1	1	P77202	0	1536.9	High	0.002441	0.01406	1
FALSE	High	LRIAPELY		0.0251304	0.00405166	2	2	1	P0A8N3; P0A8N5	2	974.567	High	0.002441	0.01394	2.24
FALSE	High	SWKPAGEEEVLW		0.0250018	0.00405166	1	1	1	P39173	2	1430.7	High	0.002387	0.0139	1.43
FALSE	High	SVVQGVDKF		0.0252598	0.00405166	1	1	1	P0AFC7	0	978.525	High	0.002441	0.01402	1.89
FALSE	High	RDAGIEASQIGY		0.02539	0.00405166	1	1	1	P0AAI5	0	1279.63	High	0.002441	0.01409	1.28
FALSE	High	SVVKANAY		0.0251304	0.00405166	1	1	1	P29012	0	851.462	High	0.002441	0.014	1.09
FALSE	High	HGDIPRY		0.0250018	0.00405166	1	1	1	P69786	0	857.426	High	0.002387	0.0139	1.58
FALSE	High	LSPEFKQF		0.0251304	0.00405166	1	1	1	P00926	2	995.52	High	0.002441	0.01397	1.02
FALSE	High	NVIKVMW	1xOxidation [M6]	0.0250018	0.00405166	1	1	2	P0AFG8	0	905.491	High	0.002441	0.01394	1.3
FALSE	High	WMLRTF		0.0252598	0.00405166	1	1	1	P31142	2	853.439	High	0.002441	0.01404	1.28
FALSE	High	AALIAHAQEVVLY		0.0252598	0.00405166	1	1	1	P13024	2	1397.78	High	0.002441	0.01408	2.07
FALSE	High	QVGKELPQEDVDDIVAF		0.02539	0.00405166	1	1	2	P37197	1	1901.95	High	0.002441	0.01415	1.61
FALSE	High	TIRHGSGIVCL	1xCarbamidomethyl [C10]	0.0252598	0.00405166	1	1	3	P0A7J0	0	1212.65	High	0.002441	0.01404	1.33
FALSE	High	LGRVVKGINVKAPTPL		0.0252598	0.00405166	1	1	1	P07395	1	1662.04	High	0.002441	0.01401	2.05
FALSE	High	SFEEIGTSTL		0.0257854	0.00416043	1	1	1	P0AEZ9	1	1083.52	High	0.002498	0.01435	1.89
FALSE	High	MAKSVPAIF	1xMet-loss [N-Term]	0.0257854	0.00416043	1	1	1	P63228	0	832.493	High	0.002498	0.01435	1.34
FALSE	High	CEGRIKDIEAKL	1xCarbamidomethyl [C1]	0.0257854	0.00416043	1	1	1	P0A6W5	0	1431.76	High	0.002498	0.01433	1.7
FALSE	High	QCGTVQLDF	1xCarbamidomethyl [C2]	0.0256528	0.00416043	1	1	1	P0A8M3	1	1067.48	High	0.002498	0.01427	1.61
FALSE	High	HEARETF		0.0257854	0.00416043	1	1	1	P0A8M3	0	889.416	High	0.002498	0.01437	1.61
FALSE	High	TAELDNAGLAHGTVQW		0.0257854	0.00416043	1	1	1	P00961	2	1682.81	High	0.002498	0.01437	1.83
FALSE	High	GRGPVGGNYY		0.0256528	0.00416043	1	1	2	P75793	1	1039.5	High	0.002498	0.01425	1.71
FALSE	High	FEQHKSLF		0.0256528	0.00416043	1	1	1	P31658	2	1035.53	High	0.002498	0.01425	0.96
FALSE	High	AGTLRADY		0.0256528	0.00416043	1	1	1	P0A763	1	866.437	High	0.002498	0.01425	1.2
FALSE	High	AQQQADALL		0.0256528	0.00416043	1	1	1	P76027	1	957.5	High	0.002498	0.01428	1.29
FALSE	High	SLSDAQVKTL		0.0257854	0.00416043	1	1	1	P25894	1	1061.58	High	0.002498	0.01432	1.21
FALSE	High	MIDLRSDTVTRPSRAML		0.0257854	0.00416043	1	1	1	P75823	1	1962.03	High	0.002498	0.01435	1.65
FALSE	High	TVSGQLNGETY		0.0256528	0.00416043	1	1	1	P0A8M0	1	1168.55	High	0.002498	0.01429	1.65
FALSE	High	NRVKDDLQEL		0.0256528	0.00416043	1	1	1	P0A707	1	1229.65	High	0.002498	0.01428	1.42
FALSE	High	RFFETVTPIKPDATF		0.0257854	0.00416043	1	1	1	P08506	2	1768.93	High	0.002498	0.01433	2.77
FALSE	High	GGECSQNEIDRLRGIAETAQCGAIL	2xCarbamidomethyl [C4; C21]	0.0256528	0.00416043	1	1	1	P0A9S5	1	2718.29	High	0.002498	0.01429	1.11
FALSE	High	DIGFGGLDHVL		0.0260531	0.00424416	1	1	1	P52647	2	1142.58	High	0.002542	0.01452	1.48
FALSE	High	FFGCHF	1xCarbamidomethyl [C4]	0.0263241	0.00424416	1	1	3	P0A6Q3	2	814.334	High	0.002542	0.01467	1.64
FALSE	High	FSKAVQTLIPF		0.0263241	0.00424416	1	1	1	P0A712	2	1250.71	High	0.002542	0.01461	1.96
FALSE	High	VHQERIF		0.0267369	0.00424416	1	1	1	P0AF28	0	928.5	High	0.002542	0.01488	1.21
FALSE	High	VIDPYFSGTKVKW		0.0263241	0.00424416	1	1	2	P0A6F3	2	1539.82	High	0.002542	0.01467	1.81
FALSE	High	KAVLEERADDMKF	1xOxidation [M11]	0.0270163	0.00424416	1	1	1	P0A8M0	1	1567.78	High	0.002542	0.01506	1.29
FALSE	High	ELTKAKQDLEMEAL	1xOxidation [M11]	0.0267369	0.00424416	1	1	1	P33599	2	1634.83	High	0.002542	0.01489	1.41
FALSE	High	EMVEAGSELRDRLW	1xOxidation [M2]	0.0268762	0.00424416	1	1	1	P0AB77	2	1706.82	High	0.002542	0.01495	1.95
FALSE	High	GTASGTHGLY		0.0264608	0.00424416	1	1	1	P76536	1	963.453	High	0.002542	0.01471	1.84
FALSE	High	KEIRSL		0.0263241	0.00424416	1	1	1	P0A8V2	0	745.457	High	0.002542	0.01465	1.25
FALSE	High	KEEGCHGYAPMVDCAAGVSF	2xCarbamidomethyl [C5; C14]	0.0264608	0.00424416	1	1	1	P0ADU2	1	2184.91	High	0.002542	0.01472	2.24
FALSE	High	TTTNRYF		0.0265984	0.00424416	1	1	1	P0ADN2	1	902.437	High	0.002542	0.01479	1.58
FALSE	High	TRQSDNQTVY		0.0263241	0.00424416	1	1	1	P75838	0	1211.57	High	0.002542	0.01465	1.28
FALSE	High	KVLYPINSKDKNDEIVSML		0.0260531	0.00424416	1	1	2	P33136	2	2206.18	High	0.002542	0.01448	1.67
FALSE	High	LAARSGSPL		0.0259189	0.00424416	1	1	1	P17169	1	871.5	High	0.002498	0.01438	1.85
FALSE	High	GRQITERY		0.0259189	0.00424416	1	1	1	P0A9M2	0	1022.54	High	0.002542	0.01444	1.17
FALSE	High	ASFGERVGNQKL		0.0264608	0.00424416	1	1	2	P77804	1	1305.69	High	0.002542	0.01472	1.25
FALSE	High	ELNDASKTIKVL		0.0270163	0.00424416	1	1	1	P0A8E7	1	1330.76	High	0.002542	0.01505	0.84
FALSE	High	FAADEQTLL		0.0264608	0.00424416	1	1	1	P0AFY8	2	1007.5	High	0.002542	0.01473	1.38
FALSE	High	CTPCRDGLPW	2xCarbamidomethyl [C1; C4]	0.0261882	0.00424416	1	1	1	P31979	1	1261.55	High	0.002542	0.01454	1.39
FALSE	High	VGKGAKEVVF	1x2PCA [N-Term]	0.0268762	0.00424416	1	1	1	Q46938	0	1122.63	High	0.002542	0.01497	1.41
FALSE	High	ERFKEAHPEIPTKSGL		0.0260531	0.00424416	1	1	1	P60716	1	1838.98	High	0.002542	0.01448	1.77
FALSE	High	VIADSGATPDFVASDLL		0.0265984	0.00424416	1	1	1	P06988	2	1690.85	High	0.002542	0.01481	1.62
FALSE	High	VVEREREIKAF		0.0268762	0.00424416	1	1	1	P06612	0	1375.77	High	0.002542	0.01491	1.69
FALSE	High	ELRLAKSL		0.0268762	0.00424416	1	1	1	P23917	2	929.578	High	0.002542	0.01494	1.63
FALSE	High	KADHDATRQF		0.0263241	0.00424416	1	1	1	P08331	0	1188.58	High	0.002542	0.01462	1.29
FALSE	High	IFVSHDREF		0.0268762	0.00424416	1	1	2	P0A9U3	1	1149.57	High	0.002542	0.01495	1.7
FALSE	High	AVMPDMDKFPY	1xOxidation [M6]	0.0267369	0.00424416	1	1	1	P05055	1	1329.59	High	0.002542	0.01484	0.77
FALSE	High	ILVEKF		0.0263241	0.00424416	1	1	1	P00803	1	748.46	High	0.002542	0.01461	0.97
FALSE	High	MTRPIQASL	1xMet-loss [N-Term]	0.0264608	0.00424416	1	1	2	P29012	0	885.515	High	0.002542	0.0147	2.28
FALSE	High	RGPDADSLF		0.0267369	0.00424416	1	1	1	P0AFF0	1	977.469	High	0.002542	0.01485	1.48
FALSE	High	INRRSASRLAEPAPTGEQLQNIL		0.0259189	0.00424416	1	1	1	P0ACY1	2	2534.38	High	0.002542	0.01442	2.51
FALSE	High	NKQQAEPRERDPQVAGL		0.0264608	0.00424416	1	1	1	P0ACB0	0	1936	High	0.002542	0.01469	1.39
FALSE	High	LRRPPGREAFPGDVF		0.0265984	0.00424416	1	1	2	P0ABB0	2	1713.92	High	0.002542	0.0148	1.91
FALSE	High	MSQTIDLTLDGL	1xMet-loss [N-Term]	0.0261882	0.00424416	1	1	1	Q59385	2	1175.62	High	0.002542	0.01458	1.72
FALSE	High	SARGVEL		0.0260531	0.00424416	1	1	1	P15639	0	731.405	High	0.002542	0.01452	1.4
FALSE	High	SNNAMAEAF		0.0268762	0.00424416	1	1	1	P0AG67	0	954.399	High	0.002542	0.01494	2.54
FALSE	High	AARVAKARDEGKVL		0.0264608	0.00424416	1	1	1	P00561	0	1483.87	High	0.002542	0.01472	1.41
FALSE	High	MLKGETDELAAL		0.0267369	0.00424416	1	1	2	P0ADY1	2	1290.66	High	0.002542	0.01485	2.32
FALSE	High	MKKGTVL		0.0270163	0.00424416	1	1	1	P04982	0	776.47	High	0.002542	0.01503	0.85
FALSE	High	MKEMKELEDRGIPVRERL	1xOxidation [M1]	0.0265984	0.00424416	1	1	3	P0A7D4	1	2245.18	High	0.002542	0.01478	1.3
FALSE	High	NKVELENVLL		0.0264608	0.00424416	1	1	1	P09152	2	1170.67	High	0.002542	0.01472	2
FALSE	High	MATMKEASAGKL	2xOxidation [M1; M4]	0.0260531	0.00424416	1	1	1	P0A7J3	0	1269.62	High	0.002542	0.01447	0.61
FALSE	High	SIKIEKL		0.0265984	0.00424416	1	1	1	P09130	0	830.535	High	0.002542	0.01478	1.56
FALSE	High	TKNLRHHVENADLL		0.0267369	0.00424416	1	1	1	P24186	2	1659.89	High	0.002542	0.01489	0.93
FALSE	High	SIGIQPDIL		0.0260531	0.00424416	1	1	1	P0A7E5	0	955.546	High	0.002542	0.01447	1.41
FALSE	High	SLENTHNGKVLPREY		0.0264608	0.00424416	1	1	1	P75823	2	1756.9	High	0.002542	0.01471	1.85
FALSE	High	VVVTRSPL		0.0263241	0.00424416	1	1	1	P0AD70	0	870.541	High	0.002542	0.01465	1.46
FALSE	High	RSHIQFY		0.0267369	0.00424416	1	1	1	P00452	1	950.484	High	0.002542	0.01485	1.91
FALSE	High	AIADKMDTLAGIF	1xOxidation [M6]	0.0261882	0.00424416	1	1	2	P00961	1	1381.7	High	0.002542	0.01453	1.58
FALSE	High	LTRIGF		0.0259189	0.00424416	1	1	1	P0A9K3	1	706.425	High	0.002542	0.01443	1.41
FALSE	High	SIDDFQKGF		0.0259189	0.00424416	1	1	1	P07913	1	1056.5	High	0.002542	0.01444	1.34
FALSE	High	LTGKRSPAIEEW		0.0263241	0.00424416	1	1	1	P0AC59	1	1386.74	High	0.002542	0.01461	1.38
FALSE	High	LTERPF		0.0270163	0.00424416	1	1	1	P77213	1	762.414	High	0.002542	0.01499	1.47
FALSE	High	YRRDVELNQTL		0.0270163	0.00424416	1	1	2	P75793	2	1406.74	High	0.002542	0.01499	1.29
FALSE	High	NKVIDIW		0.0259189	0.00424416	1	1	2	P0A8T7	0	887.499	High	0.002498	0.01438	1.74
FALSE	High	ISSGEQKW		0.0265984	0.00424416	1	1	1	P0AFG3	0	934.463	High	0.002542	0.01482	1.5
FALSE	High	RGIESVTDAHGY		0.0259189	0.00424416	1	1	1	P0ACP5	0	1304.62	High	0.002498	0.0144	1.94
FALSE	High	ADDDHFVGL		0.0260531	0.00424416	1	1	1	P61949	1	988.437	High	0.002542	0.01451	1.95
FALSE	High	QELNAIDVL		0.0268762	0.00424416	1	1	1	P0AB71	1	1014.55	High	0.002542	0.01494	1.52
FALSE	High	RADDLEHKTALL		0.0264608	0.00424416	1	1	1	P21507	2	1381.74	High	0.002542	0.01473	1.77
FALSE	High	QSDAGQLVGGHY		0.0260531	0.00424416	1	1	1	P75867	1	1231.57	High	0.002542	0.01449	0.97
FALSE	High	NLSPVNQRTVIATLL		0.0260531	0.00424416	1	1	1	P27833	2	1638.95	High	0.002542	0.01451	1.45
FALSE	High	RDLSDRLTGF		0.0264608	0.00424416	1	1	1	P0AGK8	2	1179.61	High	0.002542	0.01474	1.25
FALSE	High	SGSGDLGQVL		0.0270163	0.00424416	1	1	1	P0AED0	1	932.468	High	0.002542	0.01502	1.96
FALSE	High	QSGDALCTQCEAEGF	2xCarbamidomethyl [C7; C10]	0.0270163	0.00424416	1	1	1	P04825	1	1672.66	High	0.002542	0.01505	1.75
FALSE	High	DHALSPAQERNLERL		0.0271574	0.00434553	1	1	1	P25519	2	1748.9	High	0.002594	0.01511	1.69
FALSE	High	AGVGERTREGNDF		0.0275857	0.00434553	1	1	1	P0ABB4	0	1407.66	High	0.002594	0.01532	1.56
FALSE	High	KTPSGKIEIY		0.0272993	0.00434553	1	2	1	P77783	0	1135.64	High	0.002594	0.01519	1.12
FALSE	High	LLNIPSPIKY		0.027442	0.00434553	1	1	1	P43329	2	1157.69	High	0.002594	0.01528	1.41
FALSE	High	ANRTIW		0.0275857	0.00434553	1	1	1	P75793	0	760.41	High	0.002594	0.01532	1.61
FALSE	High	MFEINPVNNRIQDLTERSDVL		0.027442	0.00434553	1	1	1	P07012	2	2503.26	High	0.002594	0.01528	1.96
FALSE	High	GFTFDDQVNEGDMTIEKQGVGL		0.0275857	0.00434553	1	1	1	P0ACC3	2	2400.1	High	0.002594	0.01534	1.13
FALSE	High	IVVDKY		0.0272993	0.00434553	1	1	1	P06715	0	736.424	High	0.002594	0.01521	1.27
FALSE	High	IGPVKVML	1xOxidation [M7]	0.0272993	0.00434553	1	1	1	P0ABA6	0	872.527	High	0.002594	0.01518	0.64
FALSE	High	DLDVKGF		0.0275857	0.00434553	1	1	2	P22564	1	793.409	High	0.002594	0.01531	1.2
FALSE	High	AKLLPEY		0.027442	0.00434553	1	1	1	P0ABC7	2	833.477	High	0.002594	0.01528	1.46
FALSE	High	TNKGILPTTDAAVL		0.027442	0.00434553	1	1	1	P19642	1	1413.79	High	0.002594	0.01527	1.24
FALSE	High	LASPPLVVAY		0.0275857	0.00434553	1	1	1	P25516	2	1029.6	High	0.002594	0.01533	1.53
FALSE	High	VGRLVEL		0.0271574	0.00434553	1	1	2	P0A9M8	1	785.488	High	0.002594	0.01514	1.78
FALSE	High	EHAVPMAKAL	1xOxidation [M6]	0.0271574	0.00434553	1	1	1	P0A955	0	1082.57	High	0.002594	0.01512	1.51
FALSE	High	HLVDLTGAKDPAKRQIPL		0.0275857	0.00434553	1	1	1	P10371	2	1972.13	High	0.002594	0.01535	2.11
FALSE	High	TTDATPL		0.0275857	0.00434553	1	1	1	P0AGD3	0	718.362	High	0.002594	0.01536	1.55
FALSE	High	KQLAEKADHIY		0.0275857	0.00434553	1	1	1	P06612	1	1315.7	High	0.002594	0.01537	1.71
FALSE	High	MLVSEMPHGGQKL		0.0271574	0.00434553	1	1	1	P77674	1	1426.72	High	0.002542	0.01507	1.23
FALSE	High	TDMLPEFGGDTAY		0.0271574	0.00434553	1	1	1	P02931	2	1416.6	High	0.002594	0.01509	1.93
FALSE	High	NGKLVALF		0.0275857	0.00434553	1	1	1	P61949	2	861.519	High	0.002594	0.0153	2.18
FALSE	High	WTPDQLPEPGKEMNF		0.027442	0.00434553	1	1	2	P33136	2	1788.83	High	0.002594	0.01522	1.17
FALSE	High	KIIHLEGSPL		0.0275857	0.00434553	1	1	1	P31064	1	1106.66	High	0.002594	0.01532	1.08
FALSE	High	FQSREATNPW		0.027442	0.00434553	1	1	1	P52647	1	1235.58	High	0.002594	0.01528	1.3
FALSE	High	VADHLIAANL		0.0275857	0.00434553	1	1	2	P30178	1	1036.58	High	0.002594	0.01537	2.06
FALSE	High	RGEPSEGML		0.027442	0.00434553	1	1	1	P07395	0	975.456	High	0.002594	0.0153	2.31
FALSE	High	GAVTIGNIERY		0.027442	0.00434553	1	1	1	P09832	0	1192.63	High	0.002594	0.01528	1.84
FALSE	High	RMAPGPLEVAW		0.027442	0.00434553	1	1	1	P0ADP7	1	1226.64	High	0.002594	0.01524	1.45
FALSE	High	NAMGTGVQLL	1xOxidation [M3]	0.0277302	0.00444983	1	1	1	P0A996	1	1019.52	High	0.002594	0.01539	1.85
FALSE	High	KAPELARRDVVSF		0.0277302	0.00444983	1	1	2	P40120	1	1487.83	High	0.002594	0.01543	1.85
FALSE	High	NDGYGVKSEKIDNEEVL		0.0277302	0.00444983	1	1	1	P0A6F9	1	1908.92	High	0.002594	0.0154	1.26
FALSE	High	GAKVLHPRTITPIAQF		0.0277302	0.00444983	1	1	2	P00561	1	1749.02	High	0.00265	0.01545	2.03
FALSE	High	NLSPKTVNSY		0.028022	0.00444983	1	1	1	P0AED5	1	1122.58	High	0.00265	0.0156	1.39
FALSE	High	GAEEDPFSVL		0.0278757	0.00444983	1	1	1	P31802	1	1063.49	High	0.00265	0.01549	1.09
FALSE	High	YEMDGVPEELAREAF		0.0278757	0.00444983	1	1	1	P0ADY7	2	1755.79	High	0.00265	0.01552	1.5
FALSE	High	NITGLTDYAQEPY		0.028022	0.00444983	1	1	1	P0ABH0	2	1484.69	High	0.00265	0.01555	1.34
FALSE	High	GASRVLPRDEF		0.0278757	0.00444983	1	1	3	P26646	1	1246.65	High	0.00265	0.01546	1.16
FALSE	High	IAMAENMPIDIL		0.0277302	0.00444983	1	1	2	P60757	0	1330.67	High	0.002594	0.01539	1.03
FALSE	High	VNPEGPDHSGEPL		0.028022	0.00444983	1	1	1	P13029	0	1347.62	High	0.00265	0.0156	0.91
FALSE	High	IAGVDRIL		0.028022	0.00444983	1	1	1	P21345	0	856.525	High	0.00265	0.01562	1.88
FALSE	High	VLPDGSKAL		0.028022	0.00444983	1	1	1	P24215	1	899.52	High	0.00265	0.01557	1.25
FALSE	High	SLLPVVNY	1x2PCA [N-Term]	0.028022	0.00444983	1	1	1	P0A799	2	993.54	High	0.00265	0.01559	0.97
FALSE	High	NTALEKVKKDGTYETIY		0.028022	0.00444983	1	1	2	P30859	2	1973.02	High	0.00265	0.01558	2.31
FALSE	High	SRLGAML		0.0278757	0.00444983	1	1	1	P0AC53	1	747.418	High	0.00265	0.01551	1.79
FALSE	High	AQVMATTAEGMVNDAL		0.0278757	0.00444983	1	1	1	P78055	0	1621.76	High	0.00265	0.01548	1.63
FALSE	High	NLTDSDTSRLTATL		0.028022	0.00444983	1	1	1	P09029	2	1507.76	High	0.00265	0.01557	0.75
FALSE	High	ENDLRF		0.028022	0.00444983	1	1	1	P08312	1	793.384	High	0.00265	0.01557	1.47
FALSE	High	AARENAMNQPGTEA		0.0277302	0.00444983	1	1	1	P0AFU8	0	1459.66	High	0.002594	0.01542	1.34
FALSE	High	IGPVKVML		0.0278757	0.00444983	1	1	1	P0ABA6	0	856.532	High	0.00265	0.01547	1.21
FALSE	High	TQPGNIVTNGAY		0.0281693	0.00456251	1	1	1	P23843	0	1234.61	High	0.00265	0.01568	2.02
FALSE	High	EDLSVARY		0.0281693	0.00456251	1	1	2	P0A6J5	1	952.473	High	0.00265	0.01566	1.79
FALSE	High	SKPHPQVY		0.0281693	0.00456251	1	1	1	P77247	0	955.5	High	0.00265	0.01564	1.22
FALSE	High	EDPRAASIEAL		0.0281693	0.00456251	1	1	3	P0AFD1	0	1171.6	High	0.00265	0.01566	2.01
FALSE	High	GGEMKKGMF		0.0283175	0.00465852	1	1	2	P22259	0	984.464	High	0.00271	0.01573	1.15
FALSE	High	VMTPELRIEQVY	1xOxidation [M2]	0.0283175	0.00465852	1	1	1	P39377	1	1493.77	High	0.00271	0.01572	1.2
FALSE	High	DRMEVIRL		0.0284666	0.00465852	1	1	1	P0A9M0	0	1031.57	High	0.002763	0.0158	0.94
FALSE	High	VLIKSDDTHNHSVL		0.0287675	0.00465852	1	1	1	P15034	1	1577.83	High	0.002763	0.01598	1.69
FALSE	High	SGVDGLPPLPDTEY		0.0284666	0.00465852	1	1	1	P36771	2	1459.7	High	0.002763	0.01579	1.85
FALSE	High	VDRGNLDRAPW		0.0286166	0.00465852	1	1	1	P04825	1	1298.66	High	0.002763	0.01588	1.57
FALSE	High	KSPEEIAVL		0.0284666	0.00465852	1	1	1	P15034	0	985.556	High	0.002763	0.01583	2.05
FALSE	High	LREITPF		0.0283175	0.00465852	1	1	1	P0A6T1	1	875.499	High	0.00271	0.01572	1.83
FALSE	High	SVSLAEKDGWF		0.0284666	0.00465852	1	1	1	P77774	2	1238.61	High	0.002763	0.01583	0.96
FALSE	High	LAKHSVELDSQGRIIAPEGSDNAF		0.0289194	0.00465852	1	1	2	P09832	2	2554.29	High	0.002823	0.01609	1.78
FALSE	High	RRVVMGEKEGTLITE	1xOxidation [M5]	0.0284666	0.00465852	1	1	1	P0A7E9	1	1733.92	High	0.002763	0.01579	1.83
FALSE	High	SVTKIGQPL		0.0286166	0.00465852	1	1	1	P0A8K1	0	942.562	High	0.002763	0.01591	1.14
FALSE	High	EGIRCY	1xCarbamidomethyl [C5]	0.0287675	0.00465852	1	1	2	P0AB80	0	797.361	High	0.002763	0.01603	1.58
FALSE	High	VIGRLVSGEW		0.0287675	0.00465852	1	1	1	P0AF52	1	1115.62	High	0.002763	0.01604	1.13
FALSE	High	RARLDVSTTESLL		0.0287675	0.00465852	1	1	1	P13029	2	1460.81	High	0.002763	0.01596	1.58
FALSE	High	REGFERKAVEF		0.0287675	0.00465852	1	1	2	P0AC38	1	1367.71	High	0.002763	0.01604	1.33
FALSE	High	SHATGELTALL		0.0289194	0.00465852	1	1	2	P0A993	2	1112.59	High	0.002763	0.01606	2.94
FALSE	High	VPVCRTIKEFPAGSY	1xCarbamidomethyl [C4]	0.0287675	0.00465852	1	1	1	P22106	1	1723.88	High	0.002763	0.01599	2.58
FALSE	High	AGNFLNMMF	1xOxidation [M]	0.0283175	0.00465852	1	1	2	P0ABH7	2	1060.46	High	0.00271	0.01573	1.57
FALSE	High	DAKAKEF		0.0286166	0.00465852	1	1	1	P27302	0	808.42	High	0.002763	0.01594	1.17
FALSE	High	STNAGYPITETL		0.0284666	0.00465852	1	1	1	P0AED0	1	1266.62	High	0.002763	0.01584	1.75
FALSE	High	QTVHGLDAPGQF		0.0284666	0.00465852	1	1	1	P08506	1	1269.62	High	0.002763	0.01585	1.94
FALSE	High	IADHINL		0.0286166	0.00465852	1	1	1	P71298	0	795.436	High	0.002763	0.01591	1.12
FALSE	High	IQPDRVL		0.0284666	0.00465852	1	1	1	P18843	0	840.494	High	0.002763	0.01579	1.9
FALSE	High	GCFVEIEEGVEGL	1xCarbamidomethyl [C2]	0.0289194	0.00465852	1	1	1	P0AG67	1	1437.66	High	0.002763	0.01606	1.26
FALSE	High	TSRQIL		0.0283175	0.00465852	1	1	1	P52097	0	717.425	High	0.00271	0.01577	1.86
FALSE	High	VNGSVKDMY		0.0287675	0.00465852	1	1	1	P0AB98	0	1012.48	High	0.002763	0.016	1.13
FALSE	High	AGEVTTPVTVRGL		0.0283175	0.00465852	1	1	1	P02413	0	1299.73	High	0.00271	0.01574	2
FALSE	High	LTDPAKTARY		0.0284666	0.00465852	1	1	2	P06149	1	1135.61	High	0.002763	0.01586	2.18
FALSE	High	FCGLPGNPVSATL	1xCarbamidomethyl [C2]	0.0284666	0.00465852	1	1	2	P12281	2	1332.66	High	0.002763	0.01579	1.29
FALSE	High	VKLVSW		0.0286166	0.00465852	1	1	1	P0A9B2	1	731.445	High	0.002763	0.01595	1.6
FALSE	High	LAVEIIRGDTIRY		0.0289194	0.00465852	1	1	1	P0A7B1	1	1518.86	High	0.002763	0.01607	1.26
FALSE	High	SVIATPGHTLGHICY	1xCarbamidomethyl [C14]	0.0289194	0.00465852	1	1	1	P0AC84	1	1625.81	High	0.002763	0.01605	1.89
FALSE	High	DFSLPSRL		0.0284666	0.00465852	1	1	1	P0A8M3	2	934.499	High	0.002763	0.01582	1.74
FALSE	High	EITDINRIYL		0.0283175	0.00465852	1	1	1	P37744	1	1249.68	High	0.00271	0.01576	1.78
FALSE	High	RHGISNL		0.0306541	0.00473449	1	1	1	P61517	0	796.442	High	0.00285	0.01702	1.05
FALSE	High	KDEGPILF		0.0328633	0.00473449	1	1	1	P76316	1	918.493	High	0.00285	0.01827	1.86
FALSE	High	KDLLTAY		0.0309824	0.00473449	1	1	1	P00452	2	823.456	High	0.00285	0.01719	1.59
FALSE	High	KDQVAF		0.0313149	0.00473449	1	1	1	P0A996	0	707.372	High	0.00285	0.01743	1.78
FALSE	High	DIRNTDRSVGASLSGY		0.0290723	0.00473449	1	1	1	P09831	1	1710.84	High	0.00285	0.0162	1.45
FALSE	High	NKKGGNIGAAGSVSY		0.0323375	0.00473449	1	1	1	P0A8A2	0	1422.73	High	0.00285	0.01797	0.95
FALSE	High	GAAGGIGQALALL		0.0296932	0.00473449	1	1	2	P61889	2	1111.65	High	0.00285	0.01653	0.91
FALSE	High	DLHGMDERL		0.0325117	0.00473449	1	1	2	P33599	1	1085.5	High	0.00285	0.01811	1.18
FALSE	High	AMAGMQTRL	1xOxidation [M2]	0.0314827	0.00473449	1	1	1	P0ABJ1	0	994.481	High	0.00285	0.0175	1.24
FALSE	High	NIRESDFW		0.0296932	0.00473449	1	1	1	P41066	1	1066.5	High	0.00285	0.01649	1.33
FALSE	High	LNISGRL		0.0296932	0.00473449	1	1	1	P77252	1	772.468	High	0.00285	0.01652	1.64
FALSE	High	AMARTQAPHSATAQF	1xOxidation [M2]	0.0321644	0.00473449	1	1	1	P23869	0	1603.76	High	0.00285	0.01784	1.52
FALSE	High	NLNFIKKL		0.0304914	0.00473449	1	1	1	P15639	2	989.614	High	0.00285	0.01692	1.36
FALSE	High	LLCNADEMEPGTY	1xCarbamidomethyl [C3]; 1xOxidation [M8]	0.034129	0.00473449	1	1	1	P31979	2	1528.63	High	0.00285	0.01896	1.25
FALSE	High	NIKSVFF		0.0354507	0.00473449	1	1	2	P37769	1	854.477	High	0.00285	0.01968	1.23
FALSE	High	VIFNDQVIKPRFECKTIY	1xCarbamidomethyl [C14]	0.0354507	0.00473449	1	1	1	P18775	2	2270.2	High	0.00285	0.01967	1.61
FALSE	High	AGVKPEQVLVSRGADEGIELL		0.0314827	0.00473449	1	1	1	P06986	2	2180.19	High	0.00285	0.01748	1.41
FALSE	High	KANPKTVF		0.029226	0.00473449	1	1	1	P0ABV6	0	904.525	High	0.00285	0.01626	1.17
FALSE	High	IKTAPGSSLVSSVFF		0.0356443	0.00473449	1	1	1	P0A9M8	2	1539.84	High	0.00285	0.01981	1.75
FALSE	High	LNSIQQAGFIF		0.0298508	0.00473449	1	1	1	P77173	2	1237.66	High	0.00285	0.01661	1.26
FALSE	High	SEVLEKEL		0.0352584	0.00473449	1	1	2	P0A7E9	1	946.509	High	0.00285	0.01962	1.37
FALSE	High	KARATVL		0.0313149	0.00473449	1	1	1	P0AC41	0	758.488	High	0.00285	0.01738	1.58
FALSE	High	DLRSGQIMW		0.0295365	0.00473449	1	1	2	P77774	1	1105.55	High	0.00285	0.01639	1.91
FALSE	High	NKEPSRKALDSYDKAY		0.0345008	0.00473449	1	1	1	P0AEE5	2	1884.95	High	0.00285	0.01917	1.3
FALSE	High	NHSPIISSF		0.0325117	0.00473449	1	1	1	P0AAD6	0	1001.51	High	0.00285	0.01812	1.57
FALSE	High	ILAPKGL		0.0345008	0.00473449	1	1	3	P60422	1	711.476	High	0.00285	0.01914	1.66
FALSE	High	ANDPFPIVAL		0.0332194	0.00473449	1	1	1	P0ACP1	1	1056.57	High	0.00285	0.0185	1.15
FALSE	High	VANTHDHILCF	1xCarbamidomethyl [C10]	0.0309824	0.00473449	1	1	1	P0AES4	1	1326.63	High	0.00285	0.01724	1.72
FALSE	High	KEETGISEL		0.0337617	0.00473449	1	1	1	P33195	0	1005.51	High	0.00285	0.01876	1.86
FALSE	High	RLEAGMNLY		0.0328633	0.00473449	1	1	1	P27248	2	1066.53	High	0.00285	0.01829	1.88
FALSE	High	FKEPNDKALN		0.0337617	0.00473449	1	1	2	P37902	2	1175.61	High	0.00285	0.01882	2.17
FALSE	High	AHVSMINGDDGKKL		0.0318214	0.00473449	1	1	1	P04805	0	1484.75	High	0.00285	0.01773	1.89
FALSE	High	MTESFAQLF	1xOxidation [M1]	0.0350672	0.00473449	1	1	1	P0AG67	2	1089.49	High	0.00285	0.0195	1.29
FALSE	High	FGTDGIRGRVGDAPITPDFVL		0.0321644	0.00473449	1	1	1	P31120	2	2203.15	High	0.00285	0.01788	2.29
FALSE	High	RLHDEISQF		0.0356443	0.00473449	1	1	1	P30958	1	1144.57	High	0.00285	0.01984	1.4
FALSE	High	FGHPDLVMF		0.0295365	0.00473449	1	1	1	P0C0T5	2	1062.51	High	0.00285	0.01646	1.25
FALSE	High	RLLTPEQQAVL		0.0346884	0.00473449	1	1	1	P0AE85	2	1267.74	High	0.00285	0.01927	2.17
FALSE	High	CIETGEVVY	1xCarbamidomethyl [C1]	0.0314827	0.00473449	1	1	1	P0AC41	0	1069.49	High	0.00285	0.01755	0.99
FALSE	High	AHRIPF		0.0314827	0.00473449	1	1	1	P0A991	0	740.42	High	0.00285	0.01748	1.29
FALSE	High	SCPTTHGF	1xCarbamidomethyl [C2]	0.0325117	0.00473449	1	1	1	P19642	0	906.377	High	0.00285	0.01804	1.51
FALSE	High	MSKQLTAQAPVDPIVL	1xMet-loss [N-Term]	0.0346884	0.00473449	1	1	1	P0A7X6	1	1579.91	High	0.00285	0.01928	1.65
FALSE	High	VINPGTPNAECGVSYCPPDAVEATDTAL	2xCarbamidomethyl [C11; C16]	0.0316515	0.00473449	1	1	1	P63020	1	2918.32	High	0.00285	0.01757	1.37
FALSE	High	RLREEFGVY		0.0325117	0.00473449	1	1	2	P00509	2	1168.61	High	0.00285	0.01807	1.99
FALSE	High	TMEFLKY	1xOxidation [M2]	0.032687	0.00473449	1	1	1	P0A6M8	2	947.454	High	0.00285	0.01821	1.59
FALSE	High	MSHSSAPERATGAVITDWRPEDPAFW	1xMet-loss+Acetyl [N-Term]	0.033399	0.00473449	1	1	1	P10903	2	2825.33	High	0.00285	0.01862	1.2
FALSE	High	FAAKDEY		0.0348773	0.00473449	1	1	1	P33195	1	843.388	High	0.00285	0.01936	1.47
FALSE	High	TMAEKF	1xOxidation [M2]	0.0352584	0.00473449	1	1	1	P0ABB4	0	742.344	High	0.00285	0.01963	0.81
FALSE	High	DGAAPPKGETHRY		0.0303298	0.00473449	1	1	1	P12994	0	1398.68	High	0.00285	0.01686	1.01
FALSE	High	VLSHTDLMGSVSTPF		0.0350672	0.00473449	1	1	1	P0A996	2	1590.78	High	0.00285	0.0195	1.37
FALSE	High	FAVDNVLY		0.0293808	0.00473449	1	1	1	P09158	2	940.477	High	0.00285	0.01632	1.41
FALSE	High	TDNNPKGF		0.0330408	0.00473449	1	1	1	P40120	0	892.416	High	0.00285	0.01839	1.13
FALSE	High	KGSVSLKEDPAGNY		0.0325117	0.00473449	1	1	2	P33570	1	1464.73	High	0.00285	0.01803	1.56
FALSE	High	MTPEHLPTEQY		0.0316515	0.00473449	1	1	1	P23003	1	1345.61	High	0.00285	0.01755	1.25
FALSE	High	VRDGNERLAATITPQHL		0.0290723	0.00473449	1	1	2	P05020	1	1891.01	High	0.00285	0.01614	1.68
FALSE	High	KEHGYETVVMGASF		0.0346884	0.00473449	1	1	1	P0A870	1	1554.73	High	0.00285	0.01928	2.73
FALSE	High	NALTEDKKSAF		0.0313149	0.00473449	1	1	1	P27830	1	1223.63	High	0.00285	0.01739	0.98
FALSE	High	NAIADKL		0.033399	0.00473449	1	1	2	P07813	0	744.425	High	0.00285	0.01862	1.24
FALSE	High	KEVPERL		0.0339448	0.00473449	1	1	1	P0A9P0	0	870.504	High	0.00285	0.01883	1.54
FALSE	High	RKGNTISTPRGDVVY		0.0346884	0.00473449	1	1	3	P00363	0	1662.89	High	0.00285	0.01929	2.12
FALSE	High	FVDPCKL	1xCarbamidomethyl [C5]	0.0306541	0.00473449	1	2	1	P21169	1	878.444	High	0.00285	0.01708	1.05
FALSE	High	VIGLGMGENFIASDQL		0.0295365	0.00473449	1	1	1	P17169	2	1663.84	High	0.00285	0.01644	1.11
FALSE	High	MVTIRL	1xOxidation [M1]	0.034129	0.00473449	1	1	4	P0A7T3	0	748.439	High	0.00285	0.01894	1.06
FALSE	High	FLPIVADAEAGF		0.0337617	0.00473449	1	1	1	P0A9G6	2	1249.65	High	0.00285	0.01875	1.15
FALSE	High	KGGDTVTLNETDLTQIPKVIEY		0.0313149	0.00473449	1	1	1	P0AET2	2	2434.27	High	0.00285	0.01742	1.43
FALSE	High	RKISAGIRERASEISAL		0.0343143	0.00473449	1	1	1	P25553	0	1857.07	High	0.00285	0.01904	1.98
FALSE	High	RKQQATW		0.0298508	0.00473449	1	1	2	P0A850	0	917.495	High	0.00285	0.01657	2.14
FALSE	High	AHGTVQWF		0.0311481	0.00473449	1	1	1	P00961	1	945.458	High	0.00285	0.01731	1.59
FALSE	High	TEAAVAGKRDELRGL		0.0298508	0.00473449	1	1	2	P0A8T7	1	1585.87	High	0.00285	0.01658	1.81
FALSE	High	RKRLEEGLVEL		0.0300095	0.00473449	1	1	1	P0ABN5	2	1341.78	High	0.00285	0.01665	2.27
FALSE	High	FQPVPALL		0.0300095	0.00473449	1	1	1	P04825	2	884.524	High	0.00285	0.01672	2.18
FALSE	High	RIALGTTY		0.0330408	0.00473449	1	1	1	P10384	1	894.504	High	0.00285	0.01839	1.67
FALSE	High	FNESKGF	1x2PCA [N-Term]	0.0311481	0.00473449	2	2	2	P0A972; P0A9Y6	1	917.415	High	0.00285	0.01733	1.2
FALSE	High	DMFGDHF		0.0293808	0.00473449	1	1	1	P04079	1	868.329	High	0.00285	0.01634	1.33
FALSE	High	KGLDAVRKRPGMY		0.033399	0.00473449	1	1	1	P0AES6	1	1490.83	High	0.00285	0.01854	1.31
FALSE	High	HYQAPFPL		0.0332194	0.00473449	1	1	1	P0AC33	2	972.494	High	0.00285	0.01851	1.85
FALSE	High	VDIIFGPQTL		0.0337617	0.00473449	1	1	1	P0AEI1	1	1102.61	High	0.00285	0.01873	1.48
FALSE	High	LIGCGKERELDERQY	1xCarbamidomethyl [C4]	0.0319924	0.00473449	1	1	2	P68767	2	1865.92	High	0.00285	0.01774	1.41
FALSE	High	GLHHIW		0.0350672	0.00473449	1	1	1	P69786	1	762.405	High	0.00285	0.01947	1.4
FALSE	High	SVMAPVGAALL	1xOxidation [M3]	0.033399	0.00473449	1	1	1	P0AFW4	1	1044.58	High	0.00285	0.0186	1.42
FALSE	High	GLHCVALL	1xCarbamidomethyl [C4]	0.0301691	0.00473449	1	1	1	P76316	2	882.487	High	0.00285	0.0168	1.51
FALSE	High	GRLAKEDPSF		0.0306541	0.00473449	1	1	1	P0A6M8	1	1119.58	High	0.00285	0.01706	1.32
FALSE	High	SSVESEIGRTTDPVRMY	1xOxidation [M16]	0.0300095	0.00473449	1	1	1	P00579	0	1942.92	High	0.00285	0.01669	2.07
FALSE	High	YGGCEYVDIVEQL	1xCarbamidomethyl [C4]	0.032687	0.00473449	1	1	1	P0A825	2	1544.69	High	0.00285	0.01818	1.38
FALSE	High	GIAATLAAGWIL		0.0309824	0.00473449	1	1	1	P69210	2	1156.67	High	0.00285	0.01721	1.6
FALSE	High	VHVSEMDW		0.0339448	0.00473449	1	1	1	P0AG67	0	1002.43	High	0.00285	0.01892	1.45
FALSE	High	SVVGSEIIHDREEQVAEIW		0.033399	0.00473449	1	1	1	P31554	0	2196.09	High	0.00285	0.0186	1.31
FALSE	High	IMSESDILAIVEA	1xOxidation [M2]	0.0314827	0.00473449	1	1	1	P0A6F9	1	1406.71	High	0.00285	0.0175	1.73
FALSE	High	GSYHDVDSSELAF		0.0346884	0.00473449	1	1	1	P0A6M8	2	1426.61	High	0.00285	0.01932	1.17
FALSE	High	QAQVIPALL		0.0295365	0.00473449	1	1	2	P36672	1	952.583	High	0.00285	0.01642	1.47
FALSE	High	QAMIDSGNIPSQY		0.029226	0.00473449	1	1	1	P15078	0	1423.65	High	0.00285	0.01628	1.25
FALSE	High	GTERIRLVL		0.0293808	0.00473449	1	1	1	Q9JMT8	1	1056.65	High	0.00285	0.01635	1.92
FALSE	High	GHGIERIW		0.0345008	0.00473449	1	1	1	P29012	0	967.511	High	0.00285	0.01917	1.25
FALSE	High	VFVTHDQEEAL		0.0345008	0.00473449	1	1	1	P69874	1	1287.62	High	0.00285	0.0192	1.49
FALSE	High	ATAWIPHNDGTNNFY		0.0335798	0.00473449	1	1	1	P25714	2	1720.77	High	0.00285	0.0187	1.1
FALSE	High	GREAFIDKIW		0.0303298	0.00473449	1	1	1	P07118	1	1234.66	High	0.00285	0.01691	1.21
FALSE	High	AFIPVNL		0.0313149	0.00473449	1	1	1	P0AB98	1	773.456	High	0.00285	0.01743	1.38
FALSE	High	SVIVLGDESGY		0.0309824	0.00473449	1	1	1	P0ABJ9	1	1138.56	High	0.00285	0.01725	1.75
FALSE	High	RAAVKGNVINL		0.0321644	0.00473449	1	1	1	P0AG55	0	1154.7	High	0.00285	0.0179	1.65
FALSE	High	GMASVRF		0.0328633	0.00473449	1	1	1	P0AB77	0	767.387	High	0.00285	0.01823	1.37
FALSE	High	YGRNMPAV		0.0352584	0.00473449	1	1	1	P0A7F6	1	907.445	High	0.00285	0.01962	1.64
FALSE	High	SGRGPGEPPPTLF		0.0350672	0.00473449	1	1	1	P0A8F8	1	1311.67	High	0.00285	0.01949	1.88
FALSE	High	ATTIKAAKKMVEREEAVVW		0.0296932	0.00473449	1	1	1	P0A8T7	0	2160.18	High	0.00285	0.0165	1.67
FALSE	High	ATSRNIIREVF		0.0319924	0.00473449	1	1	1	P31460	0	1305.73	High	0.00285	0.01782	1.32
FALSE	High	IMSESDILAIVEA		0.0313149	0.00473449	1	1	1	P0A6F9	1	1390.71	High	0.00285	0.01746	1.42
FALSE	High	GLTPQSVNIF		0.0316515	0.00473449	1	1	1	P31057	1	1075.58	High	0.00285	0.01757	1.35
FALSE	High	QVRHDAVLEAGGL		0.0328633	0.00473449	1	1	1	P10408	1	1364.73	High	0.00285	0.01825	1.43
FALSE	High	QQVQML		0.0290723	0.00473449	1	1	1	P60872	0	746.387	High	0.00285	0.01619	1.42
FALSE	High	GIRLQNQL		0.0301691	0.00473449	1	1	2	P13033	1	941.553	High	0.00285	0.01677	2.54
FALSE	High	QQTIEQALL		0.0352584	0.00473449	1	1	1	P0ADS2	1	1043.57	High	0.00285	0.01962	1.55
FALSE	High	AVDRGNDMISHLY		0.0354507	0.00473449	1	1	1	P08839	1	1490.71	High	0.00285	0.01972	2.09
FALSE	High	QVVKPGTVATDTVVNTGAEGGPDAENGDTGQF		0.029226	0.00473449	1	1	1	P39180	0	3131.48	High	0.00285	0.01625	1.56
FALSE	High	SVKIPAGVDTGDRIRLAGEGEAGEHGAPAGDLY		0.0295365	0.00473449	1	1	1	P08622	2	3278.64	High	0.00285	0.01644	1.22
FALSE	High	VGVGASRVRDMF		0.0348773	0.00473449	1	1	1	P0AAI3	0	1293.67	High	0.00285	0.01935	1.2
FALSE	High	VTALGTDSF		0.0356443	0.00473449	1	1	1	P37647	1	910.452	High	0.00285	0.01987	1.65
FALSE	High	QLNADRDGKAISL		0.0337617	0.00473449	1	1	1	P77804	1	1400.75	High	0.00285	0.01882	1.2
FALSE	High	GQPVNVARY		0.0348773	0.00473449	1	1	1	P69924	0	1003.53	High	0.00285	0.01941	1.58
FALSE	High	RDKLEPY		0.032687	0.00473449	1	1	2	P00961	1	920.484	High	0.00285	0.01822	1.72
FALSE	High	RDLITF		0.0316515	0.00473449	1	1	1	P27830	1	764.43	High	0.00285	0.01757	1.8
FALSE	High	RDLPLRMAEF	1xOxidation [M7]	0.0330408	0.00473449	1	1	1	P0A8M3	2	1263.65	High	0.00285	0.01837	1.25
FALSE	High	AGIIEVARL		0.0337617	0.00473449	1	1	1	P0AGI1	0	941.578	High	0.00285	0.0188	1.3
FALSE	High	NRQVIQF		0.0325117	0.00473449	1	1	2	P0ABT2	0	904.5	High	0.00285	0.0181	1.87
FALSE	High	GELSRMTQF		0.0356443	0.00473449	1	1	1	P00954	1	1068.51	High	0.00285	0.01981	1.32
FALSE	High	GEEGRGF		0.0318214	0.00473449	1	1	2	P23256	0	751.337	High	0.00285	0.0177	1.36
FALSE	High	RFADSESLF		0.0304914	0.00473449	1	1	1	P33221	2	1071.51	High	0.00285	0.01694	2.24
FALSE	High	GDGFVKL		0.0339448	0.00473449	1	1	1	P0A830	1	735.404	High	0.00285	0.01884	1.29
FALSE	High	EVSQEARNW		0.0318214	0.00473449	1	1	1	P0ABH9	0	1118.52	High	0.00285	0.01768	1.46
FALSE	High	AGPLRELAPL		0.0311481	0.00473449	1	1	1	P0A8T1	2	1036.61	High	0.00285	0.01727	1.74
FALSE	High	VDGGVIKAEVVAHGRGEKVKIVKF		0.0332194	0.00473449	1	1	1	P0AG48	0	2535.48	High	0.00285	0.01847	1.18
FALSE	High	GCREQDKIVGF	1xCarbamidomethyl [C2]	0.0321644	0.00473449	1	1	1	P0ACY1	0	1308.64	High	0.00285	0.01793	1.58
FALSE	High	RFGANSVL		0.0339448	0.00473449	1	1	1	P13035	1	863.473	High	0.00285	0.01883	1.82
FALSE	High	VDERNLDQAQPGRKVL		0.0343143	0.00473449	1	1	1	P75777	1	1837.99	High	0.00285	0.01911	2.03
FALSE	High	LLGPPGIAKSL		0.0332194	0.00473449	1	1	1	P31473	2	1065.67	High	0.00285	0.01847	1.57
FALSE	High	HRSQLPSNFAEL		0.033399	0.00473449	1	1	1	P37095	2	1398.71	High	0.00285	0.01859	1.96
FALSE	High	HRVGDLPEGL		0.0303298	0.00473449	1	1	1	P77735	1	1092.58	High	0.00285	0.01683	1.68
FALSE	High	NMRGANF		0.0304914	0.00473449	1	1	1	P0ABT2	0	809.372	High	0.00285	0.01694	1.6
FALSE	High	LNHFDADSL		0.0306541	0.00473449	1	1	1	P00959	2	1031.48	High	0.00285	0.01701	1.64
FALSE	High	VDRNGNVVDY		0.0309824	0.00473449	1	1	2	P0A6T1	0	1150.55	High	0.00285	0.0172	1.57
FALSE	High	REIEEGLINNQIL		0.0343143	0.00473449	1	1	1	P0A800	1	1540.83	High	0.00285	0.01909	1.23
FALSE	High	GEPGTNGQHAF		0.0301691	0.00473449	1	1	1	P0A6T1	0	1114.49	High	0.00285	0.01681	0.97
FALSE	High	GEPGTNGQHAFY		0.0308177	0.00473449	1	1	3	P0A6T1	1	1277.55	High	0.00285	0.01713	2.19
FALSE	High	GVEDGSVEGL		0.0306541	0.00473449	1	1	1	P0A850	0	961.447	High	0.00285	0.01706	1.53
FALSE	High	GGRRDVMDALAPTGPVY	1xOxidation [M7]	0.0321644	0.00473449	1	1	1	P23893	1	1790.89	High	0.00285	0.01792	2.17
FALSE	High	TAAITTVL	1x2PCA [N-Term]	0.0300095	0.00473449	2	2	1	P0CE48; P0CE47	0	878.498	High	0.00285	0.01669	1.45
FALSE	High	VFEAGVPVF		0.0352584	0.00473449	1	1	2	P04079	1	964.514	High	0.00285	0.01961	1.34
FALSE	High	ASPTAHIW		0.033399	0.00473449	1	1	2	P0A8T7	0	882.447	High	0.00285	0.01861	1.79
FALSE	High	AFNKDASVDVGVSY		0.0303298	0.00473449	1	1	1	P10384	1	1471.71	High	0.00285	0.01686	1.95
FALSE	High	GVVPDLTCL	1xCarbamidomethyl [C8]	0.0321644	0.00473449	1	1	1	P23893	1	973.502	High	0.00285	0.01784	1.17
FALSE	High	PLALISTEGATAW		0.0303298	0.00473449	1	2	1	P16917	2	1329.7	High	0.00285	0.01683	1.58
FALSE	High	VRGSDNDEHY		0.0346884	0.00473449	1	1	1	P34210	0	1191.5	High	0.00285	0.01925	1.38
FALSE	High	ADNTGIILSEDPLDIE		0.0354507	0.00473449	1	1	1	P0A8R0	2	1714.84	High	0.00285	0.01972	1.07
FALSE	High	SRMGEVTADDGTVLPIAATF		0.0313149	0.00473449	1	1	2	P21179	1	2051.01	High	0.00285	0.01737	1.59
FALSE	High	NTPTSKEAYLY		0.0348773	0.00473449	1	1	2	P22106	2	1286.63	High	0.00285	0.01943	1.38
FALSE	High	HDVDSSELAF		0.034129	0.00473449	1	1	1	P0A6M8	1	1119.5	High	0.00285	0.01898	1.5
FALSE	High	VSRVAEVIDIPF		0.0303298	0.00473449	1	1	1	P60664	0	1344.75	High	0.00285	0.01688	1.5
FALSE	High	LINPTDSDAVGNAVKMANQANIPVITL	1xOxidation [M16]	0.0337617	0.00473449	1	1	2	P02925	1	2795.46	High	0.00285	0.01877	1.3
FALSE	High	AVSISGIAGPDGGSEEKPVGTVW		0.0345008	0.00473449	1	1	1	P0A6G3	0	2213.11	High	0.00285	0.01917	0.9
FALSE	High	REGLNVL		0.0335798	0.00473449	1	1	1	P0A8T7	1	800.462	High	0.00285	0.01867	1.55
FALSE	High	REGLNVLQY		0.0316515	0.00473449	1	1	1	P0A8T7	2	1091.58	High	0.00285	0.01762	1.41
FALSE	High	TAEIGLMRATEQL		0.0316515	0.00473449	1	1	1	P64606	1	1432.75	High	0.00285	0.01759	1.42
FALSE	High	TPTVKPSSKGNY		0.0337617	0.00473449	1	1	1	P0A8J4	0	1278.67	High	0.00285	0.01873	1.02
FALSE	High	RLGADVVGAIPHFEF		0.0311481	0.00473449	1	1	1	P25524	2	1627.86	High	0.00285	0.01733	1.43
FALSE	High	DFGKPFEKL		0.0316515	0.00473449	2	2	1	P0A8N3; P0A8N5	2	1080.57	High	0.00285	0.01762	1.61
FALSE	High	MHHPDINL		0.033399	0.00473449	1	1	2	P0A9Q7	0	976.467	High	0.00285	0.01854	1.58
FALSE	High	TLAGTEVSALL		0.029226	0.00473449	1	1	1	P0ABB4	2	1074.6	High	0.00285	0.01625	2.16
FALSE	High	LTVIPSLPY		0.0306541	0.00473449	1	1	1	P37903	2	1002.59	High	0.00285	0.01701	1.68
FALSE	High	MATDNIGVEL	1xOxidation [M1]	0.0301691	0.00473449	1	1	1	P0A915	0	1078.51	High	0.00285	0.01682	1.42
FALSE	High	MKDLLKF		0.0296932	0.00473449	1	1	1	P0A8T7	2	894.512	High	0.00285	0.01647	0.86
FALSE	High	RSNLLGSSGKGHEF		0.0348773	0.00473449	1	1	1	P09152	2	1488.76	High	0.00285	0.01939	1.7
FALSE	High	IRLNPTHPNIDY		0.034129	0.00473449	1	1	1	P0AC02	1	1452.76	High	0.00285	0.01895	1.89
FALSE	High	KVGPVPIFY		0.0308177	0.00473449	1	1	1	P31554	1	1019.59	High	0.00285	0.01711	1.61
FALSE	High	ITLGSRGVW		0.0314827	0.00473449	1	1	1	P0A9J6	1	988.557	High	0.00285	0.0175	1.57
FALSE	High	TLRIGEL		0.0323375	0.00473449	1	1	1	P75838	1	801.483	High	0.00285	0.01801	1.87
FALSE	High	SLRHDVNF		0.0356443	0.00473449	1	1	1	P76536	1	987.501	High	0.00285	0.01979	1.5
FALSE	High	LQMRTVGEL	1xOxidation [M3]	0.0311481	0.00473449	1	1	1	P0ABK2	1	1062.56	High	0.00285	0.01734	1.2
FALSE	High	APIVNPCSVPW	1xCarbamidomethyl [C7]	0.0303298	0.00473449	1	1	1	P33018	0	1239.62	High	0.00285	0.01689	1.35
FALSE	High	ELSRTF		0.0350672	0.00473449	1	1	2	P0AC41	1	752.394	High	0.00285	0.01946	1.12
FALSE	High	SAIPHQL		0.0345008	0.00473449	1	1	2	P0C8J8	0	765.425	High	0.00285	0.01919	1.32
FALSE	High	KTVVPY		0.029226	0.00473449	1	1	2	P05020	0	706.413	High	0.00285	0.01625	1.71
FALSE	High	TKETCPY	1xCarbamidomethyl [C5]	0.0345008	0.00473449	1	1	1	P0AC62	0	898.397	High	0.00285	0.0192	0.83
FALSE	High	VMNIDDMSKRL	1xOxidation [M2]	0.0348773	0.00473449	1	1	1	P21645	0	1337.66	High	0.00285	0.01944	1.44
FALSE	High	RPGTDEGDY		0.0345008	0.00473449	1	1	1	P0A707	0	1009.42	High	0.00285	0.01914	1.56
FALSE	High	APFEIPSEIY		0.0298508	0.00473449	1	1	2	P27302	1	1165.58	High	0.00285	0.01661	1.13
FALSE	High	ITGERTSEGFF		0.0316515	0.00473449	1	1	2	P0A9G6	1	1243.6	High	0.00285	0.01763	1.73
FALSE	High	ELVDMVEKL		0.0311481	0.00473449	1	1	1	P0A7X3	1	1075.57	High	0.00285	0.01733	1.1
FALSE	High	MKLQQL		0.0290723	0.00473449	1	1	1	P0A9F3	1	760.439	High	0.00285	0.01618	1.01
FALSE	High	MKNINPTQTAAW		0.0354507	0.00473449	1	1	1	P0A6T1	0	1374.68	High	0.00285	0.01969	1.15
FALSE	High	TKAVAEAY		0.0306541	0.00473449	1	1	1	P00960	0	852.446	High	0.00285	0.01701	1.44
FALSE	High	AQRVSGL		0.0325117	0.00473449	1	1	1	P03023	0	730.421	High	0.00285	0.01809	1.16
FALSE	High	SAGNFNNFDEVMDAW		0.0319924	0.00473449	1	1	1	P75793	2	1716.7	High	0.00285	0.01781	1.23
FALSE	High	EFFERL		0.0316515	0.00473449	1	1	2	P62399	2	840.425	High	0.00285	0.01757	1.33
FALSE	High	MKNIVPDYRL	1xOxidation [M1]	0.0346884	0.00473449	1	1	1	P0AA31	1	1264.67	High	0.00285	0.01927	1.17
FALSE	High	TIPGNPPNLL		0.0345008	0.00473449	1	1	1	P76027	1	1035.58	High	0.00285	0.01916	1.08
FALSE	High	TKLGRNPNDIELY		0.0323375	0.00473449	1	1	1	P15254	2	1532.81	High	0.00285	0.01796	1.9
FALSE	High	VNLIVTREDNKDAENVKKF		0.0337617	0.00473449	1	1	1	P28635	1	2232.2	High	0.00285	0.01877	1.18
FALSE	High	IADTAGRL		0.0328633	0.00473449	1	1	1	P10121	0	816.457	High	0.00285	0.01828	1.6
FALSE	High	IVSQVAGAF		0.0318214	0.00473449	1	1	1	P0AER0	0	891.493	High	0.00285	0.01769	1.68
FALSE	High	IVSNKF		0.0330408	0.00473449	1	1	2	P0ABA6	0	707.409	High	0.00285	0.01834	1.23
FALSE	High	RQISLL		0.0301691	0.00473449	1	2	2	P0ABB0	1	729.462	High	0.00285	0.01681	1.85
FALSE	High	EKLAQAQKPRFL		0.0308177	0.00473449	1	1	1	P61517	2	1428.83	High	0.00285	0.01711	1.62
FALSE	High	THVENAGGL		0.0309824	0.00473449	1	1	1	P23857	0	897.442	High	0.00285	0.01727	1.23
FALSE	High	AAIADFDMVRNAVDAAKAL	1xOxidation [M8]	0.0319924	0.00473449	1	1	1	P0ABP8	1	1978.01	High	0.00285	0.01781	1.17
FALSE	High	SLNLRTDL		0.0332194	0.00473449	1	1	1	P39831	2	931.521	High	0.00285	0.01848	1.73
FALSE	High	IAAVDRIL		0.0328633	0.00473449	1	1	1	P76552	0	870.541	High	0.00285	0.01827	1.59
FALSE	High	MDQIRL		0.0352584	0.00473449	1	1	1	P21156	0	775.413	High	0.00285	0.01964	1.16
FALSE	High	LAANYGETRNATPITNKF		0.0301691	0.00473449	1	1	1	P02931	2	1981.01	High	0.00285	0.01676	2.08
FALSE	High	EAKTGIKETFY		0.0295365	0.00473449	1	1	1	P0A6T3	1	1286.66	High	0.00285	0.01642	0.95
FALSE	High	LGPKLTIY		0.0296932	0.00473449	1	1	1	P06992	2	904.55	High	0.00285	0.01647	1.7
FALSE	High	MEIRVF		0.0354507	0.00473449	1	1	1	P76539	0	794.423	High	0.00285	0.01969	1.22
FALSE	High	MEMLEEHRCF	1xCarbamidomethyl [C9]	0.0298508	0.00473449	1	1	1	P33018	1	1381.57	High	0.00285	0.01659	1.61
FALSE	High	AMIGDPTGALTRNF	1x2PCA [N-Term]	0.0306541	0.00473449	1	1	1	P0AE08	1	1552.76	High	0.00285	0.01703	0.84
FALSE	High	VQRVEY		0.0306541	0.00473449	1	1	1	P06129	0	793.42	High	0.00285	0.01703	1.64
FALSE	High	DCLDRAW	1xCarbamidomethyl [C2]	0.0354507	0.00473449	1	1	1	P0A8M3	1	935.404	High	0.00285	0.0197	1.47
FALSE	High	EADVALPVVREF		0.033399	0.00473449	1	1	1	P0AGD7	1	1344.72	High	0.00285	0.01861	1.55
FALSE	High	EIALPNEKAADFW		0.0318214	0.00473449	1	1	2	P27248	2	1503.75	High	0.00285	0.01766	1.39
FALSE	High	EIEGLPDLKVEQAF		0.0323375	0.00473449	1	1	1	P36683	2	1587.83	High	0.00285	0.01801	1.1
FALSE	High	VISNLPERF		0.0350672	0.00473449	1	1	1	P04825	1	1074.59	High	0.00285	0.01951	1.25
FALSE	High	LATVAHIITY		0.0300095	0.00473449	1	1	1	P69741	1	1101.63	High	0.00285	0.01672	1.82
FALSE	High	LAVMPEAENEVKATAAEF		0.0300095	0.00473449	1	1	1	P16456	1	1919.94	High	0.00285	0.01669	0.98
FALSE	High	RSALAQEATQQHGTQGF		0.029226	0.00473449	1	1	1	P0A6Z6	1	1829.89	High	0.00285	0.01626	1.72
FALSE	High	SIDRLL		0.033399	0.00473449	1	1	1	P42619	1	716.43	High	0.00285	0.01861	1.19
FALSE	High	LCVPGKPMLL	1xCarbamidomethyl [C2]	0.0354507	0.00473449	1	1	1	P24178	2	1127.63	High	0.00285	0.01968	1.68
FALSE	High	AKVKWF		0.0293808	0.00473449	1	1	1	P0ACA7	1	778.461	High	0.00285	0.01631	1.21
FALSE	High	DCHGLPIEL	1xCarbamidomethyl [C2]	0.0296932	0.00473449	1	1	1	P00956	1	1053.5	High	0.00285	0.01652	1.71
FALSE	High	KTANSGYL		0.0303298	0.00473449	1	1	2	P0A8T7	1	853.441	High	0.00285	0.01685	1.62
FALSE	High	DVERISL		0.0309824	0.00473449	1	1	1	P0A9P6	0	831.457	High	0.00285	0.01725	1.13
FALSE	High	IFKGEIL		0.0300095	0.00473449	1	1	1	P0A7V3	1	819.497	High	0.00285	0.01673	1.66
FALSE	High	RNDTSAGDGARIEQF		0.0313149	0.00473449	1	1	1	P0A7D7	0	1636.77	High	0.00285	0.01739	2.39
FALSE	High	MNKDEAGGNW		0.0304914	0.00473449	1	1	1	P68206	0	1121.47	High	0.00285	0.01693	0.68
FALSE	High	AKGIEVKPGEIVIPFTD		0.0296932	0.00473449	1	1	1	P0AB26	1	1813.01	High	0.00285	0.01649	1.28
FALSE	High	VLTSGQTDNKIHGTANIY		0.0295365	0.00473449	1	1	1	P75694	1	1931.98	High	0.00285	0.01638	1.44
FALSE	High	MNLPAPNPEAPREGVVVPPVPDQEPEA		0.0301691	0.00473449	1	1	1	P0A9Q5	1	2849.41	High	0.00285	0.0168	1.34
FALSE	High	VVMSPKSL		0.0328633	0.00473449	1	1	2	P0AFG3	0	860.491	High	0.00285	0.01829	1.82
FALSE	High	LALHMY		0.0346884	0.00473449	1	1	1	P22106	2	747.386	High	0.00285	0.01926	1.28
FALSE	High	RQTHQTPVIML		0.0352584	0.00473449	1	1	1	P0AE88	0	1323.72	High	0.00285	0.01964	1.59
FALSE	High	MNPNELNKF		0.0348773	0.00473449	1	1	1	P31224	1	1106.53	High	0.00285	0.01934	1.61
FALSE	High	ITDLSMPGDKYGDGITL	1xOxidation [M6]	0.0346884	0.00473449	1	1	1	P0DMC7	2	1811.87	High	0.00285	0.01926	1.71
FALSE	High	MQDDSGTHL		0.0318214	0.00473449	1	1	1	P21165	0	1003.41	High	0.00285	0.01766	1.35
FALSE	High	MQFQSDIL	1xOxidation [M1]	0.0321644	0.00473449	1	1	1	P0A6F3	1	997.466	High	0.00285	0.01785	1.23
FALSE	High	LTAGVSGAHL		0.0304914	0.00473449	1	1	1	P0AER0	1	925.51	High	0.00285	0.01694	1.8
FALSE	High	IRSNLQDAKW		0.0350672	0.00473449	1	1	1	P24255	1	1230.66	High	0.00285	0.01952	1.09
FALSE	High	VAAARGY		0.0293808	0.00473449	1	1	1	P0ABK5	0	707.384	High	0.00285	0.01634	1.54
FALSE	High	MAKGQSLQDPF	1xMet-loss [N-Term]	0.0325117	0.00473449	1	1	1	P0A6X3	1	1090.55	High	0.00285	0.01808	1.72
FALSE	High	DSTHGRF		0.0303298	0.00473449	1	1	2	P0A9B2	0	819.374	High	0.00285	0.01687	1.29
FALSE	High	IGDPVMPGCLGL	1xCarbamidomethyl [C9]	0.0337617	0.00473449	1	1	1	P0A6Q3	1	1228.61	High	0.00285	0.01875	0.86
FALSE	High	EVGGGSVRIHNGDMQQTVF	1xOxidation [M14]	0.0295365	0.00473449	1	1	1	P21889	0	2046.97	High	0.00285	0.0164	1.48
FALSE	High	LGERSIGHQDPGATSVMF	1xOxidation [M17]	0.0343143	0.00473449	1	1	1	P76014	1	1917.91	High	0.00285	0.01911	1.74
FALSE	High	KNDEFL		0.0348773	0.00473449	1	1	1	P23256	1	765.378	High	0.00285	0.01938	1.41
FALSE	High	ANEQVIDGCCW	2xCarbamidomethyl [C9; C10]	0.0328633	0.00473449	1	1	1	P07813	0	1351.54	High	0.00285	0.01824	1.27
FALSE	High	EGVVIAIRNRGL		0.0346884	0.00473449	1	1	1	P0A7K6	0	1296.77	High	0.00285	0.01925	1.44
FALSE	High	TMAEKF		0.0316515	0.00473449	1	1	3	P0ABB4	0	726.349	High	0.00285	0.01763	1.36
FALSE	High	WIERPKPTDKRLTIY		0.0306541	0.00473449	1	1	1	P33136	2	1916.08	High	0.00285	0.01704	1.57
FALSE	High	AKPGTIKPHTKFESEVY		0.0311481	0.00473449	2	2	3	P0CE48; P0CE47	1	1932.02	High	0.00285	0.01735	1.71
FALSE	High	LHEMNRDVF	1xOxidation [M4]	0.033399	0.00473449	1	1	2	P28904	1	1176.55	High	0.00285	0.01859	1.21
FALSE	High	TTKGGVLEVY		0.0339448	0.00473449	1	1	1	P19926	1	1066.58	High	0.00285	0.01892	1.77
FALSE	High	MLTPDEREAL		0.0323375	0.00473449	1	1	1	P0A881	1	1174.58	High	0.00285	0.01799	1.18
FALSE	High	SLSDRIRY		0.0352584	0.00473449	1	1	1	P0C8J8	1	1009.54	High	0.00285	0.01957	1.22
FALSE	High	RTSEVIAIYPITPSSTMAEQADAW		0.0337617	0.00473449	1	1	1	P52647	1	2637.29	High	0.00285	0.01878	0.73
FALSE	High	RNTEDLSSY		0.0319924	0.00473449	1	1	1	P0A6F1	1	1084.49	High	0.00285	0.01782	1.86
FALSE	High	IELMNVAPAML	2xOxidation [M4; M10]	0.0354507	0.00473449	1	1	1	P0ACA1	1	1233.62	High	0.00285	0.01976	1.49
FALSE	High	CVVFPRKDNFPL	1xCarbamidomethyl [C1]	0.0314827	0.00473449	1	1	1	P30178	2	1491.78	High	0.00285	0.01748	1.61
FALSE	High	KSQGLDDY		0.033399	0.00473449	1	1	1	P0A7E5	1	925.426	High	0.00285	0.01855	1.34
FALSE	High	IAESGAQLQGSVEL		0.0301691	0.00473449	1	1	1	P13033	1	1401.72	High	0.00285	0.01679	1.19
FALSE	High	SALVNREL		0.0311481	0.00473449	1	1	1	P06999	1	901.51	High	0.00285	0.01732	1.46
FALSE	High	AAHRGGIKTVLIPF		0.0319924	0.00473449	1	1	1	P0A9M0	1	1479.88	High	0.00285	0.01781	1.46
FALSE	High	ENILALL		0.0346884	0.00473449	1	1	1	P60720	2	785.477	High	0.00285	0.01924	1.19
FALSE	High	VPVAEIEKLENQHFDEITKAGL		0.0301691	0.00473449	1	1	1	P0ABI8	2	2480.3	High	0.00285	0.01681	1.16
FALSE	High	AILSPTSREKL		0.0303298	0.00473449	1	1	3	P37647	1	1214.71	High	0.00285	0.01687	1.82
FALSE	High	ENVRPTVEVKSRRVGGSTY		0.0325117	0.00473449	1	1	1	P02359	0	2134.14	High	0.00285	0.01805	2.92
FALSE	High	EPVHGSAPDIY		0.0321644	0.00473449	1	1	1	P76251	0	1184.56	High	0.00285	0.01786	1.99
FALSE	High	LESEQSAAICEELANF	1xCarbamidomethyl [C10]	0.0352584	0.00473449	1	1	1	P37647	2	1810.82	High	0.00285	0.01957	1.09
FALSE	High	TLTISQRTPATPDQAEKQPL		0.029226	0.00473449	1	1	1	P04825	1	2195.17	High	0.00285	0.01621	1.34
FALSE	High	RVALTGL		0.0309824	0.00473449	1	1	1	P0ABB4	1	729.462	High	0.00285	0.01719	1.91
FALSE	High	RNNNLRQF		0.0325117	0.00473449	1	1	1	P0A8G3	1	1061.56	High	0.00285	0.01808	1.65
FALSE	High	EFITPVDGDIEHML		0.0314827	0.00473449	1	1	1	P0A6W9	1	1615.77	High	0.00285	0.01755	1.32
FALSE	High	EQDLIVARL		0.0300095	0.00473449	1	1	1	P43672	1	1056.6	High	0.00285	0.0167	1.51
FALSE	High	SKTKSW		0.0293808	0.00473449	1	1	1	P0AG63	0	736.399	High	0.00285	0.0163	0.83
FALSE	High	KRVAEAKLPTPW		0.0343143	0.00473449	1	1	1	P0A7I7	1	1395.81	High	0.00285	0.01905	2.02
FALSE	High	IALKPGLL		0.0313149	0.00473449	1	1	1	P31806	2	824.56	High	0.00285	0.01741	2.02
FALSE	High	SMASTPDEKGFIEL		0.0328633	0.00473449	1	1	1	P0AEN1	1	1524.73	High	0.00285	0.01823	1.1
FALSE	High	RNEGISVRHNPEF		0.0300095	0.00473449	2	2	1	P0A8N3; P0A8N5	0	1554.78	High	0.00285	0.01672	1.16
FALSE	High	TRLGGMVW	1x2PCA [N-Term]	0.034129	0.00473449	1	1	1	P0A910	1	1008.51	High	0.00285	0.01901	1.36
FALSE	High	KREEDGIVL		0.0301691	0.00473449	1	2	1	P11349	0	1058.58	High	0.00285	0.0168	1.93
FALSE	High	VTKPVDAKIQDRFAEGILL		0.036035	0.00483021	1	1	2	Q46856	2	2113.2	High	0.002899	0.02007	1.89
FALSE	High	AKVAAPESLAVLF		0.035839	0.00483021	1	1	1	P76116	2	1315.76	High	0.002899	0.0199	0.92
FALSE	High	GFQPDRVL		0.0362321	0.00483021	1	1	1	P29012	1	931.5	High	0.002899	0.02011	1.55
FALSE	High	IVVHDGMGKIL		0.035839	0.00483021	1	1	1	P65556	0	1181.67	High	0.002899	0.0199	1.4
FALSE	High	DSEGVRTERRDIIKDGILTQW		0.0362321	0.00483021	1	1	1	P0AFK0	1	2487.3	High	0.002899	0.02015	2.45
FALSE	High	DVYTPDIL		0.036035	0.00483021	1	1	2	P09373	1	935.472	High	0.002899	0.02006	1.14
FALSE	High	EYQIQGNSAENENNSW		0.036035	0.00483021	1	1	1	P06996	1	1882.78	High	0.002899	0.02006	1.98
FALSE	High	KIMLDGEPY		0.035839	0.00483021	1	1	2	P0A6N4	1	1065.53	High	0.002899	0.01998	1.83
FALSE	High	GLPGIGQLF		0.0362321	0.00483021	1	1	1	P0AFH2	2	901.514	High	0.002899	0.02011	1.1
FALSE	High	KQAEGDFF		0.0362321	0.00483021	1	1	1	P06149	1	941.436	High	0.002899	0.02012	1.55
FALSE	High	QQIAIAKTEPGDENNQDISAL		0.0362321	0.00483021	1	1	1	P0ACY3	0	2255.11	High	0.002899	0.02019	1.17
FALSE	High	DVMNTRAF		0.0362321	0.00483021	1	1	1	P09130	0	953.451	High	0.002899	0.0201	1.13
FALSE	High	MLTKDLSITF		0.0364305	0.00483021	1	1	1	P25889	2	1168.63	High	0.002899	0.02027	1.34
FALSE	High	EQIERDTERDRF		0.035839	0.00483021	1	1	2	P0A6G7	0	1593.76	High	0.002899	0.01987	1.29
FALSE	High	AIDIGGTKL		0.035839	0.00483021	1	1	1	P45425	0	887.52	High	0.002899	0.01991	1.42
FALSE	High	TLKSDVLF		0.035839	0.00483021	1	1	3	P0A910	2	922.524	High	0.002899	0.01992	1.54
FALSE	High	VGSVFVAML		0.035839	0.00483021	1	1	1	P0AC26	1	922.507	High	0.002899	0.0199	1.43
FALSE	High	TVFLPVRSVGVMGDGRKY		0.0364305	0.00483021	1	1	1	P04079	2	1981.07	High	0.002899	0.02023	1.55
FALSE	High	VREAGGIVSDFTGGHNY		0.036035	0.00483021	1	1	1	P0ADG4	1	1778.85	High	0.002899	0.02003	2.07
FALSE	High	AETHNKGDRVEGKIKSITDFGIF		0.035839	0.00483021	1	1	1	P0AG67	1	2562.33	High	0.002899	0.01992	2.87
FALSE	High	KVNMAGVIPAIF	1xOxidation [M4]	0.036035	0.00483021	1	1	1	P0AGA2	0	1275.71	High	0.002899	0.02	1.16
FALSE	High	GAGDPVLQEGF		0.0364305	0.00483021	1	1	1	P0A6U8	1	1089.52	High	0.002899	0.02031	1.42
FALSE	High	NICAPAHPARNVF	1xCarbamidomethyl [C3]	0.036035	0.00483021	1	1	1	P0AD12	0	1466.73	High	0.002899	0.02001	1.32
FALSE	High	DIDHGTYPY		0.0362321	0.00483021	1	1	1	P0A7D4	1	1080.46	High	0.002899	0.02017	1.97
FALSE	High	RQKVPGLRNVAL		0.035839	0.00483021	1	1	1	P37197	1	1350.83	High	0.002899	0.01995	1.61
FALSE	High	SLNPDTVVQTW		0.035839	0.00483021	1	1	1	P23538	1	1259.63	High	0.002899	0.01989	1.74
FALSE	High	VRHEIIKTTLPKAKEL		0.0362321	0.00483021	1	1	1	P0AG44	1	1876.14	High	0.002899	0.02017	2.11
FALSE	High	IQQPAKSDATADQHQL		0.036035	0.00483021	1	1	1	P37005	0	1750.87	High	0.002899	0.02001	1.65
FALSE	High	TAELDNAGL		0.0366301	0.00493784	1	1	1	P00961	1	903.442	High	0.002957	0.02042	1.55
FALSE	High	YAPIRSGTDIAFL		0.0366301	0.00493784	1	1	1	P32176	2	1423.76	High	0.002899	0.02031	1.85
FALSE	High	KRVNGGLL		0.0366301	0.00493784	1	1	1	P15639	1	856.536	High	0.002899	0.02032	1.86
FALSE	High	GLVTICEREDPRDAF	1xCarbamidomethyl [C6]	0.0366301	0.00493784	1	1	1	P06983	1	1777.85	High	0.002899	0.02036	1.5
FALSE	High	HMQEEAPGMVFW	2xOxidation [M2; M9]	0.0366301	0.00493784	1	1	1	P0A8M3	1	1493.62	High	0.002899	0.02036	1.01
FALSE	High	HGPGQQVMY	1xOxidation [M8]	0.0376467	0.00501329	1	1	1	P60720	0	1032.46	High	0.002997	0.02094	1.12
FALSE	High	AQSGEDDVVFSDTSDY		0.0372363	0.00501329	1	1	1	P16659	1	1734.7	High	0.002997	0.02067	1.11
FALSE	High	QHLKGLVTRQL		0.0378538	0.00501329	1	1	1	P22259	2	1292.78	High	0.002997	0.02104	1.87
FALSE	High	VIGANDTVNPAAQDDPKSPIAGMPVLEVW		0.037033	0.00501329	1	1	1	P0AB67	1	3004.51	High	0.002997	0.02062	1.1
FALSE	High	IKQVHSNSF		0.0376467	0.00501329	1	1	1	P0A9X4	0	1059.56	High	0.002997	0.02098	0.75
FALSE	High	RALTQLDGY		0.0380622	0.00501329	1	1	1	P07604	2	1036.54	High	0.002997	0.02116	1.86
FALSE	High	TVAIGNPF		0.0382718	0.00501329	1	1	1	P0C0V0	0	818.441	High	0.002997	0.02125	1.41
FALSE	High	LTSATKFF		0.036831	0.00501329	1	1	1	P0A817	2	914.498	High	0.002957	0.02044	1.79
FALSE	High	HGGTGIAHTRW		0.037033	0.00501329	1	1	1	P17169	0	1192.6	High	0.002997	0.02061	1.6
FALSE	High	ADSLTENGTHGSDSVESAAREIAYF		0.0380622	0.00501329	1	1	1	P0A763	2	2627.19	High	0.002997	0.02117	1.73
FALSE	High	AIALAQEGGIGF		0.0380622	0.00501329	1	1	1	P0ADG7	1	1146.62	High	0.002997	0.02115	1.45
FALSE	High	KAMLEVKQEVAPW		0.0376467	0.00501329	1	1	1	P25524	1	1528.82	High	0.002997	0.02098	1.59
FALSE	High	SALRSNVSML		0.0376467	0.00501329	1	1	1	P00864	1	1077.57	High	0.002997	0.02089	1.9
FALSE	High	AVVEAQTQPL		0.0380622	0.00501329	1	1	3	P76558	0	1055.57	High	0.002997	0.02113	1.38
FALSE	High	ELLTSEKW		0.0382718	0.00501329	1	1	1	P00957	2	1005.53	High	0.002997	0.02127	1.41
FALSE	High	TDRQKIY		0.037033	0.00501329	1	1	1	P33599	0	923.495	High	0.002997	0.02059	1.03
FALSE	High	YKANEAY		0.0372363	0.00501329	1	1	1	P0AB71	1	858.399	High	0.002997	0.0207	0.95
FALSE	High	LEGRLTQEQL		0.0382718	0.00501329	1	1	1	P0AFG8	2	1186.64	High	0.002997	0.02128	1.27
FALSE	High	SRVSRVDTGGLALL		0.0372363	0.00501329	1	1	1	P64602	2	1443.83	High	0.002997	0.02071	1.79
FALSE	High	RVTVTASLGEETAF		0.0374409	0.00501329	1	1	2	P0AG86	1	1480.76	High	0.002997	0.02081	1.6
FALSE	High	LRWAESRGF		0.0382718	0.00501329	1	1	1	P07012	2	1121.59	High	0.002997	0.02132	1.67
FALSE	High	RMHDLCAIAW	1xCarbamidomethyl [C6]	0.0382718	0.00501329	1	1	1	P22564	1	1272.6	High	0.002997	0.02129	1.81
FALSE	High	LLSEACPL	1xCarbamidomethyl [C6]	0.0380622	0.00501329	1	1	2	P0A7D4	2	902.465	High	0.002997	0.02114	1.34
FALSE	High	ITASDTEGAGEMF		0.0382718	0.00501329	1	1	2	P0A8M0	0	1328.57	High	0.002997	0.02124	1.13
FALSE	High	ERVENALAAL		0.0380622	0.00501329	1	1	1	P0A7J0	1	1085.59	High	0.002997	0.02111	1.8
FALSE	High	VTPKGEWGKGSVELVEIPTNDETNDNIVAY		0.0378538	0.00501329	1	1	1	P33136	2	3274.61	High	0.002997	0.02102	1.09
FALSE	High	MTNPLLTPF	1xMet-loss [N-Term]	0.037033	0.00501329	1	1	2	P27298	2	902.498	High	0.002997	0.02062	1.55
FALSE	High	VLTTGGTGPARRDVTPDATL		0.037033	0.00501329	1	1	1	P0AF03	1	1998.06	High	0.002997	0.02064	1.68
FALSE	High	RYANNDMQEL		0.037033	0.00501329	1	1	1	P0AB77	1	1253.56	High	0.002997	0.02055	1.37
FALSE	High	KGTGNMELHLSRKIAEKRVF	1xOxidation [M6]	0.0376467	0.00501329	1	1	1	P0AG30	2	2330.28	High	0.002997	0.02096	1.76
FALSE	High	VAIGIAASSDEHL		0.0378538	0.00501329	1	1	1	P69811	0	1282.66	High	0.002997	0.02106	1.56
FALSE	High	MIGDEVTVTVL		0.036831	0.00501329	1	1	1	P69913	0	1176.62	High	0.002997	0.02046	1.25
FALSE	High	SIVNQAL		0.036831	0.00501329	1	1	1	P0A8T7	0	744.425	High	0.002997	0.02053	1.51
FALSE	High	KFQFITL		0.0382718	0.00501329	1	1	2	P0A9G6	2	896.524	High	0.002997	0.0213	2.27
FALSE	High	RPDINQGNY		0.037033	0.00501329	1	1	1	P0A937	0	1076.51	High	0.002997	0.0206	1.91
FALSE	High	SGEQTQKAVAAY		0.0378538	0.00501329	1	1	1	P0A9T4	0	1252.62	High	0.002997	0.02105	1.24
FALSE	High	ARENDAMVIAL		0.037033	0.00501329	1	1	1	P46118	0	1202.62	High	0.002997	0.02062	1.43
FALSE	High	IIIGHSERRTY		0.036831	0.00501329	1	1	1	P0A858	0	1344.74	High	0.002997	0.02046	1.28
FALSE	High	VSEVLPGSGSAKAGVKAGDIITSLNGKPL		0.0374409	0.00501329	1	1	1	P39099	2	2765.54	High	0.002997	0.02086	1.77
FALSE	High	NQQQRCDAF	1xCarbamidomethyl [C6]	0.0372363	0.00501329	1	1	1	P77433	0	1166.5	High	0.002997	0.02069	1.29
FALSE	High	GDEQVKQW		0.0382718	0.00501329	1	1	2	P62707	0	989.469	High	0.002997	0.02123	1.52
FALSE	High	AQLRDDGTTSCGCW	2xCarbamidomethyl [C11; C13]	0.0378538	0.00501329	1	1	1	P32176	1	1626.66	High	0.002997	0.021	1.17
FALSE	High	NYDPHYGRY		0.0372363	0.00501329	1	1	1	P06129	2	1184.51	High	0.002997	0.02065	1.67
FALSE	High	LAQQIRF		0.0376467	0.00501329	1	1	1	P45568	1	875.51	High	0.002997	0.02096	0.63
FALSE	High	VTLGDPGIEQSL		0.037033	0.00501329	1	1	1	P0A877	1	1228.64	High	0.002997	0.02053	1.51
FALSE	High	DFRNTF		0.0378538	0.00501329	1	1	2	P0AFG3	1	799.373	High	0.002997	0.02108	1.95
FALSE	High	VTGRSPTKTETVSKTL		0.0376467	0.00501329	1	1	2	P0AE22	0	1704.95	High	0.002997	0.02095	0.79
FALSE	High	GGKIAPIFF		0.0372363	0.00501329	1	1	2	P36683	1	949.551	High	0.002997	0.02075	1.55
FALSE	High	RDVESLNMF		0.0374409	0.00501329	1	1	1	P28904	1	1110.52	High	0.002997	0.02086	1.99
FALSE	High	INDTLFPIAQRQL		0.0382718	0.00501329	1	1	1	P0A698	2	1528.85	High	0.002997	0.02131	1.73
FALSE	High	HRSPGVFF		0.037033	0.00501329	1	1	1	P0A8V2	1	946.489	High	0.002997	0.02061	1.63
FALSE	High	IAGSGGGSPRF		0.0378538	0.00501329	1	1	1	P0A953	0	1005.51	High	0.002997	0.02109	1.29
FALSE	High	GGELIDGGPW		0.0374409	0.00501329	1	1	1	P08200	1	1000.47	High	0.002997	0.02083	1.08
FALSE	High	TQMGHLY	1xOxidation [M3]	0.0372363	0.00501329	1	1	1	P0A9Q9	1	865.387	High	0.002997	0.02069	1.23
FALSE	High	YDNGIKFF		0.0374409	0.00501329	1	1	1	P31120	2	1003.49	High	0.002997	0.02081	0.95
FALSE	High	GGQILDTVDIENY		0.037033	0.00501329	1	1	2	P35340	1	1436.69	High	0.002997	0.02064	1.09
FALSE	High	RQELGFDGVIF		0.0380622	0.00501329	1	1	1	P75949	2	1280.66	High	0.002997	0.02111	1.53
FALSE	High	GFDAVSAVTPF		0.0382718	0.00501329	1	1	1	P0A6L4	1	1110.55	High	0.002997	0.02133	1.62
FALSE	High	AMNPARDF		0.0382718	0.00501329	1	1	1	P0AER0	0	921.425	High	0.002997	0.02129	1.26
FALSE	High	GVKGVVVQDAALL		0.0372363	0.00501329	1	1	2	P0AGJ5	1	1268.76	High	0.002997	0.0207	1.93
FALSE	High	VPASTRIHSEEDERPIGRLLVDACY	1xCarbamidomethyl [C24]	0.0380622	0.00501329	1	1	2	P0A7Z4	2	2883.44	High	0.002997	0.0211	1.25
FALSE	High	ASAACMDKDVTKRL	1xCarbamidomethyl [C5]; 1xOxidation [M6]	0.0382718	0.00501329	1	1	1	P0A6J8	0	1581.77	High	0.002997	0.02124	1.54
FALSE	High	SGLPPCRTVDEVRAQF	1xCarbamidomethyl [C6]	0.0382718	0.00501329	1	1	1	P45748	1	1831.91	High	0.002997	0.02123	1.42
FALSE	High	HCPLTPENY	1xCarbamidomethyl [C2]	0.0391232	0.00521806	1	1	1	P52643	1	1130.49	High	0.003103	0.0217	1.72
FALSE	High	NLIIHEVAHKL		0.0384827	0.00521806	1	1	1	P76346	1	1286.76	High	0.003054	0.02139	1.52
FALSE	High	HLHDTL		0.0389084	0.00521806	1	1	1	P0A6A3	1	735.378	High	0.003103	0.02165	1.13
FALSE	High	LTASVALY	1x2PCA [N-Term]	0.0386949	0.00521806	1	1	1	P0AAI9	2	926.498	High	0.003103	0.02151	1.62
FALSE	High	ALISQIATL		0.0389084	0.00521806	1	1	1	P52647	1	929.567	High	0.003103	0.02165	1.41
FALSE	High	VGQNQVITIPEGNTQPLEYF		0.0389084	0.00521806	1	1	1	P0AAX8	2	2247.13	High	0.003103	0.0216	1.14
FALSE	High	LGATNPANALAGTL		0.0386949	0.00521806	1	1	1	P0A763	2	1283.7	High	0.003103	0.02154	1.19
FALSE	High	RVRKGEETPTLSY		0.0389084	0.00521806	1	1	1	P21513	1	1535.82	High	0.003103	0.02166	2.26
FALSE	High	RISSQHIANW		0.0391232	0.00521806	1	1	1	P37330	0	1211.63	High	0.003103	0.02171	1.5
FALSE	High	QQHGMAPL		0.0384827	0.00521806	1	1	2	P0A9A6	0	881.43	High	0.003103	0.02145	1.57
FALSE	High	MVTIRL		0.0389084	0.00521806	1	1	2	P0A7T3	0	732.444	High	0.003103	0.02161	1.38
FALSE	High	HRSNPGPVKDKAAY		0.0386949	0.00521806	1	1	1	P37330	0	1539.8	High	0.003103	0.02151	1.34
FALSE	High	RAKIDMASPF		0.0384827	0.00521806	1	1	2	P00962	0	1135.59	High	0.003054	0.0214	2.08
FALSE	High	ILVTKEQGMEGARDL		0.0386949	0.00521806	1	1	1	P16703	1	1659.87	High	0.003103	0.0215	2.12
FALSE	High	TARMDKAAW		0.0384827	0.00521806	1	1	1	P0ABK2	0	1049.52	High	0.003103	0.02144	1.6
FALSE	High	LAVPAEALVY		0.0389084	0.00521806	1	1	2	P00961	2	1045.59	High	0.003103	0.02165	1.86
FALSE	High	KVMDLAAF		0.0384827	0.00521806	1	1	1	P0A7E9	1	894.475	High	0.003054	0.02136	1.51
FALSE	High	TGTPVEHFQPF		0.0386949	0.00521806	1	1	2	P0AE12	1	1259.61	High	0.003103	0.02146	1.52
FALSE	High	GLAATQVL		0.0391232	0.00521806	1	1	1	P21170	1	772.456	High	0.003103	0.02173	1.63
FALSE	High	GALEERRKVL		0.0386949	0.00521806	1	1	2	P0A8L1	1	1170.7	High	0.003103	0.02151	1.85
FALSE	High	DWDDKMLEVL		0.0391232	0.00521806	1	1	1	P0A6F3	2	1263.59	High	0.003103	0.02178	1.07
FALSE	High	DLIRLGMN		0.0391232	0.00521806	1	1	1	P64463	2	931.503	High	0.003103	0.02173	1.4
FALSE	High	KAELPF		0.0384827	0.00521806	1	1	1	P25772	1	704.398	High	0.003103	0.02144	1.54
FALSE	High	TSGTGVNKDQEENGY		0.0386949	0.00521806	1	1	1	P0AAJ8	0	1598.69	High	0.003103	0.0215	1.09
FALSE	High	KAQGVQL		0.0391232	0.00521806	1	1	2	P0A910	0	743.441	High	0.003103	0.02176	2.1
FALSE	High	STDSTVPSASASELIDHAL		0.0406635	0.00530181	1	1	1	P0A7A7	1	1900.91	High	0.003147	0.02258	1.52
FALSE	High	AARGHSEKPVLL		0.0393393	0.00530181	1	1	1	P40710	1	1277.73	High	0.003103	0.02185	1.04
FALSE	High	DRSMSPAVEKAIMASDL	1xOxidation [M13]	0.0393393	0.00530181	1	1	1	P0A805	0	1836.88	High	0.003103	0.02185	1.65
FALSE	High	AVLRPDVW		0.0406635	0.00530181	1	1	1	P0AE12	1	955.536	High	0.003147	0.02262	1.65
FALSE	High	FAEEGKRIY		0.0397754	0.00530181	1	1	1	P25526	1	1112.57	High	0.003147	0.02215	1.55
FALSE	High	VRAAIEY	1x2PCA [N-Term]	0.0399954	0.00530181	1	1	1	P08200	0	910.478	High	0.003147	0.0222	1.41
FALSE	High	ADASKADREL		0.0404395	0.00530181	1	1	1	P09147	0	1075.54	High	0.003147	0.0225	0.8
FALSE	High	GEKQENVYY		0.0397754	0.00530181	1	1	1	P0AFG8	1	1129.52	High	0.003147	0.02208	1.37
FALSE	High	VRMPTLENPIQTSISMF	1xOxidation [M16]	0.0399954	0.00530181	1	1	1	P18775	1	1979.99	High	0.003147	0.0222	0.6
FALSE	High	AVEVGKAKLL		0.0404395	0.00530181	1	1	1	P0A9J8	1	1027.65	High	0.003147	0.02254	1.31
FALSE	High	SQGQAVKGNQLLPVSL		0.0397754	0.00530181	1	1	1	P03023	2	1638.92	High	0.003147	0.02212	1.47
FALSE	High	DPMRNELF		0.0399954	0.00530181	1	1	1	P0ADG4	1	1021.48	High	0.003147	0.0222	1.39
FALSE	High	DLRTPAECEKTF	1xCarbamidomethyl [C8]	0.0393393	0.00530181	1	1	1	P0A6C1	1	1466.69	High	0.003103	0.02193	0.98
FALSE	High	FVIKPSAW		0.0399954	0.00530181	1	1	1	P41069	1	947.535	High	0.003147	0.02224	1.01
FALSE	High	REALDSF		0.0393393	0.00530181	1	1	2	P07118	1	837.41	High	0.003103	0.02187	2.08
FALSE	High	RKLLGETL		0.0393393	0.00530181	1	1	1	P0ACJ0	2	929.578	High	0.003103	0.02185	2.38
FALSE	High	RRASAGRITAVIPY		0.0399954	0.00530181	1	1	1	P0A717	0	1530.89	High	0.003147	0.02224	1.82
FALSE	High	GIRTVPALVVF		0.0404395	0.00530181	1	1	1	P18473	1	1171.72	High	0.003147	0.02242	1.74
FALSE	High	SHIPTAVKIKGFSGEDATPALEGADVVL		0.0397754	0.00530181	1	1	2	P61889	2	2822.49	High	0.003147	0.02209	1.77
FALSE	High	VFNPATPL		0.0397754	0.00530181	1	1	1	P0AG07	1	858.472	High	0.003147	0.02208	1.32
FALSE	High	AKLATPF		0.0397754	0.00530181	1	1	1	P30177	1	747.44	High	0.003147	0.02209	1.47
FALSE	High	IGGGLKY		0.0397754	0.00530181	1	1	1	P76342	1	707.409	High	0.003147	0.02205	1.52
FALSE	High	AMGLERLVL	1xOxidation [M2]	0.0393393	0.00530181	1	1	2	P60906	2	1017.58	High	0.003103	0.02187	1.48
FALSE	High	GVIDTPQKF		0.0406635	0.00530181	1	1	1	P0ABL5	0	1004.54	High	0.003147	0.02258	1.97
FALSE	High	LYTDGRPDKPY		0.0399954	0.00530181	1	1	1	P75777	2	1324.65	High	0.003147	0.02222	1.29
FALSE	High	MIAEGYGDRRTL		0.0395567	0.00530181	1	1	1	P36683	1	1381.69	High	0.003147	0.02204	1.84
FALSE	High	IYGKLEL		0.0406635	0.00530181	1	1	1	P0A8T7	2	835.492	High	0.003147	0.02266	1.74
FALSE	High	TGNDIPDFGNAAPGTPTGPF		0.0406635	0.00530181	1	1	2	P24183	1	1945.89	High	0.003147	0.02257	1.22
FALSE	High	VTHRQAGKVSVIDAKSY		0.0397754	0.00530181	1	1	1	P76116	0	1859.01	High	0.003147	0.0221	1.17
FALSE	High	KRGFDSGDPAQCNTF	1xCarbamidomethyl [C12]	0.0395567	0.00530181	1	1	1	P64429	1	1699.75	High	0.003147	0.02197	1.7
FALSE	High	AIHGTNANF		0.0402168	0.00530181	1	2	1	P0AAX8	0	944.458	High	0.003147	0.0223	1.61
FALSE	High	TPNNAIAF		0.0404395	0.00530181	1	1	1	P25553	0	847.431	High	0.003147	0.02244	1.8
FALSE	High	QGQLGNPKGEDQPNKKY		0.0393393	0.00530181	1	1	1	P0AB71	1	1900.95	High	0.003103	0.02188	1.19
FALSE	High	KNIVDGNHQMEPGMPESF	2xOxidation [M10; M14]	0.0402168	0.00530181	1	1	1	P0A8V2	0	2061.9	High	0.003147	0.02237	1.25
FALSE	High	LALRNETF		0.0397754	0.00530181	1	1	1	P76008	2	963.526	High	0.003147	0.02208	1.59
FALSE	High	APVMAKTRIL	1xOxidation [M4]	0.0399954	0.00530181	1	1	1	P0A9C0	0	1115.66	High	0.003147	0.02218	1.56
FALSE	High	TAPGKPTVVVDY		0.0402168	0.00530181	1	1	1	P22188	0	1246.67	High	0.003147	0.02231	1.05
FALSE	High	VADEYTMVY		0.0399954	0.00530181	1	1	1	Q46938	1	1090.48	High	0.003147	0.02223	2.01
FALSE	High	TSGSTGKPKGVLHTTGGY		0.0406635	0.00530181	1	1	1	P27550	1	1747.9	High	0.003147	0.02256	1.53
FALSE	High	IASDDVQVVL		0.0395567	0.00530181	1	1	1	P0AEZ9	0	1058.57	High	0.003147	0.02196	1.85
FALSE	High	ILGIDRF		0.0402168	0.00530181	1	1	1	P0A830	1	833.488	High	0.003147	0.02236	1.2
FALSE	High	MSVIETATVPL	1xMet-loss+Acetyl [N-Term]	0.0402168	0.00530181	1	1	1	P76027	0	1071.59	High	0.003147	0.02242	1.71
FALSE	High	IMAPTREL		0.0393393	0.00530181	1	1	1	P0A8J8	0	930.508	High	0.003103	0.02181	1.63
FALSE	High	MVKPAGAYL		0.0402168	0.00530181	1	1	1	P0ACB2	1	949.518	High	0.003147	0.02236	1.31
FALSE	High	GVENAPRGL		0.0418042	0.00539235	1	1	1	P23909	0	912.49	High	0.003191	0.02319	1.67
FALSE	High	RQQEKIERY		0.0411157	0.00539235	1	1	1	P22523	0	1249.66	High	0.003191	0.02284	0.81
FALSE	High	VARGLETPL		0.0408889	0.00539235	1	1	1	P0A6T5	1	955.557	High	0.003191	0.02276	1.76
FALSE	High	GVDALPEAL		0.0413438	0.00539235	1	1	1	P0AEE5	1	884.472	High	0.003191	0.02295	1.56
FALSE	High	ALTTNEKTAHQLVL		0.0411157	0.00539235	1	1	1	P0AD61	2	1538.85	High	0.003191	0.02286	2.09
FALSE	High	EITRTRDAINNVEAY		0.0408889	0.00539235	1	1	1	P0AFJ7	0	1764.89	High	0.003191	0.02279	1.39
FALSE	High	EIRDNKLQMELVPERL	1xOxidation [M9]	0.0418042	0.00539235	1	1	1	P0A8V2	2	1999.06	High	0.003191	0.02329	1.16
FALSE	High	TGTDHTREHIPVLVY		0.0418042	0.00539235	1	1	1	P0A6K6	1	1737.89	High	0.003191	0.0232	2
FALSE	High	RQAIRVEGDTLPSSKGVL		0.0418042	0.00539235	1	1	1	P06987	1	1926.08	High	0.003191	0.02327	2.26
FALSE	High	DYVADRF		0.0408889	0.00539235	1	1	1	P23256	1	885.41	High	0.003191	0.02277	1.47
FALSE	High	MLAGIRDIL		0.0415733	0.00539235	1	1	2	P37744	1	1001.58	High	0.003191	0.02308	1.47
FALSE	High	RNSNFF		0.0411157	0.00539235	1	1	2	P02931	1	784.374	High	0.003191	0.02288	2.09
FALSE	High	MPAENIVEVHHL	1xMet-loss [N-Term]	0.0415733	0.00539235	1	1	1	P0A9T8	0	1257.66	High	0.003191	0.02312	1.23
FALSE	High	GDRIILDSIKL		0.0413438	0.00539235	1	1	1	P63389	1	1242.74	High	0.003191	0.02294	1.36
FALSE	High	AGPTGVGKTEVTVQL		0.0413438	0.00539235	1	1	1	P0ABH9	0	1456.8	High	0.003191	0.02293	1.23
FALSE	High	KIMLDGEPY	1xOxidation [M3]	0.0415733	0.00539235	1	1	2	P0A6N4	1	1081.52	High	0.003191	0.02308	1.7
FALSE	High	TAQAPVDPIVL		0.0408889	0.00539235	1	1	1	P0A7X6	0	1123.64	High	0.003191	0.02273	1.12
FALSE	High	THNPELKEIF		0.0413438	0.00539235	1	1	1	P24232	1	1227.64	High	0.003191	0.02296	1.06
FALSE	High	DEMKDVTIADLF		0.0415733	0.00539235	1	1	1	P0A6T1	1	1396.67	High	0.003191	0.02307	1.23
FALSE	High	DASHVVVF		0.0408889	0.00539235	1	1	1	P38489	0	873.446	High	0.003147	0.02268	1.42
FALSE	High	SAVAAPAGTMPVVL		0.0415733	0.00539235	1	1	1	P0AGG8	0	1283.7	High	0.003191	0.02308	1.18
FALSE	High	DKLHLPTAPW		0.0415733	0.00539235	1	1	1	P09029	2	1177.64	High	0.003191	0.02306	1.37
FALSE	High	ALQGAHLL		0.0418042	0.00539235	1	1	1	P39173	2	822.483	High	0.003191	0.02323	1.2
FALSE	High	AEARVINQRLMPL	1xOxidation [M11]	0.0415733	0.00539235	1	1	1	P0A6L2	1	1526.85	High	0.003191	0.02312	1.89
FALSE	High	QGIAGTSAARERGEGF		0.0418042	0.00539235	1	1	1	P02925	0	1606.79	High	0.003191	0.02325	1.7
FALSE	High	VVLAEVLVGAVMY	1xOxidation [M12]	0.0411157	0.00539235	1	1	1	P04737	2	1378.77	High	0.003191	0.02289	1.31
FALSE	High	INREAEIY		0.0411157	0.00539235	1	1	1	P24232	0	1007.52	High	0.003191	0.02291	1.63
FALSE	High	VHLSDISW		0.0415733	0.00539235	1	1	1	P0AG67	1	956.484	High	0.003191	0.0231	1.53
FALSE	High	RVIGVSGCKDAQL	1xCarbamidomethyl [C8]	0.0415733	0.00539235	1	1	2	P18196	0	1402.75	High	0.003191	0.02318	1.03
FALSE	High	DIIRSNTF	1x2PCA [N-Term]	0.0415733	0.00539235	1	1	1	P61889	0	1054.53	High	0.003191	0.02308	1.17
FALSE	High	AADERDF		0.0413438	0.00539235	1	1	1	P0A7I7	0	823.358	High	0.003191	0.02302	1.5
FALSE	High	RMKSDLVEL		0.0420364	0.00560539	1	1	2	P15640	1	1090.59	High	0.003191	0.02332	1.69
FALSE	High	ESCRDLPQGSRPL	1xCarbamidomethyl [C3]	0.0420364	0.00560539	1	1	1	P0A7A2	1	1514.74	High	0.003191	0.02333	1.47
FALSE	High	SLPIYQGGMVNSQVKQAQY		0.0420364	0.00560539	1	1	1	P02930	2	2111.06	High	0.003191	0.02333	0.74
FALSE	High	SHHAVITF		0.0420364	0.00560539	1	1	1	P77215	0	911.473	High	0.003191	0.02331	1.88
FALSE	High	EQDYGVAVEEGRKAAQSDPNCF	1xCarbamidomethyl [C21]	0.0420364	0.00560539	1	1	1	P00926	1	2470.09	High	0.003191	0.02336	1.42
FALSE	High	GKQDIVF		0.0420364	0.00560539	1	1	1	P0A953	0	806.441	High	0.003191	0.02333	2
FALSE	High	NSVKNSPELREAY		0.04227	0.0056927	1	1	1	P27298	1	1506.75	High	0.003304	0.02346	1.87
FALSE	High	SMAHQDVRY		0.042505	0.0056927	1	1	1	P0A988	0	1106.5	High	0.003352	0.02358	1.67
FALSE	High	EQGRITEKTNQNFE		0.042505	0.0056927	1	1	2	P0ADS2	1	1693.81	High	0.003352	0.02367	1.33
FALSE	High	RNNATEF		0.042505	0.0056927	1	1	2	P13033	0	851.401	High	0.003352	0.02359	1.96
FALSE	High	LKEEVKNIQRTAELL		0.04227	0.0056927	1	1	1	P0AC38	2	1784.03	High	0.003304	0.02353	1.37
FALSE	High	LNRTDIPVAGGAVKPL		0.0432185	0.0056927	1	1	1	P41409	1	1620.94	High	0.003352	0.02402	1.98
FALSE	High	REHTQLPAPL		0.0429793	0.0056927	1	1	1	P63386	1	1161.64	High	0.003352	0.0239	1.43
FALSE	High	MMADSGARGSAAQIRQL	1xOxidation [M1]	0.04227	0.0056927	1	1	1	P0A8T7	0	1778.86	High	0.003304	0.02351	1.29
FALSE	High	VEHDPMEIW		0.0432185	0.0056927	1	1	1	P0A6F3	0	1155.51	High	0.003352	0.02402	0.96
FALSE	High	RNAEFLQAY	1x2PCA [N-Term]	0.0429793	0.0056927	1	1	1	P0A862	2	1200.58	High	0.003352	0.02392	1.21
FALSE	High	REITPF		0.0432185	0.0056927	1	1	1	P0A6T1	0	762.414	High	0.003352	0.02399	1.5
FALSE	High	HIIKVLY		0.0427414	0.0056927	1	1	1	P0A9L5	1	885.556	High	0.003352	0.02376	0.88
FALSE	High	LKVVNQIKTRLGANPVPL		0.0429793	0.0056927	1	1	1	P0A6M8	2	1960.21	High	0.003352	0.02391	1.5
FALSE	High	QRISWEEAF		0.04227	0.0056927	1	1	1	P24183	1	1165.56	High	0.003304	0.02349	1.18
FALSE	High	VAEVKSDLMGEQTIL		0.0429793	0.0056927	1	1	1	P05793	1	1632.85	High	0.003352	0.02388	1.46
FALSE	High	VAIFSEQESQAAY		0.04227	0.0056927	1	1	1	P0ABH9	1	1442.68	High	0.003304	0.02352	1.17
FALSE	High	SMFGDTDGKRDAML	1xOxidation [M2]	0.042505	0.0056927	1	1	1	P76536	1	1559.68	High	0.003352	0.02363	0.93
FALSE	High	GQRLIQLY		0.042505	0.0056927	1	1	1	P0A9G8	2	990.573	High	0.003352	0.02357	1.77
FALSE	High	NFNQLSQY		0.0432185	0.0056927	1	1	2	P36683	2	1013.47	High	0.003352	0.02401	1.32
FALSE	High	VSHPREPL		0.04227	0.0056927	1	1	1	P0AA16	0	934.51	High	0.003304	0.02344	1.55
FALSE	High	RVAEKIDGQW		0.0427414	0.0056927	1	1	2	P0A9D8	0	1201.63	High	0.003352	0.0238	1.67
FALSE	High	VHSQELL		0.0429793	0.0056927	1	1	1	P00963	1	825.446	High	0.003352	0.02385	1.94
FALSE	High	LYGSKGDDNKNSGDAPAAAPGNNETTEPVGTTK		0.0427414	0.0056927	1	1	1	P64604	2	3276.53	High	0.003352	0.02383	0.67
FALSE	High	MDEGVRF		0.0432185	0.0056927	1	1	1	P77318	0	853.387	High	0.003352	0.02404	1.13
FALSE	High	TLEGKARGTTQVF		0.0432185	0.0056927	1	1	1	P05459	1	1407.76	High	0.003352	0.02399	0.85
FALSE	High	MGVMGDKY		0.0429793	0.0056927	1	1	1	P0AG90	0	900.395	High	0.003352	0.02384	1.14
FALSE	High	GKNGVEERKSIGTL		0.0429793	0.0056927	1	1	1	P61889	0	1487.82	High	0.003352	0.02386	1.42
FALSE	High	MATNNTQQL	1xOxidation [M1]	0.0429793	0.0056927	1	1	1	P37769	0	1036.47	High	0.003352	0.02389	1.45
FALSE	High	GYTDDRVY		0.0432185	0.0056927	1	1	1	P0A991	1	988.437	High	0.003352	0.02396	1.35
FALSE	High	VHENSYQPL		0.0429793	0.0056927	1	1	1	P17117	1	1086.52	High	0.003352	0.02396	1.51
FALSE	High	MKLAVY		0.0429793	0.0056927	1	1	1	P52643	1	724.406	High	0.003352	0.02394	1.54
FALSE	High	GHPQAERVIIL		0.04227	0.0056927	1	1	1	P52647	0	1232.71	High	0.003304	0.02348	1.61
FALSE	High	ASREISEAL		0.042505	0.0056927	1	1	1	P0ABQ2	0	975.511	High	0.003352	0.02367	2.21
FALSE	High	AALVDPGGDAEKIKQEVDDSGLTL		0.04227	0.0056927	1	1	1	P75849	2	2441.24	High	0.003304	0.02354	1.69
FALSE	High	FAADKTGF		0.0451839	0.00576946	1	1	2	P00363	1	856.42	High	0.003384	0.02517	1.48
FALSE	High	VNVIKEAIVL		0.0439447	0.00576946	1	1	1	P75682	0	1097.69	High	0.003384	0.02448	1.77
FALSE	High	SGGAQSRPQQSAPAAPSNEPPMDFDDDIPF	1xOxidation [M22]	0.0434591	0.00576946	1	1	1	P0AGE0	1	3145.38	High	0.003384	0.02422	1.13
FALSE	High	INTDSEEEGEIY		0.0454361	0.00576946	1	1	1	P15288	0	1398.59	High	0.003384	0.02523	0.94
FALSE	High	IIRTFL		0.0441897	0.00576946	1	1	1	P0A6A0	1	762.487	High	0.003384	0.02454	1.27
FALSE	High	IEQDPEGQYGLEAAF		0.0446839	0.00576946	1	1	1	P0A8V2	2	1666.76	High	0.003384	0.02482	1.28
FALSE	High	MTDLKASSL		0.0441897	0.00576946	1	1	1	P0A6L0	1	965.497	High	0.003384	0.02456	1.51
FALSE	High	AHVKDF		0.0451839	0.00576946	1	1	1	P0AFG3	0	716.373	High	0.003384	0.02509	1.17
FALSE	High	TEIRRQTGVIFPADSVKL		0.0446839	0.00576946	1	1	2	P42599	1	2030.14	High	0.003384	0.02479	1.41
FALSE	High	RTNLPVVRSEL		0.0446839	0.00576946	1	1	1	P0AF20	1	1283.74	High	0.003384	0.02483	1.72
FALSE	High	NAEVDEPRPGLRRGHIPGAL		0.0454361	0.00576946	1	1	1	P31142	1	2154.15	High	0.003384	0.02529	1.49
FALSE	High	ARQGEVMNPL		0.0446839	0.00576946	1	1	1	P18472	0	1114.57	High	0.003384	0.0249	1.48
FALSE	High	SNNMTRDTL	1xOxidation [M4]	0.0434591	0.00576946	1	1	1	P0A8A0	0	1067.48	High	0.003384	0.02419	0.94
FALSE	High	AAGITRF		0.0449331	0.00576946	1	1	1	P0A9B6	0	735.415	High	0.003384	0.02503	1.44
FALSE	High	DTGGRGATTTF		0.0441897	0.00576946	1	1	1	P16700	0	1083.51	High	0.003384	0.02451	1.19
FALSE	High	EYEDIPADMVEL		0.044436	0.00576946	1	1	1	P0A6M8	1	1423.63	High	0.003384	0.0247	1.55
FALSE	High	DMRYGENSHQQAAFY	1xOxidation [M2]	0.0434591	0.00576946	1	1	1	P15639	2	1832.77	High	0.003384	0.02421	1.34
FALSE	High	MLEHGF		0.0449331	0.00576946	1	1	1	P0A953	1	733.334	High	0.003384	0.02505	1.38
FALSE	High	TVIPSLPYY		0.0449331	0.00576946	1	1	2	P37903	2	1052.57	High	0.003384	0.02492	1.39
FALSE	High	TVPLQLL		0.0446839	0.00576946	1	1	1	P17169	2	783.497	High	0.003384	0.02487	1.25
FALSE	High	SKEHEWL		0.0454361	0.00576946	1	1	2	P0A6T9	1	928.452	High	0.003384	0.02525	2.03
FALSE	High	MEYDESLRSEL		0.0454361	0.00576946	1	1	1	P0A7X3	2	1371.61	High	0.003384	0.02523	0.7
FALSE	High	IACTGDDSIGESVRQQLATDNIDITPVSVIKGESTGVAL	1xCarbamidomethyl [C3]	0.0434591	0.00576946	1	1	1	P0A9J6	1	4030.03	High	0.003352	0.02412	0.99
FALSE	High	VQTEGRAVADPQAL		0.0434591	0.00576946	1	1	1	P42601	0	1454.76	High	0.003384	0.02421	0.95
FALSE	High	DRALDREHF		0.0434591	0.00576946	1	1	1	P0ACP1	1	1158.57	High	0.003352	0.02411	1.52
FALSE	High	TMGPSPEPNMTIL	1xOxidation [M2]	0.0434591	0.00576946	1	1	2	P09373	0	1403.65	High	0.003352	0.0241	1.29
FALSE	High	MNIFDHY		0.0446839	0.00576946	1	1	1	P0ACY3	1	939.403	High	0.003384	0.02485	1.44
FALSE	High	AIGGYKPIVAIY		0.0441897	0.00576946	1	1	2	P77488	1	1264.73	High	0.003384	0.02455	1.32
FALSE	High	MQVSVETTQGL		0.0454361	0.00576946	1	1	1	P0A850	0	1192.59	High	0.003384	0.02531	1.1
FALSE	High	MRVDGF		0.0437012	0.00576946	1	1	1	P0AFF0	0	724.345	High	0.003384	0.02431	1.34
FALSE	High	IAPDAEVPEQY		0.0454361	0.00576946	1	1	1	P15034	0	1231.58	High	0.003384	0.02522	1.13
FALSE	High	KLQVGDLDNRSSL		0.0449331	0.00576946	1	1	1	P0A903	2	1444.78	High	0.003384	0.025	0.98
FALSE	High	VPRLMLPISL		0.0449331	0.00576946	1	1	1	P06959	2	1138.7	High	0.003384	0.02503	1.3
FALSE	High	ESRLPGILEL		0.0441897	0.00576946	1	1	2	P0AC41	2	1126.65	High	0.003384	0.0245	1.82
FALSE	High	SRLKENGF		0.0449331	0.00576946	1	1	1	P00959	1	950.505	High	0.003384	0.02499	1.41
FALSE	High	GAIGARTTESQIHREMASAL		0.0449331	0.00576946	1	1	1	P00887	0	2099.07	High	0.003384	0.02503	2.45
FALSE	High	TAKFEEKF		0.044436	0.00576946	1	1	1	P00961	1	999.515	High	0.003384	0.02471	0.84
FALSE	High	RERTELPIGAY		0.0437012	0.00576946	1	1	1	P0ACB2	1	1304.7	High	0.003384	0.02429	1.83
FALSE	High	GPVLPVVAF		0.0441897	0.00576946	1	1	2	P25553	1	898.54	High	0.003384	0.02463	0.54
FALSE	High	AVQQTCPHCQGRGTL	2xCarbamidomethyl [C6; C9]	0.0446839	0.00576946	1	1	1	P08622	0	1712.8	High	0.003384	0.02486	1.1
FALSE	High	STGAVVKVPLF		0.0449331	0.00576946	1	1	1	P0A6N4	1	1117.66	High	0.003384	0.02494	1.61
FALSE	High	REQITY		0.0454361	0.00576946	1	1	1	P37759	0	809.415	High	0.003384	0.02522	1.89
FALSE	High	NSHQVDSARSASLAY		0.0449331	0.00576946	1	1	1	P76576	1	1605.76	High	0.003384	0.02498	1.33
FALSE	High	KAEVERRAGIKF		0.0446839	0.00576946	1	1	1	P17846	0	1403.81	High	0.003384	0.02487	1.5
FALSE	High	GRGYDDEDIL		0.0454361	0.00576946	1	1	1	P06996	1	1152.52	High	0.003384	0.0252	1.55
FALSE	High	RCVRYY	1xCarbamidomethyl [C2]	0.0441897	0.00576946	1	1	1	P33602	1	916.446	High	0.003384	0.02455	0.75
FALSE	High	GVGNAPQNKAF		0.0449331	0.00576946	1	1	1	P0A962	0	1102.56	High	0.003384	0.02493	1.49
FALSE	High	VGLLRGSF		0.0441897	0.00576946	1	1	1	P0A9M2	2	848.499	High	0.003384	0.02456	1.51
FALSE	High	GLSSNSGETLKQL		0.0451839	0.00576946	1	1	1	P30864	2	1333.7	High	0.003384	0.02512	1.27
FALSE	High	QECMQHNF	1xCarbamidomethyl [C3]	0.0434591	0.00576946	1	1	1	P0AC41	0	1093.42	High	0.003384	0.02423	1.08
FALSE	High	VTLAERF		0.0456897	0.00585853	1	1	1	P76346	1	835.467	High	0.003384	0.02539	0.77
FALSE	High	ALGPLVARF		0.0459448	0.00585853	1	1	2	P0A749	2	943.572	High	0.003432	0.0255	1.7
FALSE	High	KHADEQQAVSDF		0.0462015	0.00585853	1	1	1	P04983	0	1374.63	High	0.003432	0.0257	1.07
FALSE	High	GGKIAGDY		0.0456897	0.00585853	1	1	1	P02925	0	780.389	High	0.003384	0.02538	1.9
FALSE	High	FIESNIE		0.0459448	0.00585853	1	1	1	P0ABT2	1	851.415	High	0.003432	0.02551	1.7
FALSE	High	RNSNFF	1x2PCA [N-Term]	0.0456897	0.00585853	1	1	2	P02931	1	873.4	High	0.003384	0.02538	1.57
FALSE	High	HQTMPEESYLY	1xOxidation [M4]	0.0459448	0.00585853	1	1	1	P0A6A3	2	1413.6	High	0.003432	0.02558	1.4
FALSE	High	VKQGARVAVIERY		0.0456897	0.00585853	1	1	1	P27306	0	1488.86	High	0.003384	0.02538	1.14
FALSE	High	GIKKGDVVAIY		0.0456897	0.00585853	1	1	1	P27550	0	1162.68	High	0.003384	0.02538	1.26
FALSE	High	VIEAALAF		0.0456897	0.00585853	1	1	1	P0C8J8	1	833.477	High	0.003384	0.0254	1.19
FALSE	High	QIGARDVAFPF		0.0456897	0.00585853	1	1	1	P0ABI8	1	1220.64	High	0.003384	0.0254	1.43
FALSE	High	MKSRAAVAF	1xOxidation [M1]	0.0459448	0.00585853	1	1	1	P25437	0	996.53	High	0.003432	0.02557	1.23
FALSE	High	VTHLDVSREQLAEVAAHW		0.0459448	0.00585853	1	1	1	P75823	2	2061.05	High	0.003432	0.02554	0.91
FALSE	High	FPAEANGGVKAL		0.0459448	0.00585853	1	1	1	P0A955	1	1173.63	High	0.003432	0.02554	1.42
FALSE	High	NSDNNALHLF		0.0456897	0.00585853	1	1	1	P0ABQ0	2	1144.54	High	0.003432	0.02546	1.13
FALSE	High	AALESKGL		0.0459448	0.00585853	1	1	1	P15254	1	788.451	High	0.003432	0.02558	1.2
FALSE	High	EQQRGTIIEMF		0.0462015	0.00585853	1	1	1	P0AGA2	0	1351.67	High	0.003432	0.02568	1.84
FALSE	High	SRGGSEEPMDLF		0.0462015	0.00585853	1	1	1	P27298	1	1324.58	High	0.003432	0.02577	1.68
FALSE	High	VFNERKML		0.0459448	0.00585853	1	1	1	P38489	1	1036.56	High	0.003432	0.02558	1.53
FALSE	High	SADFARLGEDTAKAL		0.0459448	0.00585853	1	1	1	P0AG07	2	1564.8	High	0.003432	0.02555	1.57
FALSE	High	RRTGSAALDLAY		0.0456897	0.00585853	1	1	1	P0ADG4	2	1293.69	High	0.003384	0.0254	1.61
FALSE	High	ESCGTVDGPGIRF	1xCarbamidomethyl [C3]	0.0456897	0.00585853	1	1	2	P0A9N4	0	1394.64	High	0.003384	0.02542	1.31
FALSE	High	HEANNMTDALAAL		0.0459448	0.00585853	1	1	2	P04825	1	1370.64	High	0.003432	0.02555	1.4
FALSE	High	ALTPDMAIVDANL		0.0459448	0.00585853	1	1	1	P0A9Q7	1	1343.69	High	0.003432	0.02553	0.86
FALSE	High	MSDDMSMGLPSSAGEHGVL	1xMet-loss+Acetyl [N-Term]	0.0459448	0.00585853	1	1	1	P21170	1	1831.78	High	0.003432	0.02552	1.25
FALSE	High	LGMEPLPTF		0.0456897	0.00585853	1	1	2	P0AEY5	2	1004.51	High	0.003384	0.0254	1.04
FALSE	High	YREGRVPL		0.0462015	0.00585853	1	1	1	P0A7V3	1	989.553	High	0.003432	0.02573	1.14
FALSE	High	STTEAQFEGQEIVPITL		0.0459448	0.00585853	1	1	1	P0AAX8	1	1862.94	High	0.003432	0.02561	0.95
FALSE	High	IRTGDVDGKPAAGGMLL		0.0462015	0.00585853	1	1	1	P0A6Y5	1	1670.89	High	0.003432	0.02567	2.4
FALSE	High	ASLEGKGTPEGIY		0.0475069	0.00594261	1	1	1	P05637	1	1321.66	High	0.003474	0.02636	1.31
FALSE	High	DVDLSEKGVSEAKAAGKLL		0.0477725	0.00594261	1	1	1	P62707	2	1930.05	High	0.003474	0.0266	1.88
FALSE	High	VLSNGHGSML	1xOxidation [M9]	0.0475069	0.00594261	1	1	1	P27302	1	1030.5	High	0.003474	0.02648	0.69
FALSE	High	VVTKIAVAW		0.0467191	0.00594261	1	1	1	P0A712	0	986.603	High	0.003474	0.02593	1.16
FALSE	High	GGEDVRLLVPTTF		0.0477725	0.00594261	1	1	1	P0A7D1	2	1403.75	High	0.003474	0.0266	1.47
FALSE	High	VNSVTTTRP		0.0472428	0.00594261	1	1	1	P0AFE8	0	974.527	High	0.003474	0.02624	1.28
FALSE	High	RAHALF		0.0472428	0.00594261	1	1	1	P10408	1	714.405	High	0.003474	0.02632	1.65
FALSE	High	RNQLTTQQLINGVAGTDF		0.0467191	0.00594261	1	1	2	P0ADY1	2	1976.02	High	0.003474	0.02599	0.8
FALSE	High	AIGVAEPTSIMVETF	1xOxidation [M11]	0.0475069	0.00594261	1	1	2	P0A817	0	1580.79	High	0.003474	0.02649	1.1
FALSE	High	GRSGLNAENY		0.0472428	0.00594261	1	1	1	P0C0V0	1	1080.51	High	0.003474	0.02623	1.16
FALSE	High	SKVVEKLPAIADKDIGF		0.0467191	0.00594261	1	1	1	P76014	1	1830.04	High	0.003474	0.02606	1.74
FALSE	High	GIHVGQMLL		0.0475069	0.00594261	1	1	1	P0A7B5	1	967.539	High	0.003474	0.02643	1.27
FALSE	High	RRADQIQW		0.0464596	0.00594261	1	1	3	P0A9G6	0	1072.56	High	0.003474	0.02588	1.36
FALSE	High	QAKQLF		0.0472428	0.00594261	1	1	1	P0A836	1	734.42	High	0.003474	0.02627	1.45
FALSE	High	AGVERIY		0.0475069	0.00594261	1	1	1	P77748	0	807.436	High	0.003474	0.02641	1.29
FALSE	High	AKVEGGVVDLNTL		0.0472428	0.00594261	1	1	1	P02413	1	1314.73	High	0.003474	0.02621	1.64
FALSE	High	IVQAHEW		0.0469802	0.00594261	1	1	1	P07024	0	882.447	High	0.003474	0.02606	1.43
FALSE	High	EKEVGIPRERIIRIGDNKGAPY		0.0472428	0.00594261	1	1	1	P00957	0	2510.38	High	0.003474	0.02632	2.15
FALSE	High	AKTMLY		0.0475069	0.00594261	1	1	1	P09373	1	726.385	High	0.003474	0.02647	1.94
FALSE	High	GYLRTTL		0.0477725	0.00594261	1	1	1	P0A908	2	823.467	High	0.003474	0.02663	1.13
FALSE	High	IIPKPF		0.0477725	0.00594261	1	1	2	P76558	0	714.455	High	0.003474	0.02654	1.17
FALSE	High	EAKLAEVL		0.0464596	0.00594261	1	1	1	P0A7R1	1	872.509	High	0.003474	0.0259	1.49
FALSE	High	EACVKQANQAL	1xCarbamidomethyl [C3]	0.0477725	0.00594261	1	1	1	P22939	0	1231.61	High	0.003474	0.02651	1.33
FALSE	High	RQIGIY		0.0472428	0.00594261	1	1	3	P0AFG8	0	749.43	High	0.003474	0.02622	1.5
FALSE	High	IETGHPKRGDIVVF		0.0469802	0.00594261	1	1	1	P00803	0	1567.86	High	0.003474	0.0262	1.88
FALSE	High	RGKGVAEGY		0.0472428	0.00594261	1	1	1	P07395	0	936.49	High	0.003474	0.02626	1.84
FALSE	High	RSEEGIVL		0.0477725	0.00594261	1	1	1	P0A6V1	0	902.494	High	0.003474	0.02657	1.46
FALSE	High	SGESLQGW		0.0467191	0.00594261	1	1	1	P23869	1	863.389	High	0.003474	0.02596	1.32
FALSE	High	MHSLERKDL		0.0477725	0.00594261	1	1	1	P33195	1	1128.58	High	0.003474	0.02656	1.98
FALSE	High	GTAACPPY	1xCarbamidomethyl [C5]	0.0472428	0.00594261	2	2	2	P0AC33; P14407	0	836.361	High	0.003474	0.02626	1.35
FALSE	High	MGVPVAIAPTIASTDAPCSAL	1xCarbamidomethyl [C18]	0.0477725	0.00594261	1	1	1	P0A9S5	0	2042.03	High	0.003474	0.02658	1.08
FALSE	High	INKEGTRPAVVIPTNEEL		0.0477725	0.00594261	1	1	1	P0A6A3	0	1980.08	High	0.003474	0.02652	1.86
FALSE	High	IEATSNQVNQF		0.0477725	0.00594261	1	1	1	P0C8J8	0	1250.6	High	0.003474	0.02655	1.37
FALSE	High	KHVVTF		0.0464596	0.00594261	1	1	1	P0A759	0	730.425	High	0.003432	0.0258	1.21
FALSE	High	ITKKIIEL		0.0464596	0.00594261	1	1	1	P77695	0	957.634	High	0.003474	0.02585	1.44
FALSE	High	EIGADDYIPKPF		0.0467191	0.00594261	1	1	1	P0AA16	1	1364.67	High	0.003474	0.026	1.53
FALSE	High	AEGEALRL		0.0483083	0.00603758	1	1	1	P30177	1	858.468	High	0.003524	0.02681	1.08
FALSE	High	TADPRSNPQAELIKDVY		0.0483083	0.00603758	1	1	1	P0A7B5	1	1916.97	High	0.003524	0.02692	1.66
FALSE	High	AQLVKDVNDEQLAL		0.0483083	0.00603758	1	1	1	P21165	2	1555.83	High	0.003524	0.02694	1.28
FALSE	High	RVVTKRQPSEQELRDALF		0.0483083	0.00603758	1	1	1	P15639	2	2172.19	High	0.003524	0.02692	2.05
FALSE	High	GTKSDNLKTEMDEY		0.0480396	0.00603758	1	1	2	P69786	1	1630.73	High	0.003524	0.0267	0.92
FALSE	High	NVKIPAGVGNGQRIRL		0.0480396	0.00603758	1	1	1	P36659	0	1692	High	0.003524	0.02678	1.31
FALSE	High	IEDNLRY		0.0483083	0.00603758	2	2	1	P0AC33; P14407	1	922.463	High	0.003524	0.02693	1.35
FALSE	High	RGMVGSVL		0.0480396	0.00603758	1	1	1	P0A9Q9	0	818.455	High	0.003474	0.02667	1.73
FALSE	High	AALRAQVGTMPVGSKL	1xOxidation [M10]	0.0480396	0.00603758	1	1	1	P0C0V0	1	1614.9	High	0.003524	0.02674	0.89
FALSE	High	TAIDQHDEPLAAL		0.0480396	0.00603758	1	1	1	P52037	1	1393.7	High	0.003524	0.02679	1.02
FALSE	High	ATVDISKY		0.0480396	0.00603758	1	1	1	P21345	0	896.472	High	0.003474	0.02666	0.85
FALSE	High	RLPALSL		0.0480396	0.00603758	1	1	2	Q46851	2	769.493	High	0.003524	0.02672	1.73
FALSE	High	TEENARL		0.0480396	0.00603758	1	1	1	P0A729	0	832.416	High	0.003524	0.02678	1.4
FALSE	High	MVESEAQLLSEDQML		0.0483083	0.00603758	1	1	1	P05055	2	1722.79	High	0.003524	0.02694	1.2
FALSE	High	LKAIDIVL	1x2PCA [N-Term]	0.0483083	0.00603758	1	1	1	P75793	1	973.608	High	0.003524	0.02689	0.88
FALSE	High	KIQLDKPLPW		0.0480396	0.00603758	1	1	1	P77348	2	1237.73	High	0.003524	0.02672	0.94
FALSE	High	KNLNSLKGEW		0.0480396	0.00603758	1	1	1	P13458	2	1188.64	High	0.003524	0.02672	1.71
FALSE	High	AIGVDPAYIVASAPACY	1xCarbamidomethyl [C16]	0.0483083	0.00603758	1	1	1	P0ABN9	1	1737.85	High	0.003524	0.02689	1.01
FALSE	High	RGETASF		0.0488501	0.00624496	1	1	1	P0A8V2	0	767.368	High	0.003633	0.02723	1.8
FALSE	High	KGGVGRSDFPRGDHNQL		0.0485784	0.00624496	1	1	1	P75849	1	1839.92	High	0.003524	0.02701	1.39
FALSE	High	ARRPTRPADF		0.0488501	0.00624496	1	1	1	P00961	0	1186.64	High	0.003633	0.02715	1.3
FALSE	High	GIEPRVAML	1xOxidation [M8]	0.0485784	0.00624496	1	1	1	P0A9M8	0	1001.54	High	0.00358	0.02705	1.19
FALSE	High	CEAIVAVL	1xCarbamidomethyl [C1]	0.0485784	0.00624496	1	1	3	P00509	0	874.47	High	0.00358	0.02704	1.04
FALSE	High	MITLSQSGETADTLAGL		0.0488501	0.00624496	1	1	1	P17169	2	1707.85	High	0.003633	0.02717	0.91
FALSE	High	IAPLPAQHQAF		0.0488501	0.00624496	1	1	1	P0ADK0	1	1192.65	High	0.003633	0.02724	1.15
FALSE	High	DCVARF	1xCarbamidomethyl [C2]	0.0485784	0.00624496	1	1	1	P0AB89	0	767.35	High	0.003524	0.02699	1.4
FALSE	High	TKVDGDARGGAAL		0.0499524	0.006323	1	1	1	P0AGD7	0	1230.64	High	0.003678	0.02775	1.13
FALSE	High	SLKDSW		0.0491234	0.006323	1	1	2	P0A915	1	735.367	High	0.003678	0.02739	1.08
FALSE	High	AERLAAL		0.0491234	0.006323	1	1	1	P08244	1	743.441	High	0.003633	0.0273	1.62
FALSE	High	NDTHPTIAIPELL		0.0499524	0.006323	1	1	1	P00490	1	1433.76	High	0.003678	0.02778	1.11
FALSE	High	ICADDAHGTPIML	1xCarbamidomethyl [C2]	0.0502318	0.006323	1	1	1	P00959	0	1413.65	High	0.003678	0.02795	1.23
FALSE	High	QVHSEVF		0.0505128	0.006323	1	1	1	P0A7R1	0	845.415	High	0.003729	0.02811	2.15
FALSE	High	MVKPAGAY		0.0499524	0.006323	1	1	1	P0ACB2	0	836.433	High	0.003678	0.02785	1.78
FALSE	High	AYPINKL		0.0493982	0.006323	1	1	2	P02358	1	818.477	High	0.003678	0.02753	1.29
FALSE	High	MAIERTF	1xMet-loss [N-Term]	0.0496745	0.006323	1	1	1	P0A763	0	736.399	High	0.003678	0.02771	1.42
FALSE	High	MVSLEKNDHLML	1xMet-loss [N-Term]	0.0502318	0.006323	1	1	1	P0A6V1	2	1298.68	High	0.003678	0.028	1.39
FALSE	High	LINRDW		0.0502318	0.006323	1	1	3	P0A915	1	816.436	High	0.003678	0.02802	1.18
FALSE	High	RKDDTIPAIISHDE		0.0502318	0.006323	1	1	1	P0AE18	0	1609.82	High	0.003678	0.02802	1.51
FALSE	High	RKIIASPDYISRY		0.0493982	0.006323	1	1	1	P30864	1	1581.87	High	0.003678	0.0275	2.14
FALSE	High	DIAPVTPGVAVDLSHIPTAVKIKGF		0.0496745	0.006323	1	1	1	P61889	1	2545.44	High	0.003678	0.02768	2.46
FALSE	High	GALEHNFTDAW		0.0496745	0.006323	1	1	1	P06129	2	1260.56	High	0.003678	0.0276	1.68
FALSE	High	VKGAVPGATGSDL		0.0502318	0.006323	1	1	1	P60438	0	1171.63	High	0.003678	0.0279	0.83
FALSE	High	QAHLDMVPQKNNDTVHDFTKDPIQPY		0.0499524	0.006323	1	1	1	P15288	2	3051.46	High	0.003678	0.02782	1.72
FALSE	High	GPALASHAPQGKLL		0.0493982	0.006323	1	1	1	P15254	2	1359.77	High	0.003678	0.02756	1.59
FALSE	High	RDQIFF		0.0505128	0.006323	1	1	1	P31600	1	825.425	High	0.003729	0.02817	1.13
FALSE	High	SACHNVLF	1xCarbamidomethyl [C3]	0.0491234	0.006323	1	1	1	P52643	1	947.44	High	0.003633	0.02732	1.67
FALSE	High	MQKQAELY	1xOxidation [M1]	0.0491234	0.006323	1	1	1	P0A7D7	1	1026.49	High	0.003678	0.0274	0.65
FALSE	High	KLAGELTPF		0.0491234	0.006323	1	1	1	P52647	2	975.551	High	0.003633	0.02731	1.74
FALSE	High	GEGTIVNMEGSGEHSRL		0.0491234	0.006323	1	1	1	P03018	0	1772.82	High	0.003633	0.02735	1.18
FALSE	High	VQDKSRQDDAMVAF		0.0505128	0.006323	1	1	2	P45955	0	1609.76	High	0.003729	0.02815	1.58
FALSE	High	GSNAAAVVRHAECSVL	1xCarbamidomethyl [C13]	0.0496745	0.006323	1	1	1	P37903	0	1640.82	High	0.003678	0.02769	1.63
FALSE	High	MKTLGEF		0.0502318	0.006323	1	1	1	P0A993	1	825.418	High	0.003678	0.02788	1.48
FALSE	High	NREDQGISFTEF		0.0499524	0.006323	1	1	1	P0AGJ9	1	1442.65	High	0.003678	0.02783	1.49
FALSE	High	AKNIRKIVVNEEVGDTGRY		0.0493982	0.006323	1	1	1	P0AEL0	0	2161.17	High	0.003678	0.02741	1.5
FALSE	High	GKVLRDDDNKPL		0.0505128	0.006323	1	1	1	P0ABC3	1	1369.74	High	0.003729	0.02811	1.57
FALSE	High	HQMTAPL		0.0499524	0.006323	1	1	1	P69441	0	797.397	High	0.003678	0.02781	1.41
FALSE	High	QSRLPNNSSPF		0.0496745	0.006323	1	1	1	P16700	1	1246.62	High	0.003678	0.02762	1.19
FALSE	High	LETPADAATL		0.0502318	0.006323	1	1	1	P76569	1	1001.51	High	0.003678	0.02799	1.78
FALSE	High	LGMEDAILY		0.0505128	0.006323	1	1	1	P0AB77	2	1024.5	High	0.003729	0.02805	1.61
FALSE	High	MSQVQSGILPEHCRAAIW	1xCarbamidomethyl [C13]; 1xMet-loss [N-Term]	0.0502318	0.006323	1	1	1	P76536	1	1951.98	High	0.003678	0.0279	2.12
FALSE	High	GKLELRGL		0.0505128	0.006323	1	1	1	P0A8T7	2	885.552	High	0.003729	0.02803	1.61
FALSE	High	RLPLAEF		0.0493982	0.006323	1	1	1	P37095	2	845.488	High	0.003678	0.0275	1.92
FALSE	High	KLAIKPGKPF		0.0502318	0.006323	1	1	2	P12281	1	1098.7	High	0.003678	0.0279	1.78
FALSE	High	EINRNF		0.0502318	0.006323	2	2	1	P0A8N3; P0A8N5	0	792.4	High	0.003678	0.02791	1.4
FALSE	High	RLKDGALY		0.0493982	0.006323	1	1	2	P0A996	2	935.531	High	0.003678	0.02749	1.69
FALSE	High	ALGNVEATAEQIAVW		0.0493982	0.006323	1	1	1	P33355	1	1571.81	High	0.003678	0.02745	0.98
FALSE	High	IRGGRVKDLPGVRY		0.0505128	0.006323	1	1	1	P0A7S3	1	1585.93	High	0.003729	0.02808	1.9
FALSE	High	RMPDGREVTTTPL	1xOxidation [M2]	0.0502318	0.006323	1	1	2	P0A7D4	0	1488.75	High	0.003678	0.02801	1.94
FALSE	High	VATDVAARGL		0.0507954	0.00642471	1	2	1	P0A8J8	0	972.547	High	0.003729	0.02823	0.98
FALSE	High	DKVTTIIQGGTSSVTAL		0.0507954	0.00642471	1	1	1	P0A9G6	0	1690.92	High	0.003784	0.0283	0.85
FALSE	High	IALNHF		0.0507954	0.00642471	1	1	1	P0AB89	1	714.393	High	0.003729	0.0282	1.6
FALSE	High	NIQQGIDGLY		0.0507954	0.00642471	1	1	1	P0A6L4	1	1120.56	High	0.003784	0.02832	1.41
FALSE	High	VGFEMGY	1xOxidation [M5]	0.0507954	0.00642471	1	1	1	P0A910	1	818.339	High	0.003784	0.02832	1.07
FALSE	High	LAEAKVPY		0.0507954	0.00642471	1	1	1	P0AB67	1	890.498	High	0.003784	0.02834	1.22
FALSE	High	VQPSRRPTDGRY		0.0510796	0.00652836	1	1	1	P00960	0	1431.75	High	0.003839	0.02847	0.73
FALSE	High	EVRGEVFLPQAGF		0.0510796	0.00652836	1	1	1	P15042	2	1448.75	High	0.003839	0.02845	1.66
FALSE	High	LMRNDPNRSY		0.0510796	0.00652836	1	1	1	P09130	1	1265.61	High	0.003839	0.02848	1.35
FALSE	High	DRADALAGW		0.0513653	0.00663054	1	1	1	P0A8C4	1	974.469	High	0.003839	0.0286	1.76
FALSE	High	TDGAKLTQPEWF		0.0513653	0.00663054	1	1	1	P23843	2	1392.68	High	0.003839	0.02854	0.96
FALSE	High	IFDPACY	1xCarbamidomethyl [C6]	0.0513653	0.00663054	1	1	1	P77739	1	885.381	High	0.003894	0.02865	1.31
FALSE	High	MHGTEGEVY		0.0513653	0.00663054	1	1	1	P30177	0	1022.42	High	0.003839	0.02858	1.06
FALSE	High	INPIDAQARGIRHGDTVRVF		0.0513653	0.00663054	1	1	1	P77783	0	2235.21	High	0.003839	0.0286	1.3
FALSE	High	SSEIPAEF		0.0525241	0.00682738	1	1	1	P07118	0	879.409	High	0.003995	0.02922	1.3
FALSE	High	LTEIRDLL		0.0516526	0.00682738	1	1	1	P0A742	2	972.572	High	0.003995	0.02882	1.39
FALSE	High	DKGRGPVATVL		0.0525241	0.00682738	1	1	3	P0A705	0	1112.64	High	0.003995	0.02917	1.57
FALSE	High	LGVTEPAMY		0.0519415	0.00682738	1	1	1	P36672	1	980.476	High	0.003995	0.02899	1.1
FALSE	High	NVTQAEQTF		0.052232	0.00682738	1	1	1	P04825	0	1037.49	High	0.003995	0.02907	1.74
FALSE	High	IVTDRF		0.0516526	0.00682738	1	1	1	P0A9Q7	0	750.414	High	0.00395	0.02877	1.29
FALSE	High	NVMQNLL		0.052232	0.00682738	1	1	1	P02925	1	831.439	High	0.003995	0.02902	1.65
FALSE	High	SLSDRIRYY		0.0516526	0.00682738	1	1	1	P0C8J8	2	1172.61	High	0.003894	0.02868	0.9
FALSE	High	AGKRFVPIISGL		0.0525241	0.00682738	1	1	1	P69786	1	1257.77	High	0.003995	0.02924	1.72
FALSE	High	RFGASSLL		0.0525241	0.00682738	1	1	1	P0A6L0	2	850.478	High	0.003995	0.0292	2.11
FALSE	High	KLIDSIIPEPLGGAHRNPEAMAASL		0.0516526	0.00682738	1	1	2	P0ABD5	2	2600.39	High	0.003995	0.02882	1.47
FALSE	High	SQTKNDQLKEPMFF		0.0516526	0.00682738	1	1	1	P69924	2	1712.83	High	0.003894	0.02869	1.84
FALSE	High	KTRKPGEIQPY		0.0525241	0.00682738	1	1	1	P24205	0	1316.73	High	0.003995	0.02921	1.49
FALSE	High	EKLQSGGLGAIL		0.0516526	0.00682738	1	1	1	P09996	2	1185.68	High	0.00395	0.02876	1.35
FALSE	High	KKVCEFW	1xCarbamidomethyl [C4]	0.0519415	0.00682738	1	1	1	P28904	1	996.497	High	0.003995	0.02896	1.34
FALSE	High	AKRLGVEQQF		0.052232	0.00682738	1	1	1	P18775	1	1175.65	High	0.003995	0.02906	1.16
FALSE	High	TKIIGTGSY		0.0525241	0.00682738	1	1	2	P0A6R0	0	939.515	High	0.003995	0.0292	1.24
FALSE	High	NCAPAHTTY	1xCarbamidomethyl [C2]; 1x2PCA [N-Term]	0.0525241	0.00682738	1	1	1	Q46938	0	1123.46	High	0.003995	0.02919	1.22
FALSE	High	TTEQILDLF		0.0525241	0.00682738	1	1	1	P0A8V2	2	1079.56	High	0.003995	0.02921	1.27
FALSE	High	VLHGASGL	1x2PCA [N-Term]	0.0519415	0.00682738	1	1	1	P0C8J6	1	842.452	High	0.003995	0.02891	0.96
FALSE	High	RVEVKGF		0.0534101	0.00691239	1	1	1	P0ADP7	0	834.483	High	0.004037	0.02969	1.56
FALSE	High	VATCGDRGIDNDFRDVNDW	1xCarbamidomethyl [C4]	0.0534101	0.00691239	1	1	2	P77671	1	2224.97	High	0.004037	0.02977	2.24
FALSE	High	NIPGHHPARADHDTF		0.0534101	0.00691239	1	1	1	P08312	0	1684.79	High	0.004037	0.02966	1.11
FALSE	High	LSLHPTQY		0.0537087	0.00691239	1	1	1	P22259	2	958.499	High	0.004037	0.0299	1.36
FALSE	High	REEIEGSGIL		0.0534101	0.00691239	1	1	1	P0A8V2	0	1102.57	High	0.004037	0.02966	2.03
FALSE	High	DFELIDQAGL		0.0534101	0.00691239	1	2	1	P31224	2	1120.55	High	0.004037	0.0298	1.05
FALSE	High	KRTLVGSEY		0.0531132	0.00691239	1	1	1	P0A6T3	1	1052.57	High	0.004037	0.02961	1.95
FALSE	High	SSALMTINQAF	1x2PCA [N-Term]	0.0531132	0.00691239	1	1	1	P0AFZ7	1	1271.61	High	0.004037	0.02958	1.35
FALSE	High	GRMPSAVGYQPTLAEEMGVL	1xOxidation [M17]	0.0534101	0.00691239	1	1	1	P0ABB4	2	2122.03	High	0.004037	0.02972	1.54
FALSE	High	YHHTGHIGGIKQATF		0.0531132	0.00691239	1	1	1	P0AA10	1	1666.84	High	0.004037	0.02958	1.44
FALSE	High	SGPSATQSQAGGF		0.0537087	0.00691239	1	1	1	P0ADU5	0	1194.54	High	0.004037	0.02995	1.22
FALSE	High	RKLDEGKTLPL		0.0534101	0.00691239	1	1	1	P0A996	2	1269.75	High	0.004037	0.02967	1.95
FALSE	High	GQDRSRILEPGMVL	1xOxidation [M12]	0.0537087	0.00691239	1	1	1	P15034	1	1586.83	High	0.004037	0.02989	1.79
FALSE	High	LNGMEVTQF		0.0537087	0.00691239	1	1	1	P00960	1	1038.49	High	0.004037	0.02988	1.25
FALSE	High	SVDDTSDVIDAL		0.0534101	0.00691239	1	1	1	P62623	0	1249.58	High	0.004037	0.02969	0.79
FALSE	High	KHVRVPTGTQTVSH		0.0528178	0.00691239	1	1	1	P0AFF4	0	1546.84	High	0.003995	0.0294	0.95
FALSE	High	FINGGKTPL		0.0534101	0.00691239	1	1	1	P77536	1	946.536	High	0.004037	0.0298	1.21
FALSE	High	RLDDVVAL		0.0528178	0.00691239	1	1	1	P23865	1	900.515	High	0.003995	0.0294	1.67
FALSE	High	RLVPKQF		0.0531132	0.00691239	1	1	1	P00579	1	887.546	High	0.004037	0.02963	1.71
FALSE	High	VIKCRVDNPQSNQVAL	1xCarbamidomethyl [C4]	0.0528178	0.00691239	1	1	1	P13857	0	1840.97	High	0.004037	0.02947	1.27
FALSE	High	GLVDGLNF		0.0531132	0.00691239	2	3	1	P02931; P06996	2	834.436	High	0.004037	0.02955	2.12
FALSE	High	VWCQEEPLNQGAW	1xCarbamidomethyl [C3]	0.0531132	0.00691239	1	1	1	P0AFG3	2	1616.72	High	0.004037	0.02955	1.11
FALSE	High	KWDEVGVDVVAEATGL		0.0534101	0.00691239	1	1	1	P0A9B2	1	1687.85	High	0.004037	0.02966	0.96
FALSE	High	TAADGQTRKTF		0.0537087	0.00691239	1	1	1	P77395	0	1195.61	High	0.004037	0.02987	1.09
FALSE	High	AEEHYPLPERTQQTL		0.0528178	0.00691239	1	1	1	P0AF20	2	1811.89	High	0.003995	0.02943	1.48
FALSE	High	ALDCPDGSVETL	1xCarbamidomethyl [C4]	0.0528178	0.00691239	1	1	1	P27306	1	1276.57	High	0.003995	0.02935	1.37
FALSE	High	YTVKEF		0.0534101	0.00691239	1	1	1	P00350	1	786.403	High	0.004037	0.02978	1.47
FALSE	High	RQELDLY		0.0537087	0.00691239	1	1	1	P08200	2	936.479	High	0.004037	0.02997	1.86
FALSE	High	TGDILNFETATEL		0.0540089	0.00701233	1	1	3	P76015	2	1423.7	High	0.004037	0.03003	1.09
FALSE	High	DINEAIAL		0.0540089	0.00701233	1	1	2	P0A7L0	0	858.457	High	0.004037	0.03	1.33
FALSE	High	RDQGKDPATLDYVVPF		0.0540089	0.00701233	1	1	1	P0A6T1	2	1820.92	High	0.004037	0.03012	1.26
FALSE	High	EQARLPQPVAEQAHKL		0.0540089	0.00701233	1	1	1	P09546	1	1814.99	High	0.004037	0.03001	1.44
FALSE	High	NRPSQEGLY		0.0540089	0.00701233	1	1	1	P0A6L2	1	1063.52	High	0.004037	0.03015	1.57
FALSE	High	DTQIRY		0.0540089	0.00701233	1	1	1	P75793	0	795.4	High	0.004037	0.03002	1.5
FALSE	High	QRPNLLL		0.0540089	0.00701233	1	1	1	P63389	2	853.525	High	0.004037	0.03011	1.58
FALSE	High	SLEQQGAAHF		0.0552261	0.00708461	1	1	1	P39342	1	1087.52	High	0.00413	0.03073	1.21
FALSE	High	KTRNAIIF		0.0552261	0.00708461	1	1	2	P0A9Q7	0	962.578	High	0.00413	0.03079	1.32
FALSE	High	KAISTRL		0.0546142	0.00708461	1	1	1	P75949	0	788.499	High	0.00413	0.03041	1.23
FALSE	High	AGQIDRMDRF		0.0543107	0.00708461	1	1	1	P60240	0	1208.58	High	0.00413	0.0303	1.03
FALSE	High	NLVQLIAY		0.0546142	0.00708461	1	1	1	P09394	2	933.54	High	0.00413	0.03043	1.5
FALSE	High	IKHDLENPTAPKSAIGY		0.0549193	0.00708461	1	1	1	P39160	1	1853.98	High	0.00413	0.03057	1.35
FALSE	High	LNSNIVLL		0.0543107	0.00708461	1	1	2	P36683	2	885.54	High	0.00413	0.03023	2.35
FALSE	High	MGRDEFADGASY		0.0555345	0.00708461	1	1	1	P05793	1	1318.54	High	0.00413	0.03091	1.64
FALSE	High	LAVNSRF		0.0543107	0.00708461	1	1	1	P46130	1	806.452	High	0.00413	0.03033	1.65
FALSE	High	IMDKIY		0.0543107	0.00708461	1	1	1	P0C8J8	0	782.412	High	0.00413	0.03029	1.3
FALSE	High	RLGTLDIV		0.0549193	0.00708461	1	1	2	P36672	2	886.536	High	0.00413	0.03066	1.94
FALSE	High	TTGCSVIVTGKVVASPGQGQQF	1xCarbamidomethyl [C4]	0.0546142	0.00708461	1	1	1	P0A8M0	0	2221.13	High	0.00413	0.03047	1.25
FALSE	High	SGDLDRL		0.0555345	0.00708461	1	1	1	P0ADQ2	1	775.394	High	0.00413	0.03095	1.05
FALSE	High	IATNPDTHGRGF		0.0555345	0.00708461	1	1	1	P0AF24	0	1285.63	High	0.00413	0.03096	1.77
FALSE	High	GLPIYVPEREASML		0.0549193	0.00708461	1	1	1	P07023	2	1574.82	High	0.00413	0.03061	1.06
FALSE	High	LVEGNDPQGTASMY		0.0549193	0.00708461	1	1	1	P62556	1	1481.66	High	0.00413	0.03067	1.62
FALSE	High	SPGAGKYF		0.0543107	0.00708461	1	1	1	P0A712	1	826.409	High	0.00413	0.0303	0.82
FALSE	High	VNIGVGPSNAKTICDHLAVL	1xCarbamidomethyl [C14]	0.0549193	0.00708461	1	1	1	P0AE12	1	2078.11	High	0.00413	0.03058	2.12
FALSE	High	VARDDLPEGVY		0.0543107	0.00708461	1	1	1	P0A8N3	1	1233.61	High	0.00413	0.03022	1.65
FALSE	High	MATIHVDGKEY	1xMet-loss [N-Term]	0.0555345	0.00708461	1	1	1	P33602	0	1132.56	High	0.00413	0.03099	1.11
FALSE	High	TIAVDGGW		0.0549193	0.00708461	1	1	1	P37769	0	818.404	High	0.00413	0.03062	1.49
FALSE	High	KLLERVGL		0.0552261	0.00708461	1	1	1	P0AAG3	2	927.599	High	0.00413	0.03077	1.56
FALSE	High	KSLVNTY		0.0555345	0.00708461	1	1	1	P15288	1	824.451	High	0.00413	0.03086	1.39
FALSE	High	TWLPTGVRVL		0.0546142	0.00708461	1	1	2	P16659	2	1141.67	High	0.00413	0.03039	1.94
FALSE	High	DFVTRSAKIL		0.0549193	0.00708461	1	1	1	P00934	1	1149.66	High	0.00413	0.03066	0.99
FALSE	High	NRPVNGKPALF		0.0546142	0.00708461	1	1	1	P27298	1	1212.68	High	0.00413	0.03048	0.78
FALSE	High	GYRIVEDMASGL		0.0552261	0.00708461	1	1	1	P25889	1	1310.64	High	0.00413	0.03078	1.06
FALSE	High	RDYLAL		0.0543107	0.00708461	1	1	1	P0A955	2	750.414	High	0.004093	0.03018	1.9
FALSE	High	CRITQESLY	1xCarbamidomethyl [C1]	0.0549193	0.00708461	1	1	1	P0AE18	1	1169.56	High	0.00413	0.03053	1.68
FALSE	High	RMLVDRGCRL	1xCarbamidomethyl [C8]	0.0549193	0.00708461	1	1	1	P0A6F1	1	1275.68	High	0.00413	0.03055	1.04
FALSE	High	VKTREAQGQRLPALF		0.0546142	0.00708461	1	1	1	P21170	2	1713.98	High	0.00413	0.0305	1.54
FALSE	High	VAAPEGIAAL		0.0546142	0.00708461	1	1	1	P0A8F0	0	911.52	High	0.00413	0.03036	0.88
FALSE	High	NSANSINISRL		0.0552261	0.00708461	1	1	1	P00934	0	1188.63	High	0.00413	0.03083	0.96
FALSE	High	RYLQDY		0.0549193	0.00708461	1	1	1	P00363	2	857.415	High	0.00413	0.03062	1.73
FALSE	High	AEAIRRISNEESISAMF		0.0546142	0.00708461	1	1	1	P0A717	0	1923.96	High	0.00413	0.03035	1.79
FALSE	High	RAGAQCAITASY	1xCarbamidomethyl [C6]	0.0552261	0.00708461	1	1	1	Q47690	0	1268.61	High	0.00413	0.03071	1.83
FALSE	High	GGDTLNTSVY		0.0555345	0.00708461	1	1	1	P37647	1	1026.47	High	0.00413	0.03089	1.85
FALSE	High	KTLQTDEGATF		0.0549193	0.00708461	1	1	1	P0A6A6	1	1210.6	High	0.00413	0.03058	1.04
FALSE	High	KMKPEEEMEQQLPPGISESGEVVDMAAY		0.0555345	0.00708461	1	1	1	P09130	1	3122.44	High	0.00413	0.03093	1.57
FALSE	High	YVGENGERNW		0.0549193	0.00708461	1	1	1	P07813	1	1223.54	High	0.00413	0.03052	1.36
FALSE	High	VNATGPW		0.0555345	0.00708461	1	1	1	P13035	0	744.368	High	0.00413	0.031	1.12
FALSE	High	QKNLDDKTIASF		0.0546142	0.00708461	1	1	2	P0A9G6	1	1379.72	High	0.00413	0.03038	1.13
FALSE	High	LQKLTEGASIL		0.0552261	0.00708461	1	1	1	P69805	2	1172.69	High	0.00413	0.03081	1.14
FALSE	High	REDLLANRAIVKHGNF		0.0555345	0.00708461	1	1	1	P75713	2	1853.01	High	0.00413	0.03094	1.78
FALSE	High	KSLETGNFRPVGETDSEKAF		0.0558447	0.00718164	1	1	1	Q47147	2	2212.09	High	0.00418	0.03114	1.29
FALSE	High	GGQRFGEMEVW	1xOxidation [M8]	0.0558447	0.00718164	1	1	1	P0A8V2	1	1311.58	High	0.00413	0.03105	1.67
FALSE	High	IVKVPY		0.0558447	0.00718164	1	1	1	P0ACY3	0	718.45	High	0.00413	0.03105	1.13
FALSE	High	LERTGGDVDEAIKL	1x2PCA [N-Term]	0.0558447	0.00718164	1	1	1	P76484	1	1604.83	High	0.00418	0.03111	0.97
FALSE	High	DNSKVMEEILAL		0.0558447	0.00718164	1	1	1	P27298	1	1361.7	High	0.00418	0.03113	1.61
FALSE	High	AELSVTNPY		0.0558447	0.00718164	1	1	1	P0A940	1	993.489	High	0.00418	0.03116	1.49
FALSE	High	VSHKAIMVNGRVVNIASY	1xOxidation [M7]	0.0558447	0.00718164	1	1	1	P0A7V8	0	1974.06	High	0.00418	0.03113	1.56
FALSE	High	NRIGNGRIL		0.0558447	0.00718164	1	1	1	P0ABK5	0	1012.6	High	0.00418	0.03112	1.45
FALSE	High	TLNGDTAVELDVL		0.0558447	0.00718164	1	1	2	P0ABH7	2	1359.7	High	0.00418	0.03115	1.37
FALSE	High	ALSEQLKEIMAPL		0.0558447	0.00718164	1	1	1	P05793	2	1442.79	High	0.00413	0.03106	1.43
FALSE	High	RQAVDQWKEETGY		0.0561565	0.00738432	1	1	1	P28903	1	1609.76	High	0.00418	0.03128	2.12
FALSE	High	GQTSVDRLL		0.0561565	0.00738432	1	1	1	P03023	1	988.542	High	0.00418	0.03127	1.51
FALSE	High	SNLEKGETCPNELV	1xCarbamidomethyl [C9]	0.0561565	0.00738432	1	1	1	P52643	2	1589.75	High	0.00418	0.03127	0.75
FALSE	High	MRVGEQLMEVL	1xOxidation [M1]	0.0561565	0.00738432	1	1	1	P76027	1	1320.67	High	0.00418	0.03122	1.75
FALSE	High	KFSTRMQKIDPAL	1xOxidation [M6]	0.0561565	0.00738432	1	1	1	P37016	1	1550.84	High	0.00418	0.03125	1.31
FALSE	High	NAAIVGQPAYKIAELAGF		0.0561565	0.00738432	1	1	1	P0A9Q7	2	1832.99	High	0.00418	0.0313	1.13
FALSE	High	KGIMEGEY		0.0561565	0.00738432	1	1	1	P0ABB4	0	926.429	High	0.00418	0.0313	1.2
FALSE	High	GGGIVRTIAMGSSDGL	1xOxidation [M10]	0.0561565	0.00738432	1	1	1	P0ABB4	0	1506.76	High	0.00418	0.03127	1.08
FALSE	High	AEGIRKF		0.0564699	0.00747696	1	1	1	P0A870	0	820.468	High	0.004338	0.03142	1.28
FALSE	High	ADGSRTVVETEHW		0.0564699	0.00747696	1	1	1	P09148	0	1486.69	High	0.004291	0.0314	1.45
FALSE	High	ANRPESAL		0.0567851	0.00747696	1	1	1	P09546	0	857.448	High	0.004338	0.03162	1.33
FALSE	High	VSSEMPEVL		0.0567851	0.00747696	1	1	1	P04983	0	990.481	High	0.004338	0.03163	1.2
FALSE	High	SGSKTRGAAGTQYDDSNMGQNKVGL		0.0564699	0.00747696	1	1	1	P02930	1	2542.2	High	0.004338	0.03141	0.96
FALSE	High	NRRAQGEDPRYF		0.0567851	0.00747696	1	1	1	P60757	1	1508.74	High	0.004338	0.03158	1.61
FALSE	High	KALLTESQPW		0.0564699	0.00747696	1	1	1	P13029	2	1172.63	High	0.004338	0.03148	1.11
FALSE	High	STEMPERNF		0.0564699	0.00747696	1	1	1	P04693	0	1110.49	High	0.004338	0.03152	1.62
FALSE	High	KFGETY		0.0564699	0.00747696	1	1	1	P25553	1	744.356	High	0.004291	0.03139	1.36
FALSE	High	NSIGIVTY		0.0567851	0.00747696	1	1	2	P0AC38	0	866.462	High	0.004338	0.03167	2.22
FALSE	High	EHCWQDADNIGF	1xCarbamidomethyl [C3]	0.0567851	0.00747696	1	1	1	P37052	1	1491.6	High	0.004338	0.03158	1.01
FALSE	High	ESRPIHGNPWEEMF		0.0564699	0.00747696	1	1	1	P0A9J8	1	1728.78	High	0.004338	0.03142	1.75
FALSE	High	VCNERFTTF	1xCarbamidomethyl [C2]	0.0564699	0.00747696	1	1	1	P0A8D0	1	1173.54	High	0.004338	0.0315	1.5
FALSE	High	KKLMPNVAAF		0.0564699	0.00747696	1	1	1	P0AFK9	1	1118.64	High	0.004338	0.0315	1.2
FALSE	High	SRFPEVPL		0.0564699	0.00747696	1	1	1	P22523	1	944.52	High	0.004338	0.03156	1.57
FALSE	High	NMAVCGTSGAGKTGLIQPL	1xCarbamidomethyl [C5]	0.0574204	0.00756774	1	1	1	P18004	1	1874.95	High	0.004387	0.03205	1.2
FALSE	High	ASLREGRSGITF		0.0574204	0.00756774	1	1	3	P0A953	1	1293.69	High	0.004387	0.03206	1.69
FALSE	High	ANHPQITVVDGGDERADSVL		0.0571019	0.00756774	1	1	1	Q46893	0	2093.03	High	0.004338	0.03174	1.52
FALSE	High	EIHISDEAL		0.0574204	0.00756774	1	1	1	P63284	0	1026.51	High	0.004387	0.03198	1.58
FALSE	High	SEVTEVRDAIHL		0.0571019	0.00756774	1	1	1	P39829	0	1368.71	High	0.004338	0.03186	0.99
FALSE	High	ASYPVLKRY		0.0571019	0.00756774	1	1	1	P75728	2	1096.61	High	0.004338	0.03179	1.34
FALSE	High	HVQSSGRNEVTGANVL		0.0574204	0.00756774	1	1	1	P0ABH9	0	1667.85	High	0.004387	0.03193	2.02
FALSE	High	MLREGTAVPAVW		0.0571019	0.00756774	1	1	1	P0A8Q0	1	1329.7	High	0.004338	0.03177	1.78
FALSE	High	IVPFIDK		0.0574204	0.00756774	1	1	1	P0AAB8	1	831.497	High	0.004387	0.03204	1.27
FALSE	High	VKNSDGKL		0.0574204	0.00756774	1	1	1	P0AGD3	0	860.484	High	0.004387	0.03193	0.87
FALSE	High	VDRFMSTAMF	1xOxidation [M9]	0.0571019	0.00756774	1	1	1	P0A7A9	1	1220.54	High	0.004387	0.0319	1.23
FALSE	High	LRCQGDAISETW	1xCarbamidomethyl [C3]	0.0571019	0.00756774	1	1	1	P40120	1	1435.66	High	0.004338	0.03188	1.45
FALSE	High	QTRDPQVF		0.0574204	0.00756774	1	1	1	P76440	0	990.5	High	0.004387	0.03195	2.08
FALSE	High	VPLVKGELA		0.0574204	0.00756774	1	1	1	P0A7A5	2	925.572	High	0.004387	0.03201	1.44
FALSE	High	RDALVAFL		0.0571019	0.00756774	1	1	1	P60906	2	904.525	High	0.004338	0.03174	1.21
FALSE	High	AAMNGVEIGALL	1xOxidation [M3]	0.0571019	0.00756774	1	1	1	P0A9M8	1	1174.61	High	0.004338	0.03188	1.41
FALSE	High	KGTIAEQIAQEMQKNGGL		0.0571019	0.00756774	1	1	1	P18956	0	1915.99	High	0.004387	0.03191	0.98
FALSE	High	INSPGGVITAGMSIY		0.0580626	0.00764946	1	1	2	P0A6G7	0	1479.75	High	0.004429	0.03238	0.93
FALSE	High	TGELPRLRDDSDGY		0.0580626	0.00764946	1	1	1	P34209	2	1593.75	High	0.004429	0.03242	1.74
FALSE	High	ADKGKGKNDNKPLSPETW		0.0583863	0.00764946	1	1	1	P22259	1	1985.01	High	0.004429	0.03248	1.32
FALSE	High	VTEKMLQHF		0.0587117	0.00764946	1	1	1	P0A9X4	1	1132.58	High	0.004429	0.03279	1.36
FALSE	High	MMADSGARGSAAQIRQL	2xOxidation [M1; M2]	0.0587117	0.00764946	1	1	1	P0A8T7	0	1794.86	High	0.004429	0.03273	1.4
FALSE	High	RELEVF		0.0577407	0.00764946	1	1	1	P0A8M3	1	792.425	High	0.004387	0.0321	1.53
FALSE	High	LPVRSVGVMGDGRKY	1xOxidation [M9]	0.0580626	0.00764946	1	1	1	P04079	1	1649.88	High	0.004429	0.03245	1.28
FALSE	High	VLRDGAAGVF		0.0583863	0.00764946	1	1	1	P06612	1	1004.55	High	0.004429	0.03254	1.59
FALSE	High	RVALAGAQDY		0.0580626	0.00764946	1	1	1	P23893	1	1063.55	High	0.004429	0.03236	1.83
FALSE	High	DLGITHF		0.0580626	0.00764946	1	1	2	Q46851	1	802.409	High	0.004429	0.03241	1.6
FALSE	High	VVNHVGGMF	1xOxidation [M8]	0.0583863	0.00764946	1	1	1	P23893	0	975.472	High	0.004429	0.03249	1.96
FALSE	High	KTTVSHQQALL		0.0583863	0.00764946	1	1	1	P69488	1	1225.69	High	0.004429	0.03257	0.9
FALSE	High	RRMADEHGTDKTIAQKL		0.0577407	0.00764946	1	1	1	P0A7A7	0	1970.02	High	0.004387	0.03211	1.07
FALSE	High	QGKPVDLSRF		0.0577407	0.00764946	1	1	1	P27434	1	1146.63	High	0.004387	0.03219	1.43
FALSE	High	NGLNRLF		0.0583863	0.00764946	1	1	1	P27306	2	833.463	High	0.004429	0.03264	1.34
FALSE	High	CNVPEKAVISLKDVDSIY	1xCarbamidomethyl [C1]	0.0587117	0.00764946	1	1	1	P0A7E5	1	2050.05	High	0.004429	0.03281	1.66
FALSE	High	IAEQLADYF		0.0580626	0.00764946	1	1	1	P0A894	2	1069.52	High	0.004429	0.03232	0.99
FALSE	High	LFGKGSAL		0.0583863	0.00764946	1	1	1	P00509	2	792.461	High	0.004429	0.03249	1.52
FALSE	High	NLLREQF	1x2PCA [N-Term]	0.0583863	0.00764946	1	1	1	P0A7M6	2	1008.53	High	0.004429	0.03254	1.06
FALSE	High	ARHNDAHLTL		0.0580626	0.00764946	1	1	1	P0AAB8	1	1147.6	High	0.004429	0.03235	1.31
FALSE	High	SRLTNKKGDTSLY		0.0583863	0.00764946	1	1	1	P34210	2	1482.79	High	0.004429	0.03248	0.78
FALSE	High	LHVDTGW		0.0580626	0.00764946	1	1	1	P21156	1	827.405	High	0.004429	0.03236	0.84
FALSE	High	TRGETQAL		0.0583863	0.00764946	1	1	1	P05055	0	875.458	High	0.004429	0.03256	1.15
FALSE	High	SCVQSDPDAEPY	1xCarbamidomethyl [C2]	0.0580626	0.00764946	1	1	1	P0A6V1	0	1367.54	High	0.004429	0.03245	0.92
FALSE	High	NLAAQPPAVVL		0.0583863	0.00764946	1	1	1	P0AGD7	1	1092.64	High	0.004429	0.03257	0.97
FALSE	High	AIEEADVVLF		0.0587117	0.00764946	1	1	1	P0A6P5	1	1105.58	High	0.004429	0.03267	1.33
FALSE	High	SDRIRY		0.0583863	0.00764946	1	1	1	P0C8J8	0	809.426	High	0.004429	0.03263	0.79
FALSE	High	RDSTLLVETVKQF		0.0587117	0.00764946	1	1	1	Q46948	2	1535.84	High	0.004429	0.03273	2.05
FALSE	High	RNEKIGF		0.0600305	0.00783328	1	1	1	P0A8M3	0	863.473	High	0.004527	0.03345	1.86
FALSE	High	ARMAQILDTTPQPAQNIAPSAVIDATAKL		0.0593676	0.00783328	1	1	1	P21645	1	3005.61	High	0.004527	0.03317	1
FALSE	High	TLTAPEMTAL	1xOxidation [M7]	0.0593676	0.00783328	1	1	1	P13029	1	1063.53	High	0.004527	0.03307	1.39
FALSE	High	GTRDDFRYF		0.0590388	0.00783328	1	1	1	P07762	2	1176.54	High	0.004483	0.03292	1.64
FALSE	High	LHKLGY		0.0593676	0.00783328	1	1	1	P26646	2	730.425	High	0.004527	0.03307	1.39
FALSE	High	ATAEPRTL		0.0590388	0.00783328	1	1	1	P0AFG3	0	858.468	High	0.004483	0.033	1.49
FALSE	High	INVVKHF		0.0596982	0.00783328	1	1	1	P37634	0	856.504	High	0.004527	0.03327	1.43
FALSE	High	GYQTAGREY		0.0596982	0.00783328	1	1	1	P06129	1	1044.47	High	0.004527	0.03338	1.18
FALSE	High	GRYMENSLKEQEKL	1xOxidation [M4]	0.0600305	0.00783328	1	1	1	P45523	2	1740.86	High	0.004527	0.03342	1.36
FALSE	High	TSGATESDNLAIKGAANFY		0.0596982	0.00783328	1	1	1	P0A6B7	2	1929.92	High	0.004527	0.03329	0.9
FALSE	High	VRNLEEFF		0.0590388	0.00783328	1	1	2	P31979	2	1053.54	High	0.004429	0.03285	2.33
FALSE	High	QAIDKFAGENTIY		0.0600305	0.00783328	1	1	1	P17846	1	1469.73	High	0.004527	0.03342	1.91
FALSE	High	IRITPPEKL		0.0593676	0.00783328	1	1	1	P0A6D3	0	1066.66	High	0.004527	0.03309	1.42
FALSE	High	NPDALMTDLPKPL		0.0590388	0.00783328	1	1	1	P0A8J8	2	1424.75	High	0.004483	0.03293	1.25
FALSE	High	MVDKRESY		0.0590388	0.00783328	1	1	1	P0A6Q3	0	1027.49	High	0.004429	0.03286	1.27
FALSE	High	ENCTGAKATEQCVAETGDVY	2xCarbamidomethyl [C3; C12]	0.0590388	0.00783328	1	1	1	P39384	0	2202.93	High	0.004429	0.03289	1.69
FALSE	High	ELMGHQKGEY		0.0600305	0.00783328	1	1	2	P0AC38	1	1191.55	High	0.004527	0.03355	1.08
FALSE	High	MQEGQNRKTSSL		0.0596982	0.00783328	1	1	1	P0ABS1	0	1378.67	High	0.004527	0.03336	1.04
FALSE	High	MNIRDLEYL		0.0596982	0.00783328	1	1	1	P0ACQ4	2	1166.59	High	0.004527	0.03339	1.46
FALSE	High	MKSRAAVAF	1xMet-loss [N-Term]	0.0596982	0.00783328	1	1	1	P25437	0	849.494	High	0.004527	0.03336	1.74
FALSE	High	WRPEEVDVSRDRIDY		0.0600305	0.00783328	1	1	1	P69924	1	1934.94	High	0.004527	0.03341	1.43
FALSE	High	TCGSVDDGKSTL	1xCarbamidomethyl [C2]	0.0590388	0.00783328	1	1	1	P23845	0	1239.55	High	0.004429	0.03284	1.2
FALSE	High	QTRDVL		0.0600305	0.00783328	1	1	1	P0A6F3	0	731.405	High	0.004527	0.03343	1.22
FALSE	High	DVVRTRAETF		0.0593676	0.00783328	1	1	1	P33195	0	1193.63	High	0.004527	0.03302	1.55
FALSE	High	DFGAKRNIL		0.0593676	0.00783328	1	1	1	P0A6F1	1	1033.58	High	0.004527	0.03319	1.13
FALSE	High	REALNKESPY		0.0600305	0.00783328	1	1	1	P28904	1	1206.61	High	0.004527	0.03353	1.39
FALSE	High	DQARQRGDFVMF		0.0596982	0.00783328	1	1	1	P0A7D4	1	1469.7	High	0.004527	0.03335	1.64
FALSE	High	IVAPPKAGKTMLL	1xOxidation [M11]	0.0596982	0.00783328	1	1	1	P0AG30	1	1354.81	High	0.004527	0.03332	1.36
FALSE	High	QAIEQLAEHVPGVL		0.0600305	0.00783328	1	1	1	P60240	1	1503.82	High	0.004527	0.03349	1.14
FALSE	High	HWQSRHPQGYPD		0.0607004	0.00792519	1	1	1	P09147	2	1507.68	High	0.004628	0.03397	1.66
FALSE	High	EHGLPPTAGL		0.0607004	0.00792519	1	1	1	P0A8N3	1	991.521	High	0.004628	0.0338	1.24
FALSE	High	NTDKLLW		0.0603646	0.00792519	1	1	1	P04805	2	889.478	High	0.004527	0.03361	1.27
FALSE	High	IAKNTTIPTKHSQVF		0.0607004	0.00792519	1	1	1	P0A6Y8	0	1684.94	High	0.004628	0.03385	1.7
FALSE	High	HMPTQAQEVY		0.0607004	0.00792519	1	1	1	P76658	0	1203.55	High	0.004628	0.03384	1.16
FALSE	High	VRAADGQMVPF		0.0607004	0.00792519	1	1	1	P31224	0	1190.6	High	0.004628	0.03395	1.61
FALSE	High	VRALQGEQGVVECAYVEGDGQY	1xCarbamidomethyl [C13]	0.0603646	0.00792519	1	1	1	P61889	2	2427.12	High	0.004628	0.03373	1.73
FALSE	High	TNISMYPKLW		0.0603646	0.00792519	1	1	1	P0A6J8	2	1252.64	High	0.004527	0.03363	1.34
FALSE	High	ILPAVIARY		0.0603646	0.00792519	1	1	1	P0ACR4	1	1015.63	High	0.004527	0.03363	1.28
FALSE	High	TVGGATVEFMKVAIGGIL		0.0603646	0.00792519	1	1	1	P32703	1	1762.98	High	0.004628	0.03373	2.11
FALSE	High	GTVGSNRDEF		0.0603646	0.00792519	1	2	1	P09152	0	1081.49	High	0.004527	0.03362	1.34
FALSE	High	RVAEPGEVL		0.0607004	0.00792519	1	1	1	P37626	0	969.536	High	0.004628	0.0339	1.56
FALSE	High	LQDCATEAEIATEF	1xCarbamidomethyl [C4]	0.0603646	0.00792519	1	1	2	P0ADT5	1	1597.71	High	0.004628	0.03378	0.92
FALSE	High	GNMSGQMRTF	2xOxidation [M3; M7]	0.0603646	0.00792519	1	1	1	P0A8G6	0	1160.48	High	0.004527	0.03366	0.88
FALSE	High	GHLPARGETIDIDGY		0.0610379	0.00802346	1	1	1	P0AE78	1	1613.79	High	0.004628	0.03411	1.87
FALSE	High	INKQLEKIVGLQTEAPL	1x2PCA [N-Term]	0.0610379	0.00802346	1	1	1	P09373	2	1983.13	High	0.004682	0.03415	1.25
FALSE	High	FKEEDRLF		0.0610379	0.00802346	1	1	1	P0AGJ9	2	1083.55	High	0.004628	0.03411	1.67
FALSE	High	ELSKRSDVPY		0.0610379	0.00802346	1	1	1	P0A780	1	1193.62	High	0.004628	0.03408	1.38
FALSE	High	YRELVASL		0.0610379	0.00802346	1	1	1	P0AAT9	2	950.531	High	0.004682	0.03414	1.85
FALSE	High	KGSMEEW		0.0610379	0.00802346	1	1	1	P12758	0	866.371	High	0.004628	0.03403	1.8
FALSE	High	RAIENFY		0.062406	0.00809988	1	1	1	P0AC38	1	912.457	High	0.004719	0.03484	1.72
FALSE	High	IITGELDENLF		0.062406	0.00809988	1	1	1	P60723	2	1263.65	High	0.004719	0.0348	1.28
FALSE	High	IAGVGTGGTL		0.0613773	0.00809988	1	1	1	P0ABK5	0	845.473	High	0.004719	0.03425	1.86
FALSE	High	IREGKCKDNRF	1xCarbamidomethyl [C6]	0.062406	0.00809988	1	1	1	P24251	0	1422.73	High	0.004719	0.03483	1.01
FALSE	High	KVSGGLHGVGVSVVNAL		0.0613773	0.00809988	1	1	1	P0AES6	1	1592.91	High	0.004719	0.03427	1.91
FALSE	High	KVLQAADF		0.0620613	0.00809988	1	1	1	P0ACN4	1	891.493	High	0.004719	0.03474	1.28
FALSE	High	LRALQERDAL		0.0613773	0.00809988	1	1	1	P40191	2	1184.67	High	0.004719	0.03432	1.3
FALSE	High	IVGQAAHNY		0.0613773	0.00809988	1	1	1	P75823	0	972.49	High	0.004719	0.0342	1.35
FALSE	High	QAMEQEKVRQEEHIEL	1xOxidation [M3]	0.062406	0.00809988	1	1	1	P0A825	0	2012.97	High	0.004719	0.03488	1.02
FALSE	High	ALIEINPL		0.0627524	0.00809988	1	1	2	P0A836	1	882.529	High	0.004719	0.035	1.2
FALSE	High	VVKNPY		0.0613773	0.00809988	1	1	1	P21645	0	719.409	High	0.004719	0.03435	1.08
FALSE	High	MAVTNVAEL	1xMet-loss [N-Term]	0.0617184	0.00809988	1	1	1	P0A9Q7	0	816.446	High	0.004719	0.03445	1.6
FALSE	High	MKPDAHQVKQFL	1xMet-loss+Acetyl [N-Term]	0.0620613	0.00809988	1	1	1	P36553	1	1352.73	High	0.004719	0.03463	0.82
FALSE	High	ICLRPVRY	1xCarbamidomethyl [C2]; 1x2PCA [N-Term]	0.0620613	0.00809988	1	1	1	P08200	1	1165.63	High	0.004719	0.03474	0.91
FALSE	High	LPENRCL	1xCarbamidomethyl [C6]	0.0627524	0.00809988	1	1	1	P09053	1	901.456	High	0.004719	0.03506	1.2
FALSE	High	MKQVCVL	1xCarbamidomethyl [C5]; 1xOxidation [M1]	0.062406	0.00809988	1	1	1	P09029	0	893.458	High	0.004719	0.03488	1.14
FALSE	High	MRQKEDLY		0.0613773	0.00809988	1	1	1	P76569	1	1082.53	High	0.004719	0.03432	1.1
FALSE	High	VVDDDMRL		0.0613773	0.00809988	1	1	1	P0AA16	0	962.461	High	0.004719	0.03436	1.41
FALSE	High	RNSEAAW		0.0613773	0.00809988	1	1	1	P75874	0	833.39	High	0.004719	0.03431	1.68
FALSE	High	TKDISF		0.0620613	0.00809988	1	1	1	P0AG86	0	710.372	High	0.004719	0.0346	1.23
FALSE	High	LRIPDKATRDAL		0.0613773	0.00809988	1	1	1	P09546	1	1368.8	High	0.004682	0.03418	1.63
FALSE	High	LGFIGITDVKF		0.0620613	0.00809988	1	1	1	P41407	2	1209.69	High	0.004719	0.03469	1.21
FALSE	High	VLKEGVAGW		0.0613773	0.00809988	1	1	1	P0AG27	1	958.536	High	0.004719	0.03421	1.44
FALSE	High	EAQLEARAL		0.0613773	0.00809988	1	1	1	P0A8T7	1	1000.54	High	0.004719	0.03426	1.65
FALSE	High	ASPDMIRSW	1xOxidation [M5]	0.0627524	0.00809988	1	1	1	P0A8T7	0	1078.5	High	0.004719	0.03506	1.06
FALSE	High	HGGFLPY		0.0627524	0.00809988	1	1	1	P27302	2	790.388	High	0.004719	0.03514	1.71
FALSE	High	VSPSQIRRF		0.062406	0.00809988	1	1	2	P0AG30	0	1089.62	High	0.004719	0.03476	1.67
FALSE	High	SGVPPIKELL		0.0617184	0.00809988	1	1	1	P77488	1	1052.64	High	0.004719	0.03449	1.7
FALSE	High	VKSPTFY		0.0617184	0.00809988	1	1	1	P0ACE0	1	841.445	High	0.004719	0.03453	1.21
FALSE	High	HLNSPEEF		0.0617184	0.00809988	1	1	1	P0ACE0	1	972.442	High	0.004719	0.03454	2.05
FALSE	High	RRILEAW		0.0620613	0.00809988	1	1	1	P0ABS1	1	943.547	High	0.004719	0.03474	1.32
FALSE	High	ESRIIMEY		0.062406	0.00809988	1	1	1	P0ACA3	0	1040.51	High	0.004719	0.0349	2
FALSE	High	MKIKAVGAY		0.0631007	0.00818924	1	1	1	P75691	0	980.56	High	0.004767	0.03531	1.51
FALSE	High	NRETLEIKY		0.0631007	0.00818924	1	1	1	P0A698	1	1165.62	High	0.004719	0.03516	1.35
FALSE	High	IEQDPEGQY		0.0631007	0.00818924	1	1	1	P0A8V2	0	1078.47	High	0.004767	0.03526	1.13
FALSE	High	AMGLERL		0.0631007	0.00818924	1	1	1	P60906	1	789.429	High	0.004719	0.03515	1.04
FALSE	High	MTNAVKAEGGTGDAISGFEGSVPNPY	1xOxidation [M1]	0.0631007	0.00818924	1	1	1	Q46829	1	2585.18	High	0.004767	0.03527	1.17
FALSE	High	TFKPEEW		0.0631007	0.00818924	1	1	1	P33599	1	936.446	High	0.004719	0.03517	1.24
FALSE	High	EVGRAQF		0.0634508	0.00818924	1	1	1	P27306	0	806.416	High	0.004767	0.03544	0.99
FALSE	High	HFDISDIAQL		0.0631007	0.00818924	1	1	1	P32157	1	1158.58	High	0.004767	0.03523	1.01
FALSE	High	SYLANHF		0.0631007	0.00818924	1	2	1	P0AAD6	2	851.405	High	0.004719	0.03515	1.37
FALSE	High	SSKAIDVNGVKLL		0.0634508	0.00818924	1	1	1	P00957	1	1343.79	High	0.004767	0.03546	2.33
FALSE	High	KWMIAEGY		0.0631007	0.00818924	1	1	1	P36683	1	997.481	High	0.004767	0.0353	1.27
FALSE	High	LQRAPVAESF		0.0634508	0.00818924	1	1	1	P0AB03	1	1117.6	High	0.004767	0.03541	1.51
FALSE	High	LGRKAATKEEAIRF		0.0634508	0.00818924	1	1	1	P00550	1	1589.91	High	0.004767	0.03544	2.35
FALSE	High	RAQQTF		0.0634508	0.00818924	1	1	3	P0A8R7	0	750.389	High	0.004767	0.03554	1.09
FALSE	High	MNKPKDILSPDAPF		0.0634508	0.00818924	1	1	1	P24082	1	1572.81	High	0.004767	0.03547	1.98
FALSE	High	QQQVAKNAKAMVEVF	1xOxidation [M11]	0.0634508	0.00818924	1	1	1	P0A825	0	1706.89	High	0.004767	0.03544	0.98
FALSE	High	FVLRDGAAGVF		0.064512	0.00837307	1	1	2	P06612	2	1151.62	High	0.004864	0.03601	1.49
FALSE	High	ISKDPRFPEDLDGDGRRF		0.0648694	0.00837307	1	1	1	P28904	2	2120.05	High	0.004864	0.03635	1.11
FALSE	High	VKYQPLSEY		0.064512	0.00837307	1	1	1	P0AES4	2	1126.58	High	0.004864	0.03613	1.36
FALSE	High	LNSMVIGVTEGF		0.0648694	0.00837307	1	1	1	P0AG55	1	1266.64	High	0.004864	0.03624	1.31
FALSE	High	LTEQQAQAIL		0.0648694	0.00837307	1	1	1	P0AES4	1	1114.61	High	0.004864	0.03616	1.47
FALSE	High	ALKQLGIPF		0.064512	0.00837307	1	1	1	P31120	2	986.603	High	0.004864	0.03604	1.61
FALSE	High	TMDRIL		0.064512	0.00837307	1	1	1	P0ABC7	0	748.402	High	0.004864	0.03613	0.99
FALSE	High	VGLNGAIVGMTTF	1xOxidation [M10]	0.0641564	0.00837307	1	1	1	P27302	1	1295.67	High	0.004864	0.03589	1.29
FALSE	High	LSAQTGAGIPQLF		0.064512	0.00837307	1	1	1	P25519	2	1302.71	High	0.004864	0.03611	1.1
FALSE	High	AVMPDMDKFPY	2xOxidation [M3; M6]	0.064512	0.00837307	1	1	1	P05055	1	1345.58	High	0.004864	0.0361	1.27
FALSE	High	MVQIPQNPL		0.0648694	0.00837307	1	1	1	P00582	0	1039.56	High	0.004864	0.03627	1.27
FALSE	High	TEIVKTW		0.0641564	0.00837307	1	1	1	P09148	0	876.483	High	0.004864	0.03581	0.93
FALSE	High	RLGLMAGY		0.0641564	0.00837307	1	1	1	P09169	2	880.471	High	0.004864	0.03591	1.45
FALSE	High	RIAPELY		0.064512	0.00837307	2	2	1	P0A8N3; P0A8N5	1	861.483	High	0.004864	0.03603	1.77
FALSE	High	RKVISLPAPL		0.0648694	0.00837307	1	1	2	P0A9C0	1	1093.71	High	0.004864	0.0362	2.58
FALSE	High	RESVVEW		0.064512	0.00837307	1	1	1	P33602	0	904.452	High	0.004864	0.03613	1.75
FALSE	High	LADKDIAF		0.064512	0.00837307	1	1	1	P0AF96	1	892.477	High	0.004864	0.03614	1.76
FALSE	High	DSKLDMVCVRVDNASF	1xCarbamidomethyl [C8]; 1xOxidation [M6]	0.0638027	0.00837307	1	1	1	Q9JMT5	1	1871.86	High	0.004864	0.03561	1.39
FALSE	High	IATGSEVELAVAAY		0.064512	0.00837307	1	1	2	P27302	1	1393.72	High	0.004864	0.03605	1.16
FALSE	High	DEALKY		0.064512	0.00837307	1	1	1	P0A996	1	738.367	High	0.004864	0.03604	1.2
FALSE	High	TAMKVPY		0.0641564	0.00837307	1	1	1	P27306	0	809.423	High	0.004864	0.03594	1.47
FALSE	High	ETMKDVPDDQRQARF	1xOxidation [M3]	0.0648694	0.00837307	1	1	1	P52061	0	1851.87	High	0.004864	0.03621	0.77
FALSE	High	VVDNLKDGTKF		0.064512	0.00837307	1	1	1	P67910	1	1235.66	High	0.004864	0.03598	0.97
FALSE	High	ATNETDVLMPAPITY		0.0638027	0.00837307	1	1	2	P0A817	1	1635.79	High	0.004864	0.03571	1
FALSE	High	LQGMVGSQMPIAVSHGEGRVEVRDAAHL		0.0648694	0.00837307	1	1	1	P15254	1	2944.49	High	0.004864	0.03636	1.92
FALSE	High	RLVDIVEPTEKTVDAL		0.0652286	0.0084616	1	1	1	P0A7R5	1	1798	High	0.00491	0.03653	0.56
FALSE	High	TAGVETTTGPLGQGIANAVGMAIAEKTL	1xOxidation [M21]	0.0655897	0.0084616	1	1	1	P27302	1	2687.39	High	0.00491	0.03674	1.31
FALSE	High	FVEAKL		0.0655897	0.0084616	1	1	1	P0A8E7	1	706.413	High	0.00491	0.03666	1.5
FALSE	High	DSKNPEVQALL		0.0655897	0.0084616	1	1	1	P60906	1	1213.64	High	0.00491	0.03664	1.87
FALSE	High	RALYPCPL	1xCarbamidomethyl [C6]	0.0655897	0.0084616	1	1	1	P22256	2	989.524	High	0.00491	0.03676	1.69
FALSE	High	VIACGSRPY	1xCarbamidomethyl [C4]	0.0652286	0.0084616	1	1	2	P27306	0	1022.51	High	0.00491	0.0364	1.47
FALSE	High	VGNRKATPLPY		0.0652286	0.0084616	1	1	1	P0AES2	1	1215.68	High	0.00491	0.03641	1.4
FALSE	High	MLDPNLL		0.0652286	0.0084616	1	1	2	P0A8L1	2	815.433	High	0.00491	0.03653	1.47
FALSE	High	TAEGVQEIDY		0.0655897	0.0084616	1	1	1	P0A7T7	0	1124.51	High	0.00491	0.03678	1.24
FALSE	High	AATANGIDSNTKIAHL		0.0652286	0.0084616	1	1	1	P10384	0	1596.83	High	0.00491	0.03646	1.98
FALSE	High	IQAKDGTVY		0.0655897	0.0084616	1	1	1	P77774	0	994.52	High	0.00491	0.0366	1.72
FALSE	High	ATGAATPGAANADATF		0.0655897	0.0084616	1	1	1	P04128	0	1406.65	High	0.00491	0.03666	1.76
FALSE	High	RLTAANML		0.0655897	0.0084616	1	1	2	P0A9C0	1	889.492	High	0.00491	0.03671	1.93
FALSE	High	LLEHEAPDAKSADANIAF		0.0652286	0.0084616	1	1	1	P22634	2	1911.94	High	0.00491	0.03656	1.44
FALSE	High	SLLQKL		0.0652286	0.0084616	1	1	1	Q9JMT5	2	701.456	High	0.004864	0.03636	1.65
FALSE	High	IAQPPLY		0.0655897	0.0084616	1	1	1	P0AES6	1	801.451	High	0.00491	0.03674	1.63
FALSE	High	MTRNEDIFIPL		0.0659527	0.00865279	1	1	1	P63883	1	1348.69	High	0.00491	0.03691	1.24
FALSE	High	RNARGTAYPDPVQAAF		0.0659527	0.00865279	1	1	1	P0A794	1	1733.87	High	0.00491	0.03682	1.67
FALSE	High	RVYPGNYDEY		0.0666842	0.00865279	1	1	1	P0A9U3	2	1275.56	High	0.00501	0.03724	1.34
FALSE	High	AKEVDFF		0.0659527	0.00865279	1	1	1	P08839	1	855.425	High	0.00491	0.03681	1.95
FALSE	High	RQAIEL		0.0663175	0.00865279	1	1	1	P52062	0	729.425	High	0.00501	0.0371	1.68
FALSE	High	SHFEMPL		0.0666842	0.00865279	1	1	1	Q46829	1	860.397	High	0.00501	0.03738	1.4
FALSE	High	GAKGKLF		0.0666842	0.00865279	1	1	1	P0A8N3	1	720.44	High	0.00501	0.0374	0.96
FALSE	High	MAEMKNL	1xMet-loss [N-Term]	0.0663175	0.00865279	1	1	1	P0AC47	0	705.36	High	0.00501	0.03699	1
FALSE	High	RWINDGAHIY		0.0666842	0.00865279	1	1	1	P38038	1	1244.62	High	0.00501	0.03733	1.3
FALSE	High	SSNQKDVLMEEIVANY	1xOxidation [M9]	0.0659527	0.00865279	1	1	1	P0A9M8	1	1855.87	High	0.00501	0.03698	0.72
FALSE	High	QNEITDRNVMGVPAVF		0.0663175	0.00865279	1	1	2	P35340	0	1789.89	High	0.00501	0.03715	0.84
FALSE	High	VQTVEKRQGF		0.0659527	0.00865279	1	1	1	P61887	0	1191.65	High	0.00491	0.03687	1.45
FALSE	High	GLRAIPTVY		0.0659527	0.00865279	1	1	1	P77395	1	989.578	High	0.00491	0.0369	2.09
FALSE	High	GINHDADFL		0.0663175	0.00865279	1	1	1	P0ACA7	1	1001.47	High	0.00501	0.03708	1.9
FALSE	High	IQVNPDIL		0.0663175	0.00865279	1	1	1	P0ACJ8	0	911.52	High	0.00501	0.03716	1.2
FALSE	High	TAHPTEITRRTL		0.0693043	0.00870687	1	1	2	P00864	0	1395.77	High	0.005032	0.03874	1.31
FALSE	High	SHLQNIPF		0.0677957	0.00870687	1	1	1	Q9JMT8	1	955.5	High	0.005032	0.03797	2.04
FALSE	High	ELALKQL		0.0681699	0.00870687	1	1	1	P31120	2	814.503	High	0.005032	0.03806	1.93
FALSE	High	LDVIRASSAIPGFY		0.0677957	0.00870687	1	1	1	P39407	2	1508.81	High	0.005032	0.03787	1.36
FALSE	High	KMAPALAAGNCVVL	1xCarbamidomethyl [C11]	0.0670528	0.00870687	1	1	1	P37685	1	1414.75	High	0.00501	0.03748	1.84
FALSE	High	RLTVDQHRVRVL		0.0693043	0.00870687	1	1	1	P52647	1	1491.89	High	0.005032	0.0389	1.48
FALSE	High	SAGSPVSHSAL		0.0689243	0.00870687	1	1	1	P37349	0	1012.51	High	0.005032	0.03863	1.31
FALSE	High	RMLPDDIGDWY		0.0677957	0.00870687	1	1	1	P31224	2	1380.63	High	0.005032	0.03789	1.38
FALSE	High	LEANNIDY		0.0689243	0.00870687	1	1	1	P24178	1	951.442	High	0.005032	0.03868	1.59
FALSE	High	KTIEWLNY		0.0674233	0.00870687	1	1	1	P0A9D2	2	1066.56	High	0.005032	0.03774	1.6
FALSE	High	NLSHPAVVDY		0.0670528	0.00870687	1	1	1	P15067	1	1114.55	High	0.00501	0.03743	1.36
FALSE	High	NKPVGIVSTTEDGERDNIVDF		0.0681699	0.00870687	1	1	1	P32684	0	2305.13	High	0.005032	0.0382	1.33
FALSE	High	ACIAAGIASL	1xCarbamidomethyl [C2]	0.0674233	0.00870687	1	1	1	P0ABH7	0	946.503	High	0.005032	0.03767	1.48
FALSE	High	AAVKSQNGAAMSFGRTSTF	1xOxidation [M11]	0.0693043	0.00870687	1	1	1	P09373	1	1946.94	High	0.005032	0.03885	1.78
FALSE	High	AFNPSHL		0.0677957	0.00870687	1	1	1	P0AFG3	1	785.394	High	0.005032	0.03788	1.08
FALSE	High	SPTSREKLL		0.0677957	0.00870687	1	1	1	P37647	1	1030.59	High	0.005032	0.03804	1.4
FALSE	High	QAAIAAGAPKDLIGWIDQPSVEL		0.0677957	0.00870687	1	1	1	P0A9Q7	2	2363.26	High	0.005032	0.03804	1.02
FALSE	High	KKDPKTGIVHY		0.0685461	0.00870687	1	1	1	P0AAJ8	0	1285.73	High	0.005032	0.03834	1.09
FALSE	High	IAKLEHNIIEL		0.0674233	0.00870687	1	1	1	P0A8W2	1	1292.76	High	0.005032	0.03781	1.78
FALSE	High	SLQERAW		0.0670528	0.00870687	1	1	1	P21170	1	889.453	High	0.00501	0.03744	1.2
FALSE	High	SGKVKSIGF		0.0674233	0.00870687	1	1	1	P0C037	0	922.536	High	0.005032	0.03782	1.15
FALSE	High	RALENALL		0.0681699	0.00870687	1	1	2	P0A9W3	2	899.531	High	0.005032	0.03819	1.57
FALSE	High	RAEQQGINAEKL		0.0681699	0.00870687	1	1	1	P00490	0	1356.72	High	0.005032	0.03821	1.47
FALSE	High	EALHERHEEVQALL		0.0681699	0.00870687	1	1	1	P0A7I0	2	1673.86	High	0.005032	0.03822	2.08
FALSE	High	DQLARAL		0.0674233	0.00870687	1	1	1	P0A9L8	1	786.447	High	0.005032	0.03764	1.12
FALSE	High	RQGKIW		0.0689243	0.00870687	1	1	1	P17888	0	787.457	High	0.005032	0.03865	1.35
FALSE	High	YLISEDMTEPY		0.0693043	0.00870687	1	1	1	P0AF96	2	1360.6	High	0.005032	0.03874	1.53
FALSE	High	RFLNDGTF		0.0693043	0.00870687	1	1	1	P07604	2	969.479	High	0.005032	0.03876	2.17
FALSE	High	QHGARIGVL		0.0693043	0.00870687	1	1	1	P0A6P1	0	950.553	High	0.005032	0.03884	1.41
FALSE	High	QESGRWEQY		0.0677957	0.00870687	1	1	1	P16659	1	1182.52	High	0.005032	0.03799	1.25
FALSE	High	RGDVIYDIEQGFPVAPKGQF		0.0685461	0.00870687	1	1	1	P77671	2	2236.14	High	0.005032	0.03837	1.64
FALSE	High	RQLIQVNPDIL		0.0670528	0.00870687	1	1	1	P0ACJ8	1	1308.76	High	0.00501	0.03744	2.1
FALSE	High	EEVCARYPQVAF	1xCarbamidomethyl [C4]	0.0685461	0.00870687	1	1	1	P10371	1	1468.69	High	0.005032	0.03827	1
FALSE	High	APMSVAQQSL	1xOxidation [M3]	0.0693043	0.00870687	1	1	1	P0ABB0	0	1047.51	High	0.005032	0.03876	1.11
FALSE	High	LFVDNIY		0.0674233	0.00870687	1	1	1	P0ABB4	2	883.456	High	0.005032	0.03771	1.87
FALSE	High	VAAAISRGKIICRNAQPDTLDAVL	1xCarbamidomethyl [C12]	0.0670528	0.00870687	1	1	1	P0A749	1	2552.4	High	0.00501	0.03743	2.28
FALSE	High	AVIAEAVKAAGY	1x2PCA [N-Term]	0.0670528	0.00870687	1	1	1	P0A6P9	0	1251.67	High	0.005032	0.0376	1.23
FALSE	High	MLEPEVAF		0.0670528	0.00870687	1	1	1	P0A8M0	1	935.454	High	0.005032	0.0375	1.44
FALSE	High	GGRPDPDLLF		0.0681699	0.00870687	1	1	1	P33790	2	1086.56	High	0.005032	0.03817	1.16
FALSE	High	IMGTHREADL		0.0677957	0.00870687	1	1	1	P07395	0	1142.56	High	0.005032	0.03794	0.98
FALSE	High	TQKAVNLNEGTL		0.0693043	0.00870687	1	1	1	P39180	1	1287.69	High	0.005032	0.03876	1.03
FALSE	High	RVKETDRLF		0.0685461	0.00870687	1	1	1	P0A6D3	1	1163.65	High	0.005032	0.03843	1.03
FALSE	High	FSPELIRRL		0.0693043	0.00870687	1	1	1	P0A6K1	2	1130.67	High	0.005032	0.03876	1.3
FALSE	High	LVEKMRTL	1xOxidation [M5]	0.0685461	0.00870687	2	2	1	P0AC33; P14407	1	1005.58	High	0.005032	0.03841	1.04
FALSE	High	LIDKAVDF		0.0674233	0.00870687	1	1	1	Q2M7R5	1	920.509	High	0.005032	0.03763	1.56
FALSE	High	IRLSPF		0.0681699	0.00870687	1	1	1	P25516	1	732.44	High	0.005032	0.03809	1.24
FALSE	High	VKDLNDF		0.0693043	0.00870687	1	1	1	P0AF93	1	850.431	High	0.005032	0.03886	1.66
FALSE	High	LTGTDNIRDVIAFPKTTAAACL	1xCarbamidomethyl [C21]	0.0689243	0.00870687	1	1	1	P21889	2	2348.23	High	0.005032	0.03866	1.3
FALSE	High	FWQPPKTL		0.0693043	0.00870687	1	1	1	P77737	2	1016.56	High	0.005032	0.03888	1.08
FALSE	High	GKPGEKF		0.0681699	0.00870687	1	1	1	P00956	0	762.414	High	0.005032	0.03808	0.82
FALSE	High	TYMATDNIGVEL		0.0674233	0.00870687	1	1	1	P0A915	1	1326.62	High	0.005032	0.03763	1.02
FALSE	High	RRPEPY		0.0689243	0.00870687	1	1	1	P0AG55	0	817.432	High	0.005032	0.03866	0.89
FALSE	High	RNPKKLADVVASL		0.0689243	0.00870687	1	1	1	P31658	1	1410.84	High	0.005032	0.03867	1.78
FALSE	High	TEPEVAW		0.0685461	0.00870687	1	1	1	P0A9P0	0	831.388	High	0.005032	0.03833	1.02
FALSE	High	NNWDEVRQTL		0.0696863	0.00880302	1	1	1	Q46920	1	1274.61	High	0.00508	0.03909	1.45
FALSE	High	MSKKIAVIGECMIEL	1xCarbamidomethyl [C11]; 1xOxidation [M12]; 1xMet-loss [N-Term]	0.0696863	0.00880302	1	1	1	P37647	0	1606.85	High	0.005032	0.03894	1.83
FALSE	High	QALPSRIEQML		0.0696863	0.00880302	1	1	1	P17169	1	1285.69	High	0.005032	0.03896	1.94
FALSE	High	LGTAIDAGHTNVL	1x2PCA [N-Term]	0.0696863	0.00880302	1	1	1	P04128	1	1370.71	High	0.00508	0.03909	1.44
FALSE	High	CLDGECDKAQSGKSNDFAEAVSQL	2xCarbamidomethyl [C1; C6]	0.0696863	0.00880302	1	1	1	P24082	2	2629.15	High	0.00508	0.03911	1.06
FALSE	High	LADSGAAVSGTRSDGKAF		0.0696863	0.00880302	1	1	1	P39180	1	1709.85	High	0.005032	0.03894	2.04
FALSE	High	LVALAEHRHF		0.0704561	0.00888644	1	1	1	P0ACQ4	2	1192.66	High	0.005129	0.03949	1.36
FALSE	High	GGEHSGVNDETQNVL		0.0700702	0.00888644	1	1	1	P07395	0	1555.7	High	0.00508	0.03915	1.23
FALSE	High	LVTIDPLNTETSNF		0.0704561	0.00888644	1	1	1	P32176	2	1563.79	High	0.005129	0.03947	1.24
FALSE	High	AANVPAASGKPL		0.0700702	0.00888644	1	1	1	P75959	0	1095.62	High	0.00508	0.03933	1.37
FALSE	High	AASDPAECF	1xCarbamidomethyl [C8]	0.0700702	0.00888644	1	1	1	P76346	0	967.383	High	0.005129	0.03934	1.14
FALSE	High	KLANQLVSQTGL		0.0700702	0.00888644	1	1	1	P30871	2	1271.73	High	0.005129	0.03936	2
FALSE	High	ALGSAIVPPLL		0.0700702	0.00888644	1	1	1	P38097	2	1050.66	High	0.00508	0.03925	1.51
FALSE	High	GMTAIANGISL		0.0700702	0.00888644	1	1	1	P27302	0	1047.55	High	0.00508	0.03915	1.38
FALSE	High	AAIFVPGGHGAL		0.0704561	0.00888644	1	1	1	P31658	1	1109.61	High	0.005129	0.0395	1.69
FALSE	High	ARQAFHDASF		0.0704561	0.00888644	1	1	3	P0AC33	1	1149.54	High	0.005129	0.03953	1.43
FALSE	High	ASKLPTGVGY		0.0704561	0.00888644	1	1	1	P31224	1	992.541	High	0.005129	0.03945	1.63
FALSE	High	NLGGAAHEIGVRQVAHY		0.0700702	0.00888644	1	1	1	P77718	1	1791.92	High	0.00508	0.03932	1.22
FALSE	High	LGMEPLPTF	1xOxidation [M3]	0.0704561	0.00888644	1	1	1	P0AEY5	2	1020.51	High	0.005129	0.03954	0.95
FALSE	High	RRNGEKQLIKTGDIVEY		0.0704561	0.00888644	1	1	2	P16659	1	2019.1	High	0.005129	0.03958	1.58
FALSE	High	EARFIEAMDDDFNTPEAY		0.0700702	0.00888644	1	1	1	P21888	2	2133.91	High	0.00508	0.03929	1.15
FALSE	High	NLLKQGY		0.0700702	0.00888644	1	1	1	P0AF20	2	835.467	High	0.00508	0.03925	1.06
FALSE	High	HQMTAPL	1xOxidation [M3]	0.0700702	0.00888644	1	1	1	P69441	0	813.392	High	0.00508	0.03926	1.6
FALSE	High	SMGQAAARF	1xOxidation [M2]	0.0704561	0.00888644	1	1	1	P61889	0	954.446	High	0.005129	0.0395	2.47
FALSE	High	IDMAKREAEGSHIML	1xOxidation [M14]	0.0700702	0.00888644	1	1	2	P0A858	0	1716.84	High	0.00508	0.03933	2.22
FALSE	High	HFPEKLIPL		0.0704561	0.00888644	2	2	1	P37759; P27830	2	1093.64	High	0.005129	0.03948	1.44
FALSE	High	HIEGDPDHPVSRGAL		0.070844	0.00907974	1	1	1	P24183	0	1599.79	High	0.005181	0.03973	1.58
FALSE	High	KLNLGTREMF		0.070844	0.00907974	1	1	1	P0AA16	2	1208.65	High	0.005231	0.03977	1.36
FALSE	High	HNDGWTIF		0.070844	0.00907974	1	1	1	P0A8M3	1	989.448	High	0.005181	0.03972	1.61
FALSE	High	TQTSDLNKEAIASY		0.070844	0.00907974	1	1	1	P0A921	1	1540.75	High	0.005181	0.03968	1.61
FALSE	High	LHNLPGTSVDIL		0.070844	0.00907974	1	1	1	P0AD12	2	1278.71	High	0.005231	0.03981	1.55
FALSE	High	MVDTVNSMANGF		0.070844	0.00907974	1	1	1	P24215	0	1285.56	High	0.005129	0.03959	0.93
FALSE	High	NEIKPQLL		0.070844	0.00907974	1	1	1	P0AED7	1	954.562	High	0.005181	0.03972	1.07
FALSE	High	AARLAIF		0.070844	0.00907974	1	1	1	P00452	1	761.467	High	0.005231	0.03979	1.44
FALSE	High	ALDDAEQLF		0.070844	0.00907974	1	1	1	P15254	2	1021.48	High	0.005231	0.03978	1.14
FALSE	High	EKGIKDVSFDRSGF		0.070844	0.00907974	1	1	1	P0C018	1	1584.8	High	0.005129	0.03961	2.5
FALSE	High	FAVVSRL		0.0712338	0.00917346	1	1	1	P0A6U8	1	791.477	High	0.005231	0.04001	1.36
FALSE	High	EVRGEVF		0.0712338	0.00917346	1	1	1	P15042	0	835.431	High	0.005231	0.03999	1.27
FALSE	High	GVTGGNKKSGLY		0.0712338	0.00917346	1	1	1	P62620	1	1180.63	High	0.005231	0.03993	1.43
FALSE	High	RAASEEY		0.0712338	0.00917346	1	1	2	P00350	0	825.374	High	0.005283	0.04004	1.18
FALSE	High	LSREVDWTQL		0.0712338	0.00917346	1	1	1	P33602	2	1246.64	High	0.005231	0.03995	1.75
FALSE	High	LGGLGQRY		0.0712338	0.00917346	1	1	1	P75870	2	863.473	High	0.005231	0.04001	1.42
FALSE	High	LAPRVQPGDMVLL		0.0712338	0.00917346	1	1	1	P14900	2	1408.8	High	0.005231	0.04001	1.59
FALSE	High	QNLTPVTGQLL		0.0712338	0.00917346	1	1	1	P37685	2	1183.67	High	0.005231	0.03996	1.14
FALSE	High	MALTKAEMSEY	1xOxidation [M8]; 1xMet-loss [N-Term]	0.0716255	0.00926703	1	1	1	P0A6X7	1	1158.53	High	0.005283	0.04007	1.09
FALSE	High	MSQTVHF	1xMet-loss [N-Term]	0.0716255	0.00926703	1	1	1	P0A862	0	718.352	High	0.005283	0.04009	1.62
FALSE	High	LAPTRIY		0.0716255	0.00926703	1	1	1	P08178	1	833.488	High	0.005387	0.04025	1.61
FALSE	High	DRKGMVNNKF	1xOxidation [M5]	0.0716255	0.00926703	1	1	1	P0A7D7	0	1224.62	High	0.005283	0.04005	1.45
FALSE	High	RPSPVDEAKW		0.0716255	0.00926703	1	1	2	P00864	0	1184.61	High	0.005387	0.04021	1.85
FALSE	High	DAHDFADQAKAGGAGALL		0.0716255	0.00926703	1	1	1	P11880	2	1727.83	High	0.005283	0.04007	1.9
FALSE	High	DLGNGTSVISTTDF		0.0716255	0.00926703	1	1	1	P16456	1	1426.67	High	0.005387	0.04022	1.5
FALSE	High	RRGELEGKPGQTLL		0.0716255	0.00926703	1	1	1	P68767	2	1553.88	High	0.005283	0.04005	1.96
FALSE	High	ALTPARL		0.0720193	0.00955742	1	1	1	P07004	1	741.462	High	0.005387	0.04032	1.4
FALSE	High	VRPVHTVTL		0.0720193	0.00955742	1	1	1	P00961	0	1021.62	High	0.005491	0.04037	1.61
FALSE	High	GVTDLRSF		0.0720193	0.00955742	1	1	1	P08312	1	894.468	High	0.005491	0.04035	1.6
FALSE	High	KAAIERDFGSVDNF		0.0724151	0.00955742	1	1	1	P00448	1	1568.77	High	0.005539	0.04063	1.81
FALSE	High	KGLPLAY		0.0720193	0.00955742	1	1	1	P11447	2	761.456	High	0.005491	0.04035	1.45
FALSE	High	LDGLMKPY		0.0720193	0.00955742	1	1	1	P0A780	2	936.486	High	0.005491	0.04043	1.16
FALSE	High	VLIDGVRL		0.0724151	0.00955742	1	1	2	P06129	1	884.556	High	0.005539	0.04071	1.54
FALSE	High	EVRPVEF		0.0720193	0.00955742	1	1	1	P0AGG2	0	875.462	High	0.005491	0.04045	1.71
FALSE	High	GWPINKL		0.0724151	0.00955742	1	1	1	P16456	1	827.477	High	0.005539	0.04053	1.45
FALSE	High	NNKPDEHLDY		0.0724151	0.00955742	1	1	1	P06715	1	1244.55	High	0.005539	0.04058	0.69
FALSE	High	VREHFF		0.0724151	0.00955742	1	1	1	P0AFG8	1	834.426	High	0.005539	0.04071	1.49
FALSE	High	SSVSSDKAPF		0.0720193	0.00955742	1	1	1	P13024	0	1024.49	High	0.005491	0.04042	1.11
FALSE	High	ENHPLLGAGF		0.0720193	0.00955742	1	1	1	P0A8T1	2	1054.53	High	0.005491	0.04043	1.23
FALSE	High	RDTPELVSF		0.0728128	0.00964562	1	1	1	P0AEI1	1	1063.54	High	0.005539	0.04083	1.9
FALSE	High	ELREILSDEPGMSPL	1xOxidation [M12]	0.0728128	0.00964562	1	1	1	P15254	2	1701.84	High	0.005539	0.04086	1.18
FALSE	High	SFAKLF		0.0728128	0.00964562	1	1	1	P31057	2	712.403	High	0.00559	0.04094	0.99
FALSE	High	EEITRRAEQY		0.0728128	0.00964562	1	1	1	Q47156	0	1294.64	High	0.00559	0.04095	1.34
FALSE	High	FSTQHY		0.0728128	0.00964562	1	1	1	P23256	1	782.347	High	0.005539	0.04081	1.63
FALSE	High	RAYENSF		0.0728128	0.00964562	1	1	1	P0ABC3	1	886.405	High	0.00559	0.04087	1.24
FALSE	High	GVYPANEPRCLL	1xCarbamidomethyl [C10]	0.0728128	0.00964562	1	1	1	P33346	2	1388.7	High	0.00559	0.04094	1.21
FALSE	High	LNVQGFDAVL		0.0728128	0.00964562	1	1	1	P23538	2	1075.58	High	0.005539	0.04074	1.81
FALSE	High	NVMQNLL	1xOxidation [M3]	0.0728128	0.00964562	1	1	1	P02925	1	847.434	High	0.005539	0.04084	1.59
FALSE	High	ASAAQENEPF		0.0728128	0.00964562	1	1	1	P37095	0	1063.47	High	0.005539	0.04082	1
FALSE	High	NMFDLANAY		0.0728128	0.00964562	1	1	1	P0A9G6	2	1058.46	High	0.00559	0.04087	1.23
FALSE	High	TLPSEKQVDLQSY		0.0728128	0.00964562	1	1	1	P24183	2	1507.76	High	0.005539	0.04073	1.48
FALSE	High	INSPKVATY		0.0728128	0.00964562	1	1	1	P37689	0	992.541	High	0.00559	0.04095	2.1
FALSE	High	VQPHEPGATTVPARKF		0.0736144	0.00973849	1	1	1	P0A988	0	1734.93	High	0.005637	0.04129	1.14
FALSE	High	EKQGIELIQGY		0.0732126	0.00973849	1	1	1	P37773	1	1277.67	High	0.00559	0.04097	1.24
FALSE	High	VSGTTDLSTINTVY		0.0732126	0.00973849	1	1	1	P0A9J8	1	1470.73	High	0.005637	0.0411	1.19
FALSE	High	HFLSGF		0.0732126	0.00973849	1	1	2	P22259	2	707.351	High	0.005637	0.04108	1.28
FALSE	High	LNAKLPTGKEF		0.0736144	0.00973849	1	1	1	P0AFZ1	2	1217.69	High	0.005637	0.04139	1.16
FALSE	High	GNRIRALPGPEYHEF		0.0732126	0.00973849	1	1	1	P75745	2	1755.89	High	0.005637	0.04106	1.5
FALSE	High	VGENGERNW		0.0736144	0.00973849	1	1	1	P07813	0	1060.48	High	0.005637	0.04124	1.17
FALSE	High	AAILEDVRTVREL		0.0736144	0.00973849	1	1	1	P67826	1	1484.84	High	0.005637	0.04137	1.75
FALSE	High	KATQSW		0.0740182	0.00983121	1	1	1	P0ABB0	0	720.368	High	0.005687	0.04152	1.22
FALSE	High	EITPERVIDF		0.0740182	0.00983121	1	1	1	P0A9U3	0	1218.64	High	0.005687	0.04161	1.73
FALSE	High	GAVPGGTERNF		0.0740182	0.00983121	1	1	1	P16456	0	1104.54	High	0.005687	0.04154	1.52
FALSE	High	MSKSTAEIRQAF	1xMet-loss [N-Term]	0.0740182	0.00983121	1	1	1	P00957	0	1237.65	High	0.005687	0.04165	1
FALSE	High	GNYPKFF		0.0740182	0.00983121	1	1	1	P32176	2	872.43	High	0.005687	0.04149	0.98
FALSE	High	ATQRDLAL		0.0740182	0.00983121	1	1	1	P76558	1	887.495	High	0.005687	0.04163	1.36
FALSE	High	HVAESTPDSKPAMVAEDY		0.0740182	0.00983121	1	1	1	P75864	0	1946.88	High	0.005687	0.04166	0.59
FALSE	High	LLGDREKAL		0.0740182	0.00983121	1	1	2	P28629	2	1014.59	High	0.005637	0.04144	1.37

### Sheet: E20210507-23.xlsx
Checked	Confidence	Sequence	Modifications	Qvality PEP	Qvality q-value	# Protein Groups	# Proteins	# PSMs	Master Protein Accessions	# Missed Cleavages	Theo. MH+ [Da]	Confidence (by Search Engine): Sequest HT	Percolator q-Value (by Search Engine): Sequest HT	Percolator PEP (by Search Engine): Sequest HT	XCorr (by Search Engine): Sequest HT
FALSE	High	AAAAPVTGPLADDPIQETITFDDFAK		1.77391e-07	0.000103184	1	1	2	P00959	0	2674.32	High	9.236e-05	3.65e-07	3.19
FALSE	High	IINDEDKTVPLAVER		2.57869e-05	0.000103184	1	1	1	P76535	1	1711.92	High	9.236e-05	1.562e-05	2.53
FALSE	High	LINDAYDSEYFATK	1x2PCA [N-Term]	4.85459e-07	0.000103184	1	1	5	P0A6F3	0	1738.8	High	9.236e-05	7.798e-07	3.41
FALSE	High	LINDAYDSEYFATK		7.23059e-06	0.000103184	1	1	8	P0A6F3	0	1649.77	High	9.236e-05	5.963e-06	2.85
FALSE	High	LINAVQDVYLDSK		3.73148e-05	0.000103184	1	1	1	P0A991	0	1477.79	High	9.236e-05	2.073e-05	2.98
FALSE	High	LIMGLADGEVLVDGR	1xOxidation [M3]	5.49629e-06	0.000103184	1	1	1	P0A6Q3	0	1573.83	High	9.236e-05	4.846e-06	3.18
FALSE	High	LLMEETGIPVVVAEDPLTCVAR	1xCarbamidomethyl [C19]; 1xOxidation [M3]	2.39317e-05	0.000103184	1	1	2	P0A9X4	0	2428.25	High	9.236e-05	1.476e-05	2.07
FALSE	High	LLMEETGIPVVVAEDPLTCVAR	1xCarbamidomethyl [C19]	3.14053e-05	0.000103184	1	1	5	P0A9X4	0	2412.25	High	9.236e-05	1.815e-05	3.14
FALSE	High	LIMDQIILQMGQK	1xOxidation [M10]	0.000138636	0.000103184	1	1	3	P0ABZ6	0	1546.83	High	9.236e-05	6.137e-05	1.66
FALSE	High	LIMDQIILQMGQK		3.64767e-05	0.000103184	1	1	3	P0ABZ6	0	1530.84	High	9.236e-05	2.037e-05	2.36
FALSE	High	IILVQGSIPEMQK		9.60689e-05	0.000103184	1	1	1	P18472	0	1455.82	High	9.236e-05	4.419e-05	2.3
FALSE	High	ILLSSMPGCAVTEVEIDGVLHEYSTK	1xCarbamidomethyl [C9]; 1xOxidation [M6]	1.31073e-06	0.000103184	1	1	2	P0A7Z4	0	2864.41	High	9.236e-05	1.648e-06	3.27
FALSE	High	ILLSSMPGCAVTEVEIDGVLHEYSTK	1xCarbamidomethyl [C9]	3.83492e-07	0.000103184	1	1	7	P0A7Z4	0	2848.41	High	9.236e-05	6.523e-07	5.26
FALSE	High	LILSQLGEEGR		0.000110342	0.000103184	1	1	1	P60390	0	1214.67	High	9.236e-05	4.974e-05	2.66
FALSE	High	LLLSEACPLILDYHVALDNAR	1xCarbamidomethyl [C7]	1.08689e-09	0.000103184	1	1	4	P0A7D4	0	2396.26	High	9.236e-05	7.878e-09	4.34
FALSE	High	ILINTPASQGGIGDLYNFK		2.89598e-07	0.000103184	1	1	6	P0A9Q7	0	2021.07	High	9.236e-05	5.282e-07	3.87
FALSE	High	ILLINPTDSDAVGNAVK	1x2PCA [N-Term]	1.814e-05	0.000103184	1	1	2	P02925	0	1828.98	High	9.236e-05	1.196e-05	2.02
FALSE	High	ILLINPTDSDAVGNAVK		3.00906e-06	0.000103184	1	1	9	P02925	0	1739.95	High	9.236e-05	3.079e-06	3.55
FALSE	High	IIHLTDDSFDTDVLK		1.48146e-07	0.000103184	1	1	3	P0AA25	0	1731.88	High	9.236e-05	3.188e-07	4.04
FALSE	High	IIHPMGEIDAMEFLINK		0.000122102	0.000103184	1	1	1	P0AG30	0	1971.01	High	9.236e-05	5.449e-05	3.12
FALSE	High	LLKEEGYSFDFAYTSVLK		0.000115911	0.000103184	1	1	1	P62707	1	2110.07	High	9.236e-05	5.198e-05	2.28
FALSE	High	IILAVGQHAR		9.29573e-05	0.000103184	1	1	5	P76440	0	1077.65	High	9.236e-05	4.294e-05	2.28
FALSE	High	IILCTGDMGFGACK	2xCarbamidomethyl [C4; C13]	1.08408e-05	0.000103184	1	1	3	P0A8L1	0	1542.71	High	9.236e-05	8.1e-06	3.26
FALSE	High	IILCTGDMGFGACK	2xCarbamidomethyl [C4; C13]; 1xOxidation [M8]	4.51389e-05	0.000103184	1	1	2	P0A8L1	0	1558.71	High	9.236e-05	2.404e-05	2.43
FALSE	High	LLNDTDMAIIDK		5.14539e-05	0.000103184	1	1	2	P0A717	0	1361.7	High	9.236e-05	2.662e-05	1.97
FALSE	High	ILLDAPCSATGVIR	1xCarbamidomethyl [C7]	1.12463e-05	0.000103184	1	1	1	P36929	0	1485.81	High	9.236e-05	8.321e-06	2.69
FALSE	High	ILIGEVTVVDESEPFAHEK		1.08371e-07	0.000103184	1	1	4	P0A9Q7	0	2112.09	High	9.236e-05	2.521e-07	3.99
FALSE	High	IILGGDHLGPNCWQQENADAAMEK	1xCarbamidomethyl [C12]	3.15283e-08	0.000103184	1	1	2	P0C8J8	0	2667.23	High	9.236e-05	9.94e-08	3.92
FALSE	High	IILGGDHLGPNCWQQENADAAMEK	1xCarbamidomethyl [C12]; 1xOxidation [M22]	6.06445e-07	0.000103184	1	1	2	P0C8J8	0	2683.22	High	9.236e-05	9.216e-07	4.14
FALSE	High	LLLLDESLSALDYK		5.51004e-05	0.000103184	1	1	2	P69874	0	1592.88	High	9.236e-05	2.809e-05	2.42
FALSE	High	LLILGSGPAGYTAAVYAAR		1.0246e-06	0.000103184	1	1	5	P0A9P4	0	1864.03	High	9.236e-05	1.368e-06	2.76
FALSE	High	ILILHADHEQNASTSTVR		3.27241e-09	0.000103184	1	1	11	P0ABH7	0	2005.05	High	9.236e-05	1.807e-08	6.23
FALSE	High	LLLEKPDMLLLDEPTNHLDAESVAWLER		6.81722e-09	0.000103184	1	1	2	P0A9W3	0	3260.69	High	9.236e-05	3.141e-08	4.51
FALSE	High	LIGVDILTMPGVAGHA		0.000152505	0.000103184	1	1	1	P0A8W5	0	1563.86	High	9.236e-05	6.763e-05	2.39
FALSE	High	LLNDTDMAIIDK	1xOxidation [M7]	7.49393e-05	0.000103184	1	1	1	P0A717	0	1377.69	High	9.236e-05	3.594e-05	1.97
FALSE	High	LLNDTDMAIIDKR	1xOxidation [M7]	1.96099e-05	0.000103184	1	1	3	P0A717	1	1533.79	High	9.236e-05	1.268e-05	3.48
FALSE	High	ILSAFIGDEIPQEILEER		6.23291e-05	0.000103184	1	1	1	P00934	0	2072.09	High	9.236e-05	3.101e-05	2.63
FALSE	High	LISADGKPVSPTEENFANAAK		5.4699e-05	0.000103184	1	1	2	P0AG82	0	2159.1	High	9.236e-05	2.794e-05	1.55
FALSE	High	LLQVGGNMLLLDEPTNDLDIETLR	1xOxidation [M8]	8.33366e-07	0.000103184	1	1	1	P0A9W3	0	2698.4	High	9.236e-05	1.17e-06	3.53
FALSE	High	LLQVGGNMLLLDEPTNDLDIETLR		7.10911e-07	0.000103184	1	1	2	P0A9W3	0	2682.4	High	9.236e-05	1.039e-06	5.06
FALSE	High	LLQQSGTFDSR		0.000150993	0.000103184	1	1	3	P32132	0	1251.63	High	9.236e-05	6.693e-05	2.73
FALSE	High	ILQITDTHLFAQK		0.000131149	0.000103184	1	1	1	P0AEW4	0	1527.85	High	9.236e-05	5.824e-05	2.18
FALSE	High	LLQLSQGQAVK		0.000179676	0.000103184	1	1	2	P03023	0	1184.7	High	9.236e-05	8.168e-05	2.26
FALSE	High	LIQLMNETVDGDYQTFK	1xOxidation [M5]	1.23592e-05	0.000103184	1	1	2	P0AFG8	0	2030.97	High	9.236e-05	8.934e-06	3.32
FALSE	High	LIQLMNETVDGDYQTFK		4.79071e-07	0.000103184	1	1	5	P0AFG8	0	2014.98	High	9.236e-05	7.716e-07	4.58
FALSE	High	LLQEEEEGLPLVGR		6.0704e-05	0.000103184	1	1	1	P0A7C2	0	1581.85	High	9.236e-05	3.036e-05	2.76
FALSE	High	ILPYLDIPLQHASPR		5.4699e-05	0.000103184	1	1	2	P0AEI4	0	1732.97	High	9.236e-05	2.797e-05	3.25
FALSE	High	LLPWIDGLLDAGEK		3.7693e-05	0.000103184	1	1	6	P0AB71	0	1539.84	High	9.236e-05	2.092e-05	2.4
FALSE	High	LIPLTTAEQVGK		0.000178343	0.000103184	1	1	3	P0A759	0	1269.74	High	9.236e-05	8.089e-05	1.79
FALSE	High	LLPLGDDVIFIPGHGPLSTLGYER		1.47265e-05	0.000103184	1	1	2	P75849	0	2579.39	High	9.236e-05	1.021e-05	3.11
FALSE	High	ILPELKDDKEISSHDSSTNGLINR		1.30381e-06	0.000103184	1	1	2	P0A6T1	2	2681.37	High	9.236e-05	1.642e-06	4.01
FALSE	High	ILPEHVVPAVTK		5.74241e-05	0.000103184	1	1	3	P27298	0	1302.78	High	9.236e-05	2.904e-05	3.03
FALSE	High	LLPEHDVAYDGNPLAQQHGPR		5.98331e-05	0.000103184	1	1	2	P0AA43	0	2327.15	High	9.236e-05	3.003e-05	2.11
FALSE	High	LINDVQDVLDEQLAGLAK		4.99802e-06	0.000103184	1	1	4	P76015	0	1954.05	High	9.236e-05	4.513e-06	2.99
FALSE	High	IINELEGIFEGAGWNVIK		0.000130407	0.000103184	1	1	1	P0AFG8	0	2002.06	High	9.236e-05	5.794e-05	2.72
FALSE	High	IINEISPAANTALEGLYQSGDALCTQCEAEGFR	2xCarbamidomethyl [C24; C27]	0.000114505	0.000103184	1	1	1	P04825	0	3598.68	High	9.236e-05	5.144e-05	2.17
FALSE	High	IINEPTAAALAYGLDK		3.73758e-06	0.000103184	1	1	5	P0A6Y8	0	1659.9	High	9.236e-05	3.626e-06	3.75
FALSE	High	LINKEDAVVVDLR		2.24929e-06	0.000103184	1	1	3	P0AG27	1	1483.85	High	9.236e-05	2.471e-06	3.08
FALSE	High	LLNLEQAGKPVADAASMQR		3.63701e-07	0.000103184	1	1	1	P0A903	0	2012.06	High	9.236e-05	6.269e-07	4.3
FALSE	High	LLNDTDMAIIDKR		6.35451e-06	0.000103184	1	1	2	P0A717	1	1517.8	High	9.236e-05	5.413e-06	3.33
FALSE	High	LLNLEQAGKPVADAASMQR	1xOxidation [M17]	8.25421e-05	0.000103184	1	1	2	P0A903	0	2028.05	High	9.236e-05	3.889e-05	1.97
FALSE	High	LINSVQNYAWGSK		7.3385e-05	0.000103184	1	1	2	P00946	0	1479.76	High	9.236e-05	3.535e-05	3.14
FALSE	High	ILNTSSVIPVDGLCVR	1xCarbamidomethyl [C14]	9.09484e-07	0.000103184	1	1	3	P0A9Q9	0	1742.95	High	9.236e-05	1.25e-06	4.6
FALSE	High	LINYLVEEFKK		0.000104263	0.000103184	1	1	8	P0A6Y8	1	1395.79	High	9.236e-05	4.741e-05	3.12
FALSE	High	LIPAADISEQISTAGK		5.26018e-05	0.000103184	1	1	2	P00490	0	1613.87	High	9.236e-05	2.711e-05	2.76
FALSE	High	LIPAAVEGGLHQIETASGAVLK		2.21386e-06	0.000103184	1	1	4	P35340	0	2174.22	High	9.236e-05	2.446e-06	3.05
FALSE	High	LIPAGTGYAYHQDR		5.14592e-07	0.000103184	1	1	6	P0A8T7	0	1561.78	High	9.236e-05	8.144e-07	4.69
FALSE	High	IINNGVPESSFTLSIVPNDQVDQPDSQVVGHCANDTHK	1xCarbamidomethyl [C32]	5.17254e-06	0.000103184	1	1	1	P76172	0	4131.97	High	9.236e-05	4.627e-06	3.23
FALSE	High	IIGTGSYLPEQVR		1.6219e-05	0.000103184	1	1	4	P0A6R0	0	1432.78	High	9.236e-05	1.098e-05	3.48
FALSE	High	LLGPDVGFDSINDRPMAEELSK		5.15803e-05	0.000103184	1	1	2	P0A8G3	0	2403.19	High	9.236e-05	2.669e-05	2.04
FALSE	High	ILGIESLSPHVSGNSK		1.54049e-06	0.000103184	1	1	1	P10026	0	1637.89	High	9.236e-05	1.86e-06	2.81
FALSE	High	LIDYGFHAPTMSFPVAGTLMVEPTESESK		2.41587e-06	0.000103184	1	1	2	P33195	0	3154.51	High	9.236e-05	2.61e-06	3.24
FALSE	High	LIDVTTCIGCK	2xCarbamidomethyl [C7; C10]	0.000129912	0.000103184	1	1	1	P0AAJ5	0	1279.64	High	9.236e-05	5.777e-05	2.64
FALSE	High	LIDVHCDEIDDEQSR	1xCarbamidomethyl [C6]	5.33901e-06	0.000103184	1	1	3	P25524	0	1843.81	High	9.236e-05	4.74e-06	2.55
FALSE	High	LIDSQDVETR		0.000140647	0.000103184	1	1	2	P0A7E5	0	1175.59	High	9.236e-05	6.233e-05	1.97
FALSE	High	LIDSIIPEPLGGAHR		1.16363e-05	0.000103184	1	1	7	P0ABD5	0	1587.89	High	9.236e-05	8.535e-06	3.42
FALSE	High	LIDQATAEIVETAK		5.9805e-06	0.000103184	1	1	2	P0A7R5	0	1501.81	High	9.236e-05	5.169e-06	4.1
FALSE	High	LLDNAAADLAAISGQKPLITK	1x2PCA [N-Term]	3.7409e-05	0.000103184	1	1	3	P62399	0	2212.23	High	9.236e-05	2.078e-05	2.93
FALSE	High	LLDNAAADLAAISGQKPLITK		4.5086e-08	0.000103184	1	1	8	P62399	0	2123.21	High	9.236e-05	1.303e-07	3.33
FALSE	High	LIDMGEEIGLATVYR	1xOxidation [M4]	9.83713e-06	0.000103184	1	1	1	P0A9A9	0	1695.86	High	9.236e-05	7.516e-06	2.31
FALSE	High	LLDIVCGAPNCR	2xCarbamidomethyl [C6; C11]; 1x2PCA [N-Term]	4.43597e-05	0.000103184	1	1	2	P07395	0	1476.71	High	9.236e-05	2.371e-05	2.63
FALSE	High	ILDIIPETLHQR		8.97173e-05	0.000103184	1	1	3	P0A993	0	1447.83	High	9.236e-05	4.17e-05	2.5
FALSE	High	LIDGTVFDSSVAR		7.54633e-05	0.000103184	1	1	2	P0A9L3	0	1379.72	High	9.236e-05	3.618e-05	2.83
FALSE	High	LLDGGWQTWSDAGLPVER		6.74287e-05	0.000103184	1	1	1	P78067	0	1999.99	High	9.236e-05	3.299e-05	1.92
FALSE	High	IIDGAELLIPMAGLINKEDELAR		7.66972e-05	0.000103184	1	1	2	P07118	1	2494.36	High	9.236e-05	3.661e-05	1.7
FALSE	High	IIDFALSNCINSGIR	1xCarbamidomethyl [C9]	1.22947e-05	0.000103184	1	1	1	P0A6V1	0	1692.87	High	9.236e-05	8.902e-06	2.52
FALSE	High	LLDEGNTVPFIAR		1.29557e-05	0.000103184	1	1	2	P46837	0	1444.78	High	9.236e-05	9.269e-06	3.06
FALSE	High	LIDEALLDQYAR		4.83819e-05	0.000103184	1	1	2	P0ADY1	0	1419.75	High	9.236e-05	2.536e-05	3.5
FALSE	High	LIAMAENMPIDILR	1xOxidation [M4]	5.44329e-05	0.000103184	1	1	1	P60757	0	1615.85	High	9.236e-05	2.782e-05	1.85
FALSE	High	ILAMLGDSVTTDHISPAGSIKPDSPAGR		1.03598e-07	0.000103184	1	1	2	P25516	0	2806.44	High	9.236e-05	2.438e-07	4.56
FALSE	High	LLANRPESALAVTLAR		5.36727e-06	0.000103184	1	1	2	P09546	0	1694.99	High	9.236e-05	4.765e-06	3.68
FALSE	High	IIAPEGSDNAFQTSNPK		7.41688e-07	0.000103184	1	1	2	P09832	0	1788.88	High	9.236e-05	1.072e-06	3.24
FALSE	High	ILAQSIEVYQR		0.000124765	0.000103184	1	1	3	P10408	0	1319.73	High	9.236e-05	5.554e-05	2.74
FALSE	High	LLASAAQENEPFWR		1.75369e-05	0.000103184	1	1	4	P37095	0	1631.82	High	9.236e-05	1.165e-05	3.56
FALSE	High	ILEDEVVGVEAQR		1.92069e-05	0.000103184	1	1	1	P13009	0	1456.76	High	9.236e-05	1.248e-05	2.65
FALSE	High	LLASDIPLVVIETSR		7.18569e-05	0.000103184	1	1	2	P39830	0	1625.95	High	9.236e-05	3.476e-05	2.56
FALSE	High	LLAYNCSPSFNWQK	1xCarbamidomethyl [C6]	3.15658e-05	0.000103184	1	1	4	P0A9G6	0	1727.82	High	9.236e-05	1.824e-05	2.67
FALSE	High	LIAYVTGVQNVR		0.000110571	0.000103184	1	1	4	P0A8M0	0	1332.76	High	9.236e-05	4.989e-05	2.84
FALSE	High	LIDAHNQAVDFAVR		3.47649e-05	0.000103184	1	1	2	P14565	0	1568.82	High	9.236e-05	1.963e-05	2.14
FALSE	High	ILDATNNQLPQDR		2.37154e-06	0.000103184	1	1	1	P31697	0	1497.77	High	9.236e-05	2.574e-06	2.85
FALSE	High	ILDAVPAGHDFTPLMTCYLTDSLDPNELER	1xCarbamidomethyl [C17]	7.49588e-07	0.000103184	1	1	3	P05020	0	3403.62	High	9.236e-05	1.081e-06	2.98
FALSE	High	ILDAVPAGHDFTPLMTCYLTDSLDPNELER	1xCarbamidomethyl [C17]; 1xOxidation [M15]	5.59876e-06	0.000103184	1	1	1	P05020	0	3419.61	High	9.236e-05	4.917e-06	2.95
FALSE	High	IIASEFLADDDQR		1.53146e-05	0.000103184	1	1	4	P0A9C3	0	1492.73	High	9.236e-05	1.052e-05	3.27
FALSE	High	LLEDPVEVSANPSTR		2.83146e-06	0.000103184	1	1	3	P21507	0	1626.83	High	9.236e-05	2.941e-06	3.21
FALSE	High	IIEFNQNPLYSDHSR		2.18692e-07	0.000103184	1	1	4	P27306	0	1832.89	High	9.236e-05	4.28e-07	3.07
FALSE	High	LIEGTVAAVPPQGGR		6.0704e-05	0.000103184	1	1	5	P0A6H1	0	1464.82	High	9.236e-05	3.034e-05	1.96
FALSE	High	ILFENLTPLHANSR		2.01251e-05	0.000103184	1	1	4	P0AG30	0	1624.88	High	9.236e-05	1.293e-05	3.65
FALSE	High	ILFICGGAFAGLDK	1xCarbamidomethyl [C5]	7.44183e-05	0.000103184	1	1	1	P0A6H1	0	1481.78	High	9.236e-05	3.576e-05	2.06
FALSE	High	ILFLEGLPNLQDLGK		8.85235e-05	0.000103184	1	1	1	P0ABD3	0	1669.95	High	9.236e-05	4.126e-05	1.5
FALSE	High	ILFYTGVNHK		0.000127697	0.000103184	1	1	3	P0A6M8	0	1191.65	High	9.236e-05	5.677e-05	2.61
FALSE	High	LIGAPPGYVGFDQGGLLTDAVIK		0.000110571	0.000103184	1	1	4	P0ABH9	0	2301.25	High	9.236e-05	4.988e-05	2.8
FALSE	High	LIGDDEHGWDDDGVFNFEGGCYAK	1xCarbamidomethyl [C21]	1.53947e-05	0.000103184	1	1	2	P22259	0	2716.13	High	9.236e-05	1.055e-05	2.54
FALSE	High	ILFAGDLQDDLPAR		4.29451e-05	0.000103184	1	1	1	P39406	0	1543.81	High	9.236e-05	2.315e-05	2.77
FALSE	High	LLGDNTDGVGLLSDLER		6.04394e-06	0.000103184	1	1	1	P15770	0	1786.92	High	9.236e-05	5.211e-06	1.85
FALSE	High	IIGGGMPVGAFGGR		0.000162736	0.000103184	1	1	2	P23893	0	1288.68	High	9.236e-05	7.252e-05	1.6
FALSE	High	IIGGGMPVGAFGGR	1xOxidation [M6]	5.1707e-05	0.000103184	1	1	2	P23893	0	1304.68	High	9.236e-05	2.672e-05	1.37
FALSE	High	LIGHHIADEQVTDILR		1.70864e-05	0.000103184	1	1	2	P07395	0	1829.99	High	9.236e-05	1.143e-05	2.95
FALSE	High	IIGIDLGTTNSCVAIMDGTTPR	1xCarbamidomethyl [C12]	8.67476e-08	0.000103184	1	1	6	P0A6Y8	0	2305.15	High	9.236e-05	2.133e-07	4.53
FALSE	High	IIGIDLGTTNSCVAIMDGTTPR	1xCarbamidomethyl [C12]; 1xOxidation [M16]	1.28397e-07	0.000103184	1	1	3	P0A6Y8	0	2321.15	High	9.236e-05	2.866e-07	3.66
FALSE	High	ILGLEIGADDYITKPFNPR		5.66083e-07	0.000103184	1	1	4	P0A9Q1	0	2132.14	High	9.236e-05	8.754e-07	3.67
FALSE	High	ILGGDLEPTLGNVSLDPNER		2.29047e-05	0.000103184	1	1	1	P0A9U3	0	2109.08	High	9.236e-05	1.426e-05	3.19
FALSE	High	LLSEQLGEGEIELR		0.000107164	0.000103184	1	1	1	P77739	0	1585.84	High	9.236e-05	4.854e-05	2.26
FALSE	High	ILEVSGCDPQTTELDGKPLADHLLAPTR	1xCarbamidomethyl [C7]	1.58336e-09	0.000103184	1	1	2	P08178	0	3046.55	High	9.236e-05	1.046e-08	3.81
FALSE	High	LIEVPVEYIAGK		2.77798e-05	0.000103184	1	1	4	P0A8V2	0	1330.76	High	9.236e-05	1.653e-05	2.57
FALSE	High	ILEHVCPQIPADKPR	1xCarbamidomethyl [C6]	7.23634e-05	0.000103184	1	1	2	P0A847	0	1772.95	High	9.236e-05	3.494e-05	2.5
FALSE	High	ILELAGFLDSYIPEPER		3.06167e-07	0.000103184	1	2	37	P0CE48	0	1962.02	High	9.236e-05	5.505e-07	3.33
FALSE	High	ILELAGFLDSYIPEPER	1x2PCA [N-Term]	7.51576e-07	0.000103184	1	2	4	P0CE48	0	2051.05	High	9.236e-05	1.084e-06	2.01
FALSE	High	ILEIEGLPDLK		9.48158e-05	0.000103184	1	1	5	P36683	0	1239.72	High	9.236e-05	4.367e-05	3.23
FALSE	High	ILEIEGLPDLKVEQAFELTDASAER		4.10837e-07	0.000103184	1	1	2	P36683	1	2786.45	High	9.236e-05	6.877e-07	4.45
FALSE	High	LLENGANTSFVNR		3.11662e-05	0.000103184	1	1	1	P09546	0	1434.73	High	9.236e-05	1.805e-05	3.53
FALSE	High	LIEVPVEYIAGK	1x2PCA [N-Term]	5.21367e-06	0.000103184	1	1	1	P0A8V2	0	1419.79	High	9.236e-05	4.657e-06	2.36
FALSE	High	ILENGEVKPLDVK		2.17509e-05	0.000103184	1	1	7	P0A6F9	0	1453.83	High	9.236e-05	1.371e-05	2.78
FALSE	High	ILEQCLNNMPEGPFK	1xCarbamidomethyl [C5]	3.40727e-06	0.000103184	1	1	1	P33599	0	1789.86	High	9.236e-05	3.383e-06	3.92
FALSE	High	ILEQCLNNMPEGPFK	1xCarbamidomethyl [C5]; 1xOxidation [M9]	1.45734e-05	0.000103184	1	1	2	P33599	0	1805.86	High	9.236e-05	1.013e-05	2.39
FALSE	High	LLEQEMVNFLFEGK		5.04523e-05	0.000103184	1	1	3	P0A8P3	0	1696.86	High	9.236e-05	2.62e-05	2.01
FALSE	High	LLESAGIAYTVNQR		1.69977e-05	0.000103184	1	1	4	P60906	0	1534.82	High	9.236e-05	1.138e-05	3.62
FALSE	High	LIESGDWLDRDK		7.7231e-05	0.000103184	1	1	1	P0AE48	1	1446.72	High	9.236e-05	3.681e-05	2.92
FALSE	High	ILEVLQEPDNHHVSAEDLYK		2.38672e-07	0.000103184	1	1	2	P0A9A9	0	2349.17	High	9.236e-05	4.566e-07	3.25
FALSE	High	IIEPAVNPALIGAVK		3.0734e-06	0.000103184	1	1	4	P0A9C0	0	1504.91	High	9.236e-05	3.128e-06	2.95
FALSE	High	LIAMAENMPIDILR		3.83635e-05	0.000103184	1	1	1	P60757	0	1599.86	High	9.236e-05	2.12e-05	2.1
FALSE	High	ILSIDTEGLTAEQIR		5.03777e-06	0.000103184	1	1	2	P64463	0	1658.9	High	9.236e-05	4.544e-06	3.87
FALSE	High	LLSNFFAQTEALAFGK		8.65598e-05	0.000103184	1	1	2	P0A6T1	0	1756.93	High	9.236e-05	4.044e-05	2.14
FALSE	High	LNKEPIIEYLNSNIVLLK		9.31424e-07	0.000103184	1	1	3	P36683	1	2113.23	High	9.236e-05	1.272e-06	4.01
FALSE	High	INHGDNPLDASTVHPEAYPVVER		4.17807e-05	0.000103184	1	1	1	P46837	0	2530.23	High	9.236e-05	2.264e-05	2.53
FALSE	High	INGNINTNNGVVFIDK		4.93236e-07	0.000103184	1	1	1	Q9JMT6	0	1731.9	High	9.236e-05	7.894e-07	2.72
FALSE	High	LNFSHGDYAEHGQR		1.30381e-06	0.000103184	1	1	3	P0AD61	0	1630.74	High	9.236e-05	1.64e-06	3.09
FALSE	High	INEVTATAVKR		8.97173e-05	0.000103184	1	1	1	P33136	1	1201.69	High	9.236e-05	4.17e-05	2.84
FALSE	High	LNEVIELLQPAWQK		1.23917e-05	0.000103184	1	1	4	P0ADP9	0	1680.93	High	9.236e-05	8.962e-06	2.86
FALSE	High	LNEIVAIYQK		0.000150993	0.000103184	1	1	2	P0ACE0	0	1190.68	High	9.236e-05	6.687e-05	2.36
FALSE	High	LNELLEFPTPFTYK		6.96871e-06	0.000103184	1	1	5	P0A8J4	0	1711.89	High	9.236e-05	5.803e-06	3.86
FALSE	High	INELAHAAMTNQDYPTFNFLQWYVSEQHEEEK	1xOxidation [M9]	8.58003e-07	0.000103184	1	1	2	P0A998	0	3898.77	High	9.236e-05	1.198e-06	3.92
FALSE	High	INELAHAAMTNQDYPTFNFLQWYVSEQHEEEK		1.7096e-08	0.000103184	1	1	2	P0A998	0	3882.77	High	9.236e-05	6.273e-08	5.83
FALSE	High	INEGPYQFESEGK		0.000129912	0.000103184	1	1	2	P10384	0	1497.69	High	9.236e-05	5.767e-05	3.12
FALSE	High	INECVNAADLQLLAR	1xCarbamidomethyl [C4]	1.37952e-05	0.000103184	1	1	1	P0AED7	0	1699.88	High	9.236e-05	9.705e-06	2.99
FALSE	High	LNEAEQVLDMFGDHFGLNIVHVPAEDR		9.73333e-05	0.000103184	1	1	1	P04079	0	3065.48	High	9.236e-05	4.467e-05	3.07
FALSE	High	INDWASIYGVVGVGYGK		1.38675e-05	0.000103184	1	1	2	P0A917	0	1797.92	High	9.236e-05	9.748e-06	2.95
FALSE	High	LNDVEYHESIDEMK		0.000119464	0.000103184	1	1	1	P0ABD3	0	1721.77	High	9.236e-05	5.338e-05	2.84
FALSE	High	INDNQVIEGAESR		4.14336e-06	0.000103184	1	1	3	P0A9D8	0	1444.7	High	9.236e-05	3.917e-06	3.66
FALSE	High	INDLDADEFLEHVAR		4.06742e-06	0.000103184	1	1	1	P0C960	0	1756.85	High	9.236e-05	3.867e-06	2.42
FALSE	High	LMTEFNYNSVMQVPR		5.6909e-07	0.000103184	1	1	2	P62399	0	1828.87	High	9.236e-05	8.792e-07	4.05
FALSE	High	LMTEFNYNSVMQVPR	1xOxidation [M11]	0.000156523	0.000103184	1	1	2	P62399	0	1844.87	High	9.236e-05	6.946e-05	2.32
FALSE	High	IMTMAVEDHQPPLVR		0.000173081	0.000103184	1	1	1	P0A6P5	0	1736.88	High	9.236e-05	7.791e-05	1.65
FALSE	High	IMTSYVVGQALK		2.01773e-05	0.000103184	1	1	2	P08506	0	1309.72	High	9.236e-05	1.297e-05	2.28
FALSE	High	LMVEQILTDLQK		9.64891e-05	0.000103184	1	1	4	P09147	0	1430.79	High	9.236e-05	4.433e-05	2.18
FALSE	High	LMVEQILTDLQK	1xOxidation [M2]	5.35104e-05	0.000103184	1	1	3	P09147	0	1446.79	High	9.236e-05	2.745e-05	2.98
FALSE	High	LNIDQNPGTAPK		2.79942e-05	0.000103184	1	1	3	P0AA25	0	1267.66	High	9.236e-05	1.664e-05	3.74
FALSE	High	IMWVMYEHPETHFEELALR		2.30961e-06	0.000103184	1	1	3	P0A9Q7	0	2431.16	High	9.236e-05	2.525e-06	3.51
FALSE	High	INAEDPNTFLPSPGK		5.85561e-06	0.000103184	1	1	2	P24182	0	1599.8	High	9.236e-05	5.083e-06	3.85
FALSE	High	INAFKPTADRPFVLGLPTGGTPMTTYK		0.000144934	0.000103184	1	1	1	P0A759	0	2893.53	High	9.236e-05	6.42e-05	3.68
FALSE	High	INALETVTIASK		5.32494e-05	0.000103184	1	1	6	P0A7R1	0	1259.72	High	9.236e-05	2.734e-05	2.86
FALSE	High	INALETVTIASK	1x2PCA [N-Term]	5.52746e-07	0.000103184	1	1	6	P0A7R1	0	1348.75	High	9.236e-05	8.598e-07	3.85
FALSE	High	LNALPDVLEQFIHLR		1.10417e-05	0.000103184	1	1	1	P0ABA4	0	1778	High	9.236e-05	8.206e-06	3.14
FALSE	High	LNAQPHGASLYLPMEGLNCYR	1xCarbamidomethyl [C19]	1.44597e-05	0.000103184	1	1	1	P04693	0	2404.15	High	9.236e-05	1.005e-05	2.49
FALSE	High	LNADTLVIADHNK		4.04598e-06	0.000103184	1	1	5	P07395	0	1423.75	High	9.236e-05	3.848e-06	2.67
FALSE	High	LMPGEEEVAENPR	1xOxidation [M2]	7.95778e-05	0.000103184	1	1	1	P60390	0	1486.68	High	9.236e-05	3.773e-05	1.46
FALSE	High	LNIDQNPGTAPK	1x2PCA [N-Term]	0.000145439	0.000103184	1	1	2	P0AA25	0	1356.69	High	9.236e-05	6.437e-05	1.42
FALSE	High	INLGIGVYKDETGKTPVLTSVK		8.9313e-08	0.000103184	1	1	2	P00509	2	2332.31	High	9.236e-05	2.179e-07	5.48
FALSE	High	LPADMVVTNEK		0.000165187	0.000103184	1	1	1	P33937	0	1216.62	High	9.236e-05	7.37e-05	2.97
FALSE	High	INYDFFLNLPEIDR		0.000184393	0.000103184	1	1	1	P52647	0	1768.89	High	9.236e-05	8.463e-05	1.76
FALSE	High	LNYANEFDLNVK	1x2PCA [N-Term]	1.14515e-06	0.000103184	1	1	3	P34210	0	1528.74	High	9.236e-05	1.488e-06	2.77
FALSE	High	LNYANEFDLNVK		7.35564e-05	0.000103184	1	1	2	P34210	0	1439.72	High	9.236e-05	3.54e-05	2.91
FALSE	High	LNVVDCGDLVYAFGDAR	1xCarbamidomethyl [C6]	1.0832e-06	0.000103184	1	1	3	P60651	0	1883.9	High	9.236e-05	1.425e-06	2.75
FALSE	High	LNVPENPIIPYIEGDGIGVDVTPAMLK	1x2PCA [N-Term]	5.56396e-05	0.000103184	1	1	3	P08200	0	2953.54	High	9.236e-05	2.83e-05	2.04
FALSE	High	LNVPENPIIPYIEGDGIGVDVTPAMLK	1xOxidation [M25]	8.16191e-08	0.000103184	1	1	9	P08200	0	2880.51	High	9.236e-05	2.037e-07	4.36
FALSE	High	LNVPENPIIPYIEGDGIGVDVTPAMLK		3.6863e-08	0.000103184	1	1	8	P08200	0	2864.51	High	9.236e-05	1.119e-07	4.44
FALSE	High	LNVLVNVLGK		0.000171436	0.000103184	1	1	2	P0AFG3	0	1068.68	High	9.236e-05	7.701e-05	2.87
FALSE	High	INTVESPFAEYSSLDELFQETYKHEQLITQK		2.92892e-12	0.000103184	1	1	2	P0A998	1	3687.81	High	9.236e-05	9.147e-11	7.93
FALSE	High	INTVESPFAEYSSLDELFQETYK		0.000148975	0.000103184	1	1	1	P0A998	0	2710.28	High	9.236e-05	6.593e-05	2.14
FALSE	High	LNTDKFSMYR		0.000187041	0.000103184	1	1	1	Q9JMT5	1	1274.62	High	9.236e-05	8.648e-05	2.05
FALSE	High	INTDCDKTDGFVITHGTDTMEETAYFLDLTVK	1xCarbamidomethyl [C5]	6.93681e-05	0.000103184	1	1	2	P00805	1	3650.69	High	9.236e-05	3.38e-05	1.82
FALSE	High	LNSEYYNFNLEKPPFNDVR		1.97119e-05	0.000103184	1	1	1	Q46863	0	2359.14	High	9.236e-05	1.274e-05	2.52
FALSE	High	LNSAVFPGGQGGPLMHVIAGK	1xOxidation [M15]	5.52347e-05	0.000103184	1	1	4	P0A825	0	2066.09	High	9.236e-05	2.817e-05	3.08
FALSE	High	LNSAVFPGGQGGPLMHVIAGK		2.67138e-06	0.000103184	1	1	4	P0A825	0	2050.09	High	9.236e-05	2.817e-06	4.69
FALSE	High	LNSAAISDYAPNGLQVEGK		1.48837e-06	0.000103184	1	1	4	P0AFP6	0	1946.98	High	9.236e-05	1.814e-06	2.81
FALSE	High	INLLDDNQFTR		0.000182283	0.000103184	1	1	5	P06996	0	1348.69	High	9.236e-05	8.326e-05	3.52
FALSE	High	INLLDDNQFTR	1x2PCA [N-Term]	0.000107164	0.000103184	1	1	9	P06996	0	1437.71	High	9.236e-05	4.849e-05	2.93
FALSE	High	INIIDTPGHVDFTIEVER		1.65583e-07	0.000103184	1	1	6	P0A6M8	0	2068.07	High	9.236e-05	3.468e-07	5.09
FALSE	High	LNLLVTDK	1x2PCA [N-Term]	0.000132886	0.000103184	1	1	1	P00962	0	1004.58	High	9.236e-05	5.893e-05	1.85
FALSE	High	LNIPMLSAAMDTVTEAR		2.50041e-06	0.000103184	1	1	3	P0ADG7	0	1832.92	High	9.236e-05	2.681e-06	2.28
FALSE	High	INLTVLEDLHGEQFLK		5.35594e-08	0.000103184	1	1	4	P75793	0	1869.01	High	9.236e-05	1.483e-07	4.73
FALSE	High	INLGIGVYKDETGK		4.99802e-06	0.000103184	1	1	3	P00509	1	1506.82	High	9.236e-05	4.514e-06	2.76
FALSE	High	INIVDTPGHADFGGEVER		2.55692e-07	0.000103184	1	1	2	P32132	0	1925.94	High	9.236e-05	4.806e-07	4.07
FALSE	High	INPAGAPTYVPGEYK	1x2PCA [N-Term]	3.68851e-06	0.000103184	1	1	4	P0A850	0	1665.83	High	9.236e-05	3.587e-06	3.71
FALSE	High	LNPATLENESDKQK		2.20217e-06	0.000103184	1	1	9	P75793	1	1586.8	High	9.236e-05	2.435e-06	4.27
FALSE	High	INPEANHEHVCLLGCGVTTGIGAVHNTAK	2xCarbamidomethyl [C11; C15]	8.2481e-06	0.000103184	1	1	3	P25437	0	3069.5	High	9.236e-05	6.581e-06	1.84
FALSE	High	INPIEDMPYDENGTPVDIVLNPLGVPSR		1.54457e-06	0.000103184	1	1	3	P0A8V2	0	3064.53	High	9.236e-05	1.863e-06	3.13
FALSE	High	INPIEDMPYDENGTPVDIVLNPLGVPSR	1xOxidation [M7]	2.44303e-05	0.000103184	1	1	2	P0A8V2	0	3080.52	High	9.236e-05	1.499e-05	2.21
FALSE	High	INQLVVEPTLQTTR		8.83257e-05	0.000103184	1	1	1	P00393	0	1611.91	High	9.236e-05	4.116e-05	3.14
FALSE	High	INPAGAPTYVPGEYK		3.3893e-06	0.000103184	1	1	4	P0A850	0	1576.8	High	9.236e-05	3.369e-06	3.52
FALSE	High	LMPGEEEVAENPR		5.1834e-05	0.000103184	1	1	1	P60390	0	1470.69	High	9.236e-05	2.681e-05	2.05
FALSE	High	IMNVLGEPVDMKGEIGEEER	2xOxidation [M2; M11]	1.33249e-07	0.000103184	1	1	2	P0ABB4	1	2277.07	High	9.236e-05	2.944e-07	3.91
FALSE	High	IMNVLGEPVDMKGEIGEEER	1xOxidation [M]	2.57814e-09	0.000103184	1	1	4	P0ABB4	1	2261.08	High	9.236e-05	1.509e-08	4.67
FALSE	High	LLYECNPMAFLAEQAGGK	1xCarbamidomethyl [C5]	2.63226e-05	0.000103184	1	1	6	P0A993	0	2011.96	High	9.236e-05	1.587e-05	3.2
FALSE	High	LLWSSNLNVDGMK		0.000145692	0.000103184	1	1	1	P08506	0	1476.75	High	9.236e-05	6.448e-05	2.27
FALSE	High	LIVVTGLSGSGK		0.000166161	0.000103184	1	1	1	P0A698	0	1130.68	High	9.236e-05	7.424e-05	2.27
FALSE	High	IIVVSDEVAADTVRK		4.47328e-06	0.000103184	1	1	4	P69797	1	1614.91	High	9.236e-05	4.149e-06	3.12
FALSE	High	IIVVSDEVAADTVR		3.39807e-05	0.000103184	1	1	3	P69797	0	1486.81	High	9.236e-05	1.931e-05	3.36
FALSE	High	IIVSAWNVGELDK		4.03408e-05	0.000103184	1	1	2	P0A884	0	1443.78	High	9.236e-05	2.205e-05	2.84
FALSE	High	IIVPGMSDIYPAEDLWLANNSMGSHLR		0.000178567	0.000103184	1	1	1	P75838	0	2999.48	High	9.236e-05	8.1e-05	1.29
FALSE	High	LLVNTGSLAESTQQSGYSHAIPR		6.39804e-10	0.000103184	1	1	2	P37648	0	2429.24	High	9.236e-05	5.283e-09	4.05
FALSE	High	IIVMHEGHLSGEFTR		5.70314e-06	0.000103184	1	1	2	P04983	0	1725.87	High	9.236e-05	4.984e-06	3.68
FALSE	High	LIVKPNAVNGELSEDDIQLFPLLR		3.52972e-05	0.000103184	1	1	2	P0AC59	0	2693.49	High	9.236e-05	1.988e-05	3.01
FALSE	High	LIVGLANPGAEYAATR		1.68558e-06	0.000103184	1	1	1	P0A7D1	0	1615.88	High	9.236e-05	1.988e-06	3.6
FALSE	High	IIVGGIMPITK	1x2PCA [N-Term]	1.3334e-05	0.000103184	1	1	2	Q46938	0	1230.73	High	9.236e-05	9.47e-06	2.15
FALSE	High	IIVGGIMPITK	1xOxidation [M7]	0.000106266	0.000103184	1	1	5	Q46938	0	1157.7	High	9.236e-05	4.815e-05	2.73
FALSE	High	IIVGGIMPITK		0.000149984	0.000103184	1	1	6	Q46938	0	1141.7	High	9.236e-05	6.645e-05	2.56
FALSE	High	LLVDACYSPVER	1xCarbamidomethyl [C6]	7.44183e-05	0.000103184	1	1	4	P0A7Z4	0	1421.71	High	9.236e-05	3.577e-05	3.09
FALSE	High	IIVATDHEDVAR		1.14547e-05	0.000103184	1	1	3	P04951	0	1338.7	High	9.236e-05	8.433e-06	2.92
FALSE	High	LLVANTHDHILCFSSR	1xCarbamidomethyl [C12]	1.41606e-05	0.000103184	1	1	3	P0AES4	0	1882.96	High	9.236e-05	9.911e-06	2.65
FALSE	High	LLSPSTADEIWNECNELLAQDNFSAR	1xCarbamidomethyl [C14]	7.61664e-05	0.000103184	1	1	1	P0A8G3	0	2993.39	High	9.236e-05	3.643e-05	2.17
FALSE	High	IITDVHEPSQAQPVADVVDVIQLPAFLAR		3.68727e-10	0.000103184	1	1	7	P0A715	0	3141.69	High	9.236e-05	3.489e-09	5.88
FALSE	High	ILTEPNASITVQYK		0.000128434	0.000103184	1	1	4	P0A6H5	0	1576.86	High	9.236e-05	5.715e-05	2.34
FALSE	High	LLTGDSPFAANALGK		9.53179e-06	0.000103184	1	1	3	P31658	0	1474.79	High	9.236e-05	7.342e-06	3.01
FALSE	High	ILTGSEGTLAFITEAR		9.05196e-05	0.000103184	1	1	1	P77748	0	1678.9	High	9.236e-05	4.204e-05	0.84
FALSE	High	IITIGSVVGTMGNGGQANYAAAK		1.31864e-08	0.000103184	1	1	3	P0AEK2	0	2193.13	High	9.236e-05	5.163e-08	4.48
FALSE	High	ILYISCNPETLCK	2xCarbamidomethyl [C6; C12]	9.81825e-05	0.000103184	1	1	1	P23003	0	1610.79	High	9.236e-05	4.502e-05	2.31
FALSE	High	IITIGSVVGTMGNGGQANYAAAK	1xOxidation [M11]	2.25198e-08	0.000103184	1	1	2	P0AEK2	0	2209.13	High	9.236e-05	7.725e-08	2.96
FALSE	High	LLTPVEGVEHEDNLIVR		9.97822e-07	0.000103184	1	1	2	P62615	0	1933.04	High	9.236e-05	1.342e-06	3.86
FALSE	High	LLTSQGPGTAIDFGLK		1.70864e-05	0.000103184	1	1	2	Q46948	0	1617.88	High	9.236e-05	1.142e-05	3.55
FALSE	High	LLTTCNIPVPSDVR	1xCarbamidomethyl [C5]	6.52429e-06	0.000103184	1	1	7	P0A799	0	1584.84	High	9.236e-05	5.52e-06	3.65
FALSE	High	LLTTCNIPVPSDVR	1xCarbamidomethyl [C5]; 1x2PCA [N-Term]	4.50887e-06	0.000103184	1	1	5	P0A799	0	1673.87	High	9.236e-05	4.174e-06	2.79
FALSE	High	IITVDGDEIGEHQGLMYHTLGQR		1.85903e-06	0.000103184	1	1	2	P25745	0	2582.27	High	9.236e-05	2.142e-06	2.83
FALSE	High	IITVDGDEIGEHQGLMYHTLGQR	1xOxidation [M16]	1.67778e-05	0.000103184	1	1	1	P25745	0	2598.26	High	9.236e-05	1.127e-05	2.5
FALSE	High	IITNLTEGASR		0.000183134	0.000103184	1	1	1	P10121	0	1174.64	High	9.236e-05	8.38e-05	1.87
FALSE	High	LMAEWATDAVCR	1xCarbamidomethyl [C11]	9.48182e-06	0.000103184	1	1	1	P0A9C0	0	1422.65	High	9.236e-05	7.313e-06	2.92
FALSE	High	LMAEWATDAVCR	1xCarbamidomethyl [C11]; 1x2PCA [N-Term]	4.42494e-05	0.000103184	1	1	1	P0A9C0	0	1511.68	High	9.236e-05	2.369e-05	2.05
FALSE	High	IMAGIDKDIEGEARPQPDIK		5.47068e-08	0.000103184	1	1	2	P0A9W3	1	2196.13	High	9.236e-05	1.507e-07	5.04
FALSE	High	LMGNDVTDEQAK		9.69106e-05	0.000103184	1	1	1	P0AGC3	0	1320.61	High	9.236e-05	4.447e-05	1.71
FALSE	High	IMIDLDGTENK		0.000133881	0.000103184	1	1	6	P0A6P9	0	1248.61	High	9.236e-05	5.935e-05	2.49
FALSE	High	IMIDLDGTENK	1xOxidation [M2]	0.000183556	0.000103184	1	1	3	P0A6P9	0	1264.61	High	9.236e-05	8.407e-05	2.15
FALSE	High	IMLDNEDITHVPAENR	1xOxidation [M2]	0.000115911	0.000103184	1	1	1	P69874	0	1882.9	High	9.236e-05	5.201e-05	2.2
FALSE	High	IMLLCSPQNPTGK	1xCarbamidomethyl [C5]	3.41535e-05	0.000103184	1	1	2	P23256	0	1458.74	High	9.236e-05	1.938e-05	3.93
FALSE	High	IMLLCSPQNPTGK	1xCarbamidomethyl [C5]; 1xOxidation [M2]	5.44329e-05	0.000103184	1	1	2	P23256	0	1474.74	High	9.236e-05	2.786e-05	3.34
FALSE	High	LMGGGAGFAQQPLFSSK		6.78745e-06	0.000103184	1	1	2	P0ADT2	0	1695.85	High	9.236e-05	5.68e-06	2.76
FALSE	High	IMLLCSPQNPTGK	1xCarbamidomethyl [C5]; 1x2PCA [N-Term]	6.47592e-05	0.000103184	1	1	4	P23256	0	1547.77	High	9.236e-05	3.196e-05	2.5
FALSE	High	LMNLPAPNPEAPR		2.13334e-06	0.000103184	1	1	3	P0A9Q5	0	1419.74	High	9.236e-05	2.375e-06	2.88
FALSE	High	IMNVLGEPVDMK		8.40557e-05	0.000103184	1	1	2	P0ABB4	0	1345.69	High	9.236e-05	3.951e-05	3.24
FALSE	High	IMNVLGEPVDMK	1xOxidation [M]	3.41535e-05	0.000103184	1	1	2	P0ABB4	0	1361.68	High	9.236e-05	1.937e-05	2.88
FALSE	High	IMNVLGEPVDMK	2xOxidation [M2; M11]	0.000178789	0.000103184	1	1	2	P0ABB4	0	1377.68	High	9.236e-05	8.115e-05	2.64
FALSE	High	IMNVLGEPVDMK	1x2PCA [N-Term]	5.95452e-05	0.000103184	1	1	1	P0ABB4	0	1434.71	High	9.236e-05	2.988e-05	2.71
FALSE	High	IMNVLGEPVDMKGEIGEEER		5.7235e-09	0.000103184	1	1	1	P0ABB4	1	2245.08	High	9.236e-05	2.751e-08	4.91
FALSE	High	IMNDENFQHGGTNIHYLEK		0.000105819	0.000103184	1	1	3	P24182	0	2260.05	High	9.236e-05	4.801e-05	2.78
FALSE	High	LLSLENTHNGK		0.000141655	0.000103184	1	1	2	P75823	0	1225.65	High	9.236e-05	6.276e-05	2.09
FALSE	High	IMGGADVILVPSR		7.7231e-05	0.000103184	1	1	1	P0A6U8	0	1327.74	High	9.236e-05	3.684e-05	2.94
FALSE	High	LMGEQFVTGETIAEALANAR	1xOxidation [M2]	6.44511e-05	0.000103184	1	1	1	P09546	0	2137.06	High	9.236e-05	3.186e-05	3.06
FALSE	High	LMATNAADIFGLQQK		2.94606e-06	0.000103184	1	1	1	P77671	0	1620.84	High	9.236e-05	3.034e-06	2.09
FALSE	High	LMATQAWLEAR		0.000156023	0.000103184	1	1	2	P00864	0	1289.67	High	9.236e-05	6.919e-05	2.21
FALSE	High	LMDDTIAQVQTSGEAEK		6.65359e-07	0.000103184	1	1	2	P37902	0	1835.87	High	9.236e-05	9.884e-07	3.23
FALSE	High	LMDDTIAQVQTSGEAEK	1xOxidation [M2]	6.73399e-06	0.000103184	1	1	1	P37902	0	1851.86	High	9.236e-05	5.649e-06	3.48
FALSE	High	LMDLTTLNDDDTDEK		1.36874e-05	0.000103184	1	1	1	P0A6L0	0	1738.77	High	9.236e-05	9.645e-06	2.88
FALSE	High	LMEANPNAGIIQSSPK		1.25879e-05	0.000103184	1	1	1	P62517	0	1669.86	High	9.236e-05	9.07e-06	1.74
FALSE	High	LMGESSGQTYR		0.00018271	0.000103184	1	1	2	P21499	0	1228.56	High	9.236e-05	8.365e-05	2.33
FALSE	High	LMEEEGILAGISSGAAVAAALK		1.55277e-06	0.000103184	1	1	7	P0ABK5	0	2101.12	High	9.236e-05	1.87e-06	2.76
FALSE	High	LMEIAQQQHAQQQTAGADASANNAK		1.70804e-06	0.000103184	1	1	2	P0A6Y8	0	2624.25	High	9.236e-05	2.011e-06	2.63
FALSE	High	LMEIAQQQHAQQQTAGADASANNAK	1xOxidation [M2]	0.000155019	0.000103184	1	1	1	P0A6Y8	0	2640.24	High	9.236e-05	6.88e-05	1.29
FALSE	High	LMEIAQQQHAQQQTAGADASANNAKDDDVVDAEFEEVK		8.72084e-08	0.000103184	1	1	1	P0A6Y8	1	4114.89	High	9.236e-05	2.14e-07	6.79
FALSE	High	LMEIAQQQHAQQQTAGADASANNAKDDDVVDAEFEEVK	1xOxidation [M2]	8.23544e-05	0.000103184	1	1	2	P0A6Y8	1	4130.88	High	9.236e-05	3.884e-05	2.66
FALSE	High	LMFASDIHGSLPATER		7.23634e-05	0.000103184	1	1	2	P67095	0	1744.87	High	9.236e-05	3.495e-05	3.02
FALSE	High	LMGEQFVTGETIAEALANAR		4.33759e-05	0.000103184	1	1	4	P09546	0	2121.06	High	9.236e-05	2.329e-05	3.41
FALSE	High	LMEEEGILAGISSGAAVAAALK	1xOxidation [M2]	1.00725e-05	0.000103184	1	1	3	P0ABK5	0	2117.12	High	9.236e-05	7.655e-06	2.2
FALSE	High	IPAELLTALK		0.000114271	0.000103184	1	1	1	P52647	0	1068.67	High	9.236e-05	5.138e-05	2.77
FALSE	High	LLALHMYDCAR	1xCarbamidomethyl [C9]	0.000164943	0.000103184	1	1	6	P22106	0	1362.67	High	9.236e-05	7.359e-05	2.38
FALSE	High	LIAHVGCVSTAESQQLAASAK	1xCarbamidomethyl [C7]	3.41296e-07	0.000103184	1	1	2	P0A6L4	0	2141.1	High	9.236e-05	5.977e-07	4.73
FALSE	High	IGAGSVVLQPVPPHTTAAGVPAR		9.23583e-06	0.000103184	1	1	2	P0A9D4	0	2195.23	High	9.236e-05	7.177e-06	2.75
FALSE	High	IGAFEIDDGELHGESPGDR		3.53866e-05	0.000103184	1	1	1	P64503	0	2013.91	High	9.236e-05	1.991e-05	2.92
FALSE	High	IGAENSGHVILLDK		8.13735e-07	0.000103184	1	1	2	P31120	0	1465.8	High	9.236e-05	1.149e-06	3.14
FALSE	High	LGAEIVDLGK		9.54409e-05	0.000103184	1	1	1	P0A8X0	0	1014.58	High	9.236e-05	4.393e-05	2.64
FALSE	High	LGADVVGAIPHFEFTR		1.91571e-05	0.000103184	1	1	3	P25524	0	1728.91	High	9.236e-05	1.246e-05	3.08
FALSE	High	LGADGNALFR		9.21396e-05	0.000103184	1	1	4	P0A836	0	1033.54	High	9.236e-05	4.263e-05	2.96
FALSE	High	LGADAVIVHHGYFWK		0.000176312	0.000103184	1	1	2	P0AFP6	0	1712.89	High	9.236e-05	7.973e-05	2.3
FALSE	High	IGAAIGSGIGGLGLIEENHTSLMNGGPR	1xOxidation [M23]	1.76454e-07	0.000103184	1	1	1	P0AAI5	0	2707.38	High	9.236e-05	3.641e-07	2.94
FALSE	High	IGAAIGSGIGGLGLIEENHTSLMNGGPR		2.73359e-11	0.000103184	1	1	2	P0AAI5	0	2691.39	High	9.236e-05	4.921e-10	4.21
FALSE	High	IGAAASNTNADWYCR	1xCarbamidomethyl [C14]	2.52328e-07	0.000103184	1	1	1	P23830	0	1669.74	High	9.236e-05	4.763e-07	3.07
FALSE	High	LFYNDFQADDADLSDYTNK		1.07276e-05	0.000103184	1	1	2	P0A940	0	2254.98	High	9.236e-05	8.024e-06	1.92
FALSE	High	LFYLISEDMTEPYEAR	1xOxidation [M9]	5.13277e-05	0.000103184	1	1	5	P0AF96	0	1992.93	High	9.236e-05	2.66e-05	1.89
FALSE	High	LFYLISEDMTEPYEAR		2.76485e-06	0.000103184	1	1	7	P0AF96	0	1976.93	High	9.236e-05	2.89e-06	3.67
FALSE	High	IFYGDSDNDITAAR		1.12169e-05	0.000103184	1	1	3	P0AE22	0	1557.72	High	9.236e-05	8.305e-06	2.71
FALSE	High	LFVVDAFCGANPDTR	1xCarbamidomethyl [C8]; 1x2PCA [N-Term]	3.02502e-06	0.000103184	1	1	2	P22259	0	1770.83	High	9.236e-05	3.095e-06	3.26
FALSE	High	LFVVDAFCGANPDTR	1xCarbamidomethyl [C8]	1.30237e-05	0.000103184	1	1	6	P22259	0	1681.8	High	9.236e-05	9.306e-06	3.5
FALSE	High	IFVDEGPSMK	1x2PCA [N-Term]	1.58842e-05	0.000103184	1	1	4	P61175	0	1211.58	High	9.236e-05	1.081e-05	2.9
FALSE	High	LFLEESFAAGLHALK		0.000177219	0.000103184	1	1	2	P23721	0	1645.89	High	9.236e-05	8.031e-05	2.82
FALSE	High	IFLEGECVVTNSR	1xCarbamidomethyl [C7]	3.18079e-05	0.000103184	1	1	1	P27829	0	1523.75	High	9.236e-05	1.833e-05	2.25
FALSE	High	LFLMSDAVTAGLR		6.79093e-05	0.000103184	1	1	5	P0AB52	0	1393.75	High	9.236e-05	3.319e-05	2.91
FALSE	High	LFLMSDAVTAGLR	1xOxidation [M4]	0.000135129	0.000103184	1	1	3	P0AB52	0	1409.75	High	9.236e-05	5.989e-05	2.24
FALSE	High	LFLPGVGTAQAAMDQVR		8.16067e-05	0.000103184	1	1	1	P60595	0	1773.93	High	9.236e-05	3.854e-05	1.61
FALSE	High	IFMGLATIFLER		5.92585e-05	0.000103184	1	1	3	P0A836	0	1410.78	High	9.236e-05	2.979e-05	3.08
FALSE	High	LGAMATINQVIDQETAQLVAEEMGHK		4.29763e-07	0.000103184	1	1	3	P0A705	0	2797.39	High	9.236e-05	7.106e-07	3.11
FALSE	High	IFNADGSEVAQCGNGAR	1xCarbamidomethyl [C12]	6.1616e-07	0.000103184	1	1	1	P0A6K1	0	1765.79	High	9.236e-05	9.329e-07	3.89
FALSE	High	LFNLVQPDIACFGEK	1xCarbamidomethyl [C11]	0.000183134	0.000103184	1	1	1	P31663	0	1750.88	High	9.236e-05	8.385e-05	2.35
FALSE	High	IFNTNHAFCLETEK	1xCarbamidomethyl [C9]	2.02871e-06	0.000103184	1	1	2	P09323	0	1723.81	High	9.236e-05	2.289e-06	2.26
FALSE	High	IFPLAGVTTNPSIIAAGK		1.52932e-07	0.000103184	1	1	9	P78055	0	1770.02	High	9.236e-05	3.268e-07	4.09
FALSE	High	IFSFTALTVVGDGNGR		1.63287e-06	0.000103184	1	1	7	P0A7W1	0	1653.86	High	9.236e-05	1.942e-06	3.84
FALSE	High	LFSVPNPGAADDFLSVINPESLVIK		0.000112182	0.000103184	1	1	3	P00962	0	2642.41	High	9.236e-05	5.047e-05	2.89
FALSE	High	IFTEDGVSIPVTVIEVEANR		2.25198e-08	0.000103184	1	1	12	P60438	0	2188.15	High	9.236e-05	7.714e-08	4.39
FALSE	High	IFNADWVIDGEQQPK		4.99802e-06	0.000103184	1	1	3	P15254	0	1759.86	High	9.236e-05	4.517e-06	4.27
FALSE	High	LFIDNFDKYTDTPAGAALVAAGPKL		4.5208e-06	0.000103184	1	1	5	P22259	2	2608.37	High	9.236e-05	4.186e-06	3.04
FALSE	High	LGAMATINQVIDQETAQLVAEEMGHK	2xOxidation [M4; M23]	7.93953e-05	0.000103184	1	1	3	P0A705	0	2829.38	High	9.236e-05	3.77e-05	1.94
FALSE	High	IGANMIWDAEK	1xOxidation [M5]	5.86887e-05	0.000103184	1	1	2	P0ABK5	0	1263.6	High	9.236e-05	2.956e-05	2.96
FALSE	High	LGEVTAVPGRPIPVAQLADADALMVR	1xOxidation [M24]	1.28207e-05	0.000103184	1	1	1	P05459	0	2675.45	High	9.236e-05	9.182e-06	1.61
FALSE	High	LGEVTAVPGRPIPVAQLADADALMVR		2.94295e-08	0.000103184	1	1	1	P05459	0	2659.46	High	9.236e-05	9.44e-08	2.76
FALSE	High	LGEVSDTDIR		0.000133135	0.000103184	1	1	2	P0A8G3	0	1104.55	High	9.236e-05	5.906e-05	2.28
FALSE	High	IGEVHDGAATMDWMEQEQER	2xOxidation [M11; M14]	8.18057e-07	0.000103184	1	1	4	P0A6M8	0	2363.99	High	9.236e-05	1.154e-06	3.68
FALSE	High	IGEVHDGAATMDWMEQEQER	1xOxidation [M]	2.72131e-06	0.000103184	1	1	5	P0A6M8	0	2347.99	High	9.236e-05	2.854e-06	3.67
FALSE	High	IGEVHDGAATMDWMEQEQER		2.11912e-09	0.000103184	1	1	5	P0A6M8	0	2332	High	9.236e-05	1.301e-08	4.77
FALSE	High	LGEPVFDVQECQIR	1xCarbamidomethyl [C11]	1.51621e-06	0.000103184	1	1	5	P0A8V2	0	1689.83	High	9.236e-05	1.839e-06	3.84
FALSE	High	LGENVPLLIDK		0.000184808	0.000103184	1	1	1	Q2M7R5	0	1210.7	High	9.236e-05	8.488e-05	1.93
FALSE	High	IGELWPGDEIVFVGVTSAHR		0.000106042	0.000103184	1	1	2	P30749	0	2182.13	High	9.236e-05	4.812e-05	2.53
FALSE	High	LGELLEALK		0.000164943	0.000103184	1	1	3	P0AFG3	0	985.593	High	9.236e-05	7.357e-05	2.88
FALSE	High	LGEAMQAVQFGNPAER	1xOxidation [M5]	5.57156e-07	0.000103184	1	1	3	P25553	0	1733.83	High	9.236e-05	8.642e-07	3.67
FALSE	High	LGEAMQAVQFGNPAER		1.39304e-06	0.000103184	1	1	7	P25553	0	1717.83	High	9.236e-05	1.724e-06	2.85
FALSE	High	IGEAADLVGVSSQAIR		5.78207e-07	0.000103184	1	1	2	P62556	0	1585.85	High	9.236e-05	8.897e-07	4.46
FALSE	High	IGDVVFDVVKPCSR	1xCarbamidomethyl [C12]	1.27872e-05	0.000103184	1	1	2	P75863	0	1590.83	High	9.236e-05	9.168e-06	2.24
FALSE	High	IGDISTSNEMSTADAKEDLIK	1xOxidation [M10]	2.55016e-07	0.000103184	1	1	1	P75694	1	2254.08	High	9.236e-05	4.801e-07	3.72
FALSE	High	IGDISTSNEMSTADAK	1xOxidation [M10]	2.93891e-05	0.000103184	1	1	1	P75694	0	1655.74	High	9.236e-05	1.726e-05	1.8
FALSE	High	IGDISTSNEMSTADAK		3.30617e-07	0.000103184	1	1	1	P75694	0	1639.75	High	9.236e-05	5.839e-07	3.2
FALSE	High	IGANMIWDAEKR		2.1527e-05	0.000103184	1	1	4	P0ABK5	1	1403.71	High	9.236e-05	1.362e-05	3.08
FALSE	High	IGANMIWDAEKR	1xOxidation [M5]	0.000119942	0.000103184	1	1	5	P0ABK5	1	1419.7	High	9.236e-05	5.363e-05	2.26
FALSE	High	LGANPVPLQLAIGAEEHFTGVVDLVK		4.53317e-09	0.000103184	1	1	7	P0A6M8	0	2687.48	High	9.236e-05	2.308e-08	4.7
FALSE	High	IGAPAAVQIQYQGKPVDLSR		2.93516e-08	0.000103184	1	1	2	P27434	0	2111.16	High	9.236e-05	9.42e-08	5.67
FALSE	High	LGAQQCQLVDDSLVR	1xCarbamidomethyl [C6]	6.33825e-05	0.000103184	1	1	2	P0A7E5	0	1701.86	High	9.236e-05	3.139e-05	2.26
FALSE	High	LGAQQCQLVDDSLVR	1xCarbamidomethyl [C6]; 1x2PCA [N-Term]	0.000165675	0.000103184	1	1	1	P0A7E5	0	1790.89	High	9.236e-05	7.395e-05	1.86
FALSE	High	IGANMIWDAEK		0.00012042	0.000103184	1	1	1	P0ABK5	0	1247.61	High	9.236e-05	5.384e-05	3.48
FALSE	High	LGASVVGFSDSANTSLGK		1.85412e-06	0.000103184	1	1	1	P0A786	0	1709.87	High	9.236e-05	2.138e-06	3.16
FALSE	High	IGCAPITWPIGCGK	2xCarbamidomethyl [C3; C12]	8.42463e-05	0.000103184	1	1	1	P0A7I4	0	1529.76	High	9.236e-05	3.954e-05	2.08
FALSE	High	LGCEVTEGKDEWQAVAPSWR	1xCarbamidomethyl [C3]	3.49532e-07	0.000103184	1	1	2	P07395	1	2318.09	High	9.236e-05	6.083e-07	3.58
FALSE	High	IGDDVYANGEK		0.000140899	0.000103184	1	1	1	P27431	0	1180.55	High	9.236e-05	6.236e-05	1.77
FALSE	High	IGDGDQFSSGFVEVNPNSK		6.8181e-10	0.000103184	1	1	1	Q46845	0	1996.92	High	9.236e-05	5.54e-09	3.94
FALSE	High	IGDLCWAAGDQQAR	1xCarbamidomethyl [C5]	2.01251e-05	0.000103184	1	1	4	P0AFG8	0	1560.72	High	9.236e-05	1.293e-05	3.55
FALSE	High	LGDLPTSGQIR		0.000173547	0.000103184	1	1	4	P0A8V2	0	1156.63	High	9.236e-05	7.819e-05	3.03
FALSE	High	IGAVHSVIFGGFSPEAVAGR		4.76602e-06	0.000103184	1	1	2	P27550	0	1971.04	High	9.236e-05	4.359e-06	2.93
FALSE	High	LFIDNFDKYTDTPAGAALVAAGPK		4.93492e-10	0.000103184	1	1	6	P22259	1	2495.28	High	9.236e-05	4.345e-09	5.78
FALSE	High	LFLCCADNLISGNAFK	2xCarbamidomethyl [C4; C5]	1.55157e-05	0.000103184	1	1	4	P37095	0	1842.89	High	9.236e-05	1.062e-05	3.12
FALSE	High	LFGVTTLDIIR	1x2PCA [N-Term]	5.9689e-05	0.000103184	1	1	2	P61889	0	1336.76	High	9.236e-05	2.993e-05	2.17
FALSE	High	LEVAYFDQHR		0.000167131	0.000103184	1	1	1	P43672	0	1277.63	High	9.236e-05	7.476e-05	2.13
FALSE	High	IETMLGMAPNTLK		0.000118749	0.000103184	1	1	1	P37330	0	1418.74	High	9.236e-05	5.317e-05	3
FALSE	High	IETLFTNDLDHGPYISETLR		4.13114e-08	0.000103184	1	1	3	P0A8V2	0	2334.16	High	9.236e-05	1.219e-07	4.05
FALSE	High	IETGTFLVAAAISR		3.45892e-05	0.000103184	1	1	1	P0A749	0	1448.81	High	9.236e-05	1.957e-05	3.14
FALSE	High	LETGNESLQFIAVR		3.66614e-05	0.000103184	1	1	1	P18843	0	1576.83	High	9.236e-05	2.045e-05	3.88
FALSE	High	LESPGGMVHGYGLAASQLQR	1xOxidation [M7]	0.000172143	0.000103184	1	1	1	P0AG14	0	2087.03	High	9.236e-05	7.734e-05	2.06
FALSE	High	IESMVANRPDWCISR	1xCarbamidomethyl [C12]; 1xOxidation [M4]	0.000146197	0.000103184	1	1	1	P00956	0	1849.87	High	9.236e-05	6.474e-05	1.53
FALSE	High	LESLVEDLVNR	1x2PCA [N-Term]	0.000126472	0.000103184	1	1	1	P0A6Y8	0	1375.72	High	9.236e-05	5.626e-05	2.4
FALSE	High	LESLVEDLVNR		0.000111951	0.000103184	1	1	3	P0A6Y8	0	1286.7	High	9.236e-05	5.037e-05	3.05
FALSE	High	LESITVLPADDKGPVSVTK		7.64182e-06	0.000103184	1	1	2	P07118	1	1969.09	High	9.236e-05	6.212e-06	4
FALSE	High	LESGYLYLGSPVK		6.20309e-05	0.000103184	1	1	1	P0A9W9	0	1425.76	High	9.236e-05	3.088e-05	2.65
FALSE	High	LEQMISQIDKLEDVVK		2.09769e-05	0.000103184	1	1	1	P0ADF8	1	1888.01	High	9.236e-05	1.335e-05	3.24
FALSE	High	IEQLYPFPHK		9.73333e-05	0.000103184	1	1	4	P0AFG3	0	1271.68	High	9.236e-05	4.465e-05	3.14
FALSE	High	IEQIFVNAPAGWRPR		4.25183e-05	0.000103184	1	1	1	P09831	0	1753.95	High	9.236e-05	2.297e-05	3.74
FALSE	High	IEQGVYLVGDK		0.000157774	0.000103184	1	1	1	P0ACL2	0	1220.65	High	9.236e-05	7.009e-05	1.69
FALSE	High	LEQELVLLAQR		9.15297e-05	0.000103184	1	1	4	P23839	0	1311.76	High	9.236e-05	4.242e-05	3.45
FALSE	High	LEPSALAGMAGPQR		0.000106715	0.000103184	1	1	1	P00926	0	1397.72	High	9.236e-05	4.837e-05	2.3
FALSE	High	IEIPGCSLCMGNQAR	2xCarbamidomethyl [C6; C9]; 1xOxidation [M10]	2.23783e-05	0.000103184	1	1	2	P36683	0	1721.78	High	9.236e-05	1.401e-05	2.52
FALSE	High	LELPSLQDFGALLEEQSK		2.59102e-07	0.000103184	1	1	8	P0AFG8	0	2017.05	High	9.236e-05	4.861e-07	3.24
FALSE	High	IELSSAQQTDVNLPYITADATGPK		2.44432e-07	0.000103184	1	1	2	P0A6Y8	0	2532.28	High	9.236e-05	4.653e-07	5.63
FALSE	High	IEIVVPDDIVDTCVDTIIR	1xCarbamidomethyl [C13]	4.80246e-05	0.000103184	1	1	3	P0A9Z1	0	2185.14	High	9.236e-05	2.525e-05	2.47
FALSE	High	LENGDDYFAVNPK		6.77488e-05	0.000103184	1	1	1	P0A9D2	0	1481.69	High	9.236e-05	3.312e-05	1.75
FALSE	High	IENGGLHPVTR		1.52747e-05	0.000103184	1	1	2	P08312	0	1192.64	High	9.236e-05	1.05e-05	2.68
FALSE	High	IEVEDFPAFILVDDK		2.87676e-06	0.000103184	2	2	4	P0AC33; P14407	0	1749.89	High	9.236e-05	2.975e-06	2.96
FALSE	High	IENGILVLEDINEHPFR		2.11405e-05	0.000103184	1	1	1	P76008	0	2008.05	High	9.236e-05	1.343e-05	2.01
FALSE	High	IENQEGLNNFDEILEASDGIMVAR	1xOxidation [M21]	2.16947e-05	0.000103184	1	1	2	P0AD61	0	2693.27	High	9.236e-05	1.368e-05	2.14
FALSE	High	LENSLGGIK	1x2PCA [N-Term]	0.000122102	0.000103184	1	1	2	P0A7V0	0	1019.55	High	9.236e-05	5.453e-05	2.69
FALSE	High	IENTFLSEDQVDQLALYAPQATVNR		3.99287e-06	0.000103184	1	1	2	P0A7F3	0	2835.42	High	9.236e-05	3.811e-06	4.59
FALSE	High	IEPGDVLVTDMTDPDWEPIMK		6.53792e-05	0.000103184	1	1	3	P23538	0	2401.13	High	9.236e-05	3.217e-05	1.59
FALSE	High	LEPGELYYFAGIDEAR		2.45453e-06	0.000103184	1	1	4	P0A6Q6	0	1842.89	High	9.236e-05	2.644e-06	3.49
FALSE	High	LEPQAEDAPLNNYANER		3.75739e-06	0.000103184	1	1	2	P77433	0	1943.91	High	9.236e-05	3.638e-06	2.12
FALSE	High	IENQEGLNNFDEILEASDGIMVAR		1.79786e-08	0.000103184	1	1	4	P0AD61	0	2677.28	High	9.236e-05	6.515e-08	3.34
FALSE	High	IEVPEIGEEVIEIK		2.26693e-05	0.000103184	1	1	3	P0AFF6	0	1596.87	High	9.236e-05	1.416e-05	2.41
FALSE	High	IEVVIANNDAMAMGAVEALK	1xOxidation [M]	3.34479e-06	0.000103184	1	1	4	P0AEE5	0	2075.05	High	9.236e-05	3.332e-06	2.51
FALSE	High	IEYLGGCVNEMPYVLAVEK	1xCarbamidomethyl [C7]	3.85802e-06	0.000103184	1	1	3	P33599	0	2184.07	High	9.236e-05	3.712e-06	2.5
FALSE	High	LFDYLTDTGNLPR	1x2PCA [N-Term]	7.51136e-05	0.000103184	1	1	4	P0A998	0	1613.8	High	9.236e-05	3.601e-05	2.15
FALSE	High	IFEAAELSHQTNTLPEVCGR	1xCarbamidomethyl [C18]	1.79334e-09	0.000103184	1	1	1	P09832	0	2272.1	High	9.236e-05	1.148e-08	4
FALSE	High	IFEALESALATATK		7.8664e-06	0.000103184	1	1	4	P0AFF6	0	1464.79	High	9.236e-05	6.354e-06	3.58
FALSE	High	IFEDNSLTIGHTPLVR		1.76454e-07	0.000103184	1	1	5	P0ABK5	0	1811.97	High	9.236e-05	3.637e-07	4.36
FALSE	High	IFEDNSLTIGHTPLVR	1x2PCA [N-Term]	2.27557e-07	0.000103184	1	1	7	P0ABK5	0	1900.99	High	9.236e-05	4.409e-07	3.9
FALSE	High	LFEGTASQMYQSLK		6.04125e-05	0.000103184	1	1	2	P0AC84	0	1602.78	High	9.236e-05	3.025e-05	2.3
FALSE	High	LFDYLTDTGNLPR		4.38106e-05	0.000103184	1	1	8	P0A998	0	1524.77	High	9.236e-05	2.348e-05	2.97
FALSE	High	IFESAMATLDHVR		0.00013438	0.000103184	1	1	1	P46118	0	1489.75	High	9.236e-05	5.958e-05	2.8
FALSE	High	LFGGQHLVIAQQSLDR		8.6171e-05	0.000103184	1	1	3	P77739	0	1781.97	High	9.236e-05	4.033e-05	3.09
FALSE	High	IFGPGNAFVTEAK		0.000114739	0.000103184	1	1	2	P06988	0	1350.71	High	9.236e-05	5.153e-05	2.11
FALSE	High	IFGPTAGAAQLEGSK		1.57763e-06	0.000103184	1	1	4	P15640	0	1446.76	High	9.236e-05	1.893e-06	4.09
FALSE	High	IFGPTAGAAQLEGSK	1x2PCA [N-Term]	3.97183e-06	0.000103184	1	1	3	P15640	0	1535.79	High	9.236e-05	3.798e-06	2.41
FALSE	High	IFGPVKDYECLCGK	2xCarbamidomethyl [C10; C12]	5.14539e-05	0.000103184	1	1	1	P0A8T7	1	1685.8	High	9.236e-05	2.662e-05	1.96
FALSE	High	LFGVTTLDIIR		8.38653e-05	0.000103184	1	1	8	P61889	0	1247.74	High	9.236e-05	3.943e-05	2.13
FALSE	High	LFETSENGLDYFTSVPAR		2.78368e-08	0.000103184	1	1	5	P33602	0	2045.98	High	9.236e-05	9.065e-08	3.9
FALSE	High	LGEYLKPLAER		3.78834e-05	0.000103184	1	1	2	P0A9S5	0	1288.73	High	9.236e-05	2.098e-05	2.2
FALSE	High	LFDWGGAENLAYATLVDEGIPVR		2.0073e-05	0.000103184	1	1	2	P0AFG3	0	2506.26	High	9.236e-05	1.291e-05	2.67
FALSE	High	IFDFVKPGVITGDDVQK		5.06607e-08	0.000103184	1	1	5	P0AB71	0	1878	High	9.236e-05	1.422e-07	4.43
FALSE	High	IEYLGGCVNEMPYVLAVEK	1xCarbamidomethyl [C7]; 1xOxidation [M11]	2.22055e-05	0.000103184	1	1	1	P33599	0	2200.07	High	9.236e-05	1.395e-05	2.13
FALSE	High	LEYQWTNNIGDAHTIGTRPDNGMLSLGVSYR		1.20806e-07	0.000103184	1	1	2	P0A910	0	3478.68	High	9.236e-05	2.738e-07	7.52
FALSE	High	LEYQWTNNIGDAHTIGTRPDNGMLSLGVSYR	1xOxidation [M23]	4.30903e-07	0.000103184	1	1	3	P0A910	0	3494.68	High	9.236e-05	7.131e-07	4.38
FALSE	High	IEYTESTSAAMEK		5.79414e-06	0.000103184	1	1	1	P0A9J8	0	1459.66	High	9.236e-05	5.042e-06	2.05
FALSE	High	IEYTESTSAAMEK	1xOxidation [M11]	0.000168337	0.000103184	1	1	1	P0A9J8	0	1475.66	High	9.236e-05	7.535e-05	2.57
FALSE	High	IEYVYQSAEQLR		2.85006e-05	0.000103184	1	1	4	P19926	0	1498.75	High	9.236e-05	1.687e-05	2.65
FALSE	High	IFDFVKPGVITGDDVQK	1x2PCA [N-Term]	5.12018e-05	0.000103184	1	1	5	P0AB71	0	1967.03	High	9.236e-05	2.655e-05	2.82
FALSE	High	IFADLGAWQIAQLAR		2.96168e-06	0.000103184	1	1	4	P0ABD5	0	1672.92	High	9.236e-05	3.043e-06	3.13
FALSE	High	LFAGNATPELAQR		8.76264e-06	0.000103184	1	1	3	P0A717	0	1387.73	High	9.236e-05	6.898e-06	3.34
FALSE	High	IFAQHQPDAVMHLAAESHVDR		1.76284e-05	0.000103184	1	1	1	P37759	0	2372.16	High	9.236e-05	1.169e-05	1.73
FALSE	High	LFAQVMATTAEGMVNDALK		3.16463e-05	0.000103184	1	1	5	P78055	0	2010	High	9.236e-05	1.826e-05	3.05
FALSE	High	LFAQVMATTAEGMVNDALK	1xOxidation [M]	2.65354e-07	0.000103184	1	1	9	P78055	0	2026	High	9.236e-05	4.95e-07	4.32
FALSE	High	LFAQVMATTAEGMVNDALK	2xOxidation [M6; M13]	2.16175e-06	0.000103184	1	1	3	P78055	0	2041.99	High	9.236e-05	2.401e-06	3.08
FALSE	High	LFDDAGLILVDFK		3.94046e-06	0.000103184	1	1	1	P0A7D7	0	1465.79	High	9.236e-05	3.774e-06	2.86
FALSE	High	LFAEGFLVTEIAK		0.000125983	0.000103184	1	1	3	P0DMC7	0	1437.8	High	9.236e-05	5.612e-05	2.1
FALSE	High	ILALAETNAELEKLDAEGR		1.02324e-05	0.000103184	1	1	2	P17854	1	2056.09	High	9.236e-05	7.751e-06	3.31
FALSE	High	LGFAIAHALDNSAPAVDGIEPELQSK		6.60092e-07	0.000103184	1	1	1	P33602	0	2663.37	High	9.236e-05	9.819e-07	4.4
FALSE	High	LGFPVVVHGVSEDPTR		3.31289e-05	0.000103184	1	1	1	P30177	0	1708.9	High	9.236e-05	1.891e-05	2.84
FALSE	High	IHLDASMSCAGDPIPLAPETVAER	1xCarbamidomethyl [C9]; 1xOxidation [M7]	1.13364e-07	0.000103184	1	1	2	P0C8J8	0	2566.23	High	9.236e-05	2.608e-07	3.78
FALSE	High	IHLDASMSCAGDPIPLAPETVAER	1xCarbamidomethyl [C9]	1.45809e-07	0.000103184	1	1	3	P0C8J8	0	2550.23	High	9.236e-05	3.154e-07	4.41
FALSE	High	LHHANDTDSFSATNVH		8.92546e-06	0.000103184	1	1	2	P76346	0	1765.79	High	9.236e-05	6.994e-06	2.48
FALSE	High	IHGVNYSISSACATSAHCIGNAVEQIQLGK	2xCarbamidomethyl [C12; C18]	4.37035e-13	0.000103184	1	1	3	P0A953	0	3185.55	High	9.236e-05	2.185e-11	5.77
FALSE	High	IHGLADCMQGEMISLPGNR	1xCarbamidomethyl [C7]; 2xOxidation [M8; M12]	4.24306e-06	0.000103184	1	1	2	P0ABB0	0	2130.97	High	9.236e-05	3.986e-06	3.33
FALSE	High	IHGLADCMQGEMISLPGNR	1xCarbamidomethyl [C7]; 1xOxidation [M8]	7.24456e-08	0.000103184	1	1	1	P0ABB0	0	2114.98	High	9.236e-05	1.862e-07	2.76
FALSE	High	IHGLADCMQGEMISLPGNR	1xCarbamidomethyl [C7]	4.86997e-10	0.000103184	1	1	4	P0ABB0	0	2098.98	High	9.236e-05	4.304e-09	5.46
FALSE	High	LHGGEPANFLDVGGGATK		2.36229e-09	0.000103184	1	1	7	P0A836	0	1739.87	High	9.236e-05	1.414e-08	4.31
FALSE	High	LHGAHTVELNLEPSQVGNEFAEK		4.88065e-06	0.000103184	1	1	1	P75960	0	2519.25	High	9.236e-05	4.435e-06	3.11
FALSE	High	LHFGSYHDVDSSELAFK		4.17571e-09	0.000103184	1	1	5	P0A6M8	0	1951.92	High	9.236e-05	2.17e-08	3.92
FALSE	High	LHEEAMALPSEEEFAER	1xOxidation [M6]	3.80748e-05	0.000103184	1	1	1	P21513	0	2003.9	High	9.236e-05	2.108e-05	2.93
FALSE	High	IHCSILAEDAIK	1xCarbamidomethyl [C3]	7.88278e-07	0.000103184	1	1	2	P0ACD4	0	1369.71	High	9.236e-05	1.122e-06	2.97
FALSE	High	LHALESGIQVDYVQETVEEHAAK		2.94643e-05	0.000103184	1	1	1	P17993	0	2566.28	High	9.236e-05	1.73e-05	2.85
FALSE	High	IHAEVPLSEMFGYATQLR	1xOxidation [M10]	2.53371e-06	0.000103184	1	1	2	P0A6M8	0	2078.04	High	9.236e-05	2.708e-06	3.6
FALSE	High	IHAEVPLSEMFGYATQLR		3.11072e-07	0.000103184	1	1	5	P0A6M8	0	2062.04	High	9.236e-05	5.578e-07	3.12
FALSE	High	IHAEVPADESPEMTEGYEGFYHLASMK		1.47265e-05	0.000103184	1	1	1	P29745	0	3038.35	High	9.236e-05	1.021e-05	3.07
FALSE	High	LGYSGNTTDPK		0.00010141	0.000103184	1	1	2	P0AFK9	0	1152.55	High	9.236e-05	4.627e-05	1.87
FALSE	High	IGVMFGNPETTTGGNALK	1xOxidation [M4]	6.78745e-06	0.000103184	1	1	1	P0A7G6	0	1822.9	High	9.236e-05	5.689e-06	2.32
FALSE	High	IGVPFVDGGVIK		0.000100111	0.000103184	1	1	3	P0AG48	0	1200.7	High	9.236e-05	4.573e-05	2.92
FALSE	High	IGVPFVDGGVIK	1x2PCA [N-Term]	0.000186036	0.000103184	1	1	2	P0AG48	0	1289.73	High	9.236e-05	8.578e-05	2.03
FALSE	High	IGVTDYTILGTVK		1.86176e-05	0.000103184	1	1	1	P00956	0	1379.78	High	9.236e-05	1.22e-05	3.13
FALSE	High	LGVVDVGASLQGR		3.51189e-05	0.000103184	1	1	1	P77252	0	1270.71	High	9.236e-05	1.979e-05	3.07
FALSE	High	LGVVDVGASLQGR	1x2PCA [N-Term]	7.23634e-05	0.000103184	1	1	1	P77252	0	1359.74	High	9.236e-05	3.491e-05	2.14
FALSE	High	LHLIANEPGTYDGISASYSGPGFSGMK		8.64848e-07	0.000103184	1	1	1	P0ABJ1	0	2769.32	High	9.236e-05	1.204e-06	2.77
FALSE	High	LGWSHGDQEIFTR		1.10128e-05	0.000103184	1	1	5	P04805	0	1545.74	High	9.236e-05	8.184e-06	2.84
FALSE	High	IGYLPQEPQLNPEHTVR		3.24542e-07	0.000103184	1	1	2	P0A9W3	0	1991.03	High	9.236e-05	5.757e-07	3.87
FALSE	High	LGYNLVVLDSQNNPAK		1.63287e-06	0.000103184	1	1	3	P02925	0	1744.92	High	9.236e-05	1.944e-06	4.01
FALSE	High	LGYNLVVLDSQNNPAK	1x2PCA [N-Term]	4.22007e-05	0.000103184	1	1	2	P02925	0	1833.95	High	9.236e-05	2.284e-05	1.99
FALSE	High	LGYPITDDLDIYTR		2.86158e-06	0.000103184	1	1	8	P0A910	0	1654.83	High	9.236e-05	2.963e-06	3.68
FALSE	High	LGYPITDDLDIYTR	1x2PCA [N-Term]	1.5122e-06	0.000103184	1	1	9	P0A910	0	1743.86	High	9.236e-05	1.835e-06	3.05
FALSE	High	IGYSGDSSSDISLKPLNYEQK		1.07513e-07	0.000103184	1	1	2	P77804	0	2301.12	High	9.236e-05	2.507e-07	3.85
FALSE	High	LGYEGPETPEAMTLFIR		0.000155772	0.000103184	1	1	4	P77536	0	1923.95	High	9.236e-05	6.908e-05	2.36
FALSE	High	IGVMFGNPETTTGGNALK		1.84922e-06	0.000103184	1	1	1	P0A7G6	0	1806.91	High	9.236e-05	2.136e-06	3.82
FALSE	High	LHILGVMEQAINAPR	1xOxidation [M7]	3.6847e-05	0.000103184	1	1	1	P05055	0	1677.91	High	9.236e-05	2.053e-05	3.07
FALSE	High	IHSFESCGTVDGPGIR	1xCarbamidomethyl [C7]	1.58016e-05	0.000103184	1	1	2	P0A9N4	0	1731.81	High	9.236e-05	1.076e-05	3.9
FALSE	High	LIAGPSVYICDECVDLCNDIIR	3xCarbamidomethyl [C10; C13; C17]	0.000168337	0.000103184	1	1	1	P0A6H1	0	2595.23	High	9.236e-05	7.53e-05	1.59
FALSE	High	LIAGESDGLPGITIDR		1.20081e-05	0.000103184	1	1	2	P75876	0	1626.87	High	9.236e-05	8.741e-06	3.61
FALSE	High	IIAGEIQARPEQVDAAVR		0.000157524	0.000103184	1	1	1	P46837	0	1936.06	High	9.236e-05	6.991e-05	1.57
FALSE	High	LIAFSDLLEK		6.26285e-05	0.000103184	1	1	1	P0ABZ4	0	1148.66	High	9.236e-05	3.112e-05	2.05
FALSE	High	IIAESISLPEIPADVLAR		5.02047e-05	0.000103184	1	1	4	P75838	0	1907.08	High	9.236e-05	2.614e-05	2.1
FALSE	High	LLAEHNLDASAIK	1x2PCA [N-Term]	6.22186e-06	0.000103184	1	1	1	P0AFG6	0	1483.79	High	9.236e-05	5.327e-06	2.24
FALSE	High	LLAEHNLDASAIK		5.01139e-07	0.000103184	1	1	7	P0AFG6	0	1394.76	High	9.236e-05	7.979e-07	3.67
FALSE	High	LLAEAGYTADKPLTINLLYNTSDLHK		2.63337e-09	0.000103184	1	1	4	P23843	0	2874.52	High	9.236e-05	1.533e-08	5
FALSE	High	IIAADNGDAWVEVK		2.48107e-05	0.000103184	1	1	6	P0A6Y8	0	1500.77	High	9.236e-05	1.518e-05	3.12
FALSE	High	LIAAAPTAVAPEESGFYAR		4.60516e-06	0.000103184	1	1	2	P06610	0	1934	High	9.236e-05	4.245e-06	3.33
FALSE	High	LKVQAQIQGDEIR		7.44183e-05	0.000103184	1	1	3	P0A8E7	1	1497.84	High	9.236e-05	3.575e-05	1.99
FALSE	High	LKVDNLCGPGVNDVSFTLR	1xCarbamidomethyl [C7]	2.37473e-05	0.000103184	1	1	2	P04983	1	2104.09	High	9.236e-05	1.466e-05	4.11
FALSE	High	IKPYLLNNGQNPPAR		9.66997e-05	0.000103184	1	1	5	P07014	0	1694.93	High	9.236e-05	4.438e-05	3.85
FALSE	High	IKHEIGSAYPGDEVR		7.18569e-05	0.000103184	1	1	3	P0A9X4	1	1670.85	High	9.236e-05	3.473e-05	3.45
FALSE	High	IKGPILCLVGPPGVGK	1xCarbamidomethyl [C7]	0.000158522	0.000103184	1	1	1	P0A9M0	1	1604.96	High	9.236e-05	7.045e-05	2.58
FALSE	High	LKGNTGENLLALLEGR		2.9822e-08	0.000103184	1	1	5	P0A7V8	1	1697.95	High	9.236e-05	9.543e-08	4.19
FALSE	High	IKGFSGEDATPALEGADVVLISAGVAR		6.19701e-09	0.000103184	1	1	2	P61889	1	2643.4	High	9.236e-05	2.92e-08	4.61
FALSE	High	LHSLLDEGSLVELGSELEPK		4.25233e-07	0.000103184	1	1	2	P0A9Q5	0	2165.13	High	9.236e-05	7.056e-07	2.92
FALSE	High	IHTSACTVAVMPELPDAELPDINPADLR	1xCarbamidomethyl [C6]	2.02822e-05	0.000103184	1	1	1	P0A7I0	0	3045.5	High	9.236e-05	1.3e-05	2.34
FALSE	High	IHVAVAQEVPGTGVDTPEDLER		4.95857e-07	0.000103184	1	1	1	P04951	0	2332.18	High	9.236e-05	7.914e-07	5.26
FALSE	High	LHVCGNNPTCDGYEIEEGEFR	2xCarbamidomethyl [C4; C10]	9.01984e-06	0.000103184	1	1	1	P06612	0	2496.06	High	9.236e-05	7.039e-06	3.09
FALSE	High	LHVHDENNECGIGDVVEIR	1xCarbamidomethyl [C10]	9.00257e-08	0.000103184	1	1	4	P0AG63	0	2205.04	High	9.236e-05	2.194e-07	3.99
FALSE	High	LKDGALYDEALK		1.46498e-05	0.000103184	1	1	4	P0A996	1	1335.72	High	9.236e-05	1.016e-05	2.15
FALSE	High	IHNGDMQQTVFGILGINEEEQR	1xOxidation [M6]	4.62955e-06	0.000103184	1	1	1	P21889	0	2544.21	High	9.236e-05	4.263e-06	2.64
FALSE	High	LKDGVGLLPTVLDVVENPK		0.000161996	0.000103184	1	1	2	P28635	1	2006.15	High	9.236e-05	7.218e-05	1.82
FALSE	High	LKDLETQSQDGTFDKLTK		4.26554e-06	0.000103184	1	1	4	P0A7V0	2	2067.06	High	9.236e-05	4.009e-06	3.56
FALSE	High	LKDLVNQDGGENWAK		1.31769e-06	0.000103184	1	1	3	P00363	1	1686.84	High	9.236e-05	1.655e-06	2.28
FALSE	High	LKDSVPCAVIEGDQQTVNDAAR	1xCarbamidomethyl [C7]	9.51369e-07	0.000103184	1	1	3	P0AAN3	1	2386.17	High	9.236e-05	1.295e-06	3.02
FALSE	High	IKEELFYPSNEEK		8.75376e-05	0.000103184	1	1	2	P0A8J8	1	1625.81	High	9.236e-05	4.088e-05	1.86
FALSE	High	LKEIIHQQMGGLR		0.000166161	0.000103184	1	1	3	P0ADG7	1	1522.85	High	9.236e-05	7.42e-05	2.25
FALSE	High	LKEYQYQEVK		0.000184808	0.000103184	1	1	4	P0A8M3	1	1327.69	High	9.236e-05	8.496e-05	2.15
FALSE	High	LKDLETQSQDGTFDK		3.34207e-08	0.000103184	1	1	6	P0A7V0	1	1724.83	High	9.236e-05	1.038e-07	3.4
FALSE	High	IGVLTSGGDAPGMNAAIR	1xOxidation [M13]	7.88714e-06	0.000103184	1	1	2	P0A796	0	1715.87	High	9.236e-05	6.37e-06	2.81
FALSE	High	IGVLTSGGDAPGMNAAIR		5.93728e-07	0.000103184	1	1	1	P0A796	0	1699.88	High	9.236e-05	9.072e-07	3.56
FALSE	High	LGVLGFEVDHER		1.58016e-05	0.000103184	1	1	6	P0A6A3	0	1370.71	High	9.236e-05	1.076e-05	2.58
FALSE	High	IGIVAAGYADGYPR		7.15209e-05	0.000103184	1	1	2	P29012	0	1422.74	High	9.236e-05	3.463e-05	2.57
FALSE	High	LGLTNTTFQTVHGLDAPGQFSTAR		5.90591e-07	0.000103184	1	1	2	P08506	0	2532.28	High	9.236e-05	9.04e-07	2.61
FALSE	High	IGLSLDGGMSPADWR		0.000169774	0.000103184	1	1	1	P46130	0	1574.76	High	9.236e-05	7.617e-05	1.54
FALSE	High	LGLSDAFLIK		0.000176993	0.000103184	1	1	2	P30011	0	1076.64	High	9.236e-05	8.012e-05	2.4
FALSE	High	IGIQPGHIHKPGK		1.48146e-07	0.000103184	1	1	7	P0AGE9	0	1381.81	High	9.236e-05	3.191e-07	3.23
FALSE	High	LGIQAFEPVLIEGK		7.32646e-06	0.000103184	1	1	5	P0A8T7	0	1513.86	High	9.236e-05	6.027e-06	3.3
FALSE	High	LGLNITPLTADHISLR		0.000160511	0.000103184	1	1	1	P52007	0	1733.99	High	9.236e-05	7.142e-05	3.14
FALSE	High	LGLMAGYQESR	1xOxidation [M4]	0.000143925	0.000103184	1	1	3	P09169	0	1240.6	High	9.236e-05	6.366e-05	3.2
FALSE	High	LGLMAGYQESR		0.000153512	0.000103184	1	1	3	P09169	0	1224.6	High	9.236e-05	6.811e-05	2.9
FALSE	High	IGIIGAMEEEVTLLR		5.8547e-05	0.000103184	1	1	4	P0AF12	0	1643.9	High	9.236e-05	2.948e-05	1.83
FALSE	High	LGLIEVQAPILSR		2.72857e-05	0.000103184	1	1	2	P00963	0	1408.85	High	9.236e-05	1.63e-05	2.21
FALSE	High	IGIGPSSSHTVGPMK		0.000144177	0.000103184	1	1	2	P30744	0	1467.76	High	9.236e-05	6.38e-05	1.67
FALSE	High	IGLFMYDHLGK		6.72692e-05	0.000103184	1	1	2	P13035	0	1293.67	High	9.236e-05	3.297e-05	2.26
FALSE	High	LGIEPQDAYDYAAIGCIETAVGGK	1xCarbamidomethyl [C16]	1.1338e-08	0.000103184	1	1	4	P75793	0	2511.21	High	9.236e-05	4.606e-08	4.26
FALSE	High	LGLDTLGIETVER		1.2654e-05	0.000103184	1	1	2	P11875	0	1415.77	High	9.236e-05	9.09e-06	3.51
FALSE	High	LGLAYGGDGYDK		7.97606e-05	0.000103184	1	1	1	P0A8J8	0	1228.58	High	9.236e-05	3.78e-05	2.6
FALSE	High	LGLALAEDEIDYLQDAFTK		2.10858e-05	0.000103184	1	1	2	P15254	0	2125.07	High	9.236e-05	1.34e-05	2.58
FALSE	High	IGFVGVVHPELER		2.51706e-08	0.000103184	1	1	4	P07395	0	1451.8	High	9.236e-05	8.399e-08	3.61
FALSE	High	LGFVNQGEITTPTTTPIR		1.6389e-05	0.000103184	1	1	1	P0ADQ2	0	1945.04	High	9.236e-05	1.106e-05	2.07
FALSE	High	LGGAQQHDSVR		2.17509e-05	0.000103184	1	1	2	P0A915	0	1167.59	High	9.236e-05	1.373e-05	2.87
FALSE	High	LGGAQQHDSVR	1x2PCA [N-Term]	5.05765e-05	0.000103184	1	1	8	P0A915	0	1256.61	High	9.236e-05	2.627e-05	2.58
FALSE	High	IGGASFEDFQQDLLNLSK		5.67312e-06	0.000103184	1	1	1	P09831	0	1981.99	High	9.236e-05	4.962e-06	1.52
FALSE	High	IGGDRFDEAIINYVR		3.61132e-06	0.000103184	1	1	3	P0A9X4	1	1737.89	High	9.236e-05	3.534e-06	3.1
FALSE	High	LGIVKPWNSTWFANTK		7.4236e-06	0.000103184	1	1	1	P0A7V3	0	1862	High	9.236e-05	6.085e-06	4.29
FALSE	High	LGGGDPDANPR		0.00018644	0.000103184	1	1	2	P0A8A0	0	1068.51	High	9.236e-05	8.601e-05	3.32
FALSE	High	LGGGLSAEALTEK	1x2PCA [N-Term]	2.44804e-06	0.000103184	1	1	1	P21599	0	1334.7	High	9.236e-05	2.634e-06	3.06
FALSE	High	LGGGLSAEALTEKDK		8.53513e-06	0.000103184	1	1	5	P21599	1	1488.79	High	9.236e-05	6.75e-06	2.7
FALSE	High	LGGNSLLDLVVFGR		5.7182e-06	0.000103184	1	1	5	P0AC41	0	1459.83	High	9.236e-05	4.992e-06	3.54
FALSE	High	IGHGFDVHAFGGEGPIIIGGVR		8.95145e-07	0.000103184	1	1	2	P62617	0	2205.16	High	9.236e-05	1.236e-06	4.11
FALSE	High	LGHTDTLVVCDAGLPIPK	1xCarbamidomethyl [C10]	5.09368e-09	0.000103184	1	1	3	P04982	0	1906.01	High	9.236e-05	2.519e-08	5.54
FALSE	High	IGHTVEREDTPAIR		7.46281e-06	0.000103184	1	1	4	P0AG51	1	1593.83	High	9.236e-05	6.104e-06	2.97
FALSE	High	LGGGLSAEALTEK		1.34391e-05	0.000103184	1	1	2	P21599	0	1245.67	High	9.236e-05	9.514e-06	4.04
FALSE	High	LGIVMDPIANINIK	1xOxidation [M5]	0.000133383	0.000103184	1	1	1	P04425	0	1526.86	High	9.236e-05	5.917e-05	1.88
FALSE	High	LGMLEMVFAK		0.000122826	0.000103184	1	1	1	P00864	0	1138.6	High	9.236e-05	5.478e-05	2.56
FALSE	High	LGMMTTVSGVEMSR		2.37473e-05	0.000103184	1	1	1	P0A7G2	0	1498.71	High	9.236e-05	1.466e-05	2.74
FALSE	High	LGTAEIESALVAHPK		7.17366e-06	0.000103184	1	1	4	P27550	0	1535.84	High	9.236e-05	5.924e-06	2.86
FALSE	High	LGTDGLQLYSSGK		4.63886e-05	0.000103184	1	1	1	P77552	0	1338.69	High	9.236e-05	2.456e-05	2.55
FALSE	High	LGTGANVFLASAELAAVAALIGK		2.6998e-06	0.000103184	1	1	1	P36683	0	2157.23	High	9.236e-05	2.838e-06	4.07
FALSE	High	IGTPFSDLYSK		0.000150489	0.000103184	1	1	1	P76537	0	1227.63	High	9.236e-05	6.667e-05	2.54
FALSE	High	LGTQANNMHVWSDATGQK		0.00013713	0.000103184	1	1	2	P0AEE1	0	1957.92	High	9.236e-05	6.079e-05	2.59
FALSE	High	IGTTGAIQPHINVGDVLVTTASVR		7.46082e-10	0.000103184	1	1	3	P12758	0	2419.33	High	9.236e-05	5.935e-09	6.28
FALSE	High	LGSNSLAELVVFGR		6.59346e-06	0.000103184	1	1	4	P00363	0	1461.81	High	9.236e-05	5.56e-06	4.03
FALSE	High	LGVALATAESVVDAIER		1.71257e-06	0.000103184	1	1	5	P33221	0	1713.94	High	9.236e-05	2.013e-06	3.8
FALSE	High	LGVDIDNLLCSQPDTGEQALEICDALAR	2xCarbamidomethyl [C10; C23]	0.000176084	0.000103184	1	1	1	P0A7G6	0	3086.48	High	9.236e-05	7.963e-05	2.11
FALSE	High	LGVDVYAVSTDTHFTHK		6.47965e-07	0.000103184	1	1	10	P0AE08	0	1889.94	High	9.236e-05	9.682e-07	3.82
FALSE	High	LGVDVYAVSTDTHFTHK	1x2PCA [N-Term]	2.86545e-07	0.000103184	1	1	4	P0AE08	0	1978.97	High	9.236e-05	5.238e-07	4.28
FALSE	High	LGVEQQFTEGR		5.29895e-05	0.000103184	1	1	2	P18775	0	1263.63	High	9.236e-05	2.728e-05	3.15
FALSE	High	LGVEVIAVDR		0.000135129	0.000103184	1	1	3	P33221	0	1070.62	High	9.236e-05	5.993e-05	3.31
FALSE	High	LGVKDEPLTLLK		0.00011103	0.000103184	1	1	1	P77252	1	1325.8	High	9.236e-05	5.006e-05	1.88
FALSE	High	LGVAQADFTGLPAK		7.97606e-05	0.000103184	1	1	1	P60293	0	1387.76	High	9.236e-05	3.78e-05	2.59
FALSE	High	LGFLPGDLSQK		0.000122584	0.000103184	1	1	2	P0A9K3	0	1174.65	High	9.236e-05	5.468e-05	2.76
FALSE	High	IGSLVANDADSYR		2.87203e-05	0.000103184	1	1	1	P0A887	0	1380.68	High	9.236e-05	1.698e-05	3.21
FALSE	High	IGSFEAALLAYVDRDHAPLMQEINQTGGYNDEIEGK	1xOxidation [M20]	0.000101193	0.000103184	1	1	2	P0ABB0	1	3980.9	High	9.236e-05	4.619e-05	3.48
FALSE	High	IGMPLLVHGEVTHADIDIFDR		1.39673e-06	0.000103184	1	1	1	P05020	0	2348.21	High	9.236e-05	1.728e-06	3.3
FALSE	High	LGMSMDNVVVTLDR		4.61734e-06	0.000103184	1	1	1	P0A6R0	0	1549.77	High	9.236e-05	4.249e-06	3.19
FALSE	High	IGNPEYFTDIEFR		1.19141e-05	0.000103184	1	1	1	P07024	0	1600.76	High	9.236e-05	8.697e-06	3.31
FALSE	High	LGNSVDVAMTGK		0.000142663	0.000103184	1	1	1	P0AEC3	0	1191.6	High	9.236e-05	6.317e-05	2.22
FALSE	High	LGNTRPCTTADLALPGSQEPAEVTLR	1xCarbamidomethyl [C7]	8.79169e-09	0.000103184	1	1	1	P0A9C0	0	2767.4	High	9.236e-05	3.802e-08	3.44
FALSE	High	LGNTRPCTTADLALPGSQEPAEVTLRK	1xCarbamidomethyl [C7]	2.70695e-06	0.000103184	1	1	1	P0A9C0	1	2895.5	High	9.236e-05	2.846e-06	3.37
FALSE	High	IGSLGMDVYENERDLFFEDK		2.60534e-05	0.000103184	1	1	2	P52643	1	2377.1	High	9.236e-05	1.574e-05	1.95
FALSE	High	LGPDVYQTFTEGR		4.61591e-05	0.000103184	1	1	1	P77783	0	1482.72	High	9.236e-05	2.449e-05	2.71
FALSE	High	LGPLLYAEEEGEVFLGR		0.000144934	0.000103184	1	1	4	P0AAI3	0	1891.98	High	9.236e-05	6.411e-05	1.99
FALSE	High	LGQDNAALAEQVK		2.01251e-05	0.000103184	1	1	1	P41067	0	1356.71	High	9.236e-05	1.294e-05	3.45
FALSE	High	LGQSATTLSGGEAQR		4.34842e-05	0.000103184	1	1	2	P0A698	0	1475.74	High	9.236e-05	2.333e-05	2.47
FALSE	High	IGSDAYNQGLSER		2.58107e-06	0.000103184	1	1	7	P0A910	0	1409.67	High	9.236e-05	2.746e-06	3.98
FALSE	High	IGSDAYNQGLSER	1x2PCA [N-Term]	8.67093e-06	0.000103184	1	1	2	P0A910	0	1498.69	High	9.236e-05	6.835e-06	3.46
FALSE	High	IGSFEAALLAYVDRDHAPLMQEINQTGGYNDEIEGK		9.86089e-05	0.000103184	1	1	3	P0ABB0	1	3964.9	High	9.236e-05	4.513e-05	3.73
FALSE	High	LGPEEITADIPNVGEAALSK		2.00949e-08	0.000103184	1	1	9	P0A8V2	0	2024.05	High	9.236e-05	7.085e-08	4.33
FALSE	High	IEIPGCSLCMGNQAR	2xCarbamidomethyl [C6; C9]	8.76264e-06	0.000103184	1	1	3	P36683	0	1705.78	High	9.236e-05	6.897e-06	2.45
FALSE	High	LPAIADKDIGFILK		4.26246e-05	0.000103184	1	1	1	P76014	1	1513.9	High	9.236e-05	2.297e-05	2.84
FALSE	High	LPALSLGLWHNFGHVNALESQR		4.84361e-09	0.000103184	1	1	3	Q46851	0	2459.29	High	9.236e-05	2.43e-08	4.7
FALSE	High	IYAPVGTHETLLAYLVR		2.50994e-07	0.000103184	1	1	1	P09546	0	1916.06	High	9.236e-05	4.744e-07	3.98
FALSE	High	IYADKLEQEK		0.000183766	0.000103184	1	1	2	P0AFG3	1	1236.65	High	9.236e-05	8.429e-05	1.94
FALSE	High	LWQASGLGYTDLITR		1.6219e-05	0.000103184	1	1	2	P0A6J8	0	1693.89	High	9.236e-05	1.098e-05	2.69
FALSE	High	IWIEDQSTNCGENAR	1xCarbamidomethyl [C10]	4.56882e-06	0.000103184	1	1	1	P34209	0	1792.79	High	9.236e-05	4.216e-06	2.7
FALSE	High	IWFSGHDITR		0.00018271	0.000103184	1	1	1	P0A9R7	0	1231.62	High	9.236e-05	8.361e-05	1.96
FALSE	High	IWDSTDALELK		0.000127452	0.000103184	1	1	2	P0A9P0	0	1290.66	High	9.236e-05	5.672e-05	2.11
FALSE	High	LVYDMYSTFGFEK	1xOxidation [M5]	5.26018e-05	0.000103184	1	1	2	P0A8M3	0	1615.73	High	9.236e-05	2.709e-05	2.34
FALSE	High	LVYDMYSTFGFEK		0.000162736	0.000103184	1	1	3	P0A8M3	0	1599.74	High	9.236e-05	7.252e-05	2.04
FALSE	High	LVVVPNTHYWDNAK		7.23634e-05	0.000103184	1	1	1	P77348	0	1655.85	High	9.236e-05	3.497e-05	2.33
FALSE	High	IVVSPAAGTIVK		0.000109201	0.000103184	1	1	2	P09323	0	1154.71	High	9.236e-05	4.935e-05	2.11
FALSE	High	IVVNEEVGDTGR		0.00013688	0.000103184	1	1	1	P0AEL0	0	1287.65	High	9.236e-05	6.071e-05	2
FALSE	High	LVVLFGNNPGETR		0.000181854	0.000103184	1	1	1	P18775	0	1415.76	High	9.236e-05	8.31e-05	2.63
FALSE	High	IVVFSVSNHEEDVVTALKR		0.000143925	0.000103184	1	1	2	P0AF28	1	2142.16	High	9.236e-05	6.376e-05	1.88
FALSE	High	LVVDQEDADGR		0.000103821	0.000103184	1	1	4	P38489	0	1216.58	High	9.236e-05	4.717e-05	2.54
FALSE	High	IVVDCANGATYHIAPNVLR	1xCarbamidomethyl [C5]	2.72478e-07	0.000103184	1	1	3	P31120	0	2083.08	High	9.236e-05	5.046e-07	3.98
FALSE	High	LVVATDTAFVPFEFK		1.27204e-05	0.000103184	1	1	5	P0AEQ3	0	1683.9	High	9.236e-05	9.127e-06	3.78
FALSE	High	LVTYQTDANGQPVNQILVEAATDIAK		2.64001e-08	0.000103184	1	1	6	P0A836	0	2772.44	High	9.236e-05	8.707e-08	3.75
FALSE	High	LVSWYDNETGYSNK	1x2PCA [N-Term]	7.82509e-06	0.000103184	1	1	5	P0A9B2	0	1764.79	High	9.236e-05	6.327e-06	2.49
FALSE	High	IVSYAQGFSQLR		0.000115676	0.000103184	1	1	5	P00350	0	1368.73	High	9.236e-05	5.191e-05	3.03
FALSE	High	LVTAENFDENAVR		6.90417e-05	0.000103184	1	1	1	P0AE85	0	1477.73	High	9.236e-05	3.364e-05	2.61
FALSE	High	LVTDEAELAGMPESALAAAK		2.02518e-07	0.000103184	1	1	2	P27298	0	1987.01	High	9.236e-05	4.038e-07	2.17
FALSE	High	LVTDEAELAGMPESALAAAK	1xOxidation [M11]	8.69442e-07	0.000103184	1	1	1	P27298	0	2003	High	9.236e-05	1.208e-06	2.95
FALSE	High	LVTDELVIALVK		8.69376e-06	0.000103184	1	1	6	P69441	0	1312.81	High	9.236e-05	6.847e-06	3.81
FALSE	High	LYDGAWSEWGAR		0.000151749	0.000103184	1	1	2	P31142	0	1410.64	High	9.236e-05	6.72e-05	3.1
FALSE	High	IVTEGDKSSVVNNPTGR		1.05323e-05	0.000103184	1	1	1	P68191	1	1772.91	High	9.236e-05	7.927e-06	3.2
FALSE	High	IVTEIFEEVAEAHLIQPTFITEYPAEVSPLAR		0.000181423	0.000103184	1	1	1	P0A8N3	0	3612.88	High	9.236e-05	8.279e-05	1.56
FALSE	High	IVTGVTASQALLDEAVR		2.34037e-06	0.000103184	1	1	2	P0AFP6	0	1742.96	High	9.236e-05	2.548e-06	4.26
FALSE	High	IVTIQNPYSLLNR		9.62789e-05	0.000103184	1	1	2	P0A9T4	0	1530.86	High	9.236e-05	4.422e-05	2.44
FALSE	High	IVTPGTISDEALLQER		1.58016e-05	0.000103184	1	1	1	P23909	0	1741.93	High	9.236e-05	1.077e-05	2.5
FALSE	High	IVTTLGPATDRDNNLEK		7.10911e-07	0.000103184	1	1	4	P21599	1	1856.97	High	9.236e-05	1.038e-06	2.94
FALSE	High	IVTTPAYMLAQNIAEAASGIDK		6.35451e-06	0.000103184	1	1	2	P0ABU5	0	2277.18	High	9.236e-05	5.408e-06	2.13
FALSE	High	IVTEIFDEVAEAHLIQPTFITEYPAEVSPLAR		5.15803e-05	0.000103184	1	1	2	P0A8N5	0	3598.87	High	9.236e-05	2.667e-05	2.93
FALSE	High	LVSWYDNETGYSNK		1.55157e-05	0.000103184	1	1	7	P0A9B2	0	1675.76	High	9.236e-05	1.062e-05	2.24
FALSE	High	IYDLVEAITGFR		1.93571e-05	0.000103184	1	1	1	P33599	0	1396.75	High	9.236e-05	1.255e-05	2.39
FALSE	High	LYEGETLGVVGESGCGK	1xCarbamidomethyl [C15]	8.88061e-07	0.000103184	1	1	2	P77737	0	1754.83	High	9.236e-05	1.228e-06	3.67
FALSE	High	MAFAEQGITELSK		8.71666e-06	0.000103184	1	1	1	P0A9A6	0	1424.71	High	9.236e-05	6.861e-06	3.34
FALSE	High	MAERPEVQDALSAEGLK	1xOxidation [M1]	9.88896e-06	0.000103184	1	1	2	P0A9D2	0	1859.92	High	9.236e-05	7.545e-06	4
FALSE	High	MAERPEVQDALSAEGLK		9.33346e-06	0.000103184	1	1	2	P0A9D2	0	1843.92	High	9.236e-05	7.231e-06	4.59
FALSE	High	MADITLISGSTLGGAEYVAEHLAEK	1xMet-loss [N-Term]	1.09473e-06	0.000103184	1	1	1	P03817	0	2445.25	High	9.236e-05	1.438e-06	2.42
FALSE	High	MADAIDAYQPDYVVLAK	1xOxidation [M1]	1.13308e-06	0.000103184	1	1	1	P37051	0	1898.92	High	9.236e-05	1.476e-06	2.58
FALSE	High	MAALIQSGLDLSPIITHR	1xOxidation [M1]	5.52347e-05	0.000103184	1	1	1	P07913	0	1952.06	High	9.236e-05	2.817e-05	4.2
FALSE	High	MAALIQSGLDLSPIITHR		5.51081e-06	0.000103184	1	1	2	P07913	0	1936.07	High	9.236e-05	4.861e-06	3.64
FALSE	High	IYYITADSYAAAK	1x2PCA [N-Term]	7.74095e-05	0.000103184	1	1	2	P0A6Z3	0	1538.75	High	9.236e-05	3.692e-05	1.91
FALSE	High	IYYITADSYAAAK		2.2034e-05	0.000103184	1	1	1	P0A6Z3	0	1449.73	High	9.236e-05	1.386e-05	2.91
FALSE	High	LYTSLGDAAVGR		0.000169535	0.000103184	1	1	4	P0A717	0	1222.64	High	9.236e-05	7.598e-05	2.27
FALSE	High	IYTNAEELVGKPFR		1.19454e-05	0.000103184	1	1	1	P69411	0	1636.87	High	9.236e-05	8.715e-06	3.2
FALSE	High	IYTLTLAPSLDSATITPQIYPEGK		0.000164699	0.000103184	1	1	2	P06999	0	2592.38	High	9.236e-05	7.348e-05	2.46
FALSE	High	LYTGEIPLFSHYQIESQIESAFQR		2.11646e-06	0.000103184	1	1	2	P21513	0	2856.42	High	9.236e-05	2.36e-06	2.51
FALSE	High	IYQSTTNAHINTGDGVGMAIR	1xOxidation [M18]	2.17509e-05	0.000103184	1	1	3	P0AC41	0	2235.08	High	9.236e-05	1.373e-05	2.3
FALSE	High	IYQSTTNAHINTGDGVGMAIR		6.27966e-09	0.000103184	1	1	3	P0AC41	0	2219.09	High	9.236e-05	2.952e-08	5.29
FALSE	High	IYQRPFGGQSK	1x2PCA [N-Term]	9.41934e-05	0.000103184	1	1	1	P0AC41	0	1369.7	High	9.236e-05	4.346e-05	1.54
FALSE	High	IYQRPFGGQSK		5.98331e-05	0.000103184	1	1	5	P0AC41	0	1280.67	High	9.236e-05	2.998e-05	4.01
FALSE	High	IYELLDKTDIDDVTQLAK		1.17336e-07	0.000103184	1	1	2	P23538	1	2093.1	High	9.236e-05	2.676e-07	2.36
FALSE	High	LYHEEEVTVYDPQDVEFK		1.59865e-06	0.000103184	1	1	1	P0A6Y5	0	2240.04	High	9.236e-05	1.913e-06	3.88
FALSE	High	LYLISHIPGADYIDTNEVESEPLWNK		4.53638e-05	0.000103184	1	1	1	P78067	0	3016.49	High	9.236e-05	2.412e-05	2.04
FALSE	High	LYLIVDKENEK		0.000180335	0.000103184	1	1	2	P0A951	1	1363.75	High	9.236e-05	8.215e-05	2.41
FALSE	High	IYIQNVDHCNTHSPFDPAIAPVR	1xCarbamidomethyl [C9]	1.97779e-08	0.000103184	1	1	3	P00452	0	2664.3	High	9.236e-05	7.009e-08	3.08
FALSE	High	LYIYDHCPYCLK	2xCarbamidomethyl [C7; C10]	8.31348e-06	0.000103184	1	1	3	P0AC59	0	1644.75	High	9.236e-05	6.629e-06	2
FALSE	High	LYDWVLDNITIPVHPR		5.10471e-06	0.000103184	1	1	4	P00962	0	1951.04	High	9.236e-05	4.587e-06	2.85
FALSE	High	LYNDAGISNDR		0.000100327	0.000103184	1	1	4	P0A870	0	1237.58	High	9.236e-05	4.586e-05	2.88
FALSE	High	LYPANATTNSSHGVTSIDAIMPVLER		3.03303e-06	0.000103184	1	1	1	P05020	0	2757.39	High	9.236e-05	3.099e-06	3.15
FALSE	High	LYPNVDFYSGIILK		3.87516e-05	0.000103184	1	1	8	P0ABH7	0	1641.89	High	9.236e-05	2.136e-05	2.31
FALSE	High	IYQGLNPGGALVLSEK		5.11873e-07	0.000103184	1	1	1	P76290	0	1658.91	High	9.236e-05	8.113e-07	3.37
FALSE	High	IYQLKPNPAVLICR	1xCarbamidomethyl [C13]	4.98484e-06	0.000103184	1	1	5	P08997	0	1684.96	High	9.236e-05	4.506e-06	3.39
FALSE	High	LYQPQDATTNPSLILNAAQIPEYR		2.48722e-06	0.000103184	1	1	6	P0A870	0	2716.39	High	9.236e-05	2.67e-06	4.83
FALSE	High	LYQPQDATTNPSLILNAAQIPEYR	1x2PCA [N-Term]	5.48371e-07	0.000103184	1	1	5	P0A870	0	2805.42	High	9.236e-05	8.549e-07	3.59
FALSE	High	LYNIVPYGIDATGHIDYADLEK		4.75396e-08	0.000103184	1	1	4	P0A825	0	2480.23	High	9.236e-05	1.356e-07	4.08
FALSE	High	LVSVHINDEPWTAWKEEEGALVISNLPER		0.000184601	0.000103184	1	1	1	P04825	1	3331.7	High	9.236e-05	8.482e-05	2.61
FALSE	High	LVSTHNEASLSR		7.51136e-05	0.000103184	1	1	5	P09546	0	1313.68	High	9.236e-05	3.603e-05	1.91
FALSE	High	LVSSAGTGHFYTTTK		4.75345e-06	0.000103184	1	1	3	P0A7N9	0	1569.79	High	9.236e-05	4.343e-06	2.87
FALSE	High	LVHGEEGLQAAK		5.79832e-05	0.000103184	1	1	2	P0AGJ9	0	1251.67	High	9.236e-05	2.928e-05	2.28
FALSE	High	LVGTVNAGEEVTLLQTDANTNYAQVK		1.38568e-06	0.000103184	1	1	2	P0ADT8	0	2748.41	High	9.236e-05	1.718e-06	4.02
FALSE	High	LVGSSHLLTDPAK		2.94643e-05	0.000103184	1	1	2	P06149	0	1337.74	High	9.236e-05	1.731e-05	2.19
FALSE	High	IVGSQPLTYGQSITDPCLGWEDTER	1xCarbamidomethyl [C17]	0.000138887	0.000103184	1	1	1	P00887	0	2822.33	High	9.236e-05	6.157e-05	2.34
FALSE	High	LVGPLIDVMGSAGEDLKR		4.24108e-07	0.000103184	1	1	2	P00957	1	1870.01	High	9.236e-05	7.046e-07	4.47
FALSE	High	IVGLQTEAPLKR		2.04936e-05	0.000103184	1	1	6	P09373	1	1324.79	High	9.236e-05	1.311e-05	3.72
FALSE	High	IVGLQTEAPLK		0.000133632	0.000103184	1	1	2	P09373	0	1168.69	High	9.236e-05	5.929e-05	2.47
FALSE	High	IVGLEIGADDYIPKPFNPR		5.70758e-08	0.000103184	1	1	1	P0AA16	0	2114.13	High	9.236e-05	1.555e-07	4.22
FALSE	High	IVGIDAVVLSTQHSEEIDQK		5.37015e-08	0.000103184	1	1	2	P0A817	0	2181.14	High	9.236e-05	1.486e-07	4.47
FALSE	High	IVGDGIAIKPTGNK		2.11953e-05	0.000103184	1	1	6	P69783	0	1382.8	High	9.236e-05	1.345e-05	2.54
FALSE	High	IVGDDEADFKQNLISVNSPIAR		5.9084e-09	0.000103184	1	1	2	P0A6W5	1	2401.24	High	9.236e-05	2.819e-08	5.31
FALSE	High	LVGAPPGYVGYEEGGYLTEAVR		3.81708e-05	0.000103184	1	1	2	P63284	0	2297.14	High	9.236e-05	2.111e-05	3.36
FALSE	High	IVFTATDADVIK		0.000126717	0.000103184	1	1	1	P0A9F3	0	1292.71	High	9.236e-05	5.643e-05	2.75
FALSE	High	LVFITDTVQPVINQGGTK		2.3443e-05	0.000103184	1	1	1	P77717	0	1930.06	High	9.236e-05	1.453e-05	2.8
FALSE	High	LVFEQGAIGQQQLAAALADDFDGLTHEQLR		2.79287e-13	0.000103184	1	1	4	P75793	0	3254.64	High	9.236e-05	1.561e-11	5.57
FALSE	High	LVEYHQMTAPLIGYYSK	1xOxidation [M7]	1.35384e-07	0.000103184	1	1	4	P69441	0	2029.01	High	9.236e-05	2.982e-07	4.34
FALSE	High	LVEYHQMTAPLIGYYSK		1.25723e-08	0.000103184	1	1	4	P69441	0	2013.02	High	9.236e-05	4.974e-08	4.72
FALSE	High	LVAVGNTFVYPIAGYSK		1.06995e-05	0.000103184	1	1	2	P28635	0	1798.97	High	9.236e-05	8.018e-06	2.69
FALSE	High	IVDAQGNDVLIPGTDMPAQYFLPGK		2.44804e-06	0.000103184	1	1	2	P0A8T7	0	2659.34	High	9.236e-05	2.637e-06	3.17
FALSE	High	LVDAVVNAVEHYNEIKPQLLTTGGTSDGR		6.63185e-05	0.000103184	1	1	4	P0AED7	0	3096.6	High	9.236e-05	3.258e-05	3.41
FALSE	High	IVDEQPGAECQLIGTATGK	1xCarbamidomethyl [C10]	2.743e-06	0.000103184	1	1	4	P0AF70	0	1986.98	High	9.236e-05	2.873e-06	3.12
FALSE	High	LVDIEQVSSTHAK		1.25303e-06	0.000103184	1	1	5	P0A7Z4	0	1426.75	High	9.236e-05	1.593e-06	2.92
FALSE	High	LVDLPGYGYAEVPEEMKR		1.24312e-06	0.000103184	1	1	1	P0A6P7	1	2066.03	High	9.236e-05	1.582e-06	3.32
FALSE	High	IVHLGCGAFHR	1xCarbamidomethyl [C6]	1.37952e-05	0.000103184	1	1	2	P39160	0	1266.65	High	9.236e-05	9.708e-06	2.56
FALSE	High	LVDITMTQNQITYDR		6.50711e-06	0.000103184	1	1	1	P11875	0	1810.9	High	9.236e-05	5.511e-06	3.18
FALSE	High	LVEEGAQVSAGQPILEMDLDYLNANAR		3.08154e-06	0.000103184	1	1	1	P09323	0	2916.44	High	9.236e-05	3.133e-06	2.39
FALSE	High	LVEEGTDPAYAEK		0.000167614	0.000103184	1	1	1	P05793	0	1421.68	High	9.236e-05	7.502e-05	1.83
FALSE	High	LVEESDPVAELALR		5.14539e-05	0.000103184	1	1	2	P23917	0	1540.82	High	9.236e-05	2.664e-05	2.88
FALSE	High	IVEFIEKPDQPQTLDSDIMAVGR	1xOxidation [M19]	6.90717e-08	0.000103184	1	1	1	P0AAB6	0	2617.32	High	9.236e-05	1.796e-07	3.62
FALSE	High	LVEGDHNIDCK	1xCarbamidomethyl [C10]	0.000181423	0.000103184	1	1	3	P0AFJ1	0	1299.6	High	9.236e-05	8.28e-05	2.33
FALSE	High	IVEIYGPESSGK		0.000128434	0.000103184	1	1	2	P0A7G6	0	1278.66	High	9.236e-05	5.712e-05	2.89
FALSE	High	LVDIVEPTEK		0.000169057	0.000103184	1	1	4	P0A7R5	0	1142.63	High	9.236e-05	7.576e-05	2.52
FALSE	High	LVHTLNGSGLAVGR		9.55688e-06	0.000103184	1	1	6	P0A8L1	0	1393.79	High	9.236e-05	7.366e-06	2.51
FALSE	High	LVKDYLDGVDVAEGELVVLENVR		1.54753e-05	0.000103184	1	1	3	P0A799	1	2544.36	High	9.236e-05	1.059e-05	2.97
FALSE	High	LVKPWVGGYTGKDPLDNTYTR		6.13168e-09	0.000103184	1	1	7	P23843	1	2380.23	High	9.236e-05	2.899e-08	3.6
FALSE	High	IVLVETSHTGNMGSVAR	1xOxidation [M12]	1.80459e-05	0.000103184	1	1	1	P0AE01	0	1786.91	High	9.236e-05	1.191e-05	3.12
FALSE	High	LVLVLNCGSSSLK	1xCarbamidomethyl [C7]	8.85235e-05	0.000103184	1	1	3	P0A6A3	0	1389.78	High	9.236e-05	4.122e-05	3.46
FALSE	High	LVNNHLDEMMPVIYTPTVGAACER	1xCarbamidomethyl [C22]	3.05719e-06	0.000103184	1	1	2	P26616	0	2730.3	High	9.236e-05	3.118e-06	3.54
FALSE	High	LVNTNVDQAAAASGR		2.6998e-06	0.000103184	1	1	1	P0AG90	0	1486.76	High	9.236e-05	2.839e-06	3.13
FALSE	High	IVPDFAAAGASIITFHPEASEHVDR		8.48961e-07	0.000103184	1	1	3	P0AG07	0	2650.33	High	9.236e-05	1.187e-06	3.05
FALSE	High	LVPGYEAPVMLAYSAR		0.0001108	0.000103184	1	1	4	P0A9C5	0	1736.9	High	9.236e-05	5e-05	3.2
FALSE	High	IVLVETSHTGNMGSVAR		4.11064e-06	0.000103184	1	1	2	P0AE01	0	1770.92	High	9.236e-05	3.897e-06	3.65
FALSE	High	LVPGYEAPVMLAYSAR	1xOxidation [M10]	5.33798e-05	0.000103184	1	1	2	P0A9C5	0	1752.9	High	9.236e-05	2.74e-05	1.82
FALSE	High	IVQAMEEIKEELAAR		7.50222e-06	0.000103184	1	1	2	P0A8F8	1	1729.92	High	9.236e-05	6.125e-06	3.11
FALSE	High	IVQSPDVIPADSEAGR		5.22745e-06	0.000103184	1	1	2	P76177	0	1653.84	High	9.236e-05	4.667e-06	3.08
FALSE	High	IVQVIGAVVDVEFPQDAVPR		9.2896e-07	0.000103184	1	1	12	P0ABB4	0	2151.18	High	9.236e-05	1.272e-06	2.86
FALSE	High	IVSDLDDAIAHIR		1.78666e-06	0.000103184	1	1	2	P07004	0	1437.77	High	9.236e-05	2.079e-06	2.96
FALSE	High	LVSIDEKPNFR		1.57605e-05	0.000103184	1	1	5	P0AFU8	0	1317.72	High	9.236e-05	1.074e-05	1.99
FALSE	High	LVSNEFVAMMDLQK		0.000122826	0.000103184	1	1	1	P0AFF2	0	1624.81	High	9.236e-05	5.476e-05	1.86
FALSE	High	IVPLIHDIDELR		0.000157524	0.000103184	1	1	1	P37749	0	1432.82	High	9.236e-05	6.989e-05	2.5
FALSE	High	MAFAEQGITELSK	1xOxidation [M1]	5.43002e-05	0.000103184	1	1	1	P0A9A6	0	1440.7	High	9.236e-05	2.78e-05	2.87
FALSE	High	IVIVANGAPYGSESLFNSLR		0.000154015	0.000103184	1	1	2	P0AB52	0	2107.12	High	9.236e-05	6.831e-05	1.71
FALSE	High	LVITPVDGSDPYEEMIPK		3.88873e-06	0.000103184	1	1	8	P0A8T7	0	2003	High	9.236e-05	3.735e-06	3.57
FALSE	High	LVLADEPTGNLDAR		6.21798e-05	0.000103184	1	1	1	P75957	0	1483.78	High	9.236e-05	3.091e-05	2.62
FALSE	High	LVLADGLIDASAQKPEMIIDAATLTGAAK		2.20437e-07	0.000103184	1	1	4	P37095	0	2896.57	High	9.236e-05	4.301e-07	3.05
FALSE	High	LVLADGLIDASAQKPEMIIDAATLTGAAK	1xOxidation [M17]	6.35451e-06	0.000103184	1	1	1	P37095	0	2912.56	High	9.236e-05	5.406e-06	3.42
FALSE	High	LVLCDVLTYVER	1xCarbamidomethyl [C4]	9.3574e-05	0.000103184	1	1	4	P68767	0	1479.79	High	9.236e-05	4.321e-05	2.46
FALSE	High	IVIDSGVDSGRPIGVVPFQWAGPGAAPEDIGGIVAADLR		1.08387e-08	0.000103184	1	1	2	P0A855	0	3872.03	High	9.236e-05	4.45e-08	3.4
FALSE	High	LVIENYQGEGEMVTMPNHPNKPEMGSR		3.05416e-08	0.000103184	1	1	1	P00962	0	3057.42	High	9.236e-05	9.711e-08	3.49
FALSE	High	LVITPVDGSDPYEEMIPK	1xOxidation [M15]	2.03409e-06	0.000103184	1	1	3	P0A8T7	0	2019	High	9.236e-05	2.295e-06	3.17
FALSE	High	LVIENYQGEGEMVTMPNHPNKPEMGSR	1xOxidation [M]	3.11072e-07	0.000103184	1	1	3	P00962	0	3073.42	High	9.236e-05	5.578e-07	2.7
FALSE	High	LVLEVQQQLGGGIVR		5.13174e-06	0.000103184	1	1	8	P0ABB4	0	1608.94	High	9.236e-05	4.6e-06	3.37
FALSE	High	IVILPHQDLCPDGAVLEANSGETILDAALR	1xCarbamidomethyl [C10]	4.64317e-10	0.000103184	1	1	2	P0A9R4	0	3200.66	High	9.236e-05	4.156e-09	5.67
FALSE	High	LVLLVQAVNPEFK		6.96957e-05	0.000103184	1	1	2	P60906	0	1469.87	High	9.236e-05	3.393e-05	2.44
FALSE	High	IVINNQVGFTTSNPLDAR		1.95662e-07	0.000103184	1	1	1	P0AFG3	0	1959.03	High	9.236e-05	3.936e-07	4.18
FALSE	High	IVLQLDGEEIVDCVPDIGYHHR	1xCarbamidomethyl [C13]	4.7035e-06	0.000103184	1	1	2	P33599	0	2577.28	High	9.236e-05	4.308e-06	4.07
FALSE	High	IVIRPLPGLPVIR		1.95591e-05	0.000103184	1	1	6	P07014	0	1442.96	High	9.236e-05	1.266e-05	3.07
FALSE	High	LVIESGDSAQSR		0.00012066	0.000103184	1	1	1	P76170	0	1261.64	High	9.236e-05	5.389e-05	2.78
FALSE	High	LVATDTIYPHTGQAAK		0.000138636	0.000103184	1	1	2	P46837	0	1685.89	High	9.236e-05	6.136e-05	2.38
FALSE	High	MAKEDNIEMQGTVLETLPNTMFR	1xMet-loss [N-Term]	6.77488e-05	0.000103184	1	1	1	P69222	1	2537.24	High	9.236e-05	3.314e-05	2.53
FALSE	High	MAICGSCGMMVNNVPK	2xCarbamidomethyl [C4; C7]	8.14027e-06	0.000103184	1	1	1	P0AC47	0	1768.77	High	9.236e-05	6.515e-06	2.1
FALSE	High	MGTMDPTFNPVITDDSAAFSEQAVAAMEK		1.84095e-07	0.000103184	1	1	1	P19926	0	3074.38	High	9.236e-05	3.76e-07	3.14
FALSE	High	MGSEVFHHLAK	1xOxidation [M1]	5.32494e-05	0.000103184	1	1	5	P0A6P9	0	1271.62	High	9.236e-05	2.738e-05	2.64
FALSE	High	MGSEVFHHLAK		1.44564e-06	0.000103184	1	1	5	P0A6P9	0	1255.63	High	9.236e-05	1.773e-06	2.52
FALSE	High	MGNNVVVLGTQWGDEGKGK	1xMet-loss [N-Term]	6.04394e-06	0.000103184	1	1	2	P0A7D4	1	1857.95	High	9.236e-05	5.203e-06	3.01
FALSE	High	MGNNVVVLGTQWGDEGK		3.75739e-06	0.000103184	1	1	1	P0A7D4	0	1803.87	High	9.236e-05	3.639e-06	3.33
FALSE	High	MGNNVVVLGTQWGDEGK	1xMet-loss [N-Term]	1.16975e-05	0.000103184	1	1	2	P0A7D4	0	1672.83	High	9.236e-05	8.569e-06	4.72
FALSE	High	MGMNIINDDITGR	2xOxidation [M1; M3]	5.93336e-06	0.000103184	1	1	1	P31658	0	1481.67	High	9.236e-05	5.134e-06	3.09
FALSE	High	MGMNIINDDITGR	1xOxidation [M1]	3.70334e-05	0.000103184	1	1	2	P31658	0	1465.68	High	9.236e-05	2.062e-05	3.02
FALSE	High	MGLEYVDIFYSHR	1xOxidation [M1]	2.0021e-05	0.000103184	1	1	1	Q46851	0	1645.77	High	9.236e-05	1.289e-05	2.53
FALSE	High	MGLEYVDIFYSHR		5.12018e-05	0.000103184	1	1	3	Q46851	0	1629.77	High	9.236e-05	2.655e-05	2.64
FALSE	High	MGIAPQQMLFVGDSR		1.97119e-05	0.000103184	1	1	1	P32662	0	1649.81	High	9.236e-05	1.273e-05	3.07
FALSE	High	MGHIELASPTAHIWFLK	1xOxidation [M1]	6.31027e-07	0.000103184	1	1	2	P0A8T7	0	1967.02	High	9.236e-05	9.499e-07	4.29
FALSE	High	MGHIELASPTAHIWFLK		2.36861e-05	0.000103184	1	1	1	P0A8T7	0	1951.03	High	9.236e-05	1.464e-05	2.97
FALSE	High	MGHAGAIIAGGK		3.45892e-05	0.000103184	1	1	5	P0AGE9	0	1082.58	High	9.236e-05	1.956e-05	2.52
FALSE	High	MGAYAIDLLLAGYGGR		0.000107164	0.000103184	1	1	2	P0A796	0	1640.85	High	9.236e-05	4.855e-05	1.65
FALSE	High	MGAQVVELGPVNATIHK		0.000140899	0.000103184	1	1	1	P0AED7	0	1763.95	High	9.236e-05	6.236e-05	2.04
FALSE	High	MGAEAIQALLK	1xOxidation [M1]	6.63185e-05	0.000103184	1	1	3	P0A8T7	0	1160.63	High	9.236e-05	3.256e-05	3.1
FALSE	High	METTQTSTIASK	1xOxidation [M1]	4.07475e-05	0.000103184	1	1	2	P0AAD6	0	1313.63	High	9.236e-05	2.219e-05	1.87
FALSE	High	MEVFTAPGKPTVVVDYAHTPDALEK		9.70875e-06	0.000103184	1	1	1	P22188	0	2715.37	High	9.236e-05	7.443e-06	1.74
FALSE	High	MFAAVGNHVVELHR		2.90157e-05	0.000103184	1	1	3	P0AA43	0	1579.82	High	9.236e-05	1.711e-05	1.86
FALSE	High	MFDGSSIGGWK	1xOxidation [M1]	5.63201e-05	0.000103184	1	1	4	P0A9C5	0	1200.54	High	9.236e-05	2.861e-05	2.8
FALSE	High	MFEINPVNNR		0.000159269	0.000103184	1	1	3	P07012	0	1233.6	High	9.236e-05	7.076e-05	2.36
FALSE	High	MFENITAAPADPILGLADLFR		1.08693e-05	0.000103184	1	1	4	P00509	0	2275.18	High	9.236e-05	8.117e-06	2.98
FALSE	High	MGTMDPTFNPVITDDSAAFSEQAVAAMEK	1xOxidation [M]	0.000162243	0.000103184	1	1	2	P19926	0	3090.37	High	9.236e-05	7.227e-05	1.42
FALSE	High	MFEPMELTNDAVIK		0.000178567	0.000103184	1	1	1	P0A9A6	0	1637.79	High	9.236e-05	8.1e-05	1.75
FALSE	High	MFGLEECQPLTPDR	1xCarbamidomethyl [C7]	6.54152e-06	0.000103184	1	1	2	P75849	0	1692.77	High	9.236e-05	5.532e-06	3.4
FALSE	High	MFQQEVTITAPNGLHTRPAAQFVK		6.01214e-06	0.000103184	1	1	3	P0AA04	0	2684.4	High	9.236e-05	5.189e-06	3.11
FALSE	High	MFQQEVTITAPNGLHTRPAAQFVK	1xOxidation [M1]	1.8282e-05	0.000103184	1	1	1	P0AA04	0	2700.39	High	9.236e-05	1.203e-05	1.84
FALSE	High	MFSVDPATHLAR		0.000103821	0.000103184	1	1	3	P40120	0	1344.67	High	9.236e-05	4.721e-05	2.25
FALSE	High	MFTGIVQGTAK		0.000183976	0.000103184	1	1	2	P0AFU8	0	1152.61	High	9.236e-05	8.438e-05	2.13
FALSE	High	MGAEAIQALLK		9.88226e-05	0.000103184	1	1	3	P0A8T7	0	1144.64	High	9.236e-05	4.528e-05	3.41
FALSE	High	MFEPMELTNDAVIK	1xOxidation [M1]	9.15297e-05	0.000103184	1	1	2	P0A9A6	0	1653.79	High	9.236e-05	4.237e-05	2.44
FALSE	High	METTQTSTIASK		8.17932e-05	0.000103184	1	1	2	P0AAD6	0	1297.63	High	9.236e-05	3.862e-05	2.46
FALSE	High	MGVITQYQSHTLVQHIQR		3.99287e-06	0.000103184	1	1	2	P0A6V1	0	2139.11	High	9.236e-05	3.813e-06	4.01
FALSE	High	MGWTLYTLELLR	1xOxidation [M1]	2.11953e-05	0.000103184	1	1	1	P0A996	0	1511.79	High	9.236e-05	1.346e-05	2.67
FALSE	High	MILSAFSLEGK		9.15297e-05	0.000103184	1	1	5	P37769	0	1195.64	High	9.236e-05	4.241e-05	1.92
FALSE	High	MLLPDTVGTGGDSHTR	1xOxidation [M1]	1.49351e-08	0.000103184	1	1	5	P36683	0	1672.8	High	9.236e-05	5.662e-08	5.01
FALSE	High	MLLPDTVGTGGDSHTR		1.97746e-07	0.000103184	1	1	7	P36683	0	1656.8	High	9.236e-05	3.968e-07	4.69
FALSE	High	MILNETAWFGR		9.13271e-05	0.000103184	1	1	2	P0A9S1	0	1337.67	High	9.236e-05	4.232e-05	2.22
FALSE	High	MLINATQQEELR	1xOxidation [M1]	2.08686e-05	0.000103184	1	1	1	P21513	0	1461.74	High	9.236e-05	1.33e-05	2.11
FALSE	High	MLINATQQEELR		4.42494e-05	0.000103184	1	1	1	P21513	0	1445.74	High	9.236e-05	2.369e-05	3.42
FALSE	High	MIIGNIHNLQPWLPQELR		1.88879e-06	0.000103184	1	1	4	P0AF96	0	2172.17	High	9.236e-05	2.168e-06	2.25
FALSE	High	MIIGGFSAYSGVVDWAK		6.19434e-07	0.000103184	1	1	4	P0A825	0	1800.9	High	9.236e-05	9.375e-07	3.43
FALSE	High	MIGPNCPGVITPGECK	2xCarbamidomethyl [C6; C15]; 1xOxidation [M1]	5.20074e-07	0.000103184	1	1	6	P0AGE9	0	1745.8	High	9.236e-05	8.203e-07	3.91
FALSE	High	MIGPNCPGVITPGECK	2xCarbamidomethyl [C6; C15]	6.58346e-07	0.000103184	1	1	9	P0AGE9	0	1729.81	High	9.236e-05	9.801e-07	2.79
FALSE	High	MLGFGYDWSR		4.68508e-05	0.000103184	1	1	2	P07813	0	1231.56	High	9.236e-05	2.475e-05	2.26
FALSE	High	MLEVLDIPR	1x2PCA [N-Term]	0.000125496	0.000103184	1	1	7	P0A6F3	0	1174.63	High	9.236e-05	5.592e-05	2.96
FALSE	High	MLEMGLNKEDYWWYR		0.000126472	0.000103184	1	1	2	P0A8M0	1	2033.92	High	9.236e-05	5.631e-05	2.63
FALSE	High	MLEDQNLISAHGK	1xOxidation [M1]	5.33901e-06	0.000103184	1	1	4	P0ACJ8	0	1471.72	High	9.236e-05	4.739e-06	2.48
FALSE	High	MLEDQNLISAHGK		9.73429e-06	0.000103184	1	1	5	P0ACJ8	0	1455.73	High	9.236e-05	7.469e-06	2.71
FALSE	High	MIDYTAAGFTLLQGAHLYAPEDR	1xOxidation [M1]	2.03948e-06	0.000103184	1	1	2	P39377	0	2569.24	High	9.236e-05	2.296e-06	2.79
FALSE	High	MIDTTLPLTDIHR		4.22007e-05	0.000103184	1	1	3	P22333	0	1525.8	High	9.236e-05	2.283e-05	2.7
FALSE	High	MHENQQPQTEAFELSAAER		1.73671e-07	0.000103184	1	1	3	P0AFD1	0	2216	High	9.236e-05	3.594e-07	3.29
FALSE	High	MHENQQPQTEAFELSAAER	1xOxidation [M1]	3.11662e-05	0.000103184	1	1	2	P0AFD1	0	2232	High	9.236e-05	1.805e-05	2.48
FALSE	High	MKDDAIIILDPVNQDVITDGLNNGIR	1xOxidation [M1]	3.51189e-05	0.000103184	1	1	2	P0A9Q9	1	2868.48	High	9.236e-05	1.98e-05	2.83
FALSE	High	MKDEEWNDIIETNLSSVFR		2.79426e-06	0.000103184	1	1	3	P0AEK2	1	2326.1	High	9.236e-05	2.912e-06	3.58
FALSE	High	MKDEEWNDIIETNLSSVFR	1xOxidation [M1]	6.61612e-05	0.000103184	1	1	4	P0AEK2	1	2342.1	High	9.236e-05	3.248e-05	1.77
FALSE	High	MKGEMPSDFDAK	1xOxidation [M]	0.000170963	0.000103184	1	1	6	P27302	1	1371.59	High	9.236e-05	7.678e-05	1.77
FALSE	High	MGWTLYTLELLR		0.000167131	0.000103184	1	1	1	P0A996	0	1495.8	High	9.236e-05	7.47e-05	1.98
FALSE	High	MLAHCEAVTPIR	1xCarbamidomethyl [C5]	7.09845e-06	0.000103184	1	1	5	P0AEK4	0	1397.7	High	9.236e-05	5.879e-06	3.1
FALSE	High	MIALGADTVLLGR		6.75886e-05	0.000103184	1	1	1	P33232	0	1329.76	High	9.236e-05	3.308e-05	2.2
FALSE	High	MIAPILDEIADEYQGK		1.35305e-06	0.000103184	1	1	10	P0AA25	0	1805.9	High	9.236e-05	1.687e-06	3.66
FALSE	High	MIAPILDEIADEYQGK	1xOxidation [M1]	1.46116e-05	0.000103184	1	1	9	P0AA25	0	1821.89	High	9.236e-05	1.015e-05	2.68
FALSE	High	MIAVTTTSGTGSEVTPFAVVTDDATGQK		2.79426e-06	0.000103184	1	1	1	P0A9Q7	0	2784.36	High	9.236e-05	2.91e-06	3.31
FALSE	High	MLDAQTIATVK		0.00014746	0.000103184	1	1	1	P24232	0	1190.64	High	9.236e-05	6.525e-05	2.63
FALSE	High	MLDASHVVVFCAK	1xCarbamidomethyl [C11]	3.59228e-06	0.000103184	1	1	3	P38489	0	1476.73	High	9.236e-05	3.518e-06	3.15
FALSE	High	MLAHCEAVTPIR	1xCarbamidomethyl [C5]; 1xOxidation [M1]	2.68689e-05	0.000103184	1	1	6	P0AEK4	0	1413.7	High	9.236e-05	1.611e-05	2.54
FALSE	High	MESIEQQLTELR		3.84602e-05	0.000103184	1	1	1	P15042	0	1476.74	High	9.236e-05	2.122e-05	2.91
FALSE	High	MEQNLELLATAETWDNGKPIR		4.29949e-06	0.000103184	1	1	1	P37685	0	2429.21	High	9.236e-05	4.028e-06	3.43
FALSE	High	MENYLIDNLDR	1xOxidation [M1]	8.44373e-05	0.000103184	1	1	2	P0ACI6	0	1411.65	High	9.236e-05	3.966e-05	3.24
FALSE	High	MASVSSGMQLPPGFK		5.43002e-05	0.000103184	1	1	4	P0A8B5	0	1536.75	High	9.236e-05	2.78e-05	2.39
FALSE	High	MASTFTSDTLPADHK	1xMet-loss [N-Term]	7.84878e-05	0.000103184	1	1	6	P75791	0	1490.71	High	9.236e-05	3.736e-05	2.49
FALSE	High	MASENMTPQDYIGHHLNNLQLDLR	1xMet-loss [N-Term]	3.27939e-05	0.000103184	1	1	1	P0AB98	0	2679.29	High	9.236e-05	1.877e-05	2.47
FALSE	High	MAQQTPLYEQHTLCGAR	1xCarbamidomethyl [C14]; 1xMet-loss [N-Term]	1.6372e-06	0.000103184	1	1	3	P27248	0	1872.9	High	9.236e-05	1.948e-06	2.5
FALSE	High	MAQQQGVAVK		0.000158023	0.000103184	1	1	2	P26616	0	1059.56	High	9.236e-05	7.021e-05	2.1
FALSE	High	MAQLVTELVPTMDMVR	1xOxidation [M]	3.02266e-05	0.000103184	1	1	4	P23893	0	1849.92	High	9.236e-05	1.763e-05	2.47
FALSE	High	MAQLVTELVPTMDMVR		0.000122343	0.000103184	1	1	2	P23893	0	1833.93	High	9.236e-05	5.458e-05	1.78
FALSE	High	MAQILDTTPQPAQNIAPSAVIDATAK	1xOxidation [M1]	2.98162e-07	0.000103184	1	1	1	P21645	0	2681.38	High	9.236e-05	5.4e-07	2.97
FALSE	High	MAQILDTTPQPAQNIAPSAVIDATAK		1.64154e-06	0.000103184	1	1	2	P21645	0	2665.39	High	9.236e-05	1.95e-06	3.76
FALSE	High	MAQIFNFSSGPAMLPAEVLK	1xMet-loss [N-Term]	4.03289e-07	0.000103184	1	1	2	P23721	0	2020.06	High	9.236e-05	6.775e-07	3.22
FALSE	High	MAQGTLYIVSAPSGAGK	1xMet-loss [N-Term]	4.5208e-06	0.000103184	1	1	1	P60546	0	1519.81	High	9.236e-05	4.189e-06	3.52
FALSE	High	MAQEYTVEQLNHGR	1xMet-loss [N-Term]	0.000173547	0.000103184	1	1	4	P0AG93	0	1544.75	High	9.236e-05	7.813e-05	1.98
FALSE	High	MAPPQISAEVLKK	1xOxidation [M1]	1.48036e-05	0.000103184	1	1	6	P0A6Y8	1	1427.79	High	9.236e-05	1.024e-05	3.64
FALSE	High	MAPPQISAEVLKK		3.11431e-06	0.000103184	1	1	3	P0A6Y8	1	1411.8	High	9.236e-05	3.159e-06	3.89
FALSE	High	MAPPQISAEVLK	1xOxidation [M1]	3.61099e-05	0.000103184	1	1	2	P0A6Y8	0	1299.7	High	9.236e-05	2.023e-05	2.78
FALSE	High	MAPPQISAEVLK		4.18853e-05	0.000103184	1	1	4	P0A6Y8	0	1283.7	High	9.236e-05	2.267e-05	2.77
FALSE	High	MAPHIAFPMR		0.000142411	0.000103184	1	1	4	P13035	0	1170.59	High	9.236e-05	6.303e-05	2.87
FALSE	High	MALLQISEPGLSAAPHQR	1xMet-loss [N-Term]	6.08502e-05	0.000103184	1	1	1	P0A6Z1	0	1787.98	High	9.236e-05	3.039e-05	2.96
FALSE	High	MAITGIFFGSDTGNTENIAK	1xMet-loss [N-Term]	3.70588e-08	0.000103184	1	1	2	P61949	0	1955.97	High	9.236e-05	1.123e-07	4.32
FALSE	High	MAMHGVDTPIDYLNSHGTSTPVGDVK		5.92485e-10	0.000103184	1	1	4	P0A953	0	2742.29	High	9.236e-05	4.987e-09	3.8
FALSE	High	MAMHGVDTPIDYLNSHGTSTPVGDVK	1xOxidation [M]	7.67939e-08	0.000103184	1	1	4	P0A953	0	2758.28	High	9.236e-05	1.946e-07	3.24
FALSE	High	MAMHGVDTPIDYLNSHGTSTPVGDVK	2xOxidation [M1; M3]	2.31572e-06	0.000103184	1	1	2	P0A953	0	2774.28	High	9.236e-05	2.529e-06	2.9
FALSE	High	MAMTYHLDVVSAEQQMFSGLVEK	1xMet-loss [N-Term]	3.98378e-05	0.000103184	1	1	3	P0A6E6	0	2483.19	High	9.236e-05	2.181e-05	3.53
FALSE	High	MATPHINAEMGDFADVVLMPGDPLR	1xMet-loss [N-Term]	1.39038e-05	0.000103184	1	1	2	P0ABP8	0	2566.24	High	9.236e-05	9.762e-06	2.72
FALSE	High	MAMTYHLDVVSAEQQMFSGLVEK	1xOxidation [M3]; 1xMet-loss [N-Term]	4.94551e-06	0.000103184	1	1	2	P0A6E6	0	2499.19	High	9.236e-05	4.479e-06	3.46
FALSE	High	MAMYQNMLVVIDPNQDDQPALR	1xOxidation [M]; 1xMet-loss [N-Term]	2.96153e-05	0.000103184	1	1	3	P0AAC0	0	2447.17	High	9.236e-05	1.737e-05	1.84
FALSE	High	MANQANIPVITLDR		1.73999e-06	0.000103184	1	1	7	P02925	0	1555.83	High	9.236e-05	2.039e-06	3.1
FALSE	High	MANQANIPVITLDR	1xOxidation [M1]	8.5347e-07	0.000103184	1	1	7	P02925	0	1571.82	High	9.236e-05	1.193e-06	3.29
FALSE	High	MANQANIPVITLDR	1x2PCA [N-Term]	1.7308e-06	0.000103184	1	1	4	P02925	0	1644.85	High	9.236e-05	2.029e-06	2.96
FALSE	High	MAPALAAGNCVVLKPAR	1xCarbamidomethyl [C10]; 1xOxidation [M1]	0.000122343	0.000103184	1	1	1	P37685	0	1754.94	High	9.236e-05	5.457e-05	1.92
FALSE	High	MAPALLTGNTIVIKPSEFTPNNAIAFAK	1xOxidation [M1]	0.000157524	0.000103184	1	1	1	P25553	0	2945.58	High	9.236e-05	6.996e-05	2.24
FALSE	High	MAMYQNMLVVIDPNQDDQPALR	1xMet-loss [N-Term]	1.96608e-05	0.000103184	1	1	4	P0AAC0	0	2431.17	High	9.236e-05	1.272e-05	3.8
FALSE	High	MATPHINAEMGDFADVVLMPGDPLR	1xOxidation [M]; 1xMet-loss [N-Term]	1.11227e-06	0.000103184	1	1	4	P0ABP8	0	2582.24	High	9.236e-05	1.456e-06	2.42
FALSE	High	MAVAESGMGIVEDK		7.45628e-07	0.000103184	1	1	5	P0A9Q7	0	1436.68	High	9.236e-05	1.076e-06	4
FALSE	High	MAVAESGMGIVEDK	1xOxidation [M]	1.83296e-05	0.000103184	1	1	2	P0A9Q7	0	1452.67	High	9.236e-05	1.204e-05	2.82
FALSE	High	MDSYVDQLQAQGGSMIMLAK	1xOxidation [M1]	0.000131644	0.000103184	1	1	1	P0AC33	0	2202.02	High	9.236e-05	5.844e-05	2.27
FALSE	High	MDTLAGIFGIGQHPK		6.30444e-06	0.000103184	1	1	4	P00961	0	1584.82	High	9.236e-05	5.379e-06	3.65
FALSE	High	MDTLAGIFGIGQHPK	1xOxidation [M1]	2.50031e-05	0.000103184	1	1	3	P00961	0	1600.82	High	9.236e-05	1.527e-05	3.16
FALSE	High	MDVSYLLDSLNDK		6.14381e-05	0.000103184	1	1	1	P03018	0	1512.73	High	9.236e-05	3.066e-05	2.19
FALSE	High	MEFPEPVISIAVEPK		6.61087e-06	0.000103184	1	1	5	P0A6M8	0	1685.88	High	9.236e-05	5.57e-06	2.86
FALSE	High	MEFPEPVISIAVEPK	1xOxidation [M1]	4.17633e-06	0.000103184	1	1	4	P0A6M8	0	1701.88	High	9.236e-05	3.944e-06	3.17
FALSE	High	MDSYVDQLQAQGGSMIMLAK		9.90366e-05	0.000103184	1	1	4	P0AC33	0	2186.03	High	9.236e-05	4.531e-05	1.42
FALSE	High	MELLLLSNSTLPGK		3.8947e-05	0.000103184	1	1	1	P0A7C6	0	1515.85	High	9.236e-05	2.144e-05	2.67
FALSE	High	MELSSLTAVSPVDGR	1xOxidation [M1]	3.45892e-05	0.000103184	1	1	3	P0AB89	0	1577.78	High	9.236e-05	1.958e-05	2.61
FALSE	High	MEIYENENDQVEAVKR		5.36727e-06	0.000103184	1	1	2	P76576	1	1966.92	High	9.236e-05	4.765e-06	3.03
FALSE	High	MELYLDTSDVVAVK		7.01897e-05	0.000103184	1	1	1	P78055	0	1582.8	High	9.236e-05	3.409e-05	3.03
FALSE	High	MEMVSFSELVLNPVAQVK		7.46281e-06	0.000103184	1	1	4	P0ABJ9	0	2021.04	High	9.236e-05	6.112e-06	1.57
FALSE	High	MEMVSFSELVLNPVAQVK	1xOxidation [M]	2.04488e-06	0.000103184	1	1	4	P0ABJ9	0	2037.04	High	9.236e-05	2.304e-06	2.58
FALSE	High	MENYLIDNLDR		0.000133383	0.000103184	1	1	2	P0ACI6	0	1395.66	High	9.236e-05	5.919e-05	3.27
FALSE	High	MELSSLTAVSPVDGR		1.42286e-06	0.000103184	1	1	4	P0AB89	0	1561.79	High	9.236e-05	1.752e-06	3.93
FALSE	High	MAKEDNIEMQGTVLETLPNTMFR	1xOxidation [M21]; 1xMet-loss [N-Term]	1.22947e-05	0.000103184	1	1	1	P69222	1	2553.23	High	9.236e-05	8.907e-06	4.2
FALSE	High	MDNGEGLPQYIK	1xOxidation [M1]	9.62789e-05	0.000103184	1	1	2	P0AC33	0	1380.65	High	9.236e-05	4.426e-05	1.49
FALSE	High	MDHFMDWLAK		4.17807e-05	0.000103184	1	1	4	P09373	0	1293.58	High	9.236e-05	2.266e-05	2.84
FALSE	High	MAVAESGMGIVEDK	1x2PCA [N-Term]	2.79226e-05	0.000103184	1	1	1	P0A9Q7	0	1525.7	High	9.236e-05	1.659e-05	1.55
FALSE	High	MAVTNVAELNALVER	1xMet-loss [N-Term]	6.71626e-06	0.000103184	1	1	6	P0A9Q7	0	1498.82	High	9.236e-05	5.637e-06	3.49
FALSE	High	MCGLVMLLPHGYEGQGPEHSSAR	1xCarbamidomethyl [C2]	7.30719e-06	0.000103184	1	1	2	P0AFG3	0	2526.17	High	9.236e-05	6.011e-06	2.71
FALSE	High	MCGLVMLLPHGYEGQGPEHSSAR	1xCarbamidomethyl [C2]; 1xOxidation [M1]	1.35026e-07	0.000103184	1	1	2	P0AFG3	0	2542.16	High	9.236e-05	2.973e-07	2.77
FALSE	High	MCVAGLNTANVQR	1xCarbamidomethyl [C2]	3.88492e-05	0.000103184	1	1	1	P04693	0	1433.7	High	9.236e-05	2.142e-05	2.8
FALSE	High	MCVAGLNTANVQR	1xCarbamidomethyl [C2]; 1xOxidation [M1]	0.000185629	0.000103184	1	1	1	P04693	0	1449.69	High	9.236e-05	8.554e-05	1.91
FALSE	High	MDNGEGLPQYIK		3.07714e-05	0.000103184	1	1	2	P0AC33	0	1364.65	High	9.236e-05	1.789e-05	2.41
FALSE	High	MDAAQLTEEGYYSVFGK		1.55277e-06	0.000103184	1	1	11	P36683	0	1908.87	High	9.236e-05	1.869e-06	3.05
FALSE	High	MDALELLINR		0.000158023	0.000103184	1	1	1	P0ACY1	0	1187.65	High	9.236e-05	7.02e-05	2.4
FALSE	High	MDAWLSGPNANK		9.1936e-05	0.000103184	1	1	3	P0AEE5	0	1303.61	High	9.236e-05	4.253e-05	2.66
FALSE	High	MDCSSECAMAGLLALR	2xCarbamidomethyl [C3; C7]	1.2555e-05	0.000103184	1	1	4	P36938	0	1784.78	High	9.236e-05	9.045e-06	2.32
FALSE	High	MDCSSECAMAGLLALR	2xCarbamidomethyl [C3; C7]; 1xOxidation [M1]	2.22055e-05	0.000103184	1	1	1	P36938	0	1800.77	High	9.236e-05	1.393e-05	2.2
FALSE	High	MDDCAPIAAYISQEK	1xCarbamidomethyl [C4]	8.73962e-06	0.000103184	1	1	2	P0AEQ1	0	1711.77	High	9.236e-05	6.884e-06	3.84
FALSE	High	MDDCAPIAAYISQEK	1xCarbamidomethyl [C4]; 1xOxidation [M1]	2.37473e-05	0.000103184	1	1	1	P0AEQ1	0	1727.76	High	9.236e-05	1.467e-05	2.34
FALSE	High	MDAAQLTEEGYYSVFGK	1xOxidation [M1]	1.91558e-07	0.000103184	1	1	3	P36683	0	1924.86	High	9.236e-05	3.872e-07	3.41
FALSE	High	LPALFCFPQILQHR	1xCarbamidomethyl [C6]	8.44577e-06	0.000103184	1	1	5	P21170	0	1739.94	High	9.236e-05	6.702e-06	3.21
FALSE	High	IVAQAQAEIEAER		6.5691e-05	0.000103184	1	1	3	P0ABA0	0	1427.75	High	9.236e-05	3.231e-05	2.56
FALSE	High	LVAMGGIGHTSCLYTDQDNQPAR	1xCarbamidomethyl [C12]	1.22029e-06	0.000103184	1	1	2	P0A9Q7	0	2504.17	High	9.236e-05	1.559e-06	3.27
FALSE	High	IRDEMGLAMEEGCGIYR	1xCarbamidomethyl [C13]	4.81435e-05	0.000103184	1	1	1	P00363	1	1999.9	High	9.236e-05	2.527e-05	3.64
FALSE	High	LQYYVNTDQLVVR		2.11953e-05	0.000103184	1	1	1	P23830	0	1610.85	High	9.236e-05	1.345e-05	2.8
FALSE	High	LQYVNEALKDEHWICGQR	1xCarbamidomethyl [C15]	0.000179012	0.000103184	1	1	2	P0A9D2	1	2259.1	High	9.236e-05	8.13e-05	2.9
FALSE	High	IQYDIYHMQR		0.000184601	0.000103184	1	1	1	P30147	0	1366.66	High	9.236e-05	8.48e-05	2.26
FALSE	High	IQYAFPDNEGHVSVR		2.63903e-05	0.000103184	1	1	1	P0ABR1	0	1731.84	High	9.236e-05	1.59e-05	2.77
FALSE	High	IQVTGSEGELGIYPGHAPLLTAIKPGMIR	1xOxidation [M27]	6.9871e-06	0.000103184	1	1	2	P0A6E6	0	3034.64	High	9.236e-05	5.815e-06	1.93
FALSE	High	IQVTGSEGELGIYPGHAPLLTAIKPGMIR		2.42497e-07	0.000103184	1	1	1	P0A6E6	0	3018.64	High	9.236e-05	4.625e-07	3.72
FALSE	High	IQVSPTKPLATQR		4.00344e-06	0.000103184	1	1	5	P76558	0	1438.84	High	9.236e-05	3.815e-06	3.98
FALSE	High	IQVEHPVTEMITGVDLIK	1xOxidation [M10]	3.09788e-06	0.000103184	1	1	1	P24182	0	2038.09	High	9.236e-05	3.148e-06	2.97
FALSE	High	LQTVLFQQQLGTLR		1.48811e-05	0.000103184	1	1	4	P00961	0	1644.94	High	9.236e-05	1.029e-05	3.55
FALSE	High	IQTSTETGNQHK		9.11521e-06	0.000103184	1	1	1	P13979	0	1343.65	High	9.236e-05	7.101e-06	3.03
FALSE	High	LQTMVSHFTIDPSR	1xOxidation [M4]	6.18822e-05	0.000103184	1	1	4	P39177	0	1647.82	High	9.236e-05	3.084e-05	2.63
FALSE	High	LQTMVSHFTIDPSR		3.48932e-06	0.000103184	1	1	6	P39177	0	1631.82	High	9.236e-05	3.442e-06	3.11
FALSE	High	LQTLGLTQGTVVTISAEGEDEQKAVEHLVK		2.15034e-06	0.000103184	1	1	2	P0AA04	1	3193.7	High	9.236e-05	2.392e-06	3.27
FALSE	High	IQTIDEIQSTETLIVLQNPIMR		7.08527e-05	0.000103184	1	1	2	P0ACI6	0	2555.37	High	9.236e-05	3.435e-05	2.16
FALSE	High	IQSGELSAIPHQLIMDK	1xOxidation [M15]	2.59476e-06	0.000103184	1	1	2	P0C8J8	0	1895.99	High	9.236e-05	2.752e-06	2.64
FALSE	High	IQSGELSAIPHQLIMDK		1.95177e-08	0.000103184	1	1	4	P0C8J8	0	1879.99	High	9.236e-05	6.936e-08	3.72
FALSE	High	IQGIGAGFIPANLDLK		1.0246e-06	0.000103184	1	1	6	P0ABK5	0	1626.92	High	9.236e-05	1.369e-06	3
FALSE	High	IQGQSDSPLTAK		0.000138385	0.000103184	1	1	1	P0A7A2	0	1244.65	High	9.236e-05	6.13e-05	1.3
FALSE	High	IQIAEQSQLAPASVTK		8.01271e-06	0.000103184	1	1	2	P0AF20	0	1683.93	High	9.236e-05	6.446e-06	3.04
FALSE	High	LQILADEYLPVDEGGIPHDGLK		3.72771e-06	0.000103184	1	1	2	P0A9C3	0	2392.24	High	9.236e-05	3.62e-06	3.51
FALSE	High	LQLTDSYQLLEK		7.93953e-05	0.000103184	1	1	1	P19926	0	1450.78	High	9.236e-05	3.772e-05	3.36
FALSE	High	IQLTIGAGQSTFGGK		6.75176e-06	0.000103184	1	1	1	P36649	0	1477.8	High	9.236e-05	5.662e-06	3.22
FALSE	High	IRDEMGLAMEEGCGIYR	1xCarbamidomethyl [C13]; 2xOxidation [M5; M9]	3.10868e-05	0.000103184	1	1	2	P00363	1	2031.89	High	9.236e-05	1.801e-05	2.65
FALSE	High	IQLVGDDLFVTNTK		4.7552e-05	0.000103184	1	1	5	P0A6P9	0	1562.84	High	9.236e-05	2.505e-05	3.25
FALSE	High	IQNAGTEVVEAK	1x2PCA [N-Term]	4.02465e-06	0.000103184	1	1	2	P61889	0	1347.69	High	9.236e-05	3.832e-06	4.15
FALSE	High	LQPDEGVDIQVLNK		7.21942e-05	0.000103184	1	1	1	P0AC53	0	1567.83	High	9.236e-05	3.489e-05	2.79
FALSE	High	LQQECNAVVWDPAK	1xCarbamidomethyl [C5]	2.00204e-06	0.000103184	1	1	3	P77433	0	1657.8	High	9.236e-05	2.264e-06	2.69
FALSE	High	LQQLGGGEAIPLEGR		5.90214e-06	0.000103184	1	1	1	P62623	0	1537.83	High	9.236e-05	5.115e-06	2.76
FALSE	High	LQQPDIVETLITLPETQLK		3.56074e-07	0.000103184	1	1	5	P69828	0	2179.22	High	9.236e-05	6.169e-07	4.93
FALSE	High	IQQQQDIDNGTLPDFISETASIR		5.4692e-07	0.000103184	1	1	2	P08997	0	2589.28	High	9.236e-05	8.525e-07	4.06
FALSE	High	IQNAGTEVVEAK		0.000174937	0.000103184	1	1	3	P61889	0	1258.66	High	9.236e-05	7.899e-05	2.69
FALSE	High	LQESSPLPVLGAVPWSFDLIATR		1.02863e-05	0.000103184	1	1	3	P0A9M8	0	2496.35	High	9.236e-05	7.786e-06	2.73
FALSE	High	LRDNPECADQEHQAK	1xCarbamidomethyl [C7]	7.77907e-07	0.000103184	1	1	2	P15254	1	1810.81	High	9.236e-05	1.112e-06	3.44
FALSE	High	LRDVVIGMGACTDSK	1xCarbamidomethyl [C11]; 1xOxidation [M8]	5.59109e-05	0.000103184	1	1	3	P0ABP8	1	1637.8	High	9.236e-05	2.846e-05	4.48
FALSE	High	ISGDYAYGWLR		0.000165675	0.000103184	1	1	2	P07012	0	1300.63	High	9.236e-05	7.393e-05	3.47
FALSE	High	LSGDTLDGETAFR		1.58016e-05	0.000103184	1	1	2	P00957	0	1381.66	High	9.236e-05	1.076e-05	3.21
FALSE	High	LSGAQVMATDLR		3.65689e-05	0.000103184	1	1	1	P0A749	0	1261.66	High	9.236e-05	2.042e-05	3.67
FALSE	High	ISGAGIQESHVHDVTITK		3.27198e-08	0.000103184	1	1	4	P0ADG7	0	1891.99	High	9.236e-05	1.023e-07	4.6
FALSE	High	LSFSLPADMTDQSGK		3.57465e-05	0.000103184	1	1	2	P0AEE1	0	1596.76	High	9.236e-05	2.006e-05	3.39
FALSE	High	LSFDINEDVAAPYIATGARPK		9.69106e-05	0.000103184	1	1	1	P15254	0	2248.16	High	9.236e-05	4.45e-05	2.64
FALSE	High	ISELSEGQIDTLRDEVAK	1x2PCA [N-Term]	0.00012114	0.000103184	1	1	2	P0A7S9	1	2092.06	High	9.236e-05	5.407e-05	2.09
FALSE	High	ISELSEGQIDTLRDEVAK		1.613e-09	0.000103184	1	1	4	P0A7S9	1	2003.03	High	9.236e-05	1.06e-08	3.96
FALSE	High	ISEHKPEAVKPLADVQEQVK		6.80536e-06	0.000103184	1	1	3	P0ADY1	0	2245.22	High	9.236e-05	5.692e-06	2.59
FALSE	High	ISEETHHALTELSTNAGYPITETLSGSGDLGQVLVDAIK		1.95227e-10	0.000103184	1	1	4	P0AED0	0	4067.05	High	9.236e-05	2.165e-09	6.41
FALSE	High	LSEDAFDDQCTGANPR	1xCarbamidomethyl [C10]	6.46251e-07	0.000103184	1	1	4	P0A9Q7	0	1795.76	High	9.236e-05	9.678e-07	3.2
FALSE	High	LSDQEIEQTLQAFEAR		6.61843e-07	0.000103184	1	1	8	P45523	0	1877.92	High	9.236e-05	9.841e-07	3.88
FALSE	High	ISDGYISALLR		8.23544e-05	0.000103184	1	1	2	P68767	0	1207.67	High	9.236e-05	3.88e-05	3.26
FALSE	High	LSDEVTDSPMVDK	1xOxidation [M10]	9.21158e-06	0.000103184	1	1	4	P0A908	0	1451.66	High	9.236e-05	7.156e-06	2.72
FALSE	High	LSDEVTDSPMVDK		5.26901e-06	0.000103184	1	1	4	P0A908	0	1435.66	High	9.236e-05	4.698e-06	4.13
FALSE	High	ISDEQLDQAIANIAK		2.16175e-06	0.000103184	1	1	3	P0ABZ6	0	1628.85	High	9.236e-05	2.401e-06	3.61
FALSE	High	ISCVVHIGDGEFTDIER	1xCarbamidomethyl [C3]	4.39199e-05	0.000103184	1	1	1	P75867	0	1946.93	High	9.236e-05	2.355e-05	2.42
FALSE	High	LREEIAEQHR		0.000134879	0.000103184	1	1	7	P09373	1	1280.67	High	9.236e-05	5.979e-05	3.41
FALSE	High	IRFPEHCGIGIKPCSEEGTK	2xCarbamidomethyl [C7; C14]	8.07295e-07	0.000103184	1	1	7	P08200	1	2315.13	High	9.236e-05	1.144e-06	3.25
FALSE	High	IRFPEHCGIGIKPCSEEGTKR	2xCarbamidomethyl [C7; C14]	7.3193e-07	0.000103184	1	1	4	P08200	2	2471.23	High	9.236e-05	1.062e-06	2.44
FALSE	High	LRGEPSEGMLCSFSELGISDDHSGIIELPADAPIGTDIR	1xCarbamidomethyl [C11]	1.69005e-06	0.000103184	1	1	2	P07395	1	4155	High	9.236e-05	1.995e-06	3.02
FALSE	High	LRGETASFDIEANGK		6.98601e-05	0.000103184	1	1	3	P0A8V2	1	1607.8	High	9.236e-05	3.393e-05	3.16
FALSE	High	ISADQVDQEVER		1.90085e-05	0.000103184	1	1	2	P08839	0	1388.67	High	9.236e-05	1.238e-05	2.07
FALSE	High	LRDVVIGMGACTDSK	1xCarbamidomethyl [C11]	6.55068e-08	0.000103184	1	1	4	P0ABP8	1	1621.8	High	9.236e-05	1.725e-07	3.23
FALSE	High	LSALCSEGAHDQVYETVR	1xCarbamidomethyl [C5]	9.76903e-07	0.000103184	1	1	1	P0A8V6	0	2034.95	High	9.236e-05	1.321e-06	2.96
FALSE	High	ISAISAASVSLLK		2.71461e-05	0.000103184	1	1	1	P75728	0	1259.76	High	9.236e-05	1.626e-05	2.84
FALSE	High	ISALSDNGEHFSAK		3.69401e-05	0.000103184	1	1	1	P0A9M0	0	1475.71	High	9.236e-05	2.06e-05	1.51
FALSE	High	LSANWMAAAGHPGEDAGLYEAVK	1xOxidation [M6]	2.94606e-06	0.000103184	1	1	2	P15254	0	2374.11	High	9.236e-05	3.029e-06	2.87
FALSE	High	ISAQLAEFVANTPVK		2.26722e-06	0.000103184	1	1	1	P37342	0	1587.87	High	9.236e-05	2.487e-06	4.25
FALSE	High	LSASYVGEDNER		5.1834e-05	0.000103184	1	1	4	P0A8M3	0	1339.61	High	9.236e-05	2.677e-05	2.84
FALSE	High	LSCPITAEDTSGTLYDK	1xCarbamidomethyl [C3]	9.05196e-05	0.000103184	1	1	1	P23882	0	1870.87	High	9.236e-05	4.203e-05	1.93
FALSE	High	ISALGPGGLTR		0.000160263	0.000103184	1	1	4	P0A8V2	0	1041.61	High	9.236e-05	7.123e-05	3.15
FALSE	High	LQELKDELGDNLYIAQLDVR		1.02324e-05	0.000103184	1	1	2	P39831	1	2345.23	High	9.236e-05	7.748e-06	4.04
FALSE	High	LQDAFPVLYTGR		0.000105819	0.000103184	1	1	4	P33195	0	1379.73	High	9.236e-05	4.795e-05	2.82
FALSE	High	IQAQYPQEVITTVR		3.86542e-05	0.000103184	1	1	2	P23836	0	1645.89	High	9.236e-05	2.133e-05	2.27
FALSE	High	IPIVGDEHADMEK		3.78834e-05	0.000103184	1	1	2	P07118	0	1453.7	High	9.236e-05	2.097e-05	2.56
FALSE	High	LPIVEQTPLFK		9.3574e-05	0.000103184	1	1	1	P60906	0	1284.76	High	9.236e-05	4.321e-05	2.92
FALSE	High	IPISGIAGDQQAALFGQLCVK	1xCarbamidomethyl [C19]	4.94801e-10	0.000103184	1	1	23	P0A6F3	0	2186.16	High	9.236e-05	4.353e-09	5.1
FALSE	High	LPLPTQYQTAIK		2.84277e-05	0.000103184	1	1	1	P60240	0	1372.78	High	9.236e-05	1.684e-05	3.12
FALSE	High	IPLLQNGTFDFECGSTTNNVER	1xCarbamidomethyl [C13]	0.000128188	0.000103184	1	1	1	P37902	0	2512.18	High	9.236e-05	5.705e-05	3.65
FALSE	High	IPLLIHQPSYNLLNR		1.75851e-06	0.000103184	1	1	5	Q46851	0	1791.03	High	9.236e-05	2.056e-06	4.14
FALSE	High	LPLFYNLSPVNQR		2.61205e-05	0.000103184	1	1	1	P27833	0	1560.85	High	9.236e-05	1.576e-05	3.28
FALSE	High	IPLFFAYDVLHGQR		9.9672e-06	0.000103184	1	1	2	P33363	0	1675.9	High	9.236e-05	7.598e-06	3.25
FALSE	High	LPIEPISQASANQR		5.92585e-05	0.000103184	1	1	1	P43329	0	1523.82	High	9.236e-05	2.978e-05	2.8
FALSE	High	LPGMGQIPDNVK		4.15721e-05	0.000103184	1	1	2	P0AGD7	0	1268.67	High	9.236e-05	2.254e-05	2.18
FALSE	High	LPGLYYIETDSTGER		3.87577e-07	0.000103184	1	1	4	P37647	0	1713.83	High	9.236e-05	6.575e-07	3.9
FALSE	High	LPGHMNVLLAEAK		2.0073e-05	0.000103184	1	1	3	P0AB67	0	1392.77	High	9.236e-05	1.291e-05	2.53
FALSE	High	IPGFEQPWEEDFGKPER		2.5778e-08	0.000103184	1	1	1	P15254	0	2060.97	High	9.236e-05	8.547e-08	4.8
FALSE	High	LPGEEGLWQIHLQDGK		2.46382e-07	0.000103184	1	1	1	P25524	0	1819.93	High	9.236e-05	4.674e-07	2.96
FALSE	High	LPEYTPDVNQLYDALYNK		2.68e-05	0.000103184	1	1	2	P09394	0	2156.05	High	9.236e-05	1.608e-05	1.72
FALSE	High	IPEPYAAMGSLEFAK		0.000187041	0.000103184	1	1	1	P77434	0	1623.81	High	9.236e-05	8.651e-05	1.64
FALSE	High	IPELAGIKDAAPDATFR		3.11662e-05	0.000103184	1	1	1	P33602	1	1784.95	High	9.236e-05	1.807e-05	3.31
FALSE	High	LPANPETPVIMIGPGTGIAPFR		1.88121e-05	0.000103184	1	1	2	P38038	0	2248.22	High	9.236e-05	1.229e-05	3.44
FALSE	High	IPAQPQLMLDMEQAR		6.78745e-06	0.000103184	1	1	1	P78067	0	1740.88	High	9.236e-05	5.685e-06	2.25
FALSE	High	IPASIDEFYQSK		4.39199e-05	0.000103184	1	1	1	P27127	0	1397.69	High	9.236e-05	2.352e-05	2.24
FALSE	High	LPASILVHENSYQPLDK		1.15197e-08	0.000103184	1	1	4	P17117	0	1924.02	High	9.236e-05	4.659e-08	4.35
FALSE	High	LPAVNNIYELR		0.000113108	0.000103184	1	1	1	P60785	0	1301.72	High	9.236e-05	5.088e-05	2.91
FALSE	High	IPAWYDEAGNVYVGR		1.8938e-06	0.000103184	1	1	2	P07118	0	1709.83	High	9.236e-05	2.171e-06	3.52
FALSE	High	IPIVGDEHADMEK	1xOxidation [M11]	0.000149227	0.000103184	1	1	2	P07118	0	1469.69	High	9.236e-05	6.606e-05	1.69
FALSE	High	LPDALAFFGGTR		6.85544e-05	0.000103184	1	1	3	P19642	0	1264.67	High	9.236e-05	3.343e-05	2.49
FALSE	High	IPDGQAEDAR		0.000168096	0.000103184	1	1	3	P25553	0	1071.51	High	9.236e-05	7.517e-05	1.47
FALSE	High	LPDLVEILPEAR		5.90214e-06	0.000103184	1	1	2	P09130	0	1364.78	High	9.236e-05	5.113e-06	2.49
FALSE	High	LPDQPLAGKPVLIQTSSMGVIGGAR		1.33977e-08	0.000103184	1	1	1	P0AGE6	0	2505.39	High	9.236e-05	5.223e-08	5.1
FALSE	High	LPDQPLAGKPVLIQTSSMGVIGGAR	1xOxidation [M18]	3.006e-08	0.000103184	1	1	1	P0AGE6	0	2521.38	High	9.236e-05	9.603e-08	3.2
FALSE	High	LPEAGEDLELK		0.00013438	0.000103184	1	1	2	P0ADE8	0	1213.63	High	9.236e-05	5.962e-05	1.94
FALSE	High	IPEGESMQELSDR		5.04523e-05	0.000103184	1	1	1	P0A7A2	0	1490.68	High	9.236e-05	2.622e-05	1.99
FALSE	High	LPDGAYLLNLAR		1.6009e-05	0.000103184	1	1	1	P75913	0	1315.74	High	9.236e-05	1.086e-05	3.32
FALSE	High	LPIVVYTPDNVDVK		5.72851e-05	0.000103184	1	1	2	P23827	0	1571.87	High	9.236e-05	2.9e-05	3.21
FALSE	High	LPIYLDYSATTPVDPR		2.03055e-07	0.000103184	1	1	3	P0A6B7	0	1820.94	High	9.236e-05	4.042e-07	3.61
FALSE	High	LPPASSSTTSGASNTSSTSQGDIMDQR		2.96586e-07	0.000103184	1	1	3	P0ABC7	0	2683.21	High	9.236e-05	5.381e-07	3.36
FALSE	High	LPTQSSQLYGTNLVNLLK		5.84531e-08	0.000103184	1	1	2	P07001	0	1989.1	High	9.236e-05	1.585e-07	3.6
FALSE	High	LPVDVESLLIEASNR		1.19454e-05	0.000103184	1	1	5	P06627	0	1654.9	High	9.236e-05	8.713e-06	2.64
FALSE	High	IPVHMIETINK		2.54575e-05	0.000103184	1	1	2	P00579	0	1294.72	High	9.236e-05	1.547e-05	1.96
FALSE	High	IPVHMIETINK	1xOxidation [M5]	9.69106e-05	0.000103184	1	1	2	P00579	0	1310.71	High	9.236e-05	4.449e-05	1.5
FALSE	High	LPVHNIYAEYVHFADLNAPLNDDEHAQLER		1.74922e-06	0.000103184	1	1	2	P15254	0	3503.7	High	9.236e-05	2.048e-06	2.98
FALSE	High	IPVIAGTGANATAEAISLTQR		1.53361e-08	0.000103184	1	1	2	P0A6L2	0	2054.12	High	9.236e-05	5.784e-08	3.76
FALSE	High	LPTPEEYQTYVAQVDK		1.53361e-08	0.000103184	1	1	4	P36683	0	1880.93	High	9.236e-05	5.778e-08	5.31
FALSE	High	IPVQYLANLLTAGDTKPVLR		9.41733e-08	0.000103184	1	1	1	P11349	0	2182.26	High	9.236e-05	2.265e-07	3.21
FALSE	High	IPYVESFPTGTPQSPYGK		3.63779e-08	0.000103184	1	1	2	P09147	0	1967.97	High	9.236e-05	1.108e-07	3.76
FALSE	High	IQAALDEWHR		7.40726e-05	0.000103184	1	1	1	P37330	0	1238.63	High	9.236e-05	3.558e-05	2.29
FALSE	High	LQAFEGVVIAIR		0.000182497	0.000103184	1	1	4	P0A7K6	0	1315.77	High	9.236e-05	8.339e-05	2.51
FALSE	High	LQAHPEMLNPSVPLFR		7.70243e-06	0.000103184	1	1	2	P75913	0	1848.98	High	9.236e-05	6.248e-06	3.59
FALSE	High	IQALAGWIAEQIGADVNHATR		1.27095e-10	0.000103184	1	1	3	P00961	0	2234.17	High	9.236e-05	1.565e-09	5.26
FALSE	High	IQAIIEDIKER		2.08686e-05	0.000103184	1	1	3	P10408	1	1327.76	High	9.236e-05	1.33e-05	3.07
FALSE	High	LPYITFPEGSEEHTYLHAQR		5.96882e-07	0.000103184	1	1	3	P0AFG8	0	2388.16	High	9.236e-05	9.112e-07	3.16
FALSE	High	LSGELTMAADK		0.000129666	0.000103184	1	1	2	P76440	0	1135.57	High	9.236e-05	5.759e-05	2.85
FALSE	High	IPTLEECDVCHGSGAKPGTQPQTCPTCHGSGQVQMR	4xCarbamidomethyl [C7; C10; C24; C27]	6.30444e-06	0.000103184	1	1	1	P08622	0	3980.76	High	9.236e-05	5.376e-06	4.32
FALSE	High	IPTAEYQNFTEVEPALAYLR		2.06665e-06	0.000103184	1	1	4	P15640	0	2325.18	High	9.236e-05	2.322e-06	2.96
FALSE	High	LPPASSSTTSGASNTSSTSQGDIMDQR	1xOxidation [M24]	0.000168337	0.000103184	1	1	1	P0ABC7	0	2699.21	High	9.236e-05	7.542e-05	1.48
FALSE	High	LPPEVNLIAVAHYLQALECQR	1xCarbamidomethyl [C19]	4.85494e-06	0.000103184	1	1	2	P0ACE0	0	2434.29	High	9.236e-05	4.418e-06	2.49
FALSE	High	LPQEVQAVLNQK		6.41443e-05	0.000103184	1	1	1	P52647	0	1366.77	High	9.236e-05	3.171e-05	2.46
FALSE	High	LPQLGIEFSGPGAK		2.41798e-05	0.000103184	1	1	2	P0ACA3	0	1413.77	High	9.236e-05	1.486e-05	3.78
FALSE	High	LPQPVAEQAHK		4.95903e-05	0.000103184	1	1	5	P09546	0	1217.66	High	9.236e-05	2.587e-05	2.98
FALSE	High	LPQSVLDAEIAR		5.286e-05	0.000103184	1	1	3	P76440	0	1311.73	High	9.236e-05	2.723e-05	3
FALSE	High	LPTGSGANISIDKR		3.41629e-06	0.000103184	1	1	2	P62615	1	1428.78	High	9.236e-05	3.386e-06	3.71
FALSE	High	LPQVASPLTFATEEEIR		6.92328e-07	0.000103184	1	1	4	P16659	0	1901	High	9.236e-05	1.018e-06	4.78
FALSE	High	LPSALDNRPLK		0.000112876	0.000103184	1	1	1	P0A8F8	0	1223.71	High	9.236e-05	5.078e-05	2.47
FALSE	High	LPSCGFSAQAVQALAACGER	2xCarbamidomethyl [C4; C17]	7.19007e-11	0.000103184	1	1	3	P0AC69	0	2092.99	High	9.236e-05	1.019e-09	5.66
FALSE	High	LPSDAGSNITYR		0.000166889	0.000103184	1	1	1	P31697	0	1293.64	High	9.236e-05	7.465e-05	1.92
FALSE	High	LPSTCFAEEDGSIANSGR	1xCarbamidomethyl [C5]	4.67898e-08	0.000103184	1	1	1	P24183	0	1910.85	High	9.236e-05	1.34e-07	3.47
FALSE	High	LPSTCFAEENGSIVNSGR	1xCarbamidomethyl [C5]	3.06227e-08	0.000103184	1	1	2	P32176	0	1937.9	High	9.236e-05	9.725e-08	3.74
FALSE	High	LPTAAILGGVLLNQK		3.07854e-08	0.000103184	1	1	8	P75793	0	1507.92	High	9.236e-05	9.772e-08	4.56
FALSE	High	LPQVEGTGGDVQPSQDLVR		1.405e-07	0.000103184	1	1	2	P63284	0	1995.01	High	9.236e-05	3.067e-07	3.18
FALSE	High	LVAMGGIGHTSCLYTDQDNQPAR	1xCarbamidomethyl [C12]; 1xOxidation [M4]	4.76602e-06	0.000103184	1	1	3	P0A9Q7	0	2520.16	High	9.236e-05	4.352e-06	2.37
FALSE	High	LSGELTMAADK	1xOxidation [M7]	0.000174012	0.000103184	1	1	1	P76440	0	1151.56	High	9.236e-05	7.849e-05	2.51
FALSE	High	LSGEVAQHTLR		1.91075e-05	0.000103184	1	1	4	P25519	0	1210.65	High	9.236e-05	1.243e-05	2.53
FALSE	High	ITLNMGVGEAIADKK		1.34743e-05	0.000103184	1	1	5	P62399	1	1559.85	High	9.236e-05	9.532e-06	1.54
FALSE	High	ITLNMGVGEAIADK	1xOxidation [M5]	1.63038e-05	0.000103184	1	1	1	P62399	0	1447.75	High	9.236e-05	1.102e-05	2.51
FALSE	High	ITLNMGVGEAIADK		2.13053e-05	0.000103184	1	1	1	P62399	0	1431.75	High	9.236e-05	1.352e-05	3.04
FALSE	High	LTLNGDTAVELDVLK		1.3334e-05	0.000103184	1	1	5	P0ABH7	0	1600.88	High	9.236e-05	9.46e-06	2.86
FALSE	High	ITLHGPLDQPTLK		0.000113805	0.000103184	1	1	1	P05459	0	1432.82	High	9.236e-05	5.111e-05	2
FALSE	High	LTLDQINTLVTLPGVGALK		2.66628e-05	0.000103184	1	1	4	P0A6L4	0	1966.16	High	9.236e-05	1.604e-05	2.88
FALSE	High	LTLDLGGEKR		7.59902e-05	0.000103184	1	1	2	P00959	1	1101.63	High	9.236e-05	3.634e-05	2.71
FALSE	High	LTLCDVSAPAVEASR	1xCarbamidomethyl [C4]	0.00011149	0.000103184	1	1	2	P39406	0	1588.8	High	9.236e-05	5.026e-05	2.3
FALSE	High	ITHIPTGIVTQCQNDR	1xCarbamidomethyl [C12]	0.000118511	0.000103184	1	1	3	P07012	0	1852.93	High	9.236e-05	5.304e-05	3.86
FALSE	High	LTGYNTWLTGPR		0.000138636	0.000103184	1	1	1	P77536	0	1378.71	High	9.236e-05	6.137e-05	2.92
FALSE	High	LTGYDAVCMQPNSGAQGEYAGLLAIR	1xCarbamidomethyl [C8]; 1xOxidation [M9]	4.29863e-08	0.000103184	1	1	3	P33195	0	2771.31	High	9.236e-05	1.255e-07	3.8
FALSE	High	LTGYDAVCMQPNSGAQGEYAGLLAIR	1xCarbamidomethyl [C8]	2.21482e-05	0.000103184	1	1	2	P33195	0	2755.32	High	9.236e-05	1.39e-05	2.58
FALSE	High	LTGVSEELGATR		0.000133632	0.000103184	1	1	2	P77735	0	1232.65	High	9.236e-05	5.925e-05	2.37
FALSE	High	LTGNTLEVAQLHSTLGR		1.59132e-07	0.000103184	1	1	4	P0ACE0	0	1809.98	High	9.236e-05	3.363e-07	3.75
FALSE	High	LTGMVQDAQQNK	1xOxidation [M4]	3.50301e-05	0.000103184	1	1	5	P09394	0	1348.65	High	9.236e-05	1.976e-05	2.67
FALSE	High	LTGMVQDAQQNK		3.70334e-05	0.000103184	1	1	4	P09394	0	1332.66	High	9.236e-05	2.063e-05	3.03
FALSE	High	LTGIVTTTDNGGSTGR		0.000118987	0.000103184	1	1	1	P75767	0	1549.78	High	9.236e-05	5.323e-05	2.36
FALSE	High	ITEQEAQEMVDHLVMK	2xOxidation [M9; M15]	1.24312e-06	0.000103184	1	1	2	P09373	0	1932.9	High	9.236e-05	1.581e-06	2.53
FALSE	High	ITESEFLWQHNQDPMAVDK		1.58797e-11	0.000103184	1	1	3	P0A870	0	2288.07	High	9.236e-05	3.269e-10	4.97
FALSE	High	ITESEFLWQHNQDPMAVDK	1xOxidation [M15]	1.53337e-07	0.000103184	1	1	3	P0A870	0	2304.06	High	9.236e-05	3.272e-07	2.03
FALSE	High	ITEYEKDANGELVAK		5.8547e-05	0.000103184	1	1	1	P0A8T7	1	1679.85	High	9.236e-05	2.948e-05	2.27
FALSE	High	ITFIDGDEGILLHR		1.78807e-07	0.000103184	1	1	7	P0ABH7	0	1598.85	High	9.236e-05	3.672e-07	4.16
FALSE	High	ITFIDGDEGILLHR	1x2PCA [N-Term]	1.78194e-06	0.000103184	1	1	7	P0ABH7	0	1687.88	High	9.236e-05	2.077e-06	2.91
FALSE	High	ITLNMGVGEAIADKK	1xOxidation [M5]	9.31805e-08	0.000103184	1	1	4	P62399	1	1575.84	High	9.236e-05	2.252e-07	4.68
FALSE	High	ITFNAPTVPVVNNVDVK		0.000149732	0.000103184	1	1	4	P0AAI9	0	1827	High	9.236e-05	6.634e-05	2.17
FALSE	High	LTGGSAEDAAK		0.000137632	0.000103184	1	1	3	P37647	0	1019.5	High	9.236e-05	6.096e-05	2.03
FALSE	High	LTGGSAEDAAKR		1.31607e-05	0.000103184	1	1	2	P37647	1	1175.6	High	9.236e-05	9.368e-06	3.1
FALSE	High	ITGIDSSPAMIAEAR		4.77878e-05	0.000103184	1	1	1	P76145	0	1531.78	High	9.236e-05	2.512e-05	2.72
FALSE	High	LTGLEGEQLGIVSLR		1.39019e-07	0.000103184	1	1	4	P0A707	0	1584.9	High	9.236e-05	3.039e-07	4.07
FALSE	High	LTGLEPGELFVHR		0.000147965	0.000103184	1	1	2	P61517	0	1467.8	High	9.236e-05	6.546e-05	3.23
FALSE	High	ITGINNPNEAR		0.000128188	0.000103184	1	1	1	P0AG90	0	1198.62	High	9.236e-05	5.696e-05	2.43
FALSE	High	LTGGLQLPNDETGDCQLFTQNLAR	1xCarbamidomethyl [C15]	5.58401e-06	0.000103184	1	1	3	P0A6J5	0	2661.29	High	9.236e-05	4.907e-06	3.89
FALSE	High	ITEQEAQEMVDHLVMK	1xOxidation [M]	1.37189e-07	0.000103184	1	1	5	P09373	0	1916.91	High	9.236e-05	3.009e-07	3.92
FALSE	High	ITLPVDPHLEITEIADR		4.04421e-05	0.000103184	1	1	1	P0AAB4	0	1932.04	High	9.236e-05	2.207e-05	3.84
FALSE	High	LTLTMPETMSIER	1x2PCA [N-Term]	0.000130901	0.000103184	1	1	4	P0ABK5	0	1610.79	High	9.236e-05	5.814e-05	2.09
FALSE	High	IVAITADEAGQR		0.000171436	0.000103184	1	1	1	P0AA39	0	1243.66	High	9.236e-05	7.697e-05	2.77
FALSE	High	LVALFGCGDQEDYAEYFCDALGTIR	2xCarbamidomethyl [C7; C18]	8.58016e-06	0.000103184	1	1	1	P61949	0	2883.3	High	9.236e-05	6.787e-06	2.55
FALSE	High	IVAHGSAQALQANPDPR		4.07475e-05	0.000103184	1	1	1	P63386	0	1744.91	High	9.236e-05	2.219e-05	2.32
FALSE	High	LVAEKNPDMPADELEK		4.57031e-05	0.000103184	1	1	1	P11875	1	1798.89	High	9.236e-05	2.427e-05	2.08
FALSE	High	LVADSITSQLER		2.59866e-05	0.000103184	1	1	8	P0A7V3	0	1331.72	High	9.236e-05	1.57e-05	2.63
FALSE	High	LVADLPESFYTQAAK		2.3443e-05	0.000103184	1	1	1	P26646	0	1652.85	High	9.236e-05	1.454e-05	3.25
FALSE	High	ITYLEQENYPPLR		9.48158e-05	0.000103184	1	1	2	P0A6D3	0	1635.84	High	9.236e-05	4.369e-05	2.92
FALSE	High	LTWLNVNDALSIDGK		3.08499e-05	0.000103184	1	1	1	P0AD59	0	1658.87	High	9.236e-05	1.793e-05	1.96
FALSE	High	ITWEGSQNQDADVSSDGK		1.12114e-06	0.000103184	1	1	2	P0A855	0	1936.85	High	9.236e-05	1.464e-06	2.94
FALSE	High	ITVPVDATEEQVR		0.000149732	0.000103184	1	1	3	P07813	0	1456.76	High	9.236e-05	6.632e-05	2.86
FALSE	High	LTVLDSLSK	1x2PCA [N-Term]	9.48158e-05	0.000103184	1	1	2	P0A799	0	1064.6	High	9.236e-05	4.367e-05	2.64
FALSE	High	ITTVQAAIDYINGHQA		3.36253e-06	0.000103184	1	1	5	P0A6A8	0	1714.88	High	9.236e-05	3.349e-06	3.31
FALSE	High	LTTGCSVIVTGK	1xCarbamidomethyl [C5]	9.54409e-05	0.000103184	1	1	3	P0A8M0	0	1235.67	High	9.236e-05	4.39e-05	2.45
FALSE	High	LTTDIGPVIDSEAK		8.71666e-06	0.000103184	1	1	2	P09546	0	1458.77	High	9.236e-05	6.868e-06	3.91
FALSE	High	LTTDKGEWLLYR		9.0674e-06	0.000103184	1	1	3	P00961	1	1494.8	High	9.236e-05	7.073e-06	3.38
FALSE	High	ITSVNVGGMAFR	1xOxidation [M9]	0.000117799	0.000103184	1	1	2	P69797	0	1267.65	High	9.236e-05	5.271e-05	2.44
FALSE	High	ITSVNVGGMAFR		0.000165187	0.000103184	1	1	2	P69797	0	1251.65	High	9.236e-05	7.372e-05	3.04
FALSE	High	LTIVPAQTSAEDVLK		7.23634e-05	0.000103184	1	1	1	P0A6F1	0	1584.88	High	9.236e-05	3.491e-05	2.02
FALSE	High	LTIYALLDSPR		0.000160759	0.000103184	1	1	2	P33136	0	1261.72	High	9.236e-05	7.149e-05	2.75
FALSE	High	LTMLLTGTDNIR		8.93181e-05	0.000103184	1	1	2	P21889	0	1347.73	High	9.236e-05	4.151e-05	3.26
FALSE	High	LTNHSLYLYGHCAEGDCR	2xCarbamidomethyl [C12; C17]	2.32622e-05	0.000103184	1	1	1	P0A9A9	0	2165.95	High	9.236e-05	1.444e-05	2.72
FALSE	High	LTNIDNTWNQR		4.52512e-05	0.000103184	1	1	2	P0ADT8	0	1374.68	High	9.236e-05	2.41e-05	2.84
FALSE	High	LTNTDLSFGPFK		4.60447e-05	0.000103184	1	1	5	P0A927	0	1339.69	High	9.236e-05	2.44e-05	3.11
FALSE	High	LTLTMPETMSIER		8.93181e-05	0.000103184	1	1	4	P0ABK5	0	1521.77	High	9.236e-05	4.154e-05	3.03
FALSE	High	ITNTEGGSFNSHYGVK		7.23059e-06	0.000103184	1	1	2	P0AFK0	0	1710.81	High	9.236e-05	5.961e-06	3.06
FALSE	High	ITPTFTEESDGVR		0.000148975	0.000103184	1	1	2	P0AD33	0	1451.7	High	9.236e-05	6.594e-05	2.29
FALSE	High	LTPTYLGESIAVPHGTVEAK		1.31263e-05	0.000103184	1	1	2	P00550	0	2083.11	High	9.236e-05	9.358e-06	1.93
FALSE	High	LTPYYQGIGPAWTK		7.97606e-05	0.000103184	1	1	2	P13035	0	1594.83	High	9.236e-05	3.785e-05	3.13
FALSE	High	LTQAQLINGR		0.000164454	0.000103184	1	1	1	P51024	0	1113.64	High	9.236e-05	7.334e-05	2.4
FALSE	High	LTQIAIADSDKLR		6.60042e-05	0.000103184	1	1	1	P39099	1	1443.82	High	9.236e-05	3.243e-05	3.31
FALSE	High	ITSVDTPLGGDSEK		5.84018e-06	0.000103184	1	1	2	P13445	0	1418.7	High	9.236e-05	5.074e-06	2.75
FALSE	High	ITPAHDFNDYEVGKR		6.0704e-05	0.000103184	1	1	3	P07118	1	1761.86	High	9.236e-05	3.034e-05	2.8
FALSE	High	ITEQEAQEMVDHLVMK		3.61779e-07	0.000103184	1	1	6	P09373	0	1900.91	High	9.236e-05	6.248e-07	6.01
FALSE	High	LTEINVTSPTCIR	1xCarbamidomethyl [C11]	5.12018e-05	0.000103184	1	1	3	P04425	0	1503.78	High	9.236e-05	2.652e-05	2.93
FALSE	High	LTEGIATLGAAFYPK		6.23291e-05	0.000103184	1	1	2	P23538	0	1551.84	High	9.236e-05	3.1e-05	1.9
FALSE	High	LSSTDPNLQNIPVR		1.64746e-05	0.000103184	1	1	3	P00582	0	1553.83	High	9.236e-05	1.11e-05	3
FALSE	High	ISSGLPIFAMSR		5.56396e-05	0.000103184	1	1	2	P21599	0	1278.69	High	9.236e-05	2.832e-05	3.26
FALSE	High	ISQVPTHDVGPYQNVPSKPVVILSAK		0.000125008	0.000103184	1	1	1	P0AFL3	0	2773.52	High	9.236e-05	5.566e-05	2.72
FALSE	High	ISQSVDDVDFFYAPADFR		4.90649e-06	0.000103184	1	1	3	P23830	0	2091.97	High	9.236e-05	4.447e-06	3
FALSE	High	ISQATGSTEIDR		3.95388e-05	0.000103184	1	1	2	P77774	0	1277.63	High	9.236e-05	2.168e-05	2.56
FALSE	High	LSPYDAACAGCVAHGAAADVLAAR	2xCarbamidomethyl [C8; C11]	1.47269e-06	0.000103184	1	1	1	P31806	0	2387.12	High	9.236e-05	1.799e-06	2.25
FALSE	High	LSPSLGESSHHVCPR	1xCarbamidomethyl [C13]	8.03029e-07	0.000103184	1	1	5	P21513	0	1662.8	High	9.236e-05	1.14e-06	4.34
FALSE	High	LSPFFDEMQATPAPVEDIHGAR	1xOxidation [M8]	7.60167e-06	0.000103184	1	1	1	P25516	0	2444.16	High	9.236e-05	6.192e-06	2.75
FALSE	High	LSPFFDEMQATPAPVEDIHGAR		4.9063e-07	0.000103184	1	1	1	P25516	0	2428.16	High	9.236e-05	7.851e-07	2.92
FALSE	High	LSPEMVSASTLAGDPITAR		2.77579e-07	0.000103184	1	1	2	P36938	0	1915.98	High	9.236e-05	5.122e-07	3.44
FALSE	High	LSNNTACVFTGK	1xCarbamidomethyl [C7]	8.34856e-05	0.000103184	1	1	1	P00370	0	1311.64	High	9.236e-05	3.927e-05	2.73
FALSE	High	ISNGNWQSHIGR		0.000150741	0.000103184	1	1	2	P09546	0	1368.68	High	9.236e-05	6.678e-05	2.77
FALSE	High	LSNERDDFQYQYVDIR		0.000105819	0.000103184	1	1	3	P68688	1	2060.97	High	9.236e-05	4.802e-05	2.53
FALSE	High	LSNAQVIDVTK	1x2PCA [N-Term]	0.000108293	0.000103184	1	1	1	P0A6W5	0	1276.69	High	9.236e-05	4.9e-05	2.22
FALSE	High	LSNAQVIDVTK		6.02672e-05	0.000103184	1	1	3	P0A6W5	0	1187.66	High	9.236e-05	3.017e-05	3.65
FALSE	High	LSIVDVNAGAQPLYNQQK		9.00257e-08	0.000103184	1	1	2	P22106	0	1958.03	High	9.236e-05	2.192e-07	4.07
FALSE	High	ISINSPALADPTLITR		5.77887e-06	0.000103184	1	1	1	P60664	0	1681.95	High	9.236e-05	5.032e-06	3.2
FALSE	High	LSGLVLDEADEMLR		0.000155019	0.000103184	1	1	2	P0A9P6	0	1560.79	High	9.236e-05	6.877e-05	2.85
FALSE	High	LSGNTASGLPAR		0.000181423	0.000103184	1	1	1	P12281	0	1143.61	High	9.236e-05	8.281e-05	2.72
FALSE	High	LSGQHNYTNALAALALADAAGLPR		4.22007e-05	0.000103184	1	1	2	P14900	0	2408.27	High	9.236e-05	2.283e-05	1.75
FALSE	High	LSGSVTVGETPVIR		6.23829e-06	0.000103184	1	1	4	P69783	0	1414.79	High	9.236e-05	5.331e-06	4.01
FALSE	High	LSGVEVSGNLAGHSAEIEQLTK		7.88669e-09	0.000103184	1	1	2	P0A940	0	2239.16	High	9.236e-05	3.504e-08	4.73
FALSE	High	LSGYTEDEKLNIAK		1.2654e-05	0.000103184	1	1	3	P0A9M0	1	1580.82	High	9.236e-05	9.097e-06	3.61
FALSE	High	LSSVSHPEYIGR		8.5977e-05	0.000103184	1	1	2	P30177	0	1344.69	High	9.236e-05	4.024e-05	1.9
FALSE	High	ISHASLQPGGQAPVAPSALSAGTR		1.46973e-07	0.000103184	1	1	1	P77258	0	2273.2	High	9.236e-05	3.17e-07	3.34
FALSE	High	LSHVGQQVTLCGWVNR	1xCarbamidomethyl [C11]	2.0073e-05	0.000103184	1	1	1	P21889	0	1853.94	High	9.236e-05	1.29e-05	3.81
FALSE	High	LSLATPVDEAWDGPLSLNGK		6.75176e-06	0.000103184	1	1	2	P60757	0	2083.07	High	9.236e-05	5.663e-06	2.87
FALSE	High	LSIAYGIAQAMHR		2.9996e-05	0.000103184	1	1	3	P0AEK4	0	1430.76	High	9.236e-05	1.754e-05	2.97
FALSE	High	LSIAYGIAQAMHR	1xOxidation [M11]	1.63463e-05	0.000103184	1	1	6	P0AEK4	0	1446.75	High	9.236e-05	1.105e-05	2.99
FALSE	High	LSLGDLDTLMPQDMINAKPISAAVK		8.97173e-05	0.000103184	1	1	5	P0A8V2	0	2641.39	High	9.236e-05	4.168e-05	2.04
FALSE	High	LSIISFHSLEDR		9.68327e-06	0.000103184	1	1	2	P60390	0	1416.75	High	9.236e-05	7.431e-06	2.29
FALSE	High	ISHGQVDLSELGPNADELLSK		7.22827e-11	0.000103184	1	1	2	P17169	0	2222.13	High	9.236e-05	1.023e-09	5.56
FALSE	High	ISTEINLGTLSGK		8.83206e-06	0.000103184	1	1	3	P34210	0	1332.74	High	9.236e-05	6.931e-06	3.55
FALSE	High	ISTEINLGTLSGK	1x2PCA [N-Term]	6.12907e-05	0.000103184	1	1	1	P34210	0	1421.76	High	9.236e-05	3.059e-05	2.16
FALSE	High	ISTVPEAVEMQSR		2.90157e-05	0.000103184	1	1	3	P0AFG3	0	1446.73	High	9.236e-05	1.711e-05	2.3
FALSE	High	ITAVIPYFGYAR		0.000110113	0.000103184	1	1	3	P0A717	0	1370.75	High	9.236e-05	4.972e-05	2.82
FALSE	High	ITAYADELLNDLDKLDHWPDTVK		8.46803e-06	0.000103184	1	1	5	P07813	1	2685.34	High	9.236e-05	6.72e-06	5.24
FALSE	High	ITDAASAAALMTEMPAIIK		2.02297e-05	0.000103184	1	1	3	P24178	0	1918	High	9.236e-05	1.297e-05	2.32
FALSE	High	ITDAASAAALMTEMPAIIK	1xOxidation [M]	7.61664e-05	0.000103184	1	1	2	P24178	0	1934	High	9.236e-05	3.644e-05	2.68
FALSE	High	ITDAYAENPQIANLLLAPYFK		1.59865e-06	0.000103184	1	1	4	P00350	0	2365.24	High	9.236e-05	1.914e-06	2.32
FALSE	High	LTDDDMTIIEGK		6.308e-05	0.000103184	1	1	2	P68206	0	1350.65	High	9.236e-05	3.128e-05	2.33
FALSE	High	LTAPESNLEVSYQNYHR		0.000104041	0.000103184	1	1	2	P77804	0	2020.97	High	9.236e-05	4.728e-05	2.07
FALSE	High	LTDDDMTIIEGK	1xOxidation [M6]	0.000112644	0.000103184	1	1	2	P68206	0	1366.64	High	9.236e-05	5.071e-05	1.5
FALSE	High	LTDTPAIVSTDADEMSTQMAK		1.20186e-08	0.000103184	1	1	2	P0A6Z3	0	2225.03	High	9.236e-05	4.817e-08	4.09
FALSE	High	LTDTPAIVSTDADEMSTQMAK	1xOxidation [M]	0.000117799	0.000103184	1	1	3	P0A6Z3	0	2241.03	High	9.236e-05	5.275e-05	3.27
FALSE	High	LTDTPAIVSTDADEMSTQMAK	2xOxidation [M15; M19]	1.3616e-05	0.000103184	1	1	1	P0A6Z3	0	2257.02	High	9.236e-05	9.621e-06	2.5
FALSE	High	ITDYRDVESLNMFAELR		8.76264e-06	0.000103184	1	1	1	P28904	1	2072.01	High	9.236e-05	6.893e-06	3.84
FALSE	High	ITEAGLAYAHPFPLSCVQSDPDAEPYWR	1xCarbamidomethyl [C16]	3.23796e-05	0.000103184	1	1	1	P0A6V1	0	3190.49	High	9.236e-05	1.859e-05	2.91
FALSE	High	LTEAGVTSVVGLLGTDSISR		2.99195e-05	0.000103184	1	1	4	P39377	0	1975.07	High	9.236e-05	1.751e-05	2.33
FALSE	High	LTDILAAGLQQK		3.52079e-05	0.000103184	1	1	3	P33195	0	1270.74	High	9.236e-05	1.985e-05	3.13
FALSE	High	LSGETLEHAVEVSK		0.000144934	0.000103184	1	1	1	P32680	0	1498.77	High	9.236e-05	6.418e-05	1.7
FALSE	High	ITANQNLIIAGVPESEK		4.67872e-06	0.000103184	1	1	1	P17846	0	1796.98	High	9.236e-05	4.293e-06	3.98
FALSE	High	LTALEQSGEMGR		8.85235e-05	0.000103184	1	1	1	P18472	0	1291.63	High	9.236e-05	4.122e-05	2.5
FALSE	High	ISTVPEAVEMQSR	1xOxidation [M10]	5.53694e-05	0.000103184	1	1	3	P0AFG3	0	1462.72	High	9.236e-05	2.822e-05	2.02
FALSE	High	LSVFKPIAQPR		9.62789e-05	0.000103184	1	1	4	P0A9M8	0	1255.75	High	9.236e-05	4.425e-05	1.7
FALSE	High	LSVLHGINAPEFFDK		5.68697e-05	0.000103184	1	1	2	P0A7A7	0	1686.88	High	9.236e-05	2.882e-05	2.9
FALSE	High	ISVMGHGMGIPSCSIYTK	1xCarbamidomethyl [C13]	8.58331e-08	0.000103184	1	1	3	P0ABP8	0	1937.93	High	9.236e-05	2.114e-07	4.44
FALSE	High	ISVMGHGMGIPSCSIYTK	1xCarbamidomethyl [C13]; 1xOxidation [M]	3.3096e-06	0.000103184	1	1	6	P0ABP8	0	1953.92	High	9.236e-05	3.306e-06	3.64
FALSE	High	ISVTSLISASAQGK		8.14207e-05	0.000103184	1	1	1	P08390	0	1361.76	High	9.236e-05	3.844e-05	2.94
FALSE	High	ITAILPVTEFEEGVK		5.10762e-05	0.000103184	1	1	3	P0AES4	0	1645.9	High	9.236e-05	2.649e-05	2.22
FALSE	High	ISWMEIYTGEK		0.000134131	0.000103184	1	1	2	P08200	0	1356.65	High	9.236e-05	5.953e-05	2.52
FALSE	High	LSYDTEASIAK		0.000160759	0.000103184	1	1	5	P0A870	0	1197.6	High	9.236e-05	7.146e-05	2.54
FALSE	High	LSYDTEASIAK	1x2PCA [N-Term]	1.84731e-05	0.000103184	1	1	2	P0A870	0	1286.63	High	9.236e-05	1.212e-05	2.4
FALSE	High	ISYISTGGGAFLEFVEGK		1.02189e-06	0.000103184	1	1	9	P0A799	0	1874.95	High	9.236e-05	1.366e-06	3.13
FALSE	High	LTADQTQYHFLSGFTAK		1.42773e-08	0.000103184	1	1	5	P22259	0	1927.95	High	9.236e-05	5.481e-08	4.1
FALSE	High	LTAFEYTIMETLIR		8.08644e-05	0.000103184	1	1	1	P23836	0	1700.89	High	9.236e-05	3.825e-05	2.27
FALSE	High	ITAIDTHWIWQEGNQR		5.84056e-05	0.000103184	1	1	1	P0AES2	0	1967.97	High	9.236e-05	2.943e-05	2.68
FALSE	High	ISWMEIYTGEK	1x2PCA [N-Term]	4.77878e-05	0.000103184	1	1	1	P08200	0	1445.68	High	9.236e-05	2.512e-05	1.73
FALSE	High	MIIVTGGAGFIGSNIVK		7.77676e-05	0.000103184	1	1	1	P67910	0	1676.94	High	9.236e-05	3.708e-05	2.62
FALSE	High	IELLPYHELGK		5.43002e-05	0.000103184	1	1	3	P0A9N4	0	1311.73	High	9.236e-05	2.776e-05	2.02
FALSE	High	IEKDWYTLMNTIINGSASEADAAR		5.59109e-05	0.000103184	1	1	1	P0ACA3	1	2669.29	High	9.236e-05	2.842e-05	3.53
FALSE	High	GLMAKPDGSIIETPITANFR		2.3938e-09	0.000103184	1	1	2	P0A8T7	0	2131.12	High	9.236e-05	1.429e-08	3.33
FALSE	High	GIIYHVDATQSVGK		3.57966e-07	0.000103184	1	1	2	P0A6B7	0	1487.79	High	9.236e-05	6.198e-07	3.39
FALSE	High	GLLTEAELDDIFSVQNLMHPAYK	1xOxidation [M18]	3.97183e-06	0.000103184	1	1	4	P0AC38	0	2620.3	High	9.236e-05	3.798e-06	3.53
FALSE	High	GLLTEAELDDIFSVQNLMHPAYK		3.94046e-06	0.000103184	1	1	3	P0AC38	0	2604.3	High	9.236e-05	3.773e-06	3.63
FALSE	High	GLLPTALDITDNPR		0.000159518	0.000103184	1	1	2	P04846	0	1495.81	High	9.236e-05	7.095e-05	2.61
FALSE	High	GLINDPHMDNSFQINDGLR		1.00725e-05	0.000103184	1	1	1	P0AB91	0	2156.02	High	9.236e-05	7.66e-06	3.99
FALSE	High	GLLIWGPDSGSQACGDIGPGR	1xCarbamidomethyl [C14]	9.07078e-07	0.000103184	1	1	5	P0ABQ0	0	2113.01	High	9.236e-05	1.247e-06	2.87
FALSE	High	GLIGKEEDDVVVIK		1.18901e-07	0.000103184	1	1	1	P0A6W5	1	1513.85	High	9.236e-05	2.705e-07	4.82
FALSE	High	GLIEEMASAYEDPKEVIEFYSK	1xOxidation [M6]	6.49882e-08	0.000103184	1	1	1	P0A850	1	2564.21	High	9.236e-05	1.715e-07	4.56
FALSE	High	GLIEEMASAYEDPKEVIEFYSK		4.50979e-10	0.000103184	1	1	6	P0A850	1	2548.22	High	9.236e-05	4.06e-09	6.2
FALSE	High	GLIEEMASAYEDPK	1xOxidation [M6]	5.09509e-05	0.000103184	1	1	1	P0A850	0	1568.71	High	9.236e-05	2.641e-05	2.1
FALSE	High	GLIEEMASAYEDPK		5.08258e-05	0.000103184	1	1	2	P0A850	0	1552.72	High	9.236e-05	2.636e-05	3.08
FALSE	High	GLIDSSDLPLNVSR		3.10609e-06	0.000103184	1	1	2	P0A6Z3	0	1485.79	High	9.236e-05	3.154e-06	4.2
FALSE	High	GLIDPGESVYEAANR		5.98331e-05	0.000103184	1	1	2	P45799	0	1590.78	High	9.236e-05	3e-05	2.44
FALSE	High	GIIDFLNQYEEAVK		0.000180116	0.000103184	1	1	1	P33363	0	1638.84	High	9.236e-05	8.197e-05	1.88
FALSE	High	GLLAFSPEKPGTTEAQCNYYYAK	1xCarbamidomethyl [C17]	7.11718e-06	0.000103184	1	1	1	P0AGC3	0	2608.24	High	9.236e-05	5.896e-06	3.5
FALSE	High	GLGHAVLCAHPVVGDEPVAVILPDVILDEYESDLSQDNLAEMIR	1xCarbamidomethyl [C8]	2.18072e-05	0.000103184	1	1	1	P0AEP3	0	4769.38	High	9.236e-05	1.374e-05	2.72
FALSE	High	GICLSAGSPVSHSALIAR	1xCarbamidomethyl [C3]	0.00018522	0.000103184	1	1	1	P37349	0	1795.95	High	9.236e-05	8.52e-05	2.15
FALSE	High	GLDASIEHDIVHGLQALPSR		6.55879e-06	0.000103184	1	1	2	P17169	0	2128.11	High	9.236e-05	5.541e-06	2.63
FALSE	High	GLDIELAAGDLAK		6.14381e-05	0.000103184	1	1	2	P0AAR3	0	1285.7	High	9.236e-05	3.064e-05	2.71
FALSE	High	GIDMFDCVMPTR	1xCarbamidomethyl [C7]	0.000182069	0.000103184	1	1	1	P0A847	0	1441.63	High	9.236e-05	8.322e-05	2.57
FALSE	High	GIDMLDAPVSGGEPK		0.000131149	0.000103184	1	1	1	P0ABQ2	0	1485.73	High	9.236e-05	5.823e-05	2.51
FALSE	High	GIDMLDAPVSGGEPK	1xOxidation [M4]	9.23436e-05	0.000103184	1	1	3	P0ABQ2	0	1501.72	High	9.236e-05	4.274e-05	2.29
FALSE	High	GLMAKPDGSIIETPITANFR	1xOxidation [M3]	7.52201e-06	0.000103184	1	1	1	P0A8T7	0	2147.12	High	9.236e-05	6.139e-06	4.1
FALSE	High	GIEGSSLDVPENIVHSGK		1.25969e-06	0.000103184	1	1	2	P0A8E7	0	1837.93	High	9.236e-05	1.598e-06	3.04
FALSE	High	GLETPLRPPVHEMDNETR		1.91075e-05	0.000103184	1	1	2	P0A6T5	0	2091.03	High	9.236e-05	1.244e-05	1.14
FALSE	High	GIEVGHIFQLGTK		1.12709e-06	0.000103184	1	1	2	P16659	0	1398.77	High	9.236e-05	1.47e-06	3.75
FALSE	High	GLFEEYAWFGR		0.000164209	0.000103184	1	1	2	P33937	0	1374.65	High	9.236e-05	7.328e-05	2.51
FALSE	High	GLGAGANPEVGR		9.17327e-05	0.000103184	1	1	2	P0A9A6	0	1097.57	High	9.236e-05	4.247e-05	3.07
FALSE	High	GLGAHTDSGALER		6.50711e-06	0.000103184	1	1	5	P75791	0	1283.63	High	9.236e-05	5.504e-06	2.44
FALSE	High	GLGGGYYLWNDATDK		5.96475e-06	0.000103184	1	1	1	P0A908	0	1629.75	High	9.236e-05	5.161e-06	3.6
FALSE	High	GIEPVITLSSGEAK		6.50686e-05	0.000103184	1	1	1	P40120	0	1400.76	High	9.236e-05	3.209e-05	2.39
FALSE	High	GICDVLVANGK	1xCarbamidomethyl [C3]	0.000186841	0.000103184	1	1	1	P39377	0	1145.6	High	9.236e-05	8.628e-05	2.62
FALSE	High	GIMEGEYDHLPEQAFYMVGSIEEAVEK		9.01984e-06	0.000103184	1	1	1	P0ABB4	0	3071.4	High	9.236e-05	7.044e-06	3.24
FALSE	High	GLMFEALTAAIR		0.000184601	0.000103184	1	1	1	P0A948	0	1292.7	High	9.236e-05	8.475e-05	2.21
FALSE	High	GLTFDSGGISIKPSEGMDEMK		1.02324e-05	0.000103184	1	1	1	P68767	0	2199.03	High	9.236e-05	7.755e-06	3.2
FALSE	High	GITEPTPTFSACFGAAFLSLHPTQYAEVLVK	1xCarbamidomethyl [C12]	7.07977e-06	0.000103184	1	1	1	P22259	0	3352.69	High	9.236e-05	5.868e-06	3.49
FALSE	High	GITDILVVDNLK		7.16887e-05	0.000103184	1	1	3	P67910	0	1299.75	High	9.236e-05	3.465e-05	3.08
FALSE	High	GLTDAAQQVVAAVEGK		1.09526e-07	0.000103184	1	1	6	P0A836	0	1556.83	High	9.236e-05	2.541e-07	5.1
FALSE	High	GISYETATFPWAASGR		2.97739e-06	0.000103184	1	1	3	P0A9P0	0	1713.82	High	9.236e-05	3.054e-06	3.86
FALSE	High	GLSVLMLEAQDLACATSSASSK	1xCarbamidomethyl [C14]	1.75987e-07	0.000103184	1	1	3	P13035	0	2239.09	High	9.236e-05	3.633e-07	3.03
FALSE	High	GLSSNYGLGTQEMLR		7.56174e-06	0.000103184	1	1	1	P31554	0	1625.8	High	9.236e-05	6.17e-06	2.95
FALSE	High	GISPAGLATSFEK		0.000182497	0.000103184	1	1	1	P25894	0	1277.67	High	9.236e-05	8.339e-05	2.57
FALSE	High	GISLLDAFGAANDVLK		3.62012e-05	0.000103184	1	1	2	P0A9A6	0	1603.87	High	9.236e-05	2.025e-05	1.85
FALSE	High	GIRPGAYCEPK	1xCarbamidomethyl [C8]	4.05437e-05	0.000103184	1	1	5	P36683	0	1247.62	High	9.236e-05	2.212e-05	2.41
FALSE	High	GLQETSLTPYK		0.000164943	0.000103184	1	1	1	P52108	0	1236.65	High	9.236e-05	7.362e-05	2.45
FALSE	High	GLPYSIVNQALGK		8.31072e-05	0.000103184	1	1	4	P0A8T7	0	1359.76	High	9.236e-05	3.912e-05	2.36
FALSE	High	GLPVTEVSDYTGFPEMMDGR	1xOxidation [M]	3.41535e-05	0.000103184	1	1	4	P15639	0	2216.98	High	9.236e-05	1.937e-05	2.88
FALSE	High	GLPVTEVSDYTGFPEMMDGR		3.46837e-08	0.000103184	1	1	4	P15639	0	2200.99	High	9.236e-05	1.068e-07	3.92
FALSE	High	GIPVIATSSTCTFALRDEYPEVLNVDNK	1xCarbamidomethyl [C11]	6.29292e-05	0.000103184	1	1	1	P0A996	1	3109.55	High	9.236e-05	3.125e-05	2.43
FALSE	High	GIPVIATSSTCTFALR	1xCarbamidomethyl [C11]	1.06049e-06	0.000103184	1	1	1	P0A996	0	1693.89	High	9.236e-05	1.404e-06	3.13
FALSE	High	GLPLVLLTNYPSQTGQDLANR		5.53694e-05	0.000103184	1	1	3	P0AF24	0	2270.21	High	9.236e-05	2.819e-05	2.3
FALSE	High	GLMLNVTDPASIESVLEK		0.000107389	0.000103184	1	1	3	P0AEK2	0	1916	High	9.236e-05	4.858e-05	2.78
FALSE	High	GLMTVGEMSSTSLEHCQR	1xCarbamidomethyl [C16]	1.58291e-07	0.000103184	1	1	3	P28904	0	2022.9	High	9.236e-05	3.356e-07	3.36
FALSE	High	GLMTVGEMSSTSLEHCQR	1xCarbamidomethyl [C16]; 1xOxidation [M]	4.95982e-08	0.000103184	1	1	2	P28904	0	2038.9	High	9.236e-05	1.399e-07	3.94
FALSE	High	GLNEEQGNVVSR		2.14714e-05	0.000103184	1	1	1	P0AFF2	0	1301.64	High	9.236e-05	1.359e-05	2.85
FALSE	High	GINFIACPTCSR	2xCarbamidomethyl [C7; C10]	0.000176766	0.000103184	1	1	1	P62620	0	1395.65	High	9.236e-05	7.997e-05	2
FALSE	High	GINSYYLTSDGSTMSYR		2.52034e-06	0.000103184	1	1	2	P33599	0	1914.85	High	9.236e-05	2.694e-06	3.36
FALSE	High	GIMEGEYDHLPEQAFYMVGSIEEAVEK	1xOxidation [M]	1.11582e-05	0.000103184	1	1	3	P0ABB4	0	3087.4	High	9.236e-05	8.28e-06	2.71
FALSE	High	GINSYYLTSDGSTMSYR	1xOxidation [M14]	0.000185629	0.000103184	1	1	2	P33599	0	1930.85	High	9.236e-05	8.546e-05	2.12
FALSE	High	GLNVMQNLLTAHPDVQAVFAQNDEMALGALR	1xOxidation [M]	1.02547e-10	0.000103184	1	1	10	P02925	0	3352.68	High	9.236e-05	1.332e-09	8.53
FALSE	High	GLNVMQNLLTAHPDVQAVFAQNDEMALGALR	2xOxidation [M5; M25]	1.02547e-10	0.000103184	1	1	3	P02925	0	3368.67	High	9.236e-05	1.332e-09	5.39
FALSE	High	GLPADVVPGDILLLDDGR		5.05137e-07	0.000103184	1	1	6	P21599	0	1834.99	High	9.236e-05	8.025e-07	3.79
FALSE	High	GLPEEEFNALVAQK		5.95452e-05	0.000103184	1	1	2	P37648	0	1544.8	High	9.236e-05	2.987e-05	2.86
FALSE	High	GLPEEVIPDLAEHLQAGIVVLGTVGR		2.70765e-05	0.000103184	1	1	2	P0AAC0	0	2682.48	High	9.236e-05	1.621e-05	1.67
FALSE	High	GLPIPVVITVYADR		1.96608e-05	0.000103184	1	1	5	P0A7J7	0	1512.88	High	9.236e-05	1.271e-05	3.21
FALSE	High	GLNVMQNLLTAHPDVQAVFAQNDEMALGALR		1.43421e-06	0.000103184	1	1	4	P02925	0	3336.68	High	9.236e-05	1.762e-06	4.35
FALSE	High	GLAYAPYADLVWCETSTPDLELAR	1xCarbamidomethyl [C13]	8.71748e-07	0.000103184	1	1	1	P0A9G6	0	2711.3	High	9.236e-05	1.211e-06	2.54
FALSE	High	GIATCVLLGNPAEINR	1xCarbamidomethyl [C5]	5.64326e-06	0.000103184	1	1	2	P0A9M8	0	1697.9	High	9.236e-05	4.95e-06	5
FALSE	High	GIASMHCSANVGEK	1xCarbamidomethyl [C7]; 1xOxidation [M5]	0.000130901	0.000103184	1	1	3	P22259	0	1476.66	High	9.236e-05	5.816e-05	2.4
FALSE	High	GGTVLNIPQQLILPDTVHEGIVINSAEMR		2.64326e-06	0.000103184	1	1	1	P0AAX8	0	3114.66	High	9.236e-05	2.792e-06	1.65
FALSE	High	GGTTHLGLPVFNTVR	1x2PCA [N-Term]	0.000119225	0.000103184	1	1	1	P0AGE9	0	1657.88	High	9.236e-05	5.333e-05	1.26
FALSE	High	GGTTHLGLPVFNTVR		4.11064e-06	0.000103184	1	1	6	P0AGE9	0	1568.85	High	9.236e-05	3.895e-06	3.45
FALSE	High	GGTPYGATTIAGGDGSR	1x2PCA [N-Term]	3.24033e-06	0.000103184	1	1	1	P0A8G6	0	1626.75	High	9.236e-05	3.257e-06	3.05
FALSE	High	GGTPYGATTIAGGDGSR		3.7773e-06	0.000103184	1	1	4	P0A8G6	0	1537.72	High	9.236e-05	3.658e-06	3.81
FALSE	High	GGTIDITSSIDEPVAPAEGIAR		8.01193e-08	0.000103184	1	1	2	P39377	0	2169.1	High	9.236e-05	2.008e-07	4.38
FALSE	High	GGSYIYSSEEGFRDDIGSFPNGER		4.1302e-07	0.000103184	1	1	2	P09169	1	2639.16	High	9.236e-05	6.903e-07	3.47
FALSE	High	GGNMVDQDWMDSGTPGTWTDESRHPDTR	1xOxidation [M]	1.76743e-05	0.000103184	1	1	2	P34210	1	3164.31	High	9.236e-05	1.172e-05	2.54
FALSE	High	GGNMVDQDWMDSGTPGTWTDESRHPDTR		3.13083e-06	0.000103184	1	1	1	P34210	1	3148.31	High	9.236e-05	3.174e-06	3.9
FALSE	High	GGNMVDQDWMDSGTPGTWTDESR	1xOxidation [M4]	0.000154266	0.000103184	1	1	1	P34210	0	2558.02	High	9.236e-05	6.835e-05	1.99
FALSE	High	GGNMVDQDWMDSGTPGTWTDESR		1.93571e-05	0.000103184	1	1	2	P34210	0	2542.02	High	9.236e-05	1.256e-05	2.96
FALSE	High	GGNLMVLPLDQMLK	1xOxidation [M]	0.000150489	0.000103184	1	1	2	P0ABC7	0	1544.82	High	9.236e-05	6.669e-05	2.57
FALSE	High	GGNLMVLPLDQMLK		3.44143e-05	0.000103184	1	1	2	P0ABC7	0	1528.82	High	9.236e-05	1.948e-05	2.79
FALSE	High	GGIYLYPSTASHPDGK		0.000102064	0.000103184	1	1	3	P0A993	0	1662.81	High	9.236e-05	4.652e-05	2.63
FALSE	High	GGLPGCVEVCPAGAVIFGTR	2xCarbamidomethyl [C6; C10]	7.78399e-06	0.000103184	1	1	1	P0AAJ8	0	2017	High	9.236e-05	6.302e-06	2.6
FALSE	High	GGLGLAEDTSDAAISCQQVGPIELSDR	1xCarbamidomethyl [C16]	9.58202e-06	0.000103184	1	1	1	P0AE91	0	2759.32	High	9.236e-05	7.379e-06	3.32
FALSE	High	GGLENEDADGVYAALPFLIANTK		0.000167373	0.000103184	1	1	2	P09832	0	2378.19	High	9.236e-05	7.482e-05	2.47
FALSE	High	GGDGNYGYNAATEEYGNMIDMGILDPTK		2.90366e-07	0.000103184	1	1	3	P0A6F5	0	2966.28	High	9.236e-05	5.291e-07	2.8
FALSE	High	GGDGNYGYNAATEEYGNMIDMGILDPTK	1xOxidation [M]	7.15478e-06	0.000103184	1	1	3	P0A6F5	0	2982.28	High	9.236e-05	5.912e-06	3.6
FALSE	High	GGDGNYGYNAATEEYGNMIDMGILDPTK	2xOxidation [M18; M21]	3.5828e-06	0.000103184	1	1	1	P0A6F5	0	2998.27	High	9.236e-05	3.514e-06	4.02
FALSE	High	GGDIEETAFNTNLEAADEIAR		1.91615e-09	0.000103184	1	1	3	P21513	0	2236.04	High	9.236e-05	1.207e-08	4.82
FALSE	High	GGDTVTLNETDLTQIPK		2.16947e-05	0.000103184	1	1	1	P0AET2	0	1801.92	High	9.236e-05	1.368e-05	2.71
FALSE	High	GGDVEQALLPAYPK		0.000157524	0.000103184	1	1	1	P25714	0	1457.76	High	9.236e-05	6.996e-05	2.57
FALSE	High	GGTYTPAQTVTLGDETYQVMSACKPHDCGSQR	2xCarbamidomethyl [C23; C28]	3.85665e-09	0.000103184	1	1	3	P0AD59	0	3515.56	High	9.236e-05	2.044e-08	3.55
FALSE	High	GGDYKPEEIAGSK		7.03549e-05	0.000103184	1	1	3	P76658	0	1350.65	High	9.236e-05	3.415e-05	2.09
FALSE	High	GGFTVELNGIR	1x2PCA [N-Term]	5.43002e-05	0.000103184	1	1	2	P0AG67	0	1251.65	High	9.236e-05	2.78e-05	3.49
FALSE	High	GGGNTIEYFVNTTFNYPTMAEAYR		7.51136e-05	0.000103184	1	1	3	P27306	0	2716.23	High	9.236e-05	3.604e-05	3.72
FALSE	High	GGGRPDMAQAGGTDAAALPAALASVK		4.84295e-08	0.000103184	1	1	2	P00957	0	2353.19	High	9.236e-05	1.376e-07	4.79
FALSE	High	GGHIYNICAPAHPAR	1xCarbamidomethyl [C8]	6.24787e-05	0.000103184	1	1	3	P0AD12	0	1633.8	High	9.236e-05	3.106e-05	3.26
FALSE	High	GGHSGGEIHVGLGNANK		1.63463e-05	0.000103184	1	1	5	P15288	0	1603.79	High	9.236e-05	1.104e-05	2.39
FALSE	High	GGHVEQATFWTGLRPMTPDGTPVVGR	1xOxidation [M16]	1.36745e-06	0.000103184	1	1	1	P0A6J5	0	2782.37	High	9.236e-05	1.701e-06	3.6
FALSE	High	GGEAFHTGCIPFYK	1xCarbamidomethyl [C9]	1.55969e-05	0.000103184	1	1	2	P00452	0	1583.73	High	9.236e-05	1.066e-05	2.73
FALSE	High	GGTYTPAQTVTLGDETYQVMSACKPHDCGSQR	2xCarbamidomethyl [C23; C28]; 1xOxidation [M20]	5.36872e-07	0.000103184	1	1	2	P0AD59	0	3531.56	High	9.236e-05	8.416e-07	3.27
FALSE	High	GGVLEVYMGHYMR		4.06455e-05	0.000103184	1	1	2	P19926	0	1511.71	High	9.236e-05	2.216e-05	2.59
FALSE	High	GGVIVYPTDSGYALGCK	1xCarbamidomethyl [C16]	0.000105596	0.000103184	1	1	1	P0AFR4	0	1756.86	High	9.236e-05	4.794e-05	2.31
FALSE	High	GKPFAPLLEK		0.000152253	0.000103184	1	1	5	P60422	0	1099.65	High	9.236e-05	6.745e-05	3.1
FALSE	High	GKTDLISVAVEPTDSPVIAQALAGEEIKPGPHK		3.36919e-09	0.000103184	1	1	4	P0ABK5	1	3367.81	High	9.236e-05	1.845e-08	4.07
FALSE	High	GKVPVINPNSMAALGIEVVDVR		0.000144429	0.000103184	1	1	3	P0ABC3	1	2278.26	High	9.236e-05	6.397e-05	2.56
FALSE	High	GIAAAAQGELAGADAK		2.27322e-06	0.000103184	1	1	1	P45425	0	1413.73	High	9.236e-05	2.493e-06	2.65
FALSE	High	GIAAASLAAILEAR		0.00011172	0.000103184	1	1	5	P0A7E5	0	1326.77	High	9.236e-05	5.03e-05	2.08
FALSE	High	GLADDDHFVGLAIDEDRQPELTAER		1.46257e-10	0.000103184	1	1	2	P61949	1	2782.33	High	9.236e-05	1.741e-09	6.03
FALSE	High	GKNDNKPLSPETWQHLK		1.37836e-06	0.000103184	1	1	3	P22259	1	1992.03	High	9.236e-05	1.711e-06	3.17
FALSE	High	GIAFAPLSSVNLVMPVAR		9.92508e-05	0.000103184	1	1	2	P39265	0	1842.03	High	9.236e-05	4.54e-05	2.38
FALSE	High	GLAIDTALPSGEEFPR		3.64971e-06	0.000103184	1	1	2	P33136	0	1672.85	High	9.236e-05	3.559e-06	4.08
FALSE	High	GLALLDLIEEGNLGLIR		3.39807e-05	0.000103184	1	1	2	P13445	0	1809.05	High	9.236e-05	1.932e-05	2.92
FALSE	High	GIAIRPEVLLLDEPCSALDPISTGR	1xCarbamidomethyl [C15]	5.98331e-05	0.000103184	1	1	1	P0AAH0	0	2692.43	High	9.236e-05	3.002e-05	3.47
FALSE	High	GIALSSPLPADAFVR		0.000162243	0.000103184	1	1	2	Q9JMT8	0	1513.84	High	9.236e-05	7.224e-05	2.93
FALSE	High	GLAQGTDVSFGSFGLK		2.16175e-06	0.000103184	1	1	4	P0ADY7	0	1583.81	High	9.236e-05	2.399e-06	3.39
FALSE	High	GIASMHCSANVGEK	1xCarbamidomethyl [C7]	1.03004e-06	0.000103184	1	1	4	P22259	0	1460.66	High	9.236e-05	1.374e-06	2.56
FALSE	High	GIAFGNIDAIVEHIQQR		2.1696e-07	0.000103184	1	1	4	P77739	0	1881	High	9.236e-05	4.248e-07	3.28
FALSE	High	GITINTSHVEYDTPTR		1.84125e-08	0.000103184	1	2	10	P0CE48	0	1803.89	High	9.236e-05	6.633e-08	3.99
FALSE	High	GKGNVEYWVALIQPGK		1.87385e-06	0.000103184	1	1	3	P0ADY7	1	1758.95	High	9.236e-05	2.155e-06	2.29
FALSE	High	GKEFIQVAEEAEKDFR		8.12349e-05	0.000103184	1	1	2	P23721	2	1895.95	High	9.236e-05	3.839e-05	2.67
FALSE	High	GGVNVAAGTGISNYINTIPVEEQPEYPGNLELER		1.40787e-06	0.000103184	1	1	1	P0AFG8	0	3600.78	High	9.236e-05	1.738e-06	3.03
FALSE	High	GGVSLRPGDGVIHSWLNR		5.6027e-08	0.000103184	1	1	2	P36683	0	1920.02	High	9.236e-05	1.535e-07	3.95
FALSE	High	GGVVIEPMLTDQWYVR		2.13053e-05	0.000103184	1	1	3	P07118	0	1862.95	High	9.236e-05	1.351e-05	3.47
FALSE	High	GGYFPVPPVDSAQDIR		0.000148217	0.000103184	1	1	3	P0A9C5	0	1717.85	High	9.236e-05	6.566e-05	3.03
FALSE	High	GHATLGGPNTTYVFK		9.3574e-05	0.000103184	1	1	2	P0A7C6	0	1562.8	High	9.236e-05	4.317e-05	2.04
FALSE	High	GHEVNFICADDAHGTPIMLK	1xCarbamidomethyl [C8]	1.00312e-06	0.000103184	1	1	2	P00959	0	2225.05	High	9.236e-05	1.346e-06	3.45
FALSE	High	GKEQHVTIPAHQVNAEFFEEGK		2.70321e-07	0.000103184	1	1	1	P0A9C5	1	2495.23	High	9.236e-05	5.015e-07	5.26
FALSE	High	GHLTASTVIQYR		0.000146197	0.000103184	1	1	4	P37647	0	1345.72	High	9.236e-05	6.473e-05	2.6
FALSE	High	GHSNIQGLTDLGLLSQSLPGYMTLPSEK		1.07558e-05	0.000103184	1	1	1	P32176	0	2956.51	High	9.236e-05	8.039e-06	2.33
FALSE	High	GHTAAFIDLSGPKDEVSAALDR		1.25636e-06	0.000103184	1	1	1	P28248	1	2270.14	High	9.236e-05	1.597e-06	3.27
FALSE	High	GHVMNALPEDAK		2.33826e-05	0.000103184	1	1	2	P09424	0	1281.63	High	9.236e-05	1.449e-05	2.28
FALSE	High	GHVYIAQPPLYK		3.77881e-05	0.000103184	1	1	3	P0AES6	0	1385.76	High	9.236e-05	2.095e-05	2.61
FALSE	High	GKDLGSMDVNEVIEK		5.1072e-09	0.000103184	1	1	3	P0A8M3	1	1633.81	High	9.236e-05	2.526e-08	3.99
FALSE	High	GKDVLIVEDIIDSGNTLSK		0.000119942	0.000103184	1	1	1	P0A9M2	1	2016.09	High	9.236e-05	5.365e-05	2.76
FALSE	High	GHQVVASSSLVPHNDPTLLFTNAGMNQFK		4.89828e-05	0.000103184	1	1	1	P00957	0	3109.55	High	9.236e-05	2.564e-05	4
FALSE	High	GGCINVLTTQRPSPLAK	1xCarbamidomethyl [C3]	0.000104263	0.000103184	1	1	2	P18775	0	1811.98	High	9.236e-05	4.74e-05	2.51
FALSE	High	GITINTSHVEYDTPTR	1x2PCA [N-Term]	3.90934e-06	0.000103184	1	2	2	P0CE48	0	1892.91	High	9.236e-05	3.751e-06	2.42
FALSE	High	GITITSAATTAFWSGMAK	1xOxidation [M16]	4.9225e-05	0.000103184	1	1	3	P0A6M8	0	1829.91	High	9.236e-05	2.574e-05	2.75
FALSE	High	GSLPIALDEVITDGHKR		2.15034e-06	0.000103184	1	1	2	P0A9Q7	1	1820.99	High	9.236e-05	2.392e-06	4.05
FALSE	High	GSLAYAEDPCGAEQGFSGR	1xCarbamidomethyl [C10]	1.23592e-05	0.000103184	1	1	1	P0AES2	0	1971.85	High	9.236e-05	8.931e-06	2.88
FALSE	High	GSEWENLSAPAK		0.000177895	0.000103184	1	1	1	P0AG99	0	1288.62	High	9.236e-05	8.064e-05	2.18
FALSE	High	GSDYIGDQDAIEYMCK	1xCarbamidomethyl [C15]; 1xOxidation [M14]	3.70334e-05	0.000103184	1	1	3	P0AC41	0	1880.77	High	9.236e-05	2.061e-05	3.34
FALSE	High	GSDYIGDQDAIEYMCK	1xCarbamidomethyl [C15]	9.28452e-06	0.000103184	1	1	2	P0AC41	0	1864.77	High	9.236e-05	7.203e-06	3.21
FALSE	High	GSANILVMPNMEAAR		3.14855e-05	0.000103184	1	1	2	P76558	0	1573.78	High	9.236e-05	1.821e-05	3.3
FALSE	High	GRPIVNLLPLEQDER		2.59866e-05	0.000103184	1	1	2	P0AES4	0	1748.97	High	9.236e-05	1.571e-05	1.95
FALSE	High	GQYGHVVIDMYPLEPGSNPK	1xOxidation [M10]	1.96529e-06	0.000103184	1	1	2	P0A6M8	0	2217.06	High	9.236e-05	2.234e-06	3.87
FALSE	High	GQYGHVVIDMYPLEPGSNPK		1.20186e-08	0.000103184	1	1	3	P0A6M8	0	2201.07	High	9.236e-05	4.811e-08	4.31
FALSE	High	GQVLAKPGTIKPHTK		6.38812e-06	0.000103184	1	2	12	P0CE48	0	1574.94	High	9.236e-05	5.429e-06	3.48
FALSE	High	GQTVLDLAGGTGDLTAK		4.75279e-07	0.000103184	1	1	1	P0A887	0	1616.85	High	9.236e-05	7.672e-07	3.86
FALSE	High	GQTLLVIANLSR		0.000117089	0.000103184	1	1	1	P28904	0	1284.76	High	9.236e-05	5.249e-05	3.65
FALSE	High	GQSLQDPFLNALR		0.000116382	0.000103184	1	1	2	P0A6X3	0	1458.77	High	9.236e-05	5.217e-05	2.96
FALSE	High	GQSALHFSSGSLDLLSHLPDGQPVTDIHSGLESLR		8.99174e-05	0.000103184	1	1	1	P13033	0	3670.85	High	9.236e-05	4.175e-05	2.68
FALSE	High	GQQLNASIIAQTR		0.000122826	0.000103184	1	1	1	P31224	0	1399.77	High	9.236e-05	5.478e-05	2.69
FALSE	High	GQPVLVGTISIEK		5.43002e-05	0.000103184	1	1	1	P10408	0	1340.78	High	9.236e-05	2.777e-05	3.09
FALSE	High	GQNVTVISNLPEDDIK		3.3723e-05	0.000103184	1	1	1	P31069	0	1741.9	High	9.236e-05	1.918e-05	2.14
FALSE	High	GQDSFTIQPGER		0.00013688	0.000103184	1	1	1	P06968	0	1334.63	High	9.236e-05	6.062e-05	2.79
FALSE	High	GQEGMTFSTQPAGAPDTDWLADKDIAFLPEGVDEK	1xOxidation [M5]	5.45658e-05	0.000103184	1	1	1	P0AF96	1	3752.73	High	9.236e-05	2.79e-05	3.48
FALSE	High	GQFTDLQDQVISNLFK		0.000178343	0.000103184	1	1	2	P0ADT5	0	1852.94	High	9.236e-05	8.095e-05	1.24
FALSE	High	GQGIVLNEPSVVAIR		2.03876e-05	0.000103184	1	1	4	P0A9X4	0	1551.89	High	9.236e-05	1.307e-05	2.74
FALSE	High	GQGQGWITAEYGMLPR		1.3404e-05	0.000103184	1	1	1	P0CG19	0	1763.85	High	9.236e-05	9.509e-06	2.44
FALSE	High	GQGSSSIQGFKPQESIPGYNANPDETK		0.000107841	0.000103184	1	1	1	P24082	0	2836.34	High	9.236e-05	4.876e-05	2.14
FALSE	High	GSQQLQLKPGESAFIAANESPVTVK		3.35094e-08	0.000103184	1	1	1	P00946	0	2599.37	High	9.236e-05	1.042e-07	3.91
FALSE	High	GQKPGEGYNIQQMLEILTAQNVPVK		1.77204e-05	0.000103184	1	1	3	P0AB52	0	2755.44	High	9.236e-05	1.174e-05	3.74
FALSE	High	GQIEGAVSSSDASTEK		4.90649e-06	0.000103184	1	1	1	P0A7Z0	0	1565.73	High	9.236e-05	4.447e-06	3.47
FALSE	High	GQIEYIPFPDK		0.000160511	0.000103184	1	1	1	P67910	0	1306.67	High	9.236e-05	7.139e-05	2.37
FALSE	High	GQIEYIPFPDKLK		0.000147965	0.000103184	1	1	2	P67910	1	1547.85	High	9.236e-05	6.552e-05	2.98
FALSE	High	GQIQENQYQLNQVVER		1.44182e-06	0.000103184	1	1	2	P45955	0	1945.97	High	9.236e-05	1.769e-06	3.9
FALSE	High	GQNVPVVFFNKEPSR		5.09125e-06	0.000103184	1	1	5	P0AEE5	1	1717.9	High	9.236e-05	4.577e-06	3.94
FALSE	High	GQNVPVVFFNKEPSRK		1.48837e-06	0.000103184	1	1	4	P0AEE5	2	1846	High	9.236e-05	1.812e-06	4.75
FALSE	High	GQKPGEGYNIQQMLEILTAQNVPVK	1xOxidation [M13]	3.59278e-05	0.000103184	1	1	1	P0AB52	0	2771.44	High	9.236e-05	2.016e-05	2.41
FALSE	High	GQDAAGIITIDANNCFR	1xCarbamidomethyl [C15]	2.67472e-07	0.000103184	1	1	2	P0AG16	0	1835.87	High	9.236e-05	4.978e-07	4.63
FALSE	High	GSSLQQGFQKPAQAVNR		7.4236e-06	0.000103184	1	1	3	P0A705	0	1815.95	High	9.236e-05	6.079e-06	3.57
FALSE	High	GSSMASDAFFPFR	1xOxidation [M4]	0.000158023	0.000103184	1	1	2	P15639	0	1435.63	High	9.236e-05	7.016e-05	3.08
FALSE	High	GVELAPGESVPMVGVVEKPK	1xOxidation [M12]	2.7426e-05	0.000103184	1	1	2	P0AEP3	0	2038.09	High	9.236e-05	1.636e-05	3.32
FALSE	High	GVELAPGESVPMVGVVEKPK		2.85402e-06	0.000103184	1	1	3	P0AEP3	0	2022.09	High	9.236e-05	2.959e-06	2.77
FALSE	High	GVDLGDFPVMTFAEAER	1xOxidation [M10]	0.00012138	0.000103184	1	1	2	P21889	0	1869.87	High	9.236e-05	5.417e-05	2.04
FALSE	High	GVDLGDFPVMTFAEAER		2.11646e-06	0.000103184	1	1	5	P21889	0	1853.87	High	9.236e-05	2.361e-06	3.41
FALSE	High	GVCDLADKYDALVMVDDSHAVGFVGENGR	1xCarbamidomethyl [C3]; 1xOxidation [M14]	8.81032e-07	0.000103184	1	1	1	P0AB77	1	3125.43	High	9.236e-05	1.222e-06	2.46
FALSE	High	GVCDLADKYDALVMVDDSHAVGFVGENGR	1xCarbamidomethyl [C3]	2.78688e-06	0.000103184	1	1	2	P0AB77	1	3109.44	High	9.236e-05	2.906e-06	2.95
FALSE	High	GVAYYIEAGTLTNEQWQQVTAELHDR		2.01982e-07	0.000103184	1	1	1	P15254	0	2992.44	High	9.236e-05	4.029e-07	3.09
FALSE	High	GVAVVIINSNFK		8.04951e-05	0.000103184	1	1	1	P0A6T3	0	1260.73	High	9.236e-05	3.808e-05	3.46
FALSE	High	GVAASEQTLIQVQK		1.70864e-05	0.000103184	1	1	1	P0AG90	0	1471.81	High	9.236e-05	1.142e-05	2.82
FALSE	High	GTVVDIPALCDALASK	1xCarbamidomethyl [C10]	1.18208e-05	0.000103184	1	1	3	P0A9T0	0	1629.85	High	9.236e-05	8.635e-06	3.29
FALSE	High	GTVSTESGVLNQQPYGFNTR		8.69376e-06	0.000103184	1	1	1	P0C0L2	0	2155.04	High	9.236e-05	6.847e-06	2.14
FALSE	High	GTVLNSDISSVISR		5.61355e-06	0.000103184	1	1	2	P04982	0	1447.78	High	9.236e-05	4.925e-06	3.73
FALSE	High	GTVIDHIPAQIGFK		0.000138887	0.000103184	1	1	1	P0A7F3	0	1495.83	High	9.236e-05	6.152e-05	2.32
FALSE	High	GTTSEQIIEMAR		7.39002e-05	0.000103184	1	1	1	P0AG16	0	1335.66	High	9.236e-05	3.556e-05	3.54
FALSE	High	GTNTVIVLPIGIGQLGK		3.33596e-06	0.000103184	1	1	3	P0AAX8	0	1680.01	High	9.236e-05	3.329e-06	3.71
FALSE	High	GTLMATLPANVPGDIPAIGFISHVDTSPDCSGK	1xCarbamidomethyl [C30]	1.73102e-05	0.000103184	1	1	1	P29745	0	3338.64	High	9.236e-05	1.153e-05	2.19
FALSE	High	GTLIVNKPQSLR		0.000170726	0.000103184	1	1	4	P04425	0	1325.79	High	9.236e-05	7.658e-05	2.16
FALSE	High	GSSVMFLKPGDQVSVADLNK		5.49663e-05	0.000103184	1	1	1	P08506	0	2092.07	High	9.236e-05	2.806e-05	3.08
FALSE	High	GSVAVLIKDEEGK		0.000118511	0.000103184	1	1	2	P0ACJ8	1	1344.74	High	9.236e-05	5.304e-05	2.76
FALSE	High	GSVNPECTLAQLGAAK	1xCarbamidomethyl [C7]	3.29215e-06	0.000103184	1	1	2	P0A9G6	0	1615.81	High	9.236e-05	3.294e-06	3.45
FALSE	High	GTADAVTQNLDIIR		7.56174e-06	0.000103184	1	1	2	P0A6V1	0	1486.79	High	9.236e-05	6.172e-06	3.46
FALSE	High	GTAMNPVDHPHGGGEGR		3.95879e-07	0.000103184	1	1	4	P60422	0	1688.76	High	9.236e-05	6.69e-07	2.5
FALSE	High	GTAMNPVDHPHGGGEGR	1xOxidation [M4]	9.24052e-07	0.000103184	1	1	5	P60422	0	1704.75	High	9.236e-05	1.265e-06	4.29
FALSE	High	GSSMASDAFFPFR		9.92508e-05	0.000103184	1	1	2	P15639	0	1419.64	High	9.236e-05	4.538e-05	2.84
FALSE	High	GTAYPDPVQAAFIAEQAGADGITVHLR		2.48065e-06	0.000103184	1	1	3	P0A794	0	2768.4	High	9.236e-05	2.663e-06	2.92
FALSE	High	GTGEEAGAWETSTPYESLLVTISQAVR		0.000108293	0.000103184	1	1	2	P41066	0	2852.39	High	9.236e-05	4.9e-05	2.51
FALSE	High	GTGNMELHLSR		0.000128434	0.000103184	1	1	2	P0AG30	0	1214.59	High	9.236e-05	5.71e-05	2.96
FALSE	High	GTGNMELHLSR	1xOxidation [M5]	4.85016e-05	0.000103184	1	1	2	P0AG30	0	1230.59	High	9.236e-05	2.545e-05	1.82
FALSE	High	GTIAEDLNDGLTGGFK		2.29639e-05	0.000103184	1	1	1	P17846	0	1607.79	High	9.236e-05	1.43e-05	4.22
FALSE	High	GTIAEDLNDGLTGGFKGDNFLLIR		2.55888e-05	0.000103184	1	1	1	P17846	1	2536.3	High	9.236e-05	1.554e-05	2.53
FALSE	High	GTLIDGKEFDNSYTR		5.03284e-05	0.000103184	1	1	2	P45523	1	1715.82	High	9.236e-05	2.619e-05	2.6
FALSE	High	GTENEDFMFLNLGPNHPSAHGAFR		7.20728e-09	0.000103184	1	1	2	P33599	0	2658.22	High	9.236e-05	3.276e-08	4.93
FALSE	High	GPVVDENALIAALQK		9.45693e-06	0.000103184	1	1	1	P37666	0	1537.86	High	9.236e-05	7.304e-06	2.79
FALSE	High	GPVGGNYYAGTSSISANVPFGAQTMATPDGR	1xOxidation [M25]	8.49513e-10	0.000103184	1	1	1	P75793	0	3059.42	High	9.236e-05	6.545e-09	3.78
FALSE	High	GPVGGNYYAGTSSISANVPFGAQTMATPDGR		1.73671e-07	0.000103184	1	1	2	P75793	0	3043.42	High	9.236e-05	3.593e-07	3.93
FALSE	High	GNCTPNAEFNIAADPEAAACVFR	2xCarbamidomethyl [C3; C20]	2.7426e-05	0.000103184	1	1	1	P22564	0	2495.11	High	9.236e-05	1.637e-05	3.82
FALSE	High	GNATTPQVADAICK	1xCarbamidomethyl [C13]	3.75981e-05	0.000103184	1	1	2	P76251	0	1445.71	High	9.236e-05	2.086e-05	3.02
FALSE	High	GNASEDARPIVLVGK		3.01703e-06	0.000103184	1	1	2	P68767	0	1525.83	High	9.236e-05	3.083e-06	2.75
FALSE	High	GMSGLDTLNALR		9.17327e-05	0.000103184	1	1	1	P31802	0	1247.64	High	9.236e-05	4.244e-05	3.57
FALSE	High	GMQIGGAAVHR		0.000104263	0.000103184	1	1	1	P08373	0	1096.57	High	9.236e-05	4.741e-05	2.72
FALSE	High	GMPLYEHIAELNGTPGK	1xOxidation [M2]	0.000151497	0.000103184	1	1	2	P0A6P9	0	1842.91	High	9.236e-05	6.708e-05	1.28
FALSE	High	GMPLYEHIAELNGTPGK		1.82667e-08	0.000103184	1	1	5	P0A6P9	0	1826.91	High	9.236e-05	6.594e-08	4.1
FALSE	High	GMPIATPVFDGAK	1xOxidation [M2]	7.79472e-05	0.000103184	1	1	3	P0A8V2	0	1319.67	High	9.236e-05	3.713e-05	2.4
FALSE	High	GMPIATPVFDGAK		0.000132389	0.000103184	1	1	1	P0A8V2	0	1303.67	High	9.236e-05	5.872e-05	2.83
FALSE	High	GMNTEGVLPGPLR	1xOxidation [M2]	0.000182923	0.000103184	1	1	1	P16095	0	1356.69	High	9.236e-05	8.378e-05	2.9
FALSE	High	GMNTAVGDEGGYAPNLGSNAEALAVIAEAVK	1xOxidation [M2]	4.48538e-09	0.000103184	1	1	4	P0A6P9	0	3005.45	High	9.236e-05	2.291e-08	5.3
FALSE	High	GMNTAVGDEGGYAPNLGSNAEALAVIAEAVK		8.92777e-07	0.000103184	1	1	2	P0A6P9	0	2989.46	High	9.236e-05	1.234e-06	5.14
FALSE	High	GMLTTDVESYDK		0.000142411	0.000103184	1	1	1	P0AFJ7	0	1358.61	High	9.236e-05	6.3e-05	1.93
FALSE	High	GMGESNPVTGNTCDNVK	1xCarbamidomethyl [C13]; 1xOxidation [M2]	2.21646e-08	0.000103184	1	1	7	P0A910	0	1795.76	High	9.236e-05	7.629e-08	5.4
FALSE	High	GMGESNPVTGNTCDNVK	1xCarbamidomethyl [C13]	1.70029e-07	0.000103184	1	1	5	P0A910	0	1779.76	High	9.236e-05	3.535e-07	3.56
FALSE	High	GMFSYTGLSAAQVDR		2.49388e-05	0.000103184	1	1	1	P04693	0	1602.76	High	9.236e-05	1.521e-05	3.68
FALSE	High	GMFSMMNYLLPLK		7.00247e-05	0.000103184	1	1	2	P22259	0	1544.77	High	9.236e-05	3.402e-05	1.96
FALSE	High	GLTNEALNVTLVEAGER		2.36527e-06	0.000103184	1	1	1	P00393	0	1785.93	High	9.236e-05	2.567e-06	4.24
FALSE	High	GITVNVVAPGFIETDMTR		0.000108973	0.000103184	1	1	2	P0AEK2	0	1919.99	High	9.236e-05	4.922e-05	2.38
FALSE	High	GITVNVVAPGFIETDMTR	1xOxidation [M16]	3.1727e-05	0.000103184	1	1	1	P0AEK2	0	1935.98	High	9.236e-05	1.829e-05	2.66
FALSE	High	GLVAMNMMEGTLVQIR		0.000182923	0.000103184	1	1	1	P00363	0	1762.9	High	9.236e-05	8.372e-05	1.24
FALSE	High	GLVAQVTDEEALAER		8.99616e-06	0.000103184	1	1	1	P0AGJ9	0	1600.82	High	9.236e-05	7.034e-06	2.96
FALSE	High	GIVDIPVYPLK		0.000166404	0.000103184	1	1	2	P0A6J5	0	1213.72	High	9.236e-05	7.432e-05	3.1
FALSE	High	GNDFFQQIQLTQCTR	1xCarbamidomethyl [C13]	8.5127e-06	0.000103184	1	1	2	P0AC33	0	1855.88	High	9.236e-05	6.749e-06	3.92
FALSE	High	GLVEQTNASLLNENANK		8.86059e-08	0.000103184	1	1	2	P28903	0	1814.92	High	9.236e-05	2.165e-07	4.02
FALSE	High	GIVIINPNNPTGAVYSK		1.84731e-05	0.000103184	1	1	1	P0A959	0	1756.96	High	9.236e-05	1.211e-05	3.55
FALSE	High	GIVYIDEIDKISR		0.000109885	0.000103184	1	1	1	P0A6H1	1	1520.83	High	9.236e-05	4.963e-05	1.8
FALSE	High	GIWNHGSPLFMEIEPR		1.80459e-05	0.000103184	1	1	3	P0A927	0	1882.93	High	9.236e-05	1.191e-05	2.67
FALSE	High	GIYKLETIEGSK		0.000143925	0.000103184	1	1	1	P0AFG8	1	1337.73	High	9.236e-05	6.374e-05	1.99
FALSE	High	GMASGAVIESFLDK		7.30719e-06	0.000103184	1	1	1	P0A705	0	1424.71	High	9.236e-05	6.005e-06	3.98
FALSE	High	GMESVPSGGGSQDIIADHQGHQAIIEQR		4.57974e-07	0.000103184	1	1	1	P33790	0	2917.39	High	9.236e-05	7.456e-07	3.95
FALSE	High	GLVEQTNASLLNENANKDSK		5.92585e-05	0.000103184	1	1	1	P28903	1	2145.08	High	9.236e-05	2.978e-05	1.86
FALSE	High	GNDMISHLYQPMSPSVLNLIK		5.09509e-05	0.000103184	1	1	1	P08839	0	2357.2	High	9.236e-05	2.641e-05	2
FALSE	High	GNDMISHLYQPMSPSVLNLIK	1xOxidation [M]	6.08502e-05	0.000103184	1	1	4	P08839	0	2373.19	High	9.236e-05	3.038e-05	2.23
FALSE	High	GNDMISHLYQPMSPSVLNLIK	2xOxidation [M4; M12]	0.000174244	0.000103184	1	1	2	P08839	0	2389.19	High	9.236e-05	7.856e-05	2.33
FALSE	High	GPDWSGIYASDNAILAHER		1.54049e-06	0.000103184	1	1	1	P22106	0	2071.98	High	9.236e-05	1.86e-06	3.69
FALSE	High	GPEGLMPSDDTLK		2.10858e-05	0.000103184	1	1	1	P76537	0	1359.65	High	9.236e-05	1.34e-05	2.24
FALSE	High	GPGDNFFGTLSASRPEIYPIYWSQAQMQAR		2.9441e-11	0.000103184	1	1	3	P75791	0	3387.62	High	9.236e-05	5.202e-10	6.25
FALSE	High	GPGDNFFGTLSASRPEIYPIYWSQAQMQAR	1xOxidation [M27]	3.23177e-06	0.000103184	1	1	5	P75791	0	3403.62	High	9.236e-05	3.249e-06	3.97
FALSE	High	GPGETQLETDR		0.000165675	0.000103184	1	1	1	P25519	0	1202.56	High	9.236e-05	7.397e-05	2.05
FALSE	High	GPLDHDGFSAVEAIAPGVIER		8.83955e-10	0.000103184	1	1	8	P0ABB0	0	2150.09	High	9.236e-05	6.748e-09	4.65
FALSE	High	GPAYTEMSLFAR	1xOxidation [M7]	0.000133881	0.000103184	1	1	1	P06149	0	1358.64	High	9.236e-05	5.934e-05	2
FALSE	High	GPIEFSNQELDDLIIR		1.32118e-06	0.000103184	1	1	2	P04805	0	1858.95	High	9.236e-05	1.657e-06	2.92
FALSE	High	GPMGLEALTTYK		0.000179012	0.000103184	1	1	1	P07004	0	1280.66	High	9.236e-05	8.134e-05	3.07
FALSE	High	GPMGLEALTTYK	1xOxidation [M3]	0.000106266	0.000103184	1	1	1	P07004	0	1296.65	High	9.236e-05	4.819e-05	2.82
FALSE	High	GPQLPAPNMLMMDR		3.16463e-05	0.000103184	1	1	3	P0A6Q3	0	1570.75	High	9.236e-05	1.826e-05	3.5
FALSE	High	GPQLPAPNMLMMDR	1xOxidation [M]	0.000110571	0.000103184	1	1	4	P0A6Q3	0	1586.75	High	9.236e-05	4.99e-05	2.28
FALSE	High	GPSICDVLTGGAHGVPR	1xCarbamidomethyl [C5]	1.44295e-08	0.000103184	1	1	2	Q46829	0	1692.85	High	9.236e-05	5.52e-08	5.27
FALSE	High	GPSISIATACTSGVHNIGHAAR	1xCarbamidomethyl [C10]	1.67396e-09	0.000103184	1	1	2	P0AAI5	0	2177.09	High	9.236e-05	1.09e-08	4.94
FALSE	High	GPILCLVGPPGVGK	1xCarbamidomethyl [C5]	8.19799e-05	0.000103184	1	1	1	P0A9M0	0	1363.78	High	9.236e-05	3.87e-05	3.19
FALSE	High	GITITSAATTAFWSGMAK		1.20712e-05	0.000103184	1	1	1	P0A6M8	0	1813.92	High	9.236e-05	8.775e-06	2.93
FALSE	High	GPAYTEMSLFAR		0.000148975	0.000103184	1	1	1	P06149	0	1342.65	High	9.236e-05	6.592e-05	2.9
FALSE	High	GNVINLSLGFSHPVDHQLPAGITAECPTQTEIVLK	1xCarbamidomethyl [C26]	5.34035e-07	0.000103184	1	1	3	P0AG55	0	3755.94	High	9.236e-05	8.369e-07	3.52
FALSE	High	GNESDVYSSEIPAEFQK		1.30036e-06	0.000103184	1	1	2	P07118	0	1899.86	High	9.236e-05	1.637e-06	4.18
FALSE	High	GNGENSYGGNGDMTYAR		9.09128e-06	0.000103184	1	1	3	P02931	0	1762.71	High	9.236e-05	7.081e-06	4.02
FALSE	High	GNGENSYGGNGDMTYAR	1xOxidation [M13]	1.41976e-05	0.000103184	1	1	2	P02931	0	1778.7	High	9.236e-05	9.922e-06	3.7
FALSE	High	GNIATVSHCITR	1xCarbamidomethyl [C9]	0.000114038	0.000103184	1	1	1	P36672	0	1328.67	High	9.236e-05	5.129e-05	2.5
FALSE	High	GNLVAVISNGTAVLGLGNIGALAGKPVMEGK		4.35928e-05	0.000103184	1	1	1	P76558	0	2920.63	High	9.236e-05	2.339e-05	2.32
FALSE	High	GNNALGATALAQVYR		1.40867e-05	0.000103184	1	1	2	P15254	0	1518.8	High	9.236e-05	9.873e-06	3.58
FALSE	High	GPAIAQAFDAEGKPSK		7.74067e-08	0.000103184	1	1	4	P00961	0	1586.82	High	9.236e-05	1.958e-07	5.23
FALSE	High	GNNASATLDYSDSK		9.40735e-06	0.000103184	1	1	1	Q9JMS5	0	1442.64	High	9.236e-05	7.27e-06	3.5
FALSE	High	GNNASATLNYTGSK		7.39002e-05	0.000103184	1	1	1	Q9JMS5	0	1397.67	High	9.236e-05	3.556e-05	2.31
FALSE	High	GNNLTVSADLYK		7.25328e-05	0.000103184	1	1	1	P76177	0	1294.66	High	9.236e-05	3.503e-05	3.2
FALSE	High	GNQLLPVSLVK		0.000152001	0.000103184	1	1	1	P03023	0	1167.71	High	9.236e-05	6.736e-05	2.35
FALSE	High	GNTGENLLALLEGR		1.891e-05	0.000103184	1	1	7	P0A7V8	0	1456.78	High	9.236e-05	1.233e-05	3.94
FALSE	High	GNTSLYDHNNNTSDYSK		6.18913e-06	0.000103184	1	1	3	P09169	0	1929.82	High	9.236e-05	5.303e-06	3.62
FALSE	High	GNVEYWVALIQPGK		0.00017378	0.000103184	1	1	2	P0ADY7	0	1573.84	High	9.236e-05	7.831e-05	2.52
FALSE	High	GNNASATLDYTDSK		5.0701e-05	0.000103184	1	1	1	Q9JMS5	0	1456.66	High	9.236e-05	2.631e-05	1.96
FALSE	High	GVELLSTGGTAR		0.000126962	0.000103184	1	1	2	P15639	0	1160.63	High	9.236e-05	5.65e-05	3.33
FALSE	High	GGAWMDDCVGQMR	1xCarbamidomethyl [C8]	0.000108746	0.000103184	1	1	1	P27298	0	1482.59	High	9.236e-05	4.913e-05	2.17
FALSE	High	GGALDYQEWCAAHPGER	1xCarbamidomethyl [C10]	0.000122102	0.000103184	1	1	1	P0AAB4	0	1916.83	High	9.236e-05	5.454e-05	2.61
FALSE	High	FVITANGQTVFSESR		6.93681e-05	0.000103184	1	1	1	P15254	0	1655.84	High	9.236e-05	3.379e-05	2.09
FALSE	High	FVIGGPMGDCGLTGR	1xCarbamidomethyl [C10]; 1xOxidation [M7]	2.58533e-05	0.000103184	1	1	3	P0A817	0	1552.72	High	9.236e-05	1.565e-05	2
FALSE	High	FVIGGPMGDCGLTGR	1xCarbamidomethyl [C10]	2.27867e-05	0.000103184	1	1	2	P0A817	0	1536.73	High	9.236e-05	1.421e-05	3.32
FALSE	High	FVLGFAQSTVEK		5.03284e-05	0.000103184	1	1	2	P0A9S5	0	1325.71	High	9.236e-05	2.62e-05	2.66
FALSE	High	FVFAEGIAYGPEMAAK		6.50686e-05	0.000103184	1	1	1	P41407	0	1700.84	High	9.236e-05	3.21e-05	1.83
FALSE	High	FVETVAALAHHEGMGAR		2.24335e-06	0.000103184	1	1	3	P25524	0	1795.89	High	9.236e-05	2.469e-06	3.33
FALSE	High	FVEFYGDGLDSLPLADR		1.0633e-06	0.000103184	1	1	2	P25516	0	1913.93	High	9.236e-05	1.407e-06	3.22
FALSE	High	FVEAEGFSVVR		0.000132637	0.000103184	1	1	2	P0AE18	0	1239.64	High	9.236e-05	5.887e-05	3
FALSE	High	FVDVEITDVYPNSLR		5.12018e-05	0.000103184	1	1	3	P0AEI1	0	1766.9	High	9.236e-05	2.656e-05	2.46
FALSE	High	FVDPNLLVGNETR		7.03549e-05	0.000103184	1	1	4	P16456	0	1473.77	High	9.236e-05	3.414e-05	3.23
FALSE	High	FVDEHTLALDCPDGSVETLTAEK	1xCarbamidomethyl [C11]	1.33525e-06	0.000103184	1	1	3	P27306	0	2547.19	High	9.236e-05	1.671e-06	4.75
FALSE	High	FTYSYQFGLFDK		0.000138134	0.000103184	1	1	2	P24251	0	1515.72	High	9.236e-05	6.118e-05	2.51
FALSE	High	FTVVQGYAGVGK		0.000113108	0.000103184	1	1	1	P14565	0	1225.66	High	9.236e-05	5.088e-05	2.54
FALSE	High	FTVLISPHVNK		3.49415e-05	0.000103184	1	1	10	P0A7R5	0	1254.72	High	9.236e-05	1.973e-05	3.29
FALSE	High	FTVLDALQLGYK		0.000166647	0.000103184	1	1	1	P21369	0	1367.76	High	9.236e-05	7.45e-05	1.99
FALSE	High	FTTSHPIEFTDDIIEVYR		2.35036e-05	0.000103184	1	1	1	P0AEI1	0	2183.07	High	9.236e-05	1.456e-05	3.44
FALSE	High	FTTIHIQELACVSR	1xCarbamidomethyl [C11]	1.23269e-05	0.000103184	1	1	3	P0A8V2	0	1674.86	High	9.236e-05	8.922e-06	3.88
FALSE	High	FTEGFDIENGKK		0.000118274	0.000103184	1	1	4	P09394	1	1384.67	High	9.236e-05	5.292e-05	3.03
FALSE	High	FTFTPPQGVTVDDQR		1.51952e-05	0.000103184	1	1	3	P61316	0	1707.83	High	9.236e-05	1.044e-05	2.4
FALSE	High	FTGANTLEVEGENGK		6.92328e-07	0.000103184	1	1	6	P0A9P0	0	1565.74	High	9.236e-05	1.018e-06	3.85
FALSE	High	FTGEVSLTGQPFVMEPSK		1.38201e-06	0.000103184	1	1	3	P0A6P1	0	1953.96	High	9.236e-05	1.712e-06	3.41
FALSE	High	FTGEVSLTGQPFVMEPSK	1xOxidation [M14]	4.61629e-07	0.000103184	1	1	4	P0A6P1	0	1969.96	High	9.236e-05	7.507e-07	3.67
FALSE	High	FTGWYDVDLSEK		7.32139e-05	0.000103184	1	1	3	P62707	0	1459.67	High	9.236e-05	3.528e-05	2.94
FALSE	High	FVIVCDDDVNAR	1xCarbamidomethyl [C5]	7.05205e-05	0.000103184	1	1	1	P0AAB4	0	1422.67	High	9.236e-05	3.423e-05	2.26
FALSE	High	FTLAALASTGR		7.56386e-05	0.000103184	1	1	2	P07118	0	1107.62	High	9.236e-05	3.623e-05	3.08
FALSE	High	FTLADLNIHGK		0.0001036	0.000103184	1	1	5	P75791	0	1228.67	High	9.236e-05	4.708e-05	1.86
FALSE	High	FTLGPEAVVDK		0.000122584	0.000103184	1	1	1	P0AFP4	0	1175.63	High	9.236e-05	5.474e-05	1.7
FALSE	High	FTLLPTCCLGNCDK	3xCarbamidomethyl [C7; C8; C12]	2.76378e-05	0.000103184	1	1	2	P0AFD1	0	1698.76	High	9.236e-05	1.648e-05	3.38
FALSE	High	FTNTSGFANK	1x2PCA [N-Term]	0.000133383	0.000103184	1	1	2	P02931	0	1175.55	High	9.236e-05	5.913e-05	2.48
FALSE	High	FTSEQAEGNAIYR		0.000155019	0.000103184	1	1	1	P60293	0	1485.7	High	9.236e-05	6.877e-05	1.9
FALSE	High	FTTFEVAELVMPR		4.07475e-05	0.000103184	1	1	1	P0A8D0	0	1539.79	High	9.236e-05	2.219e-05	2.38
FALSE	High	FTIAASFGNVHGVYKPGNVVLTPTILR		1.23413e-08	0.000103184	1	1	2	P0AB71	0	2871.59	High	9.236e-05	4.911e-08	4.04
FALSE	High	FTEGAFKDWGYQLAR		2.96953e-06	0.000103184	1	1	5	P08200	1	1788.87	High	9.236e-05	3.046e-06	3.64
FALSE	High	FVMPGAALNEDEFR		7.49393e-05	0.000103184	1	1	2	P06999	0	1595.75	High	9.236e-05	3.598e-05	2.85
FALSE	High	FVQAYQSDEVYEAANK		8.92777e-07	0.000103184	1	1	2	P28635	0	1861.86	High	9.236e-05	1.233e-06	3.38
FALSE	High	GAISAQQLDDDRAAAESAR		0.000165187	0.000103184	1	1	1	P37626	1	1944.94	High	9.236e-05	7.378e-05	2.34
FALSE	High	GALDVGATAINEEMK	1xOxidation [M14]	1.60289e-06	0.000103184	1	1	2	P76558	0	1534.74	High	9.236e-05	1.918e-06	4.11
FALSE	High	GALDVGATAINEEMK		1.51556e-05	0.000103184	1	1	2	P76558	0	1518.75	High	9.236e-05	1.042e-05	3.84
FALSE	High	GALASVQQMIQLAR		2.63226e-05	0.000103184	1	1	1	P76658	0	1485.82	High	9.236e-05	1.587e-05	3.41
FALSE	High	GALAQYDEQLAEYYLTR		9.04679e-07	0.000103184	1	1	3	P17117	0	2003.97	High	9.236e-05	1.245e-06	4.25
FALSE	High	GAHIYAEIVGYGATSDGADMVAPSGEGAVR		1.65171e-08	0.000103184	1	1	1	P0A953	0	2921.37	High	9.236e-05	6.116e-08	4.14
FALSE	High	GAFVSQVLPNSSAAK		5.22167e-05	0.000103184	1	1	3	P0C0V0	0	1475.79	High	9.236e-05	2.694e-05	2.76
FALSE	High	GAFVSEVLPGSGSAK		7.88498e-05	0.000103184	1	1	2	P39099	0	1405.73	High	9.236e-05	3.745e-05	2.85
FALSE	High	GAFAMGGMAAFIPSKDEEHNNQVLNK	2xOxidation [M5; M8]	1.13649e-05	0.000103184	1	1	2	P08997	1	2808.31	High	9.236e-05	8.38e-06	2.43
FALSE	High	GAEQLGLQGSVDKDVFTR		1.88121e-05	0.000103184	1	1	1	P14565	1	1919.98	High	9.236e-05	1.23e-05	2.06
FALSE	High	GAENISQAEQAK		7.75884e-05	0.000103184	1	1	2	P77433	0	1245.61	High	9.236e-05	3.698e-05	2.65
FALSE	High	GAELANSFKPDVIIALGGGSPMDAAK	1xOxidation [M22]	4.34516e-06	0.000103184	1	1	1	P0A9Q7	0	2545.3	High	9.236e-05	4.063e-06	3.69
FALSE	High	GAELANSFKPDVIIALGGGSPMDAAK		1.54866e-06	0.000103184	1	1	1	P0A9Q7	0	2529.3	High	9.236e-05	1.866e-06	3.36
FALSE	High	GAEAMQAAGLK		0.000170963	0.000103184	1	1	1	P0ADY1	0	1046.53	High	9.236e-05	7.681e-05	2.75
FALSE	High	GAEAALTALEMINVLK		9.53892e-07	0.000103184	1	1	5	P61714	0	1643.9	High	9.236e-05	1.297e-06	3.88
FALSE	High	GADVVVVLAHSGLSADPYK		2.80908e-06	0.000103184	1	1	1	P08331	0	1898	High	9.236e-05	2.921e-06	3.16
FALSE	High	GADVLVLTSGQTDNK		8.77341e-05	0.000103184	1	1	1	P75694	0	1517.78	High	9.236e-05	4.089e-05	2.92
FALSE	High	FVQPGTQVYDLGCSLGAATLSVR	1xCarbamidomethyl [C13]	2.58533e-05	0.000103184	1	1	1	P76290	0	2439.23	High	9.236e-05	1.564e-05	1.78
FALSE	High	FVTAYLGDAGMLR		8.16172e-06	0.000103184	1	1	3	P23827	0	1413.72	High	9.236e-05	6.534e-06	3.26
FALSE	High	FVTDLNQPVSVYMTPK		2.52328e-07	0.000103184	1	1	5	P0ADG7	0	1838.94	High	9.236e-05	4.759e-07	2.94
FALSE	High	FVTDLNQPVSVYMTPK	1xOxidation [M13]	5.21367e-06	0.000103184	1	1	3	P0ADG7	0	1854.93	High	9.236e-05	4.663e-06	3.63
FALSE	High	FYGVQFHPEVTHTR		3.21334e-05	0.000103184	1	1	4	P04079	0	1717.84	High	9.236e-05	1.849e-05	2.24
FALSE	High	FYYNCAPAHTTYPTK	1xCarbamidomethyl [C5]	3.04549e-07	0.000103184	1	1	8	Q46938	0	1833.83	High	9.236e-05	5.486e-07	3.45
FALSE	High	FVNEVDSSAVYVNASTR		4.06455e-05	0.000103184	1	1	1	P07004	0	1857.9	High	9.236e-05	2.215e-05	2.46
FALSE	High	FYYNCAPAHTTYPTK	1xCarbamidomethyl [C5]; 1x2PCA [N-Term]	0.000109885	0.000103184	1	1	2	Q46938	0	1922.85	High	9.236e-05	4.957e-05	2.47
FALSE	High	GAAAVSTDEMGDIIAR		0.000106715	0.000103184	1	1	1	P30125	0	1576.76	High	9.236e-05	4.831e-05	2.72
FALSE	High	GAAGTQYDDSNMGQNK		2.71461e-05	0.000103184	1	1	2	P02930	0	1656.69	High	9.236e-05	1.625e-05	2.68
FALSE	High	GADAPGIALTDGEILSGIFLR		2.58533e-05	0.000103184	1	1	2	P32176	0	2086.12	High	9.236e-05	1.567e-05	2.58
FALSE	High	GADEGIELLIR		6.05581e-05	0.000103184	1	1	1	P06986	0	1185.65	High	9.236e-05	3.028e-05	2.9
FALSE	High	GADLMQALVDSELQPSR		3.0897e-06	0.000103184	1	1	2	P0AGJ9	0	1829.91	High	9.236e-05	3.142e-06	3.87
FALSE	High	GADSCLVSIAGEGLVDVPAVK	1xCarbamidomethyl [C5]	5.25752e-08	0.000103184	1	1	6	P37647	0	2057.06	High	9.236e-05	1.462e-07	3.85
FALSE	High	FYYNCAPAHTTYPTKK	1xCarbamidomethyl [C5]	6.44542e-07	0.000103184	1	1	11	Q46938	1	1961.92	High	9.236e-05	9.655e-07	3.29
FALSE	High	FTDNVNQTQSDKPVENPGIAAR		4.42635e-09	0.000103184	1	1	1	P0AFP4	0	2401.17	High	9.236e-05	2.266e-08	3.49
FALSE	High	FTDMIDGQTITR		5.41679e-05	0.000103184	1	1	2	P0A8T7	0	1397.67	High	9.236e-05	2.771e-05	2.91
FALSE	High	FTDAQGNQHEGIITSGTFSPTLGYSIALAR		6.83219e-07	0.000103184	1	1	3	P27248	0	3152.56	High	9.236e-05	1.007e-06	3.28
FALSE	High	FPDFYNSEIFR		6.308e-05	0.000103184	1	1	4	P06627	0	1434.67	High	9.236e-05	3.13e-05	1.92
FALSE	High	FPATENAANTVAHAR		9.0674e-06	0.000103184	1	1	1	P0AB91	0	1569.78	High	9.236e-05	7.074e-06	2.43
FALSE	High	FNVTTSAQSIEQLSTFLNER		5.58634e-07	0.000103184	1	1	5	P0A9C0	0	2285.14	High	9.236e-05	8.671e-07	3.08
FALSE	High	FNVPVVYSDDIVLQR		5.8547e-05	0.000103184	1	1	2	P46118	0	1763.93	High	9.236e-05	2.949e-05	2.11
FALSE	High	FNVPVSDADIEKLPYITFPEGSEEHTYLHAQR		1.21063e-06	0.000103184	1	1	2	P0AFG8	1	3702.81	High	9.236e-05	1.55e-06	2.47
FALSE	High	FNVPVSDADIEK		0.000186238	0.000103184	1	1	2	P0AFG8	0	1333.66	High	9.236e-05	8.597e-05	1.99
FALSE	High	FNVLASQPADFDR	1x2PCA [N-Term]	2.02297e-05	0.000103184	1	1	6	P02925	0	1568.75	High	9.236e-05	1.298e-05	2.53
FALSE	High	FNVLASQPADFDR		3.53866e-05	0.000103184	1	1	8	P02925	0	1479.72	High	9.236e-05	1.991e-05	3.83
FALSE	High	FNTPVDQLLCDGEQIYGVK	1xCarbamidomethyl [C10]	1.52426e-06	0.000103184	1	1	5	P0A6J5	0	2196.06	High	9.236e-05	1.845e-06	3.25
FALSE	High	FNSSLSEDGQR		0.000122584	0.000103184	1	1	3	P06959	0	1239.56	High	9.236e-05	5.469e-05	3.34
FALSE	High	FNSLTPEQQR		0.000181854	0.000103184	1	1	3	P68066	0	1219.61	High	9.236e-05	8.302e-05	2.69
FALSE	High	FNQIGSLTETLAAIK		3.38035e-06	0.000103184	1	1	6	P0A6P9	0	1605.88	High	9.236e-05	3.358e-06	2.57
FALSE	High	FNQGDYFAAVEDK		5.36413e-05	0.000103184	1	1	2	P0AC86	0	1503.68	High	9.236e-05	2.75e-05	2.22
FALSE	High	FNPPKVEGKDDVTGEELTTR		6.47965e-07	0.000103184	1	1	10	P69441	2	2232.11	High	9.236e-05	9.696e-07	4.49
FALSE	High	FNPFANITDIDQSAER		0.000172378	0.000103184	1	1	2	P18004	0	1837.87	High	9.236e-05	7.758e-05	1.53
FALSE	High	FNNFINDSLLEGAIDALKR		3.27106e-05	0.000103184	1	1	4	P61714	1	2150.12	High	9.236e-05	1.874e-05	2.76
FALSE	High	FNNFINDSLLEGAIDALK		1.46498e-05	0.000103184	1	1	1	P61714	0	1994.02	High	9.236e-05	1.016e-05	2.29
FALSE	High	FIVNHSAVEALR		0.000118036	0.000103184	1	1	2	P30871	0	1355.74	High	9.236e-05	5.286e-05	2.76
FALSE	High	FMALGSGVIIDADK		7.92131e-05	0.000103184	1	1	2	P0C0V0	0	1436.75	High	9.236e-05	3.764e-05	2.38
FALSE	High	FMALGSGVIIDADK	1xOxidation [M2]	0.000133881	0.000103184	1	1	1	P0C0V0	0	1452.74	High	9.236e-05	5.936e-05	2.13
FALSE	High	FMDDHGFLDIETPMLTK		1.8861e-05	0.000103184	1	1	2	P21889	0	2009.93	High	9.236e-05	1.232e-05	2.36
FALSE	High	FMGEPEFTIDNADQYPEILR		5.84366e-07	0.000103184	1	1	6	P00961	0	2385.11	High	9.236e-05	8.966e-07	3.19
FALSE	High	FMGEPEFTIDNADQYPEILR	1xOxidation [M2]	4.29451e-05	0.000103184	1	1	1	P00961	0	2401.1	High	9.236e-05	2.315e-05	2.69
FALSE	High	FPEGTSEEQIDK		4.54766e-05	0.000103184	1	1	2	P38521	0	1379.63	High	9.236e-05	2.416e-05	2.02
FALSE	High	FMQEAVPEGTGAMAAIIGLDDASIAK		1.26707e-07	0.000103184	1	1	1	P0AAI9	0	2606.28	High	9.236e-05	2.833e-07	3.99
FALSE	High	FMQLQQQISAER		4.82626e-05	0.000103184	1	1	2	P0AEI4	0	1478.74	High	9.236e-05	2.532e-05	3.27
FALSE	High	FMQLQQQISAER	1xOxidation [M2]	5.36413e-05	0.000103184	1	1	1	P0AEI4	0	1494.74	High	9.236e-05	2.75e-05	2.39
FALSE	High	FMVMVSSNGGQQHIAK		4.44702e-05	0.000103184	1	1	1	P0A855	0	1733.85	High	9.236e-05	2.378e-05	1.69
FALSE	High	FNGWELDINSR		0.000158023	0.000103184	1	1	2	P0A9Q1	0	1350.64	High	9.236e-05	7.02e-05	3.15
FALSE	High	FNIDADKVNPR		3.05368e-05	0.000103184	1	1	5	P0AFG8	1	1288.66	High	9.236e-05	1.779e-05	2.78
FALSE	High	FNLQDGFPLVTTK		9.50238e-05	0.000103184	1	1	2	P0A884	0	1479.78	High	9.236e-05	4.376e-05	2.78
FALSE	High	FMQEAVPEGTGAMAAIIGLDDASIAK	1xOxidation [M]	4.76602e-06	0.000103184	1	1	2	P0AAI9	0	2622.28	High	9.236e-05	4.359e-06	3.95
FALSE	High	FPEHCGIGIKPCSEEGTK	2xCarbamidomethyl [C5; C12]	3.67704e-09	0.000103184	1	1	15	P08200	0	2045.94	High	9.236e-05	1.972e-08	3.53
FALSE	High	FPEHCGIGIKPCSEEGTKR	2xCarbamidomethyl [C5; C12]	1.14588e-08	0.000103184	1	1	18	P08200	1	2202.04	High	9.236e-05	4.642e-08	5.35
FALSE	High	FPHCFSAEGEARPLK	1xCarbamidomethyl [C4]	4.56882e-06	0.000103184	1	1	3	P45577	0	1745.84	High	9.236e-05	4.22e-06	2.82
FALSE	High	FSEEAASWMQEQR		4.06455e-05	0.000103184	1	1	1	P0ABZ6	0	1598.69	High	9.236e-05	2.216e-05	2.5
FALSE	High	FSGNYGNMTEVSYQVAK		6.69101e-08	0.000103184	1	1	3	P76177	0	1894.86	High	9.236e-05	1.752e-07	3.73
FALSE	High	FSGNYGNMTEVSYQVAK	1xOxidation [M8]	3.72208e-05	0.000103184	1	1	1	P76177	0	1910.86	High	9.236e-05	2.07e-05	2.54
FALSE	High	FSLEGGDALIPMLK		6.26285e-05	0.000103184	1	1	5	P0AFG3	0	1490.79	High	9.236e-05	3.11e-05	2.66
FALSE	High	FSLGAGVGVVEHPYK		7.00247e-05	0.000103184	1	1	2	P0A908	0	1559.82	High	9.236e-05	3.404e-05	2.56
FALSE	High	FSLPDQDGEQVNLTDFQGQR		1.80929e-05	0.000103184	1	1	3	P0AE52	0	2294.07	High	9.236e-05	1.192e-05	2.8
FALSE	High	FSAVLEQGAIAAGSDDK		2.42421e-05	0.000103184	1	1	1	P0ACY1	0	1678.83	High	9.236e-05	1.49e-05	2.71
FALSE	High	FSPDMTPEDPIVMESIK		0.000144682	0.000103184	1	1	1	P06610	0	1935.91	High	9.236e-05	6.4e-05	2.33
FALSE	High	FSTVQGGAGSADTVR		6.47592e-05	0.000103184	1	1	1	P21179	0	1452.71	High	9.236e-05	3.194e-05	2.62
FALSE	High	FSTYATWWIR		0.000150236	0.000103184	2	2	1	P00579; P13445	0	1330.66	High	9.236e-05	6.656e-05	2.25
FALSE	High	FTAEGVQEIDYK		7.34579e-06	0.000103184	1	1	2	P0A7T7	0	1399.67	High	9.236e-05	6.036e-06	3.8
FALSE	High	FTAEGVQEIDYKDIATLK		8.20227e-07	0.000103184	1	1	1	P0A7T7	1	2041.05	High	9.236e-05	1.158e-06	4.39
FALSE	High	FTAQGADAEQALK		9.41934e-05	0.000103184	1	1	2	P69811	0	1349.67	High	9.236e-05	4.345e-05	2.29
FALSE	High	FTDAGGTQEVCGQTVSGALTIFQAQLSCPTTHGFSESATR	2xCarbamidomethyl [C11; C28]	5.81442e-08	0.000103184	1	1	2	P19642	0	4217.95	High	9.236e-05	1.576e-07	3.52
FALSE	High	FSSAFSALAETLDNQEER		6.83927e-05	0.000103184	1	1	3	P76372	0	2014.94	High	9.236e-05	3.341e-05	2.12
FALSE	High	GAIVGIIGPNGAGK		8.42463e-05	0.000103184	1	1	1	P0A9W3	0	1223.71	High	9.236e-05	3.958e-05	2.15
FALSE	High	FSATFDDQMLVDYSK		3.57334e-06	0.000103184	1	1	1	P0A6T1	0	1766.79	High	9.236e-05	3.504e-06	2.88
FALSE	High	FRPYVGAGINYTTFFDNGFNDHGK		9.75128e-11	0.000103184	1	1	4	P0A915	0	2737.28	High	9.236e-05	1.282e-09	4.46
FALSE	High	FPHPPLMPVYPVAR		5.3904e-05	0.000103184	1	1	4	P0ACA3	0	1620.87	High	9.236e-05	2.764e-05	3.7
FALSE	High	FPHPPLMPVYPVAR	1xOxidation [M7]	0.000165675	0.000103184	1	1	3	P0ACA3	0	1636.87	High	9.236e-05	7.401e-05	2.06
FALSE	High	FPLLSANIYQK		8.35735e-06	0.000103184	1	1	2	P07024	0	1293.72	High	9.236e-05	6.654e-06	3.28
FALSE	High	FPLPVEVIPMAR		0.000181854	0.000103184	1	1	3	P0A7Z0	0	1368.77	High	9.236e-05	8.305e-05	2.28
FALSE	High	FPNDVDPIETR		4.42494e-05	0.000103184	1	1	6	P0AFG8	0	1302.63	High	9.236e-05	2.366e-05	3.38
FALSE	High	FPNVYGIDMPSATELIAHGR		4.97172e-07	0.000103184	1	1	5	P0AG16	0	2188.09	High	9.236e-05	7.935e-07	3.86
FALSE	High	FSAASQPAAPVTK		7.37281e-05	0.000103184	1	1	1	P0AFY8	0	1274.67	High	9.236e-05	3.544e-05	2.42
FALSE	High	FPQIVVYGPQETQDK		1.42348e-05	0.000103184	1	1	2	P0AC84	0	1748.89	High	9.236e-05	9.939e-06	2.77
FALSE	High	FPYVNANVIDAR		1.27872e-05	0.000103184	1	1	1	P08331	0	1378.71	High	9.236e-05	9.172e-06	2.66
FALSE	High	FQAAMLAADDDR		8.77341e-05	0.000103184	1	1	1	P0A744	0	1323.6	High	9.236e-05	4.091e-05	3.14
FALSE	High	FQDGTDFNAAAVK		1.46116e-05	0.000103184	1	1	1	P75797	0	1383.65	High	9.236e-05	1.014e-05	2.36
FALSE	High	FQLTPVDVITAIK		0.000101193	0.000103184	1	1	1	P31224	0	1444.84	High	9.236e-05	4.618e-05	2.45
FALSE	High	FRELASEVGSLLTYEATADLETEK		0.000130654	0.000103184	1	1	1	P0A8F0	1	2672.33	High	9.236e-05	5.799e-05	2.85
FALSE	High	FRPGTDEGDYQVK		2.41798e-05	0.000103184	1	1	5	P0A707	0	1511.71	High	9.236e-05	1.486e-05	2.96
FALSE	High	FPVSELAEDQLNDESR		1.94975e-06	0.000103184	1	1	2	P33937	0	1848.86	High	9.236e-05	2.221e-06	3.39
FALSE	High	GGAPAHAALLSQPPGSLK		2.84277e-05	0.000103184	1	1	3	P00864	0	1671.92	High	9.236e-05	1.682e-05	2
FALSE	High	GAIVGMTGYGESAPADK		1.13055e-05	0.000103184	1	1	1	P33570	0	1623.77	High	9.236e-05	8.36e-06	2.71
FALSE	High	GAMEESGAVLIKR		0.000171672	0.000103184	1	1	1	P09424	1	1360.73	High	9.236e-05	7.71e-05	2.44
FALSE	High	GETATRPQDEITVQMAER		2.75755e-06	0.000103184	1	1	1	P30850	0	2031.98	High	9.236e-05	2.882e-06	3.58
FALSE	High	GETASFDIEANGK		0.000185833	0.000103184	1	1	1	P0A8V2	0	1338.62	High	9.236e-05	8.559e-05	2.72
FALSE	High	GESTEALLPNMVATSLAK		3.25447e-05	0.000103184	1	1	2	P00961	0	1831.95	High	9.236e-05	1.866e-05	2.83
FALSE	High	GESAPTTAFGAAVVGGDNGR		2.65944e-05	0.000103184	1	1	2	P77774	0	1833.87	High	9.236e-05	1.598e-05	3.23
FALSE	High	GERPFVLGPTHEEVITDLIR		6.94573e-10	0.000103184	1	1	2	P16659	0	2278.22	High	9.236e-05	5.628e-09	5.99
FALSE	High	GEQVVNIGSQDMNDNVWLTLAK		3.21334e-05	0.000103184	1	1	1	P00805	0	2431.19	High	9.236e-05	1.85e-05	3.59
FALSE	High	GEQVLAYPGTTLYSLEK		2.33223e-05	0.000103184	1	1	2	P06149	0	1868.96	High	9.236e-05	1.446e-05	2.44
FALSE	High	GEPIPLVLLDDPSPFR		5.59109e-05	0.000103184	1	1	5	P36771	0	1764.95	High	9.236e-05	2.846e-05	2.07
FALSE	High	GEPGTGEINYDYLFK		8.73414e-05	0.000103184	1	1	1	P30147	0	1702.8	High	9.236e-05	4.079e-05	2.01
FALSE	High	GEPGHPDAEAR		5.08258e-05	0.000103184	1	1	5	P0AEE5	0	1135.51	High	9.236e-05	2.639e-05	2.81
FALSE	High	GEPAEFPVNGVIPGWIEALTLMPVGSK		0.000183134	0.000103184	1	1	1	P0A9L3	0	2808.46	High	9.236e-05	8.391e-05	1.46
FALSE	High	GENYDGTTGSFADLLR		3.1809e-06	0.000103184	1	1	2	P0AEI1	0	1715.79	High	9.236e-05	3.211e-06	4.33
FALSE	High	GEMNFDVVIASPDAMR	1xOxidation [M]	2.8066e-05	0.000103184	1	1	2	P0A7L0	0	1767.8	High	9.236e-05	1.667e-05	3.2
FALSE	High	GEMNFDVVIASPDAMR		1.48036e-05	0.000103184	1	1	1	P0A7L0	0	1751.81	High	9.236e-05	1.024e-05	2.26
FALSE	High	GELVTVSETLQQILENHDYPQPVK		6.65359e-07	0.000103184	1	1	3	P0A6Y5	0	2737.4	High	9.236e-05	9.888e-07	2.73
FALSE	High	GEIRPLAQADAAELDALIVPGGFGAAK		2.90498e-10	0.000103184	1	1	4	P0ABU5	0	2650.42	High	9.236e-05	2.92e-09	5.13
FALSE	High	GEILPGNDADLLVMTPELR	1xOxidation [M14]	5.12018e-05	0.000103184	1	1	2	P39377	0	2069.06	High	9.236e-05	2.652e-05	2.11
FALSE	High	GEFYQQLTNDLETAR		2.12502e-05	0.000103184	1	1	2	P0AB77	0	1784.84	High	9.236e-05	1.348e-05	3.78
FALSE	High	GEGDIDNAPWPVADEK		1.28544e-05	0.000103184	1	1	1	P07813	0	1712.78	High	9.236e-05	9.205e-06	3.45
FALSE	High	GEGFQQAVAAHK		0.000152253	0.000103184	1	1	7	P02925	0	1242.62	High	9.236e-05	6.749e-05	2.39
FALSE	High	GEGLGNQFLTNIR		6.50686e-05	0.000103184	1	1	1	P0ABU2	0	1418.74	High	9.236e-05	3.21e-05	3.65
FALSE	High	GEGIPWEGNYSSWLEQK		1.12411e-06	0.000103184	1	1	1	P0A9W3	0	1979.91	High	9.236e-05	1.468e-06	2.46
FALSE	High	GEGQPGDIETLEQLCR	1xCarbamidomethyl [C15]	6.14035e-06	0.000103184	1	1	2	P31979	0	1801.84	High	9.236e-05	5.275e-06	3.42
FALSE	High	GETDELAALVAQQR		5.7182e-06	0.000103184	1	1	2	P0ADY1	0	1500.77	High	9.236e-05	4.995e-06	4.24
FALSE	High	GEIFHFNPGSVSIPK		1.69005e-06	0.000103184	1	1	2	P67095	0	1628.84	High	9.236e-05	1.995e-06	3.24
FALSE	High	GELHCVGATTLDEYR	1xCarbamidomethyl [C5]	1.08895e-06	0.000103184	1	1	3	P63284	0	1720.8	High	9.236e-05	1.433e-06	2.66
FALSE	High	GEILEVVSDCPQSINNIPLDAR	1xCarbamidomethyl [C10]	8.76264e-06	0.000103184	1	1	1	P0AA31	0	2439.22	High	9.236e-05	6.899e-06	3.62
FALSE	High	GEILGGMAAVEQPEKPAAQPK		9.36891e-09	0.000103184	1	1	4	P0A7V3	0	2121.1	High	9.236e-05	3.99e-08	5.3
FALSE	High	GEILGGMAAVEQPEKPAAQPK	1xOxidation [M7]	4.71632e-08	0.000103184	1	1	3	P0A7V3	0	2137.1	High	9.236e-05	1.348e-07	5.61
FALSE	High	GEILGVSGLMGAGR		0.000158771	0.000103184	1	1	1	P04983	0	1316.7	High	9.236e-05	7.058e-05	2.17
FALSE	High	GEILPGNDADLLVMTPELR		3.84784e-06	0.000103184	1	1	3	P39377	0	2053.06	High	9.236e-05	3.71e-06	2.53
FALSE	High	GELGIMGTELNSELAK		1.61996e-06	0.000103184	1	1	1	P0C0V0	0	1661.84	High	9.236e-05	1.933e-06	3.53
FALSE	High	GEEYDAAWNSFVVK		6.27787e-05	0.000103184	1	1	1	P0AEG4	0	1614.74	High	9.236e-05	3.117e-05	2.93
FALSE	High	GETIDIDGYQFK		0.000112644	0.000103184	1	1	1	P0AE78	0	1385.66	High	9.236e-05	5.065e-05	3.02
FALSE	High	GETVGAQLTGDDR		0.000185629	0.000103184	1	1	1	P09546	0	1318.62	High	9.236e-05	8.548e-05	1.81
FALSE	High	GGADGIAAINTVK		0.000134629	0.000103184	1	1	1	P25889	0	1186.64	High	9.236e-05	5.967e-05	2.31
FALSE	High	GFYPACGALCAGIEK	2xCarbamidomethyl [C6; C10]	2.95397e-05	0.000103184	1	1	1	P0AF24	0	1613.75	High	9.236e-05	1.732e-05	2.45
FALSE	High	GFYDAIQALVAQR		0.000123552	0.000103184	1	1	5	P15254	0	1451.76	High	9.236e-05	5.509e-05	2.02
FALSE	High	GFTSEITVTSNGK		1.85211e-05	0.000103184	1	1	3	P0AA04	0	1340.67	High	9.236e-05	1.214e-05	2.75
FALSE	High	GFTQDDAHIFCTEEQIRDEVNGCIR	2xCarbamidomethyl [C11; C23]	4.23187e-06	0.000103184	1	1	2	P0A8M3	1	3010.34	High	9.236e-05	3.981e-06	4.37
FALSE	High	GFTQDDAHIFCTEEQIR	1xCarbamidomethyl [C11]	0.000161502	0.000103184	1	1	1	P0A8M3	0	2066.92	High	9.236e-05	7.185e-05	2.4
FALSE	High	GFTPLFRPDTPEEYKPTVR		9.38266e-06	0.000103184	1	1	1	P0A9D2	0	2250.16	High	9.236e-05	7.264e-06	3.35
FALSE	High	GFTAEDFALSHPGGALGR		3.38035e-06	0.000103184	1	1	1	P45395	0	1802.88	High	9.236e-05	3.362e-06	3.24
FALSE	High	GFSGEDATPALEGADVVLISAGVAR		4.09951e-10	0.000103184	1	1	11	P61889	0	2402.22	High	9.236e-05	3.785e-09	5.98
FALSE	High	GFPLAYVGDVVGTGSSR		1.06612e-06	0.000103184	1	1	2	P36683	0	1681.85	High	9.236e-05	1.411e-06	4.5
FALSE	High	GFISSTTIPVFK		0.00015902	0.000103184	1	1	1	P15069	0	1296.72	High	9.236e-05	7.067e-05	2.17
FALSE	High	GFHEEPQVLHYDSR		0.000102283	0.000103184	1	1	2	P0AE18	0	1713.8	High	9.236e-05	4.658e-05	3.08
FALSE	High	GFGGDTLNTSVYIAR		4.2207e-06	0.000103184	1	1	3	P37647	0	1570.79	High	9.236e-05	3.975e-06	3.96
FALSE	High	GFGFITPEDGSK		0.000171672	0.000103184	1	1	5	P0A972	0	1254.6	High	9.236e-05	7.708e-05	2.87
FALSE	High	GFGFITPDDGSK		0.000124279	0.000103184	1	2	2	P0A9X9	0	1240.58	High	9.236e-05	5.534e-05	2.53
FALSE	High	GFGFITPADGSK	1x2PCA [N-Term]	1.63463e-05	0.000103184	1	1	2	P0A9Y6	0	1285.62	High	9.236e-05	1.105e-05	2.49
FALSE	High	GFGFITPADGSK		0.00015326	0.000103184	1	1	6	P0A9Y6	0	1196.59	High	9.236e-05	6.793e-05	2.96
FALSE	High	GETVGQELAGNPK		6.15858e-05	0.000103184	1	1	3	P25553	0	1299.65	High	9.236e-05	3.07e-05	3.54
FALSE	High	GEVADAVSGMLTELQER		2.91137e-07	0.000103184	1	1	3	P00954	0	1804.87	High	9.236e-05	5.306e-07	4.03
FALSE	High	GEVDDIDHLGNR		3.38087e-05	0.000103184	1	1	2	P0A8V2	0	1339.62	High	9.236e-05	1.921e-05	3.33
FALSE	High	GEVLENLIPEAFAVVR		7.51136e-05	0.000103184	1	1	4	P10408	0	1755.96	High	9.236e-05	3.601e-05	2.04
FALSE	High	GEVVASTFDEPASR		2.26693e-05	0.000103184	1	1	2	P0AG30	0	1464.7	High	9.236e-05	1.416e-05	3.25
FALSE	High	GEVVLGDEFSPDGSR		3.64767e-05	0.000103184	1	1	2	P0A7D7	0	1563.73	High	9.236e-05	2.038e-05	3
FALSE	High	GETQALVTATLGTAR		2.33223e-05	0.000103184	1	1	1	P05055	0	1488.8	High	9.236e-05	1.446e-05	3.97
FALSE	High	GEVVNAACAVDAGSVDQTVQLGQVR	1xCarbamidomethyl [C8]	6.01645e-07	0.000103184	1	1	2	P04128	0	2543.25	High	9.236e-05	9.17e-07	2.31
FALSE	High	GEWGSATWEMR		0.000138887	0.000103184	1	1	1	P23839	0	1309.56	High	9.236e-05	6.15e-05	2.04
FALSE	High	GEYQYLNPNDHVNK		3.19702e-05	0.000103184	1	1	5	P0AC38	0	1690.78	High	9.236e-05	1.841e-05	3.38
FALSE	High	GFAVTPPELTK		0.00018522	0.000103184	1	1	3	P62707	0	1159.64	High	9.236e-05	8.526e-05	2.89
FALSE	High	GFDSGDPAQCNTFGK	1xCarbamidomethyl [C10]	6.79093e-05	0.000103184	1	1	1	P64429	0	1600.67	High	9.236e-05	3.316e-05	2.14
FALSE	High	GFEYSDCWVDDAR	1xCarbamidomethyl [C7]	0.000123067	0.000103184	1	1	1	P13035	0	1619.64	High	9.236e-05	5.487e-05	2.93
FALSE	High	GFGFICPEGGGEDIFAHYSTIQMDGYR	1xCarbamidomethyl [C6]; 1xOxidation [M23]	0.000129172	0.000103184	1	1	2	P0A968	0	3040.32	High	9.236e-05	5.737e-05	2.83
FALSE	High	GEVVSHIASDNVLGGK		9.19675e-09	0.000103184	1	1	5	P02925	0	1581.82	High	9.236e-05	3.931e-08	4.78
FALSE	High	GEEVSRPSDDILFEIAQLAAQGVR		1.65902e-06	0.000103184	1	1	2	P0AEI1	0	2600.33	High	9.236e-05	1.968e-06	4.21
FALSE	High	GEEILANWSTFATK		0.000137883	0.000103184	1	1	1	P09831	0	1566.78	High	9.236e-05	6.104e-05	2.22
FALSE	High	GEDVVVPGLFAVGEIACVSVHGANR	1xCarbamidomethyl [C17]	1.24312e-06	0.000103184	1	1	4	P0AC41	0	2552.29	High	9.236e-05	1.582e-06	3.91
FALSE	High	GCDGPWGPHAK	1xCarbamidomethyl [C2]	0.000166404	0.000103184	1	1	2	P0AC41	0	1181.52	High	9.236e-05	7.434e-05	2.04
FALSE	High	GCAIDIGTVIDNDNCTSK	2xCarbamidomethyl [C2; C15]	4.63886e-05	0.000103184	1	1	1	P32162	0	1952.87	High	9.236e-05	2.456e-05	3.12
FALSE	High	GAYWDSEIKR		0.000130901	0.000103184	1	1	1	P09546	1	1224.6	High	9.236e-05	5.811e-05	2.2
FALSE	High	GAYPGWQPDANSPVMHLVR	1xOxidation [M15]	6.42975e-05	0.000103184	1	1	1	P15288	0	2111.01	High	9.236e-05	3.175e-05	2.96
FALSE	High	GAYPGWQPDANSPVMHLVR		8.07587e-08	0.000103184	1	1	3	P15288	0	2095.02	High	9.236e-05	2.021e-07	4.06
FALSE	High	GAWALTDALHIK		4.4915e-05	0.000103184	1	1	2	P0A9S1	0	1295.71	High	9.236e-05	2.395e-05	2.45
FALSE	High	GAVQGIAELITRPGLMNVDFADVR	1xOxidation [M16]	1.88879e-06	0.000103184	1	1	4	P0A9A6	0	2558.34	High	9.236e-05	2.168e-06	2.85
FALSE	High	GAVQGIAELITRPGLMNVDFADVR		8.65598e-05	0.000103184	1	1	2	P0A9A6	0	2542.34	High	9.236e-05	4.048e-05	2.11
FALSE	High	GAVPYAYTANLGQPDEEDYDAIPR		2.16387e-05	0.000103184	1	1	1	P0A6E4	0	2625.21	High	9.236e-05	1.366e-05	2.14
FALSE	High	GAVPGATGSDLIVKPAVK		2.30633e-08	0.000103184	1	1	5	P60438	0	1679.97	High	9.236e-05	7.854e-08	4.9
FALSE	High	GAVNYLSVPEFPTDSK		1.66906e-05	0.000103184	1	1	1	P0ACE0	0	1723.85	High	9.236e-05	1.123e-05	3.07
FALSE	High	GAVGALTDEVKR		2.47469e-05	0.000103184	1	1	2	P0A9S1	1	1215.67	High	9.236e-05	1.513e-05	2.92
FALSE	High	GAVETAEKLDAPLIVVATQGGK		2.17602e-09	0.000103184	1	1	3	P0AD61	1	2167.2	High	9.236e-05	1.328e-08	3.77
FALSE	High	GATVTTAESCTGGWVAK	1xCarbamidomethyl [C10]	2.14159e-05	0.000103184	1	1	2	P0A6G3	0	1695.8	High	9.236e-05	1.356e-05	2.21
FALSE	High	GATVELADGVEGYLR		7.46281e-06	0.000103184	1	1	23	P0AG67	0	1549.79	High	9.236e-05	6.108e-06	4.02
FALSE	High	GATIVGHWPTAGYHFEASK		2.33769e-10	0.000103184	1	1	5	P61949	0	2028.99	High	9.236e-05	2.477e-09	6.03
FALSE	High	GATDIGYGLRPTHPLEK		0.000116617	0.000103184	1	1	2	P33937	0	1824.96	High	9.236e-05	5.224e-05	2.41
FALSE	High	GANEAIDFNDELR		9.33681e-05	0.000103184	1	1	3	P0A8N5	0	1463.68	High	9.236e-05	4.314e-05	4.23
FALSE	High	GANFDKYAGQDIVSNASCTTNCLAPLAK	2xCarbamidomethyl [C18; C22]	3.1953e-09	0.000103184	1	1	1	P0A9B2	1	2986.4	High	9.236e-05	1.774e-08	5.81
FALSE	High	GANFIAVHEMLDGFR		2.10529e-06	0.000103184	1	1	4	P0ABT2	0	1676.82	High	9.236e-05	2.354e-06	3.76
FALSE	High	GANFIAVHEMLDGFR	1xOxidation [M10]	1.94074e-05	0.000103184	1	1	4	P0ABT2	0	1692.82	High	9.236e-05	1.258e-05	3.87
FALSE	High	GANFSFAVEDTQK		0.00013713	0.000103184	1	1	2	P00957	0	1413.66	High	9.236e-05	6.08e-05	3.18
FALSE	High	GANVTVPFKEEAFAR		0.000123552	0.000103184	1	1	1	P15770	1	1635.85	High	9.236e-05	5.508e-05	2.92
FALSE	High	GCYTGQEMVAR	1xCarbamidomethyl [C2]	6.35343e-05	0.000103184	1	1	1	P0ADE8	0	1271.55	High	9.236e-05	3.149e-05	2.67
FALSE	High	GAPDVFEQFNTAVQK		9.39866e-05	0.000103184	1	1	2	P0ACJ0	0	1650.81	High	9.236e-05	4.338e-05	2.64
FALSE	High	GAQATDIVVLVVAADDGVMPQTIEAIQHAK		8.695e-05	0.000103184	1	1	2	P0A705	0	3060.6	High	9.236e-05	4.064e-05	2.63
FALSE	High	GAQYPAEHNVGHLYK		3.7773e-06	0.000103184	1	1	3	P06149	0	1683.82	High	9.236e-05	3.654e-06	3.04
FALSE	High	GASGYLPEHTLPAK		3.05357e-07	0.000103184	1	1	4	P09394	0	1440.75	High	9.236e-05	5.5e-07	3.33
FALSE	High	GASQNIIPSSTGAAK		7.58168e-06	0.000103184	1	1	7	P0A9B2	0	1401.73	High	9.236e-05	6.184e-06	2.21
FALSE	High	GATAEQLLEHLGNGK		0.000183556	0.000103184	1	1	1	P08192	0	1537.8	High	9.236e-05	8.412e-05	1.99
FALSE	High	GATCFNLEELPVK	1xCarbamidomethyl [C4]	0.000186036	0.000103184	1	1	1	P0ACK5	0	1477.74	High	9.236e-05	8.577e-05	2.46
FALSE	High	GAPRPLPDTLATMTPQAYNSIQYDAEK		8.69777e-08	0.000103184	1	1	1	P40120	0	2948.45	High	9.236e-05	2.136e-07	3.52
FALSE	High	GDAELAQSISMTR		3.87516e-05	0.000103184	1	1	3	P24182	0	1378.66	High	9.236e-05	2.135e-05	2.64
FALSE	High	GDATVLVVGADDKVETRPIVASQAIGDK		2.20437e-07	0.000103184	1	1	2	P0AE06	1	2824.51	High	9.236e-05	4.299e-07	4.61
FALSE	High	GDAVDIAVDPIEGTR		9.58202e-06	0.000103184	1	1	1	P0A9C9	0	1527.76	High	9.236e-05	7.371e-06	2.89
FALSE	High	GDVAALNVDALTENQK		3.89636e-07	0.000103184	1	1	2	P07813	0	1657.84	High	9.236e-05	6.604e-07	4.72
FALSE	High	GDVAVFFGLSGTGK		5.22167e-05	0.000103184	1	1	2	P22259	0	1354.7	High	9.236e-05	2.692e-05	2.34
FALSE	High	GDVLADGPSTDLGELALGQNMR		4.46107e-08	0.000103184	1	1	3	P0A8V2	0	2229.08	High	9.236e-05	1.292e-07	4.47
FALSE	High	GDVLADGPSTDLGELALGQNMR	1xOxidation [M21]	2.43047e-05	0.000103184	1	1	4	P0A8V2	0	2245.08	High	9.236e-05	1.492e-05	3.06
FALSE	High	GDVISDGPEAPHDILR		1.34312e-07	0.000103184	1	1	4	P0A8T7	0	1690.84	High	9.236e-05	2.961e-07	4.68
FALSE	High	GDVIYDIEQGFPVAPK		4.11579e-05	0.000103184	1	1	2	P77671	0	1747.89	High	9.236e-05	2.237e-05	2.07
FALSE	High	GDTSGSSGIVVTTNSK		3.72208e-05	0.000103184	1	1	1	Q9JMS5	0	1509.74	High	9.236e-05	2.069e-05	2.39
FALSE	High	GDWLVAMPQGLDAR		0.000171436	0.000103184	1	1	2	P26646	0	1528.76	High	9.236e-05	7.702e-05	2.69
FALSE	High	GEAIGVIAAQSIGEPGTQLTMR		5.28617e-09	0.000103184	1	1	2	P0A8T7	0	2199.14	High	9.236e-05	2.594e-08	4.55
FALSE	High	GEAIGVIAAQSIGEPGTQLTMR	1xOxidation [M21]	1.14268e-07	0.000103184	1	1	2	P0A8T7	0	2215.14	High	9.236e-05	2.626e-07	3.4
FALSE	High	GEATAHLIEDIPTGIYTIPEISSVGK		9.71742e-07	0.000103184	1	1	3	P27306	0	2711.41	High	9.236e-05	1.314e-06	3.91
FALSE	High	GEDALIIYDDLSK		0.000109201	0.000103184	1	1	1	P0ABB0	0	1451.73	High	9.236e-05	4.932e-05	1.92
FALSE	High	GEDIEPLRLEVNK		0.000130159	0.000103184	1	1	3	P0A8L1	1	1511.81	High	9.236e-05	5.781e-05	2.66
FALSE	High	GEDLREQGYMGLHTVGR		0.000187041	0.000103184	1	1	3	P37095	1	1917.92	High	9.236e-05	8.641e-05	2.1
FALSE	High	GEADAMICGTVGDYHEHFSVVK	1xCarbamidomethyl [C8]	2.02335e-06	0.000103184	1	1	1	P76558	0	2422.08	High	9.236e-05	2.286e-06	2.2
FALSE	High	GALVILESTSPVGSTEK		3.30086e-06	0.000103184	1	1	1	P27829	0	1687.91	High	9.236e-05	3.305e-06	3.88
FALSE	High	GDTAGTGGKPATLSTGAVVK		9.8512e-08	0.000103184	1	1	3	P0A6N4	0	1787.95	High	9.236e-05	2.346e-07	3.11
FALSE	High	GDMLSMEDVLEILR		8.99174e-05	0.000103184	1	1	1	P0AEZ3	0	1620.8	High	9.236e-05	4.177e-05	0.82
FALSE	High	GDAWIDVVNPATEAVISR		6.1616e-07	0.000103184	1	1	5	P25553	0	1912.98	High	9.236e-05	9.331e-07	4.4
FALSE	High	GDDNKNSGDAPAAAPGNNETTEPVGTTK		1.39304e-06	0.000103184	1	1	1	P64604	1	2728.23	High	9.236e-05	1.725e-06	2.52
FALSE	High	GDENALTAQQK		0.000106042	0.000103184	1	1	1	P37197	0	1174.57	High	9.236e-05	4.804e-05	1.68
FALSE	High	GDEVLTNGGLVGR		6.26285e-05	0.000103184	1	1	3	P0ADZ7	0	1286.67	High	9.236e-05	3.114e-05	3.45
FALSE	High	GDGAILTATQNGYGK		8.2167e-05	0.000103184	1	1	1	P0AES4	0	1465.73	High	9.236e-05	3.875e-05	2.97
FALSE	High	GDGEQVAGGETVANWDPHTMPVITEVSGFVR		6.56806e-08	0.000103184	1	1	5	P0A8T7	0	3255.54	High	9.236e-05	1.729e-07	4.19
FALSE	High	GDPVITIAPLSWK		8.87217e-05	0.000103184	1	1	1	P77804	0	1396.78	High	9.236e-05	4.132e-05	2.92
FALSE	High	GDGTTGEDITSNVR		3.12457e-05	0.000103184	1	1	1	P15042	0	1421.65	High	9.236e-05	1.809e-05	3.08
FALSE	High	GDHTTFVKPNIPATGEFK		8.5127e-06	0.000103184	1	1	4	P0ACE0	0	1959	High	9.236e-05	6.745e-06	2.77
FALSE	High	GDIDANAFQHKPYLDQQLK		6.38812e-06	0.000103184	1	1	2	P28635	0	2201.1	High	9.236e-05	5.433e-06	3
FALSE	High	GDLESVLDLTGK		8.99174e-05	0.000103184	1	1	3	P07395	0	1246.65	High	9.236e-05	4.181e-05	3.55
FALSE	High	GDLGVEIGDPELVGIQK		1.40133e-05	0.000103184	1	1	4	P21599	0	1738.92	High	9.236e-05	9.833e-06	3.8
FALSE	High	GDLGVEIPVEEVIFAQK		2.18476e-06	0.000103184	1	1	6	P0AD61	0	1842.98	High	9.236e-05	2.421e-06	3.01
FALSE	High	GDLTGVAQAGTVSEK		0.000135879	0.000103184	1	1	1	P39342	0	1432.73	High	9.236e-05	6.021e-05	1.95
FALSE	High	GDHNQLISSIK		0.00011103	0.000103184	1	1	1	P75849	0	1211.64	High	9.236e-05	5.002e-05	2.42
FALSE	High	IEIAYCGVCHSDLHQVR	2xCarbamidomethyl [C6; C9]	1.01919e-06	0.000103184	1	1	2	P75691	0	2056.97	High	9.236e-05	1.362e-06	3.04
FALSE	High	GVEPIYETMPGWSESTFGVK		3.86636e-08	0.000103184	1	1	7	P0A7D4	0	2214.04	High	9.236e-05	1.16e-07	4.18
FALSE	High	GVFAAGDCTTVPYK	1xCarbamidomethyl [C8]	9.79697e-05	0.000103184	1	1	1	P35340	0	1485.7	High	9.236e-05	4.491e-05	2.07
FALSE	High	LAEVTGFPCVPAEDLIEATSDCGAYVMVHGALK	2xCarbamidomethyl [C9; C22]	0.000128188	0.000103184	1	1	4	P0AC38	0	3520.68	High	9.236e-05	5.699e-05	1.68
FALSE	High	LAEVLAAANAR	1x2PCA [N-Term]	2.08686e-05	0.000103184	1	1	7	P0A7R1	0	1187.65	High	9.236e-05	1.33e-05	2.86
FALSE	High	LAEVLAAANAR		0.000106266	0.000103184	1	1	9	P0A7R1	0	1098.63	High	9.236e-05	4.816e-05	2.98
FALSE	High	LAEVEPALAEVAHK		8.97519e-07	0.000103184	1	1	7	P0A6J5	0	1476.81	High	9.236e-05	1.239e-06	4.78
FALSE	High	LAESEASNDQAPVQMPR		3.60899e-08	0.000103184	1	1	5	P0ADW3	0	1842.87	High	9.236e-05	1.101e-07	2.7
FALSE	High	IAEQEGIAEDGYR		6.28784e-06	0.000103184	1	1	3	P0ACE7	0	1450.68	High	9.236e-05	5.364e-06	2.94
FALSE	High	LAEPAPTGEQLQNILR		1.87633e-05	0.000103184	1	1	2	P0ACY1	0	1749.95	High	9.236e-05	1.226e-05	3.47
FALSE	High	LAENASLEEMVR		2.71461e-05	0.000103184	1	1	1	P06999	0	1361.67	High	9.236e-05	1.626e-05	3.27
FALSE	High	IAEIVCVQNEYNIAHR	1xCarbamidomethyl [C6]	3.07714e-05	0.000103184	1	1	1	P25906	0	1928.96	High	9.236e-05	1.787e-05	2.57
FALSE	High	LAELGPQGLITTLK		0.000160263	0.000103184	1	1	2	P23882	0	1453.86	High	9.236e-05	7.121e-05	2.69
FALSE	High	IAELAGFSVPENTK		1.32298e-05	0.000103184	1	1	2	P0A9Q7	0	1475.77	High	9.236e-05	9.415e-06	3.14
FALSE	High	LAEGLDALVMDVK		4.43797e-06	0.000103184	1	1	2	P07650	0	1373.73	High	9.236e-05	4.129e-06	2.35
FALSE	High	LAEGDYQQVEK		6.20309e-05	0.000103184	1	1	1	P0ACB7	0	1279.62	High	9.236e-05	3.085e-05	2.55
FALSE	High	IAEFAAGEIGEKEHLK		8.44373e-05	0.000103184	1	1	2	P09130	1	1741.91	High	9.236e-05	3.966e-05	2.84
FALSE	High	IAEFAAGEIGEK		0.000176766	0.000103184	1	1	1	P09130	0	1234.63	High	9.236e-05	7.998e-05	2.18
FALSE	High	IAEDGNPQVLIK		8.5977e-05	0.000103184	1	1	1	P10346	0	1296.72	High	9.236e-05	4.021e-05	1.92
FALSE	High	LAEDDVNLPAQLK		2.99195e-05	0.000103184	1	1	1	P37177	0	1425.76	High	9.236e-05	1.75e-05	2.02
FALSE	High	LADPEELEFMGIR		8.14207e-05	0.000103184	1	1	2	P0AF67	0	1519.75	High	9.236e-05	3.844e-05	2.84
FALSE	High	IADQLIVGGGIANTFIAAQGHDVGK		1.85128e-09	0.000103184	1	1	7	P0A799	0	2465.31	High	9.236e-05	1.178e-08	5.83
FALSE	High	IADQISDAVLDAILEQDPK		2.41587e-06	0.000103184	1	1	3	P0A817	0	2054.07	High	9.236e-05	2.611e-06	2.96
FALSE	High	LADSGLNIIAAK		1.22625e-05	0.000103184	1	1	3	P0A836	0	1185.68	High	9.236e-05	8.882e-06	3.12
FALSE	High	LADSGLNIIAAK	1x2PCA [N-Term]	3.67541e-05	0.000103184	1	1	2	P0A836	0	1274.71	High	9.236e-05	2.049e-05	2.62
FALSE	High	IADTSLPLDELVADPVTAVEK		4.38968e-07	0.000103184	1	1	4	P09546	0	2196.16	High	9.236e-05	7.227e-07	3.88
FALSE	High	LAFDEFDELAGDR		1.17282e-05	0.000103184	1	1	4	P0ABD5	0	1497.69	High	9.236e-05	8.586e-06	2.89
FALSE	High	IADVSVTTTEEQR		6.36863e-05	0.000103184	1	1	2	P76291	0	1448.72	High	9.236e-05	3.151e-05	2.49
FALSE	High	IAEAAVVGIPHNIK		1.72204e-05	0.000103184	1	1	3	P27550	0	1431.83	High	9.236e-05	1.15e-05	3.06
FALSE	High	IAEAAWQVNESTENIGAR		5.66239e-08	0.000103184	1	1	2	P0A6H5	0	1958.96	High	9.236e-05	1.546e-07	4.78
FALSE	High	IAEACGITGIR	1xCarbamidomethyl [C5]	8.34856e-05	0.000103184	1	1	1	P07003	0	1160.61	High	9.236e-05	3.929e-05	2.9
FALSE	High	IAEAESLQAESR		1.23592e-05	0.000103184	1	1	1	P71298	0	1303.65	High	9.236e-05	8.941e-06	2.85
FALSE	High	LAEAGIPTQMER		1.66906e-05	0.000103184	1	1	2	P0A7D7	0	1315.67	High	9.236e-05	1.122e-05	3.15
FALSE	High	LAEAGIPTQMER	1xOxidation [M10]	7.61664e-05	0.000103184	1	1	2	P0A7D7	0	1331.66	High	9.236e-05	3.643e-05	2.83
FALSE	High	LADYIICSPAPETPLLGR	1xCarbamidomethyl [C7]	6.53792e-05	0.000103184	1	1	2	P0ACS7	0	1986.04	High	9.236e-05	3.218e-05	2.1
FALSE	High	IADIYANCGITK	1xCarbamidomethyl [C8]	4.01389e-05	0.000103184	1	1	2	P0A6K6	0	1338.67	High	9.236e-05	2.193e-05	2.93
FALSE	High	LAGETLSEHEVAQFK		4.61734e-06	0.000103184	1	1	1	P0A8G3	0	1658.84	High	9.236e-05	4.25e-06	3.77
FALSE	High	LAGMTGTADTEAFEFSSIYK		1.04425e-07	0.000103184	1	1	3	P10408	0	2139	High	9.236e-05	2.451e-07	4.25
FALSE	High	LAQFTSLQADLENGVNLEQTIR		7.5357e-07	0.000103184	1	1	6	P09373	0	2460.27	High	9.236e-05	1.085e-06	4.33
FALSE	High	IAQFNVVSEAHNEGTIVSVSDGVIR		5.3425e-09	0.000103184	1	1	3	P0ABB0	0	2641.36	High	9.236e-05	2.611e-08	6.26
FALSE	High	IAPYYHLFGSDELSQR		8.40144e-06	0.000103184	1	1	2	P33602	0	1895.93	High	9.236e-05	6.681e-06	4.28
FALSE	High	LAPSLTLGCGSWGGNSISENVGPK	1xCarbamidomethyl [C9]	4.95859e-06	0.000103184	1	1	2	P0A9Q7	0	2401.18	High	9.236e-05	4.484e-06	3.63
FALSE	High	LANQLVSQTGLR		2.32622e-05	0.000103184	1	1	1	P30871	0	1299.74	High	9.236e-05	1.445e-05	3.61
FALSE	High	LANELSDAAENKGTAVK		3.7773e-06	0.000103184	1	1	3	P02359	1	1730.89	High	9.236e-05	3.651e-06	3.34
FALSE	High	LANELSDAAENK		2.04936e-05	0.000103184	1	1	5	P02359	0	1274.62	High	9.236e-05	1.312e-05	2.38
FALSE	High	IANASALLMQLESPLESVMAAAK	1xOxidation [M]	4.26554e-06	0.000103184	1	1	5	P0A9J6	0	2374.24	High	9.236e-05	4.005e-06	2.55
FALSE	High	IANASALLMQLESPLESVMAAAK		7.12797e-07	0.000103184	1	1	5	P0A9J6	0	2358.24	High	9.236e-05	1.041e-06	4.01
FALSE	High	LANAGIVVSAGHSNATLK		7.90313e-05	0.000103184	1	1	2	P0AF18	0	1722.95	High	9.236e-05	3.757e-05	1.88
FALSE	High	IAIVNMGSLFQQVAQK	1xOxidation [M6]	3.07714e-05	0.000103184	1	1	3	P0AEU7	0	1762.95	High	9.236e-05	1.79e-05	3.12
FALSE	High	IAIVNMGSLFQQVAQK		3.79732e-06	0.000103184	1	1	8	P0AEU7	0	1746.96	High	9.236e-05	3.673e-06	3.96
FALSE	High	IALTQSGGLDAAQAR		4.82626e-05	0.000103184	1	1	1	P37648	0	1471.79	High	9.236e-05	2.533e-05	2.27
FALSE	High	LALPLHPEYR		0.00014847	0.000103184	1	2	1	P11349	0	1208.68	High	9.236e-05	6.573e-05	2.46
FALSE	High	LALITSPAGYGK		0.000115676	0.000103184	1	1	1	P06993	0	1190.68	High	9.236e-05	5.193e-05	2.72
FALSE	High	LAIISVVGDGMR		0.000149479	0.000103184	1	1	1	P00561	0	1230.69	High	9.236e-05	6.622e-05	2.49
FALSE	High	IALESVLLGDKE		6.11436e-05	0.000103184	1	1	2	P0ABP8	1	1286.72	High	9.236e-05	3.051e-05	3.15
FALSE	High	LAGMTGTADTEAFEFSSIYK	1xOxidation [M4]	1.74132e-07	0.000103184	1	1	3	P10408	0	2154.99	High	9.236e-05	3.599e-07	4.04
FALSE	High	IAGQGLSFEQMLK		6.35451e-06	0.000103184	1	1	2	P0AFK0	0	1421.75	High	9.236e-05	5.409e-06	3.17
FALSE	High	LAHAMGAHVVAFTTSEAK	1xOxidation [M5]	3.93406e-05	0.000103184	1	1	1	P75691	0	1856.93	High	9.236e-05	2.162e-05	2.15
FALSE	High	IAHDISSYSFVAMAK		2.13539e-07	0.000103184	1	1	4	P0AEK4	0	1639.81	High	9.236e-05	4.198e-07	3.42
FALSE	High	IAHDISSYSFVAMAK	1xOxidation [M13]	1.57605e-05	0.000103184	1	1	3	P0AEK4	0	1655.81	High	9.236e-05	1.074e-05	2.92
FALSE	High	IAHELMADLEK		2.41175e-05	0.000103184	1	1	2	P0AES4	0	1269.65	High	9.236e-05	1.484e-05	2.42
FALSE	High	LAGGVAVIK	1x2PCA [N-Term]	0.000162982	0.000103184	1	1	5	P0A6F5	0	916.561	High	9.236e-05	7.264e-05	2.89
FALSE	High	IAHWVGQGATISDR		4.65407e-06	0.000103184	1	1	4	P0A7T3	0	1510.78	High	9.236e-05	4.279e-06	3.22
FALSE	High	IAIAAGIDDPQNPIGTDAVK		4.48477e-08	0.000103184	1	1	1	P37349	0	1979.04	High	9.236e-05	1.298e-07	3.5
FALSE	High	LAIAHSADQQALNGGQMGWGR		1.87882e-06	0.000103184	1	1	1	P0ABZ6	0	2181.06	High	9.236e-05	2.161e-06	3.62
FALSE	High	LAIALAQEGGIGFIHK		7.00247e-05	0.000103184	1	1	2	P0ADG7	0	1637.94	High	9.236e-05	3.405e-05	2.38
FALSE	High	LALCDIASGEISQAK	1xCarbamidomethyl [C4]	1.31769e-06	0.000103184	1	1	3	P0A6V8	0	1575.8	High	9.236e-05	1.654e-06	3.89
FALSE	High	LALDLLEQIK		0.000127452	0.000103184	1	1	2	P0A9L5	0	1155.7	High	9.236e-05	5.667e-05	2.87
FALSE	High	IAIDWPQTSGLILSPK		2.44303e-05	0.000103184	1	1	2	P37745	0	1738.97	High	9.236e-05	1.498e-05	2.53
FALSE	High	IAKEEMATEMER		4.85016e-05	0.000103184	1	1	3	P0A6B7	1	1437.67	High	9.236e-05	2.543e-05	2.93
FALSE	High	LADLLDEALER		0.000114505	0.000103184	1	1	1	P11875	0	1257.67	High	9.236e-05	5.144e-05	3.11
FALSE	High	LADIASGQPLPVAGK		0.000106266	0.000103184	1	1	1	P12281	0	1436.81	High	9.236e-05	4.815e-05	2.39
FALSE	High	LADEVDESAKEAEK		1.15149e-05	0.000103184	1	1	4	P0A6Z3	1	1533.73	High	9.236e-05	8.477e-06	2.6
FALSE	High	KVVADIAGVPAQINIAEVR	1x2PCA [N-Term]	1.89592e-05	0.000103184	1	1	1	P0A7V3	1	2052.16	High	9.236e-05	1.237e-05	2.91
FALSE	High	KVVADIAGVPAQINIAEVR		1.7189e-09	0.000103184	1	1	3	P0A7V3	1	1963.13	High	9.236e-05	1.113e-08	5.49
FALSE	High	KVTPDEVSPVTLGDNLTSNR		2.53714e-08	0.000103184	1	1	3	Q46938	1	2142.1	High	9.236e-05	8.443e-08	3.7
FALSE	High	KVSQALDILTYTNK		2.06891e-08	0.000103184	1	1	5	P61175	1	1593.88	High	9.236e-05	7.243e-08	4.26
FALSE	High	KVPGYLEEEGANK		4.74344e-05	0.000103184	1	1	3	P0AC53	1	1433.73	High	9.236e-05	2.499e-05	1.76
FALSE	High	KVNPETTLFLVASK		2.23376e-07	0.000103184	1	1	1	P0A6T1	1	1546.88	High	9.236e-05	4.343e-07	3.69
FALSE	High	KVLESAIANAEHNDGADIDDLKVTK		5.25824e-09	0.000103184	1	1	2	P61175	2	2666.36	High	9.236e-05	2.584e-08	5.72
FALSE	High	KVLESAIANAEHNDGADIDDLK		1.16809e-13	0.000103184	1	1	6	P61175	1	2338.15	High	9.236e-05	8.098e-12	4.51
FALSE	High	KVIEAESLDLR		8.2048e-06	0.000103184	1	1	4	P0A705	1	1272.72	High	9.236e-05	6.564e-06	3.08
FALSE	High	KVEVMNTDAEGR		2.35036e-05	0.000103184	1	1	2	P37095	1	1348.65	High	9.236e-05	1.455e-05	2.22
FALSE	High	KVEIPGVATTASPSSEVGR		1.84613e-08	0.000103184	1	1	4	P76177	1	1885	High	9.236e-05	6.653e-08	4.78
FALSE	High	KVDYSTFLQEVNNDQVR		7.02402e-06	0.000103184	1	1	2	P0AAI3	1	2055.01	High	9.236e-05	5.835e-06	1.79
FALSE	High	KVDLVFAPSVK		8.57834e-05	0.000103184	1	1	1	P31663	1	1202.71	High	9.236e-05	4.014e-05	2.63
FALSE	High	KVDIGTSHIAGYTLEGK		2.01773e-05	0.000103184	1	1	1	P05459	1	1788.95	High	9.236e-05	1.296e-05	2.06
FALSE	High	KTVVADGVGQGYK		1.89592e-05	0.000103184	1	1	3	P62768	1	1321.71	High	9.236e-05	1.236e-05	2.96
FALSE	High	KTLLTQVAPPGVTAHVVDVAK		1.12463e-05	0.000103184	1	1	4	P69797	1	2144.24	High	9.236e-05	8.317e-06	2.44
FALSE	High	KTAEDYLGEPVTEAVITVPAYFNDAQR		3.17841e-09	0.000103184	1	1	3	P0A6Y8	1	2997.48	High	9.236e-05	1.766e-08	6.14
FALSE	High	KPSDADILVPGDTISLIGTTSLR		5.91156e-05	0.000103184	1	1	2	P0A9C0	0	2369.29	High	9.236e-05	2.973e-05	2.55
FALSE	High	KPSFLITNPGSNQGPR		2.38672e-07	0.000103184	1	1	5	P35340	0	1712.91	High	9.236e-05	4.572e-07	3.47
FALSE	High	KPTMLVTDLTLR		6.96957e-05	0.000103184	1	1	3	P13029	0	1387.8	High	9.236e-05	3.389e-05	3.11
FALSE	High	KPTMLVTDLTLR	1xOxidation [M4]	3.67541e-05	0.000103184	1	1	3	P13029	0	1403.79	High	9.236e-05	2.049e-05	1.91
FALSE	High	KPVVLQAHLDMVPQK		2.06119e-06	0.000103184	1	1	7	P15288	0	1702.97	High	9.236e-05	2.316e-06	3.22
FALSE	High	KPVVLQAHLDMVPQK	1xOxidation [M11]	2.75755e-06	0.000103184	1	1	3	P15288	0	1718.96	High	9.236e-05	2.881e-06	2.53
FALSE	High	KVVWPDLDDAQR		0.000124036	0.000103184	1	1	4	P37095	1	1441.74	High	9.236e-05	5.528e-05	2.01
FALSE	High	KQDIIFAILK		2.13605e-05	0.000103184	1	1	4	P0AG30	1	1188.74	High	9.236e-05	1.354e-05	3.59
FALSE	High	KQYGEAFEKR		6.24787e-05	0.000103184	1	1	1	P0AFG6	2	1255.64	High	9.236e-05	3.104e-05	2.3
FALSE	High	KRPFYQVVVADSR		7.81271e-05	0.000103184	1	1	4	P0A7T3	1	1564.86	High	9.236e-05	3.717e-05	3.37
FALSE	High	KSGVLTGLPDAYGR		3.42403e-05	0.000103184	1	1	4	P09373	1	1433.77	High	9.236e-05	1.941e-05	3.04
FALSE	High	KSIGTLSAFEQNALEGMLDTLK		1.49627e-06	0.000103184	1	1	4	P61889	1	2366.23	High	9.236e-05	1.819e-06	4.22
FALSE	High	KSIGTLSAFEQNALEGMLDTLKK		8.98003e-09	0.000103184	1	1	6	P61889	2	2494.32	High	9.236e-05	3.86e-08	4.02
FALSE	High	KSTAESIVYSALETLAQR		7.52883e-05	0.000103184	1	1	2	P02359	1	1967.04	High	9.236e-05	3.611e-05	2.34
FALSE	High	KQIDEYGNFVK		1.7042e-05	0.000103184	1	1	6	P21889	1	1340.68	High	9.236e-05	1.141e-05	2.79
FALSE	High	KVYAAIEAGDK		3.65689e-05	0.000103184	1	1	4	P0A7U7	1	1164.63	High	9.236e-05	2.042e-05	3.12
FALSE	High	KVYLASAAPEIR		1.3369e-05	0.000103184	1	1	3	P0AG16	1	1317.75	High	9.236e-05	9.487e-06	3.3
FALSE	High	KVYTDVSYLACAK	1xCarbamidomethyl [C11]	6.48998e-06	0.000103184	1	1	2	P09546	1	1517.77	High	9.236e-05	5.494e-06	2.99
FALSE	High	LAALVDPGGDAEK		3.69401e-05	0.000103184	1	1	1	P75849	0	1255.65	High	9.236e-05	2.059e-05	2.83
FALSE	High	LAANWPLEQDELLTR		2.13053e-05	0.000103184	1	1	5	P75915	0	1768.92	High	9.236e-05	1.352e-05	4.02
FALSE	High	LAAPSEYNQVEYFSNVKPDLFADVINK		4.06705e-10	0.000103184	1	1	4	P0ABJ1	0	3071.54	High	9.236e-05	3.758e-09	4.96
FALSE	High	LAATIAQLPDQIGAK		4.6418e-06	0.000103184	1	1	9	P02925	0	1509.86	High	9.236e-05	4.272e-06	4.33
FALSE	High	LAATIAQLPDQIGAK	1x2PCA [N-Term]	2.38041e-07	0.000103184	1	1	6	P02925	0	1598.89	High	9.236e-05	4.561e-07	4.88
FALSE	High	LAATITPQHLMFNR		0.000146702	0.000103184	1	1	1	P05020	0	1612.86	High	9.236e-05	6.496e-05	2.55
FALSE	High	IAALMDKPVK		3.52972e-05	0.000103184	1	1	8	P12758	0	1085.64	High	9.236e-05	1.986e-05	2.99
FALSE	High	IAAVAEDGEPCVTYIGADGAGHYVK	1xCarbamidomethyl [C11]	2.70442e-10	0.000103184	1	1	6	P00350	0	2563.21	High	9.236e-05	2.765e-09	4.36
FALSE	High	LADAEFFFNTDR		4.30524e-05	0.000103184	1	1	3	P00961	0	1445.67	High	9.236e-05	2.316e-05	3.54
FALSE	High	LADCQERDPALSELYLVEGDSAGGSAK	1xCarbamidomethyl [C4]	5.88659e-06	0.000103184	1	1	2	P0AES6	1	2851.34	High	9.236e-05	5.108e-06	4.04
FALSE	High	LADCTAQDLNR	1xCarbamidomethyl [C4]	4.53638e-05	0.000103184	1	1	1	P20083	0	1276.6	High	9.236e-05	2.414e-05	2.65
FALSE	High	LADDEQVVTNGGR		3.90934e-06	0.000103184	1	1	3	P15640	0	1373.67	High	9.236e-05	3.753e-06	2.87
FALSE	High	IADDQGLLLLDFK		1.15149e-05	0.000103184	1	1	1	P39342	0	1460.8	High	9.236e-05	8.469e-06	2.12
FALSE	High	LADEVDESAK		0.000166889	0.000103184	1	1	2	P0A6Z3	0	1076.51	High	9.236e-05	7.463e-05	1.93
FALSE	High	IAAVLQHVNSNYDIDLFR		1.10055e-06	0.000103184	1	1	2	P00957	0	2088.09	High	9.236e-05	1.444e-06	4.78
FALSE	High	LAQMQQLSHQDDDSAAAAALAAQTGER		3.44932e-07	0.000103184	1	1	3	P10408	0	2797.32	High	9.236e-05	6.032e-07	4.54
FALSE	High	IAAIGQDLGDAK		7.10193e-05	0.000103184	1	1	1	P77671	0	1171.63	High	9.236e-05	3.445e-05	2.83
FALSE	High	IAAGDTSNLGDTSTLADPGVVEK		1.06945e-07	0.000103184	1	1	1	P27550	0	2231.1	High	9.236e-05	2.497e-07	3.1
FALSE	High	KWDLGDILGAK		0.0001712	0.000103184	1	1	2	P0A8N3	1	1215.67	High	9.236e-05	7.693e-05	2.19
FALSE	High	KWDMQFAPSICQQCSIGCNISPGER	3xCarbamidomethyl [C11; C14; C18]	0.000118987	0.000103184	1	1	1	P33602	1	2969.32	High	9.236e-05	5.327e-05	2.83
FALSE	High	KYIVALDQGTTSSR		1.12709e-06	0.000103184	1	1	4	P0A6F3	1	1538.82	High	9.236e-05	1.469e-06	4.48
FALSE	High	LAAALEQGSSHPLAR		1.15755e-05	0.000103184	1	1	2	Q59385	0	1520.82	High	9.236e-05	8.513e-06	3.33
FALSE	High	LAAALIGADGQIR		0.000170013	0.000103184	1	1	1	P45425	0	1268.73	High	9.236e-05	7.62e-05	2.49
FALSE	High	IAAANVPAFVSGK		2.24943e-05	0.000103184	1	1	6	P0ACF0	0	1244.7	High	9.236e-05	1.408e-05	3.82
FALSE	High	LAAGWLIDQCQLK	1xCarbamidomethyl [C10]	1.2888e-05	0.000103184	1	1	1	P08373	0	1515.8	High	9.236e-05	9.227e-06	3.38
FALSE	High	IAAANVPAFVSGK	1x2PCA [N-Term]	4.43644e-07	0.000103184	1	1	2	P0ACF0	0	1333.73	High	9.236e-05	7.286e-07	4.04
FALSE	High	LAADVTGVPTLLVAR		9.04359e-06	0.000103184	1	1	4	P0A9G6	0	1495.88	High	9.236e-05	7.057e-06	3.07
FALSE	High	LAAEELQLPTSTYR		8.67093e-06	0.000103184	1	1	3	P33221	0	1591.83	High	9.236e-05	6.834e-06	3.03
FALSE	High	LAAEELQLPTSTYR	1x2PCA [N-Term]	1.13055e-05	0.000103184	1	1	3	P33221	0	1680.86	High	9.236e-05	8.358e-06	2.21
FALSE	High	LAAEGHFAEAR		5.26018e-05	0.000103184	1	1	4	P0A6L2	0	1171.59	High	9.236e-05	2.711e-05	3.13
FALSE	High	LAAETIDVSLPGR		1.01788e-05	0.000103184	1	1	3	P08312	0	1341.74	High	9.236e-05	7.723e-06	4.02
FALSE	High	IAAGCGMQVQDVNR	1xCarbamidomethyl [C5]	6.23829e-06	0.000103184	1	1	1	P0AGD7	0	1518.72	High	9.236e-05	5.33e-06	3.2
FALSE	High	IAADIDDSELKAPR		1.26872e-05	0.000103184	1	1	1	P37626	1	1513.79	High	9.236e-05	9.114e-06	2.61
FALSE	High	KPQFVSPGQMGNIVDK	1xOxidation [M10]	2.10858e-05	0.000103184	1	1	3	P0A715	0	1760.9	High	9.236e-05	1.341e-05	4.21
FALSE	High	LAQMQQLSHQDDDSAAAAALAAQTGER	1xOxidation [M4]	5.39568e-06	0.000103184	1	1	1	P10408	0	2813.31	High	9.236e-05	4.785e-06	2.94
FALSE	High	LAQTIADMALR		0.000134629	0.000103184	1	1	2	P60716	0	1202.66	High	9.236e-05	5.975e-05	3.17
FALSE	High	LDVDKLGALEER		4.14682e-05	0.000103184	1	1	3	P0A8L1	1	1357.73	High	9.236e-05	2.253e-05	2.68
FALSE	High	IDVADVGETVLADTVGFIR		0.000126962	0.000103184	1	1	3	P25519	0	1990.05	High	9.236e-05	5.651e-05	2.38
FALSE	High	LDTEESGVALR		0.000164209	0.000103184	1	1	2	P60240	0	1189.61	High	9.236e-05	7.32e-05	2.74
FALSE	High	IDRPEEYADIATK		3.66614e-05	0.000103184	1	1	3	P0A8E1	0	1520.76	High	9.236e-05	2.048e-05	2.87
FALSE	High	IDQLSSDVQTLNAK		7.36516e-06	0.000103184	1	1	2	P69776	0	1531.8	High	9.236e-05	6.05e-06	3.73
FALSE	High	LDQLAEIVKPQR		4.37016e-05	0.000103184	1	1	6	P0ABU2	0	1409.81	High	9.236e-05	2.346e-05	3.09
FALSE	High	LDQAGRPYNEGEQVVIGGNER		5.49663e-05	0.000103184	1	1	1	P23331	0	2301.12	High	9.236e-05	2.807e-05	2.24
FALSE	High	IDPVGACVGMR	1xCarbamidomethyl [C7]	9.50238e-05	0.000103184	1	1	1	P0AFF6	0	1174.57	High	9.236e-05	4.376e-05	2.8
FALSE	High	LDNRPLAQLLQMDGPR		8.57834e-05	0.000103184	1	1	1	P0AFX9	0	1836.97	High	9.236e-05	4.019e-05	3.12
FALSE	High	LDNNDMIDQLEAR		8.99174e-05	0.000103184	1	1	1	P62620	0	1546.72	High	9.236e-05	4.179e-05	2.99
FALSE	High	LDNLVFVINCNLQR	1xCarbamidomethyl [C10]	0.000148722	0.000103184	1	1	4	P0AFG8	0	1717.91	High	9.236e-05	6.584e-05	2.59
FALSE	High	LDNKPGYVNTGFIDAEVLK		8.75376e-05	0.000103184	1	1	1	P07024	0	2093.09	High	9.236e-05	4.082e-05	3.68
FALSE	High	LDMVGEPCPYPAVATLEAMPQLK	1xCarbamidomethyl [C8]; 1xOxidation [M]	0.000132637	0.000103184	1	1	2	P0AA31	0	2546.23	High	9.236e-05	5.884e-05	1.75
FALSE	High	LDMVGEPCPYPAVATLEAMPQLK	1xCarbamidomethyl [C8]	7.75884e-05	0.000103184	1	1	2	P0AA31	0	2530.24	High	9.236e-05	3.694e-05	3.23
FALSE	High	LDMLNEELSDKER	1xOxidation [M3]	4.30524e-05	0.000103184	1	1	2	P63284	1	1607.76	High	9.236e-05	2.318e-05	1.94
FALSE	High	IDMLEDFEPR		0.000179012	0.000103184	1	1	1	P25519	0	1264.59	High	9.236e-05	8.128e-05	1.89
FALSE	High	IDMASPFIVMR		0.000141907	0.000103184	1	1	1	P00962	0	1279.65	High	9.236e-05	6.287e-05	2.88
FALSE	High	IDKEGVFHTEWLD		9.01178e-05	0.000103184	1	1	2	P00350	1	1588.76	High	9.236e-05	4.185e-05	2.79
FALSE	High	LDKNDAAVLLVDHQAGLLSLVR		7.50222e-06	0.000103184	1	1	1	P21367	1	2360.33	High	9.236e-05	6.131e-06	3.46
FALSE	High	LDLALLVDGLQAER		0.000173547	0.000103184	1	1	1	P23845	0	1525.86	High	9.236e-05	7.822e-05	2.67
FALSE	High	LDLDTASSQLADDVYEVVLR		1.59157e-08	0.000103184	1	1	9	P0AG86	0	2222.12	High	9.236e-05	5.94e-08	4.51
FALSE	High	LDLENAILIHDPQLELAPQR		6.96957e-05	0.000103184	1	1	1	P23830	0	2298.25	High	9.236e-05	3.392e-05	2.5
FALSE	High	IDIGDLQNLQPGATVPVTLTR		7.64182e-06	0.000103184	1	1	2	P25516	0	2221.22	High	9.236e-05	6.221e-06	2.79
FALSE	High	IDVIVQALAGAK		0.000112182	0.000103184	1	1	1	P33602	0	1197.72	High	9.236e-05	5.053e-05	2.76
FALSE	High	IDIGSGYIGEGEAAK		5.87108e-06	0.000103184	1	1	1	Q9JMS5	0	1479.73	High	9.236e-05	5.097e-06	2.62
FALSE	High	IDLLDKVEAEEK		2.13605e-05	0.000103184	1	1	2	P42641	1	1401.75	High	9.236e-05	1.353e-05	2.83
FALSE	High	IDILVNNAGVCR	1xCarbamidomethyl [C11]	8.7931e-05	0.000103184	1	1	2	P37440	0	1343.71	High	9.236e-05	4.102e-05	3.74
FALSE	High	LDINIDEEVHR		9.52322e-05	0.000103184	1	1	4	P0ABD5	0	1352.68	High	9.236e-05	4.381e-05	2.29
FALSE	High	LDLSYSETFNQTHLADAYER		1.62566e-08	0.000103184	1	1	1	P0AC53	0	2373.1	High	9.236e-05	6.037e-08	4.19
FALSE	High	IDLTEWETNPESTR		2.018e-06	0.000103184	1	1	1	P33920	0	1690.79	High	9.236e-05	2.278e-06	3.16
FALSE	High	IDLTIVGPEAPLVK		2.42421e-05	0.000103184	1	1	3	P15640	0	1464.87	High	9.236e-05	1.491e-05	3.55
FALSE	High	IDIGSGYIGEGESAK		3.53866e-05	0.000103184	1	1	1	Q9JMS5	0	1495.73	High	9.236e-05	1.992e-05	3.02
FALSE	High	LDKDQLIAGVQDAFADK		3.73465e-07	0.000103184	1	1	5	P45523	1	1846.95	High	9.236e-05	6.404e-07	4.05
FALSE	High	LDVSTTESLLIDK		1.08124e-05	0.000103184	1	1	2	P13029	0	1433.77	High	9.236e-05	8.072e-06	2.63
FALSE	High	LDVVNLISKDPR		0.000185629	0.000103184	1	1	3	P28904	1	1368.78	High	9.236e-05	8.546e-05	2.17
FALSE	High	LEHYAQNDPDAYGYSGALCR	1xCarbamidomethyl [C19]	2.68e-05	0.000103184	1	1	1	P0ACY3	0	2300	High	9.236e-05	1.609e-05	2.28
FALSE	High	IEGVEFFAVNTDAQALRK		1.60402e-07	0.000103184	1	1	1	P0A9A6	1	2008.05	High	9.236e-05	3.383e-07	5.03
FALSE	High	IEGVEFFAVNTDAQALR		2.68556e-06	0.000103184	1	1	3	P0A9A6	0	1879.95	High	9.236e-05	2.825e-06	3.6
FALSE	High	LEGNNAELGAK	1x2PCA [N-Term]	0.000159767	0.000103184	1	1	2	P0A836	0	1204.6	High	9.236e-05	7.109e-05	1.44
FALSE	High	LEGNNAELGAK		9.11247e-05	0.000103184	1	1	4	P0A836	0	1115.57	High	9.236e-05	4.226e-05	2.79
FALSE	High	LEGILLDPVYTGK		5.48325e-05	0.000103184	1	1	1	P76316	0	1417.79	High	9.236e-05	2.8e-05	2.67
FALSE	High	IEGFFAICQQR	1xCarbamidomethyl [C8]	0.000186238	0.000103184	1	1	1	P75867	0	1368.67	High	9.236e-05	8.585e-05	2.31
FALSE	High	LEFYHQGMYFDTPVK		2.14714e-05	0.000103184	1	1	1	P33136	0	1874.88	High	9.236e-05	1.359e-05	3.75
FALSE	High	IEFTLYDCLDR	1xCarbamidomethyl [C8]	0.000130159	0.000103184	1	1	3	P0A8M3	0	1444.68	High	9.236e-05	5.778e-05	2.76
FALSE	High	LEFTGQSVDAPLLSETAR		3.5828e-06	0.000103184	1	1	2	P30750	0	1933.99	High	9.236e-05	3.51e-06	3.52
FALSE	High	LEEVTAELHQMCLK	1xCarbamidomethyl [C12]	5.72851e-05	0.000103184	1	1	1	P0ADT5	0	1700.83	High	9.236e-05	2.896e-05	2.48
FALSE	High	LEEVNAELEQPDVWNEPER		3.006e-08	0.000103184	1	1	5	P07012	0	2296.07	High	9.236e-05	9.605e-08	3.85
FALSE	High	IEEVLTLALQNEPSGMQVVTAK		0.000136129	0.000103184	1	1	2	P0A9M0	0	2370.26	High	9.236e-05	6.03e-05	1.73
FALSE	High	IEESEINYLLNVYNTHFK		8.14027e-06	0.000103184	1	1	4	P13035	0	2226.11	High	9.236e-05	6.526e-06	4.31
FALSE	High	IEELTGVPIDIISTGPDR		3.22324e-06	0.000103184	1	1	4	P0A7D4	0	1925.02	High	9.236e-05	3.244e-06	3.27
FALSE	High	LEEIIQAHDGHNLNVQLER		3.61132e-06	0.000103184	1	1	4	P0A9W3	0	2228.14	High	9.236e-05	3.53e-06	3.01
FALSE	High	LEEGLNPNAILVPQQGVTR		6.0484e-07	0.000103184	1	1	1	P0AE06	0	2048.11	High	9.236e-05	9.207e-07	3.85
FALSE	High	LDYCLVGEPSSIEVVGDVVK	1xCarbamidomethyl [C4]	7.13534e-05	0.000103184	1	1	1	P0AED7	0	2178.1	High	9.236e-05	3.454e-05	2.39
FALSE	High	LDYELKPMDFSGIIPALQTK		0.000178343	0.000103184	1	1	3	P0AEQ3	0	2279.2	High	9.236e-05	8.095e-05	2.39
FALSE	High	IDYNEIDDNRVTAEEVDILLR		3.75034e-05	0.000103184	1	1	1	P0A9C0	1	2505.25	High	9.236e-05	2.081e-05	3.21
FALSE	High	IDYQALPEHEK		0.000136129	0.000103184	1	1	2	P69924	0	1342.66	High	9.236e-05	6.037e-05	2.01
FALSE	High	IEAGQPTVCSETCVGR	2xCarbamidomethyl [C9; C13]	2.16175e-06	0.000103184	1	1	1	P11349	0	1763.81	High	9.236e-05	2.401e-06	2.75
FALSE	High	IEALAEDFSDKHHALFLGR		1.09473e-06	0.000103184	1	1	2	P17169	1	2169.11	High	9.236e-05	1.438e-06	4.48
FALSE	High	LDVVNFISHGTR		0.000123309	0.000103184	1	1	1	P0ABH9	0	1357.72	High	9.236e-05	5.5e-05	2.18
FALSE	High	LEARPTADLCIDCK	2xCarbamidomethyl [C10; C13]	4.46921e-05	0.000103184	1	1	3	P0ABS1	0	1661.8	High	9.236e-05	2.385e-05	1.81
FALSE	High	LEAVLAKPECK	1xCarbamidomethyl [C10]	7.7431e-06	0.000103184	1	1	5	P23256	0	1257.69	High	9.236e-05	6.275e-06	3.36
FALSE	High	LEAVIFTPTDWHLLR		7.99437e-05	0.000103184	1	1	5	P0AAC0	0	1810.99	High	9.236e-05	3.786e-05	2.24
FALSE	High	IEDNVVIHENNVENMTR		3.87577e-07	0.000103184	1	1	4	P21165	0	2025.97	High	9.236e-05	6.576e-07	3.23
FALSE	High	IEDNVVIHENNVENMTR	1xOxidation [M15]	0.000170488	0.000103184	1	1	1	P21165	0	2041.96	High	9.236e-05	7.656e-05	2.53
FALSE	High	IEDYQPQALAILGK		2.42421e-05	0.000103184	1	1	2	P0A9H1	0	1558.85	High	9.236e-05	1.49e-05	2.67
FALSE	High	LEEDDVATPGEGQVLLR		5.81237e-05	0.000103184	1	1	1	P76113	0	1840.93	High	9.236e-05	2.931e-05	2.27
FALSE	High	IEATEVDIASK		0.000118274	0.000103184	1	1	1	P37626	0	1175.62	High	9.236e-05	5.297e-05	2.41
FALSE	High	LDHEPSAEEIAEQLDKPVDDVSR		1.0521e-06	0.000103184	1	1	1	P13445	0	2592.24	High	9.236e-05	1.397e-06	4.56
FALSE	High	LDGVIPGWTEGLK		6.66341e-05	0.000103184	1	1	3	P45523	0	1384.75	High	9.236e-05	3.268e-05	2.1
FALSE	High	IDGVFGDTAVVTEWLKDNPK		9.11247e-05	0.000103184	1	1	1	P30859	1	2204.12	High	9.236e-05	4.222e-05	2.47
FALSE	High	ICHLNNCATGVATQDDK	2xCarbamidomethyl [C2; C7]	5.22167e-05	0.000103184	1	1	1	P09831	0	1916.86	High	9.236e-05	2.693e-05	2.56
FALSE	High	ICGVCTTTHALSSVR	2xCarbamidomethyl [C2; C5]	3.86823e-06	0.000103184	1	1	1	P0ACE0	0	1661.81	High	9.236e-05	3.723e-06	3.78
FALSE	High	ICEHYVTVTQK	1xCarbamidomethyl [C2]	1.6389e-05	0.000103184	1	1	5	P0A715	0	1377.68	High	9.236e-05	1.107e-05	2.87
FALSE	High	LCDRDIEAWLDEGR	1xCarbamidomethyl [C2]	0.000151245	0.000103184	1	1	1	P28248	1	1747.81	High	9.236e-05	6.702e-05	2.82
FALSE	High	IAYVVQTNGGQFPYELR		1.99675e-06	0.000103184	1	1	2	P0A855	0	1955	High	9.236e-05	2.26e-06	3.21
FALSE	High	LAVQNEWEGLVIYGAVR		8.57834e-05	0.000103184	1	1	3	P0A8R0	0	1917.02	High	9.236e-05	4.013e-05	1.86
FALSE	High	LAVNIGLEILK		8.17932e-05	0.000103184	1	1	1	P0A870	0	1182.75	High	9.236e-05	3.86e-05	2.06
FALSE	High	LAVNAGDFIAK		0.000131149	0.000103184	1	1	1	P25552	0	1118.62	High	9.236e-05	5.823e-05	2
FALSE	High	IAVIGECMIELSEK	1xCarbamidomethyl [C7]	1.53947e-05	0.000103184	1	1	8	P37647	0	1591.81	High	9.236e-05	1.055e-05	3.49
FALSE	High	LAVGEALTNIAATQIGDIKR		6.41136e-07	0.000103184	1	1	2	P15254	1	2054.16	High	9.236e-05	9.613e-07	4.4
FALSE	High	LAVGEALTNIAATQIGDIK		2.83525e-07	0.000103184	1	1	1	P15254	0	1898.06	High	9.236e-05	5.201e-07	3.24
FALSE	High	LAVCSMPIGQSLPSHSVIVPR	1xCarbamidomethyl [C4]; 1xOxidation [M6]	1.7914e-06	0.000103184	1	1	1	P0A988	0	2264.19	High	9.236e-05	2.083e-06	2.3
FALSE	High	LAVCSMPIGQSLPSHSVIVPR	1xCarbamidomethyl [C4]	4.54349e-07	0.000103184	1	1	2	P0A988	0	2248.19	High	9.236e-05	7.412e-07	3.28
FALSE	High	LAVADNEHLR		0.000179676	0.000103184	1	1	3	P22523	0	1137.6	High	9.236e-05	8.176e-05	1.77
FALSE	High	IATVTNFPHGNDDIDIALAETR		4.48538e-09	0.000103184	1	1	1	P0A6L0	0	2383.19	High	9.236e-05	2.293e-08	4.96
FALSE	High	IATMGSTGTSSTR		4.53638e-05	0.000103184	1	1	1	P0ADA3	0	1269.61	High	9.236e-05	2.415e-05	2.6
FALSE	High	LATLSEETCQK	1xCarbamidomethyl [C9]	0.000163964	0.000103184	1	1	1	P76594	0	1279.62	High	9.236e-05	7.31e-05	2.55
FALSE	High	LAQYIQQVDDKVNQELEK		3.34139e-07	0.000103184	1	1	1	P76372	1	2161.11	High	9.236e-05	5.881e-07	2.79
FALSE	High	LASAHYYDELPTEGNEHGQAFR		7.15209e-05	0.000103184	1	1	1	P14407	0	2505.14	High	9.236e-05	3.459e-05	2.01
FALSE	High	IASANQVTTGVTSR		7.21156e-06	0.000103184	1	1	1	P31554	0	1404.74	High	9.236e-05	5.948e-06	3.13
FALSE	High	LASGLYTWLPTGVR		7.18569e-05	0.000103184	1	1	1	P16659	0	1533.84	High	9.236e-05	3.476e-05	3.2
FALSE	High	IASLSDSVSNAR		0.000139389	0.000103184	1	1	1	P22523	0	1219.63	High	9.236e-05	6.172e-05	2.44
FALSE	High	LASLSSALLNSALQK		1.6114e-06	0.000103184	1	1	4	P09546	0	1515.87	High	9.236e-05	1.923e-06	3.95
FALSE	High	ICHLNNCATGVATQDDKLR	2xCarbamidomethyl [C2; C7]	0.000135879	0.000103184	1	1	1	P09831	1	2186.04	High	9.236e-05	6.022e-05	2.3
FALSE	High	LASQLSGWELNVMTVDDLQAK		4.44702e-05	0.000103184	1	1	2	P0AFF6	0	2318.17	High	9.236e-05	2.376e-05	3.01
FALSE	High	LATAWEGFTK	1x2PCA [N-Term]	1.96608e-05	0.000103184	1	1	5	P09373	0	1212.6	High	9.236e-05	1.271e-05	2.65
FALSE	High	LATCDMVISHNPQMTK	1xCarbamidomethyl [C4]	0.000128434	0.000103184	1	1	1	P37749	0	1845.87	High	9.236e-05	5.705e-05	2.08
FALSE	High	IATDPFVGNLTFFR		4.75279e-07	0.000103184	1	1	11	P0A6M8	0	1597.84	High	9.236e-05	7.671e-07	3.63
FALSE	High	LATGANALDTAAAIR		6.96871e-06	0.000103184	1	1	1	P31224	0	1428.78	High	9.236e-05	5.794e-06	3.85
FALSE	High	LATLPTYEEAIAR		8.695e-05	0.000103184	1	1	5	P0A7J3	0	1447.78	High	9.236e-05	4.062e-05	2.96
FALSE	High	LATLPTYEEAIAR	1x2PCA [N-Term]	5.38145e-06	0.000103184	1	1	7	P0A7J3	0	1536.81	High	9.236e-05	4.767e-06	2.33
FALSE	High	IATAVPDKNDTVK		2.2034e-05	0.000103184	1	1	4	P23857	1	1371.75	High	9.236e-05	1.385e-05	3.7
FALSE	High	ICLEPQACLLAATVGTAEQK	2xCarbamidomethyl [C2; C8]	3.98378e-05	0.000103184	1	1	1	P31475	0	2173.1	High	9.236e-05	2.18e-05	3.61
FALSE	High	ICLFTVSDDGHLVAQDPAEVTTVEGAGPR	1xCarbamidomethyl [C2]	9.60689e-05	0.000103184	1	1	1	P52697	0	3054.48	High	9.236e-05	4.415e-05	3.17
FALSE	High	LCLGCMTFGEPDR	2xCarbamidomethyl [C2; C5]	0.000169296	0.000103184	1	1	1	P77735	0	1555.67	High	9.236e-05	7.584e-05	2.04
FALSE	High	IDETIAQVTGSAHVGNLYVNR		2.0528e-09	0.000103184	1	1	2	P09546	0	2257.16	High	9.236e-05	1.272e-08	5.17
FALSE	High	IDEVFIGSCMTNIGHFR	1xCarbamidomethyl [C9]	2.66764e-07	0.000103184	1	1	4	P36683	0	1995.94	High	9.236e-05	4.969e-07	4.83
FALSE	High	IDEVFIGSCMTNIGHFR	1xCarbamidomethyl [C9]; 1xOxidation [M10]	3.88873e-06	0.000103184	1	1	4	P36683	0	2011.94	High	9.236e-05	3.737e-06	3.93
FALSE	High	LDEVIALLPGAERPTILPLAGDQQR		6.33778e-06	0.000103184	1	1	3	P60757	0	2685.49	High	9.236e-05	5.399e-06	2.83
FALSE	High	IDEVLAPFVTASYNK		5.12018e-05	0.000103184	1	1	2	P28903	0	1666.87	High	9.236e-05	2.654e-05	2.4
FALSE	High	IDEVVVFHPLGEQHIASIAQIQLK		0.000144682	0.000103184	1	1	1	P63284	0	2684.48	High	9.236e-05	6.403e-05	2.74
FALSE	High	LDEHQPVFMPVGAFCPPLEK	1xCarbamidomethyl [C15]; 1xOxidation [M9]	1.61768e-05	0.000103184	1	1	1	P30177	0	2327.12	High	9.236e-05	1.096e-05	2.42
FALSE	High	LDEVYALYADPDADFDKLAAEQGR		5.48371e-07	0.000103184	1	1	2	P0A9W3	1	2685.27	High	9.236e-05	8.541e-07	2.68
FALSE	High	LDGASLHFAPLEFPAVADFECTTALVEAAK	1xCarbamidomethyl [C21]	1.99384e-09	0.000103184	1	1	9	P12758	0	3190.58	High	9.236e-05	1.244e-08	6.03
FALSE	High	IDGEVCDLSDPPKLELQK	1xCarbamidomethyl [C6]	1.57194e-05	0.000103184	1	1	1	P0A698	1	2056.03	High	9.236e-05	1.072e-05	2.15
FALSE	High	LDGLSDAFSVFR		7.10193e-05	0.000103184	1	1	3	P07014	0	1326.67	High	9.236e-05	3.443e-05	2.65
FALSE	High	LDGPVTGNGK		0.000150993	0.000103184	1	1	3	P0AFG8	0	957.5	High	9.236e-05	6.688e-05	1.89
FALSE	High	IDGQWVTHQWLK		1.41236e-05	0.000103184	1	1	4	P0A9D8	0	1510.78	High	9.236e-05	9.884e-06	2.06
FALSE	High	IDGVFGDTAVVTEWLK		2.54575e-05	0.000103184	1	1	1	P30859	0	1749.91	High	9.236e-05	1.548e-05	3.06
FALSE	High	LDFEEGFEGVDPQPLHER		0.000151749	0.000103184	1	1	2	P76658	0	2113.98	High	9.236e-05	6.724e-05	1.7
FALSE	High	LAQQNLSEITGEFTSDDLLGR		0.000129419	0.000103184	1	1	1	P25522	0	2307.15	High	9.236e-05	5.754e-05	1.73
FALSE	High	LDEFETVGNTIR		9.75452e-05	0.000103184	1	1	4	P0A9A6	0	1393.7	High	9.236e-05	4.472e-05	2.39
FALSE	High	LDDNTIEISVTPNR		1.05323e-05	0.000103184	1	1	2	P07395	0	1586.8	High	9.236e-05	7.915e-06	2.77
FALSE	High	LCLVTDATAPAGANIEQFIFAGK	1xCarbamidomethyl [C2]	0.0001209	0.000103184	1	1	2	P0AF18	0	2407.23	High	9.236e-05	5.398e-05	1.79
FALSE	High	ICSIPHPSYHEEQLAEYIVGWAK	1xCarbamidomethyl [C2]	4.76539e-07	0.000103184	1	1	5	P15288	0	2727.32	High	9.236e-05	7.69e-07	2.68
FALSE	High	IDAAFQDEVAASEGFLK		1.35804e-05	0.000103184	1	1	1	P0AEU0	0	1810.89	High	9.236e-05	9.598e-06	2.79
FALSE	High	LDAFAELEPQR		0.000148217	0.000103184	1	1	3	P76440	0	1288.65	High	9.236e-05	6.567e-05	3.15
FALSE	High	LDAPLIVVATQGGK		7.94968e-06	0.000103184	1	1	2	P0AD61	0	1381.8	High	9.236e-05	6.407e-06	3.75
FALSE	High	IDAQGGSGIQTVTDLHQLLK		1.41643e-08	0.000103184	1	1	5	P78055	0	2094.12	High	9.236e-05	5.442e-08	4.55
FALSE	High	LDDTSSEFNTQR		6.72692e-05	0.000103184	1	1	4	P0AC41	0	1412.63	High	9.236e-05	3.292e-05	3.84
FALSE	High	IDAQGGSGIQTVTDLHQLLK	1x2PCA [N-Term]	1.46491e-06	0.000103184	1	1	1	P78055	0	2183.15	High	9.236e-05	1.791e-06	3.58
FALSE	High	LDAVVFTGGIGENAAMVR		3.41296e-07	0.000103184	1	1	2	P0A6A3	0	1819.94	High	9.236e-05	5.981e-07	4.41
FALSE	High	LDAVVFTGGIGENAAMVR	1xOxidation [M16]	2.37154e-06	0.000103184	1	1	2	P0A6A3	0	1835.93	High	9.236e-05	2.575e-06	2.78
FALSE	High	IDCEIENGVVSK	1xCarbamidomethyl [C3]	1.63038e-05	0.000103184	1	1	2	P0ACE0	0	1362.66	High	9.236e-05	1.103e-05	2.27
FALSE	High	LDDETNQLLIAAK		2.64326e-06	0.000103184	1	1	2	P06627	0	1443.77	High	9.236e-05	2.792e-06	3.2
FALSE	High	LDDIAAWTYR		0.000133383	0.000103184	1	1	1	P33602	0	1223.61	High	9.236e-05	5.919e-05	3.24
FALSE	High	IDDIDLNLEDFVQR		5.52537e-06	0.000103184	1	1	4	P00959	0	1704.84	High	9.236e-05	4.872e-06	2.39
FALSE	High	IDAVAFVESIPFSETR		0.000143168	0.000103184	1	1	1	P0AGC3	0	1780.91	High	9.236e-05	6.339e-05	2.42
FALSE	High	GVEPIYETMPGWSESTFGVK	1xOxidation [M9]	2.46833e-05	0.000103184	1	1	1	P0A7D4	0	2230.04	High	9.236e-05	1.51e-05	2.33
FALSE	High	KPQFVSPGQMGNIVDK		4.16315e-07	0.000103184	1	1	4	P0A715	0	1744.91	High	9.236e-05	6.939e-07	3.57
FALSE	High	KPNPPIKNEADNGLR		6.68094e-06	0.000103184	1	1	2	P0AFL3	1	1662.89	High	9.236e-05	5.62e-06	3.2
FALSE	High	HGASCPVGMGVSCSADR	2xCarbamidomethyl [C5; C13]	4.23187e-06	0.000103184	2	2	3	P0AC33; P14407	0	1747.73	High	9.236e-05	3.978e-06	2.84
FALSE	High	HFSTTPAEK		0.000117089	0.000103184	1	1	1	P0A6T1	0	1017.5	High	9.236e-05	5.244e-05	2.27
FALSE	High	HFMNASGGGVTASGGEAILQAEFVR	1xOxidation [M3]	1.94578e-05	0.000103184	1	1	1	P0A9N4	0	2522.21	High	9.236e-05	1.261e-05	3.03
FALSE	High	HFMNASGGGVTASGGEAILQAEFVR		6.26285e-05	0.000103184	1	1	1	P0A9N4	0	2506.21	High	9.236e-05	3.108e-05	1.85
FALSE	High	HFIAQGNGGK		3.30086e-06	0.000103184	1	1	2	P37769	0	1028.53	High	9.236e-05	3.302e-06	3.05
FALSE	High	HFESTPDTPEIIATIHGEGYR		1.3364e-09	0.000103184	1	1	4	P0A9Q1	0	2370.14	High	9.236e-05	9.2e-09	5.7
FALSE	High	HFDNQPIDLPLDVLLGK		4.26554e-06	0.000103184	1	1	4	P15254	0	1934.04	High	9.236e-05	4.006e-06	3.06
FALSE	High	HESGVVTDPQTVLPTTTLR		1.23269e-05	0.000103184	1	1	2	P0ADG7	0	2051.08	High	9.236e-05	8.916e-06	3.17
FALSE	High	HEIISEAEAEVAEIQEQFQSGLVTAGER		1.04101e-06	0.000103184	1	1	4	P0A8T7	0	3070.5	High	9.236e-05	1.385e-06	2.53
FALSE	High	HEIGSAYPGDEVR		1.52349e-05	0.000103184	1	1	2	P0A9X4	0	1429.67	High	9.236e-05	1.047e-05	1.91
FALSE	High	HEFVTLEGMEK		1.3545e-05	0.000103184	1	1	2	P29745	0	1319.63	High	9.236e-05	9.574e-06	2.83
FALSE	High	HEEVQALLGDAQTIADQER		9.51369e-07	0.000103184	1	1	1	P0A7I0	0	2123.04	High	9.236e-05	1.293e-06	3.75
FALSE	High	HEDMYTAINELINK	1xOxidation [M4]	3.18932e-06	0.000103184	1	1	2	P0AD49	0	1706.81	High	9.236e-05	3.218e-06	2.74
FALSE	High	HEDMYTAINELINK		1.99887e-08	0.000103184	1	1	3	P0AD49	0	1690.81	High	9.236e-05	7.059e-08	4.37
FALSE	High	HEAWITLEK		6.29292e-05	0.000103184	1	1	4	P0AG67	0	1126.59	High	9.236e-05	3.122e-05	3.53
FALSE	High	HEATRPLVFSPNYYQTR		3.70334e-05	0.000103184	1	1	2	P76372	0	2079.04	High	9.236e-05	2.062e-05	2.37
FALSE	High	HDLAVEPPAPTVLQK		8.15893e-07	0.000103184	1	1	4	P0A6K6	0	1614.88	High	9.236e-05	1.153e-06	4.15
FALSE	High	HAPGDYTPTVKPSSK		2.11087e-06	0.000103184	1	1	3	P0A8J4	0	1584.8	High	9.236e-05	2.357e-06	2.7
FALSE	High	HAQEEMTHMQR		0.0001712	0.000103184	1	1	3	P0A998	0	1397.6	High	9.236e-05	7.686e-05	2.31
FALSE	High	HASDDEPFSALAFK		1.16716e-07	0.000103184	1	1	7	P0A6M8	0	1534.72	High	9.236e-05	2.665e-07	5.44
FALSE	High	HAVIALTSIYGVGK		2.22785e-07	0.000103184	1	1	5	P0A7S9	0	1428.82	High	9.236e-05	4.34e-07	3.91
FALSE	High	HAVTEASPMVK		5.20074e-07	0.000103184	1	1	8	P02358	0	1169.6	High	9.236e-05	8.211e-07	3.29
FALSE	High	HAVTEASPMVK	1xOxidation [M9]	1.62856e-06	0.000103184	1	1	6	P02358	0	1185.59	High	9.236e-05	1.941e-06	3.31
FALSE	High	HGASCPVGMGVSCSADR	2xCarbamidomethyl [C5; C13]; 1xOxidation [M9]	8.29163e-06	0.000103184	2	2	5	P0AC33; P14407	0	1763.73	High	9.236e-05	6.608e-06	2.55
FALSE	High	HAWVTGPLGEK		0.000181854	0.000103184	1	1	1	P23524	0	1194.63	High	9.236e-05	8.302e-05	1.93
FALSE	High	HDAIQFAWELLTSEK		9.83955e-05	0.000103184	1	1	1	P00957	0	1787.9	High	9.236e-05	4.51e-05	2.29
FALSE	High	HDAVIAEMQQLGVR		0.000170726	0.000103184	1	1	2	P0A9C9	0	1566.81	High	9.236e-05	7.66e-05	2.7
FALSE	High	HDAVLEAGGLHIIGTER		1.31184e-09	0.000103184	1	1	3	P10408	0	1787.94	High	9.236e-05	9.075e-09	4.88
FALSE	High	HDELIIGNQASEVR		2.44476e-08	0.000103184	1	1	5	P75793	0	1580.8	High	9.236e-05	8.208e-08	4.15
FALSE	High	HDGEAEDVAVALNEQYQPR		4.08666e-07	0.000103184	1	1	1	P00961	0	2140.99	High	9.236e-05	6.853e-07	4.02
FALSE	High	HDGSAATCDDFVQAMEDASNVDLSHFR	1xCarbamidomethyl [C8]	9.4608e-05	0.000103184	1	1	1	P04825	0	2995.26	High	9.236e-05	4.364e-05	1.84
FALSE	High	HCPRPIVMPLSNPTSR	1xCarbamidomethyl [C2]	5.10762e-05	0.000103184	1	1	2	P26616	0	1861.95	High	9.236e-05	2.65e-05	2.49
FALSE	High	HANPCGVAIGNSILDAYDR	1xCarbamidomethyl [C5]	1.6432e-09	0.000103184	1	1	4	P15639	0	2042.97	High	9.236e-05	1.075e-08	3.55
FALSE	High	HGDLAAVAPLPR		1.77253e-06	0.000103184	1	1	2	P18776	0	1216.68	High	9.236e-05	2.069e-06	3.63
FALSE	High	HGGPEVLQAVEFTPADPAENEIQVENK		1.94171e-09	0.000103184	1	1	1	P28304	0	2918.42	High	9.236e-05	1.219e-08	5.19
FALSE	High	HIIQGPMYDVSGTAPVNVTNK		3.25751e-06	0.000103184	1	1	1	P0AEG6	0	2241.13	High	9.236e-05	3.268e-06	3.48
FALSE	High	HIINNTQDSVVNVDK		1.17043e-08	0.000103184	1	1	2	P37759	0	1695.87	High	9.236e-05	4.716e-08	3.34
FALSE	High	HILIAVDLSPESK		5.19992e-06	0.000103184	1	1	2	P0AED0	0	1421.8	High	9.236e-05	4.649e-06	3
FALSE	High	HLGVEASLKPTK		0.000138636	0.000103184	1	1	1	P0AEM9	0	1279.74	High	9.236e-05	6.145e-05	2.09
FALSE	High	HIGSHEAVYDIER		5.55043e-05	0.000103184	1	1	2	P34211	0	1525.74	High	9.236e-05	2.828e-05	2.53
FALSE	High	HIGPDAAQQQEMLNAVGAQSLNALTGQIVPK	1xOxidation [M12]	1.82667e-08	0.000103184	1	1	3	P33195	0	3215.65	High	9.236e-05	6.598e-08	3.65
FALSE	High	HIGPDAAQQQEMLNAVGAQSLNALTGQIVPK		2.31948e-11	0.000103184	1	1	3	P33195	0	3199.65	High	9.236e-05	4.349e-10	6.97
FALSE	High	HIGLSNVTPTQVAEAR		1.99174e-05	0.000103184	1	1	3	P25906	0	1692.9	High	9.236e-05	1.282e-05	1.26
FALSE	High	HLGGTIILADAHIR		0.000130407	0.000103184	1	1	1	P0ADQ2	0	1486.85	High	9.236e-05	5.79e-05	1.95
FALSE	High	HLGADTDVPAGDIGVGGR		3.35914e-07	0.000103184	1	1	1	P00370	0	1706.85	High	9.236e-05	5.909e-07	4.11
FALSE	High	HLFTSESVSEGHPDK		1.03677e-05	0.000103184	1	1	3	P0A817	0	1669.78	High	9.236e-05	7.821e-06	3.34
FALSE	High	HLESVVTNK		8.5977e-05	0.000103184	1	1	2	P62768	0	1026.56	High	9.236e-05	4.021e-05	2.17
FALSE	High	HIEINGDNLHDYLGVQR		2.14714e-05	0.000103184	1	1	2	P0A9M0	0	1992.99	High	9.236e-05	1.359e-05	3.37
FALSE	High	HIDQITTVLNQLK		0.000179234	0.000103184	1	1	2	P0A884	0	1522.86	High	9.236e-05	8.147e-05	2.04
FALSE	High	HLDALVADEDLSR		3.64666e-07	0.000103184	1	1	5	P0A6H5	0	1453.73	High	9.236e-05	6.28e-07	4.41
FALSE	High	HLAVSSFSMENPQGFGLLQR	1xOxidation [M9]	7.48249e-06	0.000103184	1	1	1	P33136	0	2234.1	High	9.236e-05	6.114e-06	5.1
FALSE	High	HLAVAVTPVAGQLDLK		0.000121861	0.000103184	1	1	1	P0AAR3	0	1631.95	High	9.236e-05	5.444e-05	2.61
FALSE	High	HGHNEADEPSATQPLMYQK		3.32715e-06	0.000103184	1	1	2	P0AFG3	0	2152.97	High	9.236e-05	3.321e-06	2.78
FALSE	High	HGLEQTIADTLGPGGIMR	1xOxidation [M17]	0.000172378	0.000103184	1	1	1	P06720	0	1881.95	High	9.236e-05	7.746e-05	2.78
FALSE	High	HGNTSAASVPCALDEAVR	1xCarbamidomethyl [C11]	3.13617e-08	0.000103184	1	1	2	P0A6R0	0	1854.88	High	9.236e-05	9.918e-08	3.47
FALSE	High	HGPLALIDADMPVIVVAPNNELLEK		2.41587e-06	0.000103184	1	1	3	P17169	0	2668.44	High	9.236e-05	2.608e-06	4.02
FALSE	High	HGPLALIDADMPVIVVAPNNELLEK	1xOxidation [M11]	6.23829e-06	0.000103184	1	1	1	P17169	0	2684.43	High	9.236e-05	5.339e-06	3.42
FALSE	High	HGTWCTQWDYVADR	1xCarbamidomethyl [C5]	3.40509e-09	0.000103184	1	1	1	P23256	0	1794.77	High	9.236e-05	1.863e-08	4.58
FALSE	High	HGGFYLGSIGGPAAVLAQGSIK		3.70509e-07	0.000103184	1	1	1	P0AC33	0	2100.12	High	9.236e-05	6.361e-07	5.02
FALSE	High	HGVTMLTLGQYLQPSR	1xOxidation [M5]	0.00014342	0.000103184	1	1	1	P60716	0	1816.94	High	9.236e-05	6.347e-05	2.83
FALSE	High	HGYAFNELDLGKR		0.000120181	0.000103184	1	1	2	P0ADN2	1	1519.77	High	9.236e-05	5.367e-05	3.18
FALSE	High	HHQTYVTNLNNLIK		4.17633e-06	0.000103184	1	1	6	P0AGD3	0	1694.9	High	9.236e-05	3.945e-06	5.17
FALSE	High	HKIPTAEYQNFTEVEPALAYLR		2.04737e-09	0.000103184	1	1	2	P15640	1	2590.33	High	9.236e-05	1.268e-08	4.59
FALSE	High	HIAAPNETVSTMGFEAATR		2.6117e-07	0.000103184	1	1	4	P0A6R0	0	2002.97	High	9.236e-05	4.886e-07	1.69
FALSE	High	HIAAPNETVSTMGFEAATR	1xOxidation [M12]	5.59876e-06	0.000103184	1	1	3	P0A6R0	0	2018.96	High	9.236e-05	4.917e-06	3.72
FALSE	High	HIAMHVAASKPEFIKPEDVSAEVVEK	1xOxidation [M4]	0.000141655	0.000103184	1	1	1	P0A6P1	0	2877.48	High	9.236e-05	6.269e-05	2.08
FALSE	High	HGYAFNELDLGK		1.06895e-06	0.000103184	1	1	5	P0ADN2	0	1363.66	High	9.236e-05	1.412e-06	3.4
FALSE	High	HANLPVLVVR		2.19203e-05	0.000103184	1	1	5	P39177	0	1117.68	High	9.236e-05	1.38e-05	3.12
FALSE	High	HALPMINILTFDGDIR	1xOxidation [M5]	1.06995e-05	0.000103184	1	1	2	P07118	0	1841.96	High	9.236e-05	8.008e-06	2.9
FALSE	High	HAIAPLLFGADHPVLK		2.35643e-05	0.000103184	1	1	1	P04693	0	1698.97	High	9.236e-05	1.459e-05	3.43
FALSE	High	GVTAIITMTESGR	1xOxidation [M8]	0.00010294	0.000103184	1	1	2	P21599	0	1351.69	High	9.236e-05	4.686e-05	2.81
FALSE	High	GVTAIITMTESGR		8.0311e-05	0.000103184	1	1	2	P21599	0	1335.69	High	9.236e-05	3.807e-05	3.28
FALSE	High	GVSTWHLNSPEEFTK		2.21608e-07	0.000103184	1	1	3	P0ACE0	0	1731.83	High	9.236e-05	4.323e-07	2.78
FALSE	High	GVSLEVSQEAR		0.000180335	0.000103184	1	1	1	P0ABH9	0	1174.61	High	9.236e-05	8.215e-05	2.95
FALSE	High	GVSFQELPIDGNAAK		5.86887e-05	0.000103184	1	1	4	P0AC62	0	1545.79	High	9.236e-05	2.954e-05	1.87
FALSE	High	GVSFEIEHVEKDNPPQDLIDLNPNQSVPTLVDR		7.74095e-05	0.000103184	1	1	1	P0ACA3	1	3714.86	High	9.236e-05	3.688e-05	1.99
FALSE	High	GVSADQISIVSYGK		3.85571e-05	0.000103184	1	1	1	P0A912	0	1423.74	High	9.236e-05	2.129e-05	3.67
FALSE	High	GVSACATCDGFFYR	2xCarbamidomethyl [C5; C8]	1.12169e-05	0.000103184	1	1	1	P0A9P4	0	1610.67	High	9.236e-05	8.303e-06	3.73
FALSE	High	GVQCDLAMIGSK	1xCarbamidomethyl [C4]	7.05205e-05	0.000103184	1	1	1	P0ABA6	0	1278.62	High	9.236e-05	3.425e-05	2.94
FALSE	High	GVNLPGVSIALPALAEK		6.25476e-06	0.000103184	1	1	4	P0AD61	0	1648.96	High	9.236e-05	5.34e-06	3.23
FALSE	High	GVMFTGSTEVATLLQR		1.69535e-05	0.000103184	1	1	2	P09546	0	1709.89	High	9.236e-05	1.135e-05	1.56
FALSE	High	GVMAALLTPFDQQQALDK		3.26276e-05	0.000103184	1	1	2	P0A6L4	0	1946.01	High	9.236e-05	1.869e-05	3.74
FALSE	High	GVLVVMNDTVLDGR	1xOxidation [M6]	1.405e-05	0.000103184	1	1	1	P00805	0	1503.78	High	9.236e-05	9.857e-06	3.33
FALSE	High	GVIVQYGGQTPLK		7.652e-05	0.000103184	1	1	1	P00968	0	1359.76	High	9.236e-05	3.659e-05	2.16
FALSE	High	GVLTNLGAVAVDTGIFTGR		1.25704e-07	0.000103184	1	1	2	P22259	0	1861.02	High	9.236e-05	2.818e-07	3.78
FALSE	High	GVIQHLDYLHK		3.2961e-05	0.000103184	1	1	1	P28904	0	1322.72	High	9.236e-05	1.887e-05	2.51
FALSE	High	GVLPTCQDTGTAIIVGK	1xCarbamidomethyl [C6]	2.63226e-05	0.000103184	2	2	3	P0AC33; P14407	0	1729.92	High	9.236e-05	1.587e-05	2.42
FALSE	High	GVFTFDPGFTSTASCESK	1xCarbamidomethyl [C15]	5.63091e-07	0.000103184	1	1	3	P0ABH7	0	1937.86	High	9.236e-05	8.72e-07	3.58
FALSE	High	GVGEDISDGGNAISGAATK		7.05514e-08	0.000103184	1	1	1	P0ADB7	0	1718.82	High	9.236e-05	1.824e-07	4.21
FALSE	High	GVHEGHVAAEVIAGK		5.89277e-09	0.000103184	1	1	7	P0A9P0	0	1473.78	High	9.236e-05	2.812e-08	5.01
FALSE	High	GVHEGHVAAEVIAGKK		7.56174e-06	0.000103184	1	1	4	P0A9P0	1	1601.88	High	9.236e-05	6.166e-06	2.74
FALSE	High	GVHVVEDDLLAALDSGK		1.33249e-07	0.000103184	1	1	3	P75913	0	1737.9	High	9.236e-05	2.943e-07	3.23
FALSE	High	GVHVVTVNDYLAQR		2.50031e-05	0.000103184	1	1	2	P10408	0	1570.83	High	9.236e-05	1.525e-05	3.22
FALSE	High	GVTPVHFDSANDGVAAASEAVNLLR		4.89332e-07	0.000103184	1	1	4	P21599	0	2510.26	High	9.236e-05	7.835e-07	3.99
FALSE	High	GVLAVMPDMDKFPYTVR	1xOxidation [M]	1.8249e-06	0.000103184	1	1	2	P05055	1	1954.98	High	9.236e-05	2.112e-06	3.08
FALSE	High	GVIDYLHYYR		9.33681e-05	0.000103184	1	1	2	P21165	0	1298.65	High	9.236e-05	4.313e-05	2.15
FALSE	High	GVLFLVDTWGGSPFNAASR		3.77526e-08	0.000103184	1	1	5	P69797	0	1994.01	High	9.236e-05	1.14e-07	4.23
FALSE	High	GVLFNSGEFNGLDHEAAFNAIADK		6.14795e-09	0.000103184	1	1	1	P07813	0	2536.21	High	9.236e-05	2.907e-08	5.37
FALSE	High	GVIHWVSAAHALPVEIR		3.77444e-07	0.000103184	1	1	2	P00962	0	1855.03	High	9.236e-05	6.445e-07	4.47
FALSE	High	GVLKPGVELVEPTSGNTGIALAYVAAAR		1.9676e-09	0.000103184	1	1	4	P0ABK5	0	2753.52	High	9.236e-05	1.232e-08	6.53
FALSE	High	GVLMVGPPGTGK		0.000129172	0.000103184	1	1	2	P0AAI3	0	1112.61	High	9.236e-05	5.738e-05	3.02
FALSE	High	GVICEKCGVEVTQTK	2xCarbamidomethyl [C4; C7]	1.9601e-06	0.000103184	1	1	2	P0A8T7	1	1707.84	High	9.236e-05	2.23e-06	2.46
FALSE	High	GVTYCPHCDGPLFK	2xCarbamidomethyl [C5; C8]	9.87307e-07	0.000103184	1	1	3	P35340	0	1650.74	High	9.236e-05	1.33e-06	3.21
FALSE	High	GVVETPCFMPVGTYGTVK	1xCarbamidomethyl [C7]	3.07714e-05	0.000103184	1	1	1	P0A847	0	1941.94	High	9.236e-05	1.787e-05	2.44
FALSE	High	GVVVAIDKDVVLVDAGLK		8.07701e-09	0.000103184	1	1	3	P0AG67	1	1810.07	High	9.236e-05	3.568e-08	4.2
FALSE	High	GYPNSQYTTDATK		6.42975e-05	0.000103184	1	1	1	P0AC02	0	1445.65	High	9.236e-05	3.176e-05	2.26
FALSE	High	GYQEVITYSFVDPK		5.03284e-05	0.000103184	1	1	2	P07395	0	1645.81	High	9.236e-05	2.616e-05	3.45
FALSE	High	GYRPQFYFR		0.000167373	0.000103184	1	2	7	P0CE48	0	1233.62	High	9.236e-05	7.488e-05	2.98
FALSE	High	GYSLTIPIAQEDGAPVSTILDETYK		1.14212e-06	0.000103184	1	1	3	P0A6J5	0	2681.36	High	9.236e-05	1.483e-06	4.19
FALSE	High	GYTSLVVVPVGHHSVEDFNATLPK		7.15478e-06	0.000103184	1	1	1	P38489	0	2566.33	High	9.236e-05	5.918e-06	4.07
FALSE	High	GYVLTNNHVINQAQK		2.14714e-05	0.000103184	1	1	2	P39099	0	1698.89	High	9.236e-05	1.359e-05	3.43
FALSE	High	GYPINNPEDVAYSR		1.4422e-05	0.000103184	1	1	1	P77348	0	1594.75	High	9.236e-05	1.005e-05	2.49
FALSE	High	GYVVTNNHVVDNATVIK		8.63126e-10	0.000103184	1	1	3	P0C0V0	0	1842.97	High	9.236e-05	6.621e-09	3.42
FALSE	High	GYYYPPTLLLDVR		0.000171908	0.000103184	1	1	5	P25553	0	1569.83	High	9.236e-05	7.732e-05	2.17
FALSE	High	HADEQQAVSDFIR		3.86636e-08	0.000103184	1	1	3	P04983	0	1515.72	High	9.236e-05	1.16e-07	4.6
FALSE	High	HADNTLTFGPR		4.19846e-06	0.000103184	1	1	7	P0AG55	0	1228.61	High	9.236e-05	3.96e-06	4.05
FALSE	High	HAECSVLVVR	1xCarbamidomethyl [C4]	0.0001209	0.000103184	1	1	3	P37903	0	1169.61	High	9.236e-05	5.405e-05	2.31
FALSE	High	HAEDPTPLVCHGSWPGVITR	1xCarbamidomethyl [C10]	1.6219e-05	0.000103184	1	1	3	P52061	0	2229.09	High	9.236e-05	1.099e-05	2.67
FALSE	High	HAGPVVLIAPDMQNALR		6.72692e-05	0.000103184	1	1	1	P30958	0	1801.97	High	9.236e-05	3.295e-05	3.06
FALSE	High	GYYPSYVLNEWER		3.73148e-05	0.000103184	1	1	1	Q46829	0	1675.78	High	9.236e-05	2.075e-05	2.69
FALSE	High	HIIQGPMYDVSGTAPVNVTNK	1xOxidation [M7]	5.68811e-06	0.000103184	1	1	2	P0AEG6	0	2257.13	High	9.236e-05	4.971e-06	2.06
FALSE	High	GYLSPYFINKPETGAVELESPFILLADKK		4.1302e-07	0.000103184	1	1	5	P0A6F5	1	3239.72	High	9.236e-05	6.903e-07	3.15
FALSE	High	GYINSLGALTGGQALQQAK		0.000142411	0.000103184	1	1	1	P0A9G6	0	1890.01	High	9.236e-05	6.305e-05	3.14
FALSE	High	GVYDNNNNFITCK	1xCarbamidomethyl [C12]	6.308e-05	0.000103184	1	1	1	P33790	0	1558.7	High	9.236e-05	3.129e-05	2.5
FALSE	High	GWHIQYNIVSR		0.000184808	0.000103184	1	1	3	P75793	0	1372.71	High	9.236e-05	8.498e-05	2.64
FALSE	High	GYAGDTATTSEIK		6.41443e-05	0.000103184	1	1	2	P0AFH8	0	1313.62	High	9.236e-05	3.17e-05	2.03
FALSE	High	GYAWLDTGTHQSLIEASNFIATIEER		2.88438e-06	0.000103184	1	1	2	P37744	0	2922.43	High	9.236e-05	2.985e-06	3.12
FALSE	High	GYCADAASGQLDLNNPLIK	1xCarbamidomethyl [C3]	4.83014e-08	0.000103184	1	1	2	P39160	0	2019.98	High	9.236e-05	1.372e-07	3.96
FALSE	High	GYDSAGLAVVDAEGHMTR		1.39019e-07	0.000103184	1	1	2	P17169	0	1848.85	High	9.236e-05	3.038e-07	4.1
FALSE	High	GYLSPYFINKPETGAVELESPFILLADK		2.16423e-08	0.000103184	1	1	2	P0A6F5	0	3111.63	High	9.236e-05	7.488e-08	5.51
FALSE	High	GYDSAGLAVVDAEGHMTR	1xOxidation [M16]	6.78745e-06	0.000103184	1	1	1	P17169	0	1864.85	High	9.236e-05	5.687e-06	2.81
FALSE	High	GYDYDTYTFYAK		0.000182497	0.000103184	1	1	1	P76002	0	1506.64	High	9.236e-05	8.35e-05	2.42
FALSE	High	GYEIHISDEALK		1.45734e-05	0.000103184	1	1	3	P63284	0	1374.69	High	9.236e-05	1.012e-05	2.77
FALSE	High	GYGAGNDVTAAGVFADLLR		9.70875e-06	0.000103184	1	1	2	P00561	0	1866.93	High	9.236e-05	7.446e-06	2.76
FALSE	High	GYGMGDAAEGK	1xOxidation [M4]	0.000100327	0.000103184	1	1	1	P0AFG8	0	1071.44	High	9.236e-05	4.585e-05	1.86
FALSE	High	GYGTLADVPEKVDMVDVFR		6.0324e-07	0.000103184	1	1	1	P75874	1	2111.05	High	9.236e-05	9.185e-07	4.08
FALSE	High	GYHKPIMLAGGIGNIR		0.000107841	0.000103184	1	1	2	P15254	0	1696.93	High	9.236e-05	4.881e-05	3.22
FALSE	High	GYDVLQYFEMMK		0.000142915	0.000103184	1	1	2	P32176	0	1523.69	High	9.236e-05	6.33e-05	1.32
FALSE	High	KPQDLFDEFAGK		9.33894e-07	0.000103184	1	1	4	P0AFG3	0	1394.7	High	9.236e-05	1.276e-06	3.37
FALSE	High	HLIVYDEGNLFSAPR		4.43797e-06	0.000103184	1	1	2	P31142	0	1730.89	High	9.236e-05	4.129e-06	2.56
FALSE	High	HLPCDICVVEEK	2xCarbamidomethyl [C4; C7]	8.28963e-07	0.000103184	1	1	8	P0AER0	0	1498.7	High	9.236e-05	1.167e-06	2.53
FALSE	High	KIDFSLISSER		9.11247e-05	0.000103184	1	1	3	P21499	1	1294.7	High	9.236e-05	4.225e-05	2.25
FALSE	High	KLDELDLIVVDHPQVK		3.5837e-05	0.000103184	1	1	1	P39173	1	1861.04	High	9.236e-05	2.012e-05	3.69
FALSE	High	KLAEGLDALVMDVK		0.000143168	0.000103184	1	1	1	P07650	1	1501.83	High	9.236e-05	6.336e-05	1.72
FALSE	High	KIAEDLGLVTAK		2.93891e-05	0.000103184	1	1	2	P25745	1	1257.74	High	9.236e-05	1.727e-05	1.96
FALSE	High	KLADSGLNIIAAK		1.18518e-05	0.000103184	1	1	5	P0A836	1	1313.78	High	9.236e-05	8.659e-06	3.09
FALSE	High	KIAAGDTSNLGDTSTLADPGVVEK		4.13242e-06	0.000103184	1	1	2	P27550	1	2359.2	High	9.236e-05	3.911e-06	1.68
FALSE	High	KGYINSLGALTGGQALQQAK		1.12463e-05	0.000103184	1	1	1	P0A9G6	1	2018.1	High	9.236e-05	8.322e-06	1.89
FALSE	High	KGTTLQGDLK		0.000164454	0.000103184	1	1	1	P00448	1	1060.6	High	9.236e-05	7.332e-05	1.74
FALSE	High	KGPFIDLHLLK		8.42463e-05	0.000103184	1	1	2	P0A7U3	1	1280.77	High	9.236e-05	3.955e-05	2.39
FALSE	High	KGIDTVLAELR		0.000178789	0.000103184	1	1	3	P0A7M2	1	1214.71	High	9.236e-05	8.115e-05	2.21
FALSE	High	KGGVNVAAGTGISNYINTIPVEEQPEYPGNLELER		1.2276e-08	0.000103184	1	1	1	P0AFG8	1	3728.88	High	9.236e-05	4.894e-08	4.96
FALSE	High	KGFIDVEQVR		0.00012066	0.000103184	1	1	1	P37744	1	1190.65	High	9.236e-05	5.391e-05	2.53
FALSE	High	KGEMNFDVVIASPDAMR	1xOxidation [M]	3.77881e-05	0.000103184	1	1	5	P0A7L0	1	1895.9	High	9.236e-05	2.094e-05	3.73
FALSE	High	KGEMNFDVVIASPDAMR		0.000106715	0.000103184	1	1	1	P0A7L0	1	1879.9	High	9.236e-05	4.833e-05	3.44
FALSE	High	KGEILGVSGLMGAGR		7.08527e-05	0.000103184	1	1	2	P04983	1	1444.79	High	9.236e-05	3.433e-05	3.4
FALSE	High	KGEILEVVSDCPQSINNIPLDAR	1xCarbamidomethyl [C11]	4.35595e-08	0.000103184	1	1	1	P0AA31	1	2567.31	High	9.236e-05	1.269e-07	5.4
FALSE	High	KGDVIIGANQQAVK		6.96957e-05	0.000103184	1	1	2	P0C0V0	1	1440.82	High	9.236e-05	3.389e-05	3.01
FALSE	High	KAHTPLAEGASPASGTDHLGPTAVIGSVGK		2.69762e-11	0.000103184	1	1	6	P75793	1	2826.47	High	9.236e-05	4.876e-10	9.32
FALSE	High	KAINVSDQVPAK		0.000163719	0.000103184	1	1	4	P0A9J8	1	1269.72	High	9.236e-05	7.299e-05	1.95
FALSE	High	KAPVEQWSAGATGLGVR		3.31289e-05	0.000103184	1	1	3	P37095	1	1726.92	High	9.236e-05	1.893e-05	2.01
FALSE	High	KASIPEGVWTK		0.000115676	0.000103184	1	1	3	P0A9Q5	1	1215.67	High	9.236e-05	5.187e-05	2.26
FALSE	High	KAVEFQDILK		2.54575e-05	0.000103184	1	1	6	P0AC38	1	1190.68	High	9.236e-05	1.546e-05	3.56
FALSE	High	KDDGNTIMVVQK		1.74459e-05	0.000103184	1	1	2	P0A905	1	1347.69	High	9.236e-05	1.161e-05	2.32
FALSE	High	KIDGIPALLDR		5.70079e-05	0.000103184	1	1	11	P37769	1	1210.72	High	9.236e-05	2.888e-05	2.87
FALSE	High	KDEDGNYLVDVILDEAANK		1.46103e-06	0.000103184	1	1	4	P00350	1	2121.03	High	9.236e-05	1.787e-06	4.47
FALSE	High	KEAAPAAAPAAAAAK		4.72002e-05	0.000103184	1	1	3	P06959	1	1308.73	High	9.236e-05	2.49e-05	2.7
FALSE	High	KEDIPALAQAALDDVCTGGNPR	1xCarbamidomethyl [C16]	7.6388e-08	0.000103184	1	1	2	P0A9S1	1	2311.13	High	9.236e-05	1.938e-07	5.29
FALSE	High	KEELLTTQEELQK		9.02645e-08	0.000103184	1	1	4	P0AG30	1	1588.84	High	9.236e-05	2.195e-07	2.65
FALSE	High	KFEELVQTR		0.000135379	0.000103184	1	1	4	P0A6Y8	1	1149.63	High	9.236e-05	5.998e-05	2.23
FALSE	High	KFENPVYWGVDLSSEHER		9.26014e-06	0.000103184	1	1	3	P0A8M0	1	2192.04	High	9.236e-05	7.184e-06	3.23
FALSE	High	KGDEIAAVVLQVDAER		5.4692e-07	0.000103184	1	1	5	P0AG67	1	1712.92	High	9.236e-05	8.521e-07	3.17
FALSE	High	KDVNPDEAVAIGAAVQGGVLTGDVK		1.03366e-10	0.000103184	1	1	2	P0A6Y8	1	2423.28	High	9.236e-05	1.341e-09	5.09
FALSE	High	KAGNVAADGVIK		7.32139e-05	0.000103184	1	1	2	P0A6P1	1	1142.65	High	9.236e-05	3.53e-05	2.22
FALSE	High	KLDMVPVECVVR	1xCarbamidomethyl [C9]	0.000165918	0.000103184	1	1	3	P0A7D7	1	1444.77	High	9.236e-05	7.412e-05	3.36
FALSE	High	KLDVVTQVCPFPLIEAK	1xCarbamidomethyl [C9]	3.88492e-05	0.000103184	1	1	2	P33014	1	1957.08	High	9.236e-05	2.141e-05	3.68
FALSE	High	KPLWCGDTGPEVVQR	1xCarbamidomethyl [C5]	2.38041e-07	0.000103184	1	1	2	P0AFP6	0	1741.87	High	9.236e-05	4.563e-07	3.7
FALSE	High	KPLIISGTNAGSLEVIQAAANVAK		2.95802e-07	0.000103184	1	1	3	P33602	0	2365.34	High	9.236e-05	5.373e-07	5
FALSE	High	KPLGIPAFLAIR		3.57465e-05	0.000103184	1	1	6	P22564	0	1295.82	High	9.236e-05	2.006e-05	3.3
FALSE	High	KPLDVVLPQLHEAMGGQGR	1xOxidation [M14]	8.88537e-09	0.000103184	1	1	7	P78055	0	2061.09	High	9.236e-05	3.835e-08	5.24
FALSE	High	KPLDVVLPQLHEAMGGQGR		1.07557e-10	0.000103184	1	1	6	P78055	0	2045.1	High	9.236e-05	1.381e-09	7.3
FALSE	High	KPICVESCPLR	2xCarbamidomethyl [C4; C8]	3.09287e-05	0.000103184	1	1	3	P18776	0	1358.69	High	9.236e-05	1.794e-05	2.77
FALSE	High	KPFGPVDEK		6.72692e-05	0.000103184	1	1	2	P0A6L4	0	1016.54	High	9.236e-05	3.291e-05	2.84
FALSE	High	KPEEIEALMVAAR		8.97253e-06	0.000103184	1	1	2	P15034	0	1456.78	High	9.236e-05	7.013e-06	2.74
FALSE	High	KPDAALVDFLCENADVITK	1xCarbamidomethyl [C11]	7.37281e-05	0.000103184	1	1	3	P0AF18	0	2119.07	High	9.236e-05	3.544e-05	2.74
FALSE	High	KMLAHCEAVTPIR	1xCarbamidomethyl [C6]	6.27787e-05	0.000103184	1	1	1	P0AEK4	1	1525.8	High	9.236e-05	3.118e-05	2.57
FALSE	High	KIVTEGDKSSVVNNPTGR		0.000119703	0.000103184	1	1	1	P68191	2	1901.01	High	9.236e-05	5.35e-05	2.35
FALSE	High	KLVFEQGAIGQQQLAAALADDFDGLTHEQLR		1.46881e-05	0.000103184	1	1	2	P75793	1	3382.74	High	9.236e-05	1.018e-05	2.63
FALSE	High	KITQGDDLAPGVLK		8.03383e-06	0.000103184	1	1	2	P0A8V2	1	1454.82	High	9.236e-05	6.453e-06	2.75
FALSE	High	KISWMEIYTGEK	1xOxidation [M5]	9.09128e-06	0.000103184	1	1	2	P08200	1	1500.74	High	9.236e-05	7.085e-06	2.66
FALSE	High	KISWMEIYTGEK		1.37471e-06	0.000103184	1	1	6	P08200	1	1484.75	High	9.236e-05	1.708e-06	3.97
FALSE	High	KISADQVDQEVER		8.67547e-05	0.000103184	1	1	2	P08839	1	1516.76	High	9.236e-05	4.053e-05	2.05
FALSE	High	KLPEDTPVTAQTSIGDNGEIVESTVR		2.11884e-08	0.000103184	1	1	3	P33136	1	2756.39	High	9.236e-05	7.374e-08	5.35
FALSE	High	KIEAALADKEAELMQF		1.40787e-06	0.000103184	1	1	2	P0A805	2	1806.93	High	9.236e-05	1.737e-06	3.21
FALSE	High	KIEAALADKEAELMQF	1xOxidation [M14]	5.61355e-06	0.000103184	1	1	1	P0A805	2	1822.93	High	9.236e-05	4.927e-06	2.61
FALSE	High	KLEHAVPMAK	1xOxidation [M8]	2.16947e-05	0.000103184	1	1	5	P0A955	1	1139.62	High	9.236e-05	1.369e-05	2.74
FALSE	High	KLGNTRPCTTADLALPGSQEPAEVTLR	1xCarbamidomethyl [C8]	7.32646e-06	0.000103184	1	1	2	P0A9C0	1	2895.5	High	9.236e-05	6.018e-06	3.66
FALSE	High	KLGVDIDNLLCSQPDTGEQALEICDALAR	2xCarbamidomethyl [C11; C24]	2.13053e-05	0.000103184	1	1	2	P0A7G6	1	3214.57	High	9.236e-05	1.352e-05	2.74
FALSE	High	KILADIAVFDK		0.000137381	0.000103184	1	1	2	P0A7L3	1	1232.72	High	9.236e-05	6.09e-05	2.71
FALSE	High	KLDMVPVECVVR	1xCarbamidomethyl [C9]; 1xOxidation [M4]	0.000117562	0.000103184	1	1	6	P0A7D7	1	1460.76	High	9.236e-05	5.262e-05	2.47
FALSE	High	KLIDDAVAWAK		2.49388e-05	0.000103184	1	1	3	P0A870	1	1229.69	High	9.236e-05	1.524e-05	2.77
FALSE	High	KIIGEQLGVK		7.44183e-05	0.000103184	1	1	3	P0A6A8	1	1084.67	High	9.236e-05	3.577e-05	2.83
FALSE	High	KIILCTGDMGFGACK	2xCarbamidomethyl [C5; C14]	0.000164454	0.000103184	1	1	2	P0A8L1	1	1670.81	High	9.236e-05	7.335e-05	1.96
FALSE	High	KLMTEFNYNSVMQVPR		9.88226e-05	0.000103184	1	1	2	P62399	1	1956.97	High	9.236e-05	4.527e-05	3.73
FALSE	High	KLNKPDLQVK		3.2961e-05	0.000103184	1	1	1	P37902	1	1182.72	High	9.236e-05	1.887e-05	2.99
FALSE	High	KLNIKPGQTTFDGR		3.11662e-05	0.000103184	1	1	2	P0AFD1	1	1574.86	High	9.236e-05	1.806e-05	2.66
FALSE	High	KLNSAVFPGGQGGPLMHVIAGK		1.92098e-08	0.000103184	1	1	4	P0A825	1	2178.19	High	9.236e-05	6.855e-08	4.86
FALSE	High	KILEVSGCDPQTTELDGKPLADHLLAPTR	1xCarbamidomethyl [C8]	2.68301e-10	0.000103184	1	1	1	P08178	1	3174.65	High	9.236e-05	2.746e-09	5.83
FALSE	High	KAEQYLLENETTK		9.24428e-08	0.000103184	1	1	6	P00509	1	1566.8	High	9.236e-05	2.235e-07	2.33
FALSE	High	KAEQWATGLK		5.64571e-05	0.000103184	1	1	6	P02931	1	1131.62	High	9.236e-05	2.866e-05	3.02
FALSE	High	KAEIDEEQLAAAPVIIR		9.23583e-06	0.000103184	1	1	1	P11875	1	1866.03	High	9.236e-05	7.174e-06	4.73
FALSE	High	HPVTPWGVQTK		4.82937e-06	0.000103184	1	1	4	P60422	0	1249.67	High	9.236e-05	4.401e-06	4.18
FALSE	High	HPSEIVNVGDEITVK		1.26391e-08	0.000103184	1	1	4	P0AG67	0	1636.85	High	9.236e-05	4.997e-08	3.19
FALSE	High	HPLFVTNVDDTRLDDIAAWTYR		0.000157024	0.000103184	1	1	2	P33602	1	2618.3	High	9.236e-05	6.967e-05	1.63
FALSE	High	HPLFVTNVDDTR		0.000108746	0.000103184	1	1	4	P33602	0	1413.71	High	9.236e-05	4.916e-05	2.26
FALSE	High	HPLAVSSLEELANGTFLPAIGEIDELDPK		1.92633e-09	0.000103184	1	1	4	P0AFG3	0	3075.59	High	9.236e-05	1.213e-08	3.91
FALSE	High	HPHVELCDLLK	1xCarbamidomethyl [C7]	5.8547e-05	0.000103184	1	1	1	P0AAS7	0	1360.7	High	9.236e-05	2.947e-05	2.37
FALSE	High	HPGLQVVPVVEQPEAGWR		2.1277e-06	0.000103184	1	1	2	P0AEN1	0	1998.06	High	9.236e-05	2.374e-06	4.34
FALSE	High	HPEITTVPYDSYQNAK		0.000175167	0.000103184	1	1	3	P30859	0	1862.89	High	9.236e-05	7.909e-05	1.79
FALSE	High	HPELTDMVIFR	1xOxidation [M7]	7.61664e-05	0.000103184	1	1	6	P08200	0	1373.69	High	9.236e-05	3.645e-05	2.14
FALSE	High	HPELTDMVIFR		6.22186e-06	0.000103184	1	1	11	P08200	0	1357.69	High	9.236e-05	5.328e-06	3.23
FALSE	High	HPEKYPQLTIR		6.50711e-06	0.000103184	1	1	2	P68066	1	1381.76	High	9.236e-05	5.509e-06	3.5
FALSE	High	HPAVPVDVVHR		3.5837e-05	0.000103184	1	1	3	P0A9L3	0	1225.68	High	9.236e-05	2.009e-05	3.74
FALSE	High	HNVAPIFICPPNADDDLLR	1xCarbamidomethyl [C9]	2.35643e-05	0.000103184	1	1	1	P0A877	0	2177.08	High	9.236e-05	1.457e-05	2.76
FALSE	High	HNTLGTEFK		0.000104928	0.000103184	1	1	2	P0AEP3	0	1046.53	High	9.236e-05	4.759e-05	2.78
FALSE	High	HNMDDILQNVPNHNIK		6.47592e-05	0.000103184	1	1	3	P26616	0	1901.93	High	9.236e-05	3.194e-05	2.35
FALSE	High	HNIVVCDSK	1xCarbamidomethyl [C6]	0.000179896	0.000103184	1	1	3	P76558	0	1071.53	High	9.236e-05	8.183e-05	2.3
FALSE	High	HNISFAEVESK		3.62088e-06	0.000103184	1	1	2	P0A6J8	0	1260.62	High	9.236e-05	3.543e-06	3.93
FALSE	High	HISCQNEIGMVPISEEEVTQEDVENVVHTAK	1xCarbamidomethyl [C4]	5.21367e-06	0.000103184	1	1	1	P0ABH0	0	3521.65	High	9.236e-05	4.663e-06	2.84
FALSE	High	HLSEAEIDNYVR		6.87165e-05	0.000103184	1	1	2	P0A729	0	1445.7	High	9.236e-05	3.348e-05	2.44
FALSE	High	HISGQFNAELESIR		0.00015902	0.000103184	1	1	2	P0A9K7	0	1600.81	High	9.236e-05	7.068e-05	2.65
FALSE	High	HLTQVTPAGQEIIR		8.5977e-05	0.000103184	1	1	2	P0A9F3	0	1562.86	High	9.236e-05	4.027e-05	2.86
FALSE	High	HIVMHNEQAVISPSWSIHSGVGTK		2.40714e-11	0.000103184	1	1	8	Q46938	0	2614.32	High	9.236e-05	4.471e-10	7.17
FALSE	High	HIVMHNEQAVISPSWSIHSGVGTK	1xOxidation [M4]	4.0681e-12	0.000103184	1	1	4	Q46938	0	2630.31	High	9.236e-05	1.172e-10	5.57
FALSE	High	HQAEAHAAIDTFTK		3.67877e-06	0.000103184	1	1	4	P0AFF6	0	1539.76	High	9.236e-05	3.58e-06	3.49
FALSE	High	HIYAQVIAPNGSEVLVAASTVEK		6.10804e-06	0.000103184	1	1	1	P0C018	0	2396.28	High	9.236e-05	5.249e-06	2.46
FALSE	High	HMGWTEAADLIVK	1xOxidation [M2]	2.71039e-07	0.000103184	1	1	8	P08200	0	1486.74	High	9.236e-05	5.03e-07	2.33
FALSE	High	HNDLENVGYTAR		1.21665e-05	0.000103184	1	1	2	P00957	0	1388.66	High	9.236e-05	8.833e-06	3.34
FALSE	High	HNGAPAFSPDGSK		9.50238e-05	0.000103184	1	1	3	P0A855	0	1284.6	High	9.236e-05	4.374e-05	2.65
FALSE	High	HNINVNAIAPGYMATNNTQQLR		8.22928e-10	0.000103184	1	1	8	P37769	0	2440.22	High	9.236e-05	6.39e-09	5.2
FALSE	High	HNINVNAIAPGYMATNNTQQLR	1xOxidation [M13]	6.56897e-09	0.000103184	1	1	2	P37769	0	2456.21	High	9.236e-05	3.054e-08	7.08
FALSE	High	HNLPHNSLNFVFHGGSGSTAQEIK		9.11896e-07	0.000103184	1	1	1	P0AB71	0	2591.27	High	9.236e-05	1.254e-06	4.47
FALSE	High	HMGWTEAADLIVK		4.76657e-08	0.000103184	1	1	4	P08200	0	1470.74	High	9.236e-05	1.359e-07	4.44
FALSE	High	HQFAQSLNYEIAK		9.61502e-07	0.000103184	1	1	5	P0A9M8	0	1548.78	High	9.236e-05	1.305e-06	3.75
FALSE	High	HQKPVPALNQPGGIVEK		5.76839e-08	0.000103184	1	1	6	P60624	0	1812.01	High	9.236e-05	1.567e-07	5.25
FALSE	High	HQPLLEQHVLYATGTTGNLISR		8.99616e-06	0.000103184	1	1	4	P0A731	0	2448.3	High	9.236e-05	7.037e-06	3.9
FALSE	High	HVPGTPYWVITNTNTGR		0.000102501	0.000103184	1	1	2	P0AFY8	0	1912.97	High	9.236e-05	4.67e-05	3.07
FALSE	High	HVQLSGEGWDADR		7.92131e-05	0.000103184	1	1	3	P37095	0	1469.68	High	9.236e-05	3.763e-05	1.99
FALSE	High	HVQVAEMVIEK		3.1727e-05	0.000103184	1	1	4	P0AG30	0	1282.68	High	9.236e-05	1.83e-05	2.54
FALSE	High	HWAANQGWDLNK		1.47659e-06	0.000103184	1	1	3	P0AEE5	0	1439.68	High	9.236e-05	1.803e-06	2.87
FALSE	High	HYAHVDCPGHADYVK	1xCarbamidomethyl [C7]	3.92986e-11	0.000103184	1	2	16	P0CE48	0	1768.79	High	9.236e-05	6.465e-10	4.36
FALSE	High	HYDHAVSPMDVALDIGPGLAK		1.21029e-05	0.000103184	1	1	3	P0A8M3	0	2206.1	High	9.236e-05	8.796e-06	1.89
FALSE	High	HVMSIADHVVQESR		1.60508e-05	0.000103184	1	1	3	P0AAT6	0	1607.8	High	9.236e-05	1.089e-05	3.32
FALSE	High	HYDYIAIGGGSGGIASINR		3.95089e-06	0.000103184	1	1	1	P06715	0	1920.96	High	9.236e-05	3.777e-06	3.78
FALSE	High	HYEIVFMVHPDQSEQVPGMIER	1xOxidation [M]	5.38652e-11	0.000103184	1	1	5	P02358	0	2657.25	High	9.236e-05	8.208e-10	5.17
FALSE	High	HYGALQGLNK		7.04256e-06	0.000103184	1	1	7	P62707	0	1100.58	High	9.236e-05	5.849e-06	3.91
FALSE	High	HYHPQDATTNPSLLLK		4.30524e-05	0.000103184	1	1	1	P0A867	0	1834.94	High	9.236e-05	2.319e-05	1.98
FALSE	High	HYPLEADNIFAAIAATNR		3.53575e-06	0.000103184	1	1	4	P0AG16	0	1987	High	9.236e-05	3.479e-06	2.9
FALSE	High	KADEIQIYK		0.0001036	0.000103184	1	1	2	P0A9C5	1	1107.6	High	9.236e-05	4.711e-05	2.67
FALSE	High	KAEEHISSSHGDVDYAQASAELAK		4.86215e-05	0.000103184	1	1	1	P0A6E6	1	2543.2	High	9.236e-05	2.549e-05	2.33
FALSE	High	HYEIVFMVHPDQSEQVPGMIER		8.70014e-10	0.000103184	1	1	4	P02358	0	2641.25	High	9.236e-05	6.657e-09	4.95
FALSE	High	HLNATIINEGDINTR		6.46251e-07	0.000103184	1	1	4	P0A9M8	0	1680.87	High	9.236e-05	9.665e-07	2.99
FALSE	High	HVLLADETVCIGPAPSVK	1xCarbamidomethyl [C10]	1.43551e-09	0.000103184	1	1	3	P24182	0	1906.01	High	9.236e-05	9.707e-09	3.15
FALSE	High	HVDTVCISSYDHDNQR	1xCarbamidomethyl [C6]	1.58377e-11	0.000103184	1	1	5	P0A9M5	0	1945.85	High	9.236e-05	3.26e-10	5.59
FALSE	High	HQQGQPLSLPVHVADAFR		3.7127e-05	0.000103184	1	1	1	P04825	0	2000.05	High	9.236e-05	2.065e-05	3.87
FALSE	High	HQVALEINNSSFLHSR		0.000104706	0.000103184	1	1	2	P75914	0	1851.95	High	9.236e-05	4.754e-05	2.19
FALSE	High	HSDIILKPLDGMGGASIFR		0.000163228	0.000103184	1	1	1	P04425	0	2027.07	High	9.236e-05	7.27e-05	2.69
FALSE	High	HSQVFSTAEDNQSAVTIHVLQGER		2.94679e-16	0.000103184	1	1	4	P0A6Y8	0	2653.3	High	9.23617e-05	8.94668e-14	7.02
FALSE	High	HSTAEKPVFNR		1.74914e-05	0.000103184	1	1	3	P00962	0	1285.66	High	9.236e-05	1.162e-05	2.85
FALSE	High	HTAIDGGTFQNEITDR		3.30617e-07	0.000103184	1	1	3	P35340	0	1774.84	High	9.236e-05	5.838e-07	4.23
FALSE	High	HVGVAPADAANALGSFINAR		8.31162e-07	0.000103184	1	1	1	P37773	0	1951.01	High	9.236e-05	1.169e-06	4.37
FALSE	High	HTFDNFVEGK		0.000100543	0.000103184	1	1	1	P03004	0	1193.56	High	9.236e-05	4.595e-05	2.4
FALSE	High	HTMIHEQITR	1xOxidation [M3]	1.00578e-06	0.000103184	1	1	3	P0ABH7	0	1281.64	High	9.236e-05	1.35e-06	3.01
FALSE	High	HTSDTPFDVSK		1.27872e-05	0.000103184	1	1	5	P00805	0	1233.57	High	9.236e-05	9.171e-06	3.21
FALSE	High	HTVEVMIPEAEIK	1xOxidation [M6]	7.95778e-05	0.000103184	1	1	1	P0A9M2	0	1511.78	High	9.236e-05	3.775e-05	2.27
FALSE	High	HVAILGDLQGPK		1.35804e-05	0.000103184	1	1	6	P21599	0	1247.71	High	9.236e-05	9.601e-06	2.88
FALSE	High	HVDPAAAIQQGK		0.000180554	0.000103184	1	1	2	P0AC47	0	1234.65	High	9.236e-05	8.226e-05	2.27
FALSE	High	HVDSLITIPNDK		4.29949e-06	0.000103184	1	1	3	P0A9A6	0	1351.72	High	9.236e-05	4.029e-06	3.01
FALSE	High	HTMIHEQITR		1.51952e-05	0.000103184	1	1	4	P0ABH7	0	1265.64	High	9.236e-05	1.046e-05	3.36
FALSE	High	MIMLFTNSHTIR		0.000108746	0.000103184	1	1	3	P0A8N5	0	1463.75	High	9.236e-05	4.914e-05	2.9
FALSE	High	MIMLFTNSHTIR	1xOxidation [M]	0.000135129	0.000103184	1	1	4	P0A8N5	0	1479.74	High	9.236e-05	5.995e-05	2.22
FALSE	High	MLNETPALAPDGQPYR		9.27524e-05	0.000103184	1	1	2	P0A9C3	0	1772.86	High	9.236e-05	4.285e-05	2.74
FALSE	High	VGSCGAVLPHVK	1xCarbamidomethyl [C4]	1.01521e-05	0.000103184	1	1	3	P0ABP8	0	1223.66	High	9.236e-05	7.704e-06	3.1
FALSE	High	VGPGELMVIDTR		8.55901e-05	0.000103184	1	1	3	P09831	0	1286.68	High	9.236e-05	4.008e-05	2.23
FALSE	High	VGNLAFLDVTGR		2.95397e-05	0.000103184	1	1	2	P0ACJ8	0	1261.69	High	9.236e-05	1.732e-05	3.91
FALSE	High	VGNFMDDSAITAK		2.30233e-05	0.000103184	1	1	2	P0AFH8	0	1368.65	High	9.236e-05	1.433e-05	3.07
FALSE	High	VGMPDCSGVALGVDR	1xCarbamidomethyl [C6]	9.25479e-05	0.000103184	1	1	1	P0A8N7	0	1532.72	High	9.236e-05	4.276e-05	1.95
FALSE	High	VGMGTCQGELCACR	3xCarbamidomethyl [C6; C11; C13]; 1xOxidation [M3]	5.00813e-05	0.000103184	1	1	2	P0A9C0	0	1614.65	High	9.236e-05	2.608e-05	3.26
FALSE	High	VGMGTCQGELCACR	3xCarbamidomethyl [C6; C11; C13]	1.19141e-05	0.000103184	1	1	2	P0A9C0	0	1598.65	High	9.236e-05	8.688e-06	3.68
FALSE	High	VGIVYNYANASDLPAK		4.17633e-06	0.000103184	1	1	5	P00805	0	1694.87	High	9.236e-05	3.939e-06	3.79
FALSE	High	VGLSVAVADAHPLLIPR		7.24216e-07	0.000103184	1	1	1	P0ABZ4	0	1728.02	High	9.236e-05	1.053e-06	3.89
FALSE	High	VGLSPTPCLER	1xCarbamidomethyl [C8]	9.23436e-05	0.000103184	1	1	1	P0ACJ0	0	1228.64	High	9.236e-05	4.271e-05	3.3
FALSE	High	VGLLTGDVAQK		0.000186841	0.000103184	1	1	1	P0A8J8	0	1100.63	High	9.236e-05	8.633e-05	2.8
FALSE	High	VGLIAGSGGGSPR	1x2PCA [N-Term]	9.11521e-06	0.000103184	1	1	1	P0A953	0	1216.64	High	9.236e-05	7.094e-06	2.68
FALSE	High	VGLIAGSGGGSPR		5.68697e-05	0.000103184	1	1	4	P0A953	0	1127.62	High	9.236e-05	2.882e-05	3.03
FALSE	High	VGIGPSSSHTVGPMK	1xOxidation [M14]	1.39304e-06	0.000103184	1	1	3	P16095	0	1469.74	High	9.236e-05	1.725e-06	3.67
FALSE	High	VGIGPSSSHTVGPMK		4.34516e-06	0.000103184	1	1	2	P16095	0	1453.75	High	9.236e-05	4.057e-06	4.01
FALSE	High	VGIGPGSICTTR	1xCarbamidomethyl [C9]	0.000134629	0.000103184	1	1	2	P0ADG7	0	1217.63	High	9.236e-05	5.974e-05	2.48
FALSE	High	VGLFGGAGVGK	1x2PCA [N-Term]	2.95397e-05	0.000103184	1	1	3	P0ABB4	0	1050.57	High	9.236e-05	1.732e-05	3.19
FALSE	High	VGEENIFIFGHTVEQVK		9.73429e-06	0.000103184	1	1	1	P00490	0	1946	High	9.236e-05	7.457e-06	3.38
FALSE	High	VGEEVEIVGIK		5.08258e-05	0.000103184	1	2	8	P0CE48	0	1171.66	High	9.236e-05	2.636e-05	3.38
FALSE	High	VGEEVEIVGIK	1x2PCA [N-Term]	8.35576e-07	0.000103184	1	2	3	P0CE48	0	1260.68	High	9.236e-05	1.174e-06	3.49
FALSE	High	VGEEVEIVGIKETQK		1.36023e-06	0.000103184	1	2	2	P0CE48	1	1657.9	High	9.236e-05	1.692e-06	4.11
FALSE	High	VGETYNIGGHNER		0.000162736	0.000103184	1	1	1	P27830	0	1445.68	High	9.236e-05	7.245e-05	2.22
FALSE	High	VGFFNPIASEKEEGTR		5.36872e-07	0.000103184	1	1	4	P0A7T3	1	1780.89	High	9.236e-05	8.412e-07	5.06
FALSE	High	VGSLGWANK	1x2PCA [N-Term]	6.63185e-05	0.000103184	1	1	2	P06996	0	1020.53	High	9.236e-05	3.255e-05	3
FALSE	High	VGFFNPIASEKEEGTRLDLDR		1.16059e-05	0.000103184	1	1	2	P0A7T3	2	2393.21	High	9.236e-05	8.527e-06	3.3
FALSE	High	VGGMAEIVGFNTELLQPR		7.29994e-07	0.000103184	1	1	7	P0A6J5	0	1931.01	High	9.236e-05	1.06e-06	4.06
FALSE	High	VGGMAEIVGFNTELLQPR	1xOxidation [M4]	2.52997e-07	0.000103184	1	1	3	P0A6J5	0	1947	High	9.236e-05	4.774e-07	3.17
FALSE	High	VGGSTYQVPVEVRPVR		2.18072e-05	0.000103184	1	1	3	P02359	0	1742.95	High	9.236e-05	1.375e-05	4.14
FALSE	High	VGGSTYQVPVEVRPVR	1x2PCA [N-Term]	5.31193e-05	0.000103184	1	1	1	P02359	0	1831.98	High	9.236e-05	2.732e-05	2.85
FALSE	High	VGHLNLTDSDTSR		0.00011126	0.000103184	1	1	3	P09029	0	1414.69	High	9.236e-05	5.01e-05	2.92
FALSE	High	VGLFGGAGVGK		0.00010141	0.000103184	1	1	5	P0ABB4	0	961.547	High	9.236e-05	4.621e-05	2.98
FALSE	High	VGGLSVMCEDAEAAGR	1xCarbamidomethyl [C8]; 1xOxidation [M7]	4.25429e-06	0.000103184	1	1	1	P04693	0	1637.73	High	9.236e-05	3.999e-06	2.89
FALSE	High	VGEENAAALGEYMK	1xOxidation [M13]	9.39866e-05	0.000103184	1	1	1	P75823	0	1497.69	High	9.236e-05	4.334e-05	2.43
FALSE	High	VGTVTPNVAEAVK		3.39807e-05	0.000103184	1	1	3	P0A7L0	0	1284.72	High	9.236e-05	1.932e-05	3.43
FALSE	High	VGVENLVNAVPQLK		2.04488e-06	0.000103184	1	1	6	P00805	0	1479.85	High	9.236e-05	2.303e-06	4.41
FALSE	High	VLALDMGALVAGAK		4.87416e-05	0.000103184	1	1	2	P63284	0	1328.76	High	9.236e-05	2.552e-05	3.35
FALSE	High	VLAEQALAQPTTDELMTLVNK	1xOxidation [M16]	2.09418e-06	0.000103184	1	1	2	P08839	0	2301.2	High	9.236e-05	2.344e-06	2.88
FALSE	High	VLAEQALAQPTTDELMTLVNK		2.24362e-05	0.000103184	1	1	4	P08839	0	2285.21	High	9.236e-05	1.406e-05	5.98
FALSE	High	VLAEEHYPLPER		0.00010649	0.000103184	1	1	3	P0AF20	0	1452.75	High	9.236e-05	4.822e-05	2.01
FALSE	High	VIAAGNGCTDDLQLEHLPANTDIR	1xCarbamidomethyl [C8]	5.53997e-06	0.000103184	1	1	1	P16926	0	2593.27	High	9.236e-05	4.876e-06	1.64
FALSE	High	VKPQVYAGLFPVSSDDYEAFR		5.15803e-05	0.000103184	1	1	1	P60785	0	2388.19	High	9.236e-05	2.667e-05	4.1
FALSE	High	VKPNQQVTIIDSEGK		2.64582e-05	0.000103184	1	1	3	P32132	0	1655.9	High	9.236e-05	1.592e-05	2.56
FALSE	High	VKNPGLWELPFGTTAR		0.00018522	0.000103184	1	1	2	P31979	1	1785.96	High	9.236e-05	8.519e-05	2.95
FALSE	High	VKHPSEIVNVGDEITVK		6.85344e-09	0.000103184	1	1	5	P0AG67	1	1864.02	High	9.236e-05	3.153e-08	2.63
FALSE	High	VKEVVDFCHR	1xCarbamidomethyl [C8]; 1x2PCA [N-Term]	0.000162736	0.000103184	1	1	1	P0C8J6	1	1377.67	High	9.236e-05	7.246e-05	1.99
FALSE	High	VKEVVDFCHR	1xCarbamidomethyl [C8]	4.32227e-06	0.000103184	1	1	6	P0C8J6	1	1288.65	High	9.236e-05	4.043e-06	3.42
FALSE	High	VKESLEQRPDVEQADVSITEAHVTGTASAEQLIETIK		3.86823e-06	0.000103184	1	1	1	Q59385	1	4022.06	High	9.236e-05	3.718e-06	6.16
FALSE	High	VKEEDDIEAATR		0.00018522	0.000103184	1	1	1	P00550	1	1375.67	High	9.236e-05	8.515e-05	2.42
FALSE	High	VKDDLQELAVVESFPTK		3.89774e-09	0.000103184	1	1	3	P0A707	1	1918.02	High	9.236e-05	2.062e-08	3.87
FALSE	High	VKAPVIVQFSNGGASFIAGK		7.05205e-05	0.000103184	1	1	3	P0AB71	1	1990.11	High	9.236e-05	3.419e-05	3.09
FALSE	High	VHVDEYDVDVIDSQSASK		2.47801e-10	0.000103184	1	1	3	P35340	0	2005.93	High	9.236e-05	2.587e-09	4.37
FALSE	High	VHTSYHQAVTATGR		1.60508e-05	0.000103184	1	1	2	P00582	0	1527.77	High	9.236e-05	1.089e-05	2.61
FALSE	High	VGVIMQDKGDTAK		3.20517e-05	0.000103184	1	1	3	P45955	1	1361.71	High	9.236e-05	1.844e-05	3.01
FALSE	High	VGVLQGTTQETFGNEHWAPK		0.000147207	0.000103184	1	1	1	P0AEU0	0	2199.08	High	9.236e-05	6.521e-05	2.75
FALSE	High	VGVLSNDFFVNLLDMR		9.81132e-06	0.000103184	1	1	5	P13029	0	1838.95	High	9.236e-05	7.5e-06	2.66
FALSE	High	VGVLSNDFFVNLLDMR	1xOxidation [M15]	2.79942e-05	0.000103184	1	1	7	P13029	0	1854.94	High	9.236e-05	1.664e-05	2.57
FALSE	High	VGVIVGAEQQVAEVAQK		1.64317e-05	0.000103184	1	1	1	P28635	0	1724.95	High	9.236e-05	1.109e-05	3.95
FALSE	High	VGVNQVVGVNLFDVYR		1.19767e-05	0.000103184	1	1	5	P07395	0	1777.96	High	9.236e-05	8.724e-06	2.62
FALSE	High	VGTVTPNVAEAVK	1x2PCA [N-Term]	0.000152001	0.000103184	1	1	1	P0A7L0	0	1373.74	High	9.236e-05	6.731e-05	1.74
FALSE	High	VGVVGIGGLGHMGIK		4.11579e-05	0.000103184	1	1	1	P75691	0	1393.8	High	9.236e-05	2.236e-05	2.41
FALSE	High	VGYINDQYVLNPTQDELKESK		1.1644e-09	0.000103184	1	1	1	P05055	1	2453.22	High	9.236e-05	8.303e-09	3.73
FALSE	High	VHDDMFPLEEVAK		3.38946e-05	0.000103184	1	1	2	P09030	0	1529.73	High	9.236e-05	1.927e-05	2.05
FALSE	High	VHLEPTINLPLSNNWGSINTEAK		2.46833e-05	0.000103184	1	1	1	P31554	0	2547.32	High	9.236e-05	1.512e-05	2.56
FALSE	High	VHSECLTGDALFSLR	1xCarbamidomethyl [C5]	6.24787e-05	0.000103184	1	1	1	P0A7I7	0	1704.84	High	9.236e-05	3.104e-05	2.03
FALSE	High	VHSTYGNVDVLK		3.01495e-05	0.000103184	1	1	2	P18775	0	1331.7	High	9.236e-05	1.762e-05	2.61
FALSE	High	VHTFEEEIEFVQGLNHSTGK		2.19272e-07	0.000103184	1	1	4	P09394	0	2301.11	High	9.236e-05	4.288e-07	5.53
FALSE	High	VGYINDQYVLNPTQDELK		7.8439e-08	0.000103184	1	1	2	P05055	0	2109.05	High	9.236e-05	1.978e-07	4.43
FALSE	High	VGEEGVETALAATVHDR		1.40787e-06	0.000103184	1	1	2	P06989	0	1753.87	High	9.236e-05	1.737e-06	3.3
FALSE	High	VGDYTVAIGNPFGLGETVTSGIVSALGR		1.45717e-06	0.000103184	1	1	1	P0C0V0	0	2750.44	High	9.236e-05	1.784e-06	4.14
FALSE	High	VGDTVIEFDLPLLEEK		2.03349e-05	0.000103184	1	1	2	P69783	0	1816.96	High	9.236e-05	1.303e-05	4.22
FALSE	High	VFMQPASEGTGIIAGGAMR		4.40133e-07	0.000103184	1	1	5	P0A7W1	0	1892.94	High	9.236e-05	7.235e-07	4.46
FALSE	High	VFMADFEDSLAPDWNK	1xOxidation [M3]	1.75826e-05	0.000103184	1	1	1	P08997	0	1900.84	High	9.236e-05	1.168e-05	1.62
FALSE	High	VFMADFEDSLAPDWNK		3.00111e-06	0.000103184	1	1	1	P08997	0	1884.85	High	9.236e-05	3.075e-06	3.66
FALSE	High	VFIMDDAEQFMPNYLR	1xOxidation [M4]	0.000153512	0.000103184	1	1	2	P0A6Z3	0	2004.92	High	9.236e-05	6.806e-05	2.53
FALSE	High	VFIMDDAEQFMPNYLR		6.35451e-06	0.000103184	1	1	3	P0A6Z3	0	1988.92	High	9.236e-05	5.404e-06	3.27
FALSE	High	VFLGTDSAPHAR		4.22007e-05	0.000103184	1	1	4	P05020	0	1270.65	High	9.236e-05	2.28e-05	2.76
FALSE	High	VFIAEDLGCHMDDVNVK	1xCarbamidomethyl [C9]; 1xOxidation [M11]	3.25447e-05	0.000103184	1	1	1	P62617	0	1977.9	High	9.236e-05	1.866e-05	2.33
FALSE	High	VFIAEDLGCHMDDVNVK	1xCarbamidomethyl [C9]	2.04676e-07	0.000103184	1	1	1	P62617	0	1961.91	High	9.236e-05	4.072e-07	2.51
FALSE	High	VFGNSHGMLQGYCSTR	1xCarbamidomethyl [C13]	0.000109429	0.000103184	1	1	3	P0AFK0	0	1813.81	High	9.236e-05	4.937e-05	2.94
FALSE	High	VFFTCDSHEQLLPLEQAINAR	1xCarbamidomethyl [C5]	1.96099e-05	0.000103184	1	1	1	P27848	0	2488.23	High	9.236e-05	1.268e-05	2.26
FALSE	High	VFDVNEPLSQINQAK		3.3096e-06	0.000103184	1	1	1	P0ACX3	0	1701.88	High	9.236e-05	3.305e-06	3.69
FALSE	High	VFDAVLPLLNTSAR		6.52237e-05	0.000103184	1	1	2	P76113	0	1515.85	High	9.236e-05	3.216e-05	2.71
FALSE	High	VFAYATHPIFSGNAANNLR		6.14035e-06	0.000103184	1	1	2	P0A717	0	2063.05	High	9.236e-05	5.267e-06	2.79
FALSE	High	VFATGGIGGVHR		9.3574e-05	0.000103184	1	1	2	P33025	0	1170.64	High	9.236e-05	4.317e-05	2.41
FALSE	High	VFANVFNGNLAQYDPWHAAHR		4.54458e-08	0.000103184	1	1	6	P75791	0	2427.17	High	9.236e-05	1.311e-07	3.18
FALSE	High	VEYMLQSQINPQLAGHGGR		3.0734e-06	0.000103184	1	1	2	P63020	0	2098.05	High	9.236e-05	3.131e-06	3.01
FALSE	High	VEVQGDLNNALTQPQNQQQLNNVAVNSTLPTEPATVAPVR		7.76352e-06	0.000103184	1	1	1	P11557	0	4268.19	High	9.236e-05	6.296e-06	2.3
FALSE	High	VEMVQIVRPEDSMAALEEMTGHAEK		1.72296e-07	0.000103184	1	1	4	P0A8L1	0	2800.33	High	9.236e-05	3.571e-07	3.67
FALSE	High	VENGNIILHTNR		9.52322e-05	0.000103184	1	1	2	P0A9P4	0	1379.74	High	9.236e-05	4.383e-05	2.2
FALSE	High	VEQAFELTDASAER		1.96608e-05	0.000103184	1	1	5	P36683	0	1565.74	High	9.236e-05	1.27e-05	2.79
FALSE	High	VERGDVISDGPEAPHDILR		5.75152e-07	0.000103184	1	1	2	P0A8T7	1	2075.05	High	9.236e-05	8.864e-07	4.61
FALSE	High	VESLAVDEGDAIK		8.12349e-05	0.000103184	1	1	1	P75777	0	1345.68	High	9.236e-05	3.837e-05	2.36
FALSE	High	VETDFAAEVAAMSK		3.7693e-05	0.000103184	1	1	3	P0A6P1	0	1468.7	High	9.236e-05	2.092e-05	3.34
FALSE	High	VFMQPASEGTGIIAGGAMR	1xOxidation [M]	5.31213e-07	0.000103184	1	1	10	P0A7W1	0	1908.93	High	9.236e-05	8.337e-07	3.65
FALSE	High	VETGSGIGFGATVK		6.68094e-06	0.000103184	1	1	1	P0A6H1	0	1322.7	High	9.236e-05	5.618e-06	3.24
FALSE	High	VETHNHPTAISPWPGAATGSGGEIRDEGATGR		4.94545e-07	0.000103184	1	1	1	P15254	1	3228.54	High	9.236e-05	7.899e-07	4.98
FALSE	High	VEVAGWVEDPDTYPMAAK		3.11898e-07	0.000103184	1	1	2	P0A8M0	0	1977.93	High	9.236e-05	5.588e-07	3.69
FALSE	High	VEVAGWVEDPDTYPMAAK	1xOxidation [M15]	5.15957e-07	0.000103184	1	1	1	P0A8M0	0	1993.92	High	9.236e-05	8.154e-07	3.89
FALSE	High	VEVDGIQAWWDLDAK		6.93681e-05	0.000103184	1	1	1	P00956	0	1744.85	High	9.236e-05	3.38e-05	2.25
FALSE	High	VEVETPEENTGDVIGDLSR		1.68683e-07	0.000103184	1	1	4	P0A6M8	0	2058.98	High	9.236e-05	3.52e-07	3.92
FALSE	High	VEVNLQAEPEHNR		1.27872e-05	0.000103184	1	1	1	P0A738	0	1534.76	High	9.236e-05	9.179e-06	3.24
FALSE	High	VETHNHPTAISPWPGAATGSGGEIR		5.49974e-08	0.000103184	1	1	1	P15254	0	2542.24	High	9.236e-05	1.513e-07	3.81
FALSE	High	VFMQPASEGTGIIAGGAMR	2xOxidation [M3; M18]	3.67576e-07	0.000103184	1	1	4	P0A7W1	0	1924.93	High	9.236e-05	6.329e-07	2.85
FALSE	High	VFMQPASEGTGIIAGGAMR	1x2PCA [N-Term]	1.90385e-06	0.000103184	1	1	4	P0A7W1	0	1981.96	High	9.236e-05	2.18e-06	3.01
FALSE	High	VFMQPASEGTGIIAGGAMR	1xOxidation [M]; 1x2PCA [N-Term]	2.15604e-06	0.000103184	1	1	5	P0A7W1	0	1997.96	High	9.236e-05	2.397e-06	2.67
FALSE	High	VGAQFVADVVPFEMMK		4.35666e-06	0.000103184	1	1	2	P39160	0	1767.88	High	9.236e-05	4.067e-06	2.61
FALSE	High	VGDAPITPDFVLK		7.24966e-06	0.000103184	1	1	1	P31120	0	1371.75	High	9.236e-05	5.972e-06	3.05
FALSE	High	VGDAVQADVDEAR		1.01788e-05	0.000103184	1	1	1	P00957	0	1344.64	High	9.236e-05	7.723e-06	2.97
FALSE	High	VGDAVQADVDEARR		3.31289e-05	0.000103184	1	1	2	P00957	1	1500.74	High	9.236e-05	1.892e-05	3.66
FALSE	High	VGDEVEILATAPAK		2.48722e-06	0.000103184	1	1	1	P75863	0	1412.76	High	9.236e-05	2.67e-06	3.21
FALSE	High	VGDGTQDNLSGCEK	1xCarbamidomethyl [C12]	2.18476e-06	0.000103184	1	1	1	P00963	0	1479.64	High	9.236e-05	2.419e-06	3.32
FALSE	High	VGAGPFPTELFDETGEFLCK	1xCarbamidomethyl [C19]	7.90761e-09	0.000103184	1	1	9	P0A7D4	0	2214.04	High	9.236e-05	3.513e-08	4.89
FALSE	High	VGDKDTGPNTGGMGAYSPAPVVTDDVHQR		1.62178e-10	0.000103184	1	1	2	P15640	1	2941.37	High	9.236e-05	1.88e-09	4.06
FALSE	High	VGDLFDKETFAEK		9.92981e-08	0.000103184	1	1	4	P0A7D4	1	1498.74	High	9.236e-05	2.362e-07	3.3
FALSE	High	VGDLSTEMIEHFFR		6.02672e-05	0.000103184	1	1	3	P06987	0	1680.81	High	9.236e-05	3.017e-05	2.68
FALSE	High	VGDLSTEMIEHFFR	1xOxidation [M8]	0.00017378	0.000103184	1	1	1	P06987	0	1696.8	High	9.236e-05	7.832e-05	2.69
FALSE	High	VGDIVIFNDGYGVK		1.71309e-05	0.000103184	1	1	5	P0A6F9	0	1495.78	High	9.236e-05	1.145e-05	4.2
FALSE	High	VGDIVIFNDGYGVK	1x2PCA [N-Term]	7.56174e-06	0.000103184	1	1	3	P0A6F9	0	1584.81	High	9.236e-05	6.161e-06	2.65
FALSE	High	VGDIVVSDEAR		9.83955e-05	0.000103184	1	1	2	P0AF12	0	1159.6	High	9.236e-05	4.511e-05	3.02
FALSE	High	VGDKDTGPNTGGMGAYSPAPVVTDDVHQR	1xOxidation [M13]	2.2829e-11	0.000103184	1	1	2	P15640	1	2957.37	High	9.236e-05	4.295e-10	5.38
FALSE	High	VLALDMGALVAGAK	1xOxidation [M6]	1.95591e-05	0.000103184	1	1	1	P63284	0	1344.76	High	9.236e-05	1.265e-05	3.3
FALSE	High	VGAEVEEGHDYIR		7.30719e-06	0.000103184	1	1	2	P0A6D3	0	1473.7	High	9.236e-05	6.01e-06	3.08
FALSE	High	VGAAVGAGAGNEER		1.1759e-05	0.000103184	1	1	2	P0ADG7	0	1257.62	High	9.236e-05	8.6e-06	3.13
FALSE	High	VFNMNKPGALR		0.000180554	0.000103184	1	1	2	P0A7E9	0	1246.67	High	9.236e-05	8.229e-05	2.31
FALSE	High	VFNNNGEMLIAAK		0.000116853	0.000103184	1	1	1	P77783	0	1420.73	High	9.236e-05	5.24e-05	1.75
FALSE	High	VFPDKPITEKPLAVR		6.01222e-05	0.000103184	1	1	4	P0ADY7	0	1709.99	High	9.236e-05	3.013e-05	3.26
FALSE	High	VFQTHSPVVDSISVK		6.85248e-08	0.000103184	1	1	8	P0A7K6	0	1642.88	High	9.236e-05	1.786e-07	4.89
FALSE	High	VFQTHSPVVDSISVK	1x2PCA [N-Term]	2.37411e-07	0.000103184	1	1	4	P0A7K6	0	1731.91	High	9.236e-05	4.547e-07	3.25
FALSE	High	VFTEVTVGGPLSNNK		3.20623e-06	0.000103184	1	1	3	P21599	0	1561.82	High	9.236e-05	3.229e-06	3.9
FALSE	High	VGACTLVAADSETVDR	1xCarbamidomethyl [C4]	2.44158e-06	0.000103184	1	1	4	P00509	0	1663.8	High	9.236e-05	2.633e-06	4
FALSE	High	VFTEVTVGGPLSNNK	1x2PCA [N-Term]	1.77204e-05	0.000103184	1	1	2	P21599	0	1650.85	High	9.236e-05	1.174e-05	2.25
FALSE	High	VFVADEYTMVYSHIDR	1xOxidation [M9]	1.13608e-06	0.000103184	1	1	7	Q46938	0	1960.91	High	9.236e-05	1.479e-06	3.15
FALSE	High	VFVADEYTMVYSHIDR	1x2PCA [N-Term]	1.01157e-07	0.000103184	1	1	4	Q46938	0	2033.94	High	9.236e-05	2.392e-07	3.76
FALSE	High	VFVAEPSVEDTIAILR		2.69267e-06	0.000103184	1	1	6	P63284	0	1758.96	High	9.236e-05	2.833e-06	3.83
FALSE	High	VFVEVFDEEALKLEDVK		2.23206e-05	0.000103184	1	1	1	P04079	1	2009.05	High	9.236e-05	1.4e-05	2.31
FALSE	High	VFVINPGTPNAECGVSYCPPDAVEATDTALK	2xCarbamidomethyl [C13; C18]	1.54561e-07	0.000103184	1	1	3	P63020	0	3292.55	High	9.236e-05	3.29e-07	4.51
FALSE	High	VGAATEVEMK	1x2PCA [N-Term]	7.4236e-06	0.000103184	1	1	1	P0A6F5	0	1123.55	High	9.236e-05	6.078e-06	3.4
FALSE	High	VFVADEYTMVYSHIDR		2.35573e-08	0.000103184	1	1	15	Q46938	0	1944.92	High	9.236e-05	7.983e-08	4.32
FALSE	High	VELQALTTSDFER		0.000102501	0.000103184	1	1	2	P0A6H5	0	1508.76	High	9.236e-05	4.671e-05	3.45
FALSE	High	VIALVNNLGATPLSELYGVYNR		5.49825e-07	0.000103184	1	1	7	P76015	0	2376.29	High	9.236e-05	8.57e-07	4.18
FALSE	High	VLAQASTENTVK		8.7931e-05	0.000103184	1	1	1	P77348	0	1260.68	High	9.236e-05	4.098e-05	2.38
FALSE	High	VLPVEMPFSAVYYSDR		0.000175167	0.000103184	1	1	1	P30864	0	1872.92	High	9.236e-05	7.913e-05	1.46
FALSE	High	VIPSIAYTEPEVAWVGLTEK		9.13921e-06	0.000103184	1	1	6	P0A9P0	0	2202.17	High	9.236e-05	7.11e-06	2.66
FALSE	High	VIPLPDEQATLDLGER		1.0784e-05	0.000103184	1	1	1	P0AF67	0	1765.93	High	9.236e-05	8.058e-06	2.96
FALSE	High	VLPGMQAAFVDIGLDK		0.00017767	0.000103184	1	1	2	P0A9J0	0	1673.89	High	9.236e-05	8.051e-05	1.61
FALSE	High	VIPATILGIQSDR		0.000123794	0.000103184	1	1	2	P00961	0	1382.8	High	9.236e-05	5.52e-05	2.58
FALSE	High	VLNTEAATLTSQFNQR		2.86158e-06	0.000103184	1	1	3	P24171	0	1792.92	High	9.236e-05	2.964e-06	3.75
FALSE	High	VINSGQVCNCAER	2xCarbamidomethyl [C8; C10]	5.7182e-06	0.000103184	1	1	6	P25553	0	1506.68	High	9.236e-05	4.995e-06	3.36
FALSE	High	VINQNYYSVAVNAGYYITPEAK		4.88065e-06	0.000103184	1	1	2	P34210	0	2477.23	High	9.236e-05	4.431e-06	2.97
FALSE	High	VINQLTGGLAGMAK	1xOxidation [M12]	1.88121e-05	0.000103184	1	1	4	P0A9P0	0	1388.76	High	9.236e-05	1.23e-05	2.76
FALSE	High	VINQLTGGLAGMAK		3.10077e-05	0.000103184	1	1	3	P0A9P0	0	1372.76	High	9.236e-05	1.8e-05	3.05
FALSE	High	VLNQFDDAGIVTR		8.9119e-05	0.000103184	1	1	1	P0A9A9	0	1447.75	High	9.236e-05	4.147e-05	2.75
FALSE	High	VINPQGEIIATADAHQATR		1.63463e-05	0.000103184	1	1	1	Q47679	0	2005.05	High	9.236e-05	1.105e-05	2.48
FALSE	High	VLNNGDLGENK		0.000116853	0.000103184	1	1	2	P0AD61	0	1172.59	High	9.236e-05	5.239e-05	2.51
FALSE	High	VLNNEIILVTCGSAFK	1xCarbamidomethyl [C11]	2.29741e-06	0.000103184	1	1	6	P0A6M8	0	1777.95	High	9.236e-05	2.512e-06	3.78
FALSE	High	VLNIFPSIDTGVCAASVR	1xCarbamidomethyl [C13]; 1x2PCA [N-Term]	8.46286e-05	0.000103184	1	1	2	P0A862	0	2008.03	High	9.236e-05	3.973e-05	2.36
FALSE	High	VLNIFPSIDTGVCAASVR	1xCarbamidomethyl [C13]	4.77803e-07	0.000103184	1	1	14	P0A862	0	1919.01	High	9.236e-05	7.701e-07	4.52
FALSE	High	VINICSMQSELGR	1xCarbamidomethyl [C5]	1.43468e-05	0.000103184	1	1	2	P0A9P9	0	1506.74	High	9.236e-05	1.001e-05	3.27
FALSE	High	VLLTLEELELPYEQILAGR		5.61355e-06	0.000103184	1	1	2	P0ACA7	0	2199.23	High	9.236e-05	4.926e-06	3.6
FALSE	High	VLITYGGGSVK		0.000165675	0.000103184	1	1	2	Q46856	0	1093.63	High	9.236e-05	7.392e-05	2.78
FALSE	High	VILVGNLGQDPEVR		5.92585e-05	0.000103184	1	1	2	P0AGE0	0	1508.84	High	9.236e-05	2.979e-05	3.36
FALSE	High	VLLVGQSPNAELSAR		1.06155e-05	0.000103184	1	1	1	P64596	0	1553.86	High	9.236e-05	7.965e-06	3.08
FALSE	High	VLMTYLKPVLPK		0.000158522	0.000103184	1	1	3	P00959	0	1401.85	High	9.236e-05	7.047e-05	1.5
FALSE	High	VLNAMGTGVQLLSK		3.27939e-05	0.000103184	1	1	3	P0A996	0	1430.8	High	9.236e-05	1.88e-05	2.44
FALSE	High	VLPVSEQWHPLLIEALTSIPK		9.70875e-06	0.000103184	1	1	8	P75791	0	2370.34	High	9.236e-05	7.452e-06	2.87
FALSE	High	VLNAMGTGVQLLSK	1xOxidation [M5]	1.68215e-05	0.000103184	1	1	1	P0A996	0	1446.8	High	9.236e-05	1.128e-05	2.64
FALSE	High	VINDNFGIIEGLMTTVHATTATQK	1xOxidation [M13]	1.73744e-10	0.000103184	1	1	10	P0A9B2	0	2590.32	High	9.236e-05	1.983e-09	7.6
FALSE	High	VLNEMAADDALSEAVR		1.23269e-05	0.000103184	1	1	1	P0A8K5	0	1703.83	High	9.236e-05	8.92e-06	3.32
FALSE	High	VINESTNQNAAVK		0.000102501	0.000103184	1	1	1	P0AG93	0	1387.72	High	9.236e-05	4.668e-05	2.14
FALSE	High	VINGFMIQGGGFEPGMK		1.92411e-06	0.000103184	1	1	2	P23869	0	1781.87	High	9.236e-05	2.201e-06	3.59
FALSE	High	VINGFMIQGGGFEPGMK	1xOxidation [M]	1.95491e-06	0.000103184	1	1	3	P23869	0	1797.87	High	9.236e-05	2.223e-06	4.56
FALSE	High	VINGFMIQGGGFEPGMK	2xOxidation [M6; M16]	1.15755e-05	0.000103184	1	1	1	P23869	0	1813.86	High	9.236e-05	8.512e-06	3.01
FALSE	High	VINDNFGIIEGLMTTVHATTATQK		6.26466e-11	0.000103184	1	1	13	P0A9B2	0	2574.32	High	9.236e-05	9.191e-10	6.67
FALSE	High	VILSQQMASAIIAAGQEEAQK	1xOxidation [M7]	2.22055e-05	0.000103184	1	1	1	P0AEQ1	0	2202.14	High	9.236e-05	1.394e-05	3.9
FALSE	High	VIPYPIEIISGNEEAR		3.54763e-05	0.000103184	1	1	1	P0AFL6	0	1799.95	High	9.236e-05	1.996e-05	2.16
FALSE	High	VLQLLGLPYR		0.00010141	0.000103184	1	1	5	P0A8L1	0	1171.72	High	9.236e-05	4.63e-05	2.12
FALSE	High	VLYEMDGVPEELAR	1xOxidation [M5]	7.7431e-06	0.000103184	1	1	3	P0ADY7	0	1636.79	High	9.236e-05	6.275e-06	3.3
FALSE	High	VLYEMDGVPEELAR		1.55277e-06	0.000103184	1	1	4	P0ADY7	0	1620.79	High	9.236e-05	1.871e-06	3.66
FALSE	High	VIWSACTVNCGSR	2xCarbamidomethyl [C6; C10]	7.74095e-05	0.000103184	1	1	1	P18775	0	1509.69	High	9.236e-05	3.692e-05	2.67
FALSE	High	VLVVDGEPVPYCLAR	1xCarbamidomethyl [C12]	1.63038e-05	0.000103184	1	1	1	P04425	0	1686.89	High	9.236e-05	1.103e-05	2.61
FALSE	High	VIVTDMDGTFLNDAK	1xOxidation [M6]	0.00010294	0.000103184	1	1	1	P75792	0	1654.8	High	9.236e-05	4.686e-05	2.27
FALSE	High	VIVTDMDGTFLNDAK		2.16947e-05	0.000103184	1	1	1	P75792	0	1638.8	High	9.236e-05	1.368e-05	3.4
FALSE	High	VLVLVAAPEGIAALEK		1.2654e-05	0.000103184	1	1	6	P0A8F0	0	1592.96	High	9.236e-05	9.091e-06	2.88
FALSE	High	VIVEGINLVK	1x2PCA [N-Term]	1.11875e-05	0.000103184	1	1	1	P60624	0	1172.7	High	9.236e-05	8.287e-06	2.49
FALSE	High	VIVEGINLVK		0.000182497	0.000103184	1	1	3	P60624	0	1083.68	High	9.236e-05	8.345e-05	2.1
FALSE	High	VLVCVPVGATQVER	1xCarbamidomethyl [C4]	0.000113805	0.000103184	1	1	2	P0A9X4	0	1526.84	High	9.236e-05	5.111e-05	3.52
FALSE	High	VITWIGNGADVLMER		1.64746e-05	0.000103184	1	1	1	P32662	0	1673.87	High	9.236e-05	1.11e-05	3.26
FALSE	High	VLTQTMVTSADEGGLHTK		0.000158023	0.000103184	1	1	1	P00393	0	1887.95	High	9.236e-05	7.016e-05	2.21
FALSE	High	VLTGGVDANALHRPK		1.17899e-05	0.000103184	1	1	5	P0AG30	0	1547.87	High	9.236e-05	8.628e-06	2.14
FALSE	High	VITASDSSGTVVDESGFTK		1.35804e-05	0.000103184	1	1	1	P00370	0	1899.92	High	9.236e-05	9.592e-06	2.11
FALSE	High	VLSMGDFSTELCGGTHASR	1xCarbamidomethyl [C12]; 1xOxidation [M4]	3.78834e-05	0.000103184	1	1	2	P00957	0	2040.91	High	9.236e-05	2.1e-05	2.16
FALSE	High	VLSMGDFSTELCGGTHASR	1xCarbamidomethyl [C12]	7.74067e-08	0.000103184	1	1	1	P00957	0	2024.92	High	9.236e-05	1.958e-07	3.7
FALSE	High	VISHVEEEAK		0.000115676	0.000103184	1	1	4	P37903	0	1140.59	High	9.236e-05	5.192e-05	2.67
FALSE	High	VLQLLGLPYRK		0.000176539	0.000103184	1	1	2	P0A8L1	1	1299.81	High	9.236e-05	7.984e-05	1.73
FALSE	High	VLQLQFIDPDVR		0.000108067	0.000103184	1	1	2	P0A8E1	0	1442.8	High	9.236e-05	4.884e-05	3.53
FALSE	High	VIQNPELSLAGGAIR		0.000154266	0.000103184	1	1	2	P0A698	0	1537.87	High	9.236e-05	6.841e-05	2.38
FALSE	High	VLSANNEEHEAER		0.000144934	0.000103184	1	1	2	P09980	0	1497.69	High	9.236e-05	6.417e-05	1.68
FALSE	High	VLSCGNGGSHCDAMHFAEELTGR	2xCarbamidomethyl [C4; C11]	7.28595e-11	0.000103184	1	1	3	P63224	0	2505.07	High	9.236e-05	1.03e-09	4.86
FALSE	High	VLSCGNGGSHCDAMHFAEELTGR	2xCarbamidomethyl [C4; C11]; 1xOxidation [M14]	4.2207e-06	0.000103184	1	1	4	P63224	0	2521.07	High	9.236e-05	3.971e-06	2.4
FALSE	High	VLQFTQQQLAQVGIK		0.000173547	0.000103184	1	1	2	P75797	0	1700.97	High	9.236e-05	7.818e-05	1.77
FALSE	High	VISDEIHMDMVWGEQPHIPWSNVAR		4.7035e-06	0.000103184	1	1	2	P23256	0	2946.4	High	9.236e-05	4.311e-06	3.03
FALSE	High	VLSEITSSLNK		0.000176312	0.000103184	1	1	2	P0A9L8	0	1190.66	High	9.236e-05	7.969e-05	2.12
FALSE	High	VLSESDFQVNQLLDILR		9.09128e-06	0.000103184	1	1	4	P0A8E7	0	1989.07	High	9.236e-05	7.085e-06	2.6
FALSE	High	VLSGPGLVNLYR		9.25479e-05	0.000103184	1	1	1	P0A6V8	0	1287.74	High	9.236e-05	4.278e-05	2.79
FALSE	High	VLSGPQAQPAGDK		0.00013438	0.000103184	1	1	2	P00350	0	1267.66	High	9.236e-05	5.961e-05	2.09
FALSE	High	VLSGPQAQPAGDKAEFIEK		2.85031e-07	0.000103184	1	1	3	P00350	1	1985.03	High	9.236e-05	5.22e-07	5.57
FALSE	High	VLSGPQAQPAGDKAEFIEK	1x2PCA [N-Term]	5.20888e-05	0.000103184	1	1	1	P00350	1	2074.06	High	9.236e-05	2.687e-05	2.54
FALSE	High	VISDEIHMDMVWGEQPHIPWSNVAR	1xOxidation [M]	0.000184808	0.000103184	1	1	3	P23256	0	2962.4	High	9.236e-05	8.499e-05	1.98
FALSE	High	VLLQLALTQTK		0.000155521	0.000103184	1	1	4	P00805	0	1227.77	High	9.236e-05	6.897e-05	2.18
FALSE	High	VLINLLPNTPETVGIINQQLLEK		8.55762e-06	0.000103184	1	1	2	P75913	0	2559.48	High	9.236e-05	6.764e-06	3.14
FALSE	High	VIIMDEPTDALTDTETESLFR		4.71516e-07	0.000103184	1	1	4	P04983	0	2396.15	High	9.236e-05	7.621e-07	3.54
FALSE	High	VLESAIANAEHNDGADIDDLK		1.5754e-11	0.000103184	1	1	3	P61175	0	2210.06	High	9.236e-05	3.249e-10	4.31
FALSE	High	VLEQSAESVPEYGK		7.82509e-06	0.000103184	1	1	3	P0A9K3	0	1535.76	High	9.236e-05	6.323e-06	3.08
FALSE	High	VLENAEGDRTTPSIIAYTQDGETLVGQPAKR		1.16716e-07	0.000103184	1	1	1	P0A6Y8	2	3329.7	High	9.236e-05	2.668e-07	4.19
FALSE	High	VLENAEGDRTTPSIIAYTQDGETLVGQPAK		3.27241e-09	0.000103184	1	1	1	P0A6Y8	1	3173.6	High	9.236e-05	1.805e-08	4.6
FALSE	High	VLEMVEAGSELR	1xOxidation [M4]	0.000143168	0.000103184	1	1	1	P0AB77	0	1348.68	High	9.236e-05	6.333e-05	3.02
FALSE	High	VLEIVLASLDEPR		2.49388e-05	0.000103184	1	1	1	P0ACP1	0	1453.83	High	9.236e-05	1.523e-05	2.13
FALSE	High	VIELQGIAGTSAAR	1x2PCA [N-Term]	3.8947e-05	0.000103184	1	1	4	P02925	0	1474.8	High	9.236e-05	2.144e-05	2.44
FALSE	High	VIELQGIAGTSAAR		6.40498e-06	0.000103184	1	1	12	P02925	0	1385.77	High	9.236e-05	5.44e-06	3.65
FALSE	High	VIEGDKNVNMMEVAIDEACVR	1xCarbamidomethyl [C19]	2.3035e-06	0.000103184	1	1	1	P0A9K7	1	2392.13	High	9.236e-05	2.519e-06	4.02
FALSE	High	VIEFSDDSIEAR		1.53146e-05	0.000103184	1	1	2	P0A9A9	0	1380.66	High	9.236e-05	1.052e-05	3.26
FALSE	High	VIEFAQSGLKPLVK		9.33681e-05	0.000103184	1	1	1	P75828	0	1528.91	High	9.236e-05	4.315e-05	2.4
FALSE	High	VIEDISSTDSQAAHNLALSIDER		2.08146e-05	0.000103184	1	1	1	P0AD68	0	2484.22	High	9.236e-05	1.327e-05	2.06
FALSE	High	VLDWAAEGLHNVSISQVELR		7.92878e-06	0.000103184	1	1	1	P00452	0	2236.17	High	9.236e-05	6.385e-06	3.09
FALSE	High	VLDVGCGGGILAESMAR	1xCarbamidomethyl [C6]	1.97572e-06	0.000103184	1	1	1	P17993	0	1704.84	High	9.236e-05	2.245e-06	3.73
FALSE	High	VIDTTAAGDSFSAGYLAVR		3.63779e-08	0.000103184	1	1	4	P37647	0	1913.96	High	9.236e-05	1.108e-07	4.14
FALSE	High	VLDSKPSVLALNIQR		8.57834e-05	0.000103184	1	1	1	P0C0V0	0	1652.97	High	9.236e-05	4.019e-05	2.86
FALSE	High	VLDQPTQDGFVYR		4.34842e-05	0.000103184	1	1	1	P30870	0	1537.76	High	9.236e-05	2.336e-05	2.7
FALSE	High	VIARPFIGDK		0.000164943	0.000103184	1	1	1	P0A6K6	0	1115.66	High	9.236e-05	7.364e-05	2.28
FALSE	High	VIASTQPAQTTVYLEQPEAIDYK		0.000176539	0.000103184	1	1	1	P25524	0	2565.31	High	9.236e-05	7.98e-05	3.62
FALSE	High	VIASTQPAQTTVYLEQPEAIDYKR		7.24216e-07	0.000103184	1	1	1	P25524	1	2721.41	High	9.236e-05	1.053e-06	3.66
FALSE	High	VLCAAQPLSIQVHPNK	1xCarbamidomethyl [C3]	1.69094e-05	0.000103184	1	1	3	P00946	0	1774.96	High	9.236e-05	1.133e-05	2.41
FALSE	High	VLCLQDEIADHTLK	1xCarbamidomethyl [C3]	7.84572e-06	0.000103184	1	1	1	P09546	0	1654.85	High	9.236e-05	6.345e-06	2.79
FALSE	High	VLCPDLGIVSDAK	1xCarbamidomethyl [C3]	0.000102501	0.000103184	1	1	1	P0AEP7	0	1386.73	High	9.236e-05	4.671e-05	2.86
FALSE	High	VLESAIANAEHNDGADIDDLKVTK		8.76718e-08	0.000103184	1	1	1	P61175	1	2538.27	High	9.236e-05	2.15e-07	4.3
FALSE	High	VICQGFTGSQGTFHSEQAIAYGTK	1xCarbamidomethyl [C3]	5.84531e-08	0.000103184	1	1	4	P0AGE9	0	2587.22	High	9.236e-05	1.583e-07	4.62
FALSE	High	VIDFSGNYEDYLR		2.32622e-05	0.000103184	1	1	2	P0A9U3	0	1590.74	High	9.236e-05	1.443e-05	3.12
FALSE	High	VLDGAVMVYCAVGGVQPQSETVWR	1xCarbamidomethyl [C10]	6.3289e-08	0.000103184	1	1	3	P0A6M8	0	2621.29	High	9.236e-05	1.68e-07	4.93
FALSE	High	VLDGAVMVYCAVGGVQPQSETVWR	1xCarbamidomethyl [C10]; 1xOxidation [M7]	9.46343e-07	0.000103184	1	1	2	P0A6M8	0	2637.28	High	9.236e-05	1.288e-06	4.24
FALSE	High	VLDLIAHISK		0.000105373	0.000103184	1	1	10	P0A9B2	0	1108.67	High	9.236e-05	4.784e-05	2.42
FALSE	High	VIDIWAAANDR		0.000131892	0.000103184	1	1	1	P0A8T7	0	1243.64	High	9.236e-05	5.85e-05	3.13
FALSE	High	VIDQGTGETMGDMTK		6.07591e-06	0.000103184	1	1	1	P42641	0	1582.71	High	9.236e-05	5.233e-06	1.63
FALSE	High	VLCVTALGHTVAEAQK	1xCarbamidomethyl [C3]	3.95023e-10	0.000103184	1	1	3	P15640	0	1696.91	High	9.236e-05	3.68e-09	3.8
FALSE	High	VLESLHGALAADAALLSAAER		0.000167131	0.000103184	1	1	2	P0A6Z1	0	2078.12	High	9.236e-05	7.471e-05	2.8
FALSE	High	VIESLIHSGEPLGLEAGSK		3.36071e-10	0.000103184	1	1	1	P21170	0	1936.04	High	9.236e-05	3.253e-09	4.45
FALSE	High	VIETFGASEGGNK		2.82102e-05	0.000103184	1	1	2	P0ADA3	0	1308.64	High	9.236e-05	1.674e-05	3.16
FALSE	High	VLHNHSEELTLR		3.55661e-05	0.000103184	1	1	1	P00582	0	1447.77	High	9.236e-05	2.001e-05	3.78
FALSE	High	VLHVIPQEYAIDYQEGIKNPVGLSGVR		4.09522e-05	0.000103184	1	1	1	P0ABH0	1	2994.6	High	9.236e-05	2.231e-05	3.65
FALSE	High	VLKPYVDSGK		0.000187041	0.000103184	1	1	2	P37387	0	1105.63	High	9.236e-05	8.645e-05	2.06
FALSE	High	VIIAAHGNSLR		5.12018e-05	0.000103184	1	1	7	P62707	0	1150.67	High	9.236e-05	2.655e-05	3.08
FALSE	High	VIIAAHGNSLR	1x2PCA [N-Term]	5.07783e-06	0.000103184	1	1	1	P62707	0	1239.7	High	9.236e-05	4.563e-06	2.87
FALSE	High	VLLADEVGLGK		0.000166161	0.000103184	1	1	1	P60240	0	1113.65	High	9.236e-05	7.424e-05	2.56
FALSE	High	VLHEVCPWWR	1xCarbamidomethyl [C6]	0.000164699	0.000103184	1	1	5	P75793	0	1381.68	High	9.236e-05	7.344e-05	2.84
FALSE	High	VILAGEVTTPVTVR		0.000109885	0.000103184	1	1	6	P02413	0	1454.86	High	9.236e-05	4.957e-05	3.53
FALSE	High	VLLCDEATSALDPATTR	1xCarbamidomethyl [C4]	7.61596e-07	0.000103184	1	1	1	P30750	0	1832.91	High	9.236e-05	1.094e-06	2.63
FALSE	High	VLIEATSNQVNQFGGYTGMTPADFR		1.95662e-07	0.000103184	1	1	3	P0C8J8	0	2716.3	High	9.236e-05	3.931e-07	4.82
FALSE	High	VLIEATSNQVNQFGGYTGMTPADFR	1xOxidation [M19]	6.66336e-06	0.000103184	1	1	1	P0C8J8	0	2732.3	High	9.236e-05	5.61e-06	3.2
FALSE	High	VIIETGELKDEALIR		8.18323e-06	0.000103184	1	1	3	P0A6L0	1	1698.96	High	9.236e-05	6.548e-06	3.42
FALSE	High	VLLFGQAIQTAGTVK		0.000185629	0.000103184	1	1	1	P0A7I4	0	1545.9	High	9.236e-05	8.546e-05	3.15
FALSE	High	VLLHLIDIDPIDGTDPVENAR		7.44183e-05	0.000103184	1	1	2	P42641	0	2315.22	High	9.236e-05	3.574e-05	3.01
FALSE	High	VILAGEVTTPVTVR	1x2PCA [N-Term]	1.57194e-05	0.000103184	1	1	1	P02413	0	1543.88	High	9.236e-05	1.072e-05	2.25
FALSE	High	VIAIVVQPGVEFDHSNIIHYQPQEAQPLAQWIENTR		5.6047e-05	0.000103184	1	1	1	P0C8J8	0	4140.13	High	9.236e-05	2.847e-05	3.46
FALSE	High	VIHDISEMNR		0.000183346	0.000103184	1	1	2	P23538	0	1213.6	High	9.236e-05	8.405e-05	2.94
FALSE	High	VIGVGGGGGNAVEHMVR		1.47659e-06	0.000103184	1	1	3	P0A9A6	0	1608.83	High	9.236e-05	1.803e-06	2.92
FALSE	High	VLETILHSEQAK		3.0897e-06	0.000103184	1	1	2	P16456	0	1367.75	High	9.236e-05	3.143e-06	3.07
FALSE	High	VIFDNNYRPR		0.000105819	0.000103184	1	1	8	P37647	0	1293.67	High	9.236e-05	4.796e-05	2.29
FALSE	High	VIFDVAHNPHAAEYLTGR		4.53275e-06	0.000103184	1	1	2	P08192	0	2010.02	High	9.236e-05	4.189e-06	3.04
FALSE	High	VIFLTADAFGVLPPVSR		2.43785e-07	0.000103184	1	1	14	P22259	0	1802.02	High	9.236e-05	4.638e-07	4.33
FALSE	High	VLFSHPGSNDLDATVVYGVNQDQLR		5.64571e-05	0.000103184	1	1	1	P0A9B6	0	2744.36	High	9.236e-05	2.863e-05	2.9
FALSE	High	VIGAGQVYGLSAR		0.000169296	0.000103184	1	1	2	P33136	0	1290.72	High	9.236e-05	7.591e-05	2.48
FALSE	High	VIGVGGGGGNAVEHMVR	1xOxidation [M15]	1.1985e-07	0.000103184	1	1	1	P0A9A6	0	1624.82	High	9.236e-05	2.717e-07	4.58
FALSE	High	VLGETIKDALGEHILER		7.57833e-08	0.000103184	1	1	2	P00864	1	1893.04	High	9.236e-05	1.926e-07	3.79
FALSE	High	VIGHLAHGNLEYK		2.2091e-05	0.000103184	1	1	4	P0ABA6	0	1450.78	High	9.236e-05	1.388e-05	2.25
FALSE	High	VLGLELGADDYLPKPFNDR		4.03408e-05	0.000103184	1	1	1	P0AE88	0	2132.1	High	9.236e-05	2.204e-05	2.81
FALSE	High	VIGITNEEAISTAR		5.06444e-06	0.000103184	1	1	6	P0ABK5	0	1473.79	High	9.236e-05	4.56e-06	3.37
FALSE	High	VIGITNEEAISTAR	1x2PCA [N-Term]	5.00813e-05	0.000103184	1	1	2	P0ABK5	0	1562.82	High	9.236e-05	2.609e-05	2.96
FALSE	High	VIGQNEAVDAVSNAIR		4.43644e-07	0.000103184	1	1	2	P63284	0	1655.87	High	9.236e-05	7.282e-07	4
FALSE	High	VIGTATSENGAQAISDYLGANGK		4.64317e-10	0.000103184	1	1	2	P0AEK2	0	2237.1	High	9.236e-05	4.156e-09	4.99
FALSE	High	VIGHEYFHNWTGNR		2.64582e-05	0.000103184	1	1	3	P04825	0	1729.82	High	9.236e-05	1.593e-05	2.43
FALSE	High	VIYSTYESNETMYAK	1xOxidation [M12]	8.14027e-06	0.000103184	1	1	1	P0AFK9	0	1814.82	High	9.236e-05	6.516e-06	2.16
FALSE	High	VEIPIDAPGIDALLR		0.000122102	0.000103184	1	1	2	P63417	0	1591.91	High	9.236e-05	5.449e-05	1.95
FALSE	High	VELITTDGFLHPNQVLK		3.03039e-05	0.000103184	1	1	1	P0A6I3	0	1924.05	High	9.236e-05	1.769e-05	2.61
FALSE	High	TVAPAGGEAFEAR		3.05368e-05	0.000103184	1	1	1	P21888	0	1275.63	High	9.236e-05	1.778e-05	2.66
FALSE	High	TVAEGVTEYMAWLNR		6.07591e-06	0.000103184	1	1	4	P67910	0	1739.84	High	9.236e-05	5.23e-06	3.94
FALSE	High	TVAAMSDFAAGANIDGK		6.92328e-07	0.000103184	1	1	1	P16659	0	1638.78	High	9.236e-05	1.019e-06	3.74
FALSE	High	TVAAMDVLAPGIGEIIGGSQR	1xOxidation [M5]	6.02802e-06	0.000103184	1	1	3	P0A8M0	0	2071.09	High	9.236e-05	5.196e-06	2.93
FALSE	High	TVAAMDVLAPGIGEIIGGSQR		1.20397e-05	0.000103184	1	1	6	P0A8M0	0	2055.09	High	9.236e-05	8.759e-06	2.97
FALSE	High	TTVSHQQALLECLK	1xCarbamidomethyl [C12]	0.00012138	0.000103184	1	1	1	P69488	0	1627.85	High	9.236e-05	5.425e-05	2.51
FALSE	High	TTVPQIFIDAQHIGGCDDLYALDAR	1xCarbamidomethyl [C16]	1.24379e-07	0.000103184	1	1	2	P0AC62	0	2789.36	High	9.236e-05	2.796e-07	3.52
FALSE	High	TTTQELLAQAEK		0.000158522	0.000103184	1	1	1	P0AC51	0	1332.7	High	9.236e-05	7.049e-05	2.41
FALSE	High	TTSSAAIATGLAQK		4.17807e-05	0.000103184	1	1	3	P0AEZ3	0	1319.72	High	9.236e-05	2.266e-05	3.27
FALSE	High	TTPSIIAYTQDGETLVGQPAKR		4.58147e-09	0.000103184	1	1	3	P0A6Y8	1	2346.23	High	9.236e-05	2.326e-08	5.14
FALSE	High	TTPSIIAYTQDGETLVGQPAK		1.10416e-08	0.000103184	1	1	3	P0A6Y8	0	2190.13	High	9.236e-05	4.511e-08	4.32
FALSE	High	TTLTAAITTVLAK		1.58842e-05	0.000103184	1	2	44	P0CE48	0	1303.78	High	9.236e-05	1.08e-05	4.09
FALSE	High	TTLPDSAHVASASTIPNR		0.000133383	0.000103184	1	1	1	P75818	0	1837.94	High	9.236e-05	5.912e-05	2.06
FALSE	High	TTLAPNTQTASPR		0.000151497	0.000103184	1	1	2	P03023	0	1357.71	High	9.236e-05	6.711e-05	1.69
FALSE	High	TTFADVAGCDEAKEEVAELVEYLR	1xCarbamidomethyl [C9]	3.48531e-05	0.000103184	1	1	1	P0AAI3	1	2715.28	High	9.236e-05	1.968e-05	1.8
FALSE	High	TTDVTGTIELPEGVEMVMPGDNIK	2xOxidation [M16; M18]	1.21706e-06	0.000103184	1	2	2	P0CE48	0	2578.23	High	9.236e-05	1.556e-06	4.84
FALSE	High	TTDVTGTIELPEGVEMVMPGDNIK	1xOxidation [M]	2.68231e-08	0.000103184	1	2	6	P0CE48	0	2562.23	High	9.236e-05	8.814e-08	5.44
FALSE	High	TSEDINDALNYR		0.000175167	0.000103184	1	1	2	P0AC19	0	1410.65	High	9.236e-05	7.913e-05	1.86
FALSE	High	TSGYVTLDGHEVVTR		1.25303e-06	0.000103184	1	1	2	P04983	0	1633.82	High	9.236e-05	1.591e-06	3.74
FALSE	High	TSPSIDVAFQAVDQDALK		8.46716e-07	0.000103184	1	1	1	P00956	0	1904.96	High	9.236e-05	1.184e-06	3.19
FALSE	High	TSQYLLSTLK		0.000172378	0.000103184	1	1	3	P16659	0	1153.65	High	9.236e-05	7.749e-05	2.72
FALSE	High	TSSLSILAIAGVEPYQEKPGEEYMNEAQLAHFR		1.98659e-05	0.000103184	1	1	1	P0ABS1	0	3678.81	High	9.236e-05	1.282e-05	2.89
FALSE	High	TSSLSILAIAGVEPYQEKPGEEYMNEAQLAHFR	1xOxidation [M24]	7.72274e-06	0.000103184	1	1	1	P0ABS1	0	3694.81	High	9.236e-05	6.262e-06	3.38
FALSE	High	TVEAASALEQGDLK		2.11405e-05	0.000103184	1	1	1	P0A6T3	0	1431.73	High	9.236e-05	1.342e-05	3.16
FALSE	High	TSSTGLVYQVVEAGK		3.20517e-05	0.000103184	1	1	1	P45523	0	1538.81	High	9.236e-05	1.844e-05	2.33
FALSE	High	TSTFLDVYIER		0.000170488	0.000103184	1	1	2	P09373	0	1343.68	High	9.236e-05	7.646e-05	3.45
FALSE	High	TSVVNASISGDTSQQGLAR		1.93945e-06	0.000103184	1	1	1	P0ADA1	0	1890.95	High	9.236e-05	2.211e-06	2.84
FALSE	High	TTALLTDMNQVLASSAGNAVEVR		1.48146e-07	0.000103184	1	1	2	P07650	0	2361.21	High	9.236e-05	3.192e-07	4.89
FALSE	High	TTDELDAIFFGR		9.54409e-05	0.000103184	1	1	5	P31142	0	1384.67	High	9.236e-05	4.39e-05	2.98
FALSE	High	TTDVEATVNQIK		5.49663e-05	0.000103184	1	1	1	P62620	0	1318.68	High	9.236e-05	2.807e-05	2.85
FALSE	High	TTDVTGTIELPEGVEMVMPGDNIK		8.54027e-10	0.000103184	1	2	9	P0CE48	0	2546.24	High	9.236e-05	6.576e-09	4.71
FALSE	High	TSSTGLVYQVVEAGKGEAPK		1.05258e-07	0.000103184	1	1	1	P45523	1	2021.05	High	9.236e-05	2.468e-07	4.37
FALSE	High	TSAVNWCPNDQTVLANEQVIDGCCWR	3xCarbamidomethyl [C7; C23; C24]	8.33538e-06	0.000103184	1	1	1	P07813	0	3093.36	High	9.236e-05	6.642e-06	2.96
FALSE	High	TVEAASALEQGDLKR		2.17322e-06	0.000103184	1	1	3	P0A6T3	1	1587.83	High	9.236e-05	2.412e-06	3.94
FALSE	High	TVHCCELQDILQNQYSALITNIGK	2xCarbamidomethyl [C4; C5]	1.13664e-07	0.000103184	1	1	2	P0ACE0	0	2818.39	High	9.236e-05	2.614e-07	3.1
FALSE	High	VAEAEMATMEK	1xOxidation [M]	7.28727e-05	0.000103184	1	1	3	P07813	0	1225.54	High	9.236e-05	3.513e-05	2.92
FALSE	High	VAEAEMATMEK		0.00011103	0.000103184	1	1	1	P07813	0	1209.55	High	9.236e-05	5.008e-05	3.26
FALSE	High	VADVINNDPLVGDK		2.54042e-06	0.000103184	1	1	2	P00490	0	1468.76	High	9.236e-05	2.713e-06	2.99
FALSE	High	VADNADNDALLR		0.000150993	0.000103184	1	1	1	P09126	0	1286.63	High	9.236e-05	6.687e-05	2.48
FALSE	High	VADLDPSFHDLTEADFQETFNVGSFASGK		0.000132389	0.000103184	1	1	2	P0AFG3	0	3144.44	High	9.236e-05	5.877e-05	1.8
FALSE	High	VADGATVVSTSTR		1.3092e-05	0.000103184	1	1	5	P36683	0	1263.65	High	9.236e-05	9.342e-06	3.97
FALSE	High	VAAVVNNGVVLESDVDGLMQSVK		1.15734e-06	0.000103184	1	1	1	P0ABZ6	0	2343.22	High	9.236e-05	1.501e-06	1.88
FALSE	High	VAATILFLQQR		0.00011172	0.000103184	1	1	1	P31802	0	1259.75	High	9.236e-05	5.033e-05	3.77
FALSE	High	VAAPESLAVLFNPAR		3.96383e-05	0.000103184	1	1	3	P76116	0	1554.86	High	9.236e-05	2.172e-05	2.98
FALSE	High	VAALVGEVLPDGMVNIIGVGSCPSR	1xCarbamidomethyl [C22]	5.56396e-05	0.000103184	1	1	1	P0ABH0	0	2510.31	High	9.236e-05	2.831e-05	2.8
FALSE	High	VAALLCHDTFTHPQPTAPEVQKPTLH	1xCarbamidomethyl [C6]	1.49767e-09	0.000103184	1	1	1	P0A8C4	0	2908.48	High	9.236e-05	1.003e-08	3.67
FALSE	High	VAALEGDVLGSYQHGAR	1x2PCA [N-Term]	7.51576e-07	0.000103184	1	1	2	P0A6P1	0	1831.91	High	9.236e-05	1.084e-06	3.51
FALSE	High	VAALEGDVLGSYQHGAR		1.99887e-08	0.000103184	1	1	6	P0A6P1	0	1742.88	High	9.236e-05	7.051e-08	5.12
FALSE	High	VAAGFDVADNEIVR		0.00012162	0.000103184	1	1	1	P0A8D3	0	1475.75	High	9.236e-05	5.434e-05	2.33
FALSE	High	VAAASAGGIVGSLSQSQLGNLGEK		4.74021e-07	0.000103184	1	1	1	P25894	0	2214.17	High	9.236e-05	7.656e-07	4.23
FALSE	High	TYNPQDIEQPLYEHWEK		3.34672e-05	0.000103184	1	1	1	P07118	0	2190.01	High	9.236e-05	1.907e-05	2.61
FALSE	High	TYLVTLESPVADDTAEQFAK		1.18901e-07	0.000103184	1	1	2	P0AA43	0	2198.09	High	9.236e-05	2.701e-07	3.2
FALSE	High	TVLFAALTGSLENHPDGFNFK		1.45424e-07	0.000103184	1	1	5	P0AD59	0	2278.15	High	9.236e-05	3.147e-07	4.98
FALSE	High	TVILNEGDFVVFYPGEVHKPLCAVGAPAQVR	1xCarbamidomethyl [C22]	6.85432e-10	0.000103184	1	1	2	P0AF96	0	3382.76	High	9.236e-05	5.564e-09	4.51
FALSE	High	TVINQVTYLPIASEVTDVNR		6.96229e-08	0.000103184	1	1	6	P23843	0	2232.19	High	9.236e-05	1.807e-07	3.89
FALSE	High	TVINQVTYLPIASEVTDVNR	1x2PCA [N-Term]	5.1834e-05	0.000103184	1	1	1	P23843	0	2321.21	High	9.236e-05	2.68e-05	2.32
FALSE	High	TVPMFNEALAELNK		2.95397e-05	0.000103184	1	1	8	P0A7V0	0	1576.8	High	9.236e-05	1.733e-05	2.36
FALSE	High	TVPMFNEALAELNK	1xOxidation [M4]	9.75452e-05	0.000103184	1	1	4	P0A7V0	0	1592.8	High	9.236e-05	4.471e-05	2.66
FALSE	High	TVFEWVTNSLGSQGTVCAGGR	1xCarbamidomethyl [C17]	0.000142411	0.000103184	1	1	2	P60906	0	2226.06	High	9.236e-05	6.301e-05	2.06
FALSE	High	TVTHMQDEAANFPDPVDR		1.92066e-07	0.000103184	1	1	2	P0ABS1	0	2042.92	High	9.236e-05	3.875e-07	3.8
FALSE	High	TVTLLFPSTGENR		0.000178343	0.000103184	1	1	1	P60240	0	1434.76	High	9.236e-05	8.097e-05	2.55
FALSE	High	TVVADGVGQGYK		0.000131892	0.000103184	1	1	2	P62768	0	1193.62	High	9.236e-05	5.855e-05	2.28
FALSE	High	TVVPYTSEIYGR		0.000178119	0.000103184	1	1	1	P05020	0	1384.71	High	9.236e-05	8.079e-05	2.04
FALSE	High	TVYSTENPDLLVLEFR		3.17736e-07	0.000103184	1	1	5	P0A7D7	0	1895.97	High	9.236e-05	5.665e-07	3.07
FALSE	High	TWGCQMNEYDSSK	1xCarbamidomethyl [C4]	7.48249e-06	0.000103184	1	1	1	P0AEI1	0	1605.63	High	9.236e-05	6.121e-06	2.08
FALSE	High	TYDLEVWIPAQNTYR		2.70695e-06	0.000103184	1	1	3	P0A8L1	0	1868.92	High	9.236e-05	2.845e-06	3.43
FALSE	High	TVTHMQDEAANFPDPVDR	1xOxidation [M5]	1.43801e-06	0.000103184	1	1	2	P0ABS1	0	2058.92	High	9.236e-05	1.767e-06	2.78
FALSE	High	TSAESILTTGPVVPVIVVK	1x2PCA [N-Term]	0.000102064	0.000103184	1	1	1	P0A955	0	1999.15	High	9.236e-05	4.653e-05	2.67
FALSE	High	TSAESILTTGPVVPVIVVK		2.33418e-06	0.000103184	1	1	5	P0A955	0	1910.12	High	9.236e-05	2.545e-06	4.08
FALSE	High	TRPDLSEIFDDSSK		7.40407e-06	0.000103184	1	1	5	P0A9M8	0	1609.77	High	9.236e-05	6.068e-06	2.92
FALSE	High	TPKPIAQALAEGK		0.00017378	0.000103184	1	1	2	P0ACG1	0	1323.76	High	9.236e-05	7.835e-05	3.07
FALSE	High	TPGQTLLKPTAQ		2.26108e-05	0.000103184	1	1	1	P0A951	0	1254.71	High	9.236e-05	1.414e-05	2.33
FALSE	High	TPGGEVEFEVIK		2.61877e-05	0.000103184	1	1	1	P0A6W5	0	1304.67	High	9.236e-05	1.579e-05	3.42
FALSE	High	TPEYDELFSGDPIWATESIGGMGLDGR	1xOxidation [M22]	4.62955e-06	0.000103184	1	1	2	P09373	0	2929.32	High	9.236e-05	4.259e-06	3.01
FALSE	High	TPETHPLTWR		5.03284e-05	0.000103184	1	1	2	P31979	0	1237.63	High	9.236e-05	2.619e-05	2.53
FALSE	High	TPEQLTPEQR		0.000182069	0.000103184	1	1	1	P29131	0	1198.61	High	9.236e-05	8.32e-05	1.66
FALSE	High	TPEGYASGSLGPTTAGR		7.07385e-08	0.000103184	1	1	3	P0AC33	0	1621.78	High	9.236e-05	1.827e-07	4.33
FALSE	High	TPEGQAPEEIIMDQHEEIEAVEPEASAEQVDPR		4.25429e-06	0.000103184	1	1	1	P09372	0	3673.68	High	9.236e-05	3.995e-06	2.82
FALSE	High	TPASFEPSIDYVVTK		5.22745e-06	0.000103184	1	1	1	P00968	0	1653.84	High	9.236e-05	4.671e-06	3.91
FALSE	High	TPAGYPSGSLGPTTAGR		2.18072e-05	0.000103184	1	1	1	P14407	0	1589.79	High	9.236e-05	1.374e-05	2.28
FALSE	High	TNVPHIFAIGDIVGQPMLAHK	1xOxidation [M17]	3.14855e-05	0.000103184	1	1	2	P0A9P0	0	2274.21	High	9.236e-05	1.82e-05	4.27
FALSE	High	TNREPVMNLSESEVQEQLDNLVK		5.24126e-06	0.000103184	1	1	1	P29217	1	2672.32	High	9.236e-05	4.676e-06	3.01
FALSE	High	TNLQEAQPLGNGKK		6.14381e-05	0.000103184	1	1	3	P02931	1	1497.8	High	9.236e-05	3.062e-05	2.12
FALSE	High	TNLQEAQPLGNGK	1x2PCA [N-Term]	3.39828e-06	0.000103184	1	1	2	P02931	0	1458.73	High	9.236e-05	3.375e-06	3.25
FALSE	High	TNLQEAQPLGNGK		3.63846e-05	0.000103184	1	1	4	P02931	0	1369.71	High	9.236e-05	2.034e-05	1.72
FALSE	High	TNILAEFPVAWVDK		0.000104263	0.000103184	1	1	1	P16700	0	1602.85	High	9.236e-05	4.738e-05	2.06
FALSE	High	TNGPLNEQLHER		0.000122102	0.000103184	1	1	2	Q46845	0	1407.7	High	9.236e-05	5.453e-05	3.28
FALSE	High	TMACGIAGLSVAADSLSAIK	1xCarbamidomethyl [C4]	6.62048e-08	0.000103184	1	1	6	P09373	0	1935.99	High	9.236e-05	1.738e-07	4.53
FALSE	High	TMACGIAGLSVAADSLSAIK	1xCarbamidomethyl [C4]; 1xOxidation [M2]	2.99011e-08	0.000103184	1	1	2	P09373	0	1951.98	High	9.236e-05	9.568e-08	5.17
FALSE	High	TMDIGGDKELPYMNFPK		0.00011103	0.000103184	1	1	2	P08839	1	1955.92	High	9.236e-05	5.002e-05	2.86
FALSE	High	TMDIGGDKELPYMNFPK	1xOxidation [M2]	0.000133881	0.000103184	1	1	2	P08839	1	1971.92	High	9.236e-05	5.934e-05	1.98
FALSE	High	TMLDTMNHGGR	1xOxidation [M]	0.000157024	0.000103184	1	1	5	P07913	0	1248.55	High	9.236e-05	6.971e-05	1.5
FALSE	High	TMLFNIHTLDWDDK		1.44655e-07	0.000103184	1	1	9	P0A6F3	0	1748.83	High	9.236e-05	3.135e-07	4.15
FALSE	High	TPLIISGPAEDSSEMYK		1.25704e-07	0.000103184	1	1	1	P10408	0	1837.89	High	9.236e-05	2.82e-07	2.92
FALSE	High	TMLFNIHTLDWDDK	1xOxidation [M2]	1.13649e-05	0.000103184	1	1	4	P0A6F3	0	1764.83	High	9.236e-05	8.388e-06	4.21
FALSE	High	TMLYAINGGVDEK	1xOxidation [M2]	3.03813e-05	0.000103184	1	1	2	P09373	0	1426.69	High	9.236e-05	1.771e-05	3.35
FALSE	High	TMNLGTVSEER	1xOxidation [M2]	9.69106e-05	0.000103184	1	1	2	P0A9Q1	0	1252.58	High	9.236e-05	4.448e-05	3
FALSE	High	TMNLGTVSEERR		0.000110113	0.000103184	1	1	2	P0A9Q1	1	1392.69	High	9.236e-05	4.966e-05	2.31
FALSE	High	TMPVQTVTATTPSGSRPAVTAHPEQK		8.5977e-05	0.000103184	1	1	1	P41069	0	2692.37	High	9.236e-05	4.023e-05	1.62
FALSE	High	TMPVQTVTATTPSGSRPAVTAHPEQK	1xOxidation [M2]	0.000141655	0.000103184	1	1	1	P41069	0	2708.37	High	9.236e-05	6.275e-05	1.55
FALSE	High	TNAATVAVIQDALK		5.1834e-05	0.000103184	1	1	2	P07004	0	1414.79	High	9.236e-05	2.679e-05	3.04
FALSE	High	TMLYAINGGVDEK		9.41934e-05	0.000103184	1	1	5	P09373	0	1410.69	High	9.236e-05	4.344e-05	2.7
FALSE	High	TPLIISGPAEDSSEMYKR		3.45004e-08	0.000103184	1	1	1	P10408	1	1993.99	High	9.236e-05	1.065e-07	4.16
FALSE	High	TPLIISGPAEDSSEMYKR	1xOxidation [M15]	4.98484e-06	0.000103184	1	1	1	P10408	1	2009.98	High	9.236e-05	4.505e-06	3.75
FALSE	High	TPLSNFNVGAIAR		6.82312e-05	0.000103184	1	1	1	P0ABF6	0	1359.74	High	9.236e-05	3.331e-05	2.66
FALSE	High	TQPLYDTQVSVSHTTR		7.84878e-05	0.000103184	1	1	2	P60546	0	1832.91	High	9.236e-05	3.733e-05	1.71
FALSE	High	TQQEIPNAETMK		0.000181423	0.000103184	1	1	4	P12758	0	1389.67	High	9.236e-05	8.278e-05	3.58
FALSE	High	TQQEIPNAETMK	1xOxidation [M11]	0.000156523	0.000103184	1	1	3	P12758	0	1405.66	High	9.236e-05	6.951e-05	3.58
FALSE	High	TQQEIPNAETMK	1x2PCA [N-Term]	7.56386e-05	0.000103184	1	1	1	P12758	0	1478.69	High	9.236e-05	3.625e-05	1.86
FALSE	High	TQRPSTCNTVETLLVNK	1xCarbamidomethyl [C7]	2.53269e-05	0.000103184	1	1	1	P07004	0	1961.01	High	9.236e-05	1.541e-05	3.13
FALSE	High	TQSLFANAFGYPATHTIQAPGR		8.9812e-10	0.000103184	1	1	1	P0A6T3	0	2348.18	High	9.236e-05	6.827e-09	5.8
FALSE	High	TQMSETIWLEPASER	1xOxidation [M3]	3.64008e-06	0.000103184	1	1	1	P13979	0	1793.84	High	9.236e-05	3.555e-06	3.32
FALSE	High	TQTAPVATPQELADYDAIIFGTPTR		1.47754e-07	0.000103184	1	1	2	P0A8G6	0	2676.35	High	9.236e-05	3.186e-07	6.8
FALSE	High	TQTGALIMIFDSADGAADAAPAQAEEKK		1.10416e-08	0.000103184	1	1	2	P06959	1	2820.37	High	9.236e-05	4.517e-08	4.22
FALSE	High	TQTGELSIHCTELR	1xCarbamidomethyl [C10]	4.7035e-06	0.000103184	1	1	3	P0A8N5	0	1644.8	High	9.236e-05	4.311e-06	2.79
FALSE	High	TQVNNAVSVDEK		8.89202e-05	0.000103184	1	1	1	P69797	0	1303.65	High	9.236e-05	4.141e-05	2.87
FALSE	High	TQVNNAVSVDEKDIEAFKK		4.35666e-06	0.000103184	1	1	2	P69797	2	2135.1	High	9.236e-05	4.07e-06	2.57
FALSE	High	TQVVVLGAGPAGYSAAFR		2.79054e-07	0.000103184	1	1	3	P0A9P0	0	1763.94	High	9.236e-05	5.136e-07	5.04
FALSE	High	TREGNDFYHEMTDSNVIDK		7.32646e-06	0.000103184	1	1	2	P0ABB4	1	2271	High	9.236e-05	6.021e-06	3.64
FALSE	High	TQTGALIMIFDSADGAADAAPAQAEEK		1.57605e-05	0.000103184	1	1	2	P06959	0	2692.28	High	9.236e-05	1.074e-05	2.51
FALSE	High	VAEAIAASFGSFADFK		2.77952e-06	0.000103184	1	1	24	P0AGD3	0	1630.81	High	9.236e-05	2.9e-06	4.79
FALSE	High	TQMSETIWLEPASER		9.58958e-07	0.000103184	1	1	2	P13979	0	1777.84	High	9.236e-05	1.302e-06	3.8
FALSE	High	TQLQDAVPMTLGQEFR	1xOxidation [M9]	6.48998e-06	0.000103184	1	1	2	P0AC38	0	1849.91	High	9.236e-05	5.501e-06	2.91
FALSE	High	TPNIQIIHAGLECGLFK	1xCarbamidomethyl [C13]	8.65304e-09	0.000103184	1	1	1	P15288	0	1911.02	High	9.236e-05	3.76e-08	4.28
FALSE	High	TPNPDILCNK	1xCarbamidomethyl [C8]	0.000133383	0.000103184	1	1	2	P25745	0	1171.58	High	9.236e-05	5.914e-05	2.6
FALSE	High	TPNPGNTMSEQLGDK		0.000142663	0.000103184	1	1	1	P0AAI3	0	1588.73	High	9.236e-05	6.316e-05	1.42
FALSE	High	TPQTIGEELLDYR		0.000112182	0.000103184	1	1	1	P22523	0	1534.77	High	9.236e-05	5.047e-05	2.7
FALSE	High	TPSFAHLQQIPAAIR		3.1727e-05	0.000103184	1	1	1	P33599	0	1649.91	High	9.236e-05	1.829e-05	1.34
FALSE	High	TPSMEQAIGLLSGGNQQK		3.25512e-09	0.000103184	1	1	1	P04983	0	1858.93	High	9.236e-05	1.798e-08	4.35
FALSE	High	TQMSAAHTPEQITR	1xOxidation [M3]	4.65038e-05	0.000103184	1	1	2	P0AB77	0	1586.76	High	9.236e-05	2.463e-05	2.24
FALSE	High	TPVGNTAAICIYPR	1xCarbamidomethyl [C10]	4.08897e-06	0.000103184	1	1	1	P0A6L0	0	1532.79	High	9.236e-05	3.878e-06	3.68
FALSE	High	TQGAAAFEGAVIAYEPVWAIGTGK		6.04394e-06	0.000103184	1	1	1	P0A858	0	2407.23	High	9.236e-05	5.208e-06	2.67
FALSE	High	TQLELNNSALTASGK		2.49381e-06	0.000103184	1	1	1	Q9JMS5	0	1546.81	High	9.236e-05	2.674e-06	3.72
FALSE	High	TQLIDVIAEK	1x2PCA [N-Term]	0.000133632	0.000103184	1	1	3	P0ACF0	0	1218.67	High	9.236e-05	5.925e-05	2.07
FALSE	High	TQLINLFEVADGKR		1.8689e-06	0.000103184	1	1	1	P0A6P7	1	1603.88	High	9.236e-05	2.15e-06	3.95
FALSE	High	TQLPSGSELSLYDIAPVTPGVAVDLSHIPTAVK		1.57164e-13	0.000103184	1	1	11	P61889	0	3375.8	High	9.236e-05	1.012e-11	6.43
FALSE	High	TQLQDAVPMTLGQEFR		1.94459e-06	0.000103184	1	1	3	P0AC38	0	1833.92	High	9.236e-05	2.216e-06	4.24
FALSE	High	TQEQQVVAACDK	1xCarbamidomethyl [C10]	5.26018e-05	0.000103184	1	1	1	P0A867	0	1376.65	High	9.236e-05	2.709e-05	2.39
FALSE	High	VEIMSASEGEHGGYK		2.93891e-05	0.000103184	1	1	1	P0A7I0	0	1593.72	High	9.236e-05	1.727e-05	2.73
FALSE	High	VAEETPHLIHK		2.25525e-06	0.000103184	1	1	6	P0A836	0	1273.69	High	9.236e-05	2.478e-06	3.35
FALSE	High	VAEHAEICGR	1xCarbamidomethyl [C8]	0.000161254	0.000103184	1	1	2	P00956	0	1141.54	High	9.236e-05	7.173e-05	1.76
FALSE	High	VDNLCGPGVNDVSFTLR	1xCarbamidomethyl [C5]	1.78194e-06	0.000103184	1	1	2	P04983	0	1862.91	High	9.236e-05	2.074e-06	4.12
FALSE	High	VDNASFVGIYGK	1x2PCA [N-Term]	5.19613e-05	0.000103184	1	1	1	Q9JMT5	0	1358.67	High	9.236e-05	2.684e-05	2.18
FALSE	High	VDNASFVGIYGK		9.01178e-05	0.000103184	1	1	1	Q9JMT5	0	1269.65	High	9.236e-05	4.183e-05	3.63
FALSE	High	VDMALVGDIK		0.000184808	0.000103184	1	1	1	P07003	0	1060.57	High	9.236e-05	8.491e-05	2.78
FALSE	High	VDLSTFSDEEVMR		1.6009e-05	0.000103184	1	1	1	P0A8V2	0	1527.7	High	9.236e-05	1.087e-05	2.85
FALSE	High	VDLLNQHSNR		0.000160015	0.000103184	1	1	6	P13029	0	1195.62	High	9.236e-05	7.111e-05	3.36
FALSE	High	VDLLDRDGETLEQFR		0.000130407	0.000103184	1	1	1	P0AFX9	1	1805.9	High	9.236e-05	5.794e-05	3.18
FALSE	High	VDLDGNPCGELDEQHVEHAR	1xCarbamidomethyl [C8]	2.89202e-06	0.000103184	1	1	2	P45577	0	2290.02	High	9.236e-05	2.987e-06	2.7
FALSE	High	VDHYADLSNVESVMAAAK		0.000136629	0.000103184	1	1	1	P05194	0	1919.92	High	9.236e-05	6.056e-05	3.9
FALSE	High	VDGVFTADPAKDPTATMYEQLTYSEVLEK		2.32186e-06	0.000103184	1	1	2	P0A7E9	1	3218.54	High	9.236e-05	2.531e-06	2.8
FALSE	High	VDGTKPVAEVR		4.72002e-05	0.000103184	1	1	2	P69441	0	1170.65	High	9.236e-05	2.492e-05	1.86
FALSE	High	VDGLHYFSDNKDVDGDQTYMR	1xOxidation [M20]	7.24456e-08	0.000103184	1	1	4	P06996	1	2491.08	High	9.236e-05	1.861e-07	5.29
FALSE	High	VDGLHYFSDNKDVDGDQTYMR		8.81502e-09	0.000103184	1	1	5	P06996	1	2475.09	High	9.236e-05	3.808e-08	4.69
FALSE	High	VDGLHYFSDNK		0.000181854	0.000103184	1	1	4	P06996	0	1294.61	High	9.236e-05	8.307e-05	1.7
FALSE	High	VDGGAVANNFLMQFQSDILGTR	1xOxidation [M12]	3.23748e-08	0.000103184	1	1	9	P0A6F3	0	2369.16	High	9.236e-05	1.014e-07	4.47
FALSE	High	VDGGAVANNFLMQFQSDILGTR		1.74922e-06	0.000103184	1	1	8	P0A6F3	0	2353.16	High	9.236e-05	2.045e-06	3.76
FALSE	High	VDENTPMEETASALAHAVQSGK	1xOxidation [M7]	1.46116e-05	0.000103184	1	1	2	Q46851	0	2301.07	High	9.236e-05	1.014e-05	3.47
FALSE	High	VAVVTGCDTGLGQGMALGLAQAGCDIVGINIVEPTETIEQVTALGR	2xCarbamidomethyl [C7; C24]	2.26108e-05	0.000103184	1	1	1	P37769	0	4654.35	High	9.236e-05	1.414e-05	2.85
FALSE	High	VAWCTGGGQSFIDSAAR	1xCarbamidomethyl [C4]	4.11064e-06	0.000103184	1	1	2	P0AFP6	0	1782.82	High	9.236e-05	3.897e-06	3.44
FALSE	High	VCASVSYQQMHGFSAEQLR	1xCarbamidomethyl [C2]	6.12907e-05	0.000103184	1	1	1	P00926	0	2198.01	High	9.236e-05	3.06e-05	2.85
FALSE	High	VCEVLASTSAPDR	1xCarbamidomethyl [C2]	7.18569e-05	0.000103184	1	1	1	P24183	0	1404.68	High	9.236e-05	3.472e-05	2.81
FALSE	High	VCVVNADDALTMPIR	1xCarbamidomethyl [C2]; 1xOxidation [M12]	7.58142e-05	0.000103184	1	1	1	P14900	0	1689.83	High	9.236e-05	3.629e-05	1.89
FALSE	High	VDALALITHR		0.000176993	0.000103184	1	1	2	P60785	0	1108.65	High	9.236e-05	8.015e-05	3.19
FALSE	High	VDQFLTQSNIDHTVNSCAVGEYK	1xCarbamidomethyl [C17]	2.97373e-07	0.000103184	1	1	1	P69822	0	2625.22	High	9.236e-05	5.385e-07	3.79
FALSE	High	VDAYAGDPILTLMER		0.000109885	0.000103184	1	1	3	P04693	0	1663.84	High	9.236e-05	4.962e-05	2.34
FALSE	High	VDDLAVDLVER		5.75634e-05	0.000103184	1	1	3	P09373	0	1243.65	High	9.236e-05	2.909e-05	3.47
FALSE	High	VDDLAVDLVER	1x2PCA [N-Term]	2.46198e-05	0.000103184	1	1	1	P09373	0	1332.68	High	9.236e-05	1.507e-05	2.22
FALSE	High	VDDVLNVSGHR		8.73414e-05	0.000103184	1	1	2	P27550	0	1210.62	High	9.236e-05	4.076e-05	2.68
FALSE	High	VDEAGFEAAMEEQR		2.0707e-05	0.000103184	1	1	2	P00957	0	1581.68	High	9.236e-05	1.322e-05	2.43
FALSE	High	VDEAGFEAAMEEQR	1xOxidation [M10]	2.14714e-05	0.000103184	1	1	2	P00957	0	1597.68	High	9.236e-05	1.358e-05	2.68
FALSE	High	VDENTPMEETASALAHAVQSGK		3.71669e-10	0.000103184	1	1	2	Q46851	0	2285.07	High	9.236e-05	3.515e-09	6.64
FALSE	High	VDDETLALWDAPVHTPALNWGK		6.49684e-07	0.000103184	1	1	2	P76015	0	2448.22	High	9.236e-05	9.699e-07	3.18
FALSE	High	VAVTGAGQSPALDVTVHAIGK		3.88605e-07	0.000103184	1	1	2	P04805	0	1991.09	High	9.236e-05	6.59e-07	4.25
FALSE	High	VDQLSAALNSAK		4.86215e-05	0.000103184	1	1	1	P33790	0	1216.65	High	9.236e-05	2.548e-05	3.17
FALSE	High	VDQLSNDVNAMR	1xOxidation [M11]	0.000112182	0.000103184	1	1	3	P69776	0	1377.64	High	9.236e-05	5.049e-05	2.21
FALSE	High	VELENGHVVTAHISGK		1.39304e-06	0.000103184	1	1	3	P69222	0	1689.89	High	9.236e-05	1.723e-06	3.54
FALSE	High	VEKDAEGNITTIFCTYDADTLSK	1xCarbamidomethyl [C14]	1.01255e-05	0.000103184	1	1	2	P00962	1	2591.22	High	9.236e-05	7.682e-06	3.16
FALSE	High	VEHIQILACGTSYNSGMVSR	1xCarbamidomethyl [C9]; 1xOxidation [M17]	3.05368e-05	0.000103184	1	1	1	P17169	0	2238.06	High	9.236e-05	1.779e-05	3.07
FALSE	High	VEHIQILACGTSYNSGMVSR	1xCarbamidomethyl [C9]	2.31424e-05	0.000103184	1	1	1	P17169	0	2222.07	High	9.236e-05	1.439e-05	2.79
FALSE	High	VEGMTFLRPVAVGDVVCCYAR	2xCarbamidomethyl [C17; C18]	2.8066e-05	0.000103184	1	1	2	P0A8Z0	0	2399.17	High	9.236e-05	1.667e-05	1.81
FALSE	High	VEGKDDVTGEELTTR		2.59789e-07	0.000103184	1	1	3	P69441	1	1648.8	High	9.236e-05	4.873e-07	2.86
FALSE	High	VEGGVVDLNTLK	1x2PCA [N-Term]	5.84056e-05	0.000103184	1	1	2	P02413	0	1332.72	High	9.236e-05	2.943e-05	2.51
FALSE	High	VEGGVVDLNTLK		2.7426e-05	0.000103184	1	1	3	P02413	0	1243.69	High	9.236e-05	1.639e-05	3.69
FALSE	High	VEGGQHLNVNVLR	1x2PCA [N-Term]	1.06155e-05	0.000103184	1	1	1	P68066	0	1523.81	High	9.236e-05	7.964e-06	1.83
FALSE	High	VEGGQHLNVNVLR		1.48146e-07	0.000103184	1	1	8	P68066	0	1434.78	High	9.236e-05	3.192e-07	3.72
FALSE	High	VEGDTKPELELTLK		1.73102e-05	0.000103184	1	1	2	P0A7W7	0	1571.85	High	9.236e-05	1.154e-05	2.71
FALSE	High	VEFEITNGAK	1x2PCA [N-Term]	5.40358e-05	0.000103184	1	1	3	P0A972	0	1196.59	High	9.236e-05	2.768e-05	2.8
FALSE	High	VEETEDADAFR		6.38386e-05	0.000103184	1	1	1	P32132	0	1281.56	High	9.236e-05	3.161e-05	3.04
FALSE	High	VEESLGYNAIAAGFQGQR		9.38854e-07	0.000103184	1	1	2	P69922	0	1909.94	High	9.236e-05	1.28e-06	3.61
FALSE	High	VEEHIADALEK		0.000152757	0.000103184	1	1	2	P25526	0	1253.64	High	9.236e-05	6.769e-05	2.2
FALSE	High	VEDVLFAMVK		0.000154266	0.000103184	1	1	1	P0AF50	0	1150.62	High	9.236e-05	6.837e-05	2.29
FALSE	High	VEDALHATR	1x2PCA [N-Term]	6.39913e-05	0.000103184	1	1	3	P0A6F5	0	1100.55	High	9.236e-05	3.167e-05	2.68
FALSE	High	VDRPTAECAAALDKAPLPTPLP	1xCarbamidomethyl [C8]	3.22152e-05	0.000103184	1	1	1	P31063	1	2303.21	High	9.236e-05	1.851e-05	2.5
FALSE	High	VDSSGFQTEPVAADGK		3.74747e-06	0.000103184	1	1	1	P77774	0	1607.75	High	9.236e-05	3.636e-06	2.49
FALSE	High	VDTAVIAAFYPEWLTR		7.652e-05	0.000103184	1	1	4	P0ACE0	0	1851.96	High	9.236e-05	3.657e-05	1.96
FALSE	High	VDTDNILNSSTFK		1.75826e-05	0.000103184	1	1	1	P0ABN5	0	1453.72	High	9.236e-05	1.166e-05	1.7
FALSE	High	VDTVLQMYGGK		0.000125739	0.000103184	1	1	1	P18035	0	1210.61	High	9.236e-05	5.594e-05	2.62
FALSE	High	VDVHAIAHLTGGGFWENIPR		8.49034e-06	0.000103184	1	1	2	P08178	0	2189.13	High	9.236e-05	6.73e-06	3.04
FALSE	High	VDQLSNDVNAMR		9.13271e-05	0.000103184	1	1	2	P69776	0	1361.65	High	9.236e-05	4.23e-05	2.93
FALSE	High	VDYSTFLQEVNNDQVR		8.46286e-05	0.000103184	1	1	1	P0AAI3	0	1926.92	High	9.236e-05	3.975e-05	1.98
FALSE	High	VEAEIISPNKTPDLPNFAETFAR		8.97173e-05	0.000103184	1	1	1	P32099	1	2559.31	High	9.236e-05	4.166e-05	2.43
FALSE	High	VEALEIEVAELK		4.94683e-05	0.000103184	1	1	1	P29217	0	1342.75	High	9.236e-05	2.581e-05	2.62
FALSE	High	VEAMAENYPEIR		3.90451e-05	0.000103184	1	1	1	P76251	0	1421.67	High	9.236e-05	2.15e-05	3.29
FALSE	High	VECEGQMNALSK	1xCarbamidomethyl [C3]	0.000100327	0.000103184	1	1	1	P0AEF0	0	1365.61	High	9.236e-05	4.582e-05	1.85
FALSE	High	VECLELDNLMETAYATAVSANFR	1xCarbamidomethyl [C3]	0.000176312	0.000103184	1	1	2	P0AC41	0	2617.23	High	9.236e-05	7.967e-05	2.07
FALSE	High	VEDALHATR		0.000185629	0.000103184	1	1	3	P0A6F5	0	1011.52	High	9.236e-05	8.549e-05	2.06
FALSE	High	VEAAMAELNYIPNR		3.81708e-05	0.000103184	1	1	2	P03023	0	1590.79	High	9.236e-05	2.112e-05	2.23
FALSE	High	VAVTELAHIVDETLAANNLDR		3.31648e-10	0.000103184	1	1	4	P0A6R0	0	2264.19	High	9.236e-05	3.226e-09	6.02
FALSE	High	VAVIGGGNTAVEEALYLSNIASEVHLIHR		1.66533e-10	0.000103184	1	1	3	P0A9P4	0	3032.62	High	9.236e-05	1.921e-09	6.36
FALSE	High	VAVLGAAGGIGQALALLLK		1.37939e-08	0.000103184	1	1	7	P61889	0	1735.08	High	9.236e-05	5.334e-08	5.07
FALSE	High	VAINEAIELAK		0.000165675	0.000103184	1	1	1	P0A780	0	1170.67	High	9.236e-05	7.393e-05	2.55
FALSE	High	VAIMPGYTYGEEGR	1xOxidation [M4]	2.56547e-05	0.000103184	1	1	2	P23256	0	1558.72	High	9.236e-05	1.556e-05	3.48
FALSE	High	VAIMPGYTYGEEGR		1.79523e-05	0.000103184	1	1	3	P23256	0	1542.73	High	9.236e-05	1.186e-05	2.94
FALSE	High	VALLSHSNFGSSDCPSSSK	1xCarbamidomethyl [C14]	1.13424e-11	0.000103184	1	1	4	P76558	0	1979.91	High	9.236e-05	2.54e-10	4.25
FALSE	High	VAIIGAGPAGLACADVLTR	1xCarbamidomethyl [C13]	5.70314e-06	0.000103184	1	2	2	P09832	0	1825	High	9.236e-05	4.981e-06	2.79
FALSE	High	VALIENAEFVEGSDK		1.01788e-05	0.000103184	1	1	1	P00959	0	1620.81	High	9.236e-05	7.723e-06	3.53
FALSE	High	VALLDIPANGEIIR		0.000170963	0.000103184	1	1	1	P39829	0	1493.87	High	9.236e-05	7.669e-05	2.48
FALSE	High	VAIKGPLTTPVGGGIR		0.000175855	0.000103184	1	1	5	P08200	1	1535.93	High	9.236e-05	7.943e-05	2.17
FALSE	High	VALFSTGDELQLPGQPLGDGQIYDTNR		3.52642e-06	0.000103184	1	1	1	P12281	0	2904.44	High	9.236e-05	3.468e-06	2.69
FALSE	High	VALDPLTGPMPYQGR	1xOxidation [M10]	4.29949e-06	0.000103184	1	1	3	P0A836	0	1630.83	High	9.236e-05	4.032e-06	3.2
FALSE	High	VALDPLTGPMPYQGR		1.8689e-06	0.000103184	1	1	5	P0A836	0	1614.83	High	9.236e-05	2.149e-06	3.62
FALSE	High	VAIDAINAAGAPHCFLSVTK	1xCarbamidomethyl [C14]	4.44927e-08	0.000103184	1	1	1	P0AB91	0	2055.07	High	9.236e-05	1.288e-07	4.2
FALSE	High	VALATTHLPLR		2.40554e-05	0.000103184	1	1	1	P19624	0	1191.72	High	9.236e-05	1.481e-05	1.9
FALSE	High	VALAGAQDYYGVVPDLTCLGK	1xCarbamidomethyl [C18]	1.11592e-08	0.000103184	1	1	5	P23893	0	2210.12	High	9.236e-05	4.549e-08	5.04
FALSE	High	VALAENDLHVPTFTK		1.38568e-06	0.000103184	1	1	2	P33599	0	1654.88	High	9.236e-05	1.718e-06	3.94
FALSE	High	VAHLMEVRPEYLIGADVSCLLNISGR	1xCarbamidomethyl [C19]; 1xOxidation [M5]	6.88789e-05	0.000103184	1	1	2	P77252	0	2928.51	High	9.236e-05	3.36e-05	2.63
FALSE	High	VAHLMEVRPEYLIGADVSCLLNISGR	1xCarbamidomethyl [C19]	3.7127e-05	0.000103184	1	1	1	P77252	0	2912.51	High	9.236e-05	2.067e-05	2.01
FALSE	High	VAESLNATLVDMR		1.29896e-05	0.000103184	1	1	1	P77488	0	1418.73	High	9.236e-05	9.287e-06	3.14
FALSE	High	VAESLNATLVDMR	1xOxidation [M12]	0.000146449	0.000103184	1	1	1	P77488	0	1434.73	High	9.236e-05	6.488e-05	2.63
FALSE	High	VAETPESVIAR		0.000143168	0.000103184	1	1	3	P0AEI1	0	1171.63	High	9.236e-05	6.338e-05	2.71
FALSE	High	VAEVGITGLNADFLR		3.51711e-06	0.000103184	1	1	1	P00968	0	1574.85	High	9.236e-05	3.464e-06	3.05
FALSE	High	VAEVIDIPFCVAGGIK	1xCarbamidomethyl [C10]	0.000163473	0.000103184	1	1	1	P60664	0	1687.91	High	9.236e-05	7.287e-05	1.94
FALSE	High	VAFENIEDAAR		7.90313e-05	0.000103184	1	1	2	P22333	0	1234.61	High	9.236e-05	3.755e-05	2.56
FALSE	High	VALQDAGLSVSDIDDVILVGGQTR		1.06895e-06	0.000103184	1	1	15	P0A6Y8	0	2441.29	High	9.236e-05	1.413e-06	5.66
FALSE	High	VAFIDTDFVTTQAFCK	1xCarbamidomethyl [C15]	0.000119225	0.000103184	1	1	1	P27278	0	1862.9	High	9.236e-05	5.337e-05	1.5
FALSE	High	VAFMPWNGYNFEDSILVSER	1xOxidation [M4]	3.65937e-06	0.000103184	1	1	2	P0A8V2	0	2390.11	High	9.236e-05	3.569e-06	1.93
FALSE	High	VAFSGGEFQLNADRDGK		1.32992e-05	0.000103184	1	1	1	P77804	1	1810.87	High	9.236e-05	9.438e-06	3.07
FALSE	High	VAFTPDEEVGK		9.54409e-05	0.000103184	1	1	2	P29745	0	1191.59	High	9.236e-05	4.39e-05	2.27
FALSE	High	VAGEALSRPVVSDGLVLIHTSNGQLQALNEADGAVK		7.84572e-06	0.000103184	1	1	1	P77774	0	3628.93	High	9.236e-05	6.339e-06	3.39
FALSE	High	VAGYSAFFTALSPDAQDDIIAR		2.42421e-05	0.000103184	1	1	3	P75793	0	2328.15	High	9.236e-05	1.491e-05	2.87
FALSE	High	VAHECILDIRPLKEETGISELDIAK	1xCarbamidomethyl [C5]	2.95386e-06	0.000103184	1	1	3	P33195	1	2849.51	High	9.236e-05	3.036e-06	3
FALSE	High	VAFMPWNGYNFEDSILVSER		7.66972e-05	0.000103184	1	1	2	P0A8V2	0	2374.12	High	9.236e-05	3.66e-05	2.16
FALSE	High	VALQGNMDPSMLYAPPAR		1.45332e-06	0.000103184	1	1	1	P29680	0	1930.95	High	9.236e-05	1.779e-06	3.58
FALSE	High	VAISGQDADLAGIK		4.05437e-05	0.000103184	1	1	1	P37387	0	1357.73	High	9.236e-05	2.214e-05	2.66
FALSE	High	VAISGQDADLAGIKR		4.29451e-05	0.000103184	1	1	1	P37387	1	1513.83	High	9.236e-05	2.312e-05	3.47
FALSE	High	VAQTLDSINGGEAYQK		8.85712e-07	0.000103184	1	1	1	P0A6W9	0	1693.84	High	9.236e-05	1.225e-06	3.31
FALSE	High	VASGEAGGITQHIGAYHVETENGMITFLDTPGHAAFTSMR		1.04377e-06	0.000103184	1	1	1	P0A705	0	4173.98	High	9.236e-05	1.389e-06	3.51
FALSE	High	VASPAIVEAKPVK		7.62172e-06	0.000103184	1	1	3	P0AFY8	0	1308.79	High	9.236e-05	6.208e-06	3.49
FALSE	High	VATEFSETAPATLK		1.36517e-05	0.000103184	1	1	5	P0A799	0	1464.76	High	9.236e-05	9.629e-06	3.8
FALSE	High	VATLEDATEMVNLYR		7.28063e-07	0.000103184	1	1	3	P0AFG3	0	1724.85	High	9.236e-05	1.059e-06	3.69
FALSE	High	VATLEDATEMVNLYR	1xOxidation [M10]	5.94903e-06	0.000103184	1	1	3	P0AFG3	0	1740.85	High	9.236e-05	5.151e-06	3.94
FALSE	High	VAQSDSVINGLKEENQK		1.98096e-06	0.000103184	1	1	2	P0ADT8	1	1858.95	High	9.236e-05	2.247e-06	3.24
FALSE	High	VATIQTLGGSGALK		1.47265e-05	0.000103184	1	1	1	P04693	0	1315.76	High	9.236e-05	1.021e-05	2.51
FALSE	High	VATYDLQPEMSSAELTEK		4.36818e-06	0.000103184	1	1	2	P37689	0	2011.95	High	9.236e-05	4.074e-06	3.27
FALSE	High	VAVATIGAVLPGDFK		2.86916e-06	0.000103184	1	1	2	P07395	0	1457.84	High	9.236e-05	2.972e-06	3.8
FALSE	High	VAVEAGIADYWYK		0.000112644	0.000103184	2	2	3	P27302; P33570	0	1484.74	High	9.236e-05	5.067e-05	2.42
FALSE	High	VAVFTQGANAEAAK		1.20081e-05	0.000103184	1	1	6	P0A7L0	0	1376.72	High	9.236e-05	8.749e-06	3.92
FALSE	High	VAVGAALLSMPVR		2.26108e-05	0.000103184	1	1	2	P0A940	0	1283.75	High	9.236e-05	1.413e-05	3.71
FALSE	High	VAVGAALLSMPVR	1xOxidation [M10]	9.58593e-05	0.000103184	1	1	1	P0A940	0	1299.75	High	9.236e-05	4.404e-05	2.25
FALSE	High	VATTDEEPILGQTYLPR		4.42575e-08	0.000103184	1	1	3	P17846	0	1902.98	High	9.236e-05	1.285e-07	3.51
FALSE	High	VAEFFGKEPR		0.000141151	0.000103184	1	1	4	P0A6Y8	1	1179.62	High	9.236e-05	6.249e-05	1.98
FALSE	High	VAPILYMEGACGVR	1xCarbamidomethyl [C11]	2.98431e-05	0.000103184	1	1	2	P28903	0	1535.77	High	9.236e-05	1.745e-05	3.21
FALSE	High	VANLTAFTPDFK		4.05437e-05	0.000103184	1	1	1	P0AF18	0	1323.69	High	9.236e-05	2.212e-05	2.61
FALSE	High	VALTGLTMAEK	1xOxidation [M8]	9.71218e-05	0.000103184	1	1	1	P0ABB4	0	1149.62	High	9.236e-05	4.46e-05	3.26
FALSE	High	VALVQPHEPGATTVPAR		1.68558e-06	0.000103184	1	1	2	P0A988	0	1742.95	High	9.236e-05	1.99e-06	3.87
FALSE	High	VAMGMGQEDVSALR		0.000131892	0.000103184	1	1	1	P0AAB4	0	1463.7	High	9.236e-05	5.857e-05	2.16
FALSE	High	VAMLSYSTGTSGAGSDVEK		6.0484e-07	0.000103184	1	1	3	P0A9M8	0	1859.87	High	9.236e-05	9.207e-07	4.51
FALSE	High	VAMLSYSTGTSGAGSDVEK	1xOxidation [M3]	9.21982e-08	0.000103184	1	1	3	P0A9M8	0	1875.86	High	9.236e-05	2.231e-07	4.09
FALSE	High	VAMVSMTGSVSAGEK	1xOxidation [M6]	9.4608e-05	0.000103184	1	1	1	P25553	0	1469.7	High	9.236e-05	4.356e-05	2
FALSE	High	VAPEALTLLAR		0.000163719	0.000103184	1	1	3	P0AC33	0	1153.69	High	9.236e-05	7.305e-05	2.4
FALSE	High	VANAFAQEWQK		0.000135629	0.000103184	1	1	1	P45464	0	1291.64	High	9.236e-05	6.011e-05	2.9
FALSE	High	VANLEAQLAEAQTR		3.01703e-06	0.000103184	1	1	3	P09372	0	1513.8	High	9.236e-05	3.088e-06	3.74
FALSE	High	VANLGSLGDQVNVK		5.11821e-06	0.000103184	1	1	7	P0A7R1	0	1413.77	High	9.236e-05	4.596e-06	4.52
FALSE	High	VANLGSLGDQVNVK	1x2PCA [N-Term]	2.87676e-06	0.000103184	1	1	5	P0A7R1	0	1502.8	High	9.236e-05	2.976e-06	3.56
FALSE	High	VANLPFVGSDVLASAACMDK	1xCarbamidomethyl [C17]	1.891e-05	0.000103184	1	1	3	P0A6J8	0	2065.01	High	9.236e-05	1.235e-05	2.13
FALSE	High	VANLPFVGSDVLASAACMDKDVTK	1xCarbamidomethyl [C17]; 1xOxidation [M18]	0.000116382	0.000103184	1	1	1	P0A6J8	1	2524.24	High	9.236e-05	5.217e-05	1.94
FALSE	High	VANLPFVGSDVLASAACMDKDVTKR	1xCarbamidomethyl [C17]	3.49532e-07	0.000103184	1	1	1	P0A6J8	2	2664.35	High	9.236e-05	6.083e-07	4.61
FALSE	High	VANLAEAQPDREIEK		6.73399e-06	0.000103184	1	1	2	P00961	1	1682.87	High	9.236e-05	5.649e-06	4.32
FALSE	High	TLVTSIANSAPGR		0.000176084	0.000103184	1	1	1	P33607	0	1286.71	High	9.236e-05	7.954e-05	1.92
FALSE	High	VMAGLGIAVVSTSK		1.22947e-05	0.000103184	1	1	2	P0A7W7	0	1332.76	High	9.236e-05	8.907e-06	3.05
FALSE	High	VMDLAAFTLAR		0.000100327	0.000103184	1	1	3	P0A7E9	0	1207.65	High	9.236e-05	4.583e-05	2.61
FALSE	High	YFGTSDMEYGK		0.000164699	0.000103184	1	1	2	P0A6K6	0	1297.54	High	9.236e-05	7.346e-05	2.05
FALSE	High	YFATGAATPGAANADATFK		3.31561e-08	0.000103184	1	1	6	P04128	0	1844.88	High	9.236e-05	1.032e-07	4.78
FALSE	High	YEYSVAEYYTER		2.41175e-05	0.000103184	1	1	1	P0AC02	0	1572.69	High	9.236e-05	1.486e-05	2.8
FALSE	High	YETIDAPQIDDLMAR		8.76264e-06	0.000103184	1	1	4	P0AAI3	0	1750.83	High	9.236e-05	6.895e-06	3.44
FALSE	High	YEPDEENPMLGFR	1xOxidation [M9]	0.000185629	0.000103184	1	1	1	P23538	0	1612.69	High	9.236e-05	8.547e-05	1.4
FALSE	High	YEMIDANGNLR		0.000175167	0.000103184	1	1	1	P07762	0	1295.6	High	9.236e-05	7.907e-05	2.17
FALSE	High	YEIDKESGALFVDR		5.61834e-05	0.000103184	1	1	2	P0A7A9	1	1641.81	High	9.236e-05	2.852e-05	3.04
FALSE	High	YEGFGPNGSMIIAETLTSNVNR		1.26303e-06	0.000103184	1	1	1	P0A8A2	0	2370.14	High	9.236e-05	1.601e-06	2.95
FALSE	High	YEGEIIQSDRPGENILLFK		5.79741e-07	0.000103184	1	1	3	P25553	0	2221.15	High	9.236e-05	8.907e-07	3.77
FALSE	High	YEEITASCSCGNVMK	2xCarbamidomethyl [C8; C10]; 1xOxidation [M14]	7.61664e-05	0.000103184	1	1	2	P0A7M9	0	1764.72	High	9.236e-05	3.645e-05	2.22
FALSE	High	YEEITASCSCGNVMK	2xCarbamidomethyl [C8; C10]	3.81745e-06	0.000103184	1	1	3	P0A7M9	0	1748.73	High	9.236e-05	3.681e-06	3.91
FALSE	High	YEEHWNLAK		0.000178567	0.000103184	1	1	1	P07395	0	1189.56	High	9.236e-05	8.108e-05	2.97
FALSE	High	YEEDNSPLGVIGSFTYTEK		7.11861e-05	0.000103184	1	1	3	P0A917	0	2149	High	9.236e-05	3.449e-05	2.44
FALSE	High	YDSTTLTVGAGDFR		5.36413e-05	0.000103184	1	1	1	P06612	0	1502.71	High	9.236e-05	2.754e-05	2.75
FALSE	High	YDSGCGWPSFYEPVSEESIR	1xCarbamidomethyl [C5]	1.09264e-05	0.000103184	1	1	4	P0A746	0	2365.01	High	9.236e-05	8.147e-06	1.96
FALSE	High	YDNFEFGGAFK		0.000146449	0.000103184	1	1	2	P34210	0	1294.57	High	9.236e-05	6.481e-05	2.95
FALSE	High	YDMGLFNDPYSHLGPK		5.67319e-05	0.000103184	1	1	2	P33363	0	1853.85	High	9.236e-05	2.877e-05	2.19
FALSE	High	YAPFEIPSEIYAQWDAK		4.53275e-06	0.000103184	1	1	7	P27302	0	2027.97	High	9.236e-05	4.196e-06	3.2
FALSE	High	YAPGDLVGVGCIVDSCK	2xCarbamidomethyl [C11; C16]	4.25429e-06	0.000103184	1	1	2	P75691	0	1809.85	High	9.236e-05	4e-06	2.42
FALSE	High	YAVGQGPMWVVVNAH		0.000100543	0.000103184	1	1	1	P52697	0	1627.8	High	9.236e-05	4.592e-05	2.4
FALSE	High	YAVMDDEASAK		0.000174937	0.000103184	1	1	1	P45568	0	1199.52	High	9.236e-05	7.893e-05	1.8
FALSE	High	YCDSVVCHINGYQGIQAALEK	2xCarbamidomethyl [C2; C7]	2.31572e-06	0.000103184	1	1	1	P0AFD1	0	2425.13	High	9.236e-05	2.527e-06	4.39
FALSE	High	YCHMACPYGAPQYNETK	2xCarbamidomethyl [C2; C6]	0.000125252	0.000103184	1	1	1	P18776	0	2089.86	High	9.236e-05	5.579e-05	2.03
FALSE	High	YFGTSDMEYGK	1xOxidation [M7]	0.000161007	0.000103184	1	1	2	P0A6K6	0	1313.54	High	9.236e-05	7.159e-05	1.55
FALSE	High	YDANNIYLAANYGETR		3.75449e-07	0.000103184	1	1	11	P02931	0	1847.86	High	9.236e-05	6.428e-07	5.35
FALSE	High	YDAVIALGTVIR		6.64762e-05	0.000103184	1	1	2	P61714	0	1290.74	High	9.236e-05	3.261e-05	3.19
FALSE	High	YDDNFMSVVR		0.000185629	0.000103184	1	1	3	P0AEE5	0	1245.56	High	9.236e-05	8.55e-05	2.87
FALSE	High	YDEAPSNVAQAVIEAR		7.72019e-08	0.000103184	1	1	4	P0A6M8	0	1732.85	High	9.236e-05	1.951e-07	4.58
FALSE	High	YDFHQEPAHILMK		9.33681e-05	0.000103184	1	1	3	P15254	0	1628.79	High	9.236e-05	4.308e-05	1.9
FALSE	High	YDGLVEQLGGR		0.000158273	0.000103184	1	1	2	P60906	0	1206.61	High	9.236e-05	7.027e-05	2.75
FALSE	High	YDMDLVVCGHHQDFWSK	1xCarbamidomethyl [C8]	5.42423e-06	0.000103184	1	1	4	P0AED0	0	2136.93	High	9.236e-05	4.799e-06	3.7
FALSE	High	YDANNIYLAAQYTQTYNATR		1.19566e-09	0.000103184	1	1	6	P06996	0	2354.1	High	9.236e-05	8.461e-09	3.43
FALSE	High	YANNDMQELEAR	1xOxidation [M6]	4.43597e-05	0.000103184	1	1	2	P0AB77	0	1469.63	High	9.236e-05	2.374e-05	2.49
FALSE	High	YFMAAGAIGALYK		2.04405e-05	0.000103184	1	1	2	P16095	0	1375.71	High	9.236e-05	1.309e-05	2.83
FALSE	High	YFPALLTGEQVSSLK		0.000155521	0.000103184	1	1	3	P0ABF6	0	1652.89	High	9.236e-05	6.901e-05	2.35
FALSE	High	YLDLISNDESR		4.80246e-05	0.000103184	1	1	3	P0A8N3	0	1324.64	High	9.236e-05	2.521e-05	2.93
FALSE	High	YIDDVFTEGHGTLYASDGR		1.12185e-08	0.000103184	1	1	2	P0AEY5	0	2115.96	High	9.236e-05	4.565e-08	3.88
FALSE	High	YICGEETALINSLEGR	1xCarbamidomethyl [C3]	5.61355e-06	0.000103184	1	1	4	P31979	0	1824.88	High	9.236e-05	4.927e-06	3.18
FALSE	High	YLAIGCSCVSPNDQR	2xCarbamidomethyl [C6; C8]	7.00554e-06	0.000103184	1	1	3	P39384	0	1739.78	High	9.236e-05	5.818e-06	3.37
FALSE	High	YLAIADELFGADWADAR		4.89828e-05	0.000103184	1	1	3	P0A6L0	0	1896.91	High	9.236e-05	2.563e-05	2.29
FALSE	High	YIAETFLEDAR	1x2PCA [N-Term]	0.000167373	0.000103184	1	1	1	P0ABP8	0	1416.68	High	9.236e-05	7.486e-05	1.62
FALSE	High	YLADAPQQDPEGNK		1.53546e-05	0.000103184	1	1	1	P06612	0	1545.72	High	9.236e-05	1.054e-05	2.74
FALSE	High	YHFEQSSTTTQPAR		1.85412e-06	0.000103184	1	1	5	P0ABJ9	0	1652.77	High	9.236e-05	2.137e-06	2.64
FALSE	High	YHDADVTAFGYEYGQLPGCPAGFK	1xCarbamidomethyl [C19]	1.25303e-06	0.000103184	1	1	1	P0AF12	0	2663.19	High	9.236e-05	1.593e-06	3.09
FALSE	High	YHAGMSNDFLDACVQVIR	1xCarbamidomethyl [C13]; 1xOxidation [M5]	9.21158e-06	0.000103184	1	1	1	P75793	0	2111.96	High	9.236e-05	7.155e-06	3.45
FALSE	High	YHAGMSNDFLDACVQVIR	1xCarbamidomethyl [C13]	5.05137e-07	0.000103184	1	1	2	P75793	0	2095.97	High	9.236e-05	8.026e-07	3.41
FALSE	High	YGYDISGPATNAQEAIQWTYFGYLAAVK		4.80342e-07	0.000103184	1	1	1	P09373	0	3097.49	High	9.236e-05	7.739e-07	4.07
FALSE	High	YGTVPHSGFGLGFER		7.30719e-06	0.000103184	1	1	6	P0A8M0	0	1623.79	High	9.236e-05	6.005e-06	3.02
FALSE	High	YGTPPHAGLAFGLDR		4.42626e-06	0.000103184	1	1	3	P21889	0	1571.8	High	9.236e-05	4.118e-06	3.91
FALSE	High	YGSSTDGYATQK		8.14027e-06	0.000103184	1	1	1	P31554	0	1277.56	High	9.236e-05	6.526e-06	2.14
FALSE	High	YGPALASHAPQGK		1.66906e-05	0.000103184	1	1	3	P15254	0	1296.67	High	9.236e-05	1.123e-05	3.24
FALSE	High	YGNDDDTVDTLLAR		9.16327e-06	0.000103184	1	1	4	P75793	0	1567.72	High	9.236e-05	7.134e-06	4.78
FALSE	High	YFQSDNAADKLVPEGIEGR		5.53694e-05	0.000103184	1	1	2	P0ADG7	1	2109.02	High	9.236e-05	2.824e-05	2.43
FALSE	High	YFTEAGVGFVVPDDSR		9.23583e-06	0.000103184	1	1	1	P21499	0	1758.83	High	9.236e-05	7.169e-06	2.31
FALSE	High	YFVPDVLETCQLSMGLTELAPGNLWNTMPCHTHER	2xCarbamidomethyl [C10; C30]	6.72446e-07	0.000103184	1	1	1	Q46938	0	4116.91	High	9.236e-05	9.968e-07	2.44
FALSE	High	YFVPDVLETCQLSMGLTELAPGNLWNTMPCHTHER	2xCarbamidomethyl [C10; C30]; 1xOxidation [M14]	3.79732e-06	0.000103184	1	1	2	Q46938	0	4132.9	High	9.236e-05	3.671e-06	2.43
FALSE	High	YFYEDFAEFDADAAK		3.60187e-05	0.000103184	1	1	2	P04805	0	1801.76	High	9.236e-05	2.017e-05	1.48
FALSE	High	YGAHGTSHFYVTQEAAK		1.53947e-05	0.000103184	1	1	4	P0A6A3	0	1866.88	High	9.236e-05	1.054e-05	2.24
FALSE	High	YFNELEAENIK		3.57465e-05	0.000103184	1	1	1	P0A759	0	1369.66	High	9.236e-05	2.007e-05	2.71
FALSE	High	YGAQIIINDITAER		3.75981e-05	0.000103184	1	1	1	P0A9P9	0	1576.83	High	9.236e-05	2.087e-05	3.35
FALSE	High	YGEMDGYSAEAR		9.3574e-05	0.000103184	1	1	2	P0A9U3	0	1348.55	High	9.236e-05	4.316e-05	2.65
FALSE	High	YGENSHQQAAFYIEENVK		2.21386e-06	0.000103184	1	1	3	P15639	0	2126.98	High	9.236e-05	2.443e-06	3.55
FALSE	High	YGFVASGTLNPQK		9.66997e-05	0.000103184	1	1	4	P00805	0	1381.71	High	9.236e-05	4.444e-05	3.52
FALSE	High	YGLETANPVGPDGTYLPGTYPTLDGVNVFK		1.75851e-06	0.000103184	1	1	2	P00956	0	3155.56	High	9.236e-05	2.054e-06	3.57
FALSE	High	YGLNIKPVILAADGSEPDLSQQALTEK		8.72209e-09	0.000103184	1	1	2	P07813	0	2870.51	High	9.236e-05	3.777e-08	4.56
FALSE	High	YGLPAPVGYACTTPR	1xCarbamidomethyl [C11]	6.18913e-06	0.000103184	1	1	7	P0A836	0	1622.8	High	9.236e-05	5.3e-06	3
FALSE	High	YGDGGTDINPLYR		0.000101846	0.000103184	1	1	1	P18843	0	1440.68	High	9.236e-05	4.64e-05	2.83
FALSE	High	YANNDMQELEAR		9.41934e-05	0.000103184	1	1	2	P0AB77	0	1453.64	High	9.236e-05	4.347e-05	3.58
FALSE	High	YAMIGDPTGALTR	1xOxidation [M3]	1.98659e-05	0.000103184	1	1	5	P0AE08	0	1381.68	High	9.236e-05	1.281e-05	3.38
FALSE	High	YAMIGDPTGALTR		2.65944e-05	0.000103184	1	1	9	P0AE08	0	1365.68	High	9.236e-05	1.6e-05	3.3
FALSE	High	WNMLHPLETPR		2.38701e-05	0.000103184	1	1	5	P0AFG8	0	1393.7	High	9.236e-05	1.474e-05	2.99
FALSE	High	WILDHVEGSR		0.000110113	0.000103184	1	1	11	P0A6F3	0	1211.62	High	9.236e-05	4.972e-05	2.64
FALSE	High	WLHSLHSTLLSR		2.46198e-05	0.000103184	1	1	3	P33602	0	1449.8	High	9.236e-05	1.507e-05	2.97
FALSE	High	WLEVLGCGMVHPNVLR	1xCarbamidomethyl [C7]	3.8267e-05	0.000103184	1	1	1	P08312	0	1879.97	High	9.236e-05	2.116e-05	2.25
FALSE	High	WLAQGTIYPDVIESAASATGK		1.31607e-05	0.000103184	1	1	3	P04079	0	2178.11	High	9.236e-05	9.371e-06	2.8
FALSE	High	WKEGEATLAPSLDLVGKI		1.48146e-07	0.000103184	1	1	2	P0AE08	2	1927.05	High	9.236e-05	3.187e-07	4.29
FALSE	High	WKEGEATLAPSLDLVGK		1.25407e-09	0.000103184	1	1	4	P0AE08	1	1813.97	High	9.236e-05	8.777e-09	5.04
FALSE	High	WEGITRPYSAEDVVK		1.62856e-06	0.000103184	1	1	6	P0A9G6	0	1749.88	High	9.236e-05	1.939e-06	3.89
FALSE	High	WDWQPEPVNEALNAR		1.37592e-05	0.000103184	1	1	4	P05055	0	1824.87	High	9.236e-05	9.692e-06	2.55
FALSE	High	WDMQFAPSICQQCSIGCNISPGER	3xCarbamidomethyl [C10; C13; C17]	2.7426e-05	0.000103184	1	1	1	P33602	0	2841.22	High	9.236e-05	1.637e-05	1.86
FALSE	High	WDAAQSLLATYIK		2.66433e-06	0.000103184	1	1	3	P04825	0	1479.78	High	9.236e-05	2.808e-06	3.33
FALSE	High	WANDPFPIVALDR		3.72208e-05	0.000103184	1	1	2	P0ACP1	0	1513.78	High	9.236e-05	2.072e-05	2.85
FALSE	High	WAADIHITPDGR		6.90417e-05	0.000103184	1	1	3	P52697	0	1351.68	High	9.236e-05	3.366e-05	2.51
FALSE	High	VYVTFLNDKDEDAVK		3.85802e-06	0.000103184	1	1	1	P0A7G2	1	1755.88	High	9.236e-05	3.714e-06	3.08
FALSE	High	VYTTAPALQFYSGNFLGGTPSR		9.68327e-06	0.000103184	1	1	4	P0A9C3	0	2347.17	High	9.236e-05	7.435e-06	1.94
FALSE	High	VYTDVSYLACAK	1xCarbamidomethyl [C10]	5.84056e-05	0.000103184	1	1	2	P09546	0	1389.67	High	9.236e-05	2.945e-05	3.05
FALSE	High	VYSNPDFIGVQLGGAVK		2.88676e-05	0.000103184	1	1	2	P0A6S7	0	1763.93	High	9.236e-05	1.704e-05	3.04
FALSE	High	VYGGEADAADKAEAANK		1.08895e-06	0.000103184	1	1	1	P00363	1	1679.79	High	9.236e-05	1.432e-06	2.28
FALSE	High	VYGGEADAADKAEAANKK		1.41534e-06	0.000103184	1	1	2	P00363	2	1807.88	High	9.236e-05	1.746e-06	3.29
