## Supplementary Datasets 1-27 for "An expanded 2-pyridinecarboxaldehyde (2PCA)-based chemoproteomics toolbox for probing protease specificity": Dataset S5 - Concentration dependence of 2PCA modification of proteome-derived peptide libraries.xlsx (part 6 of 38)

### Sheet: E20210507-23.xlsx (continued)
Checked	Confidence	Sequence	Modifications	Qvality PEP	Qvality q-value	# Protein Groups	# Proteins	# PSMs	Master Protein Accessions	# Missed Cleavages	Theo. MH+ [Da]	Confidence (by Search Engine): Sequest HT	Percolator q-Value (by Search Engine): Sequest HT	Percolator PEP (by Search Engine): Sequest HT	XCorr (by Search Engine): Sequest HT
FALSE	High	VYGYNNIPDEPVQASLIMGTHR		2.76896e-08	0.000103184	1	1	2	P07395	0	2474.21	High	9.236e-05	9.022e-08	4.51
FALSE	High	VYGYNNIPDEPVQASLIMGTHR	1xOxidation [M18]	1.7416e-08	0.000103184	1	1	1	P07395	0	2490.21	High	9.236e-05	6.359e-08	4.5
FALSE	High	VYGYNNIPDEPVQASLIMGTHR	1x2PCA [N-Term]	5.13277e-05	0.000103184	1	1	1	P07395	0	2563.24	High	9.236e-05	2.66e-05	2.66
FALSE	High	VYLIDEVHMLSR		1.02863e-05	0.000103184	1	1	1	P06710	0	1474.77	High	9.236e-05	7.779e-06	2.5
FALSE	High	WNMLHPLETPR	1xOxidation [M3]	0.000178119	0.000103184	1	1	5	P0AFG8	0	1409.7	High	9.236e-05	8.082e-05	2.84
FALSE	High	VYLNPQDCSVINDEALNR	1xCarbamidomethyl [C8]	8.40014e-07	0.000103184	1	1	2	P39173	0	2120.01	High	9.236e-05	1.178e-06	3.59
FALSE	High	VYLQCFDADELKR	1xCarbamidomethyl [C5]	1.72204e-05	0.000103184	1	1	3	P09394	1	1656.81	High	9.236e-05	1.148e-05	3.01
FALSE	High	VYPGNYDEYMTAATQAR		1.90385e-06	0.000103184	1	1	3	P0A9U3	0	1949.87	High	9.236e-05	2.183e-06	2.97
FALSE	High	VYQAYQEACDR	1xCarbamidomethyl [C9]	0.000178343	0.000103184	1	1	1	P03018	0	1402.61	High	9.236e-05	8.088e-05	2.42
FALSE	High	VYQLLAELITSDVR		0.000152505	0.000103184	1	1	2	P0A7A7	0	1619.9	High	9.236e-05	6.754e-05	2.31
FALSE	High	VYSGVVNSGDTVLNSVK		1.65145e-07	0.000103184	1	1	7	P0A6M8	0	1737.9	High	9.236e-05	3.463e-07	3.83
FALSE	High	VYSGVVNSGDTVLNSVK	1x2PCA [N-Term]	2.5778e-08	0.000103184	1	1	5	P0A6M8	0	1826.93	High	9.236e-05	8.548e-08	4.2
FALSE	High	VYLQCFDADELK	1xCarbamidomethyl [C5]	0.000108973	0.000103184	1	1	1	P09394	0	1500.7	High	9.236e-05	4.923e-05	2.05
FALSE	High	WPGTESAFQVHR		6.27787e-05	0.000103184	1	1	1	P63417	0	1414.69	High	9.236e-05	3.117e-05	3.07
FALSE	High	WQDMLAFAAEVTK		0.000139641	0.000103184	1	1	2	P0ABA4	0	1509.74	High	9.236e-05	6.182e-05	1.66
FALSE	High	WSDGLHQAVEAK		1.27872e-05	0.000103184	1	1	2	P10408	0	1340.66	High	9.236e-05	9.168e-06	2.83
FALSE	High	YADAPAMHVAHR	1xOxidation [M7]	0.000118274	0.000103184	1	1	1	P33221	0	1354.63	High	9.236e-05	5.291e-05	1.13
FALSE	High	YADVGSFDYGR		0.000123794	0.000103184	1	1	6	P02931	0	1249.55	High	9.236e-05	5.52e-05	3.18
FALSE	High	YADVGSFDYGR	1x2PCA [N-Term]	0.000117562	0.000103184	1	1	4	P02931	0	1338.57	High	9.236e-05	5.269e-05	2.75
FALSE	High	YADYQQIQFNHDK		1.24242e-05	0.000103184	1	1	5	P33136	0	1669.76	High	9.236e-05	8.966e-06	2.69
FALSE	High	YAEIADHLGLSAPGDR		1.308e-07	0.000103184	1	1	8	P0A9Q7	0	1684.83	High	9.236e-05	2.907e-07	3.74
FALSE	High	YAFAYGADAVYAGQPR		2.68556e-06	0.000103184	1	1	1	P76403	0	1719.81	High	9.236e-05	2.824e-06	3.35
FALSE	High	YADAPAMHVAHR		6.50686e-05	0.000103184	1	1	5	P33221	0	1338.64	High	9.236e-05	3.207e-05	2.36
FALSE	High	YAGHTASDEVFEK		1.34234e-06	0.000103184	1	1	4	P0A855	0	1453.66	High	9.236e-05	1.675e-06	3.21
FALSE	High	YAGQDIVSNASCTTNCLAPLAK	2xCarbamidomethyl [C12; C16]	2.55096e-09	0.000103184	1	1	3	P0A9B2	0	2354.11	High	9.236e-05	1.498e-08	5.12
FALSE	High	YAGQDIVSNASCTTNCLAPLAK	2xCarbamidomethyl [C12; C16]; 1x2PCA [N-Term]	5.31213e-07	0.000103184	1	1	2	P0A9B2	0	2443.14	High	9.236e-05	8.348e-07	3.95
FALSE	High	YAGRPASASPAVGYMSVHQK		5.57309e-08	0.000103184	1	1	3	P0AFG3	0	2077.03	High	9.236e-05	1.529e-07	3.77
FALSE	High	YAGRPASASPAVGYMSVHQK	1xOxidation [M15]	2.9996e-05	0.000103184	1	1	3	P0AFG3	0	2093.02	High	9.236e-05	1.753e-05	1.9
FALSE	High	YAHAGGYNPPIVVIHGNQVK		4.13645e-05	0.000103184	1	1	1	P0A6P5	0	2134.12	High	9.236e-05	2.248e-05	2.99
FALSE	High	YALVGDVGGTNAR		3.55661e-05	0.000103184	1	1	2	P0A6V8	0	1292.66	High	9.236e-05	2e-05	2.79
FALSE	High	YAGLSEQALYYIGGVIK		9.73429e-06	0.000103184	1	1	3	P0A9C5	0	1844.98	High	9.236e-05	7.467e-06	2.58
FALSE	High	YIDIPELVANVK		0.000125739	0.000103184	1	1	3	P00946	0	1373.77	High	9.236e-05	5.603e-05	2.07
FALSE	High	YAALCDVFVMDAFGTAHR	1xCarbamidomethyl [C5]; 1xOxidation [M10]	6.78024e-08	0.000103184	1	1	3	P0A799	0	2059.94	High	9.236e-05	1.771e-07	4.12
FALSE	High	YAAANNLSVIGATK		2.92392e-05	0.000103184	1	1	2	P0ABR1	0	1392.75	High	9.236e-05	1.721e-05	2.98
FALSE	High	WSDGTPVTAQDFVYSWQR		7.76352e-06	0.000103184	1	1	8	P23843	0	2142.99	High	9.236e-05	6.285e-06	2.41
FALSE	High	WSDQQLTFLMR		0.000114271	0.000103184	1	1	1	P04825	0	1424.7	High	9.236e-05	5.134e-05	3.3
FALSE	High	WSDQQLTFLMR	1xOxidation [M10]	0.000104041	0.000103184	1	1	1	P04825	0	1440.69	High	9.236e-05	4.726e-05	2.53
FALSE	High	WTDDDLYGIIR		0.000155521	0.000103184	1	1	2	P00956	0	1366.66	High	9.236e-05	6.898e-05	2.74
FALSE	High	WTDNAEPTEDSSDYHVTTSQHAR		3.00727e-05	0.000103184	1	1	2	P0A705	0	2647.13	High	9.236e-05	1.756e-05	1.43
FALSE	High	WTGMCGELAGDER	1xCarbamidomethyl [C5]	8.09753e-06	0.000103184	1	1	2	P08839	0	1481.61	High	9.236e-05	6.494e-06	2.27
FALSE	High	YAALCDVFVMDAFGTAHR	1xCarbamidomethyl [C5]	4.91932e-07	0.000103184	1	1	5	P0A799	0	2043.94	High	9.236e-05	7.866e-07	3.51
FALSE	High	WTGMCGELAGDER	1xCarbamidomethyl [C5]; 1xOxidation [M4]	1.94074e-05	0.000103184	1	1	2	P08839	0	1497.61	High	9.236e-05	1.258e-05	2.49
FALSE	High	WTLAKPDFVALK		9.94654e-05	0.000103184	1	1	3	P28904	0	1388.79	High	9.236e-05	4.546e-05	1.68
FALSE	High	WTQPGNIVTNGAYTLK		3.00111e-06	0.000103184	1	1	3	P23843	0	1762.91	High	9.236e-05	3.076e-06	2.77
FALSE	High	WVYQGLCGLEK	1xCarbamidomethyl [C7]	0.00010294	0.000103184	1	1	1	P0A9C0	0	1352.67	High	9.236e-05	4.685e-05	2.59
FALSE	High	WYGPNDPVSLADVR		1.84731e-05	0.000103184	1	1	3	P24215	0	1588.78	High	9.236e-05	1.211e-05	2.17
FALSE	High	WYQQLTERPAVR		0.000187041	0.000103184	1	1	2	P0ACA7	0	1546.81	High	9.236e-05	8.645e-05	2.47
FALSE	High	WYSQSGTPIVTVK		6.44511e-05	0.000103184	1	1	2	P04825	0	1465.77	High	9.236e-05	3.18e-05	2.39
FALSE	High	WTHVNIPLVVSR		0.00017378	0.000103184	1	1	3	P69805	0	1420.81	High	9.236e-05	7.828e-05	2.17
FALSE	High	VYGGEADAADK		0.000172613	0.000103184	1	1	1	P00363	0	1095.5	High	9.236e-05	7.768e-05	1.46
FALSE	High	YIEVHNPLSTTEAQFEGQEIVPITLTK		1.00845e-06	0.000103184	1	1	3	P0AAX8	0	3057.58	High	9.236e-05	1.351e-06	3.13
FALSE	High	YIGASSMHASQFAQALELQK		0.000179676	0.000103184	1	1	1	P77735	0	2180.08	High	9.236e-05	8.174e-05	2.53
FALSE	High	YTFDGETVTLSPSQGVNQLHGGPEGFDK		2.44432e-07	0.000103184	1	1	1	P0A9C3	0	2980.4	High	9.236e-05	4.655e-07	4.27
FALSE	High	YTENGPEGLVTGK		0.000135379	0.000103184	1	1	3	P41407	0	1364.67	High	9.236e-05	5.998e-05	1.91
FALSE	High	YTEALQQIGSSSNSK		3.70509e-07	0.000103184	1	1	1	P0AA53	0	1612.78	High	9.236e-05	6.359e-07	2.69
FALSE	High	YTDTPAGAALVAAGPK		3.90934e-06	0.000103184	1	1	6	P22259	0	1502.78	High	9.236e-05	3.75e-06	2.71
FALSE	High	YTAGSGDPLEHESVK		3.28773e-05	0.000103184	1	1	5	P31120	0	1589.74	High	9.236e-05	1.881e-05	2.5
FALSE	High	YTAAITGAEGK	1x2PCA [N-Term]	3.44143e-05	0.000103184	1	1	1	P02358	0	1170.58	High	9.236e-05	1.947e-05	2.23
FALSE	High	YTAAITGAEGK		6.02672e-05	0.000103184	1	1	6	P02358	0	1081.55	High	9.236e-05	3.019e-05	2.83
FALSE	High	YSYVDENGETK	1x2PCA [N-Term]	5.94017e-05	0.000103184	1	1	2	P0ACF8	0	1393.59	High	9.236e-05	2.981e-05	2.08
FALSE	High	YSYVDENGETK		4.93465e-05	0.000103184	1	1	5	P0ACF8	0	1304.56	High	9.236e-05	2.576e-05	2.36
FALSE	High	YSYEASLMALHDR	1xOxidation [M8]	1.56376e-05	0.000103184	2	2	4	P42632; P09373	0	1571.72	High	9.236e-05	1.067e-05	2.9
FALSE	High	YSYEASLMALHDR		2.60534e-05	0.000103184	2	2	7	P42632; P09373	0	1555.72	High	9.236e-05	1.574e-05	2.83
FALSE	High	YSTEMMNVISAGLDK		7.28727e-05	0.000103184	1	1	1	P0A903	0	1658.78	High	9.236e-05	3.514e-05	2.26
FALSE	High	YSSTISDPDTNVK		2.55888e-05	0.000103184	1	1	3	P0AFG3	0	1426.67	High	9.236e-05	1.552e-05	2.61
FALSE	High	YSSDYFDQLHAYAIELINK		7.17366e-06	0.000103184	1	1	3	P00962	0	2290.1	High	9.236e-05	5.93e-06	2.54
FALSE	High	YSQNAPLDMYK		0.000108973	0.000103184	1	1	3	P0AC33	0	1329.61	High	9.236e-05	4.927e-05	2.32
FALSE	High	YSPVEGADANALPDQVPEEVKEER		6.83435e-08	0.000103184	1	1	1	P0AEI4	1	2642.26	High	9.236e-05	1.782e-07	3.66
FALSE	High	YSPDYFTFGDVQHDKDTVK		4.5809e-06	0.000103184	1	1	4	P33136	1	2262.03	High	9.236e-05	4.23e-06	3.56
FALSE	High	YREPVLVSGTDGVGTK		1.92608e-08	0.000103184	1	1	6	P08178	1	1677.88	High	9.236e-05	6.864e-08	3.75
FALSE	High	YRPETDMADLDNFDAAK		4.33351e-09	0.000103184	1	1	4	P0A8N5	0	1971.88	High	9.236e-05	2.234e-08	3.77
FALSE	High	YRPETDMADLDNFDAAK	1xOxidation [M7]	7.78399e-06	0.000103184	1	1	2	P0A8N5	0	1987.87	High	9.236e-05	6.298e-06	4.75
FALSE	High	YRPETDMADLDNFDSAK		6.17339e-05	0.000103184	1	1	2	P0A8N3	0	1987.87	High	9.236e-05	3.076e-05	2.98
FALSE	High	YRPETDMADLDNFDSAK	1xOxidation [M7]	2.43674e-05	0.000103184	1	1	2	P0A8N3	0	2003.87	High	9.236e-05	1.497e-05	3.24
FALSE	High	YRYEEDNSPLGVIGSFTYTEK		5.4562e-08	0.000103184	1	1	2	P0A917	1	2468.16	High	9.236e-05	1.504e-07	5.23
FALSE	High	YTHFDAGTHGFNAQTPMWEK		3.29742e-07	0.000103184	1	1	1	P0A8W8	0	2338.03	High	9.236e-05	5.832e-07	2.19
FALSE	High	YSDGSANNLTHK		0.000159518	0.000103184	1	1	2	P00452	0	1306.6	High	9.236e-05	7.089e-05	2.41
FALSE	High	YSDHIALPVEIEKR		2.60526e-08	0.000103184	1	1	1	P0A6Z3	1	1669.89	High	9.236e-05	8.616e-08	4.36
FALSE	High	YSDNGSTLSAVNFPEVSLPLHGGR		3.15576e-06	0.000103184	1	1	2	P0A9T0	0	2517.24	High	9.236e-05	3.195e-06	2.97
FALSE	High	YSFNATGGTYIYSENGGFR		1.2405e-07	0.000103184	1	1	2	P34210	0	2103.94	High	9.236e-05	2.79e-07	3.36
FALSE	High	YSGWVESSDNDEHYDPGKR		0.000169535	0.000103184	1	1	3	P09169	1	2240.95	High	9.236e-05	7.602e-05	2.23
FALSE	High	YSIGQPFVYPR		7.30432e-05	0.000103184	1	1	5	P0ABH7	0	1326.68	High	9.236e-05	3.521e-05	3.64
FALSE	High	YSMPVPMMNIINGGEHADNNVDIQEFMIQPVGAK		2.33223e-05	0.000103184	1	1	2	P0A6P9	0	3759.76	High	9.236e-05	1.447e-05	2.78
FALSE	High	YSDHIALPVEIEK		8.40144e-06	0.000103184	1	1	3	P0A6Z3	0	1513.79	High	9.236e-05	6.673e-06	3.37
FALSE	High	YQWQNYGAANENEWDGYR		1.22776e-09	0.000103184	1	1	3	P0A927	0	2263.94	High	9.236e-05	8.64e-09	3.36
FALSE	High	YTLAGTEVSALLGR		2.06535e-05	0.000103184	1	1	6	P0ABB4	0	1450.79	High	9.236e-05	1.32e-05	3.47
FALSE	High	YTPDVVENICGTPK	1xCarbamidomethyl [C10]	4.08497e-05	0.000103184	2	2	2	P32176; P24183	0	1592.76	High	9.236e-05	2.225e-05	2.48
FALSE	High	YYSVIYNLIDEVK		2.25525e-05	0.000103184	1	1	4	P0A705	0	1618.84	High	9.236e-05	1.411e-05	2.46
FALSE	High	YYQGTPSPVKHPELTDMVIFR	1xOxidation [M17]	0.000117799	0.000103184	1	1	3	P08200	1	2494.24	High	9.236e-05	5.277e-05	1.92
FALSE	High	YYQGTPSPVKHPELTDMVIFR		7.10911e-07	0.000103184	1	1	4	P08200	1	2478.25	High	9.236e-05	1.04e-06	4.3
FALSE	High	YYQGTPSPVK	1x2PCA [N-Term]	9.96803e-05	0.000103184	1	1	2	P08200	0	1228.6	High	9.236e-05	4.554e-05	2.45
FALSE	High	YYLGNADEIAAK	1x2PCA [N-Term]	4.71594e-06	0.000103184	1	1	1	P62707	0	1416.68	High	9.236e-05	4.324e-06	2.56
FALSE	High	YYLGNADEIAAK		0.000161254	0.000103184	1	1	4	P62707	0	1327.65	High	9.236e-05	7.179e-05	1.63
FALSE	High	YYLATGGGDISQAEVLLK		7.94566e-07	0.000103184	1	1	1	P0ABC3	0	1897.99	High	9.236e-05	1.13e-06	2.61
FALSE	High	YYGPASQVVPEFVEK		2.73558e-05	0.000103184	1	1	3	P75960	0	1712.85	High	9.236e-05	1.635e-05	2.2
FALSE	High	YYGGCEYVDIVEQLAIDR	1xCarbamidomethyl [C5]	2.16452e-09	0.000103184	1	1	14	P0A825	0	2163.01	High	9.236e-05	1.323e-08	2.47
FALSE	High	YYDELPTEGNEHGQAFR		1.35663e-06	0.000103184	1	1	7	P0AC33	0	2025.89	High	9.236e-05	1.69e-06	3.73
FALSE	High	YYCLSMLPYPSGR	1xCarbamidomethyl [C3]	0.000137632	0.000103184	1	1	2	P07813	0	1606.74	High	9.236e-05	6.094e-05	3.04
FALSE	High	YYAIDFTLDEIK		6.61612e-05	0.000103184	1	1	3	P09394	0	1490.74	High	9.236e-05	3.25e-05	1.19
FALSE	High	YVVVPGWSDDDDSAHR		7.74095e-05	0.000103184	1	1	3	P0A9N4	0	1817.81	High	9.236e-05	3.689e-05	2.1
FALSE	High	YVSDELNTWVR		9.39866e-05	0.000103184	1	1	2	P0ADT8	0	1381.67	High	9.236e-05	4.335e-05	2.66
FALSE	High	YVQIDPEMVTVQLEQK		6.44511e-05	0.000103184	1	1	3	P0A734	0	1919.98	High	9.236e-05	3.186e-05	2.12
FALSE	High	YVLSADIWPLLAK		2.08686e-05	0.000103184	1	1	5	P0AEP3	0	1488.85	High	9.236e-05	1.329e-05	2.45
FALSE	High	YVLSADIWPELER		7.86686e-05	0.000103184	1	1	3	P0AAB6	0	1590.82	High	9.236e-05	3.741e-05	2.89
FALSE	High	YTPNVADATEAQIQQATK		1.10055e-06	0.000103184	1	1	8	P0ABJ9	0	1948.96	High	9.236e-05	1.444e-06	4.09
FALSE	High	YTSSVVIDESVIQGIK		1.87882e-06	0.000103184	1	1	4	P0A6A3	0	1737.93	High	9.236e-05	2.161e-06	4.19
FALSE	High	YTTYIPVQDPK		9.17327e-05	0.000103184	1	1	2	P0AAI3	0	1324.68	High	9.236e-05	4.245e-05	3.02
FALSE	High	YTVTLPDGTKVEELNK		1.51621e-06	0.000103184	1	1	6	P76177	1	1806.95	High	9.236e-05	1.839e-06	4.86
FALSE	High	YVDEQAPWVVAK		6.80701e-05	0.000103184	1	1	2	P00959	0	1404.72	High	9.236e-05	3.325e-05	2.45
FALSE	High	YVDVGATYYFNK		6.67924e-05	0.000103184	1	2	6	P06996	0	1439.68	High	9.236e-05	3.277e-05	3.25
FALSE	High	YTLTCTYNDLASVR	1xCarbamidomethyl [C5]	9.40735e-06	0.000103184	1	1	3	P23893	0	1676.79	High	9.236e-05	7.265e-06	3.88
FALSE	High	YVDYVLGILK		0.000170488	0.000103184	1	1	3	P0A7D4	0	1182.68	High	9.236e-05	7.649e-05	2.71
FALSE	High	YVETDNTGDDNYDGLHQVR		4.8816e-08	0.000103184	1	1	2	P18775	0	2210.96	High	9.236e-05	1.381e-07	3.64
FALSE	High	YVFEHADICDAPAMAR	1xCarbamidomethyl [C9]	1.93571e-05	0.000103184	1	1	2	P37759	0	1865.83	High	9.236e-05	1.255e-05	3
FALSE	High	YVFEHADICDAPAMAR	1xCarbamidomethyl [C9]; 1xOxidation [M14]	0.000129912	0.000103184	1	1	2	P37759	0	1881.83	High	9.236e-05	5.773e-05	2.27
FALSE	High	YVGGGLNQHIESAR		8.57834e-05	0.000103184	1	1	2	P77718	0	1500.76	High	9.236e-05	4.015e-05	2.31
FALSE	High	YVGNIDEDGVCR	1xCarbamidomethyl [C11]	8.0311e-05	0.000103184	1	1	2	P00561	0	1396.62	High	9.236e-05	3.803e-05	2.34
FALSE	High	YVHGGEYHAYNPDVVR		6.26285e-05	0.000103184	1	1	2	P09831	0	1875.88	High	9.236e-05	3.109e-05	2.84
FALSE	High	YVESQVYQGVVENLASEQAAR		1.122e-09	0.000103184	1	1	5	P0ABA6	0	2340.15	High	9.236e-05	8.064e-09	4.65
FALSE	High	YQQNPVTGGLIFIDR		4.16531e-06	0.000103184	1	1	2	P23845	0	1720.9	High	9.236e-05	3.936e-06	2.77
FALSE	High	YQQHGMAPLTQEQKPVAK	1xOxidation [M6]	1.13608e-06	0.000103184	1	1	2	P0A9A6	0	2070.04	High	9.236e-05	1.479e-06	3.55
FALSE	High	YQQHGMAPLTQEQKPVAK		1.18586e-07	0.000103184	1	1	3	P0A9A6	0	2054.05	High	9.236e-05	2.7e-07	3.14
FALSE	High	YMACTNEECK	2xCarbamidomethyl [C4; C9]	7.68748e-05	0.000103184	1	1	2	P06612	0	1305.49	High	9.236e-05	3.673e-05	1.97
FALSE	High	YLYSVTSPDDSLR		4.02398e-05	0.000103184	1	1	2	P0ABC7	0	1515.73	High	9.236e-05	2.198e-05	2.84
FALSE	High	YLYSMGEHPSTSDQDNSFK		6.01222e-05	0.000103184	1	1	2	P0A940	0	2205.94	High	9.236e-05	3.011e-05	1.72
FALSE	High	YLYGVKPGATR		9.75452e-05	0.000103184	1	1	4	P45577	0	1224.67	High	9.236e-05	4.477e-05	2.09
FALSE	High	YIVNEVQDVYR	1x2PCA [N-Term]	0.000166161	0.000103184	1	1	1	P0A8T7	0	1486.73	High	9.236e-05	7.421e-05	1.86
FALSE	High	YIVNEVQDVYR		9.92508e-05	0.000103184	1	1	4	P0A8T7	0	1397.71	High	9.236e-05	4.541e-05	2.64
FALSE	High	YIVEVVNHNLNVSSTAEGLYTSQPGISK		2.8355e-05	0.000103184	1	1	1	P0A9F3	0	3019.54	High	9.236e-05	1.68e-05	2.29
FALSE	High	YLVDHEWVR		0.000147207	0.000103184	1	1	4	P13035	0	1216.61	High	9.236e-05	6.523e-05	2.26
FALSE	High	YIVALDQGTTSSR	1x2PCA [N-Term]	0.000175397	0.000103184	1	1	2	P0A6F3	0	1499.75	High	9.236e-05	7.926e-05	2.28
FALSE	High	YIVALDQGTTSSR		1.10998e-05	0.000103184	1	1	9	P0A6F3	0	1410.72	High	9.236e-05	8.248e-06	3.15
FALSE	High	YLSTALFADLFTEK		2.01267e-06	0.000103184	1	1	7	P0ABK5	0	1618.84	High	9.236e-05	2.276e-06	2.99
FALSE	High	YISMNVTQKPFDNPK		7.84878e-05	0.000103184	1	1	1	P75797	0	1781.89	High	9.236e-05	3.73e-05	2.32
FALSE	High	YLSLLTGELPR		0.000113573	0.000103184	1	1	2	P34209	0	1261.72	High	9.236e-05	5.109e-05	2.85
FALSE	High	YLQDYGMGPETPLGEPK	1xOxidation [M7]	0.000152505	0.000103184	1	1	2	P00363	0	1910.88	High	9.236e-05	6.755e-05	1.04
FALSE	High	YLQDYGMGPETPLGEPK		3.52642e-06	0.000103184	1	1	5	P00363	0	1894.89	High	9.236e-05	3.468e-06	2.54
FALSE	High	YINIGVAVDTPNGLVVPVFK		0.000114505	0.000103184	1	1	2	P06959	0	2115.18	High	9.236e-05	5.139e-05	1.63
FALSE	High	YLNFNQLSQYTEK		3.82755e-06	0.000103184	1	1	4	P36683	0	1647.8	High	9.236e-05	3.689e-06	4.01
FALSE	High	YIGAYTALMDGR		0.000139641	0.000103184	1	1	1	P0A6A3	0	1330.65	High	9.236e-05	6.185e-05	3.07
FALSE	High	YIGAYTALMDGR	1xOxidation [M9]	0.000143168	0.000103184	1	1	2	P0A6A3	0	1346.64	High	9.236e-05	6.341e-05	1.85
FALSE	High	YLGGEELTEAEIK		2.43047e-05	0.000103184	1	1	6	P0A6M8	0	1451.73	High	9.236e-05	1.494e-05	3.01
FALSE	High	YIGPEVPKEDLIWQDPLPQPIYNPTEQDIIDLK		6.71626e-06	0.000103184	1	1	3	P13029	1	3876.99	High	9.236e-05	5.638e-06	3.29
FALSE	High	YIGSLVADFHR		0.000128188	0.000103184	1	1	5	P0A993	0	1277.66	High	9.236e-05	5.704e-05	2.77
FALSE	High	YLHCNLCETEWHVVR	2xCarbamidomethyl [C4; C7]	1.16363e-05	0.000103184	1	1	2	P13024	0	2015.92	High	9.236e-05	8.533e-06	2.89
FALSE	High	YMANAMGPEGVR		4.17807e-05	0.000103184	1	1	5	P0AEK4	0	1295.59	High	9.236e-05	2.266e-05	3.06
FALSE	High	YLLASLDQSLK		0.000111951	0.000103184	1	1	2	Q46851	0	1250.7	High	9.236e-05	5.04e-05	2.12
FALSE	High	YLLCNADEMEPGTYKDR	1xCarbamidomethyl [C4]	8.22642e-06	0.000103184	1	1	2	P31979	1	2074.92	High	9.236e-05	6.573e-06	2.71
FALSE	High	YIIDELDQICQR	1xCarbamidomethyl [C10]	1.0099e-05	0.000103184	1	1	5	P62768	0	1565.76	High	9.236e-05	7.672e-06	2.9
FALSE	High	YLLDQGYHVIPVSPK		1.58842e-05	0.000103184	1	1	3	P75874	0	1728.93	High	9.236e-05	1.08e-05	3.09
FALSE	High	YLLLPNNPNMVIVDTK		1.39767e-05	0.000103184	1	1	3	P0A9S5	0	1844	High	9.236e-05	9.816e-06	2.13
FALSE	High	YLLLQQFSNPANPEIHEK		4.21867e-07	0.000103184	1	1	3	P0ABK5	0	2141.1	High	9.236e-05	7.018e-07	5.13
FALSE	High	YLLLQQFSNPANPEIHEK	1x2PCA [N-Term]	0.000125252	0.000103184	1	1	2	P0ABK5	0	2230.13	High	9.236e-05	5.581e-05	2.81
FALSE	High	YLLCNADEMEPGTYK	1xCarbamidomethyl [C4]	2.83896e-06	0.000103184	1	1	1	P31979	0	1803.79	High	9.236e-05	2.948e-06	2.4
FALSE	High	YMANAMGPEGVR	1xOxidation [M]	0.000135879	0.000103184	1	1	8	P0AEK4	0	1311.58	High	9.236e-05	6.018e-05	2.58
FALSE	High	YMENSLKEQEK		6.17283e-06	0.000103184	1	1	4	P45523	1	1398.66	High	9.236e-05	5.29e-06	3.08
FALSE	High	YMHLFSGEVEDQPAVTDMSNAVDGDLQAR		2.54387e-08	0.000103184	1	1	1	P29217	0	3195.44	High	9.236e-05	8.458e-08	3.94
FALSE	High	YPLVDGQGNWGAPDDPK		6.4605e-05	0.000103184	1	1	1	P0AFI2	0	1828.85	High	9.236e-05	3.189e-05	2.48
FALSE	High	YPIVRPQDVQVEEQR		6.72692e-05	0.000103184	1	1	1	P21513	0	1855.97	High	9.236e-05	3.293e-05	2.95
FALSE	High	YPSYNTIVGSGENGCILHYTENECEMR	2xCarbamidomethyl [C15; C24]	8.03029e-07	0.000103184	1	1	1	P15034	0	3193.37	High	9.236e-05	1.139e-06	3.42
FALSE	High	YPTAGSSSASEAQPFYVNSPYGITLAHNGNLTNAHELR		6.24647e-09	0.000103184	1	1	1	P0AG16	0	4034.93	High	9.236e-05	2.939e-08	5.82
FALSE	High	YPTLALVDSTQELR		2.56547e-05	0.000103184	1	1	1	P77488	0	1605.85	High	9.236e-05	1.555e-05	3.59
FALSE	High	YPTQSPMPLTVACASPELASGK	1xCarbamidomethyl [C13]	0.00015326	0.000103184	1	1	1	P21513	0	2305.12	High	9.236e-05	6.797e-05	3.17
FALSE	High	YPETAALVADWTDEQIWALNR		6.79093e-05	0.000103184	1	1	4	P0AFG8	0	2462.2	High	9.236e-05	3.316e-05	3.67
FALSE	High	YQAFTQADLTNLR		7.68748e-05	0.000103184	1	1	2	P67910	0	1540.78	High	9.236e-05	3.667e-05	3.57
FALSE	High	YQDALVELAELREPVDAFFDK		3.01703e-06	0.000103184	1	1	5	P00961	1	2468.23	High	9.236e-05	3.088e-06	3
FALSE	High	YQGEYVAGLAVK		6.44511e-05	0.000103184	1	1	4	P0A8G6	0	1297.68	High	9.236e-05	3.182e-05	2.49
FALSE	High	YQGGHNAGHTLVINGEK		6.93208e-06	0.000103184	1	1	11	P0A7D4	0	1794.89	High	9.236e-05	5.777e-06	3.83
FALSE	High	YQLNPQGMDTSNMDVFVQQYADTVK		3.45892e-05	0.000103184	1	1	2	P0AEG4	0	2892.32	High	9.236e-05	1.957e-05	2.55
FALSE	High	YQNTNIEGIYAVGDNTGAVELTPVAVAAGR		8.67093e-06	0.000103184	1	1	1	P06715	0	3063.54	High	9.236e-05	6.836e-06	3.71
FALSE	High	YQQEPGVSGPLK		4.76697e-05	0.000103184	1	1	2	P19926	0	1302.67	High	9.236e-05	2.509e-05	2.92
FALSE	High	YQDALVELAELR		7.06865e-05	0.000103184	1	1	3	P00961	0	1419.75	High	9.236e-05	3.425e-05	3.21
FALSE	High	YIFELNPDHVLVK		4.316e-05	0.000103184	1	1	4	P0A6Z3	0	1586.86	High	9.236e-05	2.322e-05	2.84
FALSE	High	YPDVQFHQTR		3.10868e-05	0.000103184	1	1	1	P0A7I4	0	1290.62	High	9.236e-05	1.801e-05	2.9
FALSE	High	YNYLINQLNIK		0.000142663	0.000103184	1	1	2	P02930	0	1395.76	High	9.236e-05	6.313e-05	2.49
FALSE	High	YMLVDGQGNFGSIDGDSAAAMR		1.49328e-07	0.000103184	1	1	1	P0AES4	0	2275.01	High	9.236e-05	3.206e-07	3.55
FALSE	High	YMLVDGQGNFGSIDGDSAAAMR	1xOxidation [M2]	6.62832e-06	0.000103184	1	1	1	P0AES4	0	2291.01	High	9.236e-05	5.587e-06	2.56
FALSE	High	YMMDNNYQYSK		0.000125983	0.000103184	1	1	2	P67910	0	1456.59	High	9.236e-05	5.607e-05	2.05
FALSE	High	YMMDNNYQYSK	1xOxidation [M]	0.000108067	0.000103184	1	1	2	P67910	0	1472.58	High	9.236e-05	4.886e-05	1.75
FALSE	High	YMMDNNYQYSK	2xOxidation [M2; M3]	0.000157524	0.000103184	1	1	1	P67910	0	1488.58	High	9.236e-05	6.994e-05	1.5
FALSE	High	YMPESMDIVHYVDK		5.65943e-05	0.000103184	1	1	2	P0AC59	0	1726.78	High	9.236e-05	2.872e-05	2.15
FALSE	High	YPDLQIIGGNVATAAGAR		2.15243e-07	0.000103184	1	1	2	P0ADG7	0	1786.94	High	9.236e-05	4.223e-07	3.6
FALSE	High	YMQGQVTADVSQMAEDQHLLAAHCDAK	1xCarbamidomethyl [C24]	6.09928e-09	0.000103184	1	1	3	P0ADE8	0	3017.36	High	9.236e-05	2.887e-08	5.19
FALSE	High	YNAVIDQMLEEGTAYK		1.8689e-06	0.000103184	1	1	2	P04805	0	1844.87	High	9.236e-05	2.151e-06	3.88
FALSE	High	YNPDALMTDLPKPLR		1.24972e-06	0.000103184	1	1	2	P0A8J8	0	1743.91	High	9.236e-05	1.588e-06	3.73
FALSE	High	YNPPNGGPADTNVTK		0.000146702	0.000103184	1	1	3	P36938	0	1544.73	High	9.236e-05	6.498e-05	2.38
FALSE	High	YNQLYPDQFLPLQR		3.92419e-05	0.000103184	1	1	2	P18004	0	1794.92	High	9.236e-05	2.156e-05	2.39
FALSE	High	YNTLGGVCLNVGCIPSK	2xCarbamidomethyl [C8; C13]	3.85529e-07	0.000103184	1	1	5	P0A9P0	0	1851.91	High	9.236e-05	6.548e-07	4.52
FALSE	High	YNTNGGIVTGDGMGMALSHGVPLR		3.01437e-09	0.000103184	1	1	2	P00363	0	2417.17	High	9.236e-05	1.697e-08	5.1
FALSE	High	YMQGQVTADVSQMAEDQHLLAAHCDAK	1xCarbamidomethyl [C24]; 1xOxidation [M2]	1.43094e-05	0.000103184	1	1	1	P0ADE8	0	3033.35	High	9.236e-05	9.994e-06	2.73
FALSE	High	VMAGLGIAVVSTSK	1xOxidation [M2]	8.85532e-06	0.000103184	1	1	2	P0A7W7	0	1348.75	High	9.236e-05	6.953e-06	3.21
FALSE	High	VYGENACQALFQSRPEAIVR	1xCarbamidomethyl [C7]	8.695e-05	0.000103184	1	1	2	P0AGJ5	0	2308.15	High	9.236e-05	4.06e-05	4.34
FALSE	High	VYEYNADSASCHTEAGLILER	1xCarbamidomethyl [C11]	0.000124036	0.000103184	1	1	1	P0AES0	0	2398.1	High	9.236e-05	5.528e-05	1.15
FALSE	High	VQAVDTIAAGDTFNGALITALLEEKPLPEAIR		3.49532e-07	0.000103184	1	1	3	P0A9J6	0	3336.8	High	9.236e-05	6.085e-07	4.12
FALSE	High	VPYVGVDKDNLAEFSKK		1.47659e-06	0.000103184	1	1	3	P0AEE5	2	1909.01	High	9.236e-05	1.803e-06	4.04
FALSE	High	VPYVGVDKDNLAEFSK		3.93927e-09	0.000103184	1	1	7	P0AEE5	1	1780.91	High	9.236e-05	2.076e-08	4.17
FALSE	High	VPYMLVCGDKEVESGK	1xCarbamidomethyl [C7]; 1xOxidation [M4]	9.50238e-05	0.000103184	1	1	1	P0A8M3	1	1826.87	High	9.236e-05	4.376e-05	1.37
FALSE	High	VPYMLVCGDKEVESGK	1xCarbamidomethyl [C7]	2.27279e-05	0.000103184	1	1	1	P0A8M3	1	1810.87	High	9.236e-05	1.418e-05	2.48
FALSE	High	VPYIAQVMNDAPAVASTDYMK	2xOxidation [M8; M20]	3.90934e-06	0.000103184	1	1	2	P0AFG8	0	2316.09	High	9.236e-05	3.753e-06	2.38
FALSE	High	VPYIAQVMNDAPAVASTDYMK	1xOxidation [M]	4.37807e-07	0.000103184	1	1	6	P0AFG8	0	2300.09	High	9.236e-05	7.217e-07	3.96
FALSE	High	VPYIAQVMNDAPAVASTDYMK		2.73289e-09	0.000103184	1	1	7	P0AFG8	0	2284.1	High	9.236e-05	1.577e-08	4.39
FALSE	High	VPYGTLLCVSDKPLHGEIK	1xCarbamidomethyl [C8]	0.000152757	0.000103184	1	1	2	P0AE12	0	2126.13	High	9.236e-05	6.766e-05	1.73
FALSE	High	VPVTAEGLAAIK		1.14848e-05	0.000103184	1	1	3	P78055	0	1168.69	High	9.236e-05	8.455e-06	3.5
FALSE	High	VPVFAGDSEDDITAR		1.53641e-06	0.000103184	1	1	1	P08179	0	1591.76	High	9.236e-05	1.854e-06	3.27
FALSE	High	VPVEHTLDAVNIADR		0.000134629	0.000103184	1	1	1	P05458	0	1648.87	High	9.236e-05	5.972e-05	1.82
FALSE	High	VPTVDTSNPFAAK		5.31193e-05	0.000103184	1	1	1	P0AEX5	0	1346.7	High	9.236e-05	2.733e-05	2.5
FALSE	High	VPTPNVSVVDLTVR		5.13174e-06	0.000103184	1	1	3	P0A9B2	0	1495.85	High	9.236e-05	4.604e-06	3.26
FALSE	High	VPTNEPVIIKR		7.79472e-05	0.000103184	1	1	1	P23522	1	1265.76	High	9.236e-05	3.711e-05	1.92
FALSE	High	VPTGATTQDAEVDDAK		1.15824e-09	0.000103184	1	1	6	P00805	0	1617.76	High	9.236e-05	8.263e-09	5.58
FALSE	High	VPSEQLTLLVR		0.000146702	0.000103184	1	1	2	P0A817	0	1254.74	High	9.236e-05	6.496e-05	2.91
FALSE	High	VPEPLPPLEGYTFEGYR		0.000152505	0.000103184	1	1	2	P39829	0	1963.98	High	9.236e-05	6.76e-05	2.17
FALSE	High	VPEQYQQEHVQGAINIPLK		4.41635e-12	0.000103184	1	1	5	P23857	0	2191.15	High	9.236e-05	1.248e-10	6.54
FALSE	High	VPEQYQQEHVQGAINIPLKEVK		1.46257e-10	0.000103184	1	1	4	P23857	1	2547.36	High	9.236e-05	1.742e-09	3.74
FALSE	High	VPGSPDQVDVVYK		1.31495e-07	0.000103184	1	1	2	P0A940	0	1402.72	High	9.236e-05	2.915e-07	3.31
FALSE	High	VPGYLEEEGANK		2.50031e-05	0.000103184	1	1	1	P0AC53	0	1305.63	High	9.236e-05	1.526e-05	2.04
FALSE	High	VPLAPDIDAAIIAR		4.12611e-05	0.000103184	1	1	3	P0AAI3	0	1434.83	High	9.236e-05	2.244e-05	2.5
FALSE	High	VQDLQVVGTCGK	1xCarbamidomethyl [C10]	2.67313e-05	0.000103184	1	1	1	P20083	0	1303.67	High	9.236e-05	1.604e-05	3.05
FALSE	High	VPLFVQIGEVIK		2.68556e-06	0.000103184	1	1	6	P0A6N4	0	1341.81	High	9.236e-05	2.828e-06	3.35
FALSE	High	VPLPVVAQTAPEQQEENNADNR		4.31086e-06	0.000103184	1	1	2	P21513	0	2419.18	High	9.236e-05	4.038e-06	3.69
FALSE	High	VPLPVVAQTAPEQQEENNADNRDNGGMPR		0.000172378	0.000103184	1	1	3	P21513	1	3146.49	High	9.236e-05	7.757e-05	2.8
FALSE	High	VPNGVSGTVIDVQVFTR		1.20168e-07	0.000103184	1	1	2	P0A8V2	0	1787.97	High	9.236e-05	2.723e-07	3.91
FALSE	High	VPPGVDEAAYVK		2.43047e-05	0.000103184	1	1	8	P36683	0	1244.65	High	9.236e-05	1.493e-05	2.68
FALSE	High	VPQDYVTQSGPLR		8.35735e-06	0.000103184	1	1	3	P0ADK0	0	1459.75	High	9.236e-05	6.656e-06	2.89
FALSE	High	VPQTEEELER		0.000170488	0.000103184	1	1	1	P0ADQ2	0	1229.6	High	9.236e-05	7.655e-05	2.53
FALSE	High	VPLIQGFNADETSVK		1.60714e-06	0.000103184	1	1	1	P75794	0	1617.85	High	9.236e-05	1.92e-06	3.93
FALSE	High	VPEGIGETAIVQIR		9.14314e-07	0.000103184	1	1	3	P27248	0	1481.83	High	9.236e-05	1.255e-06	2.88
FALSE	High	VQFGDYQANGMMAVAK		3.91969e-06	0.000103184	1	1	1	P11875	0	1729.8	High	9.236e-05	3.758e-06	3.42
FALSE	High	VQGKDEVILTLNK		0.000180772	0.000103184	1	1	1	P0A7Z4	1	1456.84	High	9.236e-05	8.235e-05	1.73
FALSE	High	VSGNSPVIFDVTHALQCR	1xCarbamidomethyl [C17]	1.12497e-09	0.000103184	1	1	3	P0A715	0	2000	High	9.236e-05	8.081e-09	6.33
FALSE	High	VSGNMSIAQGNAASAK		2.72158e-05	0.000103184	1	1	1	Q9JMS5	0	1505.74	High	9.236e-05	1.627e-05	2.7
FALSE	High	VSGMDCAACAR	2xCarbamidomethyl [C6; C9]	5.41679e-05	0.000103184	1	1	1	P37617	0	1197.48	High	9.236e-05	2.771e-05	1.94
FALSE	High	VSGGLHGVGVSVVNALSQK		1.09184e-06	0.000103184	1	1	1	P0AES6	0	1808	High	9.236e-05	1.437e-06	4.91
FALSE	High	VSDYDGYNQFVVHR		1.00725e-05	0.000103184	1	1	3	P0A855	0	1698.79	High	9.236e-05	7.653e-06	3
FALSE	High	VSDSVLASEIQGEAGSLVIEK		6.46251e-07	0.000103184	1	1	1	P42599	0	2131.11	High	9.236e-05	9.674e-07	2.95
FALSE	High	VSDGDVLIALGSSGPHSNGYSLVR		4.52234e-11	0.000103184	1	1	1	P08178	0	2400.22	High	9.236e-05	7.188e-10	4.73
FALSE	High	VSDAASNDTESLAGAEQAAGVK		2.48393e-08	0.000103184	1	1	2	P0ADY1	0	2090.98	High	9.236e-05	8.311e-08	4.08
FALSE	High	VSAVSSAGELLLAR		2.70765e-05	0.000103184	1	1	2	P0AF67	0	1372.78	High	9.236e-05	1.621e-05	2.98
FALSE	High	VSAEEIAAASER		5.09509e-05	0.000103184	1	1	3	P06988	0	1232.61	High	9.236e-05	2.643e-05	3.31
FALSE	High	VSADAPLELVSR		7.30432e-05	0.000103184	1	1	1	P32157	0	1256.68	High	9.236e-05	3.523e-05	2.59
FALSE	High	VSAASPLTQKPDQAR		0.00010294	0.000103184	1	1	2	P31064	0	1568.84	High	9.236e-05	4.685e-05	2.19
FALSE	High	VRQEEHIELIASENYTSPR		1.93631e-08	0.000103184	1	1	2	P0A825	1	2271.14	High	9.236e-05	6.886e-08	3.25
FALSE	High	VRDDANTLHIEPLPYSLEE		5.82645e-05	0.000103184	1	1	2	P0ADE8	1	2211.09	High	9.236e-05	2.937e-05	3.07
FALSE	High	VQSGIHGNATQTSIPGVFAAGDVMDHIYR		2.11324e-08	0.000103184	1	1	1	P0A9P4	0	3041.49	High	9.236e-05	7.362e-08	4.49
FALSE	High	VQSELGQSLATRPELEDIEASAR		4.01158e-07	0.000103184	1	1	2	P0ABI4	0	2499.27	High	9.236e-05	6.754e-07	3.76
FALSE	High	VQQQLESSDLDQYR		1.47269e-06	0.000103184	1	1	2	P0A9P6	0	1708.81	High	9.236e-05	1.796e-06	2.69
FALSE	High	VQGQELPESAHTASFAEIESAR		1.17277e-06	0.000103184	1	1	1	P08192	0	2357.14	High	9.236e-05	1.513e-06	1.8
FALSE	High	VQLLEGEVTPLKK		7.37281e-05	0.000103184	1	1	1	P75863	1	1453.86	High	9.236e-05	3.549e-05	2.54
FALSE	High	VQIQDAGHQVDDAEDAK		8.73962e-06	0.000103184	1	1	1	P23836	0	1838.85	High	9.236e-05	6.881e-06	3.14
FALSE	High	VQMLAQAAEEHPLHGGTGIAHTR		2.57098e-08	0.000103184	1	1	3	P17169	0	2424.22	High	9.236e-05	8.529e-08	4.3
FALSE	High	VQMLAQAAEEHPLHGGTGIAHTR	1xOxidation [M3]	4.14265e-09	0.000103184	1	1	4	P17169	0	2440.22	High	9.236e-05	2.157e-08	4.56
FALSE	High	VQNAAGDIVSLR		0.000146702	0.000103184	1	1	2	P00946	0	1242.68	High	9.236e-05	6.499e-05	3.21
FALSE	High	VQGEIPENADLK		9.44006e-05	0.000103184	1	1	1	P0A6Y5	0	1312.67	High	9.236e-05	4.353e-05	2.86
FALSE	High	VQNALQSVPGVTQAR		0.000161007	0.000103184	1	1	1	Q59385	0	1567.86	High	9.236e-05	7.169e-05	2.02
FALSE	High	VQNTNGVYVVPAFTGLGAPYWDPYAR	1x2PCA [N-Term]	9.0721e-05	0.000103184	1	1	1	P0A6F3	0	2944.44	High	9.236e-05	4.205e-05	1.94
FALSE	High	VQPFGNVVVYADMTGK		3.08154e-06	0.000103184	1	1	1	P07024	0	1724.87	High	9.236e-05	3.138e-06	2.08
FALSE	High	VQPGDMVLLSPACASLDQFK	1xCarbamidomethyl [C13]	1.5435e-05	0.000103184	1	1	2	P14900	0	2176.08	High	9.236e-05	1.057e-05	2.24
FALSE	High	VQQAIDTITLLQMEIEELKEK		3.71787e-06	0.000103184	1	1	2	P0AF36	1	2472.33	High	9.236e-05	3.612e-06	3.68
FALSE	High	VQQAIDTITLLQMEIEELKEK	1xOxidation [M13]	4.55554e-07	0.000103184	1	1	2	P0AF36	1	2488.32	High	9.236e-05	7.436e-07	4.48
FALSE	High	VQQMIHPGVEALLLPSPISVEMSAMR	1xOxidation [M]	5.02047e-05	0.000103184	1	1	3	P07395	0	2849.47	High	9.236e-05	2.612e-05	2.15
FALSE	High	VQNTNGVYVVPAFTGLGAPYWDPYAR		1.1796e-07	0.000103184	1	1	3	P0A6F3	0	2855.42	High	9.236e-05	2.686e-07	4.46
FALSE	High	VPDNYIGLFETDSGFLR		6.72692e-05	0.000103184	1	1	3	P40874	0	1942.95	High	9.236e-05	3.295e-05	1.99
FALSE	High	VPDIHNVALMEDR	1xOxidation [M10]	0.000131149	0.000103184	1	1	1	P37330	0	1524.75	High	9.236e-05	5.826e-05	1.56
FALSE	High	VPDIHNVALMEDR		5.08258e-05	0.000103184	1	1	3	P37330	0	1508.75	High	9.236e-05	2.64e-05	2.49
FALSE	High	VNAEYVEAFTK		0.000153763	0.000103184	1	1	3	P0ABB0	0	1270.63	High	9.236e-05	6.814e-05	2.15
FALSE	High	VNADGTLATTGHPEALGSALTHK		5.42423e-06	0.000103184	1	1	1	P0A6W9	0	2261.15	High	9.236e-05	4.797e-06	4.29
FALSE	High	VMVTSHLGRPTEGEYNEEFSLLPVVNYLK		6.2126e-08	0.000103184	1	1	4	P0A799	0	3321.68	High	9.236e-05	1.659e-07	3.32
FALSE	High	VMVMVDDKELR	2xOxidation [M2; M4]	1.49981e-05	0.000103184	1	1	1	P00961	1	1366.67	High	9.236e-05	1.035e-05	2.6
FALSE	High	VMVMVDDKELR		4.62737e-05	0.000103184	1	1	2	P00961	1	1334.68	High	9.236e-05	2.452e-05	2.65
FALSE	High	VMVEGEDEAQVTEFAHR	1xOxidation [M2]	0.000118274	0.000103184	1	1	1	P31120	0	1962.89	High	9.236e-05	5.296e-05	3.11
FALSE	High	VMVEGEDEAQVTEFAHR		7.16583e-07	0.000103184	1	1	1	P31120	0	1946.89	High	9.236e-05	1.045e-06	3.18
FALSE	High	VMSTGQTYNADR		6.17339e-05	0.000103184	1	1	1	P60785	0	1342.61	High	9.236e-05	3.078e-05	2.61
FALSE	High	VMSAPQLYVGQEAR		8.40557e-05	0.000103184	1	1	1	P0AA91	0	1548.78	High	9.236e-05	3.95e-05	2
FALSE	High	VMQAQGSQLTNK	1x2PCA [N-Term]	9.52322e-05	0.000103184	1	1	2	P0A825	0	1393.69	High	9.236e-05	4.387e-05	3.23
FALSE	High	VMQAQGSQLTNK	1xOxidation [M2]	2.56547e-05	0.000103184	1	1	5	P0A825	0	1320.66	High	9.236e-05	1.556e-05	3.15
FALSE	High	VMQAQGSQLTNK		5.24732e-05	0.000103184	1	1	7	P0A825	0	1304.66	High	9.236e-05	2.703e-05	3.32
FALSE	High	VMMIDEPAILDQAIAR		3.18889e-05	0.000103184	1	1	2	P0A8Y5	0	1785.92	High	9.236e-05	1.837e-05	2.6
FALSE	High	VMLLGSGELGK	1x2PCA [N-Term]	0.000169296	0.000103184	1	1	1	P33221	0	1192.64	High	9.236e-05	7.584e-05	2.64
FALSE	High	VMLLGSGELGK	1xOxidation [M2]	0.000175397	0.000103184	1	1	3	P33221	0	1119.61	High	9.236e-05	7.925e-05	2.57
FALSE	High	VMLLFTNPTDVER	1x2PCA [N-Term]	3.2961e-05	0.000103184	1	1	1	P69797	0	1623.82	High	9.236e-05	1.887e-05	2.3
FALSE	High	VMLLFTNPTDVER	1xOxidation [M2]	6.42975e-05	0.000103184	1	1	1	P69797	0	1550.79	High	9.236e-05	3.177e-05	3.76
FALSE	High	VMDSNDLEKER		0.000186036	0.000103184	1	1	1	P32132	1	1335.62	High	9.236e-05	8.574e-05	1.91
FALSE	High	VMGDYTDIEIIEAHHR		2.65944e-05	0.000103184	1	1	3	P04036	0	1898.91	High	9.236e-05	1.599e-05	2.47
FALSE	High	VMGDYTDIEIIEAHHR	1xOxidation [M2]	0.00013713	0.000103184	1	1	1	P04036	0	1914.9	High	9.236e-05	6.072e-05	2.59
FALSE	High	VMGFIGGTSDRPAPISDKEVDAIMNR		4.23083e-08	0.000103184	1	1	2	P0AFG0	1	2776.38	High	9.236e-05	1.241e-07	4.17
FALSE	High	VMGFIGGTSDRPAPISDKEVDAIMNR	1xOxidation [M24]	0.00010316	0.000103184	1	1	1	P0AFG0	1	2792.37	High	9.236e-05	4.693e-05	3.46
FALSE	High	VMGQALPELVDQVVEVVQR	1xOxidation [M2]	2.43047e-05	0.000103184	1	1	2	P0A8J4	0	2125.13	High	9.236e-05	1.494e-05	2.94
FALSE	High	VNAEYVEAFTKGEVK		0.000181854	0.000103184	1	1	1	P0ABB0	1	1683.86	High	9.236e-05	8.31e-05	2.53
FALSE	High	VMLAALEGGHDATSGK		2.17536e-07	0.000103184	1	1	3	P75793	0	1556.77	High	9.236e-05	4.259e-07	4.38
FALSE	High	VMLAALEGGHDATSGK	1x2PCA [N-Term]	0.000116617	0.000103184	1	1	2	P75793	0	1645.8	High	9.236e-05	5.23e-05	1.98
FALSE	High	VMIDDSSVVIGDVR		6.87165e-05	0.000103184	1	1	1	P0A9W9	0	1504.77	High	9.236e-05	3.349e-05	2.76
FALSE	High	VMIHQPLGGYQGQATDIEIHAR		3.78527e-08	0.000103184	1	1	5	P0A6G7	0	2434.23	High	9.236e-05	1.143e-07	4.93
FALSE	High	VMIHQPLGGYQGQATDIEIHAR	1xOxidation [M2]	1.65193e-09	0.000103184	1	1	3	P0A6G7	0	2450.22	High	9.236e-05	1.079e-08	4.09
FALSE	High	VMILDSGDPNGPLSR		2.62551e-05	0.000103184	1	1	1	P0ADC1	0	1570.79	High	9.236e-05	1.585e-05	3.09
FALSE	High	VMLLFTNPTDVER		8.67547e-05	0.000103184	1	1	4	P69797	0	1534.79	High	9.236e-05	4.053e-05	2.99
FALSE	High	VMLAALEGGHDATSGK	1xOxidation [M2]	3.26266e-07	0.000103184	1	1	5	P75793	0	1572.77	High	9.236e-05	5.784e-07	3.48
FALSE	High	VNASTLKEPEEIK		3.03813e-05	0.000103184	1	1	3	P00961	1	1457.78	High	9.236e-05	1.772e-05	2.89
FALSE	High	VNASWGISGDGK		7.86686e-05	0.000103184	1	1	1	P23524	0	1190.58	High	9.236e-05	3.738e-05	2.33
FALSE	High	VNDGPFADFNGVVEEVDYEK		5.59876e-06	0.000103184	1	1	6	P0AFG0	0	2243.01	High	9.236e-05	4.919e-06	3.2
FALSE	High	VNPLSPVDLVIDHSVTVDR		1.21665e-05	0.000103184	1	1	1	P25516	0	2075.11	High	9.236e-05	8.84e-06	3.64
FALSE	High	VNPVVPEVVNQVCFK	1xCarbamidomethyl [C13]	1.73553e-05	0.000103184	1	1	4	P0AC38	0	1727.91	High	9.236e-05	1.155e-05	3.56
FALSE	High	VNPVVPEVVNQVCFK	1xCarbamidomethyl [C13]; 1x2PCA [N-Term]	0.000173081	0.000103184	1	1	2	P0AC38	0	1816.94	High	9.236e-05	7.794e-05	2.73
FALSE	High	VNQLGVAEPVVQR		0.00013438	0.000103184	1	1	1	P0AG90	0	1408.79	High	9.236e-05	5.958e-05	2.42
FALSE	High	VNSDVLTVSTVNSQDQVTQKPLR		6.00386e-10	0.000103184	1	1	1	P0A6R3	0	2528.33	High	9.236e-05	5.039e-09	5.08
FALSE	High	VNSLAQQEQLGFVAR		0.000147207	0.000103184	1	1	1	P15042	0	1659.88	High	9.236e-05	6.513e-05	2.08
FALSE	High	VNPIDFENSEGNLGLSNAVLQHLASK		4.14115e-07	0.000103184	1	1	2	P0AB89	0	2766.41	High	9.236e-05	6.922e-07	3.75
FALSE	High	VNSMYQTAQPHVYAVGDVIGYPSLASAAYDQGR		1.29896e-05	0.000103184	1	1	2	P27306	0	3528.69	High	9.236e-05	9.275e-06	3.63
FALSE	High	VNVETEAQQHESSR		4.95903e-05	0.000103184	1	1	1	P60872	0	1613.75	High	9.236e-05	2.586e-05	1.49
FALSE	High	VPAGMTMMYHAQER		5.67319e-05	0.000103184	1	1	1	P09152	0	1621.73	High	9.236e-05	2.876e-05	2.4
FALSE	High	VPAGSVVVSGNLPSK		3.45004e-08	0.000103184	1	1	4	P0A9D8	0	1410.8	High	9.236e-05	1.065e-07	4.66
FALSE	High	VPAGSVVVSGNLPSKDGK		2.85031e-07	0.000103184	1	1	3	P0A9D8	1	1710.94	High	9.236e-05	5.221e-07	4.63
FALSE	High	VPDGTVDPFR		0.000112182	0.000103184	1	1	4	P0A9C0	0	1102.55	High	9.236e-05	5.046e-05	2.81
FALSE	High	VPDIGADEVEITEILVK		9.59625e-10	0.000103184	1	1	4	P06959	0	1839.99	High	9.236e-05	7.174e-09	5.38
FALSE	High	VNSMYQTAQPHVYAVGDVIGYPSLASAAYDQGR	1xOxidation [M4]	8.38653e-05	0.000103184	1	1	1	P27306	0	3544.68	High	9.236e-05	3.941e-05	2.1
FALSE	High	VSGNSPVIFDVTHALQCR	1xCarbamidomethyl [C17]; 1x2PCA [N-Term]	3.24891e-06	0.000103184	1	1	2	P0A715	0	2089.03	High	9.236e-05	3.266e-06	2.91
FALSE	High	VNPGSIILSAEMMLR	1xOxidation [M]	5.26901e-06	0.000103184	1	1	19	P08200	0	1646.86	High	9.236e-05	4.698e-06	2.35
FALSE	High	VNPETTLFLVASK		0.00015527	0.000103184	1	1	3	P0A6T1	0	1418.79	High	9.236e-05	6.889e-05	2.45
FALSE	High	VNEDEMYPGEAGIDIYNLTK		9.31424e-07	0.000103184	1	1	2	P0A8V2	0	2271.05	High	9.236e-05	1.273e-06	2.91
FALSE	High	VNEDEMYPGEAGIDIYNLTK	1xOxidation [M6]	6.92328e-07	0.000103184	1	1	1	P0A8V2	0	2287.04	High	9.236e-05	1.019e-06	3.51
FALSE	High	VNEDLGLLSEEK		0.000130407	0.000103184	1	1	1	P05042	0	1345.68	High	9.236e-05	5.792e-05	3.16
FALSE	High	VNENLDINPTHYLDINHADIVAR		1.80091e-06	0.000103184	1	1	1	P33920	0	2646.33	High	9.236e-05	2.093e-06	2.07
FALSE	High	VNEVNFDKPENAR		7.4236e-06	0.000103184	1	1	3	P0AG30	0	1531.75	High	9.236e-05	6.085e-06	3.71
FALSE	High	VNGIAPGAILTDALK		5.37725e-05	0.000103184	1	1	1	P0AET8	0	1452.84	High	9.236e-05	2.757e-05	3.06
FALSE	High	VNPGSIILSAEMMLR		8.5127e-06	0.000103184	1	1	6	P08200	0	1630.87	High	9.236e-05	6.747e-06	3.53
FALSE	High	VNIEIDPQTQAVVDTVER		4.91932e-07	0.000103184	1	1	2	P0AFU8	0	2026.05	High	9.236e-05	7.879e-07	3.21
FALSE	High	VNLVEQLESLSVTK		1.58016e-05	0.000103184	1	1	4	P0A8K1	0	1558.87	High	9.236e-05	1.075e-05	3.29
FALSE	High	VNLYISNDAYEK		7.74095e-05	0.000103184	1	1	1	P10026	0	1428.7	High	9.236e-05	3.688e-05	2.71
FALSE	High	VNMGEPNFEPSAVPFR		3.20517e-05	0.000103184	1	1	1	P0A6K1	0	1790.85	High	9.236e-05	1.845e-05	2.42
FALSE	High	VNPADDIEVINTELALADLDTCER	1xCarbamidomethyl [C22]	5.38296e-07	0.000103184	1	1	1	P0ABU2	0	2686.29	High	9.236e-05	8.429e-07	4.98
FALSE	High	VNPELVEVLSVDALAIHEEHLR		8.52046e-05	0.000103184	1	1	1	P09831	0	2482.33	High	9.236e-05	3.992e-05	1.97
FALSE	High	VNPENSIHLTMAGNEVFK		1.48837e-06	0.000103184	1	1	2	P0A6R0	0	1999.99	High	9.236e-05	1.813e-06	2.92
FALSE	High	VNLIGEHTDYNDGFVLPCAIDYQTVISCAPR	2xCarbamidomethyl [C18; C28]	7.50046e-10	0.000103184	1	1	3	P0A6T3	0	3537.68	High	9.236e-05	5.953e-09	5.62
FALSE	High	VYFAADEQTLLK		0.000106939	0.000103184	1	1	1	P0AFY8	0	1397.73	High	9.236e-05	4.846e-05	2.84
FALSE	High	VSIDTSSLQYENDDLMRPDFNNDDYAIACCVSPMIVGK	2xCarbamidomethyl [C29; C30]	0.000158771	0.000103184	1	1	2	P09373	0	4352.95	High	9.236e-05	7.056e-05	3.15
FALSE	High	VSILDENIAHDDKPGLYFHEEYVDMCR	1xCarbamidomethyl [C26]	1.61682e-07	0.000103184	1	1	2	P0A8M3	0	3265.49	High	9.236e-05	3.407e-07	4.33
FALSE	High	VVNIINAMEPEMEK		1.19141e-05	0.000103184	1	1	1	P10408	0	1616.8	High	9.236e-05	8.693e-06	3.57
FALSE	High	VVNIASYQVSPNDVVSIR		8.44794e-08	0.000103184	1	1	7	P0A7V8	0	1960.05	High	9.236e-05	2.088e-07	4.69
FALSE	High	VVNFEGTPDMIGK	1xOxidation [M10]	5.44329e-05	0.000103184	1	1	2	P0AEI1	0	1422.69	High	9.236e-05	2.783e-05	2.58
FALSE	High	VVNFEGTPDMIGK		8.7931e-05	0.000103184	1	1	3	P0AEI1	0	1406.7	High	9.236e-05	4.097e-05	2.22
FALSE	High	VVNDNAPQTAKEPDYLDIPAFLR		0.000153763	0.000103184	1	1	1	P0A9A6	1	2586.32	High	9.236e-05	6.818e-05	2.37
FALSE	High	VVMTGPSKDNTPMFVK		2.32622e-05	0.000103184	1	1	1	P0A9B2	1	1750.89	High	9.236e-05	1.443e-05	2.54
FALSE	High	VVITATQMLDSMIK		5.32494e-05	0.000103184	1	1	2	P0AD61	0	1549.83	High	9.236e-05	2.734e-05	2.53
FALSE	High	VVINKDTTTIIDGVGEEAAIQGR		2.83896e-06	0.000103184	1	1	1	P0A6F5	1	2399.28	High	9.236e-05	2.948e-06	3.9
FALSE	High	VVLESLGSIKR		0.000182069	0.000103184	1	1	1	P0ACB2	1	1200.73	High	9.236e-05	8.321e-05	1.67
FALSE	High	VVIDESVIDGQSKPLLIYGKPEAQQASGE		8.0545e-08	0.000103184	1	1	1	P0A6H1	0	3070.59	High	9.236e-05	2.015e-07	4.35
FALSE	High	VVLDAEGYALYFSR		7.54633e-05	0.000103184	1	1	1	P04951	0	1602.82	High	9.236e-05	3.612e-05	1.75
FALSE	High	VVLASNGSQVTVSPR		9.97822e-07	0.000103184	1	1	2	P0A905	0	1513.83	High	9.236e-05	1.342e-06	4.01
FALSE	High	VVLADINESMLK	1xOxidation [M10]	5.00813e-05	0.000103184	1	1	1	P0A887	0	1347.72	High	9.236e-05	2.609e-05	2.41
FALSE	High	VVLADINESMLK		0.00010294	0.000103184	1	1	1	P0A887	0	1331.72	High	9.236e-05	4.683e-05	2.85
FALSE	High	VVGYSQDYSNAIVEAVKK		3.95967e-08	0.000103184	1	1	1	P37902	1	1970.02	High	9.236e-05	1.182e-07	4.72
FALSE	High	VVGYSQDYSNAIVEAVK		2.49007e-07	0.000103184	1	1	2	P37902	0	1841.93	High	9.236e-05	4.72e-07	3.84
FALSE	High	VVGQLGQVLGPR	1x2PCA [N-Term]	5.8973e-05	0.000103184	1	1	4	P0A7L0	0	1311.75	High	9.236e-05	2.966e-05	2.28
FALSE	High	VVCEATMMCAR	2xCarbamidomethyl [C3; C9]; 1xOxidation [M]	0.000160511	0.000103184	1	1	3	P0A6Q6	0	1343.56	High	9.236e-05	7.142e-05	1.97
FALSE	High	VVDGAMQIIGR		0.000179896	0.000103184	1	1	1	P0AFL6	0	1158.63	High	9.236e-05	8.185e-05	1.39
FALSE	High	VVDILALGQNIAK		0.000163719	0.000103184	1	1	1	P0A8F8	0	1353.81	High	9.236e-05	7.299e-05	2.79
FALSE	High	VVDMMETGSNDVLVIK		3.09287e-05	0.000103184	1	1	1	P0A7X6	0	1749.88	High	9.236e-05	1.794e-05	2.61
FALSE	High	VVDQQNAGDPAYRPMAGNFANSCAFK	1xCarbamidomethyl [C23]	2.89598e-07	0.000103184	1	1	1	P37330	0	2828.29	High	9.236e-05	5.28e-07	3.75
FALSE	High	VVDTAESHSLNLTYR		1.82974e-06	0.000103184	1	1	2	P0A898	0	1704.86	High	9.236e-05	2.118e-06	3.61
FALSE	High	VVNTLGAPIDGK		4.55897e-05	0.000103184	1	1	5	P0ABB0	0	1183.67	High	9.236e-05	2.421e-05	3.13
FALSE	High	VVEEAPAPGITPELR		2.56547e-05	0.000103184	1	1	3	P24182	0	1577.85	High	9.236e-05	1.557e-05	2.26
FALSE	High	VVEPLITLAK	1x2PCA [N-Term]	0.000146702	0.000103184	1	1	1	P0AG44	0	1171.71	High	9.236e-05	6.49e-05	1.9
FALSE	High	VVFEHITTK		0.00015527	0.000103184	1	1	2	P05020	0	1073.6	High	9.236e-05	6.889e-05	2.05
FALSE	High	VVGDVVFEDAAK		8.48203e-05	0.000103184	1	1	1	P24186	0	1248.65	High	9.236e-05	3.979e-05	3.37
FALSE	High	VVGGAAGLIEEVAASK		4.34842e-05	0.000103184	1	1	1	P0AB24	0	1470.82	High	9.236e-05	2.334e-05	3.01
FALSE	High	VVGLEINANHVR		8.40557e-05	0.000103184	1	1	3	P77781	0	1320.74	High	9.236e-05	3.95e-05	2.26
FALSE	High	VVGQLGQVLGPR		2.8066e-05	0.000103184	1	1	5	P0A7L0	0	1222.73	High	9.236e-05	1.668e-05	2.91
FALSE	High	VVEHPHILDIAQQAMR		1.60289e-06	0.000103184	1	1	3	P29745	0	1856.98	High	9.236e-05	1.918e-06	3.45
FALSE	High	VVCEATMMCAR	2xCarbamidomethyl [C3; C9]	0.000112413	0.000103184	1	1	3	P0A6Q6	0	1327.56	High	9.236e-05	5.059e-05	2.9
FALSE	High	VVNTLGAPIDGK	1x2PCA [N-Term]	1.84731e-05	0.000103184	1	1	2	P0ABB0	0	1272.69	High	9.236e-05	1.211e-05	2.97
FALSE	High	VVNVGDVVEVMVLDIDEERR		1.0138e-06	0.000103184	1	1	2	P0AG67	1	2285.18	High	9.236e-05	1.359e-06	3.41
FALSE	High	VYESQDDAVEAILGGK		5.63201e-05	0.000103184	1	1	1	P05791	0	1693.83	High	9.236e-05	2.859e-05	1.77
FALSE	High	VYDPAEQSDGYR		0.00018271	0.000103184	1	1	1	P76243	0	1399.61	High	9.236e-05	8.361e-05	2.06
FALSE	High	VYDALEVQNGNER	1x2PCA [N-Term]	6.04394e-06	0.000103184	1	1	3	P0ABB4	0	1595.74	High	9.236e-05	5.207e-06	3.31
FALSE	High	VYDALEVQNGNER		3.55449e-06	0.000103184	1	1	4	P0ABB4	0	1506.72	High	9.236e-05	3.493e-06	3.22
FALSE	High	VYAGNEHNHAAQQPQVLDI		4.94551e-06	0.000103184	1	1	7	P0AA10	0	2104.02	High	9.236e-05	4.474e-06	5.08
FALSE	High	VYAADQLFATLDPTLR		6.92047e-05	0.000103184	1	1	3	P25519	0	1793.94	High	9.236e-05	3.369e-05	2.54
FALSE	High	VWWAETTWQMQR		0.00011172	0.000103184	1	1	1	P15254	0	1621.76	High	9.236e-05	5.033e-05	2.42
FALSE	High	VWVSNPSWPNHK		0.000153009	0.000103184	1	1	4	P00509	0	1450.72	High	9.236e-05	6.784e-05	1.98
FALSE	High	VWTGGGDEAALAR		7.08527e-05	0.000103184	1	1	1	P0AC33	0	1302.64	High	9.236e-05	3.437e-05	2.99
FALSE	High	VVYVCSPNNPTGQLINPQDFR	1xCarbamidomethyl [C5]	3.70334e-05	0.000103184	1	1	1	P06986	0	2418.19	High	9.236e-05	2.063e-05	3.19
FALSE	High	VVYRPDINQGNYLTANDVSK		1.10933e-06	0.000103184	1	1	1	P0A937	0	2266.15	High	9.236e-05	1.451e-06	4.71
FALSE	High	VVYHTPCHMEK	1xCarbamidomethyl [C7]	2.01773e-05	0.000103184	1	1	4	P0A996	0	1400.64	High	9.236e-05	1.296e-05	3.14
FALSE	High	VVYDISGKPPATIEWE		1.10707e-05	0.000103184	1	1	1	P04079	0	1803.92	High	9.236e-05	8.224e-06	3.31
FALSE	High	VVWRPGKPAAEGVNVK		0.000168817	0.000103184	1	1	2	P39286	0	1706.97	High	9.236e-05	7.555e-05	2.13
FALSE	High	VVVVELEEEGIKGTGECTPYPR	1xCarbamidomethyl [C17]	8.83369e-07	0.000103184	1	1	1	P51981	1	2461.23	High	9.236e-05	1.222e-06	3.47
FALSE	High	VVVTGLGMLSPVGNTVESTWK	1xOxidation [M8]	6.25476e-06	0.000103184	1	1	2	P0AAI5	0	2190.15	High	9.236e-05	5.34e-06	2.78
FALSE	High	VVVTGLGMLSPVGNTVESTWK		3.30617e-07	0.000103184	1	1	3	P0AAI5	0	2174.15	High	9.236e-05	5.841e-07	3.59
FALSE	High	VVPPEAMENAPASLHSLDVK		4.37016e-05	0.000103184	1	1	1	P52647	0	2104.07	High	9.236e-05	2.344e-05	3.03
FALSE	High	VVSGGTDNHLFLVDLVDK		1.26073e-09	0.000103184	1	1	5	P0A825	0	1928.01	High	9.236e-05	8.815e-09	4.73
FALSE	High	VVSGGTDNHLFLVDLVDKNLTGK		8.83369e-07	0.000103184	1	1	5	P0A825	1	2441.3	High	9.236e-05	1.225e-06	5.02
FALSE	High	VVSLPSTDIFDAQDEEYRESVLPSNVAAR		7.56174e-06	0.000103184	1	1	1	P33570	1	3207.58	High	9.236e-05	6.164e-06	2.85
FALSE	High	VVSMPSTDAFDK		0.000182497	0.000103184	1	1	2	P27302	0	1296.61	High	9.236e-05	8.344e-05	2.63
FALSE	High	VVSMPSTDAFDK	1xOxidation [M4]	0.000110571	0.000103184	1	1	1	P27302	0	1312.61	High	9.236e-05	4.987e-05	2.09
FALSE	High	VVNVGDVVEVMVLDIDEER		2.36156e-07	0.000103184	1	1	11	P0AG67	0	2129.08	High	9.236e-05	4.527e-07	4.79
FALSE	High	VVSMPSTDAFDKQDAAYR		9.51766e-08	0.000103184	1	1	3	P27302	1	2000.94	High	9.236e-05	2.287e-07	4.7
FALSE	High	VVVGLLLGEVIR		4.07475e-05	0.000103184	1	1	14	P0A850	0	1266.81	High	9.236e-05	2.221e-05	2.62
FALSE	High	VVVGQEPACVK	1xCarbamidomethyl [C9]	0.000105596	0.000103184	1	1	1	P0AAJ5	0	1185.63	High	9.236e-05	4.793e-05	2.82
FALSE	High	VVVLDPGHGGIDTGAIGR		0.000122826	0.000103184	1	1	1	P36548	0	1732.93	High	9.236e-05	5.484e-05	1.78
FALSE	High	VVVLGGGDTAMDCVR	1xCarbamidomethyl [C13]	3.81708e-05	0.000103184	1	1	1	P09832	0	1548.75	High	9.236e-05	2.109e-05	2.98
FALSE	High	VVVLGGGDTAMDCVR	1xCarbamidomethyl [C13]; 1xOxidation [M11]	6.88789e-05	0.000103184	1	1	1	P09832	0	1564.75	High	9.236e-05	3.358e-05	2.21
FALSE	High	VVVPAAIAPEINDK		0.000160759	0.000103184	1	1	3	P0A6J8	0	1435.82	High	9.236e-05	7.152e-05	3.12
FALSE	High	VVSMPSTDAFDKQDAAYR	1xOxidation [M4]	9.02645e-08	0.000103184	1	1	3	P27302	1	2016.93	High	9.236e-05	2.194e-07	4.53
FALSE	High	VVASPGQGQQFEIQASK		5.02468e-07	0.000103184	1	1	4	P0A8M0	0	1773.91	High	9.236e-05	7.995e-07	4.05
FALSE	High	VVASMQDPNPQVAGR	1xOxidation [M5]	9.64891e-05	0.000103184	1	1	1	P25539	0	1584.78	High	9.236e-05	4.433e-05	1.93
FALSE	High	VVASMQDPNPQVAGR		4.5809e-06	0.000103184	1	1	2	P25539	0	1568.78	High	9.236e-05	4.225e-06	3.14
FALSE	High	VTETYPANPNGSPNGITAVTTESGR		3.79449e-07	0.000103184	1	1	1	P15254	0	2533.22	High	9.236e-05	6.479e-07	3.86
FALSE	High	VTESAALAGYK		0.000187041	0.000103184	1	1	1	P0A9C9	0	1109.58	High	9.236e-05	8.639e-05	2.43
FALSE	High	VTDYLQMGQEVPVK		8.58016e-06	0.000103184	1	1	2	P05055	0	1606.81	High	9.236e-05	6.781e-06	2.63
FALSE	High	VTDVIDVTIAEVR		1.4959e-05	0.000103184	1	1	2	P30850	0	1429.79	High	9.236e-05	1.032e-05	2.67
FALSE	High	VTDIEPGLVGGTEFSNVR		7.47605e-07	0.000103184	1	1	1	P39831	0	1889.96	High	9.236e-05	1.078e-06	4.27
FALSE	High	VTDGSGAAVQEGQGDLWVK		3.11072e-07	0.000103184	1	1	2	P61316	0	1916.93	High	9.236e-05	5.58e-07	2.8
FALSE	High	VTDEVQNNVSELVK		4.11064e-06	0.000103184	1	1	1	Q9JMT6	0	1573.81	High	9.236e-05	3.894e-06	2.94
FALSE	High	VTDAEIAEVLAR		6.61612e-05	0.000103184	1	1	2	P63284	0	1286.7	High	9.236e-05	3.251e-05	3.85
FALSE	High	VTAVEAKEDGIYVTMEGK		7.79472e-05	0.000103184	1	1	1	P0A9P0	1	1939.97	High	9.236e-05	3.708e-05	2.8
FALSE	High	VTASHTTAMHSYNGAYTSR		0.000113573	0.000103184	1	1	2	P25524	0	2054.93	High	9.236e-05	5.108e-05	1.57
FALSE	High	VTAQSHSLTLR		3.72208e-05	0.000103184	1	1	2	P14565	0	1212.67	High	9.236e-05	2.071e-05	1.36
FALSE	High	VTAERDPANLK	1x2PCA [N-Term]	0.00014342	0.000103184	1	1	4	P0A9B2	1	1302.68	High	9.236e-05	6.348e-05	1.95
FALSE	High	VTAERDPANLK		0.000155772	0.000103184	1	1	8	P0A9B2	1	1213.65	High	9.236e-05	6.916e-05	3.32
FALSE	High	VTAEDVLKPGTADILVPR		5.6027e-08	0.000103184	1	1	4	P0A8T7	0	1894.06	High	9.236e-05	1.535e-07	4.68
FALSE	High	VSYPIYHIDNIVKPVSK	1x2PCA [N-Term]	2.8066e-05	0.000103184	1	1	3	P22259	0	2061.12	High	9.236e-05	1.666e-05	2.3
FALSE	High	VSYPIYHIDNIVKPVSK		1.58291e-07	0.000103184	1	1	11	P22259	0	1972.09	High	9.236e-05	3.352e-07	4.12
FALSE	High	VSYLFGHINK		0.000135379	0.000103184	1	1	2	Q9JMT8	0	1177.64	High	9.236e-05	6.005e-05	1.66
FALSE	High	VSILGGGLAGWQR		9.3574e-05	0.000103184	1	1	2	P31142	0	1313.73	High	9.236e-05	4.318e-05	2.98
FALSE	High	VSLVYGQMNEPPGNR		2.11848e-07	0.000103184	1	1	11	P0ABB4	0	1660.81	High	9.236e-05	4.175e-07	4.11
FALSE	High	VSLVYGQMNEPPGNR	1xOxidation [M8]	1.08693e-05	0.000103184	1	1	8	P0ABB4	0	1676.81	High	9.236e-05	8.109e-06	2.42
FALSE	High	VSQAFTVFLPVR		6.71099e-05	0.000103184	1	1	4	P04079	0	1363.77	High	9.236e-05	3.287e-05	2.9
FALSE	High	VSQALDILTYTNK		4.52512e-05	0.000103184	1	1	1	P61175	0	1465.79	High	9.236e-05	2.411e-05	2.98
FALSE	High	VSQALDILTYTNKK		1.98659e-05	0.000103184	1	1	2	P61175	1	1593.88	High	9.236e-05	1.28e-05	3.34
FALSE	High	VTFKEDNSLPVR		0.000125739	0.000103184	1	1	2	P35340	1	1404.75	High	9.236e-05	5.599e-05	3.44
FALSE	High	VSQWLVEYTQQR		9.35803e-06	0.000103184	1	1	3	P13035	0	1536.78	High	9.236e-05	7.24e-06	3.34
FALSE	High	VSSFHASFTQK		0.000170726	0.000103184	1	1	3	P61316	0	1238.62	High	9.236e-05	7.662e-05	2
FALSE	High	VSSSEGVTVGPVLMGVAKPVHVLTPIASVR		8.97253e-06	0.000103184	1	1	1	P76558	0	2986.68	High	9.236e-05	7.02e-06	3.08
FALSE	High	VSTLDLENLPR		9.03185e-05	0.000103184	1	1	3	P0A8M0	0	1256.68	High	9.236e-05	4.196e-05	2.52
FALSE	High	VSTLDLENLPR	1x2PCA [N-Term]	0.000174937	0.000103184	1	1	2	P0A8M0	0	1345.71	High	9.236e-05	7.893e-05	1.96
FALSE	High	VSVFGYDLEKDVVNAK		1.26209e-05	0.000103184	1	1	1	P36879	1	1782.93	High	9.236e-05	9.084e-06	2.39
FALSE	High	VSVSGSGNVAQYAIEK		5.07783e-06	0.000103184	1	1	1	P00370	0	1608.82	High	9.236e-05	4.565e-06	3.45
FALSE	High	VSQWLVEYTQQR	1x2PCA [N-Term]	7.88498e-05	0.000103184	1	1	1	P13035	0	1625.81	High	9.236e-05	3.75e-05	1.57
FALSE	High	VTFLGFDAATEAR		8.34856e-05	0.000103184	1	1	2	P0A8W8	0	1397.71	High	9.236e-05	3.924e-05	2.78
FALSE	High	VTGATDLSNK		0.000100111	0.000103184	1	1	1	P00957	0	1005.52	High	9.236e-05	4.576e-05	2.43
FALSE	High	VTGETGEAIDDLR		4.53638e-05	0.000103184	1	1	1	P0A8C4	0	1375.67	High	9.236e-05	2.416e-05	2.68
FALSE	High	VTQWETLDWVQEVQK		3.65689e-05	0.000103184	1	1	1	P60664	0	1888.94	High	9.236e-05	2.042e-05	2.44
FALSE	High	VTSNSVMNSFFIPR		3.94396e-05	0.000103184	1	1	3	P0ABJ1	0	1598.8	High	9.236e-05	2.164e-05	2.21
FALSE	High	VTSVEAITDTVYR		4.58167e-05	0.000103184	1	1	2	P0AEN1	0	1453.75	High	9.236e-05	2.432e-05	3.88
FALSE	High	VTSVLIGASR	1x2PCA [N-Term]	0.000168817	0.000103184	1	1	1	Q46851	0	1091.62	High	9.236e-05	7.556e-05	2.37
FALSE	High	VTVELTPYDLSK		0.000115441	0.000103184	1	1	1	P69222	0	1364.73	High	9.236e-05	5.183e-05	3.1
FALSE	High	VTVNDITETVR		0.000144682	0.000103184	1	1	1	P08331	0	1246.66	High	9.236e-05	6.405e-05	3.08
FALSE	High	VTQNGGHVYFAR		0.000170013	0.000103184	1	1	1	P77536	0	1348.68	High	9.236e-05	7.63e-05	2.26
FALSE	High	VTVVATGIGMDK		0.000115207	0.000103184	1	1	1	P0A9A6	0	1190.64	High	9.236e-05	5.17e-05	2.62
FALSE	High	VVAAAIEQNYDER		1.60714e-06	0.000103184	1	1	3	P16659	0	1477.73	High	9.236e-05	1.919e-06	3.86
FALSE	High	VVADFLSSVGVDR		3.15658e-05	0.000103184	1	1	3	P0A717	0	1363.72	High	9.236e-05	1.823e-05	3.85
FALSE	High	VVADIAGVPAQINIAEVR		2.07955e-07	0.000103184	1	1	5	P0A7V3	0	1835.04	High	9.236e-05	4.115e-07	4.41
FALSE	High	VVADIAGVPAQINIAEVR	1x2PCA [N-Term]	4.36818e-06	0.000103184	1	1	1	P0A7V3	0	1924.07	High	9.236e-05	4.079e-06	3.7
FALSE	High	VVAENALQDALR		6.85544e-05	0.000103184	1	1	1	P07862	0	1298.71	High	9.236e-05	3.344e-05	1.79
FALSE	High	VVANQIIHMLESN		1.87146e-05	0.000103184	1	1	3	P0A6D7	0	1467.76	High	9.236e-05	1.225e-05	2.32
FALSE	High	VTYGEHVFDFGKPFEK		1.87572e-08	0.000103184	1	1	5	P0A8N5	0	1899.93	High	9.236e-05	6.722e-08	2.91
FALSE	High	VSIDTSSLQYENDDLMRPDFNNDDYAIACCVSPMIVGK	2xCarbamidomethyl [C29; C30]; 1xOxidation [M]	6.70877e-08	0.000103184	1	1	2	P09373	0	4368.94	High	9.236e-05	1.755e-07	4.12
FALSE	High	VTPVGTPVTEEDFLQPGNK		6.8867e-07	0.000103184	1	1	3	P0A993	0	2028.03	High	9.236e-05	1.014e-06	3.71
FALSE	High	VTPLTAQETLPLVQCFGR	1xCarbamidomethyl [C15]	0.000139389	0.000103184	1	1	3	P12281	0	2030.07	High	9.236e-05	6.172e-05	1.88
FALSE	High	VTGETNTDDLSPAPDAWSRPDIPLHALAMLK		3.06307e-10	0.000103184	1	1	6	P36683	0	3331.66	High	9.236e-05	3.039e-09	6.63
FALSE	High	VTGETNTDDLSPAPDAWSRPDIPLHALAMLK	1xOxidation [M29]	1.07814e-08	0.000103184	1	1	3	P36683	0	3347.66	High	9.236e-05	4.436e-08	5.56
FALSE	High	VTGQALTVNEK		0.000124522	0.000103184	1	1	3	P0AC41	0	1159.63	High	9.236e-05	5.548e-05	2.25
FALSE	High	VTKPEAGHFAK		1.73102e-05	0.000103184	1	1	4	P60438	0	1184.64	High	9.236e-05	1.152e-05	2.46
FALSE	High	VTLDTATYVPIDDDHK		0.000163964	0.000103184	1	1	1	P0A940	0	1802.88	High	9.236e-05	7.317e-05	2.35
FALSE	High	VTLDTATYVPIDDDHKWVVLGR		1.94578e-05	0.000103184	1	1	1	P0A940	1	2513.3	High	9.236e-05	1.26e-05	2.8
FALSE	High	VTPNMSTWRPCDQVESAVAWK	1xCarbamidomethyl [C11]	2.17898e-06	0.000103184	1	1	1	P27302	0	2462.16	High	9.236e-05	2.417e-06	3.11
FALSE	High	VTIHTARPGIVIGK		1.4191e-06	0.000103184	1	1	12	P0A7V3	0	1461.89	High	9.236e-05	1.748e-06	3.51
FALSE	High	VTIMMPHPER		0.000152505	0.000103184	1	1	3	P15254	0	1210.61	High	9.236e-05	6.753e-05	2.5
FALSE	High	VTIMMPHPER	1xOxidation [M]	5.33798e-05	0.000103184	1	1	3	P15254	0	1226.6	High	9.236e-05	2.743e-05	2.41
FALSE	High	VTITIAADSIETAVK		6.09967e-05	0.000103184	1	1	2	P0A850	0	1531.86	High	9.236e-05	3.046e-05	3.23
FALSE	High	VTITPHVAAITRPAEAVEYISR		5.29895e-05	0.000103184	1	1	2	P75913	0	2394.31	High	9.236e-05	2.725e-05	2.91
FALSE	High	VTPDEVSPVTLGDNLTSNR		1.83152e-08	0.000103184	1	1	4	Q46938	0	2014.01	High	9.236e-05	6.609e-08	4.72
FALSE	High	VTPDEVSPVTLGDNLTSNRR		1.22947e-05	0.000103184	1	1	8	Q46938	1	2170.11	High	9.236e-05	8.899e-06	4.14
FALSE	High	VTLLGDYAHTHGYDVVAYGNTGTQAQTDNDGFLSK		4.316e-05	0.000103184	1	1	1	P06129	0	3728.75	High	9.236e-05	2.323e-05	2.33
FALSE	High	TIVSDGKPQTDNDTGMISYK		1.04771e-05	0.000103184	1	1	2	P65292	0	2170.03	High	9.236e-05	7.891e-06	3.69
FALSE	High	TLVGDLQPDSGTVK		9.29573e-05	0.000103184	1	1	2	P0A9U3	0	1429.75	High	9.236e-05	4.299e-05	2.87
FALSE	High	TIVDVLDATTTLYNAK		2.27925e-06	0.000103184	1	1	3	P02930	0	1737.93	High	9.236e-05	2.497e-06	3.81
FALSE	High	NTVLPSGLLFVAHK		0.000125496	0.000103184	1	1	1	P34211	0	1495.86	High	9.236e-05	5.588e-05	2.7
FALSE	High	NTSPEIAEAIFEVAGYDEK		1.11002e-08	0.000103184	1	1	3	P0AB14	0	2082.99	High	9.236e-05	4.529e-08	4.06
FALSE	High	NTSFVGDISSGEK		7.23634e-05	0.000103184	1	1	1	Q9JMT6	0	1340.63	High	9.236e-05	3.495e-05	2.23
FALSE	High	NTSDKDMSGLQGK		7.30432e-05	0.000103184	1	1	5	P13979	1	1380.64	High	9.236e-05	3.52e-05	1.97
FALSE	High	NTQAVLDGSLDQFIEASLK		5.43002e-05	0.000103184	1	1	5	P07012	0	2049.05	High	9.236e-05	2.777e-05	1.81
FALSE	High	NTPVSELITLGENMGLENLAR		2.36861e-05	0.000103184	1	1	3	P0AG30	0	2271.16	High	9.236e-05	1.463e-05	3.77
FALSE	High	NTLWQVGTDHAGIATQMVVER	1xOxidation [M17]	4.85494e-06	0.000103184	1	1	3	P07118	0	2342.16	High	9.236e-05	4.42e-06	3.32
FALSE	High	NTLWQVGTDHAGIATQMVVER		5.21453e-07	0.000103184	1	1	1	P07118	0	2326.16	High	9.236e-05	8.222e-07	3.52
FALSE	High	NTHFQTVHGLDADGQYSSAR		3.35025e-07	0.000103184	1	1	2	P0AEB2	0	2204.01	High	9.236e-05	5.896e-07	3.49
FALSE	High	NTGTSVHFWPDETFFDSPR		9.21396e-05	0.000103184	1	1	2	P20083	0	2240	High	9.236e-05	4.26e-05	1.64
FALSE	High	NTGNPQAPGTLIGASR		6.05581e-05	0.000103184	1	1	1	P00561	0	1553.8	High	9.236e-05	3.031e-05	2.38
FALSE	High	NTFETTPDHVLSAYKDNAAVMEGSEVGR		2.21482e-05	0.000103184	1	1	2	P15254	1	3038.42	High	9.236e-05	1.392e-05	2.35
FALSE	High	NTFETTPDHVLSAYK		3.28345e-06	0.000103184	1	1	3	P15254	0	1722.83	High	9.236e-05	3.288e-06	4.12
FALSE	High	NTDIAEELELPPVK		5.13277e-05	0.000103184	1	1	3	P0ACD4	0	1567.82	High	9.236e-05	2.657e-05	3.1
FALSE	High	NSVIDEVVVCDTIPLSDEIK	1xCarbamidomethyl [C10]	4.47291e-08	0.000103184	1	1	5	P0A717	0	2245.13	High	9.236e-05	1.294e-07	4.72
FALSE	High	NSTAMLTTFNEVNMKPIMDLR	2xOxidation [M14; M]	3.24033e-06	0.000103184	1	1	2	P0AFG6	0	2458.18	High	9.236e-05	3.255e-06	2.93
FALSE	High	NSTAMLTTFNEVNMKPIMDLR	1xOxidation [M]	1.42773e-08	0.000103184	1	1	3	P0AFG6	0	2442.18	High	9.236e-05	5.48e-08	5.37
FALSE	High	NQQLPLTVSYVGQTAEGAQMK	1xOxidation [M20]	9.81825e-05	0.000103184	1	1	1	P76372	0	2279.13	High	9.236e-05	4.499e-05	2.37
FALSE	High	NQSSDWQQYNIK		2.9691e-05	0.000103184	1	1	2	P61316	0	1510.69	High	9.236e-05	1.742e-05	2.69
FALSE	High	NQYYGITAGPAYR		0.000166889	0.000103184	1	1	7	P0A917	0	1473.71	High	9.236e-05	7.461e-05	3.49
FALSE	High	NRPPQGLVYMPFFDAAQLVNK		2.01773e-05	0.000103184	1	1	1	P33937	0	2405.24	High	9.236e-05	1.295e-05	2.33
FALSE	High	NSDGSAFALDSDR		2.7567e-05	0.000103184	1	1	2	Q9JMT8	0	1354.59	High	9.236e-05	1.645e-05	2.85
FALSE	High	NSEAAWGVAQEAIAIGAK		8.46716e-07	0.000103184	1	1	2	P75874	0	1785.91	High	9.236e-05	1.185e-06	3.57
FALSE	High	NTYASPEQWQEK		8.95175e-05	0.000103184	1	1	4	P22259	0	1480.67	High	9.236e-05	4.161e-05	2.42
FALSE	High	NSETLENFSEK		1.6009e-05	0.000103184	1	1	1	P0AFH6	0	1297.59	High	9.236e-05	1.086e-05	3.09
FALSE	High	NSGDAPAAAPGNNETTEPVGTTK		1.22304e-05	0.000103184	1	1	2	P64604	0	2199.02	High	9.236e-05	8.872e-06	2.72
FALSE	High	NSHSVIITPGYGMAVAQAQYPVAEITEK	1xOxidation [M13]	1.11582e-05	0.000103184	1	1	1	P0AB67	0	2990.49	High	9.236e-05	8.269e-06	3.89
FALSE	High	NSNFFGLVDGLNFAVQYLGK		1.77391e-07	0.000103184	1	1	2	P02931	0	2203.12	High	9.236e-05	3.656e-07	2.85
FALSE	High	NSQGELVGFDIDLAK		4.79126e-06	0.000103184	1	1	2	P0AEU0	0	1605.81	High	9.236e-05	4.368e-06	3.32
FALSE	High	NSQGESALNLSLFLKDPATTK		7.34579e-06	0.000103184	1	1	1	P77804	1	2234.17	High	9.236e-05	6.031e-06	2.16
FALSE	High	NSTAMLTTFNEVNMKPIMDLR		7.5995e-09	0.000103184	1	1	1	P0AFG6	0	2426.19	High	9.236e-05	3.405e-08	6.19
FALSE	High	NSGAELGKPVTIGNNVWIGGR		1.45354e-05	0.000103184	1	1	1	P77791	0	2139.13	High	9.236e-05	1.01e-05	3.98
FALSE	High	NQLTFNQIALEEAGR		9.53179e-06	0.000103184	1	1	1	P00582	0	1703.87	High	9.236e-05	7.342e-06	3.27
FALSE	High	NTYGALASLELAQQFVDKNELEK		9.05196e-05	0.000103184	1	1	3	P76576	1	2581.31	High	9.236e-05	4.202e-05	1.75
FALSE	High	NTYGTGCFMLMNTGEK	1xCarbamidomethyl [C7]; 1xOxidation [M]	3.12256e-06	0.000103184	1	1	7	P0A6F3	0	1839.77	High	9.236e-05	3.164e-06	4.43
FALSE	High	NYTGDILNFETATELLHDSGVK		4.50752e-07	0.000103184	1	1	2	P76015	0	2437.19	High	9.236e-05	7.377e-07	3.67
FALSE	High	NYTAGGEGGATLINDK		6.25476e-06	0.000103184	1	1	1	P27833	0	1580.76	High	9.236e-05	5.346e-06	2.37
FALSE	High	NYLTEHPEATDPR	1x2PCA [N-Term]	0.000113805	0.000103184	1	1	1	P0C8J6	0	1631.74	High	9.236e-05	5.117e-05	2.33
FALSE	High	NYLTEHPEATDPR		1.814e-05	0.000103184	1	1	6	P0C8J6	0	1542.72	High	9.236e-05	1.196e-05	2.95
FALSE	High	NYLGIDGIPEFGR		3.77881e-05	0.000103184	1	1	4	P00509	0	1450.73	High	9.236e-05	2.095e-05	3.03
FALSE	High	NYGSLIGEATAER		2.23783e-05	0.000103184	1	1	1	P0A9X4	0	1380.68	High	9.236e-05	1.403e-05	3.27
FALSE	High	NYFNQQPAYVLR		7.03549e-05	0.000103184	1	1	1	P0AB26	0	1512.76	High	9.236e-05	3.415e-05	3.06
FALSE	High	NYETPDAVEASQK		9.54409e-05	0.000103184	1	1	2	P0ADG4	0	1451.66	High	9.236e-05	4.392e-05	2.15
FALSE	High	NYAVGMLFLNKDPELAAAAR		1.36517e-05	0.000103184	1	1	1	P09831	1	2164.12	High	9.236e-05	9.641e-06	2.83
FALSE	High	NWVSPVDAIVER		9.90366e-05	0.000103184	1	1	1	P07813	0	1384.72	High	9.236e-05	4.534e-05	2.72
FALSE	High	NVVMITAQNHGFAVDEATLPANLR		3.41629e-06	0.000103184	1	1	1	P0A6F1	0	2581.32	High	9.236e-05	3.39e-06	2.7
FALSE	High	NVVAGDPSPDGQGR		3.03039e-05	0.000103184	1	1	3	P16659	0	1368.65	High	9.236e-05	1.766e-05	3.04
FALSE	High	NVPLFEQALEFAR		4.85016e-05	0.000103184	1	1	2	P39377	0	1533.81	High	9.236e-05	2.543e-05	2.71
FALSE	High	NVPFESGIDSVGSAR		0.000102283	0.000103184	1	1	2	P0AFC3	0	1534.75	High	9.236e-05	4.659e-05	2.64
FALSE	High	NVNEDDSVESYTGK		0.000161749	0.000103184	1	1	1	P46118	0	1556.67	High	9.236e-05	7.198e-05	1.54
FALSE	High	NVLQPIGWDAFGLPAEGAAVK		1.13352e-05	0.000103184	1	1	6	P07813	0	2153.14	High	9.236e-05	8.37e-06	3.25
FALSE	High	NVLGSYGYSEIR		8.77341e-05	0.000103184	1	1	1	P60906	0	1357.67	High	9.236e-05	4.093e-05	2.82
FALSE	High	NTYGTGCFMLMNTGEK	1xCarbamidomethyl [C7]; 2xOxidation [M9; M11]	7.19259e-06	0.000103184	1	1	5	P0A6F3	0	1855.77	High	9.236e-05	5.935e-06	3.04
FALSE	High	NTYGTGCFMLMNTGEK	1xCarbamidomethyl [C7]; 1x2PCA [N-Term]	9.33346e-06	0.000103184	1	1	4	P0A6F3	0	1912.8	High	9.236e-05	7.235e-06	2.24
FALSE	High	NVAKPLVSYIDK		0.000100327	0.000103184	1	1	5	P19926	0	1346.77	High	9.236e-05	4.581e-05	2.17
FALSE	High	NVALEEQAVEAVLAK		1.30036e-06	0.000103184	1	1	8	P0A850	0	1583.86	High	9.236e-05	1.637e-06	4.87
FALSE	High	NVALEEQAVEAVLAK	1x2PCA [N-Term]	2.29639e-05	0.000103184	1	1	1	P0A850	0	1672.89	High	9.236e-05	1.43e-05	2.94
FALSE	High	NVAVFDTAFHQTMPEESYLYALPYNLYK		0.000149732	0.000103184	1	1	2	P0A6A3	0	3324.59	High	9.236e-05	6.635e-05	2.56
FALSE	High	NTYGTGCFMLMNTGEK	1xCarbamidomethyl [C7]	9.53179e-06	0.000103184	1	1	4	P0A6F3	0	1823.78	High	9.236e-05	7.34e-06	4.01
FALSE	High	NVDDALKNPNVTSVEHVVVLK		5.90591e-07	0.000103184	1	1	2	P27550	1	2290.24	High	9.236e-05	9.033e-07	2.18
FALSE	High	NVDIILNAQTTEVK		6.23829e-06	0.000103184	1	1	1	P35340	0	1557.85	High	9.236e-05	5.337e-06	2.85
FALSE	High	NVDIILNAQTTEVKGDGSK		4.15432e-06	0.000103184	1	1	1	P35340	1	2002.05	High	9.236e-05	3.924e-06	3.47
FALSE	High	NVEASFELNDASK		1.54753e-05	0.000103184	1	1	3	P0A8E7	0	1423.67	High	9.236e-05	1.06e-05	2.41
FALSE	High	NVGEAIADFNMIEEGDR		3.86542e-05	0.000103184	1	1	1	P76055	0	1879.85	High	9.236e-05	2.132e-05	2.2
FALSE	High	NVLCTSNPYESQLHAEAYEWAK	1xCarbamidomethyl [C4]	5.20074e-07	0.000103184	1	1	1	P17846	0	2610.19	High	9.236e-05	8.217e-07	1.8
FALSE	High	NVIEVAPLAYMR		0.000168577	0.000103184	1	1	1	P0A9K3	0	1375.74	High	9.236e-05	7.546e-05	3.12
FALSE	High	NVDLALAGITITDER		5.22745e-06	0.000103184	1	1	4	P0AEQ3	0	1600.85	High	9.236e-05	4.667e-06	3.5
FALSE	High	NQLNAGCFAAK	1xCarbamidomethyl [C7]	0.000176539	0.000103184	1	1	1	P12282	0	1193.57	High	9.236e-05	7.983e-05	2.1
FALSE	High	NQILTMGCYGIGVTR	1xCarbamidomethyl [C8]; 1xOxidation [M6]	7.11718e-06	0.000103184	1	1	1	P16659	0	1698.83	High	9.236e-05	5.888e-06	2.83
FALSE	High	NQILTMGCYGIGVTR	1xCarbamidomethyl [C8]	1.93069e-05	0.000103184	1	1	2	P16659	0	1682.84	High	9.236e-05	1.253e-05	2.95
FALSE	High	NMNVPGEDQYR		0.000177219	0.000103184	1	1	2	P35340	0	1322.58	High	9.236e-05	8.024e-05	2.53
FALSE	High	NMITGAAQMDGAILVVAATDGPMPQTR	3xOxidation [M2; M9; M23]	3.33596e-06	0.000103184	1	2	1	P0CE48	0	2777.33	High	9.236e-05	3.327e-06	3.23
FALSE	High	NMITGAAQMDGAILVVAATDGPMPQTR	2xOxidation [M9; M]	3.02138e-07	0.000103184	1	2	6	P0CE48	0	2761.33	High	9.236e-05	5.454e-07	4.29
FALSE	High	NMITGAAQMDGAILVVAATDGPMPQTR	1xOxidation [M]	4.54349e-07	0.000103184	1	2	11	P0CE48	0	2745.34	High	9.236e-05	7.417e-07	3.19
FALSE	High	NMITGAAQMDGAILVVAATDGPMPQTR		0.000130901	0.000103184	1	2	8	P0CE48	0	2729.34	High	9.236e-05	5.809e-05	2.23
FALSE	High	NMINVALNNGTLQHPVK	1x2PCA [N-Term]	0.000134879	0.000103184	1	1	1	P0A7W1	0	1952.02	High	9.236e-05	5.984e-05	2.33
FALSE	High	NMINVALNNGTLQHPVK	1xOxidation [M2]	1.18212e-06	0.000103184	1	1	4	P0A7W1	0	1878.99	High	9.236e-05	1.525e-06	3.23
FALSE	High	NMINVALNNGTLQHPVK		2.87306e-07	0.000103184	1	1	4	P0A7W1	0	1862.99	High	9.236e-05	5.257e-07	3.7
FALSE	High	NMLENPGWYTAYTPYQPEVSQGR		0.000168817	0.000103184	1	1	2	P33195	0	2701.24	High	9.236e-05	7.566e-05	2.55
FALSE	High	NMFIRPSDEELAGFKPDFIVMNGAK	1xOxidation [M21]	7.93953e-05	0.000103184	1	1	1	P22259	0	2842.39	High	9.236e-05	3.765e-05	2.65
FALSE	High	NMFIRPSDEELAGFKPDFIVMNGAK		5.75391e-09	0.000103184	1	1	2	P22259	0	2826.4	High	9.236e-05	2.765e-08	3.58
FALSE	High	NMEQIAEHPLEENLAALR		4.13242e-06	0.000103184	1	1	2	P25889	0	2078.03	High	9.236e-05	3.914e-06	3.45
FALSE	High	NIYTDPLNVLQAELLHR		1.83773e-05	0.000103184	1	1	2	P00864	0	2009.08	High	9.236e-05	1.208e-05	2.98
FALSE	High	NIVTVGNDIETR		0.000167131	0.000103184	1	1	2	P0AFK0	0	1330.7	High	9.236e-05	7.47e-05	2.46
FALSE	High	NLVEHCGIALDEVLR	1xCarbamidomethyl [C6]	6.27128e-06	0.000103184	1	1	3	P0AF18	0	1737.9	High	9.236e-05	5.356e-06	3.04
FALSE	High	NIVDGNHQMEPGMPESFNVLLK	2xOxidation [M9; M13]	1.40867e-05	0.000103184	1	1	1	P0A8V2	0	2501.18	High	9.236e-05	9.861e-06	2.6
FALSE	High	NIVDGNHQMEPGMPESFNVLLK	1xOxidation [M]	5.70599e-07	0.000103184	1	1	2	P0A8V2	0	2485.19	High	9.236e-05	8.802e-07	4.2
FALSE	High	NIPGLELTVLDSQCCGIAGTYGFK	2xCarbamidomethyl [C14; C15]	0.000181206	0.000103184	1	1	3	P0A996	0	2613.27	High	9.236e-05	8.267e-05	2.09
FALSE	High	NLPIETNIMDLEAAK		2.09227e-05	0.000103184	1	1	2	P00957	0	1671.86	High	9.236e-05	1.332e-05	3.11
FALSE	High	NIPVELHVLLNDDAETPTR		0.000155772	0.000103184	1	1	2	P0AC59	0	2146.11	High	9.236e-05	6.913e-05	1.68
FALSE	High	NIPVGSTVHNVEMKPGK		1.12411e-06	0.000103184	1	1	6	P60422	0	1806.95	High	9.236e-05	1.466e-06	2.73
FALSE	High	NIPVGSTVHNVEMKPGK	1xOxidation [M13]	5.57156e-07	0.000103184	1	1	5	P60422	0	1822.95	High	9.236e-05	8.652e-07	3.01
FALSE	High	NIQDTNETLFYR		9.15297e-05	0.000103184	1	1	2	P26616	0	1513.73	High	9.236e-05	4.242e-05	3.24
FALSE	High	NMNVPGEDQYR	1xOxidation [M2]	0.000170488	0.000103184	1	1	3	P35340	0	1338.57	High	9.236e-05	7.653e-05	2.77
FALSE	High	NLSEMQFYVTQNHGTEPPFTGR		4.12021e-08	0.000103184	1	1	2	P0A746	0	2553.18	High	9.236e-05	1.217e-07	2.88
FALSE	High	NLSLESAIDKESDLLEPLR		4.55897e-05	0.000103184	1	1	2	P0A894	1	2142.13	High	9.236e-05	2.421e-05	1.88
FALSE	High	NLSNFASLGSECTVDR	1xCarbamidomethyl [C12]	1.12709e-06	0.000103184	1	1	3	P0ABU5	0	1769.81	High	9.236e-05	1.469e-06	4.49
FALSE	High	NITLVGGNGDGQTCK	1xCarbamidomethyl [C14]	0.000184808	0.000103184	1	1	1	P77161	0	1533.73	High	9.236e-05	8.49e-05	1.96
FALSE	High	NLTSQMVEYGQVK		4.10549e-05	0.000103184	1	1	4	P0C0V0	0	1496.74	High	9.236e-05	2.232e-05	3.18
FALSE	High	NLTSQMVEYGQVK	1xOxidation [M6]	0.000138385	0.000103184	1	1	2	P0C0V0	0	1512.74	High	9.236e-05	6.125e-05	2.27
FALSE	High	NIVDGNHQMEPGMPESFNVLLK		9.16739e-07	0.000103184	1	1	1	P0A8V2	0	2469.19	High	9.236e-05	1.257e-06	4.07
FALSE	High	NLSEMQFYVTQNHGTEPPFTGR	1xOxidation [M5]	3.13083e-06	0.000103184	1	1	2	P0A746	0	2569.18	High	9.236e-05	3.174e-06	2.72
FALSE	High	NMSDLSLETTLFNEK		7.4236e-06	0.000103184	1	1	1	P33232	0	1741.83	High	9.236e-05	6.079e-06	2.64
FALSE	High	NMSTYVDYIINQIDSDNK		4.35493e-07	0.000103184	1	1	7	P02931	0	2132.98	High	9.236e-05	7.177e-07	2.76
FALSE	High	NMSTYVDYIINQIDSDNK	1xOxidation [M2]	1.43152e-08	0.000103184	1	1	3	P02931	0	2148.98	High	9.236e-05	5.491e-08	3.78
FALSE	High	NPEAMAASLK		0.000155521	0.000103184	1	1	2	P0ABD5	0	1031.52	High	9.236e-05	6.903e-05	3.19
FALSE	High	NPEVQALLNDAPALGDYLDEESR		3.1727e-05	0.000103184	1	1	2	P60906	0	2529.21	High	9.236e-05	1.831e-05	2.08
FALSE	High	NPLFLLDEIDK		0.000138887	0.000103184	1	1	2	P0A9M0	0	1316.71	High	9.236e-05	6.156e-05	2.85
FALSE	High	NPINGDPIFLDPEK		5.44329e-05	0.000103184	1	1	1	P0A847	0	1568.8	High	9.236e-05	2.785e-05	3.28
FALSE	High	NPLYEEIADVTIR		0.000155772	0.000103184	1	1	5	P0A6D7	0	1532.8	High	9.236e-05	6.916e-05	2.18
FALSE	High	NPMELTDVADLLK		6.308e-05	0.000103184	1	1	2	P21889	0	1458.75	High	9.236e-05	3.131e-05	3.05
FALSE	High	NPDIVAGVAALK		9.96803e-05	0.000103184	1	1	1	P0ABQ0	0	1167.67	High	9.236e-05	4.562e-05	2.97
FALSE	High	NPNDIELYMFAQANSEHCR	1xCarbamidomethyl [C18]	3.38709e-09	0.000103184	1	1	1	P15254	0	2309.01	High	9.236e-05	1.854e-08	5.83
FALSE	High	NPPAGEEEFLLDLLTNR		1.04425e-07	0.000103184	1	1	9	P36683	0	1927.98	High	9.236e-05	2.45e-07	3.02
FALSE	High	NPSISTHLLGSNASSVIR		1.74622e-08	0.000103184	1	1	4	P39177	0	1852.99	High	9.236e-05	6.369e-08	4.67
FALSE	High	NQDLGPFISHEMNR		2.37782e-06	0.000103184	1	1	4	P33602	0	1657.78	High	9.236e-05	2.577e-06	4.25
FALSE	High	NQDLGPFISHEMNR	1xOxidation [M12]	0.000187041	0.000103184	1	1	1	P33602	0	1673.77	High	9.236e-05	8.645e-05	1.75
FALSE	High	NQFDEINDAYFFYK		2.27925e-06	0.000103184	1	1	5	Q9JMT5	0	1813.81	High	9.236e-05	2.498e-06	2.96
FALSE	High	NQIADLVGADPR		0.000139892	0.000103184	1	1	1	P0A6B7	0	1268.66	High	9.236e-05	6.191e-05	2.43
FALSE	High	NPNDIELYMFAQANSEHCR	1xCarbamidomethyl [C18]; 1xOxidation [M9]	1.98271e-07	0.000103184	1	1	1	P15254	0	2325	High	9.236e-05	3.974e-07	3.78
FALSE	High	NYTPYEGDESFLAGATEATTTLWDK		9.43211e-06	0.000103184	1	1	4	P09373	0	2780.26	High	9.236e-05	7.291e-06	4.37
FALSE	High	NNWGQTEQQQEPSAAR		0.00014847	0.000103184	1	1	2	P0A6H5	0	1843.83	High	9.236e-05	6.572e-05	1.88
FALSE	High	NNTAPAPWTYDNIAYMK		2.32622e-05	0.000103184	1	1	2	P07813	0	1969.91	High	9.236e-05	1.443e-05	3.89
FALSE	High	NMVGAVVGVQPFGGEGLSGTGPK		6.41418e-09	0.000103184	1	1	3	P09546	0	2158.1	High	9.236e-05	2.999e-08	4.05
FALSE	High	NMVGAVVGVQPFGGEGLSGTGPK	1xOxidation [M2]	5.68697e-05	0.000103184	1	1	1	P09546	0	2174.09	High	9.236e-05	2.882e-05	3.64
FALSE	High	NNAVCNEYPSPILPK	1xCarbamidomethyl [C5]	0.000133383	0.000103184	1	1	1	P18471	0	1715.84	High	9.236e-05	5.915e-05	1.51
FALSE	High	NNDTVHDFTKDPIQPYIDGEWVK		2.52373e-08	0.000103184	1	1	2	P15288	1	2731.3	High	9.236e-05	8.416e-08	4.02
FALSE	High	NNEVYLIEVNPR		0.000161502	0.000103184	1	1	1	P00968	0	1459.75	High	9.236e-05	7.191e-05	2.33
FALSE	High	NNGIDPQVMVER		0.000166647	0.000103184	1	1	1	P07813	0	1371.67	High	9.236e-05	7.445e-05	1.85
FALSE	High	NNTAPAPWTYDNIAYMK	1xOxidation [M16]	1.8282e-05	0.000103184	1	1	2	P07813	0	1985.91	High	9.236e-05	1.202e-05	2.45
FALSE	High	NNGSEVQSLDPHK		1.31263e-05	0.000103184	1	1	4	P23843	0	1424.68	High	9.236e-05	9.358e-06	2.72
FALSE	High	NNMTIGIGAGQMSR		1.83296e-05	0.000103184	1	1	2	P15639	0	1449.69	High	9.236e-05	1.204e-05	2.79
FALSE	High	NNMTIGIGAGQMSR	1xOxidation [M3]	0.000101628	0.000103184	1	1	2	P15639	0	1465.69	High	9.236e-05	4.633e-05	2.67
FALSE	High	NNMTIGIGAGQMSR	2xOxidation [M3; M12]	4.68508e-05	0.000103184	1	1	2	P15639	0	1481.68	High	9.236e-05	2.477e-05	2.18
FALSE	High	NNPLLVGESGVGK		0.000125008	0.000103184	1	1	2	P0ABH9	0	1283.7	High	9.236e-05	5.568e-05	2.47
FALSE	High	NNPVLIGEPGVGK		8.32962e-05	0.000103184	1	1	1	P63284	0	1293.72	High	9.236e-05	3.919e-05	3.16
FALSE	High	NNSLSQEVQNAQHQR		4.36648e-07	0.000103184	1	1	4	P0AF36	0	1752.84	High	9.236e-05	7.204e-07	3.12
FALSE	High	NNGSEVQSLDPHKIEGVPESNISR		8.07701e-09	0.000103184	1	1	3	P23843	1	2606.28	High	9.236e-05	3.569e-08	4.94
FALSE	High	NINPTQTAAWQALQK		3.09788e-06	0.000103184	1	1	2	P0A6T1	0	1683.88	High	9.236e-05	3.151e-06	3.88
FALSE	High	QAAAQAAAGDSLDK		2.16387e-05	0.000103184	1	1	2	P00803	0	1316.64	High	9.236e-05	1.368e-05	2.46
FALSE	High	QADGTMEPLPKPSVDTGMGLER		0.000164209	0.000103184	1	1	2	P00957	0	2329.12	High	9.236e-05	7.32e-05	1.68
FALSE	High	QLQQNATQAEVNR		7.83073e-05	0.000103184	1	1	1	P64429	0	1499.76	High	9.236e-05	3.727e-05	1.91
FALSE	High	QLPLNFYQIQTK		0.000107389	0.000103184	1	1	3	P16659	0	1492.82	High	9.236e-05	4.86e-05	3.49
FALSE	High	QINLPTEVSEAIYNR		5.62839e-06	0.000103184	1	1	2	P0ABC3	0	1746.9	High	9.236e-05	4.937e-06	2.77
FALSE	High	QLIQVNPDILMR	1xOxidation [M11]	3.52972e-05	0.000103184	1	1	2	P0ACJ8	0	1455.8	High	9.236e-05	1.986e-05	3.46
FALSE	High	QLIQVNPDILMR		7.66972e-05	0.000103184	1	1	3	P0ACJ8	0	1439.8	High	9.236e-05	3.66e-05	2.92
FALSE	High	QLLQELQESFGGPTGEHNSPR		1.3869e-09	0.000103184	1	1	2	P08622	0	2324.13	High	9.236e-05	9.465e-09	4.79
FALSE	High	QLINTVHVDMLIVPLRDEEE	1xOxidation [M10]	0.000130901	0.000103184	1	1	2	P0AED0	1	2379.22	High	9.236e-05	5.815e-05	2.84
FALSE	High	QLINTVHVDMLIVPLRDEEE		6.3944e-07	0.000103184	1	1	3	P0AED0	1	2363.23	High	9.236e-05	9.6e-07	3.12
FALSE	High	QLLEYDDVANDQR		1.31263e-05	0.000103184	1	1	2	P10408	0	1578.74	High	9.236e-05	9.354e-06	2.96
FALSE	High	QLLDEVQSICPPHVTIMQVR	1xCarbamidomethyl [C10]	3.9918e-09	0.000103184	1	1	3	P0AEP3	0	2363.22	High	9.236e-05	2.097e-08	4.73
FALSE	High	QLIAQSWHTDEIRK		0.000177445	0.000103184	1	1	2	P00864	1	1724.91	High	9.236e-05	8.033e-05	2.05
FALSE	High	QLIAQSWHTDEIR		1.4959e-05	0.000103184	1	1	1	P00864	0	1596.81	High	9.236e-05	1.033e-05	2.93
FALSE	High	QLLAALACPEHLYK	1xCarbamidomethyl [C8]	1.67341e-05	0.000103184	1	1	1	P18843	0	1626.87	High	9.236e-05	1.123e-05	3.03
FALSE	High	QLHIDVIADGIETK		2.93828e-06	0.000103184	1	1	2	Q9JMT8	0	1551.84	High	9.236e-05	3.027e-06	2.49
FALSE	High	QLGVSYFLER		0.000114505	0.000103184	1	1	5	Q46938	0	1211.64	High	9.236e-05	5.145e-05	3.29
FALSE	High	QIGIYSPNGQQYTPQDR		1.99675e-06	0.000103184	1	1	6	P0AFG8	0	1964.95	High	9.236e-05	2.261e-06	2.74
FALSE	High	QLGEDPWVAIAK		2.9314e-05	0.000103184	1	1	4	P0AG67	0	1326.71	High	9.236e-05	1.724e-05	2.8
FALSE	High	QLAEDPFNNWVALNKK		3.48607e-07	0.000103184	1	1	3	P0AG67	1	1886.98	High	9.236e-05	6.07e-07	5.39
FALSE	High	QIAENPILLYMK		4.93465e-05	0.000103184	1	1	4	P0AC69	0	1432.79	High	9.236e-05	2.578e-05	2.43
FALSE	High	QLAEQVLTHLDLNGIASK		1.33879e-06	0.000103184	1	1	2	P11875	0	1950.07	High	9.236e-05	1.672e-06	3.37
FALSE	High	QLAQQLNMEFYDSDQEIEKR		1.50023e-06	0.000103184	1	1	1	P0A6D7	1	2485.17	High	9.236e-05	1.825e-06	3.28
FALSE	High	QIASLGIYPAVDPLDSTSR		4.413e-07	0.000103184	1	1	9	P0ABB4	0	2003.04	High	9.236e-05	7.253e-07	3.41
FALSE	High	QIASVLNISEQTVK		2.96153e-05	0.000103184	1	1	2	P31802	0	1529.85	High	9.236e-05	1.737e-05	2.2
FALSE	High	QLQQPEIQPNAAHLALAK		0.000143672	0.000103184	1	1	2	P75960	0	1970.08	High	9.236e-05	6.361e-05	2.35
FALSE	High	QLASVTVEDSR		0.000170251	0.000103184	1	1	1	P0A805	0	1204.62	High	9.236e-05	7.642e-05	2.97
FALSE	High	QIDQPLHLGITEAGGAR		8.29163e-06	0.000103184	1	1	1	P62620	0	1775.94	High	9.236e-05	6.608e-06	3.66
FALSE	High	QLEAATQLEGK		0.000171436	0.000103184	1	1	1	P63284	0	1187.63	High	9.236e-05	7.706e-05	3.19
FALSE	High	QIEESGADLVVTDCETCK	2xCarbamidomethyl [C14; C17]	1.15197e-08	0.000103184	1	1	5	P0A996	0	2053.91	High	9.236e-05	4.664e-08	4.78
FALSE	High	QLEFGLFDFR		0.000163719	0.000103184	1	1	1	P27298	0	1271.64	High	9.236e-05	7.299e-05	2.39
FALSE	High	QIEILYIEPIDGYR		0.000105596	0.000103184	1	1	2	P40120	0	1721.91	High	9.236e-05	4.793e-05	2.28
FALSE	High	QLFVNTLQEK		0.000125739	0.000103184	1	1	3	P00509	0	1219.67	High	9.236e-05	5.595e-05	3.09
FALSE	High	QLDPLVVGQEHYDTAR		1.19216e-07	0.000103184	1	1	8	P0ABB4	0	1840.92	High	9.236e-05	2.71e-07	3.21
FALSE	High	QLAEDPFNNWVALNK		8.13735e-07	0.000103184	1	1	5	P0AG67	0	1758.88	High	9.236e-05	1.15e-06	3.86
FALSE	High	QLSFFWRPEEVDVSR		7.56386e-05	0.000103184	1	1	1	P69924	0	1894.94	High	9.236e-05	3.622e-05	2.56
FALSE	High	QISLHFVPTAILSR		0.000143925	0.000103184	1	1	2	P0AF03	0	1581.91	High	9.236e-05	6.367e-05	2.91
FALSE	High	QSALDFHEFPVPGK		5.12018e-05	0.000103184	1	1	3	P76558	0	1571.79	High	9.236e-05	2.655e-05	2.41
FALSE	High	QQVNVPLVADIHFDYR		0.000143672	0.000103184	1	1	1	P62620	0	1913.99	High	9.236e-05	6.361e-05	1.48
FALSE	High	QQVDVINHLTGEAMTETR	1xOxidation [M14]	0.000176993	0.000103184	1	1	1	P0ABU5	0	2057.99	High	9.236e-05	8.007e-05	2.69
FALSE	High	QQVDVINHLTGEAMTETR		2.41587e-06	0.000103184	1	1	2	P0ABU5	0	2042	High	9.236e-05	2.61e-06	2.53
FALSE	High	QQTAESQAVIR		0.000130654	0.000103184	1	1	2	P04982	0	1230.64	High	9.236e-05	5.799e-05	3.33
FALSE	High	QQLNDVAEAHELLR		2.17536e-07	0.000103184	1	1	2	P52647	0	1635.84	High	9.236e-05	4.256e-07	3.75
FALSE	High	QQIGVVGMAVMGR	1xOxidation [M]	0.00013688	0.000103184	1	1	4	P00350	0	1361.7	High	9.236e-05	6.068e-05	2.48
FALSE	High	QQLGLSPQDSLGTR		6.82312e-05	0.000103184	1	1	1	P0AB38	0	1499.78	High	9.236e-05	3.329e-05	2.66
FALSE	High	QQIEEATSDYDREK	1x2PCA [N-Term]	1.29349e-06	0.000103184	1	1	2	P0A6F5	1	1800.8	High	9.236e-05	1.632e-06	2.85
FALSE	High	QQIEEATSDYDREK		9.2896e-07	0.000103184	1	1	7	P0A6F5	1	1711.78	High	9.236e-05	1.27e-06	2.11
FALSE	High	QQIEEATSDYDR		9.48158e-05	0.000103184	1	1	5	P0A6F5	0	1454.64	High	9.236e-05	4.371e-05	2.88
FALSE	High	QQLATDNIDITPVSVIK		6.12905e-07	0.000103184	1	1	4	P0A9J6	0	1855.02	High	9.236e-05	9.287e-07	3.48
FALSE	High	QQASLEEQNNDALSPAIR		4.70269e-07	0.000103184	1	1	3	P0AFG6	0	1983.97	High	9.236e-05	7.619e-07	4.11
FALSE	High	QQAPAHPYSLLEPQR		7.11718e-06	0.000103184	1	1	4	P13033	0	1734.89	High	9.236e-05	5.888e-06	3.87
FALSE	High	QQALVLINEDNAK		0.000142159	0.000103184	1	1	1	P08373	0	1455.78	High	9.236e-05	6.29e-05	2.15
FALSE	High	QPVTEQEIASYYEQNK		2.39317e-05	0.000103184	1	1	2	P0ADY1	0	1926.91	High	9.236e-05	1.477e-05	3.92
FALSE	High	QPSQEELSIAR		7.52883e-05	0.000103184	1	1	4	P0A8G6	0	1257.64	High	9.236e-05	3.607e-05	3.63
FALSE	High	QLTAQAPVDPIVLGK		5.72851e-05	0.000103184	1	1	1	P0A7X6	0	1549.89	High	9.236e-05	2.899e-05	2.89
FALSE	High	QITGNYYPELAALNVENFK		4.26246e-05	0.000103184	1	1	2	P02930	0	2184.1	High	9.236e-05	2.298e-05	3.18
FALSE	High	QIVLNCGEEPSVVANTVK	1xCarbamidomethyl [C6]	5.49974e-08	0.000103184	1	1	7	P0A6F5	0	1957.01	High	9.236e-05	1.512e-07	4.93
FALSE	High	QIYEHGVPQAPLAVTGETEK		9.27524e-05	0.000103184	1	1	3	P0AES6	0	2167.1	High	9.236e-05	4.287e-05	2.1
FALSE	High	QLYNAPTIVER		0.00017378	0.000103184	1	1	2	P0A7E5	0	1303.7	High	9.236e-05	7.833e-05	2.58
FALSE	High	QMEGAWLGSDLVDQGK		0.000160511	0.000103184	1	1	1	P0A940	0	1733.82	High	9.236e-05	7.143e-05	1.89
FALSE	High	QLSIADVMTPGGIR		0.000150236	0.000103184	1	1	1	P45395	0	1457.78	High	9.236e-05	6.654e-05	1.76
FALSE	High	QMGNSEVGHVNLGAGR		2.0021e-05	0.000103184	1	1	2	P37689	0	1625.78	High	9.236e-05	1.288e-05	2.57
FALSE	High	QMLYTGYHYNDGPSAVR		0.000177219	0.000103184	1	1	1	P77488	0	1971.9	High	9.236e-05	8.03e-05	2.18
FALSE	High	QMQVGGKDPLVPEENDKTTVIALR		0.000135379	0.000103184	1	1	1	P0A800	2	2638.39	High	9.236e-05	6.005e-05	1.88
FALSE	High	QNDQIDVLLAK		0.000162982	0.000103184	1	1	5	P0AEE5	0	1256.68	High	9.236e-05	7.257e-05	3.37
FALSE	High	QNGMFSFSGLTK		0.000103821	0.000103184	1	1	2	P00509	0	1316.63	High	9.236e-05	4.724e-05	2.19
FALSE	High	QNLNIDSVSEMR		0.00011126	0.000103184	1	1	1	P0AFE4	0	1405.67	High	9.236e-05	5.018e-05	2.48
FALSE	High	QNLTAPATMIDWRPVVHEMR		0.000134131	0.000103184	1	1	1	P15034	0	2365.19	High	9.236e-05	5.953e-05	2.09
FALSE	High	QMGNSEVGHVNLGAGR	1xOxidation [M2]	1.94578e-05	0.000103184	1	1	1	P37689	0	1641.78	High	9.236e-05	1.261e-05	2.44
FALSE	High	QLADGTAKPEVQDETLVTYAEK		3.15576e-06	0.000103184	1	1	2	P23882	0	2406.2	High	9.236e-05	3.192e-06	1.61
FALSE	High	QIADDYQQALR		0.000151497	0.000103184	1	1	3	P00350	0	1320.65	High	9.236e-05	6.714e-05	2.11
FALSE	High	QIAAAQQEMAR		4.77878e-05	0.000103184	1	1	1	P33790	0	1216.61	High	9.236e-05	2.514e-05	2.37
FALSE	High	QEDANFSNNAMAEAFK	1xOxidation [M11]	1.68654e-05	0.000103184	1	1	2	P0AG67	0	1802.77	High	9.236e-05	1.131e-05	2.14
FALSE	High	QEDANFSNNAMAEAFK		1.85903e-06	0.000103184	1	1	3	P0AG67	0	1786.77	High	9.236e-05	2.141e-06	4.96
FALSE	High	QEAAPAAAPAPAAGVK		5.1453e-06	0.000103184	1	1	4	P06959	0	1419.76	High	9.236e-05	4.611e-06	3.41
FALSE	High	QDVPSFRPGDTVEVK		1.07558e-05	0.000103184	1	1	5	P0A7K6	0	1673.85	High	9.236e-05	8.052e-06	2.63
FALSE	High	QDTAGSELLPQAK		6.71099e-05	0.000103184	1	1	2	P30177	0	1357.7	High	9.236e-05	3.287e-05	2.78
FALSE	High	QDNTIEMASLESCIR	1xCarbamidomethyl [C13]	9.14314e-07	0.000103184	1	1	1	P00962	0	1766.8	High	9.236e-05	1.256e-06	4.77
FALSE	High	QDLMLAGVICGNR	1xCarbamidomethyl [C10]	3.69401e-05	0.000103184	1	1	1	P07395	0	1446.72	High	9.236e-05	2.058e-05	3.84
FALSE	High	QDIGEILIDNPK		4.39199e-05	0.000103184	1	1	2	P21513	0	1354.72	High	9.236e-05	2.356e-05	2.8
FALSE	High	QDIESNLQYDAGDK		5.75634e-05	0.000103184	1	1	1	P17169	0	1595.72	High	9.236e-05	2.908e-05	2.07
FALSE	High	QDLDQLQAGAR		0.000128434	0.000103184	1	1	2	P21888	0	1214.61	High	9.236e-05	5.706e-05	2.73
FALSE	High	QDGPTALILSR		0.000177219	0.000103184	1	1	3	P27302	0	1170.65	High	9.236e-05	8.03e-05	3.14
FALSE	High	QDAIDAVEQHGIVFIDEIDK		0.000172847	0.000103184	1	1	3	P0A6H5	0	2255.12	High	9.236e-05	7.782e-05	1.71
FALSE	High	QAYILQNEDKR		5.10762e-05	0.000103184	1	1	6	P13035	1	1377.71	High	9.236e-05	2.648e-05	2.63
FALSE	High	QAYEQGFSQR		0.000114038	0.000103184	1	1	1	P0A9H1	0	1213.56	High	9.236e-05	5.126e-05	2.45
FALSE	High	QAVTNPQNTLFAIK		2.69267e-06	0.000103184	1	1	6	P0A6Y8	0	1544.84	High	9.236e-05	2.834e-06	4.37
FALSE	High	QATKGEVVSHIASDNVLGGK		4.05437e-05	0.000103184	1	1	4	P02925	1	2010.06	High	9.236e-05	2.213e-05	3.57
FALSE	High	QAQYNFVGASEQLESAHR		7.33871e-07	0.000103184	1	1	2	P02930	0	2034.96	High	9.236e-05	1.065e-06	4.44
FALSE	High	QAEGDFFVCTPEEGSK	1xCarbamidomethyl [C9]	4.98484e-06	0.000103184	1	1	1	P06149	0	1800.77	High	9.236e-05	4.501e-06	2.99
FALSE	High	QAETEIADFIAQK		2.18637e-05	0.000103184	1	1	4	P0AC92	0	1463.74	High	9.236e-05	1.378e-05	2.68
FALSE	High	QAGIALAGGHSIDAPEPIFGLAVTGIVPTER		6.76958e-06	0.000103184	1	1	1	P16456	0	3057.64	High	9.236e-05	5.674e-06	3.05
FALSE	High	QAGMSFSQLVVR		0.000173081	0.000103184	1	1	1	P07862	0	1322.69	High	9.236e-05	7.794e-05	1.98
FALSE	High	QAGYTVVTTSSEQGKPLFK		2.47469e-05	0.000103184	1	1	1	P0AGJ5	0	2041.06	High	9.236e-05	1.513e-05	2.21
FALSE	High	QAITQLEALDNR		6.308e-05	0.000103184	1	1	2	P0AC02	0	1371.72	High	9.236e-05	3.131e-05	2.16
FALSE	High	QEEHIELIASENYTSPR		9.81825e-05	0.000103184	1	1	4	P0A825	0	2015.97	High	9.236e-05	4.501e-05	3.08
FALSE	High	QAITSAGTGCMAALDAER	1xCarbamidomethyl [C10]	1.17026e-07	0.000103184	1	1	3	P0A9P4	0	1822.84	High	9.236e-05	2.67e-07	3.49
FALSE	High	QAIVAEVSEVAK		0.000177445	0.000103184	1	1	4	P0A7J3	0	1243.69	High	9.236e-05	8.036e-05	3.33
FALSE	High	QALVEQMQPGSAALIFAAPEVTR		0.000176993	0.000103184	1	1	1	P15034	0	2427.27	High	9.236e-05	8.009e-05	3.09
FALSE	High	QAMIAAGAPADCEPQVR	1xCarbamidomethyl [C12]	8.97173e-05	0.000103184	1	1	1	P11875	0	1784.84	High	9.236e-05	4.168e-05	2.51
FALSE	High	QANELPGAPSQEEAVIAFGK		4.93465e-05	0.000103184	1	1	1	P0AA16	0	2056.03	High	9.236e-05	2.578e-05	4.18
FALSE	High	QAQEILDTDHYGLER		5.52537e-06	0.000103184	1	1	2	P0A9M0	0	1787.86	High	9.236e-05	4.863e-06	3.37
FALSE	High	QAQINGLEMAFLSAEEKR		0.000164699	0.000103184	1	1	1	P22333	1	2035.03	High	9.236e-05	7.351e-05	1.77
FALSE	High	QAITSAGTGCMAALDAER	1xCarbamidomethyl [C10]; 1xOxidation [M11]	4.59306e-05	0.000103184	1	1	1	P0A9P4	0	1838.84	High	9.236e-05	2.436e-05	2.15
FALSE	High	QEEVINIANIQSR		1.09552e-05	0.000103184	1	1	1	P0AG90	0	1513.8	High	9.236e-05	8.166e-06	3.09
FALSE	High	QEGNVILFIDELHTMVGAGK		1.79523e-05	0.000103184	1	1	1	P63284	0	2171.12	High	9.236e-05	1.185e-05	3.43
FALSE	High	QEIGQIVGCSR	1xCarbamidomethyl [C9]	0.000135379	0.000103184	1	1	2	P0ACJ8	0	1246.62	High	9.236e-05	6.001e-05	3.07
FALSE	High	QGADIVFGSAQR		4.63886e-05	0.000103184	1	1	2	P33195	0	1248.63	High	9.236e-05	2.454e-05	3.48
FALSE	High	QGCCGQPAINSGYIK	2xCarbamidomethyl [C3; C4]	2.17898e-06	0.000103184	1	1	1	P77252	0	1652.75	High	9.236e-05	2.417e-06	2.79
FALSE	High	QGCTIVQPLDMEVGAGTSHPMTCLR	2xCarbamidomethyl [C3; C23]	1.76974e-09	0.000103184	1	1	3	P00960	0	2758.28	High	9.236e-05	1.137e-08	4.82
FALSE	High	QGCTIVQPLDMEVGAGTSHPMTCLR	2xCarbamidomethyl [C3; C23]; 1xOxidation [M]	5.64818e-09	0.000103184	1	1	2	P00960	0	2774.27	High	9.236e-05	2.727e-08	4.36
FALSE	High	QGDLICLDGK	1xCarbamidomethyl [C6]	0.000118749	0.000103184	1	1	2	P0A836	0	1118.55	High	9.236e-05	5.315e-05	3.4
FALSE	High	QGEPDPELNTSLK		3.52972e-05	0.000103184	1	1	3	P0A8A2	0	1427.7	High	9.236e-05	1.986e-05	3.03
FALSE	High	QFVFGGECETPVR	1xCarbamidomethyl [C8]	0.000153512	0.000103184	1	1	1	P23917	0	1525.71	High	9.236e-05	6.802e-05	2.89
FALSE	High	QGFFAVQQTCPHCQGR	2xCarbamidomethyl [C10; C13]	4.16763e-05	0.000103184	1	1	1	P08622	0	1920.86	High	9.236e-05	2.259e-05	2.52
FALSE	High	QGMWLNADQQSR		2.33223e-05	0.000103184	1	1	2	P13035	0	1433.66	High	9.236e-05	1.447e-05	3.28
FALSE	High	QGMWLNADQQSR	1xOxidation [M3]	5.7843e-05	0.000103184	1	1	2	P13035	0	1449.65	High	9.236e-05	2.918e-05	3.07
FALSE	High	QGNALGWATAGGSGFR		3.91969e-06	0.000103184	1	1	4	P0A7R9	0	1549.75	High	9.236e-05	3.756e-06	3.93
FALSE	High	QGNEFGATTGR		9.3574e-05	0.000103184	1	1	2	P0A7D4	0	1137.53	High	9.236e-05	4.323e-05	3.13
FALSE	High	QGQVATVLSAPAK		9.1874e-06	0.000103184	1	1	1	P00561	0	1269.72	High	9.236e-05	7.145e-06	3.02
FALSE	High	QHVPVFVTDEMVGHK		0.000159269	0.000103184	1	1	4	P0A7U3	0	1722.86	High	9.236e-05	7.082e-05	1.69
FALSE	High	QGIVLATGGGSVK		1.38675e-05	0.000103184	1	1	2	P0A6D7	0	1186.68	High	9.236e-05	9.742e-06	3.48
FALSE	High	QAAFSDTIFVVGTR		1.66039e-05	0.000103184	1	1	2	P37902	0	1511.79	High	9.236e-05	1.117e-05	3.61
FALSE	High	QFVEVIIAPSASEEALK		2.01982e-07	0.000103184	1	1	5	P15639	0	1830.98	High	9.236e-05	4.03e-07	3.87
FALSE	High	QFPNGIEPHGTDALR		9.66997e-05	0.000103184	1	1	2	P07118	0	1651.82	High	9.236e-05	4.439e-05	2.35
FALSE	High	QELLTTLQNLSNDELLPVAR		4.50268e-05	0.000103184	1	1	1	P00864	0	2267.22	High	9.236e-05	2.401e-05	3.17
FALSE	High	QEIVTDPLEQEVNK		4.77862e-06	0.000103184	1	1	3	P0AFC7	0	1641.83	High	9.236e-05	4.363e-06	3.36
FALSE	High	QENVYYYITTLNENYHMPAMPEGAEEGIR		6.76018e-07	0.000103184	1	1	2	P0AFG8	0	3432.55	High	9.236e-05	1.001e-06	3.73
FALSE	High	QENVYYYITTLNENYHMPAMPEGAEEGIRK		5.54212e-07	0.000103184	1	1	1	P0AFG8	1	3560.65	High	9.236e-05	8.615e-07	3.72
FALSE	High	QEQQEQEAAELQAVTAIAEGR		0.000150236	0.000103184	1	1	2	P0A800	0	2299.12	High	9.236e-05	6.658e-05	2.06
FALSE	High	QEVTTEGGLDVAGQR		1.79057e-05	0.000103184	1	1	2	P0A794	0	1559.77	High	9.236e-05	1.183e-05	2.54
FALSE	High	QFPNIDNAYMELGTNR		5.33901e-06	0.000103184	1	1	5	P0AEQ3	0	1882.88	High	9.236e-05	4.742e-06	2.56
FALSE	High	QFDALLQEQSAQR		3.8267e-05	0.000103184	1	1	2	P65367	0	1533.77	High	9.236e-05	2.116e-05	3.11
FALSE	High	QFFDDGMHLPSPYGIR	1xOxidation [M7]	0.000182069	0.000103184	1	1	2	P13035	0	1895.87	High	9.236e-05	8.321e-05	2.14
FALSE	High	QFGLTPLGHFTVNPEIQPGAQR		4.79061e-05	0.000103184	1	1	1	P39172	0	2407.25	High	9.236e-05	2.518e-05	2.79
FALSE	High	QFHEANNMTDALAALSAAVAAQLPCR	1xCarbamidomethyl [C25]; 1xOxidation [M8]	0.000180116	0.000103184	1	1	1	P04825	0	2786.33	High	9.236e-05	8.197e-05	1.94
FALSE	High	QFIDGLALPEEEK		9.48182e-06	0.000103184	1	1	1	P0AB89	0	1488.76	High	9.236e-05	7.312e-06	3.13
FALSE	High	QFMNELNSGLDLR		5.63201e-05	0.000103184	1	1	2	P0ABF6	0	1536.75	High	9.236e-05	2.861e-05	2.63
FALSE	High	QFNYSAEELDSVIR		0.000161007	0.000103184	1	1	1	P09831	0	1670.8	High	9.236e-05	7.17e-05	2.93
FALSE	High	QFFDDGMHLPSPYGIR		2.77798e-05	0.000103184	1	1	3	P13035	0	1879.88	High	9.236e-05	1.655e-05	2.6
FALSE	High	QSDPEYFFKEEDR		0.000108293	0.000103184	1	1	2	P0AGJ9	1	1689.74	High	9.236e-05	4.893e-05	2.25
FALSE	High	NLNLDLQTLTEEAVR		1.98621e-06	0.000103184	1	1	6	P00961	0	1728.91	High	9.236e-05	2.253e-06	2.89
FALSE	High	NLLTLLNLEK		0.000187041	0.000103184	1	1	2	P0AGG2	0	1170.71	High	9.236e-05	8.649e-05	2.12
FALSE	High	MSELSQLSPQPLWDIFAK	1xMet-loss [N-Term]	3.2961e-05	0.000103184	1	1	9	P15288	0	1959.02	High	9.236e-05	1.884e-05	3.13
FALSE	High	MSDNAQLTGLCDR	1xCarbamidomethyl [C11]; 1xMet-loss [N-Term]	7.45916e-05	0.000103184	1	1	1	P30014	0	1349.61	High	9.236e-05	3.584e-05	2.13
FALSE	High	MSDDVALPLEFTDAAANK	1xMet-loss [N-Term]	1.18829e-05	0.000103184	1	1	2	P0ACC3	0	1776.87	High	9.236e-05	8.677e-06	1.94
FALSE	High	MSDDMSMGLPSSAGEHGVLR	1xMet-loss+Acetyl [N-Term]	8.67142e-07	0.000103184	1	1	1	P21170	0	1987.88	High	9.236e-05	1.207e-06	3.48
FALSE	High	MSAEHVLTMLNEHEVK	1xMet-loss [N-Term]	1.80459e-05	0.000103184	1	1	2	P0A9C5	0	1736.86	High	9.236e-05	1.19e-05	2.81
FALSE	High	MSADLLIVPFIDK	1xOxidation [M1]	6.5535e-05	0.000103184	1	1	1	P0AAB8	0	1477.8	High	9.236e-05	3.228e-05	2.87
FALSE	High	MSADLLIVPFIDK		0.000100327	0.000103184	1	1	3	P0AAB8	0	1461.8	High	9.236e-05	4.584e-05	2.43
FALSE	High	MQVSVETTQGLGR	1xOxidation [M1]	5.49663e-05	0.000103184	1	1	2	P0A850	0	1421.71	High	9.236e-05	2.806e-05	3.08
FALSE	High	MQVSVETTQGLGR		4.83819e-05	0.000103184	1	1	3	P0A850	0	1405.71	High	9.236e-05	2.538e-05	3.22
FALSE	High	MQVILLDK	1x2PCA [N-Term]	0.000163228	0.000103184	1	1	4	P0A7R1	0	1048.59	High	9.236e-05	7.277e-05	2.7
FALSE	High	MQSDEGEINPVDILR		3.63047e-06	0.000103184	1	1	1	P23839	0	1715.83	High	9.236e-05	3.547e-06	2.41
FALSE	High	MQQQLGDQYSELAANEGYMK		8.34856e-05	0.000103184	1	1	1	P0ADY1	0	2304.03	High	9.236e-05	3.927e-05	3.13
FALSE	High	MQQLQNIIETAFER	1xOxidation [M1]	2.26722e-06	0.000103184	1	1	4	P0A9D8	0	1736.86	High	9.236e-05	2.487e-06	3.08
FALSE	High	MQQLQNIIETAFER		5.04523e-05	0.000103184	1	1	7	P0A9D8	0	1720.87	High	9.236e-05	2.625e-05	3.25
FALSE	High	MQLNSTEISELIK	1x2PCA [N-Term]	0.000182283	0.000103184	1	1	3	P0ABB0	0	1594.81	High	9.236e-05	8.326e-05	2.18
FALSE	High	MQLNSTEISELIK	1xOxidation [M1]	2.90157e-05	0.000103184	1	1	2	P0ABB0	0	1521.78	High	9.236e-05	1.711e-05	2.85
FALSE	High	MQLIGGTWYGGEMK	1xOxidation [M]	6.75886e-05	0.000103184	1	1	3	P22259	0	1586.73	High	9.236e-05	3.309e-05	2.45
FALSE	High	MQDLTSFIVNK		0.000169535	0.000103184	1	1	2	P77252	0	1295.67	High	9.236e-05	7.594e-05	3
FALSE	High	MQDLTSFIVNK	1xOxidation [M1]	0.000100759	0.000103184	1	1	2	P77252	0	1311.66	High	9.236e-05	4.601e-05	2.43
FALSE	High	MQDPQFAGQTK	1xOxidation [M1]	0.000169296	0.000103184	1	1	2	P20083	0	1266.58	High	9.236e-05	7.59e-05	1.71
FALSE	High	MQDSILTTVVK		0.000167131	0.000103184	1	1	3	P06610	0	1234.67	High	9.236e-05	7.471e-05	2.64
FALSE	High	MQDSILTTVVK	1xOxidation [M1]	6.77488e-05	0.000103184	1	1	1	P06610	0	1250.67	High	9.236e-05	3.311e-05	2.51
FALSE	High	MQDYTLEADEGR		7.99437e-05	0.000103184	1	1	2	P07014	0	1427.61	High	9.236e-05	3.786e-05	2.48
FALSE	High	MSEQHAQGADAVVDLNNELK	1xMet-loss [N-Term]	1.20397e-05	0.000103184	1	1	1	P0A8N3	0	2037.98	High	9.236e-05	8.762e-06	4.16
FALSE	High	MQDYTLEADEGR	1xOxidation [M1]	5.05765e-05	0.000103184	1	1	2	P07014	0	1443.61	High	9.236e-05	2.63e-05	2.41
FALSE	High	MQEWFESGLQQWDISR		9.21158e-06	0.000103184	1	1	2	P00959	0	2039.93	High	9.236e-05	7.152e-06	2.59
FALSE	High	MQGSVTEFLKPR		9.55688e-06	0.000103184	1	1	5	P0A7Z4	0	1392.73	High	9.236e-05	7.355e-06	3.45
FALSE	High	MQGSVTEFLKPR	1xOxidation [M1]	2.59866e-05	0.000103184	1	1	3	P0A7Z4	0	1408.73	High	9.236e-05	1.572e-05	3.26
FALSE	High	MQIDSKPEELDR		2.3443e-05	0.000103184	1	1	4	P63284	0	1460.7	High	9.236e-05	1.453e-05	2.33
FALSE	High	MQIDSKPEELDR	1xOxidation [M1]	1.492e-05	0.000103184	1	1	2	P63284	0	1476.7	High	9.236e-05	1.03e-05	2.63
FALSE	High	MQLIGGTWYGGEMK		0.000122584	0.000103184	1	1	2	P22259	0	1570.74	High	9.236e-05	5.473e-05	2.97
FALSE	High	MQEEIAQLEVTGESGAGLVK		7.80244e-08	0.000103184	1	1	5	P0A8B5	0	2089.05	High	9.236e-05	1.97e-07	4.25
FALSE	High	MQALLLEQQDGK	1xOxidation [M1]	3.85571e-05	0.000103184	1	1	1	P26646	0	1389.7	High	9.236e-05	2.127e-05	2.59
FALSE	High	MSEQHAQGADAVVDLNNELK	1xMet-loss+Acetyl [N-Term]	3.38709e-09	0.000103184	1	1	2	P0A8N3	0	2079.99	High	9.236e-05	1.856e-08	4.4
FALSE	High	MSERFPNDVDPIETR	1xMet-loss [N-Term]	5.35104e-05	0.000103184	1	1	6	P0AFG8	1	1674.81	High	9.236e-05	2.748e-05	3.46
FALSE	High	MTDLTAQEPAWQTR	1xMet-loss [N-Term]	3.03813e-05	0.000103184	1	1	2	P33599	0	1516.74	High	9.236e-05	1.771e-05	3.13
FALSE	High	MTAIAPVITIDGPSGAGK	1xMet-loss [N-Term]	8.73414e-05	0.000103184	1	1	1	P0A6I0	0	1567.87	High	9.236e-05	4.076e-05	2.89
FALSE	High	MTAHTPCFR	1xCarbamidomethyl [C7]	0.000142663	0.000103184	1	1	5	P0A8L1	0	1120.5	High	9.236e-05	6.311e-05	2.95
FALSE	High	MSYVEGLLSSNQK		4.82626e-05	0.000103184	1	1	2	P0A9M8	0	1455.71	High	9.236e-05	2.533e-05	2.57
FALSE	High	MSYTLPSLPYAYDALEPHFDK	1xMet-loss [N-Term]	1.56515e-06	0.000103184	1	1	3	P00448	0	2327.12	High	9.236e-05	1.883e-06	3.06
FALSE	High	MSVVPVADVLQGR	1xOxidation [M1]	0.000166889	0.000103184	1	1	2	P0A8M0	0	1386.74	High	9.236e-05	7.462e-05	2.57
FALSE	High	MSVVPVADVLQGR		5.12018e-05	0.000103184	1	1	3	P0A8M0	0	1370.75	High	9.236e-05	2.653e-05	2.67
FALSE	High	MSVSTLESENAQPVAQTQNSELIYR	1xMet-loss+Acetyl [N-Term]	1.41606e-05	0.000103184	1	1	1	P0AGM9	0	2706.32	High	9.236e-05	9.91e-06	2.55
FALSE	High	MSVPVQHPMYIDGQFVTWR	1xOxidation [M9]; 1xMet-loss [N-Term]	0.000108973	0.000103184	1	1	1	P25553	0	2176.06	High	9.236e-05	4.925e-05	2.53
FALSE	High	MSVPVQHPMYIDGQFVTWR	1xMet-loss [N-Term]	8.11887e-06	0.000103184	1	1	2	P25553	0	2160.07	High	9.236e-05	6.51e-06	4.46
FALSE	High	MSVMLQSLNNIR	1xMet-loss [N-Term]	0.000159518	0.000103184	1	1	1	P0ACG1	0	1274.69	High	9.236e-05	7.09e-05	2.67
FALSE	High	MSVIETATVPLAQQQADALLNVK	1xMet-loss+Acetyl [N-Term]	0.000155521	0.000103184	1	1	2	P76027	0	2351.28	High	9.236e-05	6.898e-05	2.24
FALSE	High	MSVHDQEMVIGR		0.00014847	0.000103184	1	1	3	P76536	0	1401.66	High	9.236e-05	6.58e-05	1.96
FALSE	High	MSTSDDIHNTTATGK	1xMet-loss+Acetyl [N-Term]	3.65937e-06	0.000103184	1	1	2	P13029	0	1489.68	High	9.236e-05	3.569e-06	3.62
FALSE	High	MSTGLALDSEGKR		0.000108973	0.000103184	1	1	1	P76116	1	1364.68	High	9.236e-05	4.919e-05	1.74
FALSE	High	MSSVDILVPDLPESVADATVATWHK	1xMet-loss [N-Term]	4.71516e-07	0.000103184	1	1	3	P0AFG6	0	2550.31	High	9.236e-05	7.621e-07	6.33
FALSE	High	MSRPTIIINDLDAER	1xMet-loss [N-Term]	0.000124279	0.000103184	1	1	3	P0AFW4	0	1612.87	High	9.236e-05	5.536e-05	3.13
FALSE	High	MSETITVNCPTCGK	2xCarbamidomethyl [C9; C12]; 1xMet-loss [N-Term]	6.92047e-05	0.000103184	1	1	2	P0A8H8	0	1466.66	High	9.236e-05	3.372e-05	2.63
FALSE	High	MSGGGVTYYLEQAR		1.27538e-05	0.000103184	1	1	1	P18775	0	1531.72	High	9.236e-05	9.151e-06	3.09
FALSE	High	MSHLAELVASAK	1xMet-loss [N-Term]	7.6343e-05	0.000103184	1	1	2	P08312	0	1125.63	High	9.236e-05	3.649e-05	3.72
FALSE	High	MSHQHTTQTSGQGMLER	1xMet-loss+Acetyl [N-Term]	1.76284e-05	0.000103184	1	1	2	P31466	0	1839.84	High	9.236e-05	1.17e-05	3.17
FALSE	High	MSHVELQPGFDFQQAGK	1xMet-loss+Acetyl [N-Term]	5.20074e-07	0.000103184	1	1	2	P45395	0	1829.88	High	9.236e-05	8.204e-07	2.9
FALSE	High	MSKSDVFHLGLTK	1xMet-loss [N-Term]	3.4067e-05	0.000103184	1	1	2	P12758	1	1331.73	High	9.236e-05	1.932e-05	2.31
FALSE	High	MSEQNNTEMTFQIQR	1xMet-loss+Acetyl [N-Term]	1.68215e-05	0.000103184	1	1	5	P0AG86	0	1767.8	High	9.236e-05	1.129e-05	3.1
FALSE	High	MSLNFLDFEQPIAELEAK	1xMet-loss [N-Term]	5.79414e-06	0.000103184	1	1	4	P0ABD5	0	1964	High	9.236e-05	5.043e-06	2.73
FALSE	High	MSMQDPIADMLTR	1xMet-loss [N-Term]	6.80701e-05	0.000103184	1	1	4	P0A7W7	0	1377.65	High	9.236e-05	3.328e-05	3.48
FALSE	High	MSMQDPIADMLTR	1xOxidation [M]; 1xMet-loss [N-Term]	0.000106715	0.000103184	1	1	6	P0A7W7	0	1393.65	High	9.236e-05	4.838e-05	3.53
FALSE	High	MSQTIDLTLDGLSCGHCVK	2xCarbamidomethyl [C14; C17]; 1xMet-loss [N-Term]	6.79823e-08	0.000103184	1	1	3	Q59385	0	2003.95	High	9.236e-05	1.775e-07	4.33
FALSE	High	MSQTVHFQGNPVTVANSIPQAGSK	1xMet-loss [N-Term]	9.14933e-10	0.000103184	1	1	5	P0A862	0	2367.21	High	9.236e-05	6.923e-09	3.95
FALSE	High	MSQTVHFQGNPVTVANSIPQAGSK	1xMet-loss+Acetyl [N-Term]	2.03349e-05	0.000103184	1	1	2	P0A862	0	2409.22	High	9.236e-05	1.303e-05	3.41
FALSE	High	MSQVQSGILPEHCR	1xCarbamidomethyl [C13]; 1xMet-loss [N-Term]	1.23917e-05	0.000103184	1	1	3	P76536	0	1510.74	High	9.236e-05	8.947e-06	1.97
FALSE	High	MSLNFLDFEQPIAELEAK	1xMet-loss+Acetyl [N-Term]	9.11247e-05	0.000103184	1	1	1	P0ABD5	0	2006.01	High	9.236e-05	4.22e-05	1.9
FALSE	High	MQALLLEQQDGK		7.99437e-05	0.000103184	1	1	2	P26646	0	1373.71	High	9.236e-05	3.792e-05	2.77
FALSE	High	MQAASGQLQQSHLLK	1xOxidation [M1]	5.8248e-06	0.000103184	1	1	4	P0A7M6	0	1655.85	High	9.236e-05	5.066e-06	3.26
FALSE	High	MQAASGQLQQSHLLK		2.34908e-07	0.000103184	1	1	5	P0A7M6	0	1639.86	High	9.236e-05	4.515e-07	5.32
FALSE	High	MNIGQILETHLGMAAK		5.43857e-06	0.000103184	1	1	2	P0A8V2	0	1726.9	High	9.236e-05	4.809e-06	3.03
FALSE	High	MNIDTDTQWATWEGVLNYYK	1xOxidation [M1]	3.2961e-05	0.000103184	1	1	1	P0AB71	0	2464.11	High	9.236e-05	1.886e-05	2.82
FALSE	High	MNIDTDTQWATWEGVLNYYK		7.59902e-05	0.000103184	1	1	3	P0AB71	0	2448.12	High	9.236e-05	3.639e-05	1.98
FALSE	High	MNIAGASFANIEGVK	1xOxidation [M1]	0.000175626	0.000103184	1	1	1	P16456	0	1537.77	High	9.236e-05	7.935e-05	1.77
FALSE	High	MNIAGASFANIEGVK		4.93465e-05	0.000103184	1	1	2	P16456	0	1521.77	High	9.236e-05	2.576e-05	3.09
FALSE	High	MNELMALHTGQSLEQIER	2xOxidation [M1; M5]	2.51321e-05	0.000103184	1	1	2	P0A6G7	0	2132.01	High	9.236e-05	1.532e-05	2.37
FALSE	High	MNELMALHTGQSLEQIER	1xOxidation [M]	9.48853e-07	0.000103184	1	1	3	P0A6G7	0	2116.02	High	9.236e-05	1.292e-06	4.51
FALSE	High	MNELMALHTGQSLEQIER		3.54267e-08	0.000103184	1	1	4	P0A6G7	0	2100.02	High	9.236e-05	1.085e-07	3.79
FALSE	High	MNDTSFENCIK	1xCarbamidomethyl [C9]; 1xOxidation [M1]	0.00018271	0.000103184	1	1	1	P0A996	0	1374.57	High	9.236e-05	8.358e-05	2.31
FALSE	High	MMTSYVIGQAMK		0.000144934	0.000103184	1	1	1	P0AEB2	0	1359.65	High	9.236e-05	6.413e-05	2.21
FALSE	High	MMLFDEPTSALDPELR		7.44318e-06	0.000103184	1	1	2	P10346	0	1864.88	High	9.236e-05	6.095e-06	2.92
FALSE	High	MIWNYAGNCLINQHSEINR	1xCarbamidomethyl [C9]	0.000150993	0.000103184	1	1	1	P18775	0	2333.09	High	9.236e-05	6.688e-05	1.79
FALSE	High	MLVEEDPGFFEK		0.000143672	0.000103184	1	1	2	P61517	0	1440.67	High	9.236e-05	6.358e-05	2.34
FALSE	High	MITEGSNTASAEIDR		4.26554e-06	0.000103184	1	1	1	P76535	0	1594.74	High	9.236e-05	4.009e-06	2.5
FALSE	High	MLTEANLNSLR	1xOxidation [M1]	0.000133881	0.000103184	1	1	3	Q46851	0	1277.65	High	9.236e-05	5.938e-05	2.88
FALSE	High	MISGQEQPDSGTITLGETVK	1xOxidation [M1]	1.26038e-07	0.000103184	1	1	3	P0A9W3	0	2107.02	High	9.236e-05	2.827e-07	3.05
FALSE	High	MISGQEQPDSGTITLGETVK		3.1522e-07	0.000103184	1	1	3	P0A9W3	0	2091.03	High	9.236e-05	5.635e-07	2.66
FALSE	High	MLNETPALAPDGQPYR	1xOxidation [M1]	2.25525e-05	0.000103184	1	1	2	P0A9C3	0	1788.86	High	9.236e-05	1.411e-05	3.23
FALSE	High	MLNKPVEELNIITCHLGNGGSVSAIR	1xCarbamidomethyl [C14]	1.07543e-09	0.000103184	1	1	2	P0A6A3	0	2822.47	High	9.236e-05	7.824e-09	4.78
FALSE	High	MLNVWHACPR	1xCarbamidomethyl [C8]	0.000153763	0.000103184	1	1	2	P0A8W8	0	1283.61	High	9.236e-05	6.815e-05	1.8
FALSE	High	MLQEAVDALLDNGR		0.000104706	0.000103184	1	1	2	P0A8T7	0	1544.77	High	9.236e-05	4.751e-05	1.63
FALSE	High	MLQEAVDALLDNGRR		3.48531e-05	0.000103184	1	1	2	P0A8T7	1	1700.87	High	9.236e-05	1.97e-05	3.48
FALSE	High	MLQEENIWIVGTAGEADHTLYQSK		8.01272e-05	0.000103184	1	1	2	P63177	0	2733.32	High	9.236e-05	3.799e-05	1.53
FALSE	High	MNIGQILETHLGMAAK	1xOxidation [M]	1.37592e-05	0.000103184	1	1	3	P0A8V2	0	1742.89	High	9.236e-05	9.693e-06	3.65
FALSE	High	MIQEQTMLNVADNSGAR		2.17536e-07	0.000103184	1	1	2	P0ADY3	0	1877.88	High	9.236e-05	4.263e-07	3.99
FALSE	High	MLQSNEYFSGK		8.44373e-05	0.000103184	1	1	2	P0C037	0	1303.6	High	9.236e-05	3.965e-05	2.26
FALSE	High	MLQSNEYFSGK	1xOxidation [M1]	0.000117562	0.000103184	1	1	4	P0C037	0	1319.59	High	9.236e-05	5.263e-05	2.46
FALSE	High	MLSAFQLENNR		0.000120181	0.000103184	1	1	2	P0ABI4	0	1322.65	High	9.236e-05	5.373e-05	2.27
FALSE	High	MLSFEEIGTSTLQSR		1.13352e-05	0.000103184	1	1	2	P0AEZ9	0	1698.84	High	9.236e-05	8.37e-06	3.11
FALSE	High	MISGILASPGIAFGK		0.000173081	0.000103184	1	1	2	P08839	0	1461.81	High	9.236e-05	7.791e-05	2.51
FALSE	High	MISGILASPGIAFGK	1xOxidation [M1]	1.16363e-05	0.000103184	1	1	2	P08839	0	1477.81	High	9.236e-05	8.547e-06	4.12
FALSE	High	MIQEQTMLNVADNSGAR	1xOxidation [M]	7.84113e-07	0.000103184	1	1	4	P0ADY3	0	1893.88	High	9.236e-05	1.118e-06	3.56
FALSE	High	MNIIEANVATPDAR		8.76378e-07	0.000103184	1	1	2	P61714	0	1514.76	High	9.236e-05	1.217e-06	3.83
FALSE	High	MNIIEANVATPDAR	1xOxidation [M1]	2.79426e-06	0.000103184	1	1	4	P61714	0	1530.76	High	9.236e-05	2.914e-06	3.57
FALSE	High	MNIIEANVATPDAR	1x2PCA [N-Term]	7.11861e-05	0.000103184	1	1	3	P61714	0	1603.79	High	9.236e-05	3.451e-05	2.07
FALSE	High	MPIITFIDTPGAYPGVGAEER		3.55132e-07	0.000103184	1	1	4	P0ABD5	0	2234.12	High	9.236e-05	6.165e-07	4.83
FALSE	High	MPIITFIDTPGAYPGVGAEER	1xOxidation [M1]	6.61612e-05	0.000103184	1	1	2	P0ABD5	0	2250.11	High	9.236e-05	3.248e-05	1.35
FALSE	High	MPLSAQQLAAQK	1xMet-loss [N-Term]	3.31289e-05	0.000103184	1	1	1	P31475	0	1154.65	High	9.236e-05	1.894e-05	2.37
FALSE	High	MPSAVGYQPTLAEEMGVLQER		1.26726e-08	0.000103184	1	1	5	P0ABB4	0	2306.12	High	9.236e-05	5.013e-08	4.07
FALSE	High	MPSAVGYQPTLAEEMGVLQER	1xOxidation [M]	1.63885e-09	0.000103184	1	1	5	P0ABB4	0	2322.11	High	9.236e-05	1.073e-08	3.84
FALSE	High	MPSAVGYQPTLAEEMGVLQER	2xOxidation [M1; M15]	1.99692e-05	0.000103184	1	1	1	P0ABB4	0	2338.11	High	9.236e-05	1.286e-05	3.59
FALSE	High	MPHSYDYDAIVIGSGPGGEGAAMGLVK	1xOxidation [M23]; 1xMet-loss [N-Term]	4.97172e-07	0.000103184	1	1	1	P27306	0	2577.23	High	9.236e-05	7.941e-07	3.17
FALSE	High	MPSCINIISGPSSTADIELIK	1xCarbamidomethyl [C4]	1.26303e-06	0.000103184	1	1	2	P77433	0	2246.14	High	9.236e-05	1.601e-06	2.95
FALSE	High	MPSLLPDDFIPDVNTR		0.000176766	0.000103184	1	1	1	P30958	0	1829.91	High	9.236e-05	7.993e-05	2.13
FALSE	High	MPTMAAMCYK	1xCarbamidomethyl [C8]	0.000180772	0.000103184	1	1	3	P0ABH7	0	1203.5	High	9.236e-05	8.232e-05	3.07
FALSE	High	MPTMAAMCYK	1xCarbamidomethyl [C8]; 1xOxidation [M]	0.000106042	0.000103184	1	1	8	P0ABH7	0	1219.5	High	9.236e-05	4.806e-05	3.03
FALSE	High	MPTMAAMCYK	1xCarbamidomethyl [C8]; 2xOxidation [M4; M]	8.85235e-05	0.000103184	1	1	6	P0ABH7	0	1235.49	High	9.236e-05	4.121e-05	2.98
FALSE	High	MQAAGAQAYLVNTGWNGTGK		4.24318e-10	0.000103184	1	1	4	P22259	0	2037.98	High	9.236e-05	3.878e-09	5.08
FALSE	High	MQAAGAQAYLVNTGWNGTGK	1xOxidation [M1]	2.3312e-09	0.000103184	1	1	2	P22259	0	2053.98	High	9.236e-05	1.401e-08	4.34
FALSE	High	MPSCINIISGPSSTADIELIK	1xCarbamidomethyl [C4]; 1xOxidation [M1]	8.35735e-06	0.000103184	1	1	1	P77433	0	2262.14	High	9.236e-05	6.652e-06	2.54
FALSE	High	MTDQSHQCVIIGIAGASASGK	1xCarbamidomethyl [C8]; 1xMet-loss [N-Term]	1.54753e-05	0.000103184	1	1	1	P0A8F4	0	1999.99	High	9.236e-05	1.059e-05	2.77
FALSE	High	MPGDLSEYSVIQTK	1xOxidation [M1]	8.42358e-06	0.000103184	1	1	1	P0AAB6	0	1583.76	High	9.236e-05	6.684e-06	1.78
FALSE	High	MPEVNEAIPMPLGHGALEIGER		1.68654e-05	0.000103184	1	1	1	P37692	0	2360.17	High	9.236e-05	1.132e-05	1.93
FALSE	High	MNIRPLHDR	1xOxidation [M1]	0.000140899	0.000103184	1	1	3	P0A6F9	0	1167.61	High	9.236e-05	6.235e-05	2.77
FALSE	High	MNNFNLHTPTR		5.22167e-05	0.000103184	1	1	1	Q46856	0	1344.65	High	9.236e-05	2.695e-05	3.71
FALSE	High	MNNGWDEFSIPK		0.000134629	0.000103184	1	1	1	P0AE22	0	1437.65	High	9.236e-05	5.966e-05	2.26
FALSE	High	MNSLIAQYPLVK		0.000178119	0.000103184	1	1	1	P00926	0	1376.76	High	9.236e-05	8.076e-05	2
FALSE	High	MNTEATHDQNEALTTGAR		7.23059e-06	0.000103184	1	1	2	P27434	0	1959.88	High	9.236e-05	5.959e-06	3.19
FALSE	High	MNTVCTHCQAINR	2xCarbamidomethyl [C5; C8]	1.23002e-06	0.000103184	1	1	1	P0AGG4	0	1604.71	High	9.236e-05	1.571e-06	2.75
FALSE	High	MPGDLSEYSVIQTK		0.00012042	0.000103184	1	1	1	P0AAB6	0	1567.77	High	9.236e-05	5.384e-05	1.31
FALSE	High	MNVNFFVTCIGDALK	1xCarbamidomethyl [C9]	0.000147965	0.000103184	1	1	2	P77252	0	1728.84	High	9.236e-05	6.554e-05	2.34
FALSE	High	MNVPFQLADSALDK	1xOxidation [M1]	0.000133383	0.000103184	1	1	1	P23721	0	1564.77	High	9.236e-05	5.922e-05	2.7
FALSE	High	MPAFLGGLPGAALAMYHCARPENR	1xCarbamidomethyl [C18]; 1xOxidation [M]	0.000126962	0.000103184	1	1	2	P19642	0	2616.26	High	9.236e-05	5.647e-05	2.61
FALSE	High	MPEATPFQVMIVDDHPLMR	1xMet-loss [N-Term]	5.21367e-06	0.000103184	1	1	1	P31802	0	2096.03	High	9.236e-05	4.657e-06	3.34
FALSE	High	MPEATPFQVMIVDDHPLMR	1xOxidation [M]; 1xMet-loss [N-Term]	3.85529e-07	0.000103184	1	1	2	P31802	0	2112.03	High	9.236e-05	6.558e-07	3.36
FALSE	High	MPEEVEELEQQR		6.43885e-06	0.000103184	1	1	3	P10408	0	1516.69	High	9.236e-05	5.459e-06	3.15
FALSE	High	MPEEVEELEQQR	1xOxidation [M1]	8.33538e-06	0.000103184	1	1	2	P10408	0	1532.69	High	9.236e-05	6.64e-06	2.99
FALSE	High	MNVPFQLADSALDK		6.92047e-05	0.000103184	1	1	1	P23721	0	1548.77	High	9.236e-05	3.368e-05	2.45
FALSE	High	NLMDAIELEQMPK		3.27939e-05	0.000103184	1	1	1	P64599	0	1531.75	High	9.236e-05	1.877e-05	2.33
FALSE	High	MTEQATTTDELAFTRPYGEQEK	1xMet-loss [N-Term]	8.38224e-09	0.000103184	1	1	1	P08997	0	2415.13	High	9.236e-05	3.667e-08	4.67
FALSE	High	MTESFAQLFEESLK		5.46735e-06	0.000103184	1	1	8	P0AG67	0	1659.79	High	9.236e-05	4.833e-06	3.64
FALSE	High	NFNDDVGPYEQSLVGTPVADPNKPLEVVR		1.2443e-10	0.000103184	1	1	1	P0ACE0	0	3169.58	High	9.236e-05	1.542e-09	4.44
FALSE	High	NFIFSSSATVYGDQPK		7.84572e-06	0.000103184	1	1	1	P09147	0	1760.85	High	9.236e-05	6.338e-06	3.11
FALSE	High	NFGSGWTWLVK		0.000149732	0.000103184	1	1	4	P0AGD3	0	1294.66	High	9.236e-05	6.632e-05	2.5
FALSE	High	NFDNMREDEGLADR	1xOxidation [M5]	4.99581e-05	0.000103184	1	1	4	P0AE08	1	1697.72	High	9.236e-05	2.603e-05	2.64
FALSE	High	NFDNMREDEGLADR		1.79057e-05	0.000103184	1	1	6	P0AE08	1	1681.72	High	9.236e-05	1.184e-05	2.47
FALSE	High	NFASYGHLMGEMPR		8.04951e-05	0.000103184	1	1	2	P16456	0	1609.72	High	9.236e-05	3.814e-05	2.62
FALSE	High	NEYTVPTAPAEDAPR		6.45585e-06	0.000103184	1	1	3	P21170	0	1630.77	High	9.236e-05	5.47e-06	3.33
FALSE	High	NEYGEYGLAAQK		0.000169535	0.000103184	1	1	2	P07024	0	1342.63	High	9.236e-05	7.605e-05	2.54
FALSE	High	NETNELFIPPGPR		2.10313e-05	0.000103184	1	1	5	P0A9W3	0	1483.75	High	9.236e-05	1.336e-05	3.74
FALSE	High	NEQDGGDLVYFQGHISPGVYAR		2.66108e-08	0.000103184	1	1	1	P0AFG8	0	2422.14	High	9.236e-05	8.759e-08	5.92
FALSE	High	NEPSGSLHGLMR	1xOxidation [M11]	9.41934e-05	0.000103184	1	1	5	P0A8M3	0	1313.63	High	9.236e-05	4.346e-05	2.76
FALSE	High	NEPSGSLHGLMR		1.17282e-05	0.000103184	1	1	5	P0A8M3	0	1297.63	High	9.236e-05	8.582e-06	3.41
FALSE	High	NELTYGFQSAQK		8.25421e-05	0.000103184	1	1	1	P0ABH9	0	1385.67	High	9.236e-05	3.889e-05	2.52
FALSE	High	NELSQYGILPEEWGGESQFVHVSAK		1.83773e-05	0.000103184	1	1	2	P0A705	0	2804.35	High	9.236e-05	1.206e-05	2.17
FALSE	High	NELPGGEVHAAWHLR		0.000115911	0.000103184	1	1	2	P77739	0	1685.85	High	9.236e-05	5.199e-05	2.52
FALSE	High	NELNEAAETLANFLKDDANIHAIQR		3.08671e-08	0.000103184	1	1	6	P63224	1	2810.41	High	9.236e-05	9.792e-08	4.51
FALSE	High	NELNEAAETLANFLK		3.44143e-05	0.000103184	1	1	9	P63224	0	1676.85	High	9.236e-05	1.947e-05	3
FALSE	High	NDIAMGPLINAAALER	1xOxidation [M5]	1.91571e-05	0.000103184	1	1	3	P25553	0	1684.87	High	9.236e-05	1.247e-05	3.84
FALSE	High	NDIEGLATLFSNHIPDYR		6.29292e-05	0.000103184	1	1	2	P21367	0	2075.02	High	9.236e-05	3.126e-05	2.39
FALSE	High	NDLQGATLAIVPGDPDR		5.18698e-07	0.000103184	1	1	4	P12758	0	1751.89	High	9.236e-05	8.197e-07	4.36
FALSE	High	NDLQGATLAIVPGDPDRVEK		9.14683e-08	0.000103184	1	1	5	P12758	1	2108.1	High	9.236e-05	2.217e-07	4.36
FALSE	High	NDLSYAGNFLNMMFSTPCEPYEVNPILER	1xCarbamidomethyl [C18]; 1xOxidation [M13]	0.000105819	0.000103184	1	1	2	P0ABH7	0	3437.55	High	9.236e-05	4.798e-05	1.78
FALSE	High	NDLSYAGNFLNMMFSTPCEPYEVNPILER	1xCarbamidomethyl [C18]; 2xOxidation [M12; M13]	0.0001712	0.000103184	1	1	2	P0ABH7	0	3453.54	High	9.236e-05	7.684e-05	2.23
FALSE	High	NFPMIPGIDFAGTVR		0.000149732	0.000103184	1	1	2	P26646	0	1634.84	High	9.236e-05	6.632e-05	2.4
FALSE	High	NDNKPLSPETWQHLK		1.99174e-05	0.000103184	1	1	3	P22259	0	1806.91	High	9.236e-05	1.283e-05	2.96
FALSE	High	NDTYLEYEAFAK		0.000126717	0.000103184	1	1	1	P0A927	0	1463.67	High	9.236e-05	5.64e-05	2.81
FALSE	High	NEAELNALWDSK		0.000155521	0.000103184	1	1	1	P23865	0	1389.66	High	9.236e-05	6.9e-05	2.78
FALSE	High	NEEALELLFGHLR		0.000165918	0.000103184	1	1	3	P77395	0	1540.81	High	9.236e-05	7.407e-05	2.68
FALSE	High	NEETLEPVPYFQK		3.52972e-05	0.000103184	1	1	3	P0A8F0	0	1593.78	High	9.236e-05	1.988e-05	3.53
FALSE	High	NELGQEVLEAGPSIPVEILGLSGVPAAGDEVTVVR		9.63252e-06	0.000103184	1	1	3	P0A705	0	3514.86	High	9.236e-05	7.402e-06	2.6
FALSE	High	NELLDVSDVSETINSIR		8.13735e-07	0.000103184	1	1	3	P10408	0	1903.96	High	9.236e-05	1.151e-06	2.72
FALSE	High	NDNPQAASRPWDK		8.67093e-06	0.000103184	1	1	3	P0AAI5	0	1498.7	High	9.236e-05	6.838e-06	2.42
FALSE	High	NDIAMGPLINAAALER		7.8664e-06	0.000103184	1	1	4	P25553	0	1668.87	High	9.236e-05	6.349e-06	4.02
FALSE	High	NFSIIAHIDHGK		2.44303e-05	0.000103184	1	1	2	P60785	0	1351.71	High	9.236e-05	1.5e-05	2.23
FALSE	High	NGEFIEITEKDTEGR		1.55794e-07	0.000103184	1	1	5	P0AE08	1	1737.83	High	9.236e-05	3.313e-07	4.8
FALSE	High	NILMIGPTGVGK		0.000173081	0.000103184	1	1	2	P0A6H5	0	1199.68	High	9.236e-05	7.793e-05	2.18
FALSE	High	NIILSSQPGTDDR		0.000111951	0.000103184	1	1	1	P0ABQ4	0	1415.71	High	9.236e-05	5.042e-05	3.11
FALSE	High	NIICDNFNSSVLPVVSSK	1xCarbamidomethyl [C4]	1.43421e-06	0.000103184	1	1	2	Q9JMT8	0	1993.01	High	9.236e-05	1.761e-06	3.13
FALSE	High	NIIAGLPGAEEGYTLDQFRK		1.492e-05	0.000103184	1	1	2	P24215	1	2192.13	High	9.236e-05	1.031e-05	3.01
FALSE	High	NIIAGLPGAEEGYTLDQFR		9.11247e-05	0.000103184	1	1	2	P24215	0	2064.04	High	9.236e-05	4.225e-05	2.11
FALSE	High	NLIAALEDNDDPIISPAGSCTYAVK	1xCarbamidomethyl [C20]	6.4605e-05	0.000103184	1	1	3	P77252	0	2647.29	High	9.236e-05	3.188e-05	2.25
FALSE	High	NLHDLLMAAPAGLR		0.00013713	0.000103184	1	1	1	P46837	0	1491.81	High	9.236e-05	6.077e-05	2.19
FALSE	High	NIGPAGLTIVIVR		8.17932e-05	0.000103184	1	1	2	P23721	0	1322.82	High	9.236e-05	3.864e-05	2.51
FALSE	High	NIGISAHIDAGK		5.9689e-05	0.000103184	1	1	6	P0A6M8	0	1195.64	High	9.236e-05	2.992e-05	3.2
FALSE	High	NLGLDVLDVVNLR		0.000169774	0.000103184	1	1	3	P25906	0	1439.82	High	9.236e-05	7.607e-05	2.06
FALSE	High	NIGEILELAGCDR	1xCarbamidomethyl [C11]; 1x2PCA [N-Term]	5.7843e-05	0.000103184	1	1	1	P0A870	0	1548.75	High	9.236e-05	2.922e-05	2.47
FALSE	High	NIGEILELAGCDR	1xCarbamidomethyl [C11]	2.77798e-05	0.000103184	1	1	3	P0A870	0	1459.72	High	9.236e-05	1.653e-05	4.05
FALSE	High	NLALLLDSVANDK		4.38106e-05	0.000103184	1	1	6	P15288	0	1385.76	High	9.236e-05	2.35e-05	3.58
FALSE	High	NIAIEHSGYSVFAGVGER		9.77462e-09	0.000103184	1	1	4	P0ABB4	0	1905.95	High	9.236e-05	4.115e-08	4.53
FALSE	High	NIADSFLPALSK		0.000115911	0.000103184	1	1	1	P07004	0	1275.69	High	9.236e-05	5.202e-05	2.11
FALSE	High	NKSEITDEEYKEFYK		4.88065e-06	0.000103184	1	1	2	P0A6Z3	2	1922.9	High	9.236e-05	4.434e-06	2.76
FALSE	High	NKDGIPAVVER		0.000165918	0.000103184	1	1	7	P60422	1	1197.66	High	9.236e-05	7.406e-05	2.67
FALSE	High	NGFLLDGFPR	1x2PCA [N-Term]	0.000140144	0.000103184	1	1	3	P69441	0	1224.62	High	9.236e-05	6.206e-05	1.71
FALSE	High	NGHVVIAGDGQATLGNTVMK		5.15803e-05	0.000103184	1	1	1	P0A7B8	0	1982.01	High	9.236e-05	2.669e-05	1.91
FALSE	High	NGLACITPISALNQPGKK	1xCarbamidomethyl [C5]	0.000108973	0.000103184	1	1	2	P07014	1	1882.02	High	9.236e-05	4.924e-05	3.19
FALSE	High	NGIREPILGLDVLQTATR		9.09227e-05	0.000103184	1	1	1	P13033	1	1966.11	High	9.236e-05	4.213e-05	3.02
FALSE	High	NGNIAGCDVTIALK	1xCarbamidomethyl [C7]	2.98431e-05	0.000103184	1	1	2	Q9JMT8	0	1445.74	High	9.236e-05	1.746e-05	2.81
FALSE	High	NGNPSGEGFTSGVTNNGR		5.52537e-06	0.000103184	1	1	3	P06996	0	1764.79	High	9.236e-05	4.864e-06	3.76
FALSE	High	NGALNAAIVGQPAYK		3.65937e-06	0.000103184	1	1	3	P0A9Q7	0	1486.8	High	9.236e-05	3.565e-06	2.89
FALSE	High	NGYQDSLFTSPEVAR		5.6047e-05	0.000103184	1	1	2	P19926	0	1683.8	High	9.236e-05	2.85e-05	2.07
FALSE	High	NHFASEYIYNAYKDEK		1.17899e-05	0.000103184	1	1	2	P0A9Q7	1	1991.91	High	9.236e-05	8.618e-06	3.76
FALSE	High	NHGHIINIGSTAGSWPYAGGNVYGATK		9.9672e-06	0.000103184	1	1	1	P39831	0	2742.34	High	9.236e-05	7.593e-06	3.05
FALSE	High	NHGYTVLDIQQDGPTIR		3.39493e-07	0.000103184	1	1	2	P0AA31	0	1926.97	High	9.236e-05	5.955e-07	3.41
FALSE	High	NHLDDYVIGQEQAK		7.223e-07	0.000103184	1	1	2	P0A6H1	0	1629.79	High	9.236e-05	1.051e-06	3.31
FALSE	High	NHLTGETQALHAPVVVNAAGIWGQHIAEYADLR		1.65902e-06	0.000103184	1	1	2	P0A9C0	0	3551.81	High	9.236e-05	1.967e-06	3.55
FALSE	High	NHTTIFSEWYALDLVK		5.56396e-05	0.000103184	1	1	4	P0AC41	0	1936.98	High	9.236e-05	2.83e-05	2.17
FALSE	High	NHDTGVSPVFAGGVEYAITPEIATR		3.53468e-11	0.000103184	1	1	7	P0A910	0	2601.29	High	9.236e-05	5.968e-10	5.68
FALSE	High	NDDYLILDAVNNQVYVNPTNEVIDK		6.73399e-06	0.000103184	1	1	1	P08839	0	2878.41	High	9.236e-05	5.652e-06	2.97
FALSE	High	NDAMHDPMVNESYCETFGWVSK	1xCarbamidomethyl [C14]	1.2888e-05	0.000103184	1	1	1	P0A7D7	0	2617.08	High	9.236e-05	9.22e-06	2.58
FALSE	High	NDAADLGAAGGMGGMGGMGGMM	3xOxidation [M18; M21; M]	0.000165431	0.000103184	1	1	3	P0A6F5	0	1976.73	High	9.236e-05	7.386e-05	2.5
FALSE	High	MVNSGTEATMSAIR		1.4272e-05	0.000103184	1	1	2	P23893	0	1467.69	High	9.236e-05	9.966e-06	2.57
FALSE	High	MVMLFTNSHTIR		8.85235e-05	0.000103184	1	1	2	P0A8N3	0	1449.73	High	9.236e-05	4.124e-05	2.33
FALSE	High	MVLVLGQEYEGLPDAARDPNDLR		1.46116e-05	0.000103184	1	1	1	P0AGJ5	1	2571.29	High	9.236e-05	1.015e-05	3.5
FALSE	High	MVLVLGQEYEGLPDAAR		7.04256e-06	0.000103184	1	1	1	P0AGJ5	0	1860.95	High	9.236e-05	5.844e-06	2.98
FALSE	High	MVLTVTDDDLVR		6.64762e-05	0.000103184	1	1	2	P0A6K1	0	1376.71	High	9.236e-05	3.262e-05	2.56
FALSE	High	MVLSGEGSDEVFGGYLYFHK	1xOxidation [M1]	0.00018644	0.000103184	1	1	1	P22106	0	2251.04	High	9.236e-05	8.611e-05	2.59
FALSE	High	MVLETGEHPGALK		3.35523e-05	0.000103184	1	1	3	P0A9L8	0	1381.71	High	9.236e-05	1.913e-05	2.97
FALSE	High	MVHNGIEYGDMQLIAEAYSLLK	2xOxidation [M1; M11]	2.76378e-05	0.000103184	1	1	1	P00350	0	2527.22	High	9.236e-05	1.648e-05	3.29
FALSE	High	MVHNGIEYGDMQLIAEAYSLLK	1xOxidation [M1]	1.29765e-07	0.000103184	1	1	3	P00350	0	2511.23	High	9.236e-05	2.889e-07	4.23
FALSE	High	MVHNGIEYGDMQLIAEAYSLLK		2.46103e-06	0.000103184	1	1	4	P00350	0	2495.23	High	9.236e-05	2.646e-06	3.27
FALSE	High	MVDTTQTTTEKK	1xMet-loss+Acetyl [N-Term]	0.000122102	0.000103184	1	1	1	P69805	1	1293.65	High	9.236e-05	5.453e-05	2.3
FALSE	High	MVDTSDEWIVTR	1xOxidation [M1]	2.9691e-05	0.000103184	1	1	1	P0A6R0	0	1467.68	High	9.236e-05	1.739e-05	2.9
FALSE	High	MVDTSDEWIVTR		0.000114505	0.000103184	1	1	2	P0A6R0	0	1451.68	High	9.236e-05	5.145e-05	3.08
FALSE	High	MTTNTHTLQIEEILELLPHR	1xMet-loss [N-Term]	0.000139641	0.000103184	1	1	3	P0A6Q6	0	2258.21	High	9.236e-05	6.184e-05	2.34
FALSE	High	MTSVGSQDTTGPMTR	2xOxidation [M1; M13]	3.70334e-05	0.000103184	1	1	4	P36683	0	1600.69	High	9.236e-05	2.06e-05	1.97
FALSE	High	MTSVGSQDTTGPMTR	1xOxidation [M]	3.67877e-06	0.000103184	1	1	8	P36683	0	1584.7	High	9.236e-05	3.585e-06	3.42
FALSE	High	MTSVGSQDTTGPMTR		1.88121e-05	0.000103184	1	1	2	P36683	0	1568.7	High	9.236e-05	1.229e-05	3.32
FALSE	High	MTESFAQLFEESLK	1xOxidation [M1]	1.28207e-05	0.000103184	1	1	6	P0AG67	0	1675.79	High	9.236e-05	9.183e-06	3.3
FALSE	High	MTESFAQLFEESLKEIETRPGSIVR		3.69827e-06	0.000103184	1	1	4	P0AG67	1	2897.47	High	9.236e-05	3.595e-06	3.62
FALSE	High	MTESFAQLFEESLKEIETRPGSIVR	1xOxidation [M1]	0.000184393	0.000103184	1	1	2	P0AG67	1	2913.47	High	9.236e-05	8.466e-05	2.93
FALSE	High	MTETGGNFDK	1xOxidation [M1]	9.09227e-05	0.000103184	1	1	2	P0A6Q3	0	1115.47	High	9.236e-05	4.213e-05	2.02
FALSE	High	MTGLESYDVK		0.000186238	0.000103184	2	2	2	P77695; P0AC92	0	1142.54	High	9.236e-05	8.587e-05	1.82
FALSE	High	MTIGEIIAEPLR		0.000164454	0.000103184	1	1	1	P77737	0	1342.74	High	9.236e-05	7.334e-05	2.83
FALSE	High	MVNSGTEATMSAIR	1xOxidation [M]	1.66039e-05	0.000103184	1	1	2	P23893	0	1483.69	High	9.236e-05	1.118e-05	2.32
FALSE	High	MTMYATLEEAIDAAR	1xMet-loss [N-Term]	6.44511e-05	0.000103184	1	1	1	P25738	0	1554.75	High	9.236e-05	3.183e-05	2.7
FALSE	High	MTPGGQAQIGNVDLVK		9.88226e-05	0.000103184	1	1	1	P0AF20	0	1627.85	High	9.236e-05	4.527e-05	1.6
FALSE	High	MTPNIGDMCEVALAAK	1xCarbamidomethyl [C9]; 1xOxidation [M1]	9.29573e-05	0.000103184	1	1	1	P25889	0	1736.8	High	9.236e-05	4.298e-05	1.95
FALSE	High	MTPTIELICGHR	1xCarbamidomethyl [C9]	0.000172847	0.000103184	1	1	1	P17117	0	1427.71	High	9.236e-05	7.778e-05	2.36
FALSE	High	MTPTIELICGHR	1xCarbamidomethyl [C9]; 1xOxidation [M1]	7.81271e-05	0.000103184	1	1	1	P17117	0	1443.71	High	9.236e-05	3.717e-05	3.14
FALSE	High	MTQTLSQLENSGAFIER		2.85006e-05	0.000103184	1	1	1	P33195	0	1924.94	High	9.236e-05	1.685e-05	3.18
FALSE	High	MTRPIQASLDLQALK	1xMet-loss [N-Term]	0.000181206	0.000103184	1	1	2	P29012	0	1553.9	High	9.236e-05	8.259e-05	2.11
FALSE	High	MTNLNYQQTHFVMSAPDIR	1xMet-loss [N-Term]	0.000132886	0.000103184	1	1	1	P0A6P7	0	2135.03	High	9.236e-05	5.899e-05	2.85
FALSE	High	MVNYQLIPVNLK		4.89828e-05	0.000103184	1	1	2	P07024	0	1431.8	High	9.236e-05	2.561e-05	2.55
FALSE	High	MVNYQLIPVNLK	1xOxidation [M1]	4.58167e-05	0.000103184	1	1	1	P07024	0	1447.8	High	9.236e-05	2.434e-05	1.95
FALSE	High	MVPCDFIAPAITHNPLSDHHQK	1xCarbamidomethyl [C4]	6.66341e-05	0.000103184	1	1	3	P0A6T1	0	2528.22	High	9.236e-05	3.272e-05	1.68
FALSE	High	NALATIAQAQEESLGDNKPADDLLNLEGVDR		3.61904e-09	0.000103184	1	1	1	P0AFF6	0	3280.63	High	9.236e-05	1.948e-08	3.99
FALSE	High	NALATIAQAQEESLGDNKPADDLLNLEGVDRDLAFK		2.66814e-08	0.000103184	1	1	1	P0AFF6	1	3854.94	High	9.236e-05	8.776e-08	4.84
FALSE	High	NALDCALWDLAAR	1xCarbamidomethyl [C5]	7.77676e-05	0.000103184	1	1	1	P51981	0	1488.73	High	9.236e-05	3.708e-05	2.48
FALSE	High	NAIIFSPHPR		4.68508e-05	0.000103184	1	1	5	P0A9Q7	0	1151.63	High	9.236e-05	2.476e-05	3.77
FALSE	High	NALQELIIDGIK		6.41443e-05	0.000103184	1	1	2	P24182	0	1326.76	High	9.236e-05	3.171e-05	3.18
FALSE	High	NALSLQAPCPDIIR	1xCarbamidomethyl [C9]	9.09128e-06	0.000103184	1	1	2	P0AEN8	0	1567.83	High	9.236e-05	7.089e-06	3.48
FALSE	High	NAGDAIMQVYDGTKPMDVVSK		0.00010316	0.000103184	1	1	1	P22255	0	2239.07	High	9.236e-05	4.696e-05	1.39
FALSE	High	NALTTLPMGGGK		0.000118749	0.000103184	1	1	1	P00370	0	1159.61	High	9.236e-05	5.315e-05	3.22
FALSE	High	NAPPPTKPVETQTQSTVPDKNDR		4.43797e-06	0.000103184	1	1	3	P0ADN6	1	2520.27	High	9.236e-05	4.125e-06	1.09
FALSE	High	NAPVGMMVTSGEHHGTLQSFR		8.31072e-05	0.000103184	1	1	1	P77215	0	2256.06	High	9.236e-05	3.911e-05	2.43
FALSE	High	NASDSEQYAESPTIR		2.37411e-07	0.000103184	1	1	2	P18004	0	1667.75	High	9.236e-05	4.545e-07	4.15
FALSE	High	NDAADLGAAGGMGGMGGMGGMM		1.80459e-05	0.000103184	1	1	2	P0A6F5	0	1928.74	High	9.236e-05	1.19e-05	3.58
FALSE	High	NDAADLGAAGGMGGMGGMGGMM	1xOxidation [M]	4.81663e-06	0.000103184	1	1	3	P0A6F5	0	1944.74	High	9.236e-05	4.391e-06	3.91
FALSE	High	NDAADLGAAGGMGGMGGMGGMM	2xOxidation [M18; M]	3.15658e-05	0.000103184	1	1	3	P0A6F5	0	1960.73	High	9.236e-05	1.824e-05	2.98
FALSE	High	NALVHIVKPPVCTER	1xCarbamidomethyl [C12]	3.69529e-07	0.000103184	1	1	13	P75793	0	1732.95	High	9.236e-05	6.353e-07	4.84
FALSE	High	MTESFAQLFEESLK	1xMet-loss [N-Term]	5.14539e-05	0.000103184	1	1	2	P0AG67	0	1528.75	High	9.236e-05	2.662e-05	2.89
FALSE	High	NAELACEVTLQPLR	1xCarbamidomethyl [C6]	1.77204e-05	0.000103184	1	1	1	P29680	0	1613.83	High	9.236e-05	1.173e-05	3.18
FALSE	High	NAEFLQAYGVAIADGPLK		2.08507e-07	0.000103184	1	1	16	P0A862	0	1876.98	High	9.236e-05	4.125e-07	4.13
FALSE	High	MVPVVALVGRPNVGK		0.000147965	0.000103184	1	1	2	P0A6P5	0	1535.91	High	9.236e-05	6.552e-05	1.72
FALSE	High	MVQAPIFHVNADDPEAVAFVTR		4.09979e-06	0.000103184	1	1	3	P0AFG3	0	2427.21	High	9.236e-05	3.884e-06	2.61
FALSE	High	MVQAPIFHVNADDPEAVAFVTR	1xOxidation [M1]	1.17648e-07	0.000103184	1	1	1	P0AFG3	0	2443.21	High	9.236e-05	2.68e-07	3.92
FALSE	High	MVTFHTNHGDIVIK		8.99616e-06	0.000103184	1	1	3	P23869	0	1611.83	High	9.236e-05	7.029e-06	2.9
FALSE	High	MVVTLIHPIAMDDGLR		1.12765e-07	0.000103184	1	2	15	P0CE48	0	1780.94	High	9.236e-05	2.6e-07	4.71
FALSE	High	MVVTLIHPIAMDDGLR	1xOxidation [M]	2.82775e-07	0.000103184	1	2	15	P0CE48	0	1796.94	High	9.236e-05	5.194e-07	4.03
FALSE	High	NAEFLQAYGVAIADGPLK	1x2PCA [N-Term]	7.44318e-06	0.000103184	1	1	6	P0A862	0	1966.01	High	9.236e-05	6.091e-06	2.6
FALSE	High	MVVTLIHPIAMDDGLR	2xOxidation [M1; M11]	1.80091e-06	0.000103184	1	2	10	P0CE48	0	1812.93	High	9.236e-05	2.092e-06	4.34
FALSE	High	MVYAPTQEHGK		9.50238e-05	0.000103184	1	1	2	P23538	0	1260.6	High	9.236e-05	4.38e-05	2
FALSE	High	MVYEAHSTDYQTR		2.78688e-06	0.000103184	1	1	4	P0C8J8	0	1600.71	High	9.236e-05	2.907e-06	2.7
FALSE	High	MYAVFQSGGK	1x2PCA [N-Term]	5.0701e-05	0.000103184	1	1	5	P0AG48	0	1176.55	High	9.236e-05	2.634e-05	2.2
FALSE	High	MYPDILNYDQVVK		0.000135379	0.000103184	1	1	2	P28903	0	1597.79	High	9.236e-05	6e-05	2.12
FALSE	High	NAALPILFAALLAEEPVEIQNVPK		0.000119942	0.000103184	1	1	1	P0A749	0	2560.44	High	9.236e-05	5.358e-05	2.05
FALSE	High	NADALTLQAPAQR		1.16059e-05	0.000103184	1	1	3	P19926	0	1368.72	High	9.236e-05	8.525e-06	3.78
FALSE	High	MVVTLIHPIAMDDGLR	1x2PCA [N-Term]	1.50421e-06	0.000103184	1	2	9	P0CE48	0	1869.97	High	9.236e-05	1.828e-06	3.03
FALSE	High	QSDVVVAVVGEAQGMAHEASSR		3.89902e-06	0.000103184	1	1	1	P33363	0	2227.08	High	9.236e-05	3.741e-06	2.1
FALSE	High	QSEEMANAQSFLNR		6.40498e-06	0.000103184	1	1	5	P75791	0	1624.74	High	9.236e-05	5.444e-06	4.16
FALSE	High	QSEEMANAQSFLNR	1xOxidation [M5]	2.70695e-06	0.000103184	1	1	4	P75791	0	1640.73	High	9.236e-05	2.844e-06	3.76
FALSE	High	SVFPIQSYSGNSELQYVSYR		5.79741e-07	0.000103184	1	1	3	P0A8V2	0	2324.12	High	9.236e-05	8.914e-07	2.59
FALSE	High	SVFNSAGLEVR		0.00017378	0.000103184	1	1	5	P00509	0	1178.62	High	9.236e-05	7.827e-05	2.51
FALSE	High	SVFFMSQAAAK	1x2PCA [N-Term]	3.53866e-05	0.000103184	1	1	2	P37769	0	1275.62	High	9.236e-05	1.992e-05	2.31
FALSE	High	SVEYMAAQGVEHLYEVGPGK	1xOxidation [M5]	4.37974e-06	0.000103184	1	1	2	P0AAI9	0	2180.03	High	9.236e-05	4.084e-06	3.03
FALSE	High	SVEYMAAQGVEHLYEVGPGK		5.14862e-10	0.000103184	1	1	3	P0AAI9	0	2164.04	High	9.236e-05	4.493e-09	4.01
FALSE	High	SVEFAVFAGPANDPK		3.05368e-05	0.000103184	1	1	1	P21889	0	1548.77	High	9.236e-05	1.779e-05	3
FALSE	High	SVEELNTELLNLLR		1.20397e-05	0.000103184	1	1	5	P0A7M6	0	1642.9	High	9.236e-05	8.761e-06	2.15
FALSE	High	SVDVGTWIAGVGYR		7.72274e-06	0.000103184	1	1	4	P0A917	0	1479.76	High	9.236e-05	6.263e-06	3.5
FALSE	High	SVDPNTASPYASYLQYGHIAGIDEILEGK		5.42881e-10	0.000103184	1	1	7	P23843	0	3108.52	High	9.236e-05	4.673e-09	4.11
FALSE	High	SVDEAANSDIVDK		1.98659e-05	0.000103184	1	1	3	P0ABA0	0	1362.64	High	9.236e-05	1.281e-05	2.6
FALSE	High	SVANAIIAACDEVLNNGK	1xCarbamidomethyl [C10]	1.17277e-06	0.000103184	1	1	4	P0AC38	0	1858.93	High	9.236e-05	1.516e-06	4.45
FALSE	High	SVAEAANTPVALVFGR		1.76743e-05	0.000103184	1	1	2	P0AE01	0	1601.86	High	9.236e-05	1.173e-05	3.01
FALSE	High	SVAAQQAQYK		0.000183556	0.000103184	1	1	2	P0A996	0	1093.56	High	9.236e-05	8.415e-05	2.07
FALSE	High	STWLSSPEVPVWPLPAK		5.72851e-05	0.000103184	1	1	4	P13033	0	1894.01	High	9.236e-05	2.898e-05	3.23
FALSE	High	STVGTITEIHDYLR		0.000131149	0.000103184	1	1	2	P0A698	0	1604.83	High	9.236e-05	5.821e-05	2.94
FALSE	High	STVGHDLNLDVCSK	1xCarbamidomethyl [C12]	3.25403e-07	0.000103184	1	1	6	P0A7M9	0	1544.74	High	9.236e-05	5.764e-07	4.06
FALSE	High	STVEAIWAGIK		0.000183556	0.000103184	1	1	1	P00963	0	1174.65	High	9.236e-05	8.413e-05	2.64
FALSE	High	SSTAVNLALALAAEGAK		8.99174e-05	0.000103184	1	1	2	P0AF08	0	1586.87	High	9.236e-05	4.179e-05	2.32
FALSE	High	SSYNPDGNPLTIGEDVTVGHK		0.00012162	0.000103184	1	1	2	P0A9W9	0	2200.05	High	9.236e-05	5.426e-05	2.33
FALSE	High	STAESIVYSALETLAQR		1.88038e-07	0.000103184	1	1	13	P02359	0	1838.95	High	9.236e-05	3.816e-07	3.51
FALSE	High	STALLQSSYNYQER		3.91969e-06	0.000103184	1	1	1	P23331	0	1659.8	High	9.236e-05	3.758e-06	2.68
FALSE	High	STCTGVEMFRK	1xCarbamidomethyl [C3]; 1xOxidation [M8]	8.17932e-05	0.000103184	1	2	2	P0CE48	1	1331.61	High	9.236e-05	3.864e-05	2.48
FALSE	High	STFQQLPGTGVKPDQFHSQTR		9.39241e-08	0.000103184	1	1	2	P0AFG3	0	2359.18	High	9.236e-05	2.263e-07	5.42
FALSE	High	SVGEMAENQFR		0.000139389	0.000103184	1	1	3	P0A8V2	0	1267.57	High	9.236e-05	6.173e-05	2.35
FALSE	High	STGSYSLVTQQPLGGK		3.57019e-07	0.000103184	1	1	3	P0A8V2	0	1622.84	High	9.236e-05	6.19e-07	4.42
FALSE	High	STLTPVVISNMDEIK		0.000116853	0.000103184	1	1	2	P69783	0	1646.87	High	9.236e-05	5.234e-05	3.06
FALSE	High	STLTPVVISNMDEIK	1xOxidation [M11]	6.80701e-05	0.000103184	1	1	1	P69783	0	1662.86	High	9.236e-05	3.324e-05	2.47
FALSE	High	STMDHYAASNPLNK		1.02324e-05	0.000103184	1	1	5	P0ABK2	0	1548.71	High	9.236e-05	7.75e-06	3.66
FALSE	High	STMDHYAASNPLNK	1xOxidation [M3]	9.65786e-06	0.000103184	1	1	4	P0ABK2	0	1564.71	High	9.236e-05	7.418e-06	2.56
FALSE	High	STMMAGLSYAHFTQYGYLR	2xOxidation [M3; M4]	5.4818e-06	0.000103184	1	1	1	P0A908	0	2229.01	High	9.236e-05	4.843e-06	2.46
FALSE	High	STQVYGQDVWLPAETLDLIR		2.73252e-08	0.000103184	1	1	9	P08200	0	2304.19	High	9.236e-05	8.932e-08	5.91
FALSE	High	STLNLPETGFPMR		8.5977e-05	0.000103184	1	1	2	P00956	0	1462.74	High	9.236e-05	4.021e-05	2.61
FALSE	High	SSSSLLPELSAEANPFR		4.40294e-06	0.000103184	1	1	1	P0ADW3	0	1804.91	High	9.236e-05	4.101e-06	3.73
FALSE	High	SVGEMAENQFR	1xOxidation [M5]	0.000129666	0.000103184	1	1	2	P0A8V2	0	1283.57	High	9.236e-05	5.757e-05	2.22
FALSE	High	SVGTQVDDGTLEVR		3.88492e-05	0.000103184	1	1	2	P64596	0	1475.73	High	9.236e-05	2.139e-05	2.57
FALSE	High	TALIDHLDTMAER	1xOxidation [M10]	2.48107e-05	0.000103184	1	1	2	P0ABT2	0	1501.73	High	9.236e-05	1.516e-05	2.73
FALSE	High	TALIDHLDTMAER		1.10128e-05	0.000103184	1	1	4	P0ABT2	0	1485.74	High	9.236e-05	8.194e-06	3.05
FALSE	High	TAICGTDVHIYNWDEWSQK	1xCarbamidomethyl [C4]	4.7552e-05	0.000103184	1	1	1	P07913	0	2323.04	High	9.236e-05	2.503e-05	2.79
FALSE	High	TALAIDAIINQR		4.67872e-06	0.000103184	1	1	4	P0ABB0	0	1298.74	High	9.236e-05	4.293e-06	3.89
FALSE	High	TAGYSDAVSVLAQDRPSLAIVSGQGGAAGQR		5.49825e-07	0.000103184	1	1	1	P14565	0	3002.53	High	9.236e-05	8.555e-07	2.67
FALSE	High	TAFETAPQYEGK		0.000128926	0.000103184	1	1	1	P05793	0	1341.63	High	9.236e-05	5.732e-05	2.3
FALSE	High	TAEICEHLKR	1xCarbamidomethyl [C5]	0.000179455	0.000103184	1	1	4	P0A6F3	1	1256.64	High	9.236e-05	8.16e-05	2.54
FALSE	High	TAEDYLGEPVTEAVITVPAYFNDAQR		1.08658e-07	0.000103184	1	1	6	P0A6Y8	0	2869.39	High	9.236e-05	2.526e-07	4.47
FALSE	High	TAEDENVVGLQR		3.85571e-05	0.000103184	1	1	2	P0AES4	0	1330.66	High	9.236e-05	2.126e-05	3.57
FALSE	High	TADQGTNIQTPAQMAK	1xOxidation [M14]	9.565e-05	0.000103184	1	1	1	P0AC47	0	1690.81	High	9.236e-05	4.399e-05	1.84
FALSE	High	TADQGTNIQTPAQMAK		8.85712e-07	0.000103184	1	1	3	P0AC47	0	1674.81	High	9.236e-05	1.226e-06	3.58
FALSE	High	TADKDSATSQFFINVADNAFLDHGQR		2.27279e-05	0.000103184	1	1	1	P0AFL3	1	2868.35	High	9.236e-05	1.418e-05	2.16
FALSE	High	TADGKDYLVVATTRPETLLGDTGVAVNPEDPR		1.46584e-07	0.000103184	1	1	1	P07118	1	3370.71	High	9.236e-05	3.167e-07	3.36
FALSE	High	TACEVAEISYKK	1xCarbamidomethyl [C3]	5.19613e-05	0.000103184	1	1	3	P0ACJ8	1	1398.69	High	9.236e-05	2.683e-05	2.31
FALSE	High	TAAQDGDMIFFGADNKK		4.48477e-08	0.000103184	1	1	2	P21889	1	1828.85	High	9.236e-05	1.296e-07	4.86
FALSE	High	TAALIGVDYLAVSFPR		1.46879e-06	0.000103184	1	1	5	P21599	0	1692.93	High	9.236e-05	1.793e-06	3.29
FALSE	High	SYPTYLADEPEWASR		1.76284e-05	0.000103184	1	1	1	P77252	0	1784.81	High	9.236e-05	1.169e-05	2.75
FALSE	High	SVLAELGLELPGGNKPEPR		8.90202e-06	0.000103184	1	1	1	P21499	0	1976.08	High	9.236e-05	6.981e-06	3.05
FALSE	High	SVLCIGGSWLVPADALEAGDYDR	1xCarbamidomethyl [C4]	8.76264e-06	0.000103184	1	1	6	P0A955	0	2464.18	High	9.236e-05	6.887e-06	4.6
FALSE	High	SVMIDASHLPFAQNISR		2.23376e-07	0.000103184	1	1	6	P0C8J6	0	1885.96	High	9.236e-05	4.344e-07	4.21
FALSE	High	SVMIDASHLPFAQNISR	1xOxidation [M3]	2.06856e-07	0.000103184	1	1	5	P0C8J6	0	1901.95	High	9.236e-05	4.105e-07	4.97
FALSE	High	SVMTLFSGPTDIYSHQVR		5.14725e-08	0.000103184	1	1	3	P0ACA3	0	2038.01	High	9.236e-05	1.438e-07	5.54
FALSE	High	SVMTLFSGPTDIYSHQVR	1xOxidation [M3]	6.60296e-08	0.000103184	1	1	1	P0ACA3	0	2054	High	9.236e-05	1.734e-07	4.26
FALSE	High	SVGKLEPGELYYFAGIDEAR		3.52972e-05	0.000103184	1	1	1	P0A6Q6	1	2214.11	High	9.236e-05	1.986e-05	2.6
FALSE	High	SVNYGPLGYIHNGK		1.11227e-06	0.000103184	1	1	4	P00805	0	1518.77	High	9.236e-05	1.456e-06	2.56
FALSE	High	SVTSWADLWKPEYK		1.55562e-05	0.000103184	1	1	2	P0AFK9	0	1709.85	High	9.236e-05	1.065e-05	2.02
FALSE	High	SVVNLIHGVR		0.000151749	0.000103184	1	1	2	P0AG20	0	1093.65	High	9.236e-05	6.723e-05	1.46
FALSE	High	SVVSCDTDFGVCAHCYGR	3xCarbamidomethyl [C5; C12; C15]	3.87662e-08	0.000103184	1	1	2	P0A8T7	0	2089.85	High	9.236e-05	1.163e-07	4.2
FALSE	High	SWTGLISTGITYK		4.74344e-05	0.000103184	1	1	2	P0A908	0	1426.76	High	9.236e-05	2.497e-05	2.58
FALSE	High	SYHDYGTFTPLQVAAIAALEGDQQCVR	1xCarbamidomethyl [C25]	0.000150741	0.000103184	1	1	1	P77434	0	3010.44	High	9.236e-05	6.675e-05	1.92
FALSE	High	SYPLDIHNVQDHLK		1.26209e-05	0.000103184	1	1	7	P0ABT2	0	1678.85	High	9.236e-05	9.08e-06	2.13
FALSE	High	SVQTVTGQPDVDQVVLDEAIK		1.00578e-06	0.000103184	1	1	2	P0AAX8	0	2241.16	High	9.236e-05	1.349e-06	3.35
FALSE	High	SSNTETFVAIR		0.000179896	0.000103184	1	1	1	P0AC53	0	1224.62	High	9.236e-05	8.187e-05	2.54
FALSE	High	SSNTASVVVLCTAPDEATAQDLAAK	1xCarbamidomethyl [C11]	2.31572e-06	0.000103184	1	1	1	P69488	0	2519.23	High	9.236e-05	2.528e-06	2.36
FALSE	High	SSIPVFGVDALPEALALVK		5.38296e-07	0.000103184	1	1	6	P0AEE5	0	1926.09	High	9.236e-05	8.424e-07	4.05
FALSE	High	SPAFDSIMAETLK	1xOxidation [M8]	4.33759e-05	0.000103184	1	1	2	P23843	0	1425.69	High	9.236e-05	2.332e-05	3.18
FALSE	High	SPAFDSIMAETLK		7.07155e-07	0.000103184	1	1	3	P23843	0	1409.7	High	9.236e-05	1.035e-06	4.39
FALSE	High	SNVPALEACPQKR	1xCarbamidomethyl [C9]	2.55888e-05	0.000103184	1	1	5	P0A7S3	1	1469.75	High	9.236e-05	1.553e-05	3.43
FALSE	High	SNTPILVDGKDVMPEVNAVLEK		5.63246e-08	0.000103184	1	1	2	P0A6T1	1	2368.24	High	9.236e-05	1.539e-07	3.6
FALSE	High	SNTGLVIDPYFSGTK	1x2PCA [N-Term]	5.92158e-07	0.000103184	1	1	6	P0A6F3	0	1687.83	High	9.236e-05	9.056e-07	4.57
FALSE	High	SNTGLVIDPYFSGTK		3.0897e-06	0.000103184	1	1	3	P0A6F3	0	1598.81	High	9.236e-05	3.14e-06	4.35
FALSE	High	SNTFVAELK	1x2PCA [N-Term]	0.00012114	0.000103184	1	1	3	P61889	0	1097.56	High	9.236e-05	5.407e-05	2.47
FALSE	High	SNQNTCINQMPCVSLGEPVER	2xCarbamidomethyl [C6; C12]; 1xOxidation [M10]	8.46286e-05	0.000103184	1	1	2	P0A8V2	0	2449.09	High	9.236e-05	3.97e-05	2.65
FALSE	High	SNQNTCINQMPCVSLGEPVER	2xCarbamidomethyl [C6; C12]	3.04911e-06	0.000103184	1	1	1	P0A8V2	0	2433.1	High	9.236e-05	3.11e-06	2.95
FALSE	High	SNQMTGLFSTIDEK	1xOxidation [M4]	5.70079e-05	0.000103184	1	1	3	P0AD59	0	1586.74	High	9.236e-05	2.886e-05	3.52
FALSE	High	SNPLGEDFDYRK		6.25476e-06	0.000103184	1	1	3	P13029	1	1440.68	High	9.236e-05	5.349e-06	4.08
FALSE	High	SNPATYTGVFTPVR		9.64891e-05	0.000103184	1	1	2	P0A698	0	1509.77	High	9.236e-05	4.436e-05	3.11
FALSE	High	SNNTEPTWFPDSQNLAFTSDQAGRPQVYK		7.32646e-06	0.000103184	1	1	2	P0A855	0	3298.54	High	9.236e-05	6.026e-06	2.1
FALSE	High	SNNQVRPVTLTR		8.2167e-05	0.000103184	1	1	1	P0CG19	0	1384.77	High	9.236e-05	3.878e-05	2.61
FALSE	High	SNILLIGPTGSGK		0.000122826	0.000103184	1	1	1	P0A6H1	0	1256.72	High	9.236e-05	5.483e-05	3.4
FALSE	High	SNLIGMGILPLEFPQGVTR		0.000181206	0.000103184	1	1	2	P25516	0	2042.11	High	9.236e-05	8.265e-05	1.96
FALSE	High	SNLFQGSWNFER		9.03185e-05	0.000103184	1	1	2	P69805	0	1484.69	High	9.236e-05	4.194e-05	3.49
FALSE	High	SMDLEQECEQLREELNETNSETKR	1xCarbamidomethyl [C8]	4.66546e-07	0.000103184	1	1	1	P0A8T7	2	2968.33	High	9.236e-05	7.57e-07	3.29
FALSE	High	SMDLEQECEQLREELNETNSETKR	1xCarbamidomethyl [C8]; 1xOxidation [M2]	1.75826e-05	0.000103184	1	1	1	P0A8T7	2	2984.32	High	9.236e-05	1.167e-05	2.37
FALSE	High	SMEKPSDHAPVWATFR		0.000178119	0.000103184	1	1	1	P09030	0	1858.89	High	9.236e-05	8.079e-05	2.17
FALSE	High	SMLNPGSALLTLSYLGAER		1.03598e-07	0.000103184	1	1	5	P0AEK4	0	1993.04	High	9.236e-05	2.437e-07	4.21
FALSE	High	SMLNPGSALLTLSYLGAER	1xOxidation [M2]	3.16057e-07	0.000103184	1	1	4	P0AEK4	0	2009.04	High	9.236e-05	5.64e-07	3.03
FALSE	High	SMNTGYAGVQNPLFFK		9.30896e-06	0.000103184	1	1	1	P0AB67	0	1773.86	High	9.236e-05	7.21e-06	2.7
FALSE	High	SPAGAIQFEAVDAPEIIPDPFDPSK		2.4587e-11	0.000103184	1	1	3	P13029	0	2611.29	High	9.236e-05	4.546e-10	4.42
FALSE	High	SMQEVAMSSQEASK	1xOxidation [M]	0.000130407	0.000103184	1	1	2	P21170	0	1528.66	High	9.236e-05	5.793e-05	1.92
FALSE	High	SNDIPGAFDAANSMLVQHPEVK		0.000174706	0.000103184	1	1	1	P02924	0	2340.13	High	9.236e-05	7.882e-05	2.24
FALSE	High	SNDITALRPYLSDK		6.87749e-06	0.000103184	1	1	3	P75818	0	1592.83	High	9.236e-05	5.743e-06	2.8
FALSE	High	SNDLTVNCLTGK	1xCarbamidomethyl [C8]	9.48158e-05	0.000103184	1	1	1	P32132	0	1321.64	High	9.236e-05	4.365e-05	2.81
FALSE	High	SNDVIQDDVFR		0.000126962	0.000103184	1	1	3	P52643	0	1307.62	High	9.236e-05	5.653e-05	3.4
FALSE	High	SNDVSLPILVLTAR		0.000123067	0.000103184	1	1	4	P23836	0	1497.86	High	9.236e-05	5.485e-05	2.14
FALSE	High	SNLEDGVAFAIEK		0.000128188	0.000103184	1	1	1	P0A8Y5	0	1392.7	High	9.236e-05	5.695e-05	2.23
FALSE	High	SMQPWHFFVIEGEGR		6.90417e-05	0.000103184	1	1	1	P0ACY1	0	1819.86	High	9.236e-05	3.362e-05	2.42
FALSE	High	SPAGAIQFEAVDAPEIIPDPFDPSKK		1.79879e-12	0.000103184	1	1	3	P13029	1	2739.39	High	9.236e-05	6.342e-11	5.18
FALSE	High	SPEEITLLAVSK		0.000141655	0.000103184	1	1	1	P67080	0	1286.72	High	9.236e-05	6.268e-05	1.54
FALSE	High	SPGVFFDSDK		0.000170726	0.000103184	1	1	3	P0A8V2	0	1098.51	High	9.236e-05	7.666e-05	3
FALSE	High	SQPVLVQPGQTGAMNSTLWVGPEIQDK	1xOxidation [M14]	8.87217e-05	0.000103184	1	1	1	P25714	0	2896.45	High	9.236e-05	4.134e-05	2.9
FALSE	High	SQSNPMPIIMVTAK		6.98601e-05	0.000103184	1	1	3	P0AA16	0	1516.79	High	9.236e-05	3.395e-05	2.49
FALSE	High	SQSTVGAGDSMVGAMTLK		9.78558e-06	0.000103184	1	1	1	P06999	0	1739.83	High	9.236e-05	7.488e-06	2.68
FALSE	High	SQVIMDVENHLYAR		2.24943e-05	0.000103184	1	1	2	P40120	0	1674.83	High	9.236e-05	1.407e-05	2.37
FALSE	High	SRDPQLQVVTNK		0.000127942	0.000103184	1	1	3	P0AEE1	1	1384.75	High	9.236e-05	5.692e-05	3.08
FALSE	High	SSALNTLTNQK		0.00011126	0.000103184	1	1	1	P0A6P7	0	1176.62	High	9.236e-05	5.014e-05	2.45
FALSE	High	SQLNYSEENLK		0.000115207	0.000103184	1	1	2	P21888	0	1324.64	High	9.236e-05	5.173e-05	2.31
FALSE	High	SSAIYLLRPTNK		4.33759e-05	0.000103184	1	1	4	P69828	0	1362.77	High	9.236e-05	2.33e-05	3.15
FALSE	High	SSEVYGQTNIGGK		4.35928e-05	0.000103184	1	1	5	P0A6F3	0	1339.65	High	9.236e-05	2.339e-05	3.08
FALSE	High	SSEVYGQTNIGGK	1x2PCA [N-Term]	6.64581e-06	0.000103184	1	1	2	P0A6F3	0	1428.68	High	9.236e-05	5.591e-06	2.34
FALSE	High	SSFADILNHADNVINQQTR		5.53694e-05	0.000103184	1	1	3	P27306	0	2143.05	High	9.236e-05	2.823e-05	1.84
FALSE	High	SSFNNINASISSINAYK		2.90736e-06	0.000103184	1	1	2	P02930	0	1829.9	High	9.236e-05	2.998e-06	4.79
FALSE	High	SSLAFDTLYAEGQR		1.44597e-05	0.000103184	1	1	2	P0A698	0	1557.75	High	9.236e-05	1.006e-05	2.73
FALSE	High	SSLEAVVDTLDQMK		7.28796e-06	0.000103184	1	1	3	P07012	0	1535.76	High	9.236e-05	5.995e-06	3.74
FALSE	High	SSEGGVFNNAAQVWNHTFYWNCLAPNAGGEPTGK	1xCarbamidomethyl [C22]	2.08312e-06	0.000103184	1	1	2	P0AGD3	0	3680.66	High	9.236e-05	2.335e-06	3.23
FALSE	High	TALITGALQGIGEGIAR		1.21063e-06	0.000103184	1	1	1	P37440	0	1640.93	High	9.236e-05	1.552e-06	3.53
FALSE	High	SQILDEAKAEAEQER		6.82312e-05	0.000103184	1	1	2	P0ABA0	1	1716.84	High	9.236e-05	3.334e-05	2.87
FALSE	High	SQETTHFGFQTVAK		0.000180772	0.000103184	1	1	2	P0A887	0	1580.77	High	9.236e-05	8.232e-05	1.62
FALSE	High	SPGVFFDSDKGK		2.16947e-05	0.000103184	1	1	3	P0A8V2	1	1283.63	High	9.236e-05	1.369e-05	3.33
FALSE	High	SPHVAALGSEAGGTLYGLQVLER		1.03613e-08	0.000103184	1	1	1	P0A9J8	0	2325.22	High	9.236e-05	4.307e-08	5.76
FALSE	High	SPIAGMPVLEVWK		3.4067e-05	0.000103184	1	1	2	P0AB67	0	1426.78	High	9.236e-05	1.934e-05	2.29
FALSE	High	SPNILLIPGTSSVAHLR		1.58016e-05	0.000103184	1	1	1	P25906	0	1775.02	High	9.236e-05	1.076e-05	4.22
FALSE	High	SPQDGLANGIVYISEDR		2.35532e-07	0.000103184	1	1	3	P04983	0	1833.9	High	9.236e-05	4.522e-07	4.26
FALSE	High	SPQEMIDEAVQTAK		1.27204e-05	0.000103184	1	1	1	P33363	0	1546.74	High	9.236e-05	9.142e-06	3.1
FALSE	High	SQLDWLVPHQANLR		0.00018522	0.000103184	1	1	2	P0A6R0	0	1676.89	High	9.236e-05	8.52e-05	2.22
FALSE	High	SPQPLMSPAWSPDGSK		1.72652e-05	0.000103184	1	1	1	P0A855	0	1684.8	High	9.236e-05	1.152e-05	3.06
FALSE	High	SPSFGEYYSHPR		0.000124279	0.000103184	1	1	1	P21179	0	1426.64	High	9.236e-05	5.54e-05	1.25
FALSE	High	SPVEPVQSTAPQPK		9.17327e-05	0.000103184	1	1	2	P69411	0	1464.77	High	9.236e-05	4.245e-05	2.57
FALSE	High	SPVLLALDYNPTGDK		6.17283e-06	0.000103184	1	1	1	P37095	0	1602.84	High	9.236e-05	5.288e-06	3.3
FALSE	High	SPVTLEYDLDDAGR		4.56882e-06	0.000103184	1	1	2	P0A821	0	1550.73	High	9.236e-05	4.218e-06	3.69
FALSE	High	SPVVDISFPEIEK		7.45916e-05	0.000103184	1	1	2	P0AEI1	0	1459.77	High	9.236e-05	3.584e-05	3.52
FALSE	High	SPVVDISFPEIEKFDR		8.27301e-05	0.000103184	1	1	2	P0AEI1	1	1877.96	High	9.236e-05	3.896e-05	1.49
FALSE	High	SPQPLMSPAWSPDGSK	1xOxidation [M6]	4.55897e-05	0.000103184	1	1	1	P0A855	0	1700.79	High	9.236e-05	2.424e-05	2.42
FALSE	High	SMDLEQECEQLREELNETNSETK	1xCarbamidomethyl [C8]; 1xOxidation [M2]	2.02871e-06	0.000103184	1	1	1	P0A8T7	1	2828.22	High	9.236e-05	2.29e-06	3.8
FALSE	High	TALNFVQTLSGVASK		4.46921e-05	0.000103184	1	1	1	P30011	0	1535.84	High	9.236e-05	2.386e-05	3.16
FALSE	High	TAQDNGDVDFGQNLIAR		2.19771e-05	0.000103184	1	1	1	P75863	0	1833.87	High	9.236e-05	1.383e-05	2.29
FALSE	High	TLDDVIEGADIFLGCSGPK	1xCarbamidomethyl [C15]	9.62789e-05	0.000103184	1	1	3	P76558	0	2006.97	High	9.236e-05	4.424e-05	2.3
FALSE	High	TLDAAAALAAANKR		5.01124e-06	0.000103184	1	1	3	P00961	1	1356.76	High	9.236e-05	4.519e-06	3.34
FALSE	High	TIATENAPAAIGPYVQGVDLGNMIITSGQIPVNPK	1xOxidation [M23]	4.06742e-06	0.000103184	1	1	5	P0AF93	0	3565.86	High	9.236e-05	3.861e-06	3.74
FALSE	High	TIATENAPAAIGPYVQGVDLGNMIITSGQIPVNPK		7.39976e-08	0.000103184	1	1	6	P0AF93	0	3549.86	High	9.236e-05	1.889e-07	3.89
FALSE	High	TLASVQTLDESR		0.000132141	0.000103184	1	1	1	P26646	0	1319.68	High	9.236e-05	5.867e-05	2.65
FALSE	High	TIASFQQQLSDMGYK	1xOxidation [M12]	6.66336e-06	0.000103184	1	1	3	P0A9G6	0	1732.82	High	9.236e-05	5.602e-06	3.17
FALSE	High	TIASFQQQLSDMGYK		6.68094e-06	0.000103184	1	1	3	P0A9G6	0	1716.83	High	9.236e-05	5.621e-06	3.51
FALSE	High	TLAQQLIDFGEIKR		5.49629e-06	0.000103184	1	1	1	P39099	1	1631.91	High	9.236e-05	4.851e-06	3.06
FALSE	High	TLAQEVLGTTK		0.000159269	0.000103184	1	1	2	P0A8N5	0	1160.65	High	9.236e-05	7.079e-05	2.45
FALSE	High	TIAGEIGSSTMPHK	1xOxidation [M11]	0.000168817	0.000103184	1	1	3	P0AB89	0	1444.71	High	9.236e-05	7.566e-05	2.23
FALSE	High	TIAGEIGSSTMPHK		1.13308e-06	0.000103184	1	1	4	P0AB89	0	1428.72	High	9.236e-05	1.476e-06	2.95
FALSE	High	TIAELVEQFNLPIEK		1.65902e-06	0.000103184	1	1	7	P16659	0	1743.95	High	9.236e-05	1.965e-06	2.67
FALSE	High	TLAEGQNVEFEIQDGQK	1x2PCA [N-Term]	0.000137632	0.000103184	1	1	1	P0A9Y6	0	1994.95	High	9.236e-05	6.096e-05	2.2
FALSE	High	TLAEGQNVEFEIQDGQK		2.00383e-07	0.000103184	1	1	8	P0A9Y6	0	1905.92	High	9.236e-05	4.007e-07	4.18
FALSE	High	TKTGELSIHCTELR	1xCarbamidomethyl [C10]	0.000166647	0.000103184	1	1	1	P0A8N3	1	1644.84	High	9.236e-05	7.446e-05	3.06
FALSE	High	TKPHVNVGTIGHVDHGK		4.92056e-08	0.000103184	1	2	8	P0CE48	0	1795.96	High	9.236e-05	1.391e-07	4.32
FALSE	High	TKAEADISEYITK		3.3893e-06	0.000103184	1	1	3	P77695	1	1468.75	High	9.236e-05	3.37e-06	3.15
FALSE	High	TGSAALDLAYVAAGR		8.44373e-05	0.000103184	1	1	2	P0ADG4	0	1435.75	High	9.236e-05	3.964e-05	3.16
FALSE	High	TGTTAGAGYNLVASATQGDMR		8.90416e-07	0.000103184	1	1	2	P08506	0	2041.96	High	9.236e-05	1.23e-06	3.75
FALSE	High	TGTTAGAGYNLVASATQGDMR	1xOxidation [M20]	0.000183556	0.000103184	1	1	1	P08506	0	2057.96	High	9.236e-05	8.418e-05	2.27
FALSE	High	TGTVLTAVLQDHGTLAEHDIYIAGR		2.74653e-07	0.000103184	1	1	1	P0AEN1	0	2651.38	High	9.236e-05	5.073e-07	3.59
FALSE	High	TGVSNTLENEFK		8.95175e-05	0.000103184	1	1	2	P0AEU7	0	1338.65	High	9.236e-05	4.159e-05	3.34
FALSE	High	TGVVFCQYPEGVR	1xCarbamidomethyl [C6]	0.000172613	0.000103184	1	1	1	P00550	0	1511.73	High	9.236e-05	7.766e-05	2.81
FALSE	High	TLDEMAQDTWHWQSR		8.99616e-06	0.000103184	1	1	1	P09147	0	1903.84	High	9.236e-05	7.03e-06	3.36
FALSE	High	THAGIEQAISR		3.54763e-05	0.000103184	1	1	6	P0A9G6	0	1182.62	High	9.236e-05	1.996e-05	3.24
FALSE	High	THGQPATPSTIGK		7.05205e-05	0.000103184	1	1	4	P0AB89	0	1294.67	High	9.236e-05	3.42e-05	2.25
FALSE	High	THGVDTDYPLDHEFITGGEYR		4.26517e-09	0.000103184	1	1	2	P0AES6	0	2422.09	High	9.236e-05	2.205e-08	3.89
FALSE	High	THLTEDVINAAEK		2.76485e-06	0.000103184	1	1	2	P0A9T0	0	1440.73	High	9.236e-05	2.89e-06	2.81
FALSE	High	THNQGVFDVYTPDILR		7.88557e-08	0.000103184	1	1	4	P09373	0	1874.94	High	9.236e-05	1.985e-07	4.56
FALSE	High	THTGNYEQWIANYQQTLR		5.36727e-06	0.000103184	1	1	1	P24215	0	2223.06	High	9.236e-05	4.76e-06	3.6
FALSE	High	THVLAVNGEIYNHQALR		2.48348e-07	0.000103184	1	1	2	P22106	0	1935.02	High	9.236e-05	4.709e-07	2.93
FALSE	High	THAPVDFDTAVASTITSHDAGYINK		1.98407e-12	0.000103184	1	1	3	P09373	0	2631.27	High	9.236e-05	6.821e-11	6.6
FALSE	High	TGPEAILELEHMGLPFSR	1xOxidation [M12]	2.53921e-05	0.000103184	1	1	1	P0AC41	0	2013.01	High	9.236e-05	1.545e-05	2.19
FALSE	High	TIEAAEGPYGEEGMIVQQFHPLPK		3.73148e-05	0.000103184	1	1	1	P0ADT5	0	2641.3	High	9.236e-05	2.074e-05	1.91
FALSE	High	TLEEVTGDQMGVTGVR		0.000167856	0.000103184	1	1	2	P0A9P4	0	1691.83	High	9.236e-05	7.512e-05	1.78
FALSE	High	TLVAVMENYQQADGR	1xOxidation [M6]	1.39038e-05	0.000103184	1	1	2	P0A8L1	0	1710.81	High	9.236e-05	9.768e-06	2.11
FALSE	High	TLVAVMENYQQADGR		5.56929e-06	0.000103184	1	1	4	P0A8L1	0	1694.82	High	9.236e-05	4.896e-06	3.59
FALSE	High	TLVAGVNVPVQVGGGVR		0.000145944	0.000103184	1	1	1	P10371	0	1621.94	High	9.236e-05	6.455e-05	2.4
FALSE	High	TLTQEDVEALEKR		1.16363e-05	0.000103184	1	1	2	P0A8M3	1	1531.8	High	9.236e-05	8.537e-06	3.93
FALSE	High	TLTPGPASQDGPDVQQAVTQAIAGLSER		1.46498e-05	0.000103184	1	1	1	P14565	0	2807.42	High	9.236e-05	1.016e-05	3.16
FALSE	High	TLTLSGMLAEAIR		9.03185e-05	0.000103184	1	1	1	P0A717	0	1375.76	High	9.236e-05	4.19e-05	2.59
FALSE	High	TLTISDNGVGMTR		0.00012868	0.000103184	1	1	1	P0A6Z3	0	1364.68	High	9.236e-05	5.721e-05	3.05
FALSE	High	TLTLLGENTEEGREK		0.00014342	0.000103184	1	1	1	P0AG14	1	1689.87	High	9.236e-05	6.352e-05	1.57
FALSE	High	TLSDQACQEMDSK	1xCarbamidomethyl [C7]	6.61612e-05	0.000103184	1	1	1	P25894	0	1512.63	High	9.236e-05	3.248e-05	1.75
FALSE	High	TIQLLEGELPSPINPPSGCVFR	1xCarbamidomethyl [C19]	8.10495e-05	0.000103184	1	1	2	P77737	0	2424.26	High	9.236e-05	3.829e-05	2.48
FALSE	High	TLQEQYPNDTDLLGR		1.74459e-05	0.000103184	1	1	1	P0AC86	0	1762.86	High	9.236e-05	1.159e-05	2.59
FALSE	High	TIPVPMVVGHEYVGEVVGIGQEVK		1.99147e-06	0.000103184	1	1	1	P07913	0	2536.35	High	9.236e-05	2.257e-06	2.77
FALSE	High	TLPTTMEFVDIAGLVK		1.12463e-05	0.000103184	1	1	3	P0ABU2	0	1734.93	High	9.236e-05	8.328e-06	2.3
FALSE	High	TINTLNDTGSMEAVCFLTELHVK	1xCarbamidomethyl [C15]	0.000127942	0.000103184	1	1	1	P68767	0	2593.26	High	9.236e-05	5.685e-05	1.22
FALSE	High	TINSQLDYSLNSLK		2.18637e-05	0.000103184	1	1	2	P77804	0	1595.83	High	9.236e-05	1.378e-05	3.03
FALSE	High	TLNAIDSLAASGAK		2.01773e-05	0.000103184	1	1	1	P02924	0	1331.72	High	9.236e-05	1.295e-05	3.12
FALSE	High	TILWNGPVGVFEFPNFR		8.16172e-06	0.000103184	1	1	2	P0A799	0	1993.03	High	9.236e-05	6.536e-06	1.6
FALSE	High	TLEEVTGDQMGVTGVR	1xOxidation [M10]	3.29215e-06	0.000103184	1	1	1	P0A9P4	0	1707.82	High	9.236e-05	3.297e-06	2.71
FALSE	High	TLEGWGYDYYVFDK		2.33826e-05	0.000103184	1	1	1	P23827	0	1755.79	High	9.236e-05	1.45e-05	1.99
FALSE	High	TLENLASQGYIR		0.000104928	0.000103184	1	1	1	P0A698	0	1364.72	High	9.236e-05	4.761e-05	2.86
FALSE	High	TLGADALEPK		0.000162982	0.000103184	1	1	3	P0A9W3	0	1014.55	High	9.236e-05	7.26e-05	1.87
FALSE	High	TIGFFIANEVSPR		6.0704e-05	0.000103184	1	1	2	P25889	0	1450.77	High	9.236e-05	3.036e-05	2.32
FALSE	High	TLGTAACPPYHIAFVIGGTSAETNLK	1xCarbamidomethyl [C7]	0.000100759	0.000103184	2	2	1	P0AC33; P14407	0	2689.37	High	9.236e-05	4.597e-05	2.19
FALSE	High	TLEEEEIAATVAK		9.70875e-06	0.000103184	1	1	3	P07395	0	1403.73	High	9.236e-05	7.451e-06	2.4
FALSE	High	TIHSFDPCMACAVHVVDADGNEVVSVK	2xCarbamidomethyl [C8; C11]	3.37699e-07	0.000103184	1	1	2	P0ACE0	0	2957.36	High	9.236e-05	5.928e-07	4.25
FALSE	High	TILEELGEIAFWK		0.000164699	0.000103184	1	1	2	P12281	0	1548.83	High	9.236e-05	7.349e-05	1.58
FALSE	High	TLLMDEQDHGYALTGDALSQAAIAAANR		5.10471e-06	0.000103184	1	1	1	P0ABF6	0	2916.42	High	9.236e-05	4.587e-06	3.28
FALSE	High	TIIMPVDVFEMELSDK		6.25476e-06	0.000103184	1	1	4	P39177	0	1866.92	High	9.236e-05	5.342e-06	2.64
FALSE	High	TLLQYSPSSTNSQPWHFIVASTEEGK		9.40735e-06	0.000103184	1	1	1	P38489	0	2907.42	High	9.236e-05	7.275e-06	2.04
FALSE	High	TLLTQVAPPGVTAHVVDVAK		6.3944e-07	0.000103184	1	1	3	P69797	0	2016.15	High	9.236e-05	9.601e-07	4.09
FALSE	High	TILVPIDISDSELTQR		9.86301e-06	0.000103184	1	1	8	P37903	0	1799.97	High	9.236e-05	7.538e-06	2.87
FALSE	High	TIHSFDPCMACAVHVVDADGNEVVSVK	2xCarbamidomethyl [C8; C11]; 1xOxidation [M9]	1.11522e-06	0.000103184	1	1	1	P0ACE0	0	2973.35	High	9.236e-05	1.457e-06	2.24
FALSE	High	TGPEAILELEHMGLPFSR		4.11927e-07	0.000103184	1	1	5	P0AC41	0	1997.02	High	9.236e-05	6.892e-07	4.25
FALSE	High	TGNTDSLALQNIGLETDSR		1.05553e-08	0.000103184	1	1	2	P27306	0	2004.98	High	9.236e-05	4.364e-08	5.54
FALSE	High	TGNRHDLAVEPPAPTVLQK		0.000141403	0.000103184	1	1	1	P0A6K6	1	2043.1	High	9.236e-05	6.257e-05	2.62
FALSE	High	TEQTQPAAPAKPTSDIPN		0.000107389	0.000103184	1	1	2	P0AG99	0	1865.92	High	9.236e-05	4.863e-05	2.59
FALSE	High	TEQLQLDTAMWDTAQAK	1xOxidation [M10]	2.29134e-06	0.000103184	1	1	2	P0AEE5	0	1965.92	High	9.236e-05	2.509e-06	3.51
FALSE	High	TEQLQLDTAMWDTAQAK		1.99675e-06	0.000103184	1	1	3	P0AEE5	0	1949.93	High	9.236e-05	2.263e-06	4.56
FALSE	High	TEPLQITTELPGR		0.000117562	0.000103184	1	1	2	P0AE06	0	1454.78	High	9.236e-05	5.263e-05	3.09
FALSE	High	TENLYILPASQTR		9.88226e-05	0.000103184	1	1	3	P0AEZ3	0	1505.8	High	9.236e-05	4.523e-05	3.41
FALSE	High	TEIIEESEGEVAGIK		1.63287e-06	0.000103184	1	1	2	P07012	0	1603.81	High	9.236e-05	1.942e-06	3.02
FALSE	High	TEIEDVLILEPR		5.71463e-05	0.000103184	1	1	2	P37745	0	1426.78	High	9.236e-05	2.893e-05	2.99
FALSE	High	TEHPGPLPETVVAHLDK		3.11662e-05	0.000103184	1	1	3	P0A7F6	0	1839.96	High	9.236e-05	1.805e-05	2.55
FALSE	High	TEFDKDNGFTVLDACQVNDR	1xCarbamidomethyl [C15]	0.000151749	0.000103184	1	1	1	P60651	1	2344.05	High	9.236e-05	6.72e-05	2.48
FALSE	High	TDVLIDEVR	1x2PCA [N-Term]	4.73172e-05	0.000103184	1	1	1	P36683	0	1148.59	High	9.236e-05	2.495e-05	2.21
FALSE	High	TDTATDKDYLDIER		2.2315e-06	0.000103184	1	1	2	P04825	1	1655.78	High	9.236e-05	2.458e-06	3.81
FALSE	High	TDPTSAFGGIIAFNR		3.83492e-07	0.000103184	1	1	5	P15639	0	1566.79	High	9.236e-05	6.526e-07	4.16
FALSE	High	TDIPVAGGAVKPLMR		4.79061e-05	0.000103184	1	1	3	P41409	0	1524.86	High	9.236e-05	2.518e-05	2.63
FALSE	High	TDLNYLQGVDGPIGR		0.000115911	0.000103184	1	1	1	P0AEW6	0	1617.82	High	9.236e-05	5.203e-05	2.62
FALSE	High	TDLISVAVEPTDSPVIAQALAGEEIKPGPHK		4.00186e-08	0.000103184	1	1	1	P0ABK5	0	3182.69	High	9.236e-05	1.19e-07	3.06
FALSE	High	TDLDKLVIEMETNGTIDPEEAIR		0.000180554	0.000103184	1	1	1	P0A7Z4	1	2602.29	High	9.236e-05	8.221e-05	2.37
FALSE	High	TDKPQPVNALLK		3.96383e-05	0.000103184	1	1	3	P02930	0	1323.76	High	9.236e-05	2.174e-05	2.97
FALSE	High	TASITGACVALVDALQK	1xCarbamidomethyl [C8]	6.22186e-06	0.000103184	1	1	2	P0CG19	0	1717.92	High	9.236e-05	5.328e-06	2.9
FALSE	High	TASSLANQYHIDSEQAR		2.10529e-06	0.000103184	1	1	1	P0AFL6	0	1890.89	High	9.236e-05	2.351e-06	2.96
FALSE	High	TASVADIYAPIR		0.000133135	0.000103184	1	1	2	P24183	0	1276.69	High	9.236e-05	5.909e-05	2.75
FALSE	High	TATPATASQFYTVK		8.32962e-05	0.000103184	1	1	1	P0ADE6	0	1485.76	High	9.236e-05	3.923e-05	2.06
FALSE	High	TAVGQTIQIGSGITK		5.10471e-06	0.000103184	1	1	4	P0A9A6	0	1473.83	High	9.236e-05	4.588e-06	3.64
FALSE	High	TAWENIIAPQLDAR		1.34391e-05	0.000103184	1	1	2	P0AEZ9	0	1597.83	High	9.236e-05	9.525e-06	2.55
FALSE	High	TETMILRDPFDA		1.53546e-05	0.000103184	1	1	1	P0A7D4	1	1408.68	High	9.236e-05	1.053e-05	3.54
FALSE	High	TCAFIDAEHALDPIYAR	1xCarbamidomethyl [C2]	1.12185e-08	0.000103184	1	1	2	P0A7G6	0	1962.94	High	9.236e-05	4.566e-08	4.77
FALSE	High	TDAGMFDVSHMTIVDLR		5.55043e-05	0.000103184	1	1	3	P27248	0	1907.9	High	9.236e-05	2.829e-05	1.98
FALSE	High	TDAGMFDVSHMTIVDLR	1xOxidation [M5]	4.33759e-05	0.000103184	1	1	1	P27248	0	1923.89	High	9.236e-05	2.329e-05	2.44
FALSE	High	TDAPVALYGNDKDVDAVK		2.28529e-06	0.000103184	1	1	2	P78067	1	1890.94	High	9.236e-05	2.501e-06	4.31
FALSE	High	TDAQNTAAYIGNGDR		2.17322e-06	0.000103184	1	1	5	P06996	0	1566.71	High	9.236e-05	2.41e-06	3.49
FALSE	High	TDAQNTAAYIGNGDRAETYTGGLK		2.68556e-06	0.000103184	1	1	1	P06996	1	2487.17	High	9.236e-05	2.824e-06	2.92
FALSE	High	TDHQDLIIFENAAFGR		9.38854e-07	0.000103184	1	1	2	P09158	0	1846.91	High	9.236e-05	1.281e-06	2.95
FALSE	High	TDAEQAQELAR		0.000174244	0.000103184	1	1	1	P0A794	0	1231.59	High	9.236e-05	7.859e-05	3.22
FALSE	High	TEVEEYTVDNTTK		7.21156e-06	0.000103184	1	1	4	P75791	0	1528.7	High	9.236e-05	5.954e-06	3.33
FALSE	High	TEVIALGDAGEQLYR		1.31263e-05	0.000103184	1	1	1	P23917	0	1634.84	High	9.236e-05	9.352e-06	3.84
FALSE	High	TEVTYGDVTLDFGKPFEK		6.67924e-05	0.000103184	1	1	1	P0A8N3	0	2046.01	High	9.236e-05	3.275e-05	3.06
FALSE	High	TGELSIHCTELR	1xCarbamidomethyl [C8]	4.37016e-05	0.000103184	1	1	2	P0A8N3	0	1415.69	High	9.236e-05	2.346e-05	3.18
FALSE	High	TGEQFERPVTVGYMYMLK		5.09368e-09	0.000103184	1	1	1	P0A8V2	0	2149.05	High	9.236e-05	2.521e-08	4.83
FALSE	High	TGEQFERPVTVGYMYMLK	1xOxidation [M14]	7.23634e-05	0.000103184	1	1	2	P0A8V2	0	2165.04	High	9.236e-05	3.493e-05	2.92
FALSE	High	TGEVPADVAAQAR		3.67541e-05	0.000103184	1	1	5	P0AF93	0	1284.65	High	9.236e-05	2.049e-05	3.39
FALSE	High	TGEVPADVAAQAR	1x2PCA [N-Term]	0.000116617	0.000103184	1	1	1	P0AF93	0	1373.68	High	9.236e-05	5.232e-05	2.57
FALSE	High	TGFANYCLADFVAPK	1xCarbamidomethyl [C7]	0.000186841	0.000103184	1	1	1	P13009	0	1673.8	High	9.236e-05	8.631e-05	2.34
FALSE	High	TGDVIHGLPLEEVAGGK		5.18904e-09	0.000103184	1	1	3	P15640	0	1691.9	High	9.236e-05	2.556e-08	5.62
FALSE	High	TGFAYADQISLLALEQSAQAAR		0.000152757	0.000103184	1	1	1	P0AGG8	0	2324.19	High	9.236e-05	6.774e-05	2.11
FALSE	High	TGGDAPDQTTTIVR		4.26554e-06	0.000103184	1	1	2	P0A9M8	0	1431.71	High	9.236e-05	4.005e-06	3.21
FALSE	High	TGGLTEALALATEAR		6.72692e-05	0.000103184	1	1	1	P51981	0	1473.79	High	9.236e-05	3.297e-05	2.5
FALSE	High	TGHALLHTLYQQNLK		9.64459e-08	0.000103184	1	1	4	P0AC41	0	1736.94	High	9.236e-05	2.308e-07	3.27
FALSE	High	TGKPIFYTSADSVFQIACHEETFGLDK	1xCarbamidomethyl [C18]	4.6174e-08	0.000103184	1	1	3	P0A6K6	0	3061.46	High	9.236e-05	1.326e-07	4.28
FALSE	High	TGISAAFLGNTAEQVIDHLR		1.17899e-06	0.000103184	1	1	4	P0AAC0	0	2113.1	High	9.236e-05	1.521e-06	2.68
FALSE	High	TGIVHYDKDVCTGCR	2xCarbamidomethyl [C11; C14]	0.000138887	0.000103184	1	1	1	P0AAJ8	1	1780.81	High	9.236e-05	6.153e-05	2.27
FALSE	High	TGFNDSLLDIR		0.000104928	0.000103184	1	1	2	P0C8J8	0	1250.64	High	9.236e-05	4.759e-05	3.45
FALSE	High	TANDFYIPEDEPFK		7.42453e-05	0.000103184	1	1	1	P23830	0	1685.77	High	9.236e-05	3.57e-05	2.38
FALSE	High	TGDTVNDEDISNTIR		9.53179e-06	0.000103184	1	1	1	P0A940	0	1649.76	High	9.236e-05	7.342e-06	2.92
FALSE	High	TGAGMMDCK	1xCarbamidomethyl [C8]; 1xOxidation [M]	0.000160759	0.000103184	1	1	2	P0A6P1	0	986.374	High	9.236e-05	7.157e-05	1.94
FALSE	High	TFDDKAPETVK		1.0099e-05	0.000103184	1	1	6	P23869	1	1250.63	High	9.236e-05	7.679e-06	3.41
FALSE	High	TFEVLATNGDTHLGGEDFDSR		2.91231e-09	0.000103184	1	1	4	P0A6Y8	0	2281.04	High	9.236e-05	1.653e-08	4.27
FALSE	High	TFEVTEDESKEK		7.40726e-05	0.000103184	1	1	2	P07813	1	1441.67	High	9.236e-05	3.563e-05	3.08
FALSE	High	TFGFGAGREDVWEPDLDVNWGDEK		0.000139892	0.000103184	1	1	1	P13029	1	2739.23	High	9.236e-05	6.195e-05	1.87
FALSE	High	TFLDQTGGLWASGALYGK		2.62932e-06	0.000103184	1	1	4	P0A8G6	0	1884.95	High	9.236e-05	2.782e-06	2.71
FALSE	High	TFLVEIGTEELPPK		7.30432e-05	0.000103184	1	1	1	P00961	0	1572.85	High	9.236e-05	3.522e-05	2.46
FALSE	High	TGDIVEYLVK		0.000175626	0.000103184	1	1	3	P16659	0	1136.62	High	9.236e-05	7.93e-05	1.85
FALSE	High	TFNCGVGMIIALPAPEVDK	1xCarbamidomethyl [C4]	0.000101628	0.000103184	1	1	2	P08178	0	2032.02	High	9.236e-05	4.635e-05	2.32
FALSE	High	TFTDAAEVIGEAWESR		6.0484e-07	0.000103184	1	1	2	P00959	0	1781.83	High	9.236e-05	9.199e-07	2.09
FALSE	High	TFTTQETMTNAHSAR		3.82755e-06	0.000103184	1	1	3	P0A6T1	0	1695.78	High	9.236e-05	3.694e-06	3
FALSE	High	TFTTQETMTNAHSAR	1xOxidation [M8]	0.000158273	0.000103184	1	1	1	P0A6T1	0	1711.77	High	9.236e-05	7.032e-05	2.26
FALSE	High	TFVCVETAYASETQK	1xCarbamidomethyl [C4]	1.53641e-06	0.000103184	1	1	1	P39173	0	1733.81	High	9.236e-05	1.857e-06	2.83
FALSE	High	TGAALTLDGATFSSETTLNNGTNTIPFQAR		4.91947e-06	0.000103184	1	1	1	P04128	0	3069.51	High	9.236e-05	4.46e-06	2.7
FALSE	High	TGADFAVMSGGGIR		0.000145439	0.000103184	1	1	1	P07024	0	1338.65	High	9.236e-05	6.442e-05	2.98
FALSE	High	TFSIIKPNAVAK		6.04125e-05	0.000103184	1	1	6	P0A763	0	1288.76	High	9.236e-05	3.022e-05	2.26
FALSE	High	SMDLEQECEQLREELNETNSETK	1xCarbamidomethyl [C8]	7.01785e-08	0.000103184	1	1	2	P0A8T7	1	2812.22	High	9.236e-05	1.816e-07	3.24
FALSE	High	SLYMTTVTADNILEGK		1.53947e-05	0.000103184	1	1	1	P39325	0	1755.88	High	9.236e-05	1.054e-05	3.16
FALSE	High	SLYEADLVDEAKR	1x2PCA [N-Term]	0.000161007	0.000103184	1	1	3	P0A799	1	1597.79	High	9.236e-05	7.169e-05	2.62
FALSE	High	RPDLMIDGPLQYDAAVMADVAK	2xOxidation [M5; M17]	5.72113e-07	0.000103184	1	1	1	P0A9M8	0	2421.18	High	9.236e-05	8.83e-07	2.87
FALSE	High	RPDLMIDGPLQYDAAVMADVAK	1xOxidation [M]	1.4116e-06	0.000103184	1	1	2	P0A9M8	0	2405.18	High	9.236e-05	1.742e-06	2.53
FALSE	High	RPDLMIDGPLQYDAAVMADVAK		8.24583e-07	0.000103184	1	1	4	P0A9M8	0	2389.19	High	9.236e-05	1.161e-06	3.84
FALSE	High	RNMINVALNNGTLQHPVK	1xOxidation [M3]	5.28406e-07	0.000103184	1	1	3	P0A7W1	1	2035.09	High	9.236e-05	8.316e-07	3.9
FALSE	High	RNMINVALNNGTLQHPVK		8.85235e-05	0.000103184	1	1	4	P0A7W1	1	2019.09	High	9.236e-05	4.123e-05	2.89
FALSE	High	RMLQEAVDALLDNGR		0.000166404	0.000103184	1	1	1	P0A8T7	1	1700.87	High	9.236e-05	7.434e-05	2.4
FALSE	High	RMGHAGAIIAGGK		7.44183e-05	0.000103184	1	1	2	P0AGE9	1	1238.68	High	9.236e-05	3.574e-05	2.36
FALSE	High	RLYPENNEAR		5.55043e-05	0.000103184	1	1	3	P69805	1	1261.63	High	9.236e-05	2.829e-05	2.44
FALSE	High	RIQNAGTEVVEAK		8.97173e-05	0.000103184	1	1	7	P61889	1	1414.76	High	9.236e-05	4.171e-05	2.6
FALSE	High	RLMEEEGILAGISSGAAVAAALK	1xOxidation [M3]	2.10858e-05	0.000103184	1	1	2	P0ABK5	1	2273.22	High	9.236e-05	1.34e-05	3.64
FALSE	High	RLMEEEGILAGISSGAAVAAALK		6.82332e-06	0.000103184	1	1	1	P0ABK5	1	2257.22	High	9.236e-05	5.706e-06	3.09
FALSE	High	RIINEPTAAALAYGLDK		3.16119e-08	0.000103184	1	1	3	P0A6Y8	1	1816	High	9.236e-05	9.975e-08	4.64
FALSE	High	RLLAEHNLDASAIK		9.09128e-06	0.000103184	1	1	4	P0AFG6	1	1550.86	High	9.236e-05	7.081e-06	4.07
FALSE	High	RLFVVDAFCGANPDTR	1xCarbamidomethyl [C9]	4.44971e-06	0.000103184	1	1	3	P22259	1	1837.9	High	9.236e-05	4.139e-06	2.92
FALSE	High	RIETLFTNDLDHGPYISETLR		6.80536e-06	0.000103184	1	1	2	P0A8V2	1	2490.26	High	9.236e-05	5.692e-06	4.6
FALSE	High	RIEELTGVPIDIISTGPDR		5.76839e-08	0.000103184	1	1	5	P0A7D4	1	2081.12	High	9.236e-05	1.568e-07	3
FALSE	High	RIEAVTGEGAIATVHADSDR		3.31605e-09	0.000103184	1	1	3	P00957	1	2068.04	High	9.236e-05	1.825e-08	4.44
FALSE	High	RGDYAVNVNYNVQNAGEKPLEISSFGQLK		5.95303e-07	0.000103184	1	1	1	P25714	1	3210.62	High	9.236e-05	9.097e-07	3.45
FALSE	High	RGDYLGATVQVIPHITNAIK		6.84133e-06	0.000103184	1	1	1	P0A7E5	1	2166.2	High	9.236e-05	5.716e-06	3.33
FALSE	High	RGEDASWLPAFSPAELQK		9.4608e-05	0.000103184	1	1	2	P25906	1	2002	High	9.236e-05	4.359e-05	2.68
FALSE	High	RGEEDDTSGHYLR		2.09227e-05	0.000103184	1	1	3	P0AEZ9	1	1534.69	High	9.236e-05	1.333e-05	3.22
FALSE	High	RGELGIMGTELNSELAK		1.63287e-06	0.000103184	1	1	2	P0C0V0	1	1817.94	High	9.236e-05	1.944e-06	3.28
FALSE	High	RGELGIMGTELNSELAK	1xOxidation [M7]	3.20517e-05	0.000103184	1	1	4	P0C0V0	1	1833.94	High	9.236e-05	1.845e-05	4.3
FALSE	High	RPEIIAAIAEAR		2.9767e-05	0.000103184	1	1	2	P0A6W5	0	1309.76	High	9.236e-05	1.744e-05	2.61
FALSE	High	RGIEGSSLDVPENIVHSGK		0.000116617	0.000103184	1	1	2	P0A8E7	1	1994.03	High	9.236e-05	5.225e-05	3.61
FALSE	High	RGQDDAIMEEHQIQPIDMVVVNLYPFAQTVAR		5.0701e-05	0.000103184	1	1	1	P15639	1	3683.83	High	9.236e-05	2.632e-05	2.27
FALSE	High	RGQDDAIMEEHQIQPIDMVVVNLYPFAQTVAR	1xOxidation [M8]	8.95175e-05	0.000103184	1	1	1	P15639	1	3699.83	High	9.236e-05	4.164e-05	2.36
FALSE	High	RGQTVLDLAGGTGDLTAK		9.54409e-05	0.000103184	1	1	2	P0A887	1	1772.95	High	9.236e-05	4.391e-05	2.27
FALSE	High	RLDEVYALYADPDADFDKLAAEQGR		2.38701e-05	0.000103184	1	1	1	P0A9W3	2	2841.37	High	9.236e-05	1.474e-05	3.25
FALSE	High	RLDMLNEELSDKER		7.46281e-06	0.000103184	1	1	2	P63284	2	1747.86	High	9.236e-05	6.111e-06	4.13
FALSE	High	RIDQMEAEAESHSFGK		1.31607e-05	0.000103184	1	1	1	P0AFM6	1	1834.84	High	9.236e-05	9.368e-06	2.66
FALSE	High	RGPAIAQAFDAEGKPSK		9.02286e-07	0.000103184	1	1	2	P00961	1	1742.92	High	9.236e-05	1.244e-06	4.31
FALSE	High	RGDDFITLNAEQAMQGAADILR	1xOxidation [M14]	8.83206e-06	0.000103184	1	1	1	P33602	1	2421.18	High	9.236e-05	6.929e-06	3.57
FALSE	High	RPELLENLALTEEQAR		0.00012138	0.000103184	1	1	1	P0A873	0	1882	High	9.236e-05	5.422e-05	2.54
FALSE	High	RPEVMGGLGGFGALCALPQK	1xCarbamidomethyl [C15]	4.7919e-08	0.000103184	1	1	2	P08178	0	2058.06	High	9.236e-05	1.362e-07	3.27
FALSE	High	SAECTTAYNNALK	1xCarbamidomethyl [C4]	0.000101628	0.000103184	1	1	3	P0ADT2	0	1442.66	High	9.236e-05	4.63e-05	2.76
FALSE	High	SAEALQWDLSFR		3.91434e-05	0.000103184	1	1	2	P21513	0	1422.7	High	9.236e-05	2.154e-05	2.93
FALSE	High	SADSSYLAGPDDIYVSPSQIR		7.26378e-08	0.000103184	1	1	4	P0AG30	0	2241.07	High	9.236e-05	1.866e-07	4.2
FALSE	High	SADKAPLAAEAMGIIAPR		9.55688e-06	0.000103184	1	1	2	P0ABD5	1	1781.96	High	9.236e-05	7.36e-06	4.33
FALSE	High	SAAPDVYHLANMAAESR	1xOxidation [M12]	2.66628e-05	0.000103184	1	1	1	P39377	0	1818.84	High	9.236e-05	1.603e-05	2.48
FALSE	High	SAAPDVYHLANMAAESR		2.7426e-05	0.000103184	1	1	2	P39377	0	1802.85	High	9.236e-05	1.638e-05	2.13
FALSE	High	SAAGNYVFNER		2.49388e-05	0.000103184	1	1	2	P38489	0	1227.58	High	9.236e-05	1.523e-05	2.65
FALSE	High	RYTPNVADATEAQIQQATK		2.50704e-06	0.000103184	1	1	1	P0ABJ9	1	2105.06	High	9.236e-05	2.681e-06	3.91
FALSE	High	RYEGEIIQSDRPGENILLFK		1.93069e-05	0.000103184	1	1	4	P25553	1	2377.25	High	9.236e-05	1.253e-05	3.06
FALSE	High	RVVLPEGEEAR		6.98601e-05	0.000103184	1	1	4	P76558	1	1254.68	High	9.236e-05	3.399e-05	2.26
FALSE	High	RVVEPLITLAK		8.38653e-05	0.000103184	1	1	6	P0AG44	1	1238.78	High	9.236e-05	3.94e-05	3.62
FALSE	High	RVPYMLVCGDKEVESGK	1xCarbamidomethyl [C8]; 1xOxidation [M5]	0.000117799	0.000103184	1	1	1	P0A8M3	2	1982.97	High	9.236e-05	5.275e-05	1.33
FALSE	High	RVPLAPDIDAAIIAR		4.03408e-05	0.000103184	1	1	2	P0AAI3	1	1590.93	High	9.236e-05	2.203e-05	4.11
FALSE	High	RVPETMPPQLFEK		3.73758e-06	0.000103184	1	1	12	P0A8G6	1	1571.83	High	9.236e-05	3.624e-06	3.26
FALSE	High	RVGGSTYQVPVEVRPVR		0.000100543	0.000103184	1	1	3	P02359	1	1899.06	High	9.236e-05	4.59e-05	3.15
FALSE	High	RTDAQNTAAYIGNGDRAETYTGGLK		1.38568e-06	0.000103184	1	1	2	P06996	2	2643.28	High	9.236e-05	1.717e-06	2.5
FALSE	High	RTDAQNTAAYIGNGDR		1.04771e-05	0.000103184	1	1	4	P06996	1	1722.82	High	9.236e-05	7.891e-06	3.36
FALSE	High	RPEVMGGLGGFGALCALPQK	1xCarbamidomethyl [C15]; 1xOxidation [M5]	6.00386e-10	0.000103184	1	1	1	P08178	0	2074.06	High	9.236e-05	5.036e-09	4.58
FALSE	High	RPFYQVVVADSR		4.70835e-05	0.000103184	1	1	3	P0A7T3	0	1436.76	High	9.236e-05	2.483e-05	2.91
FALSE	High	RPGAEADYTEEEIAQAAER		1.84583e-07	0.000103184	1	1	2	P24215	0	2105.97	High	9.236e-05	3.764e-07	6.07
FALSE	High	RPLSWVVGDQGVYR		0.000156023	0.000103184	1	1	1	P0AFC7	0	1631.87	High	9.236e-05	6.918e-05	1.89
FALSE	High	RPPITVFDDFWK		7.40726e-05	0.000103184	1	1	2	P18843	0	1520.79	High	9.236e-05	3.56e-05	2.39
FALSE	High	RPQVLDVPYLLSIQLDSFQK		3.50782e-06	0.000103184	1	1	2	P0A8V2	0	2359.3	High	9.236e-05	3.46e-06	4.66
FALSE	High	RPETEAVSMLLEQAR		9.48853e-07	0.000103184	1	1	2	P09546	0	1729.89	High	9.236e-05	1.29e-06	2.8
FALSE	High	RPSLSPDDAGCQALLIER	1xCarbamidomethyl [C11]	8.83369e-07	0.000103184	1	1	2	P0AED7	0	1998.01	High	9.236e-05	1.224e-06	2.55
FALSE	High	RPVSSDDVEMAINHIK		8.19799e-05	0.000103184	1	1	2	P0A8D0	0	1810.91	High	9.236e-05	3.871e-05	3.35
FALSE	High	RPVVPGDQMIMEVTFEK		9.13271e-05	0.000103184	1	1	1	P0A6Q6	0	1976	High	9.236e-05	4.236e-05	3.43
FALSE	High	RPVVPGDQMIMEVTFEK	1xOxidation [M9]	2.24362e-05	0.000103184	1	1	1	P0A6Q6	0	1991.99	High	9.236e-05	1.404e-05	2.82
FALSE	High	RQDIESNLQYDAGDK		2.6998e-06	0.000103184	1	1	2	P17169	1	1751.82	High	9.236e-05	2.838e-06	3.33
FALSE	High	RQVIQLTPQEDESTLK		9.48158e-05	0.000103184	1	1	1	P23827	1	1885	High	9.236e-05	4.367e-05	3.06
FALSE	High	RSSEVYGQTNIGGK		0.000175855	0.000103184	1	1	5	P0A6F3	1	1495.75	High	9.236e-05	7.946e-05	2.87
FALSE	High	RPTRPADFDAR		3.9938e-05	0.000103184	1	1	2	P00961	0	1301.67	High	9.236e-05	2.186e-05	2.47
FALSE	High	RFDGVLASELADPQLYK		1.00197e-05	0.000103184	1	1	1	P00959	1	1922	High	9.236e-05	7.628e-06	4.29
FALSE	High	REGDLPAYWADASK		3.85802e-06	0.000103184	1	1	2	P09147	1	1578.75	High	9.236e-05	3.713e-06	2.52
FALSE	High	REEESAAAAEVEER	1x2PCA [N-Term]	0.000122102	0.000103184	1	1	2	P0ACF8	1	1664.75	High	9.236e-05	5.452e-05	3.13
FALSE	High	QVLFTTPYYDNSALFVGQQGK		9.44006e-05	0.000103184	1	1	3	P30859	0	2376.19	High	9.236e-05	4.348e-05	1.72
FALSE	High	QVGVPYIIVFLNK		3.59278e-05	0.000103184	1	2	11	P0CE48	0	1489.88	High	9.236e-05	2.016e-05	3.2
FALSE	High	QVGLCHSVQGTAEELAR	1xCarbamidomethyl [C5]	0.000143168	0.000103184	1	1	2	P06720	0	1854.91	High	9.236e-05	6.342e-05	2.15
FALSE	High	QVFGGQVVGQALYAAK		1.98144e-05	0.000103184	1	1	1	P0AGG2	0	1635.89	High	9.236e-05	1.278e-05	2.93
FALSE	High	QVEALVEASKEEVK		3.3723e-05	0.000103184	1	1	3	P00959	1	1558.83	High	9.236e-05	1.917e-05	3.72
FALSE	High	QVDYVPGTPCKPDQQNGIWIVQAHEWGK	1xCarbamidomethyl [C10]	6.92047e-05	0.000103184	1	1	1	P07024	0	3250.57	High	9.236e-05	3.37e-05	3.53
FALSE	High	QVDPAALTVHYVTALGTDSFSQQMLDAWHGENVDTSLTQR	1xOxidation [M24]	1.32896e-07	0.000103184	1	1	2	P37647	0	4418.1	High	9.236e-05	2.938e-07	3.36
FALSE	High	QVDPAALTVHYVTALGTDSFSQQMLDAWHGENVDTSLTQR		6.34656e-09	0.000103184	1	1	4	P37647	0	4402.1	High	9.236e-05	2.974e-08	4.03
FALSE	High	QVCNLADPVGQVIDGGVLDSGLR	1xCarbamidomethyl [C3]	1.85564e-07	0.000103184	1	1	5	P07004	0	2382.21	High	9.236e-05	3.783e-07	4.57
FALSE	High	QVAILAVAGAEK		0.000132886	0.000103184	1	1	2	P0ABA0	0	1169.69	High	9.236e-05	5.892e-05	3.12
FALSE	High	QVAEYADGIGPDYHMLIEETSQPGNIK	1xOxidation [M15]	1.18208e-05	0.000103184	1	1	3	P09394	0	2991.4	High	9.236e-05	8.646e-06	3.1
FALSE	High	QVAEYADGIGPDYHMLIEETSQPGNIK		1.85073e-07	0.000103184	1	1	1	P09394	0	2975.41	High	9.236e-05	3.77e-07	3.9
FALSE	High	QVAETIGYPTPNLAAR		3.65689e-05	0.000103184	1	1	2	P0AFK9	0	1700.9	High	9.236e-05	2.04e-05	2.97
FALSE	High	QTYCGPIGAEYMHITSTEEKR	1xCarbamidomethyl [C4]	5.05109e-06	0.000103184	1	1	2	P0AFG3	1	2471.13	High	9.236e-05	4.549e-06	4.44
FALSE	High	QTYCGPIGAEYMHITSTEEK	1xCarbamidomethyl [C4]	1.25969e-06	0.000103184	1	1	2	P0AFG3	0	2315.03	High	9.236e-05	1.6e-06	2.22
FALSE	High	QTVYAFLGDGEMDEPESK	1xOxidation [M12]	9.33894e-07	0.000103184	1	1	3	P0AFG8	0	2031.89	High	9.236e-05	1.276e-06	2.85
FALSE	High	QTVYAFLGDGEMDEPESK		9.34277e-08	0.000103184	1	1	4	P0AFG8	0	2015.89	High	9.236e-05	2.255e-07	4.34
FALSE	High	QSGILAAAGIYALK		2.14714e-05	0.000103184	1	1	1	P75823	0	1375.79	High	9.236e-05	1.359e-05	2.97
FALSE	High	QSLGGLIEAYEAVAR		4.37974e-06	0.000103184	1	1	5	P0A7D7	0	1576.83	High	9.236e-05	4.085e-06	3.72
FALSE	High	QSNPEDPESVLTEMAK		2.94643e-05	0.000103184	1	1	1	P37440	0	1774.82	High	9.236e-05	1.728e-05	3.05
FALSE	High	QSNWLSGQHGEEGGSMR		1.405e-05	0.000103184	1	1	2	P0AF70	0	1859.81	High	9.236e-05	9.855e-06	2.84
FALSE	High	QSPDINQGVDR		0.000100111	0.000103184	1	1	3	P0A817	0	1228.59	High	9.236e-05	4.57e-05	3.01
FALSE	High	QSPNTMSDMAAFEK		3.31289e-05	0.000103184	1	1	2	P0ABJ1	0	1556.67	High	9.236e-05	1.893e-05	3.5
FALSE	High	QVIGQVAADLR		8.36753e-05	0.000103184	1	1	6	P0AG55	0	1169.66	High	9.236e-05	3.936e-05	3.17
FALSE	High	QSPNTMSDMAAFEK	1xOxidation [M]	3.10868e-05	0.000103184	1	1	2	P0ABJ1	0	1572.67	High	9.236e-05	1.803e-05	2.22
FALSE	High	QSVDQPVQTGYK		3.41535e-05	0.000103184	1	1	3	P0ABB0	0	1349.67	High	9.236e-05	1.937e-05	3.85
FALSE	High	QSVLEMSDVNER		9.03185e-05	0.000103184	1	1	1	P0A9M0	0	1406.66	High	9.236e-05	4.189e-05	2.58
FALSE	High	QTDELTGLSSLVVLDSAER		2.84277e-07	0.000103184	1	1	6	P0A8T7	0	2033.04	High	9.236e-05	5.215e-07	3.05
FALSE	High	QTIVVDYSAPNVAK		0.000108746	0.000103184	1	1	1	P11875	0	1504.8	High	9.236e-05	4.913e-05	2.34
FALSE	High	QTSGDLYQMEQIR		0.000100759	0.000103184	1	1	1	P0A6L4	0	1568.74	High	9.236e-05	4.597e-05	2.41
FALSE	High	QTVDAFFDSASQK		0.00013688	0.000103184	1	1	1	P18006	0	1443.68	High	9.236e-05	6.07e-05	1.93
FALSE	High	QSSLMVESLVQK		8.7931e-05	0.000103184	1	1	1	P0AF12	0	1348.71	High	9.236e-05	4.102e-05	2.82
FALSE	High	QVIGVDINQHAVDTINR		5.67319e-05	0.000103184	1	1	1	P27829	0	1892	High	9.236e-05	2.878e-05	3.11
FALSE	High	QVLPAHDPDCFLCAGNVR	2xCarbamidomethyl [C10; C13]	4.30524e-05	0.000103184	1	1	2	P09148	0	2068.97	High	9.236e-05	2.317e-05	2.89
FALSE	High	QVIQFIDLSLITK		7.03549e-05	0.000103184	1	1	4	P0ABT2	0	1517.89	High	9.236e-05	3.416e-05	2.22
FALSE	High	QYMAEVESGVYPGEEHSFH		0.000182497	0.000103184	1	1	2	P31057	0	2195.93	High	9.236e-05	8.346e-05	2.21
FALSE	High	QYPIVSIEDGLDESDWDGFAYQTK		1.17899e-05	0.000103184	1	1	5	P0A6P9	0	2776.26	High	9.236e-05	8.625e-06	3.78
FALSE	High	QYQPFEYYGHPQAER		0.000153009	0.000103184	1	1	2	P52647	0	1912.86	High	9.236e-05	6.782e-05	1.92
FALSE	High	QYTTVVADTGDIAAMK		8.92546e-06	0.000103184	1	1	3	P0A870	0	1683.83	High	9.236e-05	6.988e-06	4.58
FALSE	High	QYTTVVADTGDIAAMK	1xOxidation [M15]	2.21386e-06	0.000103184	1	1	3	P0A870	0	1699.82	High	9.236e-05	2.445e-06	3.21
FALSE	High	QYTTVVADTGDIAAMK	1x2PCA [N-Term]	0.000139641	0.000103184	1	1	1	P0A870	0	1772.85	High	9.236e-05	6.185e-05	1.68
FALSE	High	QYITALNIIHYMHDK		0.000153009	0.000103184	1	1	3	P09373	0	1859.95	High	9.236e-05	6.788e-05	2.85
FALSE	High	RAEAAPAATGGGIPGMLPWPK		5.2969e-06	0.000103184	1	1	1	P06959	1	2048.07	High	9.236e-05	4.715e-06	3.99
FALSE	High	RAQSVVDYLISK		0.000177219	0.000103184	1	1	9	P0A910	1	1378.77	High	9.236e-05	8.021e-05	3.61
FALSE	High	RAQSVVDYLISK	1x2PCA [N-Term]	6.77488e-05	0.000103184	1	1	5	P0A910	1	1467.8	High	9.236e-05	3.314e-05	2.13
FALSE	High	RAVEGTPFECLK	1xCarbamidomethyl [C10]	8.85235e-05	0.000103184	1	1	6	P0A7J3	1	1406.71	High	9.236e-05	4.12e-05	2.96
FALSE	High	RAVIESENSAERDQLLENLQEGMEVK	1xOxidation [M23]	1.10933e-06	0.000103184	1	1	2	P0AG67	2	3003.47	High	9.236e-05	1.454e-06	2.69
FALSE	High	REDALEFSEKDWDDVMNLNIK		0.000124765	0.000103184	1	1	1	P37769	2	2567.21	High	9.236e-05	5.56e-05	3.02
FALSE	High	REEESAAAAEVEER		1.65145e-07	0.000103184	1	1	14	P0ACF8	1	1575.72	High	9.236e-05	3.461e-07	4.7
FALSE	High	RAEITPANADTVTR		0.000102501	0.000103184	1	1	5	P0A9D8	1	1514.79	High	9.236e-05	4.664e-05	2.37
FALSE	High	SAEILDRIPAGR		1.08408e-05	0.000103184	1	1	4	P37769	1	1297.72	High	9.236e-05	8.098e-06	2.63
FALSE	High	QYGPAASAVILPQLTSQNVTFDNVQNAVGADLQIR		4.07475e-05	0.000103184	1	1	1	P33221	0	3698.91	High	9.236e-05	2.223e-05	1.82
FALSE	High	QYAPMSVAQQSLVLFAAER	1xOxidation [M5]	5.43857e-06	0.000103184	1	1	5	P0ABB0	0	2125.07	High	9.236e-05	4.806e-06	2.7
FALSE	High	QVIQLTPQEDESTLK		2.9691e-05	0.000103184	1	1	1	P23827	0	1728.9	High	9.236e-05	1.741e-05	2.19
FALSE	High	QVLTHGFTVDGQGR		8.38653e-05	0.000103184	1	1	7	P00956	0	1514.77	High	9.236e-05	3.941e-05	3.01
FALSE	High	QVMQSWADAEWFLNRPALAEK		1.66533e-10	0.000103184	1	1	4	P36683	0	2490.22	High	9.236e-05	1.919e-09	4.86
FALSE	High	QVMQSWADAEWFLNRPALAEK	1xOxidation [M3]	3.33255e-07	0.000103184	1	1	2	P36683	0	2506.22	High	9.236e-05	5.878e-07	3.05
FALSE	High	QVMVYTHDSIGLGEDGPTHQPVEQVASLR		3.39493e-07	0.000103184	1	1	2	P27302	0	3163.55	High	9.236e-05	5.953e-07	4.68
FALSE	High	QVMVYTHDSIGLGEDGPTHQPVEQVASLR	1xOxidation [M3]	5.06477e-07	0.000103184	1	1	2	P27302	0	3179.54	High	9.236e-05	8.045e-07	3.1
FALSE	High	QYDINEAIALLK		3.00727e-05	0.000103184	1	1	6	P0A7L0	0	1390.76	High	9.236e-05	1.756e-05	3.03
FALSE	High	QVSFNSIYMMADSGAR		3.37143e-06	0.000103184	1	1	4	P0A8T7	0	1776.8	High	9.236e-05	3.356e-06	3.48
FALSE	High	QVSTNLAWEHNR		0.000115207	0.000103184	1	1	3	P60651	0	1454.71	High	9.236e-05	5.175e-05	2.29
FALSE	High	QVWAGAIDTVGDK		0.000137632	0.000103184	1	1	2	P26646	0	1359.69	High	9.236e-05	6.1e-05	2.66
FALSE	High	QWFNPDVSVIYPDR		5.32494e-05	0.000103184	1	1	4	P75791	0	1735.84	High	9.236e-05	2.736e-05	3.4
FALSE	High	QWSETGEGVVIHTPAYDAFYK		9.41934e-05	0.000103184	1	1	2	P23256	0	2398.14	High	9.236e-05	4.345e-05	1.73
FALSE	High	QWVNLPLVLHGASGLSTK		2.25525e-06	0.000103184	1	1	3	P0C8J6	0	1920.07	High	9.236e-05	2.48e-06	4.17
FALSE	High	QYAPMSVAQQSLVLFAAER		2.58791e-06	0.000103184	1	1	4	P0ABB0	0	2109.08	High	9.236e-05	2.751e-06	3.53
FALSE	High	QVSFNSIYMMADSGAR	1xOxidation [M9]	6.76958e-06	0.000103184	1	1	3	P0A8T7	0	1792.8	High	9.236e-05	5.671e-06	2.3
FALSE	High	SAELLDTMAHDYR		5.02448e-06	0.000103184	1	1	4	P0ADW3	0	1521.7	High	9.236e-05	4.532e-06	2.65
FALSE	High	SAELLDTMAHDYR	1xOxidation [M8]	0.000142411	0.000103184	1	1	3	P0ADW3	0	1537.7	High	9.236e-05	6.304e-05	1.92
FALSE	High	SAETLSGGEAQR		0.000126962	0.000103184	1	1	2	P0A698	0	1205.58	High	9.236e-05	5.645e-05	2.7
FALSE	High	SHEASIIGNTCLYGATGGR	1xCarbamidomethyl [C11]	0.000122584	0.000103184	1	1	1	P09831	0	1963.93	High	9.236e-05	5.465e-05	3.22
FALSE	High	SHATAQEEILK		2.46833e-05	0.000103184	1	1	2	P00579	0	1226.64	High	9.236e-05	1.511e-05	2.43
FALSE	High	SGYNVPAILEALGGADNIVSLDNCITR	1xCarbamidomethyl [C24]	2.59476e-06	0.000103184	1	1	2	P19642	0	2832.42	High	9.236e-05	2.756e-06	3.67
FALSE	High	SGVLTGLPDAYGR	1x2PCA [N-Term]	9.13271e-05	0.000103184	1	1	4	P09373	0	1394.71	High	9.236e-05	4.231e-05	2.52
FALSE	High	SGVLTGLPDAYGR		6.53792e-05	0.000103184	1	1	3	P09373	0	1305.68	High	9.236e-05	3.221e-05	3.55
FALSE	High	SGTIAFSGAYHGR		0.000185014	0.000103184	1	1	1	P22256	0	1323.64	High	9.236e-05	8.507e-05	1.87
FALSE	High	SGSGTLTVSNTTLTQK		2.13334e-06	0.000103184	1	1	1	P39180	0	1594.83	High	9.236e-05	2.378e-06	3.06
FALSE	High	SGSAAQGFQLLDEAELK		5.41679e-05	0.000103184	1	1	1	P36767	0	1763.88	High	9.236e-05	2.775e-05	3.45
FALSE	High	SGRDPISQAAFALPLPAK		4.19902e-05	0.000103184	1	1	1	P0ADY1	1	1839.01	High	9.236e-05	2.273e-05	3.47
FALSE	High	SGQSVIFNESVDHGPFPLAQLK		1.75057e-07	0.000103184	1	1	2	P77804	0	2370.21	High	9.236e-05	3.62e-07	4.77
FALSE	High	SGQAETLADHEGR		1.02732e-06	0.000103184	1	1	2	P0A6Z1	0	1370.63	High	9.236e-05	1.37e-06	3.56
FALSE	High	SGNANTDYNAAIALVQDK		3.27939e-05	0.000103184	1	1	1	P45955	0	1864.9	High	9.236e-05	1.878e-05	2.02
FALSE	High	SGMSEFDINIAYLTATGHR	1xOxidation [M3]	0.000168096	0.000103184	1	1	1	P21165	0	2098.99	High	9.236e-05	7.529e-05	2.62
FALSE	High	SGINMSMSDEYYSK		7.42453e-05	0.000103184	1	1	1	P33363	0	1611.67	High	9.236e-05	3.565e-05	1.71
FALSE	High	SGHPGAPMGMADIAEVLWR	1xOxidation [M]	6.7423e-07	0.000103184	1	1	3	P27302	0	2010.95	High	9.236e-05	9.982e-07	4.69
FALSE	High	SGHPGAPMGMADIAEVLWR		2.66433e-06	0.000103184	1	1	3	P27302	0	1994.96	High	9.236e-05	2.811e-06	2.72
FALSE	High	SGETGIEEGCLSIPEQR	1xCarbamidomethyl [C10]	9.3637e-07	0.000103184	1	1	1	P0A6K3	0	1861.86	High	9.236e-05	1.278e-06	3.1
FALSE	High	SGANIAFIACTGDDSIGESVR	1xCarbamidomethyl [C10]	1.32214e-08	0.000103184	1	1	3	P0A9J6	0	2140	High	9.236e-05	5.167e-08	3.56
FALSE	High	SGAQAVCFAPDK	1xCarbamidomethyl [C7]	0.000135129	0.000103184	1	1	1	P0ABU5	0	1250.58	High	9.236e-05	5.993e-05	2.64
FALSE	High	SGAQAVCFAPDKQQVDVINHLTGEAMTETR	1xCarbamidomethyl [C7]	1.09236e-07	0.000103184	1	1	2	P0ABU5	1	3273.56	High	9.236e-05	2.536e-07	6.13
FALSE	High	SGAQAVCFAPDKQQVDVINHLTGEAMTETR	1xCarbamidomethyl [C7]; 1xOxidation [M26]	1.54561e-07	0.000103184	1	1	1	P0ABU5	1	3289.56	High	9.236e-05	3.29e-07	3.24
FALSE	High	SGASVGIDDMVIPEKK		6.08502e-05	0.000103184	1	1	2	P0A8T7	1	1645.85	High	9.236e-05	3.042e-05	2.06
FALSE	High	SGAVDVIVVDSVAALTPK		2.80536e-07	0.000103184	1	1	11	P0A7G6	0	1740.97	High	9.236e-05	5.157e-07	4.74
FALSE	High	SHVINMLDGDALR	1xOxidation [M6]	0.000186238	0.000103184	1	1	3	P33221	0	1456.72	High	9.236e-05	8.595e-05	3.24
FALSE	High	SGAYQSWIEQNYEGR		4.13645e-05	0.000103184	1	1	1	P37759	0	1787.8	High	9.236e-05	2.245e-05	3.28
FALSE	High	SGCLAVIEEVMLDEPQYWK	1xCarbamidomethyl [C3]; 1xOxidation [M11]	8.95175e-05	0.000103184	1	1	2	P0C8J8	0	2283.07	High	9.236e-05	4.163e-05	2.05
FALSE	High	SGDACIAEYQQAGR	1xCarbamidomethyl [C5]	2.36251e-05	0.000103184	1	1	1	P06709	0	1525.67	High	9.236e-05	1.461e-05	2.16
FALSE	High	SGECPPPYTVYAYANSLQR	1xCarbamidomethyl [C4]	2.37411e-07	0.000103184	1	1	3	P19926	0	2173	High	9.236e-05	4.552e-07	3.36
FALSE	High	SGEGLYFIDK		0.00013688	0.000103184	1	1	3	P0A998	0	1128.56	High	9.236e-05	6.068e-05	2.6
FALSE	High	SGEQTAVAQDSVAAHLR		9.24052e-07	0.000103184	1	1	3	P60906	0	1739.87	High	9.236e-05	1.265e-06	3.97
FALSE	High	SGETEDATIADLAVGTAAGQIK		1.53788e-09	0.000103184	1	1	7	P0A6P9	0	2118.06	High	9.236e-05	1.024e-08	4.96
FALSE	High	SGCLAVIEEVMLDEPQYWK	1xCarbamidomethyl [C3]	4.29949e-06	0.000103184	1	1	3	P0C8J8	0	2267.07	High	9.236e-05	4.033e-06	2.59
FALSE	High	SLAICTLLDKPSR	1xCarbamidomethyl [C5]	8.83257e-05	0.000103184	1	1	3	P0A9M2	0	1473.81	High	9.236e-05	4.113e-05	2.09
FALSE	High	SLAISLILQDTSR		0.000106939	0.000103184	1	1	1	P07395	0	1416.81	High	9.236e-05	4.84e-05	2.48
FALSE	High	SLATAAGAVAGGVAGQGVQSAMNK		1.15824e-09	0.000103184	1	1	6	P0A905	0	2116.08	High	9.236e-05	8.272e-09	5.71
FALSE	High	SIGVGQYQHDVSQTQLAR		6.18913e-06	0.000103184	1	1	2	P46837	0	1987	High	9.236e-05	5.302e-06	2.91
FALSE	High	SLLKPEHQGLATEVMCR	1xCarbamidomethyl [C16]	2.09227e-05	0.000103184	1	1	4	P16456	0	1969	High	9.236e-05	1.333e-05	1.5
FALSE	High	SINAEVTNSAIELK		3.00111e-06	0.000103184	1	1	1	P23839	0	1488.79	High	9.236e-05	3.073e-06	3.98
FALSE	High	SIQDYPKPGILFR		2.50031e-05	0.000103184	1	1	5	P69503	0	1533.84	High	9.236e-05	1.527e-05	2.45
FALSE	High	SLSDTLEEVLSSSGEK		6.15657e-06	0.000103184	1	1	3	P64581	0	1680.82	High	9.236e-05	5.281e-06	2.52
FALSE	High	SISEITQDSLVQGLGK		7.88714e-06	0.000103184	1	1	3	P33232	0	1674.89	High	9.236e-05	6.37e-06	3.78
FALSE	High	SIGTLSAFEQNALEGMLDTLKK	1xOxidation [M16]	2.84277e-07	0.000103184	1	1	3	P61889	1	2382.22	High	9.236e-05	5.208e-07	4.37
FALSE	High	SITDACIGWEDTDALLR	1xCarbamidomethyl [C6]	2.86158e-06	0.000103184	1	1	3	P0AB91	0	1935.91	High	9.236e-05	2.966e-06	3.65
FALSE	High	SLTNVNAQFQR		0.000179234	0.000103184	1	1	1	P60752	0	1277.66	High	9.236e-05	8.149e-05	1.72
FALSE	High	SLVEAAFSQLSAER		0.000108519	0.000103184	1	1	1	P0ACU5	0	1507.78	High	9.236e-05	4.907e-05	2.05
FALSE	High	SLVLGISGGQDSTLAGK		2.01773e-05	0.000103184	1	1	1	P18843	0	1602.87	High	9.236e-05	1.296e-05	2.73
FALSE	High	SLVNTYQEILKNELAEK		3.14743e-06	0.000103184	1	1	2	P15288	1	1992.06	High	9.236e-05	3.185e-06	4.61
FALSE	High	SLYEADLVDEAK		0.000106042	0.000103184	1	1	3	P0A799	0	1352.66	High	9.236e-05	4.805e-05	3.06
FALSE	High	SLYEADLVDEAKR		3.67877e-06	0.000103184	1	1	6	P0A799	1	1508.76	High	9.236e-05	3.58e-06	3.94
FALSE	High	SLTEIKDVLASR		2.9996e-05	0.000103184	1	1	5	P0A7Z4	1	1331.75	High	9.236e-05	1.754e-05	3.67
FALSE	High	SGALAGTVLNDANNQAK	1x2PCA [N-Term]	8.00905e-07	0.000103184	1	1	1	P0AEE5	0	1732.86	High	9.236e-05	1.137e-06	3.82
FALSE	High	SIGTLSAFEQNALEGMLDTLKK		6.46621e-10	0.000103184	1	1	2	P61889	1	2366.23	High	9.236e-05	5.329e-09	6.37
FALSE	High	SIGTLSAFEQNALEGMLDTLK		6.68893e-07	0.000103184	1	1	6	P61889	0	2238.13	High	9.236e-05	9.92e-07	4.36
FALSE	High	SLATAAGAVAGGVAGQGVQSAMNK	1xOxidation [M22]	2.72478e-07	0.000103184	1	1	4	P0A905	0	2132.08	High	9.236e-05	5.044e-07	4.25
FALSE	High	SIATLFELCER	1xCarbamidomethyl [C9]	0.000175397	0.000103184	1	1	1	P22523	0	1338.67	High	9.236e-05	7.923e-05	2.19
FALSE	High	SLAVEYAQSGIR		0.000176766	0.000103184	1	1	2	P37440	0	1293.68	High	9.236e-05	8.005e-05	2.74
FALSE	High	SICLNFGIAQDYK	1xCarbamidomethyl [C3]	2.24943e-05	0.000103184	1	1	1	P00962	0	1528.75	High	9.236e-05	1.409e-05	3.64
FALSE	High	SIDALQHVLINK		1.52023e-06	0.000103184	1	1	5	P0ACI6	0	1350.77	High	9.236e-05	1.84e-06	3.77
FALSE	High	SLDELQDGSQVAVPNDPTNLGR		2.16452e-09	0.000103184	1	1	2	P28635	0	2325.13	High	9.236e-05	1.324e-08	4.09
FALSE	High	SIGTLSAFEQNALEGMLDTLK	1xOxidation [M16]	2.29047e-05	0.000103184	1	1	3	P61889	0	2254.13	High	9.236e-05	1.427e-05	2.38
FALSE	High	SLDEVRDDIAAK		4.20957e-06	0.000103184	1	1	2	P0ADY1	1	1331.68	High	9.236e-05	3.962e-06	3.34
FALSE	High	SLELPAIVGTGSVTSQVK		1.92569e-05	0.000103184	1	1	4	P08839	0	1786	High	9.236e-05	1.252e-05	2.95
FALSE	High	SIGATTHVGVTASSDTFYPGQER		2.99051e-09	0.000103184	1	1	5	P12758	0	2381.14	High	9.236e-05	1.687e-08	4.93
FALSE	High	SLGITNPEEIDR		0.000178789	0.000103184	1	1	3	P62768	0	1343.68	High	9.236e-05	8.122e-05	3.01
FALSE	High	SIGNTVSPQDVMNK		4.76697e-05	0.000103184	1	1	3	P00956	0	1489.73	High	9.236e-05	2.507e-05	3.17
FALSE	High	SLGQFNLDGINPAPR		1.50421e-06	0.000103184	1	1	6	P0A6Y8	0	1598.83	High	9.236e-05	1.827e-06	4.27
FALSE	High	SLGQFNLDGINPAPR	1x2PCA [N-Term]	7.54185e-06	0.000103184	1	1	3	P0A6Y8	0	1687.86	High	9.236e-05	6.153e-06	2.37
FALSE	High	SLDINPFSPIGVDEQQVR		4.00344e-06	0.000103184	1	1	2	P0A6W9	0	2014.02	High	9.236e-05	3.818e-06	2.93
FALSE	High	FITIINNTLSDIR		7.51136e-05	0.000103184	1	1	4	P06959	0	1519.85	High	9.236e-05	3.604e-05	2.94
FALSE	High	SGALAGTVLNDANNQAK		1.99853e-07	0.000103184	1	1	5	P0AEE5	0	1643.83	High	9.236e-05	3.999e-07	4.68
FALSE	High	SFQDTTGSGTGDLR		2.99195e-05	0.000103184	1	1	3	P28904	0	1441.66	High	9.236e-05	1.751e-05	3.23
FALSE	High	SDEEQTSTTTDTPATPAR		8.55762e-06	0.000103184	1	1	2	P0ADC1	0	1907.85	High	9.236e-05	6.773e-06	2.79
FALSE	High	SDATADQHQLQALR		4.4915e-05	0.000103184	1	1	2	P37005	0	1553.77	High	9.236e-05	2.395e-05	2.06
FALSE	High	SDAEPHYLPQLR		0.000166404	0.000103184	1	1	1	P0A734	0	1425.71	High	9.236e-05	7.429e-05	2.8
FALSE	High	SCQTALYHIAEALVR	1xCarbamidomethyl [C2]	2.8066e-05	0.000103184	1	1	2	P00956	0	1731.88	High	9.236e-05	1.667e-05	2.75
FALSE	High	SCMGLTGCGTIDELR	2xCarbamidomethyl [C2; C8]; 1xOxidation [M3]	8.6171e-05	0.000103184	1	1	1	P0ADG7	0	1685.73	High	9.236e-05	4.031e-05	1.85
FALSE	High	SCMGLTGCGTIDELR	2xCarbamidomethyl [C2; C8]	7.28796e-06	0.000103184	1	1	1	P0ADG7	0	1669.73	High	9.236e-05	6e-06	3.79
FALSE	High	SCGLPAGAVQAIDNPDR	1xCarbamidomethyl [C2]	2.59476e-06	0.000103184	1	1	2	P07004	0	1740.83	High	9.236e-05	2.757e-06	3.1
FALSE	High	SCAFLIADGVMPSNENR	1xCarbamidomethyl [C2]; 1xOxidation [M11]	4.05437e-05	0.000103184	1	1	1	P00957	0	1896.86	High	9.236e-05	2.212e-05	1.81
FALSE	High	SCAFLIADGVMPSNENR	1xCarbamidomethyl [C2]	1.79057e-05	0.000103184	1	1	1	P00957	0	1880.86	High	9.236e-05	1.184e-05	3.29
FALSE	High	SCACTTCHCIVR	4xCarbamidomethyl [C2; C4; C7; C9]	1.83773e-05	0.000103184	1	1	3	P0A9R4	0	1524.62	High	9.236e-05	1.206e-05	1.75
FALSE	High	SAWVEGATEAEVR		6.0704e-05	0.000103184	1	1	1	P75915	0	1404.68	High	9.236e-05	3.037e-05	2.64
FALSE	High	SAWDAINEMNQLSEHILVER		9.21396e-05	0.000103184	1	1	1	P0A9G8	0	2355.14	High	9.236e-05	4.26e-05	2.31
FALSE	High	SAVYGSDAIGGVVNIITTR		9.55688e-06	0.000103184	1	1	3	P06129	0	1893.01	High	9.236e-05	7.365e-06	2.13
FALSE	High	SAVEQQMNELLAEYLLENPTDAK		5.9689e-05	0.000103184	1	1	4	P0AES6	0	2606.27	High	9.236e-05	2.992e-05	2.4
FALSE	High	SATNSVLWFMGDDIPHVPNKR		6.53792e-05	0.000103184	1	1	1	P36683	1	2384.18	High	9.236e-05	3.22e-05	3.11
FALSE	High	SATNSVLWFMGDDIPHVPNK		3.23796e-05	0.000103184	1	1	3	P36683	0	2228.08	High	9.236e-05	1.861e-05	2.38
FALSE	High	SATIAVVGPLADSKR		7.23634e-05	0.000103184	1	1	2	P33363	1	1484.84	High	9.236e-05	3.492e-05	2.8
FALSE	High	SAGGAFANINRPVSGPTHEK		2.19771e-05	0.000103184	1	1	3	Q46845	0	2010.02	High	9.236e-05	1.383e-05	3.5
FALSE	High	SAGGIVLTGSAAAK		5.13174e-06	0.000103184	1	1	10	P0A6F9	0	1202.67	High	9.236e-05	4.605e-06	3.35
FALSE	High	SAGGIVLTGSAAAK	1x2PCA [N-Term]	4.2838e-05	0.000103184	1	1	1	P0A6F9	0	1291.7	High	9.236e-05	2.311e-05	1.86
FALSE	High	SAGIWLNPLTTDDGNGLR		1.57605e-05	0.000103184	1	1	1	P14565	0	1899.96	High	9.236e-05	1.074e-05	2.47
FALSE	High	SAGTYVQIVAR		0.000168577	0.000103184	1	1	5	P60422	0	1164.64	High	9.236e-05	7.553e-05	3.1
FALSE	High	SALDSQQGEPWQTIR		3.50301e-05	0.000103184	1	1	2	P00946	0	1715.83	High	9.236e-05	1.975e-05	2.38
FALSE	High	SDFAQMLDAHANFLR		1.10128e-05	0.000103184	1	1	1	P0A912	0	1735.82	High	9.236e-05	8.195e-06	3.27
FALSE	High	SALNSLQGAFSAR		0.00012042	0.000103184	1	1	2	P25522	0	1321.69	High	9.236e-05	5.386e-05	2.63
FALSE	High	SALPTPHEIR		0.000164454	0.000103184	1	1	5	P0A6H1	0	1120.61	High	9.236e-05	7.333e-05	2.78
FALSE	High	SALQYAASVAGLMITTECMVTDLPK	1xCarbamidomethyl [C18]	4.34443e-08	0.000103184	1	1	3	P0A6F5	0	2670.32	High	9.236e-05	1.266e-07	6.57
FALSE	High	SALQYAASVAGLMITTECMVTDLPK	1xCarbamidomethyl [C18]; 1xOxidation [M]	9.66608e-07	0.000103184	1	1	8	P0A6F5	0	2686.31	High	9.236e-05	1.31e-06	3.95
FALSE	High	SALVIQTLANGAVR		3.87516e-05	0.000103184	1	1	3	P0A855	0	1412.82	High	9.236e-05	2.134e-05	3.25
FALSE	High	SATGLDEDALAFALLPLAAACAR	1xCarbamidomethyl [C21]	2.96586e-07	0.000103184	1	1	3	P0ABF6	0	2317.19	High	9.236e-05	5.377e-07	3.64
FALSE	High	SATIAVVGPLADSK		8.99174e-05	0.000103184	1	1	1	P33363	0	1328.74	High	9.236e-05	4.18e-05	2.63
FALSE	High	SAIPMGCVLTLPATGSESNAGAVISR	1xCarbamidomethyl [C7]	9.45693e-06	0.000103184	1	1	1	Q46856	0	2559.29	High	9.236e-05	7.294e-06	3.49
FALSE	High	SDKLPEYTPDVNQLYDALYNK		6.61612e-05	0.000103184	1	1	4	P09394	1	2486.21	High	9.236e-05	3.252e-05	2.96
FALSE	High	SDIALIQIQNPK		3.39807e-05	0.000103184	1	1	3	P0C0V0	0	1339.76	High	9.236e-05	1.931e-05	4.09
FALSE	High	SDIALIQIQNPK	1x2PCA [N-Term]	4.29451e-05	0.000103184	1	1	1	P0C0V0	0	1428.78	High	9.236e-05	2.314e-05	2.1
FALSE	High	SELEAFEVALENVRPTVEVK		7.03745e-09	0.000103184	1	1	9	P02359	0	2259.19	High	9.236e-05	3.218e-08	3.59
FALSE	High	SEITDEEYKEFYK		1.55562e-05	0.000103184	1	1	3	P0A6Z3	1	1680.76	High	9.236e-05	1.064e-05	2.85
FALSE	High	SEPIKGDVLNYDEVMER		6.2126e-08	0.000103184	1	1	5	P09373	1	1993.95	High	9.236e-05	1.659e-07	3.39
FALSE	High	SEPIKGDVLNYDEVMER	1xOxidation [M15]	1.08408e-05	0.000103184	1	1	3	P09373	1	2009.95	High	9.236e-05	8.099e-06	2.16
FALSE	High	SESAIPAEQFK	1x2PCA [N-Term]	0.000181423	0.000103184	1	1	1	P0AG67	0	1295.63	High	9.236e-05	8.273e-05	2.54
FALSE	High	SEVAVPGIDASTFDGIIQK		7.4236e-06	0.000103184	1	1	2	P0C0L2	0	1947.01	High	9.236e-05	6.087e-06	2.3
FALSE	High	SEKPAIVGEPEMPSTIADVAQEK		1.23917e-05	0.000103184	1	1	1	P08192	0	2426.21	High	9.236e-05	8.946e-06	2.03
FALSE	High	SEVLTHIGNEMLAK		1.16099e-07	0.000103184	1	1	4	P69828	0	1541.8	High	9.236e-05	2.656e-07	4.09
FALSE	High	SFAGQPYHGEWPAGTCIR	1xCarbamidomethyl [C16]	6.47592e-05	0.000103184	1	1	1	P12281	0	2033.93	High	9.236e-05	3.198e-05	2.82
FALSE	High	SFFVGNDHMVEDVER		9.39866e-05	0.000103184	1	1	3	P0A993	0	1780.8	High	9.236e-05	4.335e-05	2.34
FALSE	High	SFFVGNDHMVEDVER	1xOxidation [M9]	0.00017378	0.000103184	1	1	5	P0A993	0	1796.79	High	9.236e-05	7.825e-05	1.01
FALSE	High	SFLESLGSDQAK		0.000110571	0.000103184	1	1	3	P0A6Z3	0	1281.63	High	9.236e-05	4.989e-05	2.99
FALSE	High	SFLGVWENENGEQIHDGR		1.21384e-06	0.000103184	1	1	2	P28903	0	2086.96	High	9.236e-05	1.554e-06	3.12
FALSE	High	SFNIPALTGAYGIIENSSSR		1.61682e-07	0.000103184	1	1	7	P23256	0	2097.06	High	9.236e-05	3.404e-07	2.56
FALSE	High	SEWAGTVYPCVPGHEIVGR	1xCarbamidomethyl [C10]	7.80451e-06	0.000103184	1	1	1	P75691	0	2114.01	High	9.236e-05	6.314e-06	3.39
FALSE	High	SGAKPGDWIYVTGTPGDSAAGLAILQNR		7.37281e-05	0.000103184	1	1	1	P0AGG0	0	2815.44	High	9.236e-05	3.547e-05	2.32
FALSE	High	SEGFGITLFER		0.000185629	0.000103184	1	1	1	P0A729	0	1255.63	High	9.236e-05	8.551e-05	2.19
FALSE	High	SEDDPQAQELAALIADK		8.42463e-05	0.000103184	1	1	1	P09424	0	1813.88	High	9.236e-05	3.959e-05	2.4
FALSE	High	SDIEIVAINDLLDADYMAYMLK	2xOxidation [M17; M20]	0.000117089	0.000103184	1	1	2	P0A9B2	0	2548.22	High	9.236e-05	5.249e-05	2.07
FALSE	High	SDLFNVNAGIVK	1x2PCA [N-Term]	6.74287e-05	0.000103184	1	1	4	P61889	0	1365.72	High	9.236e-05	3.303e-05	2.5
FALSE	High	SDILNAVGITLDETTTR		5.9805e-06	0.000103184	1	1	4	P33195	0	1818.94	High	9.236e-05	5.171e-06	2.82
FALSE	High	SDLWQLVQFSR		0.000132389	0.000103184	1	1	3	P33937	0	1378.71	High	9.236e-05	5.873e-05	1.89
FALSE	High	SDSGVNVPAGGIEQELK		1.3545e-05	0.000103184	1	1	2	P09130	0	1699.85	High	9.236e-05	9.574e-06	3.69
FALSE	High	SDTYGWQEDSTYIR		1.98659e-05	0.000103184	1	1	1	P25516	0	1720.74	High	9.236e-05	1.282e-05	3.22
FALSE	High	SEFAENDAYVHATPLIR		2.04169e-08	0.000103184	1	1	3	P06959	0	1932.95	High	9.236e-05	7.166e-08	4.15
FALSE	High	SDVFHLGLTK		0.000129666	0.000103184	1	1	4	P12758	0	1116.6	High	9.236e-05	5.756e-05	2.96
FALSE	High	SDVMVVGFDGTPDGEK		6.78745e-06	0.000103184	1	1	4	P02925	0	1652.75	High	9.236e-05	5.682e-06	3.47
FALSE	High	SDVMVVGFDGTPDGEK	1xOxidation [M4]	3.43109e-07	0.000103184	1	1	5	P02925	0	1668.74	High	9.236e-05	5.999e-07	2.79
FALSE	High	SDVMVVGFDGTPDGEKAVNDGK		6.07591e-06	0.000103184	1	1	3	P02925	1	2237.04	High	9.236e-05	5.225e-06	3.33
FALSE	High	SDVMVVGFDGTPDGEKAVNDGK	1xOxidation [M4]	2.77087e-05	0.000103184	1	1	2	P02925	1	2253.03	High	9.236e-05	1.65e-05	1.27
FALSE	High	SDYPNQVNNVLCFPFIFR	1xCarbamidomethyl [C12]	0.000129172	0.000103184	1	1	4	P76558	0	2230.07	High	9.236e-05	5.736e-05	1.84
FALSE	High	SEAWWPQLHSFAVGLPGSPDLK		3.15576e-06	0.000103184	1	1	2	P22106	0	2422.22	High	9.236e-05	3.191e-06	2.71
FALSE	High	SDVLFNFNK	1x2PCA [N-Term]	3.14053e-05	0.000103184	1	1	4	P0A910	0	1172.57	High	9.236e-05	1.816e-05	2.74
FALSE	High	FITEVAWQAHFVK		4.80246e-05	0.000103184	1	1	2	P22259	0	1575.83	High	9.236e-05	2.525e-05	2.52
FALSE	High	LIMGLADGEVLVDGR		1.16059e-05	0.000103184	1	1	4	P0A6Q3	0	1557.83	High	9.236e-05	8.529e-06	3.42
FALSE	High	ENNFALPAVNCVGTDSINAVLETAAK	1xCarbamidomethyl [C11]; 1x2PCA [N-Term]	9.39866e-05	0.000103184	1	1	2	P0AB71	0	2807.37	High	9.236e-05	4.336e-05	2.03
FALSE	High	EGTRPAVVIPTNEELVIAQDASR		7.76431e-11	0.000103184	1	1	1	P0A6A3	0	2465.3	High	9.236e-05	1.08e-09	5.98
FALSE	High	AANDDLLNSFWLLDSEK		8.26983e-06	0.000103184	1	1	4	P68066	0	1950.94	High	9.236e-05	6.602e-06	3.12
FALSE	High	EWAANRPELQALCTQYGELAQAGTQR	1xCarbamidomethyl [C13]	1.52527e-07	0.000103184	1	1	1	P09546	0	2961.43	High	9.236e-05	3.257e-07	3.95
FALSE	High	AQYLIDQLLAEAR		1.13948e-05	0.000103184	1	1	12	P0AFG8	0	1503.82	High	9.236e-05	8.399e-06	3.25
FALSE	High	DPETTAQWIER		0.000133383	0.000103184	1	1	1	P30177	0	1345.64	High	9.236e-05	5.912e-05	2.96
FALSE	High	AAHSFNLLDAR		6.80701e-05	0.000103184	1	1	3	P00960	0	1214.63	High	9.236e-05	3.324e-05	2.44
FALSE	High	AELDALQAEIR		7.61664e-05	0.000103184	1	1	3	P0A8L1	0	1228.65	High	9.236e-05	3.642e-05	3.45
FALSE	High	DPFGAASGGR		0.000164943	0.000103184	1	1	3	P0A715	0	934.438	High	9.236e-05	7.356e-05	2.87
FALSE	High	DKNDEIVSMLGASYFR		7.45628e-07	0.000103184	1	1	4	P33136	1	1844.88	High	9.236e-05	1.077e-06	2.76
FALSE	High	DKMDAWLSGPNANK	1xOxidation [M3]	2.5539e-06	0.000103184	1	1	4	P0AEE5	1	1562.73	High	9.236e-05	2.72e-06	2.24
FALSE	High	EGTRPAVVIPTNEELVIAQDASR	1x2PCA [N-Term]	7.75884e-05	0.000103184	1	1	1	P0A6A3	0	2554.33	High	9.236e-05	3.696e-05	1.57
FALSE	High	ENLEALLVALK		0.000172143	0.000103184	1	1	3	P0A7L0	0	1212.72	High	9.236e-05	7.738e-05	2.3
FALSE	High	AQYDTVLANEVTAR		5.92585e-05	0.000103184	1	1	2	P02930	0	1550.78	High	9.236e-05	2.978e-05	2.65
FALSE	High	EWYFANNYIYDMGR		5.3109e-06	0.000103184	1	1	2	P0A927	0	1841.8	High	9.236e-05	4.721e-06	2.9
FALSE	High	ELGSVNDFIVDGNR		0.000119703	0.000103184	1	1	1	P77774	0	1534.75	High	9.236e-05	5.351e-05	3.17
FALSE	High	EYAPAEDPGVVSVSEIYQYYK		2.94643e-05	0.000103184	1	1	1	P0A870	0	2407.13	High	9.236e-05	1.73e-05	4.72
FALSE	High	EIGVETGGSNVQFAVNPK		1.73539e-06	0.000103184	1	1	2	P00968	0	1845.93	High	9.236e-05	2.033e-06	3.54
FALSE	High	EYASFTQEQVDK		0.000172847	0.000103184	1	1	2	P0A9Q7	0	1444.66	High	9.236e-05	7.781e-05	2.57
FALSE	High	ACAEAGVFLISPFVGR	1xCarbamidomethyl [C2]	3.64744e-08	0.000103184	2	2	6	P0A870; P0A867	0	1693.87	High	9.236e-05	1.109e-07	3.79
FALSE	High	DKMDAWLSGPNANK		1.26638e-06	0.000103184	1	1	4	P0AEE5	1	1546.73	High	9.236e-05	1.606e-06	2.55
FALSE	High	AQVFTDSLNPAPLEALAGR		8.80886e-06	0.000103184	1	1	1	P32099	0	1970.03	High	9.236e-05	6.923e-06	2.39
FALSE	High	EYAVQQNINILR		0.000157024	0.000103184	1	1	2	P0AG90	0	1460.79	High	9.236e-05	6.966e-05	2.35
FALSE	High	DPISQAAFALPLPAK		2.32622e-05	0.000103184	1	1	2	P0ADY1	0	1538.86	High	9.236e-05	1.444e-05	1.81
FALSE	High	EGVAGWAGENLPLVR		1.02056e-05	0.000103184	1	1	2	P0AG27	0	1567.82	High	9.236e-05	7.731e-06	3.6
FALSE	High	AAIAAAQANPNAK		9.565e-05	0.000103184	1	1	2	P00363	0	1210.65	High	9.236e-05	4.398e-05	2.06
FALSE	High	EGVCGSDGLNMNGK	1xCarbamidomethyl [C4]	7.61664e-05	0.000103184	1	1	2	P07014	0	1437.61	High	9.236e-05	3.64e-05	2.31
FALSE	High	AGTHDSHGAPLGDAEIALTR		2.26955e-07	0.000103184	1	1	4	P27302	0	1988.98	High	9.236e-05	4.398e-07	4.53
FALSE	High	AEIDEEQLAAAPVIIR		1.95084e-05	0.000103184	1	1	1	P11875	0	1737.94	High	9.236e-05	1.263e-05	2.48
FALSE	High	ENITNLDACITR	1xCarbamidomethyl [C9]	7.11861e-05	0.000103184	1	1	1	P69786	0	1419.69	High	9.236e-05	3.451e-05	2.78
FALSE	High	ARPYSGYENFDFEIPVGGGVSDCYTR	1xCarbamidomethyl [C23]	4.75396e-08	0.000103184	1	1	1	P33599	0	2956.32	High	9.236e-05	1.356e-07	3.74
FALSE	High	AFAASNELEVNATHK		0.000146197	0.000103184	1	1	2	P25516	0	1601.79	High	9.236e-05	6.468e-05	2.16
FALSE	High	AGEESVAQVSGVR		0.000128434	0.000103184	1	1	1	P14565	0	1288.65	High	9.236e-05	5.709e-05	2.32
FALSE	High	AYVGVDPVKEPIPVRPTAHYTMGGIETDQNCETR	1xCarbamidomethyl [C31]	1.81872e-05	0.000103184	1	1	1	P00363	1	3800.84	High	9.236e-05	1.197e-05	3.68
FALSE	High	AYVGVDPVKEPIPVRPTAHYTMGGIETDQNCETR	1xCarbamidomethyl [C31]; 1xOxidation [M22]	4.26246e-05	0.000103184	1	1	1	P00363	1	3816.83	High	9.236e-05	2.299e-05	3.09
FALSE	High	EVVEEAYAADPEMIASAACDIQAVR	1xCarbamidomethyl [C19]	1.02189e-06	0.000103184	1	1	2	P0A9D4	0	2708.25	High	9.236e-05	1.365e-06	2.52
FALSE	High	DNVVIYEGELESLR		3.43272e-05	0.000103184	1	1	2	P0A705	0	1635.82	High	9.236e-05	1.947e-05	2.91
FALSE	High	EVVFASIDTGTPAK		2.53269e-05	0.000103184	1	1	10	Q46938	0	1434.75	High	9.236e-05	1.542e-05	3.37
FALSE	High	AYVVGEGALIHELYK		8.77341e-05	0.000103184	1	1	1	P0AF24	0	1661.89	High	9.236e-05	4.091e-05	1.96
FALSE	High	EVVFASIDTGTPAK	1x2PCA [N-Term]	2.34037e-06	0.000103184	1	1	3	Q46938	0	1523.77	High	9.236e-05	2.547e-06	3.86
FALSE	High	EGVCGSDGLNMNGK	1xCarbamidomethyl [C4]; 1xOxidation [M11]	6.49137e-05	0.000103184	1	1	2	P07014	0	1453.6	High	9.236e-05	3.199e-05	2.36
FALSE	High	ARLEEGLNPNAILVPQQGVTR		1.34391e-05	0.000103184	1	1	2	P0AE06	1	2275.25	High	9.236e-05	9.527e-06	2.53
FALSE	High	AGVDFEIVNNESDPR		3.1727e-05	0.000103184	1	1	4	P76558	0	1661.78	High	9.236e-05	1.83e-05	2.86
FALSE	High	AAIAAAQANPNAK	1x2PCA [N-Term]	0.000106266	0.000103184	1	1	1	P00363	0	1299.68	High	9.236e-05	4.817e-05	1.73
FALSE	High	ARGEDIEPLRLEVNK		0.000147207	0.000103184	1	1	1	P0A8L1	2	1738.94	High	9.236e-05	6.52e-05	2.93
FALSE	High	DPALSELYLVEGDSAGGSAK		1.56376e-05	0.000103184	1	1	1	P0AES6	0	1978.96	High	9.236e-05	1.069e-05	2.58
FALSE	High	AGVDVLGISTDKPEK		1.74459e-05	0.000103184	1	1	3	P0AE52	0	1528.82	High	9.236e-05	1.161e-05	2.34
FALSE	High	AGEEFTIDVTFPEEYHAENLK		3.36874e-08	0.000103184	1	1	6	P0A850	0	2439.14	High	9.236e-05	1.045e-07	5.46
FALSE	High	EIGNGFSELNDAEDQAQR		7.80244e-08	0.000103184	1	1	4	P0A8N3	0	1992.89	High	9.236e-05	1.97e-07	3.61
FALSE	High	AGEEAVPLEAGHRF		0.00013688	0.000103184	1	1	2	P0A7C6	1	1482.73	High	9.236e-05	6.062e-05	3
FALSE	High	AQVAQIAGKPSSEVSMIHAR	1xOxidation [M16]	1.23917e-05	0.000103184	1	1	4	P0ADB1	0	2096.09	High	9.236e-05	8.954e-06	2.31
FALSE	High	AQVAQIAGKPSSEVSMIHAR		1.1518e-07	0.000103184	1	1	3	P0ADB1	0	2080.1	High	9.236e-05	2.641e-07	3.15
FALSE	High	CADLGLETVIVER	1xCarbamidomethyl [C1]	1.48036e-05	0.000103184	1	1	1	P0A9P0	0	1474.76	High	9.236e-05	1.024e-05	3.39
FALSE	High	DPQQIISGNEK		0.000141655	0.000103184	1	1	4	P00961	0	1228.62	High	9.236e-05	6.268e-05	2.4
FALSE	High	DKLAQFTSLQADLENGVNLEQTIR		3.63779e-08	0.000103184	1	1	3	P09373	1	2703.39	High	9.236e-05	1.108e-07	4.56
FALSE	High	DQGNTIVVIEHNLDVIK		1.77204e-05	0.000103184	1	1	1	P0A698	0	1907.02	High	9.236e-05	1.174e-05	2.51
FALSE	High	CDSCGQVLYR	2xCarbamidomethyl [C1; C4]	0.000183556	0.000103184	1	1	1	P0A9Q5	0	1257.54	High	9.236e-05	8.412e-05	2.99
FALSE	High	EYLPASYHEGSK		8.38653e-05	0.000103184	1	1	4	P0A9Q7	0	1380.64	High	9.236e-05	3.944e-05	2.3
FALSE	High	EGLVHISQIADK		3.28345e-06	0.000103184	1	1	2	P05055	0	1309.71	High	9.236e-05	3.288e-06	3.86
FALSE	High	DQGPPDLDDIFR		0.000131397	0.000103184	1	1	3	P0ABC7	0	1387.65	High	9.236e-05	5.831e-05	2.31
FALSE	High	EYLQQLGEHQTTSIGSSLK		4.0353e-06	0.000103184	1	1	2	P22255	0	2119.07	High	9.236e-05	3.845e-06	2.87
FALSE	High	DQLEQLAQLYADPNKK		6.33778e-06	0.000103184	1	1	1	P33937	1	1873.97	High	9.236e-05	5.399e-06	2.98
FALSE	High	DQLIAGVQDAFADK		0.000151749	0.000103184	1	1	2	P45523	0	1490.75	High	9.236e-05	6.72e-05	1.62
FALSE	High	AQSLDALSSMANIAGYR		7.16583e-07	0.000103184	1	1	2	P07001	0	1767.87	High	9.236e-05	1.046e-06	3.62
FALSE	High	DQLLENLQEGMEVK		1.08693e-05	0.000103184	1	1	4	P0AG67	0	1645.81	High	9.236e-05	8.114e-06	3.18
FALSE	High	AAGYTNIEFHK		0.000153512	0.000103184	1	1	4	P0A9T0	0	1250.62	High	9.236e-05	6.807e-05	2.06
FALSE	High	DQLLENLQEGMEVK	1xOxidation [M11]	0.000171908	0.000103184	1	1	2	P0AG67	0	1661.81	High	9.236e-05	7.727e-05	2.08
FALSE	High	DQLNPGEYGLFLGTAHPAK		6.39913e-05	0.000103184	1	1	2	P00934	0	2028.02	High	9.236e-05	3.163e-05	3.14
FALSE	High	AQSHAILTSSATVLADDPALTVR		0.000108746	0.000103184	1	1	1	P25539	0	2337.24	High	9.236e-05	4.916e-05	2.45
FALSE	High	AGVNGLFTDFPDK		0.000143168	0.000103184	1	1	3	P09394	0	1380.68	High	9.236e-05	6.335e-05	2.56
FALSE	High	AGVNPDLVYQAIR		0.000104928	0.000103184	1	1	2	P0ABQ2	0	1415.76	High	9.236e-05	4.761e-05	3.22
FALSE	High	EYQVQLDIAMQSGKPK		4.10837e-07	0.000103184	1	1	1	P0A6P1	0	1834.94	High	9.236e-05	6.881e-07	3.25
FALSE	High	AGVPAGVFNVVTGSAGAVGNELTSNPLVR		1.53546e-05	0.000103184	1	1	1	P25526	0	2753.46	High	9.236e-05	1.053e-05	2.42
FALSE	High	ELGVSIIDGFTPVAVEGNK		7.82509e-06	0.000103184	1	1	3	P76440	0	1945.03	High	9.236e-05	6.328e-06	3.37
FALSE	High	ENELEEAVMSDRDTGAAAEPR		5.08258e-05	0.000103184	1	1	2	P0A705	1	2290.03	High	9.236e-05	2.639e-05	2.69
FALSE	High	AQQYQQQLGQK		0.000128188	0.000103184	1	1	1	P10100	0	1319.67	High	9.236e-05	5.699e-05	1.81
FALSE	High	EYQVQLDIAMQSGKPK	1xOxidation [M10]	1.97119e-05	0.000103184	1	1	2	P0A6P1	0	1850.93	High	9.236e-05	1.273e-05	2.73
FALSE	High	ENFEAMQGFHAGWR		7.52201e-06	0.000103184	1	1	2	P25553	0	1679.74	High	9.236e-05	6.146e-06	4.26
FALSE	High	EIGNGFSELNDAEDQAER		9.19542e-08	0.000103184	1	1	4	P0A8N5	0	1993.87	High	9.236e-05	2.229e-07	4.6
FALSE	High	ENFEAMQGFHAGWR	1xOxidation [M6]	0.000170726	0.000103184	1	1	2	P25553	0	1695.73	High	9.236e-05	7.657e-05	2.57
FALSE	High	ELGVINIGGAGTITVDGQCYEIGHR	1xCarbamidomethyl [C19]	1.21161e-09	0.000103184	1	1	16	Q46938	0	2629.3	High	9.236e-05	8.545e-09	4.62
FALSE	High	DPQVFAAGDIVEGDK		2.07607e-05	0.000103184	1	1	1	P76440	0	1560.75	High	9.236e-05	1.325e-05	3.98
FALSE	High	AQVAINDGNPDEAER		5.81279e-07	0.000103184	1	1	1	P06993	0	1598.74	High	9.236e-05	8.926e-07	2.86
FALSE	High	CAGFNNVDLDAAK	1xCarbamidomethyl [C1]	0.000150993	0.000103184	1	1	1	P52643	0	1394.64	High	9.236e-05	6.688e-05	2.25
FALSE	High	CAIITGAGAGIGK	1xCarbamidomethyl [C1]	0.000177895	0.000103184	1	1	1	P0AET8	0	1188.64	High	9.236e-05	8.06e-05	2.36
FALSE	High	DPQVFAAGDIVEGDKTVVYAVK		1.16967e-06	0.000103184	1	1	1	P76440	1	2321.2	High	9.236e-05	1.512e-06	2.45
FALSE	High	DPSLSLYAIPDGDVK		3.34479e-06	0.000103184	1	1	1	P21179	0	1589.81	High	9.236e-05	3.338e-06	2.88
FALSE	High	DQAAIDASCK	1xCarbamidomethyl [C9]	0.000187041	0.000103184	1	1	2	P0ACA7	0	1078.48	High	9.236e-05	8.639e-05	1.97
FALSE	High	ENGVEPEVVLYLETPADAATLR		1.69535e-05	0.000103184	1	1	1	P76569	0	2386.21	High	9.236e-05	1.135e-05	3.36
FALSE	High	EGQEVIVQIDKEER		4.88621e-05	0.000103184	1	1	3	P21513	1	1671.85	High	9.236e-05	2.56e-05	3.73
FALSE	High	AGVHFGHQTR		4.91038e-05	0.000103184	1	1	1	P0A7V0	0	1109.56	High	9.236e-05	2.565e-05	1.94
FALSE	High	EGPAEDFANQEAIAK		3.33596e-06	0.000103184	1	1	6	P0A6Z3	0	1589.74	High	9.236e-05	3.326e-06	3.41
FALSE	High	EYCIKPMNCPGHVQIFNQGLK	2xCarbamidomethyl [C3; C9]	9.87307e-07	0.000103184	1	1	4	P0A8M3	0	2533.21	High	9.236e-05	1.331e-06	2.72
FALSE	High	EYDHIKDVNDLPELLK		5.0393e-08	0.000103184	1	1	2	P0A7A9	1	1941	High	9.236e-05	1.415e-07	6.05
FALSE	High	EYEKPLNVYGYSK		0.000143168	0.000103184	1	1	3	P67910	0	1589.78	High	9.236e-05	6.336e-05	1.72
FALSE	High	EGNDFYHEMTDSNVIDK	1xOxidation [M9]	7.51136e-05	0.000103184	1	1	3	P0ABB4	0	2029.84	High	9.236e-05	3.598e-05	2.07
FALSE	High	AQTISFEDFITYKGEQGAK		3.72771e-06	0.000103184	1	1	1	P0ABU2	1	2133.05	High	9.236e-05	3.622e-06	3.38
FALSE	High	EGNDFYHEMTDSNVIDK		4.1302e-07	0.000103184	1	1	4	P0ABB4	0	2013.85	High	9.236e-05	6.907e-07	3.48
FALSE	High	EGIYVTGFFYPVVPK		3.75981e-05	0.000103184	1	1	4	P0AB77	0	1715.9	High	9.236e-05	2.088e-05	3.48
FALSE	High	AQTILEAQGEVAR		5.09509e-05	0.000103184	1	1	2	P0ABC7	0	1385.74	High	9.236e-05	2.643e-05	3.06
FALSE	High	AEKLPQVASPLTFATEEEIR		7.05205e-05	0.000103184	1	1	1	P16659	1	2229.18	High	9.236e-05	3.42e-05	2.97
FALSE	High	DQAVLIEPFDTVTVQGFYR		3.38087e-05	0.000103184	1	1	6	P76177	0	2198.11	High	9.236e-05	1.923e-05	2.6
FALSE	High	AQTDEVLENPDPR		0.000124522	0.000103184	1	1	2	P0AG18	0	1483.7	High	9.236e-05	5.553e-05	2.55
FALSE	High	DQAVPPTINLDNPDEGCDLDFVPHEAR	1xCarbamidomethyl [C17]	5.76677e-07	0.000103184	1	1	4	P0AAI5	0	3034.38	High	9.236e-05	8.874e-07	3.78
FALSE	High	DQGKDPATLDYVVPFK		9.3637e-07	0.000103184	1	1	4	P0A6T1	1	1792.91	High	9.236e-05	1.278e-06	3.57
FALSE	High	EVTTTPLAADDWK		0.000108519	0.000103184	1	1	2	P0A7D4	0	1446.71	High	9.236e-05	4.909e-05	2.18
FALSE	High	AALAADITDVIIR		7.6343e-05	0.000103184	1	1	1	P31992	0	1341.77	High	9.236e-05	3.648e-05	3.37
FALSE	High	AELDEYREELVSHFAR		3.38087e-05	0.000103184	1	1	2	P0ADW3	1	1963.95	High	9.236e-05	1.923e-05	3.75
FALSE	High	AATHDVLAGLTAR		6.308e-05	0.000103184	1	1	3	P00579	0	1295.71	High	9.236e-05	3.132e-05	2.55
FALSE	High	ASIFHIEGDPDHPVNR		1.44948e-06	0.000103184	1	1	3	P32176	0	1803.88	High	9.236e-05	1.777e-06	2.76
FALSE	High	AGQSVQFDVHQGPK		2.58107e-06	0.000103184	1	1	2	P0A968	0	1497.74	High	9.236e-05	2.742e-06	3.74
FALSE	High	DIADYEHNQLMR		5.72851e-05	0.000103184	1	1	2	P00864	0	1504.68	High	9.236e-05	2.901e-05	2.13
FALSE	High	ASIDGSDLDSHEASSGSR		6.62832e-06	0.000103184	1	1	1	P33790	0	1790.78	High	9.236e-05	5.584e-06	2.76
FALSE	High	ASLATESFISAASFQETTR		4.5086e-08	0.000103184	1	1	3	P0A8T7	0	2016.99	High	9.236e-05	1.301e-07	4.52
FALSE	High	DNEVLGTMIGNFQGEGMPGK		8.27301e-05	0.000103184	1	1	2	P0A8G3	0	2093.96	High	9.236e-05	3.895e-05	1.45
FALSE	High	ASLADIIVLAGVVGVEK		2.68689e-05	0.000103184	1	1	4	P13029	0	1653.98	High	9.236e-05	1.612e-05	2.34
FALSE	High	AALDAGATEAEMKPIQDDIR		1.07558e-05	0.000103184	1	1	1	P0ABK9	0	2115.04	High	9.236e-05	8.041e-06	3.19
FALSE	High	ASGYATNPMVSPLIEHMK		0.000122343	0.000103184	1	1	1	Q9JMR7	0	1945.95	High	9.236e-05	5.463e-05	2.46
FALSE	High	ASGTDEAVVLVPPIR		3.38035e-06	0.000103184	1	1	3	P32132	0	1523.84	High	9.236e-05	3.365e-06	3.93
FALSE	High	DIADAVTAAGVEVAK	1x2PCA [N-Term]	1.31073e-06	0.000103184	1	1	1	P0A7R1	0	1518.78	High	9.236e-05	1.648e-06	3.07
FALSE	High	AEIEGEIGDSHMGLAAR	1xOxidation [M12]	6.17795e-07	0.000103184	1	1	2	P0A7G6	0	1771.83	High	9.236e-05	9.349e-07	2.87
FALSE	High	AAIAYGADEVDVVFPYR		3.46176e-06	0.000103184	1	1	3	P0A6L0	0	1855.92	High	9.236e-05	3.425e-06	3.31
FALSE	High	EVMEYHNFQLVNYYK		7.20627e-08	0.000103184	1	1	4	P0A7D4	0	1976.92	High	9.236e-05	1.852e-07	5.46
FALSE	High	AEIEGEIGDSHMGLAAR		4.1302e-07	0.000103184	1	1	3	P0A7G6	0	1755.83	High	9.236e-05	6.907e-07	3.27
FALSE	High	AATGVDALTHAIEGYITR		1.7308e-06	0.000103184	1	1	3	P0A9S1	0	1858.97	High	9.236e-05	2.032e-06	4.73
FALSE	High	AATFAASLGLK		0.000133881	0.000103184	1	1	1	P0A794	0	1049.6	High	9.236e-05	5.941e-05	1.72
FALSE	High	ELGMDPTIHDIR		0.000163719	0.000103184	1	1	5	P00960	0	1396.69	High	9.236e-05	7.298e-05	2.22
FALSE	High	EVMEYHNFQLVNYYK	1xOxidation [M3]	7.74095e-05	0.000103184	1	1	2	P0A7D4	0	1992.92	High	9.236e-05	3.688e-05	2.08
FALSE	High	AALASALGEYFER		5.45658e-05	0.000103184	1	1	2	P75838	0	1397.71	High	9.236e-05	2.791e-05	3.15
FALSE	High	AALANLFSELPSK		0.000108067	0.000103184	1	1	3	P0ADE8	0	1360.75	High	9.236e-05	4.887e-05	2
FALSE	High	ELGMDPTIHDIR	1xOxidation [M4]	4.08497e-05	0.000103184	1	1	3	P00960	0	1412.68	High	9.236e-05	2.227e-05	3.13
FALSE	High	AGQPAQQSDLINVAQLTAQYYVLKPEAGNAEHAVK		6.3482e-11	0.000103184	1	1	2	P36938	0	3722.91	High	9.236e-05	9.276e-10	7.24
FALSE	High	EHGYETVVMGASFR		8.83257e-05	0.000103184	1	1	3	P0A870	0	1582.73	High	9.236e-05	4.114e-05	2.39
FALSE	High	AYGVLANVFINR		0.000138134	0.000103184	1	1	2	P24232	0	1336.74	High	9.236e-05	6.119e-05	2.53
FALSE	High	AGQNAMDATVLEITK		5.04523e-05	0.000103184	1	1	2	P45577	0	1561.79	High	9.236e-05	2.621e-05	2.42
FALSE	High	AAIEAAGGKIEE		0.000168096	0.000103184	1	1	1	P02413	1	1158.6	High	9.236e-05	7.521e-05	2.51
FALSE	High	AYDQVLHDVAIQK		4.00383e-05	0.000103184	1	1	3	P77488	0	1499.79	High	9.236e-05	2.192e-05	2.51
FALSE	High	EKINPAGAPTYVPGEYK		3.35523e-05	0.000103184	1	1	4	P0A850	1	1833.94	High	9.236e-05	1.91e-05	3.65
FALSE	High	DMSLYGLEDYTVVR		0.000185425	0.000103184	1	1	1	P77674	0	1660.79	High	9.236e-05	8.531e-05	2.31
FALSE	High	ASPSLLDGIVVEYYGTPTPLR		3.76445e-07	0.000103184	1	1	6	P0A805	0	2248.19	High	9.236e-05	6.44e-07	3.41
FALSE	High	ASNSTYKPLPQAGAFGEEVIVNSEY		4.12152e-06	0.000103184	1	1	3	P0AE22	0	2671.29	High	9.236e-05	3.901e-06	1.96
FALSE	High	ASNQGEPVILDINADAGK		2.98431e-05	0.000103184	1	1	2	P0AEZ3	0	1811.91	High	9.236e-05	1.746e-05	2.45
FALSE	High	AYEAYDFHEVVQR		1.99174e-05	0.000103184	1	1	4	P00956	0	1626.75	High	9.236e-05	1.284e-05	3.13
FALSE	High	AYEDAETVTGVINGK		2.02871e-06	0.000103184	1	1	6	P0AG67	0	1566.76	High	9.236e-05	2.289e-06	2.99
FALSE	High	EKLDNLVFVINCNLQR	1xCarbamidomethyl [C12]	8.67142e-07	0.000103184	1	1	4	P0AFG8	1	1975.04	High	9.236e-05	1.206e-06	2.96
FALSE	High	AEYYASNDTAPEHR		0.000119703	0.000103184	1	1	1	P37197	0	1623.7	High	9.236e-05	5.354e-05	2.04
FALSE	High	ELGITHIISSDLGR		0.000114505	0.000103184	1	1	2	P0A7A2	0	1510.82	High	9.236e-05	5.146e-05	2.59
FALSE	High	EHVTKPVVGYIAGVTAPK		5.87794e-10	0.000103184	1	1	5	P0AGE9	0	1866.05	High	9.236e-05	4.961e-09	5.78
FALSE	High	AYGLFSEESELAQTLR		1.42286e-06	0.000103184	1	1	1	P33920	0	1813.9	High	9.236e-05	1.751e-06	2.52
FALSE	High	DNAAVMEGSEVGR		2.03876e-05	0.000103184	1	1	2	P15254	0	1334.6	High	9.236e-05	1.305e-05	3.12
FALSE	High	AYGSTNPINVVR		6.58474e-05	0.000103184	1	1	5	P0A7W1	0	1290.68	High	9.236e-05	3.236e-05	3.73
FALSE	High	DNAAVMEGSEVGR	1xOxidation [M6]	0.000153763	0.000103184	1	1	1	P15254	0	1350.6	High	9.236e-05	6.82e-05	1.98
FALSE	High	AAIEAAGGK		0.000185629	0.000103184	1	1	2	P02413	0	787.431	High	9.236e-05	8.55e-05	2.4
FALSE	High	ASINTDDPGVQGVDIIHEYTVAAPAAGLSR		2.31572e-06	0.000103184	1	1	1	P22333	0	3037.52	High	9.236e-05	2.527e-06	2.74
FALSE	High	DLALAYSPGVAAPCLEIEKDPLK	1xCarbamidomethyl [C14]	4.97298e-08	0.000103184	1	1	3	P76558	1	2470.29	High	9.236e-05	1.402e-07	4.7
FALSE	High	ASLGVVMAAGGYPGDYR	1xOxidation [M7]	7.75884e-05	0.000103184	1	1	2	P15640	0	1699.81	High	9.236e-05	3.7e-05	2.31
FALSE	High	ASLGVVMAAGGYPGDYR		9.53179e-06	0.000103184	1	1	2	P15640	0	1683.82	High	9.236e-05	7.342e-06	3.08
FALSE	High	DNEIYQFASIGEVNQDLK		5.31193e-05	0.000103184	1	1	3	P0A722	0	2083	High	9.236e-05	2.729e-05	1.8
FALSE	High	ASLGVDKDVYLTIPR		5.04523e-05	0.000103184	1	1	2	P0AEB2	1	1646.91	High	9.236e-05	2.624e-05	2.34
FALSE	High	AGVPCVPGSDGPLGDDMDKNR	1xCarbamidomethyl [C5]	2.38672e-07	0.000103184	1	1	3	P24182	1	2156.97	High	9.236e-05	4.564e-07	3.26
FALSE	High	ASFVTLQDVGGR		0.000145187	0.000103184	2	2	4	P0A8N3; P0A8N5	0	1249.65	High	9.236e-05	6.423e-05	3.09
FALSE	High	EVNLLGQNVNAWR		7.44183e-05	0.000103184	1	1	2	P0AEI1	0	1512.79	High	9.236e-05	3.571e-05	3.41
FALSE	High	DNPPQDLIDLNPNQSVPTLVDR		0.000171908	0.000103184	1	1	3	P0ACA3	0	2460.24	High	9.236e-05	7.729e-05	3.02
FALSE	High	AGSGALTLGQPNSPGVPADFAK		4.02312e-08	0.000103184	1	1	2	P23893	0	2055.05	High	9.236e-05	1.196e-07	4.08
FALSE	High	AELDGKPVIVCSTGIGGPSTSIAVEELAQLGIR	1xCarbamidomethyl [C11]	1.76506e-09	0.000103184	1	1	12	P12758	0	3337.77	High	9.236e-05	1.135e-08	6.51
FALSE	High	EGVSKDDAEALKK	1x2PCA [N-Term]	3.13555e-07	0.000103184	1	1	4	P0A7K2	2	1478.75	High	9.236e-05	5.615e-07	3.11
FALSE	High	ASDFVLAMGQGR	1x2PCA [N-Term]	8.77341e-05	0.000103184	1	1	1	P0A850	0	1340.64	High	9.236e-05	4.095e-05	2.64
FALSE	High	EVSLNSGAAVLAGLR		2.95397e-05	0.000103184	1	1	1	P07862	0	1456.81	High	9.236e-05	1.732e-05	3.08
FALSE	High	EGVSKDDAEALKK		7.00554e-06	0.000103184	1	1	8	P0A7K2	2	1389.72	High	9.236e-05	5.825e-06	3.7
FALSE	High	ASDFVLAMGQGR	1xOxidation [M8]	6.95317e-05	0.000103184	1	1	3	P0A850	0	1267.61	High	9.236e-05	3.385e-05	3.32
FALSE	High	ASDFVLAMGQGR		4.98353e-05	0.000103184	1	1	4	P0A850	0	1251.62	High	9.236e-05	2.598e-05	3.27
FALSE	High	ASDELASIQAVIDK		3.41535e-05	0.000103184	1	1	1	P24171	0	1459.76	High	9.236e-05	1.939e-05	3.26
FALSE	High	ENNFALPAVNCVGTDSINAVLETAAK	1xCarbamidomethyl [C11]	1.16716e-07	0.000103184	1	1	4	P0AB71	0	2718.34	High	9.236e-05	2.668e-07	3.72
FALSE	High	DKPVIVVDGSGMQCQEPANALTK	1xCarbamidomethyl [C14]	8.50123e-05	0.000103184	1	1	2	P0AG27	0	2457.21	High	9.236e-05	3.989e-05	1.24
FALSE	High	DNSAGLDLANEHR		1.2888e-05	0.000103184	1	1	4	P09546	0	1411.66	High	9.236e-05	9.219e-06	2.82
FALSE	High	EVSVHREEIYQR		0.000184185	0.000103184	1	1	4	P69913	1	1544.78	High	9.236e-05	8.456e-05	1.89
FALSE	High	ASAHGKPSGILAPVEADAR		6.36863e-05	0.000103184	1	1	2	P23522	0	1846.98	High	9.236e-05	3.151e-05	2.81
FALSE	High	ASAGSPLYQNVTIGGQNLVDGQPMDAVNPLSYAILESCGR	1xCarbamidomethyl [C38]; 1xOxidation [M24]	0.000110113	0.000103184	1	1	1	P75793	0	4179.01	High	9.236e-05	4.964e-05	3.09
FALSE	High	EVTSIQFTAR		0.000167614	0.000103184	1	1	3	P77695	0	1151.61	High	9.236e-05	7.494e-05	2.63
FALSE	High	ASAGSPLYQNVTIGGQNLVDGQPMDAVNPLSYAILESCGR	1xCarbamidomethyl [C38]	6.5691e-05	0.000103184	1	1	3	P75793	0	4163.02	High	9.236e-05	3.232e-05	1.98
FALSE	High	AYTFIWGMVGENQVFDDMDHVAVK		8.93257e-09	0.000103184	1	1	5	Q46938	0	2772.28	High	9.236e-05	3.852e-08	4.34
FALSE	High	AYTFIWGMVGENQVFDDMDHVAVK	1xOxidation [M]	1.96181e-07	0.000103184	1	1	7	Q46938	0	2788.27	High	9.236e-05	3.942e-07	4.26
FALSE	High	AYTFIWGMVGENQVFDDMDHVAVK	2xOxidation [M8; M18]	8.24583e-07	0.000103184	1	1	2	Q46938	0	2804.27	High	9.236e-05	1.161e-06	3.19
FALSE	High	EGVQEDILEILLNLK		9.94654e-05	0.000103184	1	1	3	P0A7Z4	0	1725.96	High	9.236e-05	4.551e-05	2.56
FALSE	High	EGVNSTESGLQFR		0.000129912	0.000103184	1	1	3	P0A9L3	0	1423.68	High	9.236e-05	5.768e-05	3.62
FALSE	High	DKPVIVVDGSGMQCQEPANALTK	1xCarbamidomethyl [C14]; 1xOxidation [M12]	1.39673e-06	0.000103184	1	1	2	P0AG27	0	2473.21	High	9.236e-05	1.728e-06	2.21
FALSE	High	EHGTQHSDAILTR		0.000108519	0.000103184	1	1	3	P07004	0	1464.72	High	9.236e-05	4.901e-05	2.85
FALSE	High	ASEGELLAQVEPEDLIK		1.4959e-05	0.000103184	1	1	4	P0A6H1	0	1840.95	High	9.236e-05	1.033e-05	2.88
FALSE	High	AYSGVRPLVASDDDPSGR		6.91383e-06	0.000103184	1	1	4	P0A9C0	0	1861.9	High	9.236e-05	5.76e-06	3.77
FALSE	High	DNLTGSEQIFYSGFK		3.2961e-05	0.000103184	1	1	1	P0ABU9	0	1705.81	High	9.236e-05	1.887e-05	2.48
FALSE	High	DNLTYIADK	1x2PCA [N-Term]	0.000184185	0.000103184	1	1	1	P23256	0	1141.55	High	9.236e-05	8.447e-05	2.17
FALSE	High	ASEVDEALQR		0.000185425	0.000103184	1	1	1	P07003	0	1117.55	High	9.236e-05	8.533e-05	2.55
FALSE	High	EHGAVILTAHEVTGLIR		0.000168817	0.000103184	1	1	1	P0A9C0	0	1816.01	High	9.236e-05	7.565e-05	3.06
FALSE	High	EVNTGTNLPAQIDLYAVDGDEYK		4.00383e-05	0.000103184	2	2	4	P0AC33; P14407	0	2525.2	High	9.236e-05	2.191e-05	3.53
FALSE	High	EVNVPDIGGDEVEVTEVMVK		0.000149479	0.000103184	1	1	4	P06959	0	2158.06	High	9.236e-05	6.624e-05	1.91
FALSE	High	ENSEDIYAGIEWK		6.308e-05	0.000103184	1	1	3	P08200	0	1553.71	High	9.236e-05	3.132e-05	3.66
FALSE	High	DIADAVTAAGVEVAK		1.07178e-06	0.000103184	1	1	7	P0A7R1	0	1429.75	High	9.236e-05	1.417e-06	2.49
FALSE	High	AFTSEEFTHFLEELTK		1.2276e-08	0.000103184	1	1	9	P0A6P9	0	1928.93	High	9.236e-05	4.885e-08	5.91
FALSE	High	EHEGEIITGVVK		2.52618e-05	0.000103184	1	1	2	P0AFF6	0	1310.7	High	9.236e-05	1.539e-05	2.58
FALSE	High	AGELIGMVAQQVGGK		4.37016e-05	0.000103184	1	1	2	P00957	0	1457.78	High	9.236e-05	2.345e-05	3.03
FALSE	High	EVPADAYYGVHTLR		2.11288e-07	0.000103184	1	1	7	P0AC38	0	1590.79	High	9.236e-05	4.168e-07	3.25
FALSE	High	AANAGGVATSGLEMAQNAAR	1xOxidation [M14]	0.000152757	0.000103184	1	1	4	P00370	0	1875.9	High	9.236e-05	6.776e-05	1.82
FALSE	High	EVPEAIVGAGTVLNPQQLAEVTEAGAQFAISPGLTEPLLK		1.52123e-07	0.000103184	1	1	4	P0A955	0	4058.17	High	9.236e-05	3.251e-07	5.05
FALSE	High	ENRPGYPAIAISDVSHISCVGNDFGFNDIFSR	1xCarbamidomethyl [C19]	4.00239e-09	0.000103184	1	1	2	P63224	0	3554.68	High	9.236e-05	2.104e-08	5.31
FALSE	High	AALADFIVDNR		9.44006e-05	0.000103184	1	1	1	P37749	0	1204.63	High	9.236e-05	4.353e-05	2.4
FALSE	High	EHAIEMLHSCWLK	1xCarbamidomethyl [C10]	3.81708e-05	0.000103184	1	1	1	P75793	0	1653.79	High	9.236e-05	2.112e-05	3.2
FALSE	High	ASEISALIVEEGGK		8.33538e-06	0.000103184	1	1	5	P25553	0	1402.74	High	9.236e-05	6.636e-06	3.22
FALSE	High	DLAANPIPVLDGELVGALRPSDAPLTPR		7.13534e-05	0.000103184	1	1	3	P41407	0	2867.56	High	9.236e-05	3.455e-05	2.93
FALSE	High	EVPVEVKPEVR		3.24033e-06	0.000103184	1	1	8	P68066	0	1280.72	High	9.236e-05	3.254e-06	3.16
FALSE	High	AYRPGDVLTTMSGQTVEVLNTDAEGR		2.1241e-07	0.000103184	1	1	1	P68767	0	2780.35	High	9.236e-05	4.185e-07	2.65
FALSE	High	AYSGEGAIADDAGNVSR		1.07463e-06	0.000103184	1	1	3	P10384	0	1652.75	High	9.236e-05	1.418e-06	2.83
FALSE	High	ASEGFGEDTYLTSTMGK	1xOxidation [M15]	0.000140144	0.000103184	1	1	1	P33363	0	1809.78	High	9.236e-05	6.209e-05	1.72
FALSE	High	AGQYLMVVMDER		0.000150741	0.000103184	1	1	1	P0AEN1	0	1411.67	High	9.236e-05	6.68e-05	2.93
FALSE	High	AEGPTAFVSIMEGCNK	1xCarbamidomethyl [C14]	1.39038e-05	0.000103184	1	1	2	P0AEI1	0	1710.78	High	9.236e-05	9.775e-06	3.49
FALSE	High	EGLPAADFSVFYHLISIDR		1.38284e-07	0.000103184	1	1	1	P33599	0	2150.09	High	9.236e-05	3.031e-07	3.55
FALSE	High	DKGEAENEAKPIDVK		9.50678e-06	0.000103184	1	1	2	P0AFD6	1	1642.83	High	9.236e-05	7.327e-06	2.73
FALSE	High	APVVTIMGHVDHGK		2.33418e-06	0.000103184	1	1	3	P0A705	0	1460.77	High	9.236e-05	2.544e-06	3.32
FALSE	High	APVSVQNFVDYVNSGFYNNTTFHR		4.32678e-05	0.000103184	1	1	2	P0AFL3	0	2776.31	High	9.236e-05	2.328e-05	3.18
FALSE	High	EILAVVEAVSNEK		3.03039e-05	0.000103184	1	1	6	P0AFF6	0	1400.76	High	9.236e-05	1.766e-05	2.8
FALSE	High	APVPVYAHVSMINGDDGKK	1xOxidation [M11]	6.4605e-05	0.000103184	1	1	2	P04805	1	2014.01	High	9.236e-05	3.19e-05	2.21
FALSE	High	APVPVYAHVSMINGDDGKK		6.85938e-06	0.000103184	1	1	2	P04805	1	1998.01	High	9.236e-05	5.726e-06	2.45
FALSE	High	FASTHTDSSAQTVSLEDYVSR		4.09979e-06	0.000103184	1	1	2	P0A6Z3	0	2301.06	High	9.236e-05	3.884e-06	4.35
FALSE	High	EGDDVALVGFGTFAVK		3.13912e-06	0.000103184	1	1	6	P0ACF4	0	1624.82	High	9.236e-05	3.177e-06	4.2
FALSE	High	EMNIADYDAELWQAMEQEK		1.01255e-05	0.000103184	1	1	4	P0A825	0	2314	High	9.236e-05	7.694e-06	2.58
FALSE	High	EGDAVQLVGFGTFK	1x2PCA [N-Term]	1.14547e-05	0.000103184	1	1	4	P0ACF0	0	1556.77	High	9.236e-05	8.441e-06	3.1
FALSE	High	FATHGGYLLQGK		2.36527e-06	0.000103184	1	1	4	P0A9Q7	0	1291.68	High	9.236e-05	2.571e-06	3.5
FALSE	High	APVIVQFSNGGASFIAGK		6.00053e-07	0.000103184	1	1	3	P0AB71	0	1762.95	High	9.236e-05	9.141e-07	4.49
FALSE	High	EGDAVQLVGFGTFK		4.84214e-06	0.000103184	1	1	6	P0ACF0	0	1467.75	High	9.236e-05	4.408e-06	3.74
FALSE	High	FATITAYDYSFAK		4.02398e-05	0.000103184	1	1	3	P31057	0	1497.73	High	9.236e-05	2.2e-05	3.62
FALSE	High	DSWGAAGQVGVDYLINR		6.14035e-06	0.000103184	1	1	12	P0A915	0	1820.89	High	9.236e-05	5.272e-06	2.84
FALSE	High	APVEQWSAGATGLGVR		7.48249e-06	0.000103184	1	1	2	P37095	0	1598.83	High	9.236e-05	6.115e-06	2.99
FALSE	High	APVALLDFAASAR		9.25479e-05	0.000103184	1	1	3	P15254	0	1301.72	High	9.236e-05	4.28e-05	3.24
FALSE	High	AEEHISSSHGDVDYAQASAELAK		5.63201e-05	0.000103184	1	1	1	P0A6E6	0	2415.11	High	9.236e-05	2.86e-05	1.52
FALSE	High	EGCSLEDAVENIDIGGPTMVR	1xCarbamidomethyl [C3]; 1xOxidation [M19]	4.36751e-08	0.000103184	1	1	4	P15639	0	2278.03	High	9.236e-05	1.271e-07	2.91
FALSE	High	CTVCTTACPVSR	3xCarbamidomethyl [C1; C4; C8]	4.34842e-05	0.000103184	1	1	1	P0A996	0	1411.61	High	9.236e-05	2.337e-05	2.72
FALSE	High	AAGAELVGMEDLADQIK	1xOxidation [M9]	1.44564e-06	0.000103184	1	1	5	P0A7L0	0	1746.86	High	9.236e-05	1.774e-06	3.24
FALSE	High	EGCSLEDAVENIDIGGPTMVR	1xCarbamidomethyl [C3]	3.62088e-06	0.000103184	1	1	8	P15639	0	2262.04	High	9.236e-05	3.542e-06	2.33
FALSE	High	AAGAELVGMEDLADQIK		3.81465e-07	0.000103184	1	1	8	P0A7L0	0	1730.86	High	9.236e-05	6.502e-07	4.53
FALSE	High	EQGLTPVLCIGETEAENEAGKTEEVCAR	2xCarbamidomethyl [C9; C26]	1.16764e-10	0.000103184	1	1	2	P0A858	1	3090.44	High	9.236e-05	1.467e-09	5.21
FALSE	High	APVVTIMGHVDHGK	1xOxidation [M7]	5.71463e-05	0.000103184	1	1	3	P0A705	0	1476.76	High	9.236e-05	2.891e-05	2.25
FALSE	High	APVAAPSQSVATGAVNEIHTSPYSK		9.72296e-09	0.000103184	1	1	1	P38038	0	2482.26	High	9.236e-05	4.102e-08	5.15
FALSE	High	APVVVPAGVDVK		0.000110113	0.000103184	1	1	5	P0AG55	0	1150.68	High	9.236e-05	4.971e-05	2.86
FALSE	High	DSVGAVVMGPYADLAEGMK	2xOxidation [M8; M18]	4.39132e-06	0.000103184	1	1	2	P0ABB0	0	1941.89	High	9.236e-05	4.093e-06	3.91
FALSE	High	DSLPEGVYNDQFKK		7.6343e-05	0.000103184	1	1	5	P0A8N5	1	1639.8	High	9.236e-05	3.647e-05	2.05
FALSE	High	AANKFPAIIYGGK		5.02047e-05	0.000103184	1	1	5	P68919	1	1349.76	High	9.236e-05	2.611e-05	3.49
FALSE	High	AAGAELVGMEDLADQIKK		2.11953e-05	0.000103184	1	1	2	P0A7L0	1	1858.96	High	9.236e-05	1.345e-05	2.97
FALSE	High	AANIIGIQIEFAK		0.000187041	0.000103184	1	1	1	P02413	0	1387.79	High	9.236e-05	8.646e-05	1.64
FALSE	High	FAPLNSWPDNVSLDK		3.33823e-05	0.000103184	1	1	6	P13029	0	1702.84	High	9.236e-05	1.903e-05	2.78
FALSE	High	EMNVFCEAEGQAHR	1xCarbamidomethyl [C6]	0.000170013	0.000103184	1	1	2	P09831	0	1677.71	High	9.236e-05	7.63e-05	2.41
FALSE	High	FAPSPTGYLHVGGAR		1.81047e-06	0.000103184	1	1	4	P04805	0	1529.79	High	9.236e-05	2.099e-06	3.39
FALSE	High	AGDQIQSGVDAAIKPGNTLPMR	1xOxidation [M21]	1.00904e-08	0.000103184	1	1	5	P60422	0	2255.14	High	9.236e-05	4.216e-08	4.9
FALSE	High	ACEEAGISAEAIDPQQAR	1xCarbamidomethyl [C2]	2.87306e-07	0.000103184	1	1	5	P0A9C0	0	1915.88	High	9.236e-05	5.251e-07	2.98
FALSE	High	ELLAEIAELSDKVTFK		4.00383e-05	0.000103184	1	1	2	P35340	1	1805.99	High	9.236e-05	2.19e-05	2.16
FALSE	High	AQAAANIAQLTVNR		5.05109e-06	0.000103184	1	1	2	P0AE06	0	1440.79	High	9.236e-05	4.554e-06	3.55
FALSE	High	APYAVIGEATEELHLSLHDR		6.18822e-05	0.000103184	1	1	1	P15254	0	2221.12	High	9.236e-05	3.082e-05	2.2
FALSE	High	AEEIVASNPEK		0.000172143	0.000103184	1	1	6	P0ABK5	0	1186.6	High	9.236e-05	7.733e-05	3.1
FALSE	High	EMNIADYDAELWQAMEQEK	1xOxidation [M]	5.94903e-06	0.000103184	1	1	8	P0A825	0	2330	High	9.236e-05	5.151e-06	2.16
FALSE	High	EGEATLAPSLDLVGKI		1.63463e-05	0.000103184	1	1	2	P0AE08	1	1612.88	High	9.236e-05	1.104e-05	3.75
FALSE	High	APWVGITQDEAVAQNADNQLPGIISHIER		8.13735e-07	0.000103184	1	1	1	P0A9G8	0	3142.59	High	9.236e-05	1.151e-06	3.58
FALSE	High	EGEATLAPSLDLVGK		2.90157e-05	0.000103184	1	1	1	P0AE08	0	1499.8	High	9.236e-05	1.711e-05	3.02
FALSE	High	DSQSSDVIIIGGGATGAGIAR		9.56823e-08	0.000103184	1	1	2	P0A9C0	0	1945	High	9.236e-05	2.296e-07	3.8
FALSE	High	DSTAELYHFIGK		7.92878e-06	0.000103184	1	1	4	P00959	0	1380.68	High	9.236e-05	6.395e-06	2.65
FALSE	High	EGDWAVAEMR		0.000185833	0.000103184	1	1	1	P30850	0	1163.51	High	9.236e-05	8.569e-05	2.41
FALSE	High	EILAQLSQYPVSTR		2.55888e-05	0.000103184	2	2	6	P0AC33; P14407	0	1604.86	High	9.236e-05	1.554e-05	3.9
FALSE	High	DSVGAVVMGPYADLAEGMK		3.25403e-07	0.000103184	1	1	10	P0ABB0	0	1909.9	High	9.236e-05	5.764e-07	4.24
FALSE	High	DSVGAVVMGPYADLAEGMK	1xOxidation [M]	5.31213e-07	0.000103184	1	1	10	P0ABB0	0	1925.9	High	9.236e-05	8.346e-07	4.84
FALSE	High	EGDVLLGISTSGNSANVIK		6.34379e-07	0.000103184	1	1	4	P63224	0	1873.99	High	9.236e-05	9.532e-07	5
FALSE	High	AAGAELVGMEDLADQIKK	1xOxidation [M9]	2.98528e-06	0.000103184	1	1	2	P0A7L0	1	1874.95	High	9.236e-05	3.059e-06	3.15
FALSE	High	AEEGIWMTDVPVPELGHNDLLIK		6.41443e-05	0.000103184	1	1	2	P07913	0	2576.31	High	9.236e-05	3.171e-05	1.84
FALSE	High	AGYAEDEVVAVSK		3.54511e-06	0.000103184	1	1	3	P68066	0	1337.66	High	9.236e-05	3.487e-06	3.29
FALSE	High	APLVMVVDHQR	1xOxidation [M5]	1.65026e-06	0.000103184	1	1	2	P33602	0	1280.68	High	9.236e-05	1.959e-06	3.55
FALSE	High	CYGMFTDEQK	1xCarbamidomethyl [C1]; 1xOxidation [M4]	8.7931e-05	0.000103184	1	1	2	P75793	0	1294.51	High	9.236e-05	4.101e-05	1.92
FALSE	High	APLVMVVDHQR		1.43468e-05	0.000103184	1	1	4	P33602	0	1264.68	High	9.236e-05	1e-05	3.27
FALSE	High	AFGQVAAHEAMALGIEK		5.33798e-05	0.000103184	1	1	1	P30178	0	1742.89	High	9.236e-05	2.739e-05	2.46
FALSE	High	DGVDAGGSYVFVQR		7.20254e-05	0.000103184	1	1	2	P76536	0	1469.7	High	9.236e-05	3.484e-05	2.77
FALSE	High	AAPCIIFIDEIDAVGR	1xCarbamidomethyl [C4]	2.00204e-06	0.000103184	1	1	4	P0AAI3	0	1759.9	High	9.236e-05	2.265e-06	2.73
FALSE	High	FCPTGGISPANYR	1xCarbamidomethyl [C2]; 1x2PCA [N-Term]	8.10495e-05	0.000103184	1	1	3	P0A955	0	1528.7	High	9.236e-05	3.829e-05	2.79
FALSE	High	DTINAPAEELGPSQLAQR		4.08666e-07	0.000103184	1	1	4	P37095	0	1909.96	High	9.236e-05	6.847e-07	3.52
FALSE	High	EFWNVVNWDEAAAR		6.27128e-06	0.000103184	1	1	3	P00448	0	1706.79	High	9.236e-05	5.357e-06	2.92
FALSE	High	DTPELVSFLHLPVQSGSDR		7.7818e-08	0.000103184	1	1	3	P0AEI1	0	2097.06	High	9.236e-05	1.962e-07	2.4
FALSE	High	AAFDFAVEHQSVER		1.8838e-06	0.000103184	1	1	4	P0ABA4	0	1605.77	High	9.236e-05	2.164e-06	2.53
FALSE	High	EMLPVLEAVAK	1x2PCA [N-Term]	0.000135129	0.000103184	1	1	4	P0A6F5	0	1288.7	High	9.236e-05	5.994e-05	1.87
FALSE	High	DTTTIIDGVGEEAAIQGR		2.6117e-07	0.000103184	1	1	15	P0A6F5	0	1845.92	High	9.236e-05	4.892e-07	4.62
FALSE	High	FCQFYQQDPLQR	1xCarbamidomethyl [C2]	0.000142159	0.000103184	1	1	1	P76346	0	1629.75	High	9.236e-05	6.299e-05	2.5
FALSE	High	APLANNGSVLEQSTPNKWPEWDVPGGQLTTK		6.39969e-12	0.000103184	1	1	2	P19926	1	3334.67	High	9.236e-05	1.648e-10	4.76
FALSE	High	APLANNGSVLEQSTPNK		2.11884e-08	0.000103184	1	1	2	P19926	0	1739.89	High	9.236e-05	7.381e-08	4.08
FALSE	High	APLAAEAMGIIAPR		4.51389e-05	0.000103184	1	1	2	P0ABD5	0	1380.77	High	9.236e-05	2.402e-05	2.2
FALSE	High	FCVHLIPETLER	1xCarbamidomethyl [C2]	2.78511e-05	0.000103184	1	1	1	P0AFU8	0	1513.78	High	9.236e-05	1.656e-05	3.94
FALSE	High	APGLAVVLVGSNPASQIYVASK		5.51284e-07	0.000103184	1	1	4	P24186	0	2141.2	High	9.236e-05	8.586e-07	3.4
FALSE	High	AATAGNGNEAAIEAQAAGVEQR		3.26332e-08	0.000103184	1	1	3	P00363	0	2099.01	High	9.236e-05	1.022e-07	4.32
FALSE	High	AGYSLVVADRNPEAIADVIAAGAETASTAK		1.37993e-11	0.000103184	1	1	3	P0ABQ2	1	2931.51	High	9.236e-05	2.941e-10	4.68
FALSE	High	DTVGNNIGVYDNPNDLSAK		5.49825e-07	0.000103184	1	1	2	P0AAJ5	0	2005.95	High	9.236e-05	8.555e-07	3.56
FALSE	High	DAAGHELVYTGMSK		1.62425e-06	0.000103184	1	1	4	P07813	0	1478.69	High	9.236e-05	1.934e-06	3.64
FALSE	High	FCGTGCGVLVGTQQGR	2xCarbamidomethyl [C2; C6]	1.87385e-06	0.000103184	1	1	3	P33937	0	1696.79	High	9.236e-05	2.155e-06	2.45
FALSE	High	DGVYHCLICDAPLFHSQTK	2xCarbamidomethyl [C6; C9]	1.82008e-06	0.000103184	1	1	2	P0A746	0	2261.05	High	9.236e-05	2.111e-06	3.49
FALSE	High	FCGAEGLNNVITLSTFR	1xCarbamidomethyl [C2]; 1x2PCA [N-Term]	2.08864e-06	0.000103184	1	1	5	P0A862	0	1987.97	High	9.236e-05	2.338e-06	2
FALSE	High	AAPATPAAPAQPGLLSR		4.00383e-05	0.000103184	1	1	3	P21513	0	1588.88	High	9.236e-05	2.19e-05	2.83
FALSE	High	AAFSNDMVYMEK		8.93181e-05	0.000103184	1	1	2	P24182	0	1405.61	High	9.236e-05	4.154e-05	2.48
FALSE	High	AAPAPAAAAPK		7.10193e-05	0.000103184	1	1	3	P69797	0	935.531	High	9.236e-05	3.442e-05	2.77
FALSE	High	DTDVPYSNIVALNEHAAVLHYTK		1.46196e-07	0.000103184	1	1	1	P21165	0	2570.29	High	9.236e-05	3.156e-07	5.15
FALSE	High	AGYDMWPGPYGSGGSR		5.64571e-05	0.000103184	1	1	3	Q46851	0	1657.71	High	9.236e-05	2.863e-05	2.69
FALSE	High	EMNGSLGVLAQQLQNAK		2.10313e-05	0.000103184	1	1	1	P0ADK0	0	1800.93	High	9.236e-05	1.336e-05	2.15
FALSE	High	EGATTLLWFEHPAER		2.16947e-05	0.000103184	1	1	2	P0ADE8	0	1756.87	High	9.236e-05	1.369e-05	3.62
FALSE	High	AATEGTIPLIPGISTVSELMLGMDYGLK	2xOxidation [M20; M23]	3.85802e-06	0.000103184	1	1	2	P0A955	0	2909.49	High	9.236e-05	3.71e-06	2.76
FALSE	High	FATSDLNDLYR		0.000128188	0.000103184	1	1	2	P0A8T7	0	1314.63	High	9.236e-05	5.696e-05	3.37
FALSE	High	DGVLFTPPFTSSALPGITR		7.08527e-05	0.000103184	1	1	2	P0AB80	0	1976.05	High	9.236e-05	3.436e-05	1.72
FALSE	High	AATEGTIPLIPGISTVSELMLGMDYGLK	1xOxidation [M23]	4.36648e-07	0.000103184	1	1	1	P0A955	0	2893.49	High	9.236e-05	7.197e-07	3.55
FALSE	High	APQILVLAPTR		0.000135879	0.000103184	1	1	1	P0A9P6	0	1178.73	High	9.236e-05	6.027e-05	2.68
FALSE	High	AGDQIQSGVDAAIKPGNTLPMR		7.53933e-09	0.000103184	1	1	6	P60422	0	2239.15	High	9.236e-05	3.385e-08	5.36
FALSE	High	EGAELAFTYQNDK		2.16387e-05	0.000103184	1	1	3	P0AEK4	0	1485.69	High	9.236e-05	1.366e-05	4.05
FALSE	High	APNLGQLYGFYGNPNLDPEK		0.000125496	0.000103184	1	1	1	P06129	0	2207.08	High	9.236e-05	5.589e-05	1.58
FALSE	High	AEEAGVDLVEISPNAEPPVCR	1xCarbamidomethyl [C20]	1.48956e-08	0.000103184	1	1	3	P0A707	0	2252.09	High	9.236e-05	5.657e-08	4.27
FALSE	High	APMILALANPEPEILPPLAK	1xOxidation [M3]	3.82755e-06	0.000103184	1	1	4	P76558	0	2114.19	High	9.236e-05	3.691e-06	3.01
FALSE	High	APMILALANPEPEILPPLAK		9.76903e-07	0.000103184	1	1	5	P76558	0	2098.2	High	9.236e-05	1.321e-06	3.78
FALSE	High	DTGPNTGGMGAYSPAPVVTDDVHQR		1.00356e-07	0.000103184	1	1	1	P15640	0	2542.16	High	9.236e-05	2.378e-07	3.57
FALSE	High	FAYVDILQNPDIR		3.28345e-06	0.000103184	1	1	2	P0AC69	0	1563.82	High	9.236e-05	3.292e-06	3.14
FALSE	High	DTGPNTGGMGAYSPAPVVTDDVHQR	1xOxidation [M9]	3.25403e-07	0.000103184	1	1	1	P15640	0	2558.16	High	9.236e-05	5.764e-07	3.37
FALSE	High	EGADTLITAGAIQSNHVR		1.77665e-05	0.000103184	1	1	2	P76316	0	1852.95	High	9.236e-05	1.177e-05	2.6
FALSE	High	FAYVDILQNPDIR	1x2PCA [N-Term]	0.000152757	0.000103184	1	1	1	P0AC69	0	1652.84	High	9.236e-05	6.776e-05	1.56
FALSE	High	EMMLELINQPEHFK		0.00012868	0.000103184	1	1	1	P27431	0	1758.86	High	9.236e-05	5.725e-05	1.83
FALSE	High	FCGAEGLNNVITLSTFR	1xCarbamidomethyl [C2]	1.86087e-08	0.000103184	1	1	10	P0A862	0	1898.94	High	9.236e-05	6.693e-08	4.31
FALSE	High	DMSLVNVQALK	1x2PCA [N-Term]	0.000140144	0.000103184	1	1	1	P19642	0	1306.68	High	9.236e-05	6.211e-05	1.89
FALSE	High	ELLAEIAELSDK		5.91156e-05	0.000103184	1	1	2	P35340	0	1330.71	High	9.236e-05	2.97e-05	3.05
FALSE	High	CTGMSFINFAR	1xCarbamidomethyl [C1]	0.000182069	0.000103184	1	1	2	P75793	0	1303.59	High	9.236e-05	8.317e-05	3.4
FALSE	High	AGDVITSLNGKPISSFAALR		8.90416e-07	0.000103184	1	1	2	P0C0V0	0	2017.11	High	9.236e-05	1.23e-06	4.55
FALSE	High	ELGYLGSLAICNVPGSSLVR	1xCarbamidomethyl [C11]	5.51081e-06	0.000103184	1	1	5	P17169	0	2105.11	High	9.236e-05	4.856e-06	3.03
FALSE	High	AGVPVQDMEMWQFHPTGIAGAGVLVTEGCR	1xCarbamidomethyl [C29]	1.43913e-08	0.000103184	1	1	1	P0AC41	0	3213.53	High	9.236e-05	5.512e-08	4.1
FALSE	High	FAAYFQQGNMESNGK		1.37232e-05	0.000103184	1	1	1	P0A6T1	0	1691.75	High	9.236e-05	9.682e-06	3.1
FALSE	High	FAAYFQQGNMESNGK	1xOxidation [M10]	1.814e-05	0.000103184	1	1	2	P0A6T1	0	1707.74	High	9.236e-05	1.195e-05	1.93
FALSE	High	FADFATQDAPTEVWGTHFTAR		1.57194e-05	0.000103184	1	1	1	P75863	0	2368.1	High	9.236e-05	1.071e-05	3.2
FALSE	High	EGLGVFQNSGADYLIAIGGGSPQDTCK	1xCarbamidomethyl [C26]	3.4435e-06	0.000103184	1	1	1	P0A9S1	0	2754.3	High	9.236e-05	3.41e-06	2.56
FALSE	High	EGIEPDQPGVVGPIK	1x2PCA [N-Term]	0.000180554	0.000103184	1	1	1	P36683	0	1623.84	High	9.236e-05	8.228e-05	2.31
FALSE	High	AFDFACLPNEGVGLAR	1xCarbamidomethyl [C6]	2.48722e-06	0.000103184	1	1	2	P23538	0	1736.84	High	9.236e-05	2.67e-06	3.75
FALSE	High	AQLGDVQQIFNQLSDDIATR		1.48539e-07	0.000103184	1	1	6	P75791	0	2232.13	High	9.236e-05	3.195e-07	3.56
FALSE	High	AQLETVDSAPVQALR		8.52046e-05	0.000103184	1	1	1	P23909	0	1597.85	High	9.236e-05	3.991e-05	2.37
FALSE	High	EGIEPDQPGVVGPIK		2.18072e-05	0.000103184	1	1	5	P36683	0	1534.81	High	9.236e-05	1.375e-05	3.49
FALSE	High	DHLDDPVIGELR		0.000129419	0.000103184	1	1	3	P33599	0	1378.7	High	9.236e-05	5.746e-05	2.62
FALSE	High	FADIVNANINALLEK		8.46286e-05	0.000103184	1	1	2	P0AFM6	0	1644.9	High	9.236e-05	3.975e-05	2.56
FALSE	High	AQIAHFFEHYK		8.42358e-06	0.000103184	1	1	3	P0A7A9	0	1390.69	High	9.236e-05	6.692e-06	3.52
FALSE	High	AQHYTEMYQQHLDKPIPVR	1xOxidation [M7]	7.49588e-07	0.000103184	1	1	4	P75793	0	2370.17	High	9.236e-05	1.081e-06	2.81
FALSE	High	AQHYTEMYQQHLDKPIPVR		2.09096e-08	0.000103184	1	1	5	P75793	0	2354.17	High	9.236e-05	7.306e-08	3.88
FALSE	High	AFDLGITHFDLANNYGPPPGSAEENFGR		3.6484e-10	0.000103184	1	1	4	Q46851	0	3006.4	High	9.236e-05	3.461e-09	4.35
FALSE	High	AGDVFDPQTNFGPLVSFPHR		6.72692e-05	0.000103184	1	1	1	P17445	0	2201.08	High	9.236e-05	3.296e-05	2.52
FALSE	High	CLLCHDAPCSQACPAQTDPGK	4xCarbamidomethyl [C1; C4; C9; C13]	3.17736e-07	0.000103184	1	1	2	P76440	0	2386	High	9.236e-05	5.67e-07	3.44
FALSE	High	AAGLHLQESIAEQGALR		1.72166e-06	0.000103184	1	1	3	P0AC41	0	1763.94	High	9.236e-05	2.023e-06	3.62
FALSE	High	FADVACAGPLLAAELDALGK	1xCarbamidomethyl [C6]	3.45919e-08	0.000103184	1	1	13	P0A799	0	2002.03	High	9.236e-05	1.066e-07	4.76
FALSE	High	EGGIFWMDSLAIPANAK		7.99165e-06	0.000103184	1	1	2	P0AFK9	0	1819.9	High	9.236e-05	6.43e-06	3.6
FALSE	High	AQLQEIAQTK	1x2PCA [N-Term]	0.000147965	0.000103184	1	1	2	P0A7J7	0	1218.65	High	9.236e-05	6.548e-05	2.93
FALSE	High	AFDQIDNAPEEK		2.68e-05	0.000103184	1	2	3	P0CE48	0	1376.63	High	9.236e-05	1.609e-05	3.16
FALSE	High	DHVLSNLDAYLYQLSEK		0.000138636	0.000103184	1	1	1	P77536	0	2008	High	9.236e-05	6.145e-05	2.59
FALSE	High	AQMCSPEEMPHDVVTMNSR	1xCarbamidomethyl [C4]	4.26554e-06	0.000103184	1	1	1	P0AFW4	0	2218.93	High	9.236e-05	4.002e-06	2.13
FALSE	High	EGLNVLQYFISTHGAR		1.26038e-07	0.000103184	1	1	4	P0A8T7	0	1804.93	High	9.236e-05	2.825e-07	4.1
FALSE	High	CGACMNTCPAYR	3xCarbamidomethyl [C1; C4; C8]	5.91156e-05	0.000103184	1	1	1	P77536	0	1460.55	High	9.236e-05	2.969e-05	2.43
FALSE	High	CGFGMPAFNNDEIVIPEFIK	1xCarbamidomethyl [C1]	5.8973e-05	0.000103184	1	1	4	P75793	0	2298.09	High	9.236e-05	2.964e-05	2.22
FALSE	High	DRFNVPVSDADIEK		6.32109e-06	0.000103184	1	1	4	P0AFG8	1	1604.79	High	9.236e-05	5.386e-06	3.31
FALSE	High	AQQLTLTAPEMTALVGGMR		3.21472e-06	0.000103184	1	1	7	P13029	0	1988.03	High	9.236e-05	3.235e-06	3.55
FALSE	High	CGGNLGTDGSVAYLFSK	1xCarbamidomethyl [C1]	3.83635e-05	0.000103184	1	1	1	P0A8A0	0	1745.82	High	9.236e-05	2.121e-05	3.04
FALSE	High	AQQATLLGFPHYAAWK		0.000156023	0.000103184	1	1	1	P24171	0	1801.94	High	9.236e-05	6.921e-05	2.38
FALSE	High	ELGYAAVDDETTQQTMR		1.57872e-07	0.000103184	1	1	3	P00934	0	1927.87	High	9.236e-05	3.348e-07	2.92
FALSE	High	DHVTLGEMHSGLDFAAAVK		3.89774e-09	0.000103184	1	1	3	P0A8L1	0	1997.97	High	9.236e-05	2.06e-08	4.93
FALSE	High	AGVPGIPPNSTLVFDVELLDVKPAPK		1.61768e-05	0.000103184	1	1	2	P45523	0	2673.49	High	9.236e-05	1.096e-05	3.17
FALSE	High	ENELEEAVMSDR		0.000185014	0.000103184	1	1	2	P0A705	0	1421.62	High	9.236e-05	8.512e-05	2.69
FALSE	High	ENDPTNSMNPGIGK		4.08497e-05	0.000103184	1	1	1	P06149	0	1473.66	High	9.236e-05	2.225e-05	2.3
FALSE	High	AQPEAEVVAQPEPVVEETPEPVAIER		2.11288e-07	0.000103184	1	1	1	P10121	0	2813.42	High	9.236e-05	4.167e-07	3.84
FALSE	High	EGINCNLTLLFSFAQAR	1xCarbamidomethyl [C5]	0.000181423	0.000103184	2	2	2	P0A870; P0A867	0	1953.99	High	9.236e-05	8.284e-05	1.61
FALSE	High	ENCIFLDNPHQAR	1xCarbamidomethyl [C3]	1.68215e-05	0.000103184	1	1	1	P00393	0	1613.75	High	9.236e-05	1.129e-05	2.82
FALSE	High	AEGNMTSGDAHLAVNFPLLLEK		1.28397e-07	0.000103184	1	1	2	P75793	0	2327.17	High	9.236e-05	2.864e-07	4.01
FALSE	High	AQNAQVAAGQLGGTPPVK		0.000172378	0.000103184	1	1	1	P31224	0	1706.92	High	9.236e-05	7.754e-05	1.15
FALSE	High	DRLPVPAPMAVGAIQTR		0.000186238	0.000103184	1	1	1	P09831	1	1791.99	High	9.236e-05	8.587e-05	2.4
FALSE	High	AQMDGLEGYPVYTR	1xOxidation [M3]	1.61347e-05	0.000103184	1	1	2	P09546	0	1615.74	High	9.236e-05	1.094e-05	2.08
FALSE	High	DSAIVPVYYYVNAR		0.000170488	0.000103184	1	1	3	P23843	0	1629.83	High	9.236e-05	7.646e-05	1.91
FALSE	High	AQMDGLEGYPVYTR		2.57207e-05	0.000103184	1	1	2	P09546	0	1599.75	High	9.236e-05	1.559e-05	3.65
FALSE	High	FAALAGAIDEEKVVLESLGSIK		2.14673e-07	0.000103184	1	1	3	P0ACB2	1	2260.24	High	9.236e-05	4.219e-07	3.14
FALSE	High	AAGPALLDACLK	1xCarbamidomethyl [C10]	4.00383e-05	0.000103184	1	1	1	P0A8D6	0	1199.65	High	9.236e-05	2.191e-05	2.67
FALSE	High	AANDDLLNSFWLLDSEKGEAR		1.72804e-09	0.000103184	1	1	6	P68066	1	2364.15	High	9.236e-05	1.117e-08	7.15
FALSE	High	FANSLFVNNWDNR		0.000116382	0.000103184	1	1	2	P0AC53	0	1596.76	High	9.236e-05	5.217e-05	2.6
FALSE	High	AANHQIIGSSQMYATAQSR		0.00012114	0.000103184	1	1	1	P76402	0	2033.98	High	9.236e-05	5.414e-05	2.47
FALSE	High	DSFLASLTEAER		0.000127207	0.000103184	1	1	4	P0ACA3	0	1338.65	High	9.236e-05	5.657e-05	3.05
FALSE	High	AEFGVDELQPWDIAYYSEK		2.93891e-05	0.000103184	1	1	2	P27298	0	2260.04	High	9.236e-05	1.728e-05	1.98
FALSE	High	DGYTFVSHQQEVGTGYFDK		1.28433e-09	0.000103184	1	1	5	P0A9G6	0	2177.98	High	9.236e-05	8.94e-09	4.63
FALSE	High	DSHPMAVMCGITGALAAFYHDSLDVNNPR	1xCarbamidomethyl [C9]; 2xOxidation [M5; M8]	1.78836e-08	0.000103184	1	1	4	P0ABH7	0	3191.43	High	9.236e-05	6.489e-08	3.11
FALSE	High	FAHSNGQLNDTLTEVADGTLR		1.51952e-05	0.000103184	1	1	1	P0AEY5	0	2259.1	High	9.236e-05	1.046e-05	3.25
FALSE	High	DGYIAYIDELYNANR		6.5535e-05	0.000103184	1	1	1	P0A7F6	0	1789.84	High	9.236e-05	3.226e-05	2.55
FALSE	High	AAGEKPENGVFWESAGEGEYTVADITK		7.59843e-08	0.000103184	1	1	1	P0A6Z3	0	2855.34	High	9.236e-05	1.93e-07	3.62
FALSE	High	FAIDQEKLEK		0.000159518	0.000103184	1	1	3	P0A870	1	1220.65	High	9.236e-05	7.088e-05	2.49
FALSE	High	AQFGAAFPVVPGETGGR		1.25879e-05	0.000103184	1	1	1	P45748	0	1660.84	High	9.236e-05	9.054e-06	3.47
FALSE	High	FAIIDAVNGEEYLSGLAECFHLPEAR	1xCarbamidomethyl [C19]	6.72837e-10	0.000103184	1	1	3	P0A6A3	0	2921.41	High	9.236e-05	5.491e-09	4.98
FALSE	High	DSLAIFGNDYPTEDGTGVR		7.94968e-06	0.000103184	1	1	2	P09147	0	2026.94	High	9.236e-05	6.407e-06	3.59
FALSE	High	DSIEAGDISYK		0.000179455	0.000103184	1	1	1	P07024	0	1197.56	High	9.236e-05	8.16e-05	2.3
FALSE	High	AEFGEVDILVNNAGITR		5.16091e-08	0.000103184	1	1	7	P0AEK2	0	1817.94	High	9.236e-05	1.441e-07	3.41
FALSE	High	AANHQIIGSSQMYATAQSR	1xOxidation [M12]	0.000154015	0.000103184	1	1	1	P76402	0	2049.98	High	9.236e-05	6.828e-05	2.39
FALSE	High	AQCLAHDLPDPLEPLEIDGTLLPR	1xCarbamidomethyl [C3]	3.24033e-06	0.000103184	1	1	2	P0A7A7	0	2683.38	High	9.236e-05	3.258e-06	2.68
FALSE	High	AQCAINIESPNDKLNSNLNLVAR	1xCarbamidomethyl [C3]	2.98953e-07	0.000103184	1	1	1	P37648	1	2554.3	High	9.236e-05	5.41e-07	3.6
FALSE	High	AGWCADYNEPTSFLNTMLSNSSMNTAHYK	1xCarbamidomethyl [C4]; 1xOxidation [M]	3.75739e-06	0.000103184	1	1	3	P23843	0	3326.42	High	9.236e-05	3.639e-06	3.16
FALSE	High	DSILEAIDAGIK		6.53792e-05	0.000103184	1	1	5	P0AGE9	0	1244.67	High	9.236e-05	3.217e-05	2.9
FALSE	High	ACEEAAEGQVVSPVNFNSPGQVVIAGHK	1xCarbamidomethyl [C2]	3.30813e-11	0.000103184	1	1	3	P0AAI9	0	2894.41	High	9.236e-05	5.679e-10	5.18
FALSE	High	DGYADGWAQAGTAR		5.8248e-06	0.000103184	1	1	2	P0AG55	0	1438.63	High	9.236e-05	5.07e-06	3.59
FALSE	High	DSLMLQLYPDAELR		5.49663e-05	0.000103184	1	1	2	P23836	0	1663.84	High	9.236e-05	2.808e-05	2.55
FALSE	High	AGWCADYNEPTSFLNTMLSNSSMNTAHYK	1xCarbamidomethyl [C4]; 2xOxidation [M17; M23]	1.82346e-05	0.000103184	1	1	1	P23843	0	3342.41	High	9.236e-05	1.201e-05	1.85
FALSE	High	FANPQEGSVVFDDQIR		7.8664e-06	0.000103184	1	1	5	P04805	0	1821.88	High	9.236e-05	6.355e-06	2.95
FALSE	High	DSLPEGVYNDQFK		0.000162489	0.000103184	1	1	3	P0A8N5	0	1511.7	High	9.236e-05	7.239e-05	2.46
FALSE	High	AAGEPLPAVVPAGPDNPMGLYALYIGR		4.99802e-06	0.000103184	1	1	3	P0AAX8	0	2709.41	High	9.236e-05	4.515e-06	3.87
FALSE	High	AQGNMPAYGYTPPYTDGAK	1xOxidation [M5]	1.9601e-06	0.000103184	1	1	4	P23843	0	2017.9	High	9.236e-05	2.229e-06	3.28
FALSE	High	DSHPMAVMCGITGALAAFYHDSLDVNNPR	1xCarbamidomethyl [C9]; 1xOxidation [M]	2.98259e-09	0.000103184	1	1	6	P0ABH7	0	3175.44	High	9.236e-05	1.685e-08	4.93
FALSE	High	FAHAAAAIAVTR		0.000163719	0.000103184	1	1	4	P0A9J6	0	1198.67	High	9.236e-05	7.297e-05	2.57
FALSE	High	AQGNMPAYGYTPPYTDGAK		1.76951e-08	0.000103184	1	1	6	P23843	0	2001.9	High	9.236e-05	6.435e-08	4.43
FALSE	High	AEGGTGDAISGFEGSVPNPYVK		6.76018e-07	0.000103184	1	1	3	Q46829	0	2152.02	High	9.236e-05	1e-06	3.87
FALSE	High	DSGLGVLITDHNVR		3.67541e-05	0.000103184	1	1	2	P0A9V1	0	1495.79	High	9.236e-05	2.051e-05	3.26
FALSE	High	DHDFAAIADFDMVR		0.000132886	0.000103184	1	1	1	P0ABP8	0	1622.73	High	9.236e-05	5.898e-05	2.62
FALSE	High	AQGIEVLLDDRK		0.000102064	0.000103184	1	1	3	P16659	1	1356.75	High	9.236e-05	4.654e-05	2.71
FALSE	High	AEFYSEVLTIVVDGK		0.000141403	0.000103184	1	1	1	P68919	0	1669.87	High	9.236e-05	6.261e-05	1.49
FALSE	High	FAEGILLTLIEDGPK		5.59109e-05	0.000103184	1	1	7	Q46856	0	1615.89	High	9.236e-05	2.844e-05	2.84
FALSE	High	ELGYTSEPHAAVAYR		1.07276e-05	0.000103184	1	1	1	P00934	0	1663.81	High	9.236e-05	8.036e-06	3.83
FALSE	High	AGVWPLEDNPLVNAPHIQSELVAEWAHPYSR		1.69579e-07	0.000103184	1	1	3	P33195	0	3495.74	High	9.236e-05	3.528e-07	3.65
FALSE	High	AQGHIVAGQTPLYEIK		9.01178e-05	0.000103184	1	1	1	P09323	0	1724.93	High	9.236e-05	4.188e-05	3.54
FALSE	High	AQGDAVWPVLSYADIK		1.03004e-06	0.000103184	1	1	10	P75791	0	1732.89	High	9.236e-05	1.374e-06	4.45
FALSE	High	DHAPLMQEINQTGGYNDEIEGK		1.92066e-07	0.000103184	1	1	1	P0ABB0	0	2459.11	High	9.236e-05	3.881e-07	3.1
FALSE	High	FAGDDLPSNPVACALAIADK	1xCarbamidomethyl [C13]	5.72113e-07	0.000103184	1	1	7	P00961	0	2045	High	9.236e-05	8.828e-07	3.83
FALSE	High	FAGDLFHTRPLEEEADTSNYALIPTAEVPLTNLVR		3.95967e-08	0.000103184	1	1	2	P0A8L1	0	3899.98	High	9.236e-05	1.181e-07	3.87
FALSE	High	FAGENTIYGSIR		4.81435e-05	0.000103184	1	1	2	P17846	0	1327.66	High	9.236e-05	2.527e-05	3.32
FALSE	High	CPFHQGGHDQSAGAGTTTR	1xCarbamidomethyl [C1]	8.5127e-06	0.000103184	1	1	5	P13029	0	1984.87	High	9.236e-05	6.74e-06	3.41
FALSE	High	CPHAMEICSSAPPLEEFTPGR	2xCarbamidomethyl [C1; C8]	7.58142e-05	0.000103184	1	1	1	P76027	0	2386.06	High	9.236e-05	3.629e-05	2.01
FALSE	High	AGWCADYNEPTSFLNTMLSNSSMNTAHYK	1xCarbamidomethyl [C4]	2.0021e-05	0.000103184	1	1	1	P23843	0	3310.42	High	9.236e-05	1.289e-05	2.89
FALSE	High	DSGVVSELFDER		3.63846e-05	0.000103184	1	1	2	P23538	0	1352.63	High	9.236e-05	2.034e-05	2.94
FALSE	High	DSGVVSELFDERNDAVK		5.49663e-05	0.000103184	1	1	1	P23538	1	1879.9	High	9.236e-05	2.807e-05	2.03
FALSE	High	EGFYNNTIFHR		8.50123e-05	0.000103184	1	1	4	P23869	0	1397.66	High	9.236e-05	3.986e-05	2.97
FALSE	High	FAGYWQPGLPK		0.000184185	0.000103184	1	1	1	P75797	0	1263.65	High	9.236e-05	8.449e-05	2.1
FALSE	High	AQFTDAAIK	1x2PCA [N-Term]	7.06865e-05	0.000103184	1	1	3	P0AGD3	0	1053.54	High	9.236e-05	3.429e-05	2.49
FALSE	High	DSHPMAVMCGITGALAAFYHDSLDVNNPR	1xCarbamidomethyl [C9]	1.77914e-09	0.000103184	1	1	3	P0ABH7	0	3159.44	High	9.236e-05	1.142e-08	4.36
FALSE	High	AHEFLHEMNR		5.8973e-05	0.000103184	1	1	1	P28904	0	1283.59	High	9.236e-05	2.967e-05	2.99
FALSE	High	AATILAEQLEAFVDLR		4.37974e-06	0.000103184	1	1	7	P0A7Z4	0	1759.96	High	9.236e-05	4.082e-06	3.21
FALSE	High	DMSLVNVQALK	1xOxidation [M2]	0.000151749	0.000103184	1	1	2	P19642	0	1233.65	High	9.236e-05	6.721e-05	2.84
FALSE	High	DLFAYACHQASPR	1xCarbamidomethyl [C7]	0.000151245	0.000103184	1	1	2	P07604	0	1535.71	High	9.236e-05	6.706e-05	1.24
FALSE	High	EQDAPITADQLLAPCDGER	1xCarbamidomethyl [C15]	0.000183556	0.000103184	1	1	1	P08997	0	2098.97	High	9.236e-05	8.413e-05	2.66
FALSE	High	AVEGSSFPQVALLVR		2.72131e-06	0.000103184	1	1	6	P16659	0	1572.87	High	9.236e-05	2.856e-06	2.35
FALSE	High	AAVAFAPGKPLEIVEIDVAPPK		1.74459e-05	0.000103184	1	1	3	P25437	0	2232.26	High	9.236e-05	1.161e-05	3.13
FALSE	High	DLLPLVEGCTVSTK	1xCarbamidomethyl [C9]	0.000118987	0.000103184	1	1	2	P0A6H5	0	1531.8	High	9.236e-05	5.327e-05	3
FALSE	High	AVEDLVNTQIR		0.000164943	0.000103184	1	1	1	P00957	0	1257.68	High	9.236e-05	7.357e-05	2.93
FALSE	High	AGIEHGLLYNQEQR		8.55734e-07	0.000103184	1	1	3	P60906	0	1627.82	High	9.236e-05	1.196e-06	2.97
FALSE	High	ELDAETAQAIISR		4.80246e-05	0.000103184	1	1	4	P15639	0	1416.73	High	9.236e-05	2.525e-05	3.79
FALSE	High	ESGATVFAYHVNDPER		9.35803e-06	0.000103184	1	1	3	P37744	0	1791.83	High	9.236e-05	7.243e-06	4.61
FALSE	High	AAVADCLAATDKR	1xCarbamidomethyl [C6]	3.27939e-05	0.000103184	1	1	2	P27829	1	1361.68	High	9.236e-05	1.88e-05	2.55
FALSE	High	AGIEAANFPFCTIEPNTGVVPMPDPR	1xCarbamidomethyl [C11]; 1xOxidation [M22]	0.000166647	0.000103184	1	1	2	P0ABU2	0	2816.34	High	9.236e-05	7.45e-05	1.89
FALSE	High	EIFEICDDVTVFR	1xCarbamidomethyl [C6]	6.4605e-05	0.000103184	1	1	1	P04983	0	1642.78	High	9.236e-05	3.188e-05	2.35
FALSE	High	ESGFDGELADLTDDILIYHLK		1.96608e-05	0.000103184	1	1	1	P0ADP9	0	2364.16	High	9.236e-05	1.27e-05	3.49
FALSE	High	AVEALDHCVEEVAK	1xCarbamidomethyl [C8]	4.31061e-09	0.000103184	1	1	4	P37689	0	1569.76	High	9.236e-05	2.222e-08	3.86
FALSE	High	ESGLLGLTEVTSDCR	1xCarbamidomethyl [C14]	2.56067e-06	0.000103184	1	1	2	P0A6A3	0	1636.78	High	9.236e-05	2.726e-06	3.93
FALSE	High	ESGIIQGDLIAK		0.000104263	0.000103184	1	1	2	P0AEE5	0	1243.69	High	9.236e-05	4.741e-05	2.88
FALSE	High	DLETQSQDGTFDKLTK		1.39304e-06	0.000103184	1	1	4	P0A7V0	1	1825.88	High	9.236e-05	1.724e-06	2.91
FALSE	High	ESGIIQGDLIAK	1x2PCA [N-Term]	8.31348e-06	0.000103184	1	1	2	P0AEE5	0	1332.72	High	9.236e-05	6.619e-06	2.84
FALSE	High	DLETQSQDGTFDK		3.44143e-05	0.000103184	1	1	5	P0A7V0	0	1483.65	High	9.236e-05	1.949e-05	2.85
FALSE	High	EQATQEVLMAAAVGK		1.66039e-05	0.000103184	1	1	2	P04983	0	1545.79	High	9.236e-05	1.118e-05	3.59
FALSE	High	AVEAAGGEVCMTR	1xCarbamidomethyl [C10]	3.50301e-05	0.000103184	1	1	1	P04951	0	1350.61	High	9.236e-05	1.975e-05	2.42
FALSE	High	AGLGMMDGVLENVPSAR		4.69109e-06	0.000103184	1	1	5	P0A8F0	0	1716.84	High	9.236e-05	4.303e-06	3.21
FALSE	High	EQATQEVLMAAAVGK	1xOxidation [M9]	3.97379e-05	0.000103184	1	1	2	P04983	0	1561.79	High	9.236e-05	2.176e-05	2.4
FALSE	High	AGFAQVFVLK		0.000146449	0.000103184	1	1	2	P0AG27	0	1079.62	High	9.236e-05	6.483e-05	2.53
FALSE	High	DLFEGLLVSDLDGHPAPGVAESWDNK		2.9822e-08	0.000103184	1	1	4	P23843	0	2781.34	High	9.236e-05	9.541e-08	3.87
FALSE	High	AVVAAVDALGLLEEIKPHDLTVPYGDR		4.7552e-05	0.000103184	1	1	3	P07118	0	2861.54	High	9.236e-05	2.504e-05	1.95
FALSE	High	AVEQALEDNCPLICFSASGGAR	2xCarbamidomethyl [C10; C14]	1.86111e-09	0.000103184	1	1	3	P0A9Q5	0	2365.09	High	9.236e-05	1.181e-08	5.07
FALSE	High	AAINAPMQGTAADIIKR		4.35928e-05	0.000103184	1	1	1	P00582	1	1740.94	High	9.236e-05	2.339e-05	2.26
FALSE	High	DIFSLTNEEVQELAK		1.49981e-05	0.000103184	1	1	2	P23538	0	1735.87	High	9.236e-05	1.034e-05	3.46
FALSE	High	ESAEPVTIVSTGPQTNVALLLNSHPELHSK		7.54128e-11	0.000103184	1	1	3	P41409	0	3168.65	High	9.236e-05	1.056e-09	6.08
FALSE	High	AGLADPNRPIGSFLFLGPTGVGK		5.64571e-05	0.000103184	1	1	3	P63284	0	2284.24	High	9.236e-05	2.864e-05	2.62
FALSE	High	AEQQLDKDSAIVPVYYYVNAR		2.30828e-05	0.000103184	1	1	4	P23843	1	2442.23	High	9.236e-05	1.435e-05	4.46
FALSE	High	ESAPAAAAPAAQPALAAR		5.72113e-07	0.000103184	1	1	7	P0AFG6	0	1633.87	High	9.236e-05	8.83e-07	3.01
FALSE	High	DIFLLSPDAGAKPGHQVK		4.00344e-06	0.000103184	1	1	3	P00959	0	1893.02	High	9.236e-05	3.821e-06	2.44
FALSE	High	DLLGATNPANALAGTLR		9.3637e-07	0.000103184	1	1	14	P0A763	0	1667.91	High	9.236e-05	1.279e-06	4.82
FALSE	High	ESAVMAITANELDTAR		0.00012066	0.000103184	1	1	1	P02924	0	1691.83	High	9.236e-05	5.396e-05	2.61
FALSE	High	AEQISMIFQDPMTSLNPYMR		6.08502e-05	0.000103184	1	1	1	P76027	0	2372.11	High	9.236e-05	3.038e-05	1.91
FALSE	High	AGIALNDNFVK		0.000125252	0.000103184	1	1	4	P0A9B2	0	1161.63	High	9.236e-05	5.579e-05	3.01
FALSE	High	AAINAPMQGTAADIIK		3.77881e-05	0.000103184	1	1	1	P00582	0	1584.84	High	9.236e-05	2.096e-05	2.21
FALSE	High	AEQLEENVQALNNLTFSTK		4.40296e-09	0.000103184	1	1	4	Q46851	0	2149.08	High	9.236e-05	2.259e-08	4.44
FALSE	High	EIDDLADRPGAGFAVSEENKR		5.05336e-09	0.000103184	1	1	8	P75793	1	2289.11	High	9.236e-05	2.509e-08	5.09
FALSE	High	DIFFQYNPEIISATGSNSHR		0.000157024	0.000103184	1	1	1	P21514	0	2296.1	High	9.236e-05	6.969e-05	1.69
FALSE	High	AGIALNDNFVK	1x2PCA [N-Term]	1.95491e-06	0.000103184	1	1	5	P0A9B2	0	1250.65	High	9.236e-05	2.226e-06	4.07
FALSE	High	DLFEGLLVSDLDGHPAPGVAESWDNKDAK		3.63701e-07	0.000103184	1	1	4	P23843	1	3095.5	High	9.236e-05	6.273e-07	2.61
FALSE	High	AVTTGYMGTASQIK		0.000110342	0.000103184	1	1	1	P40191	0	1427.72	High	9.236e-05	4.977e-05	1.44
FALSE	High	ESDENDAQIAER		7.10193e-05	0.000103184	1	1	2	P77735	0	1376.59	High	9.236e-05	3.438e-05	1.9
FALSE	High	DILIISTPQDTPR		8.25421e-05	0.000103184	1	1	2	P37744	0	1468.8	High	9.236e-05	3.893e-05	2.86
FALSE	High	AGIEAANFPFCTIEPNTGVVPMPDPR	1xCarbamidomethyl [C11]	1.82974e-06	0.000103184	1	1	4	P0ABU2	0	2800.34	High	9.236e-05	2.115e-06	3.6
FALSE	High	AAVLCFAAESVATDCQR	2xCarbamidomethyl [C5; C15]	6.26032e-07	0.000103184	1	1	4	P0C8J8	0	1868.86	High	9.236e-05	9.442e-07	2.64
FALSE	High	DILTGSIDGVPDIYK		1.90085e-05	0.000103184	1	1	2	P39325	0	1605.84	High	9.236e-05	1.239e-05	2.79
FALSE	High	ELAYLSADDLR		0.000186238	0.000103184	1	1	2	P22523	0	1265.64	High	9.236e-05	8.584e-05	2.55
FALSE	High	AEQAGDNLSCIMVTYPSTHGVYEETIR	1xCarbamidomethyl [C10]; 1xOxidation [M12]	1.46996e-08	0.000103184	1	1	1	P33195	0	3057.39	High	9.236e-05	5.603e-08	3.76
FALSE	High	EQANVALMFLTGR	1xOxidation [M8]	0.000134131	0.000103184	1	1	3	P0A9Q1	0	1465.75	High	9.236e-05	5.947e-05	2.19
FALSE	High	AGIIRPVLDPAR		1.8666e-05	0.000103184	1	1	1	P17846	0	1277.77	High	9.236e-05	1.222e-05	2.23
FALSE	High	DLPDLVYMTEAEK		3.9938e-05	0.000103184	1	1	3	P10408	0	1523.73	High	9.236e-05	2.186e-05	2.37
FALSE	High	ELAQIDQHIADGELNLWQASSDK		1.57346e-06	0.000103184	1	1	4	Q46851	0	2581.25	High	9.236e-05	1.888e-06	4.41
FALSE	High	DLPDLVYMTEAEK	1xOxidation [M8]	8.23544e-05	0.000103184	1	1	1	P10408	0	1539.72	High	9.236e-05	3.885e-05	2.4
FALSE	High	AALISALQTLYPECSIYDR	1xCarbamidomethyl [C14]	6.95317e-05	0.000103184	1	1	2	P75876	0	2184.1	High	9.236e-05	3.384e-05	1.5
FALSE	High	EQALGWDQSMLDYLDR		7.26137e-07	0.000103184	1	1	6	P75791	0	1939.89	High	9.236e-05	1.056e-06	3.9
FALSE	High	ESTAYHEAGHAIIGR		1.31769e-06	0.000103184	1	1	4	P0AAI3	0	1611.79	High	9.236e-05	1.654e-06	3.49
FALSE	High	AGLNEINLPELQAGSSIMPAK		7.32175e-08	0.000103184	1	1	5	P0AC38	0	2153.13	High	9.236e-05	1.877e-07	4.77
FALSE	High	AVAFMMDDALLAGER	2xOxidation [M5; M6]	9.1936e-05	0.000103184	1	1	1	P37902	0	1641.76	High	9.236e-05	4.253e-05	2.17
FALSE	High	AVAFMMDDALLAGER	1xOxidation [M5]	8.10495e-05	0.000103184	1	1	1	P37902	0	1625.77	High	9.236e-05	3.834e-05	2.82
FALSE	High	ESVLPGGAIEGDRDDYAAR		1.1884e-06	0.000103184	1	1	4	P13035	1	1990.95	High	9.236e-05	1.529e-06	3.2
FALSE	High	AVAFMMDDALLAGER		7.13596e-06	0.000103184	1	1	2	P37902	0	1609.77	High	9.236e-05	5.899e-06	3.23
FALSE	High	AVVVTSGTTSEVLLNK		4.89355e-06	0.000103184	1	1	3	P37902	0	1617.91	High	9.236e-05	4.438e-06	2.88
FALSE	High	AVAEVYASSDAHEK		3.13912e-06	0.000103184	1	1	8	P13029	0	1476.7	High	9.236e-05	3.178e-06	3.74
FALSE	High	DIQLATPPQVGAPATEYAALAELK		6.63804e-08	0.000103184	1	1	2	P33195	0	2467.31	High	9.236e-05	1.744e-07	5.02
FALSE	High	AVAEFGHIDILVNNAGLIR		1.61279e-08	0.000103184	1	1	8	P37769	0	2022.11	High	9.236e-05	6.001e-08	4.26
FALSE	High	DLSDVTLGQFAGK		2.77798e-05	0.000103184	1	1	7	P0A862	0	1350.69	High	9.236e-05	1.654e-05	3.74
FALSE	High	AVAEACGSQAVIVR	1xCarbamidomethyl [C6]	1.02593e-05	0.000103184	1	1	3	P08839	0	1430.74	High	9.236e-05	7.771e-06	3.76
FALSE	High	AAMESGVATRPIADFDVYIDK		1.13948e-05	0.000103184	1	1	3	P76558	0	2269.12	High	9.236e-05	8.397e-06	4.73
FALSE	High	AGLNEINLPELQAGSSIMPAK	1xOxidation [M18]	9.30896e-06	0.000103184	1	1	4	P0AC38	0	2169.12	High	9.236e-05	7.222e-06	3.16
FALSE	High	AVAAVNGPIAQALIGK		4.4956e-07	0.000103184	1	1	10	P0A6P9	0	1492.88	High	9.236e-05	7.355e-07	4.83
FALSE	High	DLSDVTLGQFAGK	1x2PCA [N-Term]	1.23917e-05	0.000103184	1	1	4	P0A862	0	1439.72	High	9.236e-05	8.949e-06	2.51
FALSE	High	AVYADTEGFVSEMDTR		2.75755e-06	0.000103184	1	1	2	P07650	0	1790.79	High	9.236e-05	2.884e-06	3.15
FALSE	High	AGLINSGGAAGGETDLSDAVR		1.20168e-07	0.000103184	1	1	1	P0A991	0	1930.95	High	9.236e-05	2.724e-07	3.65
FALSE	High	AVTLYLGAVAATVR		3.61099e-05	0.000103184	1	1	5	P0A7V0	0	1404.82	High	9.236e-05	2.024e-05	3.46
FALSE	High	ESQAIGDYVLAHAYLR		1.72753e-07	0.000103184	1	1	1	P0AE12	0	1805.92	High	9.236e-05	3.578e-07	3.4
FALSE	High	AVAGQANLLDKDGQIIDGGK		9.62171e-10	0.000103184	1	1	3	P0AF52	1	1983.05	High	9.236e-05	7.184e-09	4.03
FALSE	High	AGLGMMDGVLENVPSAR	2xOxidation [M5; M6]	0.000159269	0.000103184	1	1	2	P0A8F0	0	1748.83	High	9.236e-05	7.082e-05	1.85
FALSE	High	DLIVIGGGINGAGIAADAAGR		1.34689e-08	0.000103184	1	1	5	P13035	0	1881.02	High	9.236e-05	5.244e-08	4.42
FALSE	High	ESGWQGYWIDAASSLR		0.000122343	0.000103184	1	1	4	P0A9Q9	0	1825.85	High	9.236e-05	5.463e-05	2.47
FALSE	High	AVVMDHDANIISVSQR		5.86163e-09	0.000103184	1	1	9	P0A6F3	0	1754.89	High	9.236e-05	2.803e-08	4.33
FALSE	High	AENPDIQQFECSVFNGVYVTK	1xCarbamidomethyl [C11]	8.46803e-06	0.000103184	1	1	3	P0AG16	0	2445.14	High	9.236e-05	6.711e-06	2.86
FALSE	High	DLEHPIEVPVGK		2.10529e-06	0.000103184	1	1	8	P0ABB4	0	1332.72	High	9.236e-05	2.355e-06	3.42
FALSE	High	DLNDFATVNATYEAFFTEHNATFPAR		5.74017e-11	0.000103184	1	1	13	P0AF93	0	2962.36	High	9.236e-05	8.605e-10	7.08
FALSE	High	AVDDTYQYGLSAR		0.000125252	0.000103184	1	1	1	P40120	0	1458.69	High	9.236e-05	5.581e-05	2.2
FALSE	High	EIAYFFGEGEVCPR	1xCarbamidomethyl [C12]	4.08897e-06	0.000103184	1	1	5	P0A763	0	1673.76	High	9.236e-05	3.882e-06	3.69
FALSE	High	AVDAINAGQEAVVVLDQTPFYAESGGQVGDKGELK		1.04995e-08	0.000103184	1	1	3	P00957	1	3575.79	High	9.236e-05	4.346e-08	6.2
FALSE	High	DLEEIPDNVIADLDIHPVKR		2.27867e-05	0.000103184	1	1	1	P0A9M0	1	2301.21	High	9.236e-05	1.421e-05	2.7
FALSE	High	DLNELAEQNLILR		0.00011334	0.000103184	1	1	1	P0ACL0	0	1540.83	High	9.236e-05	5.098e-05	2.02
FALSE	High	ESIEEAVSEVVNALK		4.3337e-06	0.000103184	1	1	4	P0A9W3	0	1616.84	High	9.236e-05	4.054e-06	3.88
FALSE	High	ELATCTPEYYR	1xCarbamidomethyl [C5]	0.000176539	0.000103184	1	1	3	P07813	0	1402.63	High	9.236e-05	7.984e-05	2.48
FALSE	High	ESLEQRPDVEQADVSITEAHVTGTASAEQLIETIK		6.13327e-11	0.000103184	1	1	1	Q59385	0	3794.89	High	9.236e-05	9.043e-10	5.84
FALSE	High	AVVMDHDANIISVSQR	1xOxidation [M4]	1.98271e-07	0.000103184	1	1	9	P0A6F3	0	1770.88	High	9.236e-05	3.97e-07	4.09
FALSE	High	AVAVDSGVTAVAK		5.6047e-05	0.000103184	1	1	3	P0A8V2	0	1187.66	High	9.236e-05	2.848e-05	2.68
FALSE	High	ESLLDEAQGADCLMVKPAGAYLDIVR	1xCarbamidomethyl [C12]	3.49651e-09	0.000103184	1	1	1	P0ACB2	0	2834.41	High	9.236e-05	1.898e-08	3.94
FALSE	High	EQANVALMFLTGR		1.23917e-05	0.000103184	1	1	5	P0A9Q1	0	1449.75	High	9.236e-05	8.959e-06	3.35
FALSE	High	ELASGLSCPVGFK	1xCarbamidomethyl [C8]	7.51136e-05	0.000103184	1	1	2	P0AB91	0	1364.69	High	9.236e-05	3.6e-05	2.49
FALSE	High	AVASGDTDQLQAIAPGQPFR		3.31561e-08	0.000103184	1	1	1	P14565	0	2042.03	High	9.236e-05	1.033e-07	3.37
FALSE	High	AVVMDHDANIISVSQR	1x2PCA [N-Term]	1.50421e-06	0.000103184	1	1	1	P0A6F3	0	1843.91	High	9.236e-05	1.827e-06	2.89
FALSE	High	ELASGELIDLTPGLFQR		8.0311e-05	0.000103184	1	1	4	P0A8S1	0	1858.99	High	9.236e-05	3.805e-05	2.29
FALSE	High	ESLWQELADITDK		9.31626e-05	0.000103184	1	1	2	P0AAT9	0	1547.76	High	9.236e-05	4.305e-05	2.69
FALSE	High	AVTGTMLVAAMK		8.75376e-05	0.000103184	1	1	1	P0A6E4	0	1192.64	High	9.236e-05	4.083e-05	1.9
FALSE	High	AGLADAICDLVSTGATLEANGLR	1xCarbamidomethyl [C8]	0.000135629	0.000103184	1	1	1	P60757	0	2288.16	High	9.236e-05	6.016e-05	2.1
FALSE	High	AVTDKPSLLMCK	1xCarbamidomethyl [C11]; 1xOxidation [M10]	4.316e-05	0.000103184	1	1	3	P27302	0	1378.71	High	9.236e-05	2.324e-05	1.93
FALSE	High	DIHGAPVGDTLTLAR		1.49981e-05	0.000103184	1	1	2	P60785	0	1535.82	High	9.236e-05	1.035e-05	3.09
FALSE	High	AGGGSATLSMGQAAAR		6.85031e-07	0.000103184	1	1	5	P61889	0	1405.69	High	9.236e-05	1.011e-06	4.77
FALSE	High	AGFEEPMLQNFGSSHDIMVR		4.71594e-06	0.000103184	1	1	1	P0AG93	0	2265.04	High	9.236e-05	4.322e-06	2.94
FALSE	High	EQIIFPEIDYDKVDR		1.0784e-05	0.000103184	1	1	6	P62399	1	1879.94	High	9.236e-05	8.054e-06	4.62
FALSE	High	EQIIFPEIDYDKVDR	1x2PCA [N-Term]	0.000107841	0.000103184	1	1	3	P62399	1	1968.97	High	9.236e-05	4.875e-05	2.53
FALSE	High	AAISQASDVAALDNVR		2.76378e-05	0.000103184	1	1	2	P08312	0	1600.83	High	9.236e-05	1.646e-05	3.47
FALSE	High	AESFQAVADATLAYHK		3.66614e-05	0.000103184	1	1	1	P67910	0	1721.85	High	9.236e-05	2.048e-05	2.68
FALSE	High	AVLEVAGVHNVLAK	1x2PCA [N-Term]	6.35343e-05	0.000103184	1	1	1	P0A7W1	0	1508.86	High	9.236e-05	3.148e-05	1.77
FALSE	High	AVLEVAGVHNVLAK		1.12114e-06	0.000103184	1	1	13	P0A7W1	0	1419.83	High	9.236e-05	1.465e-06	3.92
FALSE	High	AESCDDCDTYLK	2xCarbamidomethyl [C4; C7]	5.03284e-05	0.000103184	1	1	3	P13024	0	1476.56	High	9.236e-05	2.616e-05	3.09
FALSE	High	EIELEDKFENMGAQMVK	2xOxidation [M11; M15]	2.57869e-05	0.000103184	1	1	7	P0A6F5	1	2042.94	High	9.236e-05	1.563e-05	4.15
FALSE	High	AVIESENSAERDQLLENLQEGMEVK	1xOxidation [M22]	9.22353e-11	0.000103184	1	1	3	P0AG67	1	2847.37	High	9.236e-05	1.228e-09	6.01
FALSE	High	AEQYLLENETTK		3.66614e-05	0.000103184	1	1	1	P00509	0	1438.71	High	9.236e-05	2.047e-05	3.55
FALSE	High	AVIESENSAERDQLLENLQEGMEVK		2.08045e-10	0.000103184	1	1	5	P0AG67	1	2831.37	High	9.236e-05	2.268e-09	6.12
FALSE	High	AVIESENSAER		0.000180989	0.000103184	1	1	3	P0AG67	0	1204.58	High	9.236e-05	8.249e-05	2.79
FALSE	High	AGGGSATLSMGQAAAR	1xOxidation [M10]	6.75176e-06	0.000103184	1	1	5	P61889	0	1421.68	High	9.236e-05	5.657e-06	4.61
FALSE	High	AVIENYAQYAGVKPEQVLVSR		8.78572e-06	0.000103184	1	1	1	P06986	0	2334.25	High	9.236e-05	6.903e-06	2.73
FALSE	High	AGGGSATLSMGQAAAR	1x2PCA [N-Term]	1.16716e-07	0.000103184	1	1	2	P61889	0	1494.71	High	9.236e-05	2.663e-07	3.89
FALSE	High	EQMSAAGFTLAGADHAIIPVMLGDAVVAQK		3.14053e-05	0.000103184	1	1	2	P0AB77	0	3011.53	High	9.236e-05	1.818e-05	2.29
FALSE	High	EQMSAAGFTLAGADHAIIPVMLGDAVVAQK	1xOxidation [M]	5.92585e-05	0.000103184	1	1	2	P0AB77	0	3027.53	High	9.236e-05	2.978e-05	2.96
FALSE	High	AVLDHFFSDFTQQLDK		8.03383e-06	0.000103184	1	1	2	P06612	0	1910.93	High	9.236e-05	6.455e-06	2.66
FALSE	High	AVQEQVASEKAELAK		8.04951e-05	0.000103184	1	1	1	P08839	1	1600.85	High	9.236e-05	3.809e-05	1.8
FALSE	High	AVLDELNKGGDFAALAK		6.33825e-05	0.000103184	1	1	1	P0ADY1	1	1731.93	High	9.236e-05	3.142e-05	3.27
FALSE	High	AGFLAAIAK		0.000174937	0.000103184	1	1	3	P36683	0	861.519	High	9.236e-05	7.893e-05	2.32
FALSE	High	EIELEDKFENMGAQMVK	1xOxidation [M]	7.07155e-07	0.000103184	1	1	12	P0A6F5	1	2026.95	High	9.236e-05	1.036e-06	3.28
FALSE	High	EQGACPWFNETTYAK	1xCarbamidomethyl [C5]	2.44933e-05	0.000103184	1	1	1	P00452	0	1801.79	High	9.236e-05	1.503e-05	1.89
FALSE	High	AVITATQMMESMITNPMPTR	1xOxidation [M]	3.45017e-05	0.000103184	1	1	5	P21599	0	2239.06	High	9.236e-05	1.952e-05	2.5
FALSE	High	EQGNESPLNIIACENMVR	1xCarbamidomethyl [C13]	2.26722e-06	0.000103184	1	1	2	P09424	0	2073.97	High	9.236e-05	2.489e-06	2.99
FALSE	High	DLGSLIFIDMR	1xOxidation [M10]	0.000136129	0.000103184	1	1	1	P21889	0	1295.67	High	9.236e-05	6.028e-05	2.38
FALSE	High	AGFTITDVNPDFVIVGETR		0.000114505	0.000103184	1	1	3	P0AF24	0	2051.04	High	9.236e-05	5.141e-05	1.92
FALSE	High	EQGLNSENFVAFNLTER		1.54971e-07	0.000103184	1	1	5	P22259	0	1967.95	High	9.236e-05	3.301e-07	4.37
FALSE	High	AVMFSQPASQLLAGAR		2.26108e-05	0.000103184	1	1	3	P41066	0	1646.87	High	9.236e-05	1.412e-05	2.78
FALSE	High	EQGVNSHVEMAAAFHR		9.58593e-05	0.000103184	1	1	1	P15254	0	1782.83	High	9.236e-05	4.409e-05	2.2
FALSE	High	AVLVNIFGGIVR		4.17807e-05	0.000103184	1	1	5	P0A836	0	1257.77	High	9.236e-05	2.264e-05	2.89
FALSE	High	AVIVIMGDDPKEDLAVLAK	1xOxidation [M6]	0.000178567	0.000103184	1	1	1	P0AEE1	1	2013.09	High	9.236e-05	8.1e-05	2.48
FALSE	High	AVLVAGGVEAEKLDK		5.2969e-06	0.000103184	1	1	3	P0A8V2	1	1498.85	High	9.236e-05	4.715e-06	2.44
FALSE	High	EQGYMGLHTVGR		4.52512e-05	0.000103184	1	1	2	P37095	0	1347.65	High	9.236e-05	2.409e-05	2.58
FALSE	High	DLGSMDVNEVIEK		6.04394e-06	0.000103184	1	1	4	P0A8M3	0	1448.69	High	9.236e-05	5.213e-06	2.57
FALSE	High	DLGSMDVNEVIEK	1xOxidation [M5]	7.74095e-05	0.000103184	1	1	2	P0A8M3	0	1464.69	High	9.236e-05	3.69e-05	2.49
FALSE	High	AGGAGALLVSRPLDIDLPQLIVK		7.23634e-05	0.000103184	1	1	1	P11880	0	2316.36	High	9.236e-05	3.494e-05	2.61
FALSE	High	EQGYMGLHTVGR	1xOxidation [M5]	0.000159767	0.000103184	1	1	3	P37095	0	1363.64	High	9.236e-05	7.103e-05	2.47
FALSE	High	EIESYDAVLVLGEDVTQTGAR		2.8355e-05	0.000103184	1	1	5	P33602	0	2265.12	High	9.236e-05	1.681e-05	2.17
FALSE	High	EQHVTIPAHQVNAEFFEEGK		1.81221e-08	0.000103184	1	1	1	P0A9C5	0	2310.11	High	9.236e-05	6.551e-08	4.33
FALSE	High	DLHDDAEWMAK		3.87516e-05	0.000103184	1	1	2	P38489	0	1330.57	High	9.236e-05	2.134e-05	2.62
FALSE	High	EQLAEVAAHWR		1.82346e-05	0.000103184	1	1	2	P75823	0	1309.66	High	9.236e-05	1.2e-05	2.75
FALSE	High	AGGASSFLADRVEEEGEVR		3.60179e-06	0.000103184	1	1	1	P38038	1	1978.95	High	9.236e-05	3.523e-06	3.71
FALSE	High	EQLGLSQQAVAER		0.000170963	0.000103184	1	1	1	P27434	0	1428.74	High	9.236e-05	7.675e-05	2.17
FALSE	High	DLGNTVIVVEHDEDAIR		1.3459e-06	0.000103184	1	1	2	P0A698	0	1894.95	High	9.236e-05	1.679e-06	3.31
FALSE	High	AVITGLGIVSSIGNNQQEVLASLR		1.74922e-06	0.000103184	1	1	3	P0A953	0	2439.36	High	9.236e-05	2.046e-06	3.62
FALSE	High	AVITGDVTQIDLPR		1.07276e-05	0.000103184	1	1	2	P0A9K3	0	1497.83	High	9.236e-05	8.029e-06	3.31
FALSE	High	AVPVCGHLGLTPQSVNIFGGYK	1xCarbamidomethyl [C5]	8.94897e-06	0.000103184	1	1	2	P31057	0	2314.2	High	9.236e-05	7.006e-06	2.15
FALSE	High	AVAAGMNPMDLKR	1xOxidation [M]	6.6951e-05	0.000103184	1	1	6	P0A6F5	1	1389.7	High	9.236e-05	3.283e-05	3.11
FALSE	High	EIELEDKFENMGAQMVK		4.66723e-09	0.000103184	1	1	5	P0A6F5	1	2010.95	High	9.236e-05	2.36e-08	5.17
FALSE	High	AGGNVEAFVTTDNVAVGAK		6.46251e-07	0.000103184	1	1	2	P39265	0	1819.92	High	9.236e-05	9.679e-07	4.26
FALSE	High	AVGDGVAVKPTDK		4.66192e-05	0.000103184	1	1	2	P09323	0	1256.68	High	9.236e-05	2.465e-05	2.13
FALSE	High	DILELADTVSELRPVK		6.18822e-05	0.000103184	1	1	1	P0A9H5	0	1798	High	9.236e-05	3.083e-05	2.52
FALSE	High	AVSEATAEVDVISAAALSEQQLAK		1.42348e-05	0.000103184	1	1	2	P0ABA4	0	2401.25	High	9.236e-05	9.947e-06	2.78
FALSE	High	AVSMARPYNAK		9.58593e-05	0.000103184	1	1	3	P0AED0	0	1207.63	High	9.236e-05	4.405e-05	1.91
FALSE	High	AGFDAIDVHMSDLLTGR		6.17283e-06	0.000103184	1	1	3	P15254	0	1817.89	High	9.236e-05	5.294e-06	2.27
FALSE	High	AVFALGAGVDSILSK		0.000138385	0.000103184	1	1	2	P75913	0	1447.82	High	9.236e-05	6.131e-05	2.24
FALSE	High	AVETLILDEADR		0.000147965	0.000103184	1	1	2	P21507	0	1344.7	High	9.236e-05	6.553e-05	3.31
FALSE	High	AGKPLLIIAEDVEGEALATLVVNTMR		0.000180335	0.000103184	1	1	2	P0A6F5	0	2723.5	High	9.236e-05	8.216e-05	1.22
FALSE	High	AGFATSQEAYDEAVAK		6.47592e-05	0.000103184	1	1	1	P42620	0	1657.77	High	9.236e-05	3.196e-05	2.02
FALSE	High	AVTAEVEAALGNR		3.12457e-05	0.000103184	1	1	3	P31120	0	1300.69	High	9.236e-05	1.81e-05	4.04
FALSE	High	DLGAVFLVGIGGK		3.73148e-05	0.000103184	1	1	1	P00963	0	1245.72	High	9.236e-05	2.073e-05	2.68
FALSE	High	AVTAHHTVLVSNIIGVER		1.97631e-05	0.000103184	1	1	3	P21170	0	1916.07	High	9.236e-05	1.274e-05	2.95
FALSE	High	ERGEGFQQAVAAHK		1.56376e-05	0.000103184	1	1	9	P02925	1	1527.77	High	9.236e-05	1.068e-05	4.44
FALSE	High	ERGEGFQQAVAAHK	1x2PCA [N-Term]	0.000132886	0.000103184	1	1	3	P02925	1	1616.79	High	9.236e-05	5.898e-05	2.74
FALSE	High	ERLEEVNAELEQPDVWNEPER		5.1707e-05	0.000103184	1	1	1	P07012	1	2581.22	High	9.236e-05	2.673e-05	2.99
FALSE	High	ERIEGVEFFAVNTDAQALR		6.6951e-05	0.000103184	1	1	1	P0A9A6	1	2165.1	High	9.236e-05	3.283e-05	3.01
FALSE	High	AGKPLLIIAEDVEGEALATLVVNTMR	1xOxidation [M25]	0.000116382	0.000103184	1	1	2	P0A6F5	0	2739.5	High	9.236e-05	5.218e-05	1.9
FALSE	High	ERPDAVLPTMGGQTALNCALELER	1xCarbamidomethyl [C18]; 1xOxidation [M10]	2.71412e-06	0.000103184	1	1	1	P00968	0	2657.3	High	9.236e-05	2.849e-06	3.32
FALSE	High	ERPGVMFADMELIGIPHTIVLGDR	2xOxidation [M6; M10]	0.00015326	0.000103184	1	1	1	P16659	0	2698.37	High	9.236e-05	6.788e-05	1.51
FALSE	High	ERPTIASITFSGNK		2.56067e-06	0.000103184	1	1	2	P0A940	0	1520.81	High	9.236e-05	2.726e-06	3.14
FALSE	High	DIGAQYIIIGHSER		0.000161502	0.000103184	1	1	3	P0A858	0	1571.82	High	9.236e-05	7.184e-05	2.28
FALSE	High	AGKPYLALNCASIPEDAVESELFGHAPEGK	1xCarbamidomethyl [C10]	0.000172847	0.000103184	1	1	1	P07604	0	3170.55	High	9.236e-05	7.778e-05	2.01
FALSE	High	AVTDKPSLLMCK	1xCarbamidomethyl [C11]	9.13921e-06	0.000103184	1	1	4	P27302	0	1362.71	High	9.236e-05	7.122e-06	2.37
FALSE	High	AVGDSLEAQQYGIAFPK		1.53361e-08	0.000103184	1	1	5	P0AEQ3	0	1793.91	High	9.236e-05	5.786e-08	5.51
FALSE	High	AVQLGGVALGTTQVINSK		7.92747e-08	0.000103184	1	1	8	P0ABT2	0	1756	High	9.236e-05	1.991e-07	5.12
FALSE	High	AVGEELCPALGLTIPVGK	1xCarbamidomethyl [C7]	7.17366e-06	0.000103184	1	1	5	P15254	0	1823.99	High	9.236e-05	5.924e-06	3.09
FALSE	High	AGGVIGILGELDR		0.00014746	0.000103184	1	1	1	P05791	0	1269.72	High	9.236e-05	6.528e-05	2.27
FALSE	High	AAVEEGVVAGGGVALIR		8.78702e-07	0.000103184	1	1	12	P0A6F5	0	1567.88	High	9.236e-05	1.219e-06	4.95
FALSE	High	EQSDLPEFCELWPIHR	1xCarbamidomethyl [C9]	0.000128926	0.000103184	1	1	2	P34211	0	2055.96	High	9.236e-05	5.735e-05	2.27
FALSE	High	AVQLNSLSGFCLTK	1xCarbamidomethyl [C11]	1.405e-05	0.000103184	1	1	3	P0A7D4	0	1537.8	High	9.236e-05	9.855e-06	3.71
FALSE	High	DIHVHVPEGATPK		1.73999e-06	0.000103184	1	1	3	P0A9M0	0	1399.73	High	9.236e-05	2.037e-06	3.69
FALSE	High	DIIAILGMDELSEEDKLVVAR		1.41643e-08	0.000103184	1	1	8	P0ABB4	1	2329.23	High	9.236e-05	5.45e-08	4.31
FALSE	High	EQSKPVTIVGLQPEEGSSIPGIR		6.38812e-06	0.000103184	1	1	1	P16703	0	2421.3	High	9.236e-05	5.434e-06	3.26
FALSE	High	ELEKLENSLGGIK		3.1727e-05	0.000103184	1	1	3	P0A7V0	1	1429.79	High	9.236e-05	1.829e-05	2.82
FALSE	High	EIEEGLINNQILDVR		1.15428e-06	0.000103184	1	1	5	P0A800	0	1754.93	High	9.236e-05	1.495e-06	3.71
FALSE	High	AGGNYLSSLLVGSEAR		2.06e-05	0.000103184	1	1	1	P0AB80	0	1593.82	High	9.236e-05	1.316e-05	3.19
FALSE	High	AVGNLELANDEVR		2.87939e-05	0.000103184	1	1	1	P0AFZ3	0	1399.72	High	9.236e-05	1.701e-05	3.09
FALSE	High	EQTPEKETEVQNEQPVVEEIVQAQEPVK		6.63599e-07	0.000103184	1	1	1	P10121	1	3234.6	High	9.236e-05	9.869e-07	2.92
FALSE	High	EIEAAYNELKK		0.000145944	0.000103184	1	1	3	P0AFK9	1	1307.68	High	9.236e-05	6.456e-05	2.41
FALSE	High	DIIAILGMDELSEEDKLVVAR	1xOxidation [M8]	0.00017767	0.000103184	1	1	2	P0ABB4	1	2345.23	High	9.236e-05	8.055e-05	2.27
FALSE	High	AGFDAIDVHMSDLLTGR	1xOxidation [M10]	1.56785e-05	0.000103184	1	1	2	P15254	0	1833.88	High	9.236e-05	1.071e-05	2.57
FALSE	High	AALQISQSGQTCALLSK	1xCarbamidomethyl [C12]	8.40014e-07	0.000103184	1	1	4	P0AC41	0	1775.93	High	9.236e-05	1.178e-06	3.33
FALSE	High	DLGMVGAEELR	1xOxidation [M4]	0.000178789	0.000103184	1	1	3	P15639	0	1205.58	High	9.236e-05	8.124e-05	2.44
FALSE	High	EQTQILAEVAEGK		0.000182283	0.000103184	1	1	1	P30958	0	1415.74	High	9.236e-05	8.338e-05	2.02
FALSE	High	EQVAYYKEDEK		5.08258e-05	0.000103184	1	1	3	P0AFG8	1	1401.65	High	9.236e-05	2.636e-05	3.02
FALSE	High	DLLCDPQTSGGLLLAVMPEAENEVK	1xCarbamidomethyl [C4]	1.41606e-05	0.000103184	1	1	2	P16456	0	2699.33	High	9.236e-05	9.911e-06	2.99
FALSE	High	DIGIMDGDLLAVHK		7.95778e-05	0.000103184	1	1	1	P0A7C2	0	1496.78	High	9.236e-05	3.775e-05	2.68
FALSE	High	EQVLEIVAEEAK		0.000164943	0.000103184	1	1	2	P0A6L4	0	1357.72	High	9.236e-05	7.362e-05	3.2
FALSE	High	EIFEELFPLPSAAECVPGGPSVACSSAK	2xCarbamidomethyl [C15; C24]	5.56396e-05	0.000103184	1	1	4	P22106	0	2949.4	High	9.236e-05	2.83e-05	3.33
FALSE	High	ELDVLHELAQGLSNK		7.97063e-06	0.000103184	1	1	3	P31802	0	1665.88	High	9.236e-05	6.417e-06	2.04
FALSE	High	AVGESVQKPLEYYDNNVNGTLR		2.80589e-08	0.000103184	1	1	3	P09147	0	2466.23	High	9.236e-05	9.117e-08	4.77
FALSE	High	AVAAGMNPMDLKR		0.000133881	0.000103184	1	1	2	P0A6F5	1	1373.7	High	9.236e-05	5.933e-05	2.78
FALSE	High	DISFEAPNAPHVFQK		2.74653e-07	0.000103184	1	1	5	P0AG86	0	1699.84	High	9.236e-05	5.077e-07	2.91
FALSE	High	AVAAGMNPMDLK	1x2PCA [N-Term]	0.00011126	0.000103184	1	1	1	P0A6F5	0	1306.63	High	9.236e-05	5.017e-05	1.49
FALSE	High	AEMELFAAQAK		0.00014342	0.000103184	1	1	1	P07001	0	1208.6	High	9.236e-05	6.351e-05	2.36
FALSE	High	ATDIAHNCGLQQVNR	1xCarbamidomethyl [C8]	4.93247e-06	0.000103184	1	1	3	P15254	0	1696.82	High	9.236e-05	4.472e-06	3.02
FALSE	High	AALESTLAAITESLK	1x2PCA [N-Term]	6.91383e-06	0.000103184	1	1	1	P0ACF0	0	1606.87	High	9.236e-05	5.768e-06	2.49
FALSE	High	AGNVAADGVIK		0.000172613	0.000103184	1	1	3	P0A6P1	0	1014.56	High	9.236e-05	7.767e-05	3.15
FALSE	High	EVAAQQVSDQQLETAR		5.35451e-07	0.000103184	1	1	4	P22106	0	1772.88	High	9.236e-05	8.386e-07	4.6
FALSE	High	ENYPTSQAIGAPLFR		2.46198e-05	0.000103184	1	1	2	P0A996	0	1663.84	High	9.236e-05	1.509e-05	3.96
FALSE	High	ATDESKELFEGR		5.79832e-05	0.000103184	1	1	3	P13029	1	1381.66	High	9.236e-05	2.927e-05	2.81
FALSE	High	ATDALCNYDGPQGK	1xCarbamidomethyl [C6]	4.87416e-05	0.000103184	1	1	1	P09053	0	1509.66	High	9.236e-05	2.554e-05	2.76
FALSE	High	AALESTLAAITESLK		3.03303e-06	0.000103184	1	1	13	P0ACF0	0	1517.84	High	9.236e-05	3.096e-06	3.96
FALSE	High	DLVESAPAALK	1x2PCA [N-Term]	4.82626e-05	0.000103184	1	1	3	P0A7K2	0	1202.64	High	9.236e-05	2.532e-05	2.69
FALSE	High	ENVTSIIGNGVVLSPAALMK	1xOxidation [M19]	4.84174e-07	0.000103184	1	1	5	P0A7D4	0	2029.1	High	9.236e-05	7.775e-07	3.23
FALSE	High	DLVHAIPLYAIK		1.40867e-05	0.000103184	1	1	5	P36683	0	1352.79	High	9.236e-05	9.875e-06	3.73
FALSE	High	AGPGSLGPVNMPIPVVIDR		5.05267e-08	0.000103184	1	1	4	P16659	0	1889.03	High	9.236e-05	1.418e-07	4.33
FALSE	High	ELGGTCVNVGCVPK	2xCarbamidomethyl [C6; C11]	0.000102501	0.000103184	1	1	1	P06715	0	1489.71	High	9.236e-05	4.667e-05	2.47
FALSE	High	DIAVLEDAGVPYQLLESSR		8.03029e-07	0.000103184	1	1	8	P0A6J5	0	2075.07	High	9.236e-05	1.14e-06	3.3
FALSE	High	AGPGSLGPVNMPIPVVIDR	1xOxidation [M11]	1.23328e-06	0.000103184	1	1	3	P16659	0	1905.03	High	9.236e-05	1.574e-06	3.71
FALSE	High	AGELIGMVAQQVGGK	1xOxidation [M7]	6.53792e-05	0.000103184	1	1	1	P00957	0	1473.77	High	9.236e-05	3.223e-05	2.84
FALSE	High	ENVTSIIGNGVVLSPAALMK		5.22973e-08	0.000103184	1	1	9	P0A7D4	0	2013.1	High	9.236e-05	1.456e-07	3.54
FALSE	High	DLAQCVEISNQYGPEHLIIQTR	1xCarbamidomethyl [C5]	9.02286e-07	0.000103184	1	1	1	P06988	0	2584.28	High	9.236e-05	1.244e-06	2.47
FALSE	High	DLVNQDGGENWAK		0.000114038	0.000103184	1	1	2	P00363	0	1445.67	High	9.236e-05	5.124e-05	1.79
FALSE	High	AEITPANADTVTR		8.14207e-05	0.000103184	1	1	3	P0A9D8	0	1358.69	High	9.236e-05	3.849e-05	2.13
FALSE	High	AGPLAGYPVVDMGIR		1.95084e-05	0.000103184	1	1	3	P0A6M8	0	1515.8	High	9.236e-05	1.263e-05	3.37
FALSE	High	EVAQAAIALIDQPK		3.68851e-06	0.000103184	1	1	2	P0AFI2	0	1466.82	High	9.236e-05	3.593e-06	3.56
FALSE	High	ETWDLFGITFDGHPNLR		0.000164454	0.000103184	1	1	3	P33599	0	2017.98	High	9.236e-05	7.341e-05	1.98
FALSE	High	EVAVFPAGVADK		0.000134131	0.000103184	1	1	2	P33195	0	1202.64	High	9.236e-05	5.95e-05	2.82
FALSE	High	DLAVSSGSACTSASLEPSYVLR	1xCarbamidomethyl [C10]	6.9871e-06	0.000103184	1	1	1	P0A6B7	0	2270.1	High	9.236e-05	5.806e-06	2.5
FALSE	High	AAYAVVDDGKR		9.25479e-05	0.000103184	1	1	7	P76558	1	1164.6	High	9.236e-05	4.281e-05	2.36
FALSE	High	DITLAMDCAASEFYKDGK	1xCarbamidomethyl [C8]	4.25429e-06	0.000103184	1	1	2	P0A6P9	1	2034.91	High	9.236e-05	3.994e-06	3.66
FALSE	High	ETSAADVPLAIDHFR		0.000123552	0.000103184	1	1	2	P37685	0	1641.82	High	9.236e-05	5.514e-05	2.5
FALSE	High	ELAASGVMLTSDENVVR		9.07441e-08	0.000103184	1	1	2	P0ABC7	0	1790.9	High	9.236e-05	2.207e-07	4.29
FALSE	High	DITLTSTCEHHFVTIDGK	1xCarbamidomethyl [C8]	5.10471e-06	0.000103184	1	1	4	P0A6T5	0	2073.99	High	9.236e-05	4.585e-06	2.66
FALSE	High	AWHSSSETIAK		6.11436e-05	0.000103184	1	1	5	P0AE08	0	1216.6	High	9.236e-05	3.05e-05	3.62
FALSE	High	AGNGETILTSELYTSK		0.000163719	0.000103184	1	1	1	P76402	0	1683.84	High	9.236e-05	7.297e-05	1.83
FALSE	High	AAIEYAIANDR		0.000135379	0.000103184	1	1	4	P08200	0	1206.61	High	9.236e-05	5.999e-05	2.4
FALSE	High	ATGLDALFDATIK		1.06995e-05	0.000103184	1	1	3	P0A6K6	0	1335.72	High	9.236e-05	8.009e-06	3.4
FALSE	High	ATGDIATVHHLPPTLMAQWYFGDASSK	1xOxidation [M16]	2.69606e-07	0.000103184	1	1	3	P0A915	0	2930.41	High	9.236e-05	5.003e-07	3.49
FALSE	High	ELAAFSQFASDLDDATRK		1.31769e-06	0.000103184	1	1	4	P0ABB0	1	1984.96	High	9.236e-05	1.655e-06	4.04
FALSE	High	ATGDIATVHHLPPTLMAQWYFGDASSK		1.30508e-10	0.000103184	1	1	7	P0A915	0	2914.42	High	9.236e-05	1.598e-09	4.48
FALSE	High	ATGASVVLFDHALSPAQER		0.000163473	0.000103184	1	1	1	P25519	0	1969.01	High	9.236e-05	7.292e-05	1.52
FALSE	High	ATFVVDPQGIIQAIEVTAEGIGR		8.09949e-10	0.000103184	1	1	5	P0AE08	0	2384.28	High	9.236e-05	6.312e-09	4.04
FALSE	High	ATFPNELSLSELK		0.000147207	0.000103184	1	1	2	P31120	0	1448.76	High	9.236e-05	6.515e-05	3.02
FALSE	High	ELAAFSQFASDLDDATR		9.44231e-08	0.000103184	1	1	7	P0ABB0	0	1856.87	High	9.236e-05	2.273e-07	5.04
FALSE	High	ELGEMDDAPDENEALKR	1xOxidation [M5]	4.08497e-05	0.000103184	1	1	2	P0A9M0	1	1947.86	High	9.236e-05	2.225e-05	2.24
FALSE	High	ATFGNMGMNDEETVALIAGGHTLGK	2xOxidation [M6; M8]	1.73102e-05	0.000103184	1	1	1	P13029	0	2566.19	High	9.236e-05	1.153e-05	2.02
FALSE	High	ATFGNMGMNDEETVALIAGGHTLGK		1.03405e-05	0.000103184	1	1	1	P13029	0	2534.2	High	9.236e-05	7.816e-06	2.9
FALSE	High	AGNTNVIHMHGELLK		8.53972e-05	0.000103184	1	1	1	P75960	0	1633.85	High	9.236e-05	3.998e-05	2.32
FALSE	High	AALESTLAAITESLKEGDAVQLVGFGTFK		7.49393e-05	0.000103184	1	1	2	P0ACF0	1	2966.57	High	9.236e-05	3.597e-05	3.19
FALSE	High	ATEVNYHDSGATIR		3.75981e-05	0.000103184	1	1	2	P22188	0	1533.73	High	9.236e-05	2.087e-05	2.8
FALSE	High	ATEQCVAETGDVYDALADK	1xCarbamidomethyl [C5]	1.09816e-07	0.000103184	1	1	2	P39384	0	2055.92	High	9.236e-05	2.547e-07	3.47
FALSE	High	DLTVFDATCPLVTK	1xCarbamidomethyl [C9]	0.000116146	0.000103184	1	1	1	P62623	0	1579.8	High	9.236e-05	5.21e-05	2.17
FALSE	High	ATDIQLAENMGITGLR		6.54152e-06	0.000103184	1	1	1	P06987	0	1702.88	High	9.236e-05	5.534e-06	3.71
FALSE	High	EPAGTGGFGYDPIFFVPSEGK		3.91434e-05	0.000103184	1	1	4	P52061	0	2172.03	High	9.236e-05	2.154e-05	2.42
FALSE	High	EVAVFPAGVADKYWPTVK		1.36874e-05	0.000103184	1	1	4	P33195	1	1977.05	High	9.236e-05	9.661e-06	3.61
FALSE	High	EKPTWLEVDAGK		0.000104484	0.000103184	1	1	5	P0A7V8	0	1372.71	High	9.236e-05	4.747e-05	3.06
FALSE	High	ASTWLNHFDADSLR		0.000141655	0.000103184	1	1	2	P00959	0	1632.78	High	9.236e-05	6.273e-05	2.84
FALSE	High	EVFGDKSPAISATK		2.44804e-06	0.000103184	1	1	6	P0A953	1	1449.76	High	9.236e-05	2.634e-06	2.94
FALSE	High	DMEFVQYHPTGLPGSGILMTEGCR	1xCarbamidomethyl [C23]; 1xOxidation [M]	1.00197e-05	0.000103184	1	1	2	P00363	0	2711.23	High	9.236e-05	7.631e-06	3.22
FALSE	High	EVFGPVLHVVR		3.31289e-05	0.000103184	1	1	7	P09546	0	1251.72	High	9.236e-05	1.892e-05	2.74
FALSE	High	ENVLTDGIQTFPDR		9.94654e-05	0.000103184	1	1	4	P39173	0	1604.79	High	9.236e-05	4.546e-05	3.36
FALSE	High	AELLYGVIDNSDFYR		0.000107389	0.000103184	1	1	4	P23721	0	1774.86	High	9.236e-05	4.857e-05	2.71
FALSE	High	AEYVVILAGDHIYK		0.000158273	0.000103184	1	1	1	P0A6V1	0	1590.85	High	9.236e-05	7.035e-05	2.71
FALSE	High	ELGIPAVVGCGDATER	1xCarbamidomethyl [C10]	4.16763e-05	0.000103184	1	1	3	P23538	0	1643.81	High	9.236e-05	2.259e-05	2.41
FALSE	High	DMGGLPDALFVIDADHEHIAIK		2.57051e-07	0.000103184	1	1	6	P0A7V0	0	2377.19	High	9.236e-05	4.835e-07	5.77
FALSE	High	ASSGLNEDEIQK	1x2PCA [N-Term]	0.000135629	0.000103184	1	1	1	P0A6Y8	0	1379.64	High	9.236e-05	6.008e-05	2.05
FALSE	High	DMGGLPDALFVIDADHEHIAIK	1xOxidation [M2]	9.61502e-07	0.000103184	1	1	3	P0A7V0	0	2393.18	High	9.236e-05	1.305e-06	3.25
FALSE	High	AYALMTDIHWDDCFCR	2xCarbamidomethyl [C13; C15]	0.000107615	0.000103184	1	1	1	P15640	0	2073.86	High	9.236e-05	4.869e-05	2.42
FALSE	High	AYALQDQGYDTVEANHQLGFAADER		4.24206e-08	0.000103184	1	1	1	P0A7I7	0	2782.27	High	9.236e-05	1.245e-07	4.54
FALSE	High	DMGTVVFPDAPVK	1xOxidation [M2]	0.000182283	0.000103184	1	1	1	P0A6I0	0	1391.69	High	9.236e-05	8.335e-05	2.27
FALSE	High	DLALIEINPLVITK		8.85532e-06	0.000103184	1	1	6	P0A836	0	1551.94	High	9.236e-05	6.946e-06	2.93
FALSE	High	ENTQEVHAIVPVPIASYLLNEK		7.52201e-06	0.000103184	1	1	1	P21513	0	2464.31	High	9.236e-05	6.141e-06	3.15
FALSE	High	AELGLDAAGMEAK	1xOxidation [M10]	0.000165187	0.000103184	1	1	1	P77488	0	1291.62	High	9.236e-05	7.368e-05	1.72
FALSE	High	AYDAYSFHVLPR		1.16363e-05	0.000103184	1	1	2	P0A887	0	1438.71	High	9.236e-05	8.532e-06	2.88
FALSE	High	ASSGLNEDEIQK		1.87633e-05	0.000103184	1	1	3	P0A6Y8	0	1290.62	High	9.236e-05	1.226e-05	3.32
FALSE	High	ENTEGEYSSLGGR		6.47592e-05	0.000103184	1	1	2	P76251	0	1398.61	High	9.236e-05	3.193e-05	2.89
FALSE	High	ASQVAILNANYIASR		4.91947e-06	0.000103184	1	1	3	P33195	0	1590.86	High	9.236e-05	4.458e-06	4.14
FALSE	High	ASQPAVGLGATAAYGAGDVLK		2.36527e-06	0.000103184	1	1	1	P41067	0	1917.01	High	9.236e-05	2.57e-06	3.5
FALSE	High	DMSLVNVQALK		0.000134131	0.000103184	1	1	2	P19642	0	1217.66	High	9.236e-05	5.95e-05	3.15
FALSE	High	EKNPDLIIGVGGCVASQEGEHIR	1xCarbamidomethyl [C13]	4.71594e-06	0.000103184	1	1	1	P0AEI1	1	2478.24	High	9.236e-05	4.316e-06	2.82
FALSE	High	ATAAMMVPFDSIK		0.00011126	0.000103184	1	1	1	P76177	0	1381.69	High	9.236e-05	5.018e-05	2.22
FALSE	High	ASVEDWETMIDTNNK		1.02189e-06	0.000103184	1	1	2	P39831	0	1752.77	High	9.236e-05	1.366e-06	3.6
FALSE	High	ASVEDWETMIDTNNK	1xOxidation [M9]	3.31289e-05	0.000103184	1	1	2	P39831	0	1768.77	High	9.236e-05	1.893e-05	2.25
FALSE	High	ATAAEVFGLPLETVTSEQR		8.25421e-05	0.000103184	1	1	1	P00582	0	2019.04	High	9.236e-05	3.887e-05	2.16
FALSE	High	ASYVLNSSELHAPLQK		1.08607e-06	0.000103184	1	1	2	P0AEB2	0	1756.92	High	9.236e-05	1.429e-06	3.81
FALSE	High	AGPLAGYPVVDMGIR	1xOxidation [M12]	0.000111951	0.000103184	1	1	3	P0A6M8	0	1531.79	High	9.236e-05	5.042e-05	3.73
FALSE	High	ASYTMEFLKYDEAPSNVAQAVIEAR		1.31769e-06	0.000103184	1	1	1	P0A6M8	1	2803.36	High	9.236e-05	1.652e-06	3.76
FALSE	High	EVAYLSYQLATIK		5.7843e-05	0.000103184	1	1	1	P00582	0	1498.82	High	9.236e-05	2.922e-05	2.54
FALSE	High	EVCDLLLLAQGK	1xCarbamidomethyl [C3]	7.10193e-05	0.000103184	1	1	2	P0ABZ4	0	1358.73	High	9.236e-05	3.44e-05	2.45
FALSE	High	AWTIPVGATAPQAAGK		0.000152001	0.000103184	1	1	1	P0ABU2	0	1538.83	High	9.236e-05	6.733e-05	2.38
FALSE	High	AELMAVLAHAGMTR	1xOxidation [M]	3.22973e-05	0.000103184	1	1	2	P21170	0	1486.75	High	9.236e-05	1.858e-05	2.23
FALSE	High	DLVVDMGQFYAQYEK		6.14035e-06	0.000103184	1	1	4	P07014	0	1805.84	High	9.236e-05	5.267e-06	2.56
FALSE	High	DLVVDMGQFYAQYEK	1xOxidation [M6]	2.38086e-05	0.000103184	1	1	1	P07014	0	1821.84	High	9.236e-05	1.47e-05	2.38
FALSE	High	EVCSGDTGHAEAVR	1xCarbamidomethyl [C3]	3.01495e-05	0.000103184	1	1	3	P0A744	0	1487.65	High	9.236e-05	1.761e-05	3.12
FALSE	High	ASYTLTEPQLTAPLKK		4.99581e-05	0.000103184	1	1	3	P08506	1	1760.98	High	9.236e-05	2.603e-05	2.72
FALSE	High	ASYNVEGAFQASNK		3.15658e-05	0.000103184	1	1	2	P0ADA5	0	1485.7	High	9.236e-05	1.825e-05	2.64
FALSE	High	AAYAVVDDGKR	1x2PCA [N-Term]	0.00014342	0.000103184	1	1	1	P76558	1	1253.63	High	9.236e-05	6.349e-05	2.29
FALSE	High	AWVEEHVGFVDSAVDR		4.63886e-05	0.000103184	1	1	2	P09424	0	1815.87	High	9.236e-05	2.457e-05	2.39
FALSE	High	EVDIIVTTALIPGKPAPK		0.000184185	0.000103184	1	1	1	P07001	0	1862.1	High	9.236e-05	8.45e-05	2.15
FALSE	High	DLYGAGGSNAICADVQHK	1xCarbamidomethyl [C12]	5.1834e-05	0.000103184	1	1	1	P0ACS7	0	1875.87	High	9.236e-05	2.678e-05	2.2
FALSE	High	DMALIGQALIR		0.000170726	0.000103184	1	1	1	P0AEB2	0	1200.68	High	9.236e-05	7.666e-05	2.55
FALSE	High	ASVIDTATNAAPGTILEANK		1.56208e-07	0.000103184	1	1	2	P23882	0	1957.02	High	9.236e-05	3.321e-07	3.15
FALSE	High	AEYTPHVDTGDYIIVLNADK		7.82526e-10	0.000103184	1	1	3	P0AA10	0	2234.1	High	9.236e-05	6.152e-09	4.8
FALSE	High	DIALTIPNLPADEVPVGKDENDNVEVSR		7.35818e-07	0.000103184	1	1	2	P0A8L1	1	3019.52	High	9.236e-05	1.067e-06	3.59
FALSE	High	DMEFVQYHPTGLPGSGILMTEGCR	1xCarbamidomethyl [C23]	2.94295e-08	0.000103184	1	1	2	P00363	0	2695.23	High	9.236e-05	9.453e-08	3.95
FALSE	High	EVEQALESAVNNAPIWFATPPAER		0.000187041	0.000103184	1	1	5	P09546	0	2639.31	High	9.236e-05	8.651e-05	1.65
FALSE	High	AWYQDEGYTVDTIQAVLAR		5.06444e-06	0.000103184	1	1	3	P00961	0	2199.07	High	9.236e-05	4.562e-06	2.09
FALSE	High	AALEGADMVFIAAGMGGGTGTGAAPVVAEVAK		0.000100111	0.000103184	1	1	2	P0A9A6	0	2889.45	High	9.236e-05	4.576e-05	2.83
FALSE	High	DITLAMDCAASEFYK	1xCarbamidomethyl [C8]; 1xOxidation [M6]	2.59199e-05	0.000103184	1	1	3	P0A6P9	0	1750.77	High	9.236e-05	1.569e-05	3.48
FALSE	High	ELAASGVMLTSDENVVR	1xOxidation [M8]	6.17795e-07	0.000103184	1	1	2	P0ABC7	0	1806.89	High	9.236e-05	9.346e-07	3.07
FALSE	High	AAVLLADSFK	1x2PCA [N-Term]	7.54633e-05	0.000103184	1	1	2	P63224	0	1123.61	High	9.236e-05	3.617e-05	2.42
FALSE	High	AGLTLGVDPLGGSGIEYWK		2.35532e-07	0.000103184	1	1	1	P36938	0	1933.01	High	9.236e-05	4.519e-07	3.66
FALSE	High	AAVLPANLIQAQR		5.86887e-05	0.000103184	1	1	5	P00350	0	1364.8	High	9.236e-05	2.957e-05	3.36
FALSE	High	ATVDKPCPVNMTNHVYFNLDGEQSDVR	1xCarbamidomethyl [C7]; 1xOxidation [M11]	0.000144934	0.000103184	1	1	1	P0A9C3	0	3122.43	High	9.236e-05	6.412e-05	2.43
FALSE	High	ATVDKPCPVNMTNHVYFNLDGEQSDVR	1xCarbamidomethyl [C7]	6.08502e-05	0.000103184	1	1	2	P0A9C3	0	3106.44	High	9.236e-05	3.043e-05	3.26
FALSE	High	AGLVDILGASGAENVQGEVQQK		6.18062e-09	0.000103184	1	1	3	P0A993	0	2183.13	High	9.236e-05	2.919e-08	4.13
FALSE	High	ETDIVTLPIQHDSAAELAQPLDVK		3.60179e-06	0.000103184	1	1	1	P09152	0	2603.36	High	9.236e-05	3.528e-06	2.66
FALSE	High	ELALQSGLAHK		0.000148975	0.000103184	1	1	6	P0AD61	0	1166.65	High	9.236e-05	6.603e-05	2.36
FALSE	High	ATSTISVGYDNFDVDALTAR		2.50704e-06	0.000103184	1	1	2	P37666	0	2116.02	High	9.236e-05	2.684e-06	2.33
FALSE	High	DLDTIANEPLHYDWEALR		2.14714e-05	0.000103184	1	1	1	P00452	0	2171.04	High	9.236e-05	1.359e-05	2.41
FALSE	High	AGIVEFAQALSAR		2.71461e-05	0.000103184	1	1	6	P15639	0	1332.73	High	9.236e-05	1.624e-05	3.77
FALSE	High	ATSSSSFLQCSSIIR	1xCarbamidomethyl [C10]	2.13053e-05	0.000103184	1	1	2	P17117	0	1643.81	High	9.236e-05	1.352e-05	3.71
FALSE	High	ETFADIGQTLAK		0.000129666	0.000103184	1	1	2	P0A6K6	0	1293.67	High	9.236e-05	5.764e-05	3.09
FALSE	High	ELALLEGMEISGK		5.29895e-05	0.000103184	1	1	1	P77804	0	1389.73	High	9.236e-05	2.725e-05	2.69
FALSE	High	EPILGLDVLQTATR		5.33798e-05	0.000103184	1	1	3	P13033	0	1525.86	High	9.236e-05	2.742e-05	2.52
FALSE	High	AGIVGADGQTHQGAFDLSYLR		5.11873e-07	0.000103184	1	1	2	P77488	0	2176.08	High	9.236e-05	8.11e-07	3.92
FALSE	High	ATPVELDFSQVEKA		0.000172143	0.000103184	1	1	2	P0AFG0	1	1533.78	High	9.236e-05	7.736e-05	2.4
FALSE	High	ATPVELDFSQVEK		7.01897e-05	0.000103184	1	1	2	P0AFG0	0	1462.74	High	9.236e-05	3.411e-05	2.52
FALSE	High	AENGEEPIKEHLLLTR		9.94654e-05	0.000103184	1	1	4	P0AEZ3	1	1848.98	High	9.236e-05	4.552e-05	3.21
FALSE	High	ELAGWMCDVLDSINDEAVIER	1xCarbamidomethyl [C7]; 1xOxidation [M6]	3.02266e-05	0.000103184	1	1	2	P0A825	0	2451.12	High	9.236e-05	1.762e-05	2.4
FALSE	High	AGLYYADHITAVSPTYAR		4.87416e-05	0.000103184	1	1	1	P0A6U8	0	1968.98	High	9.236e-05	2.552e-05	2.26
FALSE	High	ETFYVCKPSQGAGQC	2xCarbamidomethyl [C6; C15]	1.37232e-05	0.000103184	1	1	2	P0A6T3	0	1731.75	High	9.236e-05	9.681e-06	2.67
FALSE	High	ELGDQSVVISGDTR		3.03813e-05	0.000103184	1	1	1	P77433	0	1475.73	High	9.236e-05	1.772e-05	2.81
FALSE	High	AGLTHISILSDALSEPSR		0.000139641	0.000103184	1	1	1	P78067	0	1866.99	High	9.236e-05	6.187e-05	2.91
FALSE	High	EPIIEYLNSNIVLLK		6.95037e-06	0.000103184	1	1	4	P36683	0	1758	High	9.236e-05	5.785e-06	2.5
FALSE	High	EPQGFVADATINTPNGVLVASGK		1.22467e-10	0.000103184	1	1	2	P0AD49	0	2285.18	High	9.236e-05	1.523e-09	4.76
FALSE	High	AALLADKPVSQSDLNK		1.10998e-05	0.000103184	1	1	1	P37197	0	1669.91	High	9.236e-05	8.242e-06	2.15
FALSE	High	AVYFPHQASNYDPDYDYECATQDGAK	1xCarbamidomethyl [C19]	3.61132e-06	0.000103184	1	1	1	P0A940	0	3025.26	High	9.236e-05	3.534e-06	3.29
FALSE	High	ESYGYNGDYFLVYPIK		6.32311e-05	0.000103184	1	1	2	P21170	0	1927.91	High	9.236e-05	3.134e-05	1.39
FALSE	High	ELANVQDLTVR	1x2PCA [N-Term]	3.60187e-05	0.000103184	1	1	4	P02925	0	1346.71	High	9.236e-05	2.019e-05	2.69
FALSE	High	DIDTLISNNALWSK		0.000104928	0.000103184	1	1	1	P61517	0	1589.82	High	9.236e-05	4.76e-05	1.95
FALSE	High	AVAAGMNPMDLK	1xOxidation [M]	0.000109656	0.000103184	1	1	8	P0A6F5	0	1233.6	High	9.236e-05	4.947e-05	3.04
FALSE	High	ESYTKEDLLASGR		6.80701e-05	0.000103184	1	1	4	P0A6Q3	1	1468.73	High	9.236e-05	3.328e-05	2.63
FALSE	High	AVAAGMNPMDLK		0.000112413	0.000103184	1	1	5	P0A6F5	0	1217.6	High	9.236e-05	5.062e-05	3.01
FALSE	High	EIANAQQGLPSGITLK		9.25479e-05	0.000103184	1	1	1	P0A7B1	0	1639.9	High	9.236e-05	4.28e-05	2.18
FALSE	High	AVAAALEQMPR		0.000127207	0.000103184	1	1	4	P06959	0	1156.61	High	9.236e-05	5.66e-05	2.52
FALSE	High	ATYSINNDGITLHLNGADDLGLIQR		3.00111e-06	0.000103184	1	1	2	P37095	0	2684.36	High	9.236e-05	3.073e-06	2.39
FALSE	High	ATYIVVHDGMGK		4.14682e-05	0.000103184	1	1	2	P65556	0	1290.65	High	9.236e-05	2.252e-05	2.41
FALSE	High	ATVTTDNVAALR		0.000127942	0.000103184	1	1	4	P13979	0	1231.66	High	9.236e-05	5.692e-05	3.21
FALSE	High	ATVTGDGLSQEAK		7.25328e-05	0.000103184	1	1	1	P0ADE6	0	1276.64	High	9.236e-05	3.5e-05	2.52
FALSE	High	EIGDADHGLNMNR		0.000161502	0.000103184	1	1	2	P76014	0	1441.65	High	9.236e-05	7.192e-05	2.11
FALSE	High	AALIDCLAPDRR	1xCarbamidomethyl [C6]	6.33825e-05	0.000103184	1	1	6	P0A910	1	1370.72	High	9.236e-05	3.139e-05	3.02
FALSE	High	AGETLGLVGESGSGK		1.09552e-05	0.000103184	1	2	2	P76027	0	1361.69	High	9.236e-05	8.163e-06	3.27
FALSE	High	AGENVGVLLR	1x2PCA [N-Term]	0.000102064	0.000103184	1	2	5	P0CE48	0	1116.62	High	9.236e-05	4.652e-05	3.43
FALSE	High	AALIDCLAPDR	1xCarbamidomethyl [C6]; 1x2PCA [N-Term]	5.84056e-05	0.000103184	1	1	5	P0A910	0	1303.65	High	9.236e-05	2.942e-05	2.95
FALSE	High	AVYHPSCSLAR	1xCarbamidomethyl [C7]	0.000174706	0.000103184	1	1	3	P77252	0	1260.62	High	9.236e-05	7.888e-05	1.37
FALSE	High	ATVILAHTIK		0.000107389	0.000103184	1	1	6	P0AFG8	0	1066.66	High	9.236e-05	4.859e-05	1.66
FALSE	High	AALIDCLAPDR	1xCarbamidomethyl [C6]	0.000178343	0.000103184	1	1	5	P0A910	0	1214.62	High	9.236e-05	8.089e-05	3.84
FALSE	High	ETATTAPVQTASPAQTTATPAAGAK		0.000158273	0.000103184	1	1	2	P11557	0	2342.18	High	9.236e-05	7.026e-05	1.9
FALSE	High	AENITAQPFDAVIFHGDSDQLR		3.32441e-08	0.000103184	1	1	1	P09546	0	2444.18	High	9.236e-05	1.035e-07	4.59
FALSE	High	ATVFIFPDLNTGNTTYK		1.37592e-05	0.000103184	1	1	5	P0A9M8	0	1901.96	High	9.236e-05	9.702e-06	3.14
FALSE	High	ELGEMDDAPDENEALKR		1.98096e-06	0.000103184	1	1	2	P0A9M0	1	1931.87	High	9.236e-05	2.246e-06	2.83
FALSE	High	EPILCAPNDPDDARPLSAVQGEK	1xCarbamidomethyl [C5]	6.2126e-08	0.000103184	1	1	1	P36683	0	2492.21	High	9.236e-05	1.657e-07	3.33
FALSE	High	DLDGTILATGFPFK		2.99195e-05	0.000103184	1	1	3	P0ADG4	0	1494.78	High	9.236e-05	1.749e-05	2.09
FALSE	High	DICQCEALWTPAK	2xCarbamidomethyl [C3; C5]	8.5977e-05	0.000103184	1	1	2	P04079	0	1591.72	High	9.236e-05	4.027e-05	3.17
FALSE	High	DIAVVVAENVPAADILSECKK	1xCarbamidomethyl [C19]	6.62832e-06	0.000103184	1	1	4	P07395	1	2241.18	High	9.236e-05	5.58e-06	3.84
FALSE	High	ATIDGLENMNSPEMVAAK	2xOxidation [M9; M14]	2.42497e-07	0.000103184	1	1	4	P0A7W1	0	1922.88	High	9.236e-05	4.618e-07	4.24
FALSE	High	ATIDGLENMNSPEMVAAK	1xOxidation [M]	1.42019e-08	0.000103184	1	1	6	P0A7W1	0	1906.89	High	9.236e-05	5.461e-08	4.35
FALSE	High	ATIDGLENMNSPEMVAAK		2.15814e-07	0.000103184	1	1	3	P0A7W1	0	1890.89	High	9.236e-05	4.237e-07	3.14
FALSE	High	EPANDNINLEAAGVK		4.15432e-06	0.000103184	1	1	2	P06715	0	1554.78	High	9.236e-05	3.924e-06	3
FALSE	High	AGMVAGVIVNR		3.67541e-05	0.000103184	1	1	1	P12758	0	1086.61	High	9.236e-05	2.052e-05	2.59
FALSE	High	ETIIVHEIPYQVNK		4.91947e-06	0.000103184	1	1	4	P0AES4	0	1682.91	High	9.236e-05	4.46e-06	3.3
FALSE	High	DIAVVVAENVPAADILSECK	1xCarbamidomethyl [C19]	1.13308e-06	0.000103184	1	1	2	P07395	0	2113.08	High	9.236e-05	1.476e-06	2.68
FALSE	High	ATIAPANSEYAK		9.31626e-05	0.000103184	1	1	2	P25894	0	1235.63	High	9.236e-05	4.303e-05	2.42
FALSE	High	DITLAMDCAASEFYK	1xCarbamidomethyl [C8]	5.22745e-06	0.000103184	1	1	7	P0A6P9	0	1734.77	High	9.236e-05	4.669e-06	2.95
FALSE	High	EPALLSGGVTVSGGHVYIGSEK		1.82974e-06	0.000103184	1	1	1	P77774	0	2157.12	High	9.236e-05	2.116e-06	3.04
FALSE	High	ETLQAPAGLSSVADAVWTGNHLK		1.09552e-05	0.000103184	1	1	1	P41066	0	2365.21	High	9.236e-05	8.165e-06	3.28
FALSE	High	AAIEYAIANDRDSVTLVHK	1x2PCA [N-Term]	0.000109201	0.000103184	1	1	1	P08200	1	2175.12	High	9.236e-05	4.934e-05	2.76
FALSE	High	AAIEYAIANDRDSVTLVHK		9.9576e-09	0.000103184	1	1	12	P08200	1	2086.09	High	9.236e-05	4.174e-08	3.75
FALSE	High	ETITHHFFVSGIGQK		2.82102e-05	0.000103184	1	1	4	P77330	0	1700.88	High	9.236e-05	1.674e-05	2.79
FALSE	High	ATGTSEMAPALVAAFGGK	1xOxidation [M7]	3.25447e-05	0.000103184	1	1	1	P69786	0	1694.84	High	9.236e-05	1.869e-05	1.57
FALSE	High	ATGTSEMAPALVAAFGGK		1.6389e-05	0.000103184	1	1	2	P69786	0	1678.85	High	9.236e-05	1.106e-05	2.62
FALSE	High	ATGTPAIQVNTGK		0.000142411	0.000103184	1	1	2	P0AAN3	0	1257.68	High	9.236e-05	6.308e-05	2.05
FALSE	High	ETMPEKPLLFTFR		5.55043e-05	0.000103184	1	1	1	P05194	0	1608.85	High	9.236e-05	2.824e-05	2.14
FALSE	High	ETNVVLKPGMTFTIEPMVNAGK		3.39807e-05	0.000103184	1	1	1	P0AE18	0	2376.23	High	9.236e-05	1.932e-05	2.89
FALSE	High	ETPADAEVISHQLMLR		2.07405e-07	0.000103184	1	1	3	P16659	0	1809.92	High	9.236e-05	4.11e-07	3.64
FALSE	High	ETPADAEVISHQLMLR	1xOxidation [M14]	1.71257e-06	0.000103184	1	1	3	P16659	0	1825.91	High	9.236e-05	2.015e-06	2.37
FALSE	High	ATLDTLALYLACGIDPEK	1xCarbamidomethyl [C12]	8.46286e-05	0.000103184	1	1	3	P00954	0	1964	High	9.236e-05	3.969e-05	2.58
FALSE	High	DISPQAPTHILIIPNILIPTVNDVSAEHEQALGR		2.68978e-09	0.000103184	1	1	2	P0ACE7	0	3671.98	High	9.236e-05	1.558e-08	4.34
FALSE	High	ELAENNPLGDYLR		4.23063e-05	0.000103184	1	1	1	P13024	0	1503.74	High	9.236e-05	2.288e-05	2.88
FALSE	High	ATLEDLGQAKR		0.000167614	0.000103184	1	1	2	P0A6F5	1	1201.65	High	9.236e-05	7.496e-05	2.38
FALSE	High	ATPAVGFAMGLER		9.0721e-05	0.000103184	1	1	4	P60906	0	1319.68	High	9.236e-05	4.205e-05	1.96
FALSE	High	ELAGVAGCAVAIAPPEMYIDMAK	1xCarbamidomethyl [C8]	5.68811e-06	0.000103184	1	1	5	P0A858	0	2377.16	High	9.236e-05	4.973e-06	1.91
FALSE	High	AEMNIAPGKPLELLLR	1xOxidation [M3]	1.28326e-06	0.000103184	1	1	1	P07118	0	1781	High	9.236e-05	1.622e-06	3.45
FALSE	High	AGMAVGLAGLFIEAHPDPEHAK		6.72692e-05	0.000103184	1	1	1	P0A715	0	2231.13	High	9.236e-05	3.297e-05	1.66
FALSE	High	EIAFEELGSQAR		0.000114739	0.000103184	1	1	3	P0A8C1	0	1349.67	High	9.236e-05	5.151e-05	3.17
FALSE	High	AWAEQLYLSMCHEVQK	1xCarbamidomethyl [C11]	3.43272e-05	0.000103184	1	1	1	P21170	0	1992.93	High	9.236e-05	1.945e-05	2.72
FALSE	High	ATIVNAGSSDFLEGEQVEYSR		5.06676e-09	0.000103184	1	1	2	P0A8T7	0	2272.07	High	9.236e-05	2.51e-08	5.19
FALSE	High	AGMAVGLAGLFIEAHPDPEHAK	1xOxidation [M3]	9.64051e-07	0.000103184	1	1	4	P0A715	0	2247.12	High	9.236e-05	1.307e-06	3.94
FALSE	High	ETGKPIYNAIVWQCR	1xCarbamidomethyl [C14]	2.47691e-07	0.000103184	1	1	5	P0A6F3	0	1834.93	High	9.236e-05	4.7e-07	3.29
FALSE	High	DIDGHDAASIK		6.4605e-05	0.000103184	1	1	5	P27302	0	1141.55	High	9.236e-05	3.188e-05	2.56
FALSE	High	DIDGEVTTLEK		0.000159767	0.000103184	1	1	3	P06610	0	1219.61	High	9.236e-05	7.105e-05	2.76
FALSE	High	AGMDSHGFGMASVR		1.21984e-05	0.000103184	1	1	3	P0AB77	0	1422.63	High	9.236e-05	8.844e-06	3.74
FALSE	High	ETIDEGLWDTLSAR		2.21482e-05	0.000103184	1	1	1	P0AC53	0	1605.78	High	9.236e-05	1.39e-05	2.5
FALSE	High	AWDAWVVAGHAPVR		1.55562e-05	0.000103184	1	1	3	P0AEB7	0	1534.79	High	9.236e-05	1.064e-05	2.95
FALSE	High	AGMDSHGFGMASVR	1xOxidation [M]	2.15827e-05	0.000103184	1	1	3	P0AB77	0	1438.62	High	9.236e-05	1.363e-05	2.84
FALSE	High	ETLEDAVKHPEK		2.13605e-05	0.000103184	1	1	4	P68066	1	1395.71	High	9.236e-05	1.353e-05	3.08
FALSE	High	AEMNIAPGKPLELLLR		4.42494e-05	0.000103184	1	1	2	P07118	0	1765	High	9.236e-05	2.368e-05	2.52
FALSE	High	AWFCGHEFYVDER	1xCarbamidomethyl [C4]	0.00010141	0.000103184	1	1	2	P39199	0	1715.73	High	9.236e-05	4.622e-05	2.54
FALSE	High	ATLKPEGQAALDQLYSQLSNLDPK		1.12796e-09	0.000103184	1	1	8	P0A910	0	2600.36	High	9.236e-05	8.109e-09	7.16
FALSE	High	ATLGEVGNAEHMLR	1xOxidation [M12]	1.30036e-06	0.000103184	1	1	4	P60422	0	1513.74	High	9.236e-05	1.638e-06	3.91
FALSE	High	ATLGEVGNAEHMLR		2.57425e-06	0.000103184	1	1	3	P60422	0	1497.75	High	9.236e-05	2.736e-06	4.64
FALSE	High	ATLESIAYQTR	1x2PCA [N-Term]	4.89828e-05	0.000103184	1	1	2	P0A6F3	0	1341.68	High	9.236e-05	2.56e-05	3.61
FALSE	High	ATLESIAYQTR		0.000161502	0.000103184	1	1	8	P0A6F3	0	1252.65	High	9.236e-05	7.186e-05	3.09
FALSE	High	ATLEDLGQAK	1x2PCA [N-Term]	0.000170963	0.000103184	1	1	2	P0A6F5	0	1134.58	High	9.236e-05	7.678e-05	2.6
FALSE	High	DAAGHELVYTGMSK	1xOxidation [M12]	6.17339e-05	0.000103184	1	1	2	P07813	0	1494.69	High	9.236e-05	3.076e-05	2.28
FALSE	High	AFFANPVLTGAVDK		6.44511e-05	0.000103184	1	1	1	P37689	0	1449.77	High	9.236e-05	3.184e-05	2.77
FALSE	High	ALTICTVSDHIR	1xCarbamidomethyl [C5]	1.08408e-05	0.000103184	1	1	6	P0ABP8	0	1385.72	High	9.236e-05	8.101e-06	2.93
FALSE	High	ALQGEQGVVECAYVEGDGQYAR	1xCarbamidomethyl [C11]	3.79449e-07	0.000103184	1	1	9	P61889	0	2399.09	High	9.236e-05	6.48e-07	4.24
FALSE	High	DGAYDLVVPSTYYVDK		1.13649e-05	0.000103184	1	1	1	P0AFK9	0	1804.86	High	9.236e-05	8.385e-06	2.8
FALSE	High	AFNEALPLTGVVLTK		9.81132e-06	0.000103184	1	1	1	P0AGD7	0	1572.9	High	9.236e-05	7.513e-06	2.46
FALSE	High	ALQECMQHNFSVFR	1xCarbamidomethyl [C5]; 1xOxidation [M6]	8.89202e-05	0.000103184	1	1	3	P0AC41	0	1782.81	High	9.236e-05	4.14e-05	2.11
FALSE	High	ALANFMFDSDEAMVR	1xOxidation [M]	5.36727e-06	0.000103184	1	1	2	P63284	0	1732.77	High	9.236e-05	4.759e-06	2.55
FALSE	High	ALQECMQHNFSVFR	1xCarbamidomethyl [C5]	1.82008e-06	0.000103184	1	1	5	P0AC41	0	1766.81	High	9.236e-05	2.109e-06	3.81
FALSE	High	ELLTQMGHLYGHVADELATPSSAILDIER		1.67341e-05	0.000103184	1	1	3	P0A9Q9	0	3179.6	High	9.236e-05	1.124e-05	2.99
FALSE	High	ADYADSLTENGTHGSDSVESAAR		7.09544e-11	0.000103184	1	1	6	P0A763	0	2353.02	High	9.236e-05	1.008e-09	3.85
FALSE	High	AAAVEQLQVWGQR		4.28814e-06	0.000103184	1	1	2	P10121	0	1455.77	High	9.236e-05	4.024e-06	3.27
FALSE	High	ALQAMEANKYDEAR		4.98353e-05	0.000103184	1	1	1	P66948	1	1609.76	High	9.236e-05	2.597e-05	2.67
FALSE	High	AIQHGLAIAAGIK		4.87416e-05	0.000103184	1	1	3	P68767	0	1262.76	High	9.236e-05	2.552e-05	1.82
FALSE	High	ALQAIAGPFSQVR	1x2PCA [N-Term]	7.3385e-05	0.000103184	1	1	3	P0A955	0	1446.79	High	9.236e-05	3.535e-05	2.34
FALSE	High	AAATQEMTLVDTPNAK	1xOxidation [M7]	8.62542e-06	0.000103184	1	1	3	P16659	0	1676.82	High	9.236e-05	6.81e-06	3.47
FALSE	High	AFNEMQPIVDR		0.000131892	0.000103184	1	1	3	P0A7U7	0	1319.64	High	9.236e-05	5.856e-05	2.92
FALSE	High	ALQAIAGPFSQVR		3.8947e-05	0.000103184	1	1	10	P0A955	0	1357.76	High	9.236e-05	2.143e-05	3.77
FALSE	High	AFNEMQPIVDR	1xOxidation [M5]	0.000177219	0.000103184	1	1	3	P0A7U7	0	1335.64	High	9.236e-05	8.022e-05	2.2
FALSE	High	DAQSALTVSETTFGR		2.56067e-06	0.000103184	1	1	6	P60723	0	1582.77	High	9.236e-05	2.729e-06	3.67
FALSE	High	EADKLGYNLVVLDSQNNPAK		1.05009e-09	0.000103184	1	1	7	P02925	1	2188.12	High	9.236e-05	7.678e-09	4.61
FALSE	High	AIQAALDELQK		0.000133135	0.000103184	1	1	1	P60752	0	1199.66	High	9.236e-05	5.912e-05	2.6
FALSE	High	EADKLGYNLVVLDSQNNPAK	1x2PCA [N-Term]	3.38087e-05	0.000103184	1	1	3	P02925	1	2277.15	High	9.236e-05	1.924e-05	2.16
FALSE	High	EADKLGYNLVVLDSQNNPAKELANVQDLTVR		1.891e-05	0.000103184	1	1	2	P02925	2	3426.79	High	9.236e-05	1.234e-05	2.78
FALSE	High	EAEAYTNEVQPR		0.000108746	0.000103184	1	1	2	P0ABC7	0	1406.65	High	9.236e-05	4.916e-05	2.43
FALSE	High	AAATQHNLEVLASR		9.35803e-06	0.000103184	1	1	1	P0ABQ0	0	1480.79	High	9.236e-05	7.248e-06	2.5
FALSE	High	FKETDLVTIGNDAWATGNPVFK		3.62928e-05	0.000103184	1	1	1	P0AEB2	1	2423.22	High	9.236e-05	2.029e-05	2.77
FALSE	High	ALQLGIEASNINPK		3.78834e-05	0.000103184	1	1	3	P21165	0	1467.82	High	9.236e-05	2.1e-05	2.45
FALSE	High	AIQQQIENPLAQQILSGELVPGK		1.96181e-07	0.000103184	1	1	1	P63284	0	2474.36	High	9.236e-05	3.937e-07	4.5
FALSE	High	ALSGAALNVYPGR		7.11718e-06	0.000103184	1	1	2	P04983	0	1288.7	High	9.236e-05	5.893e-06	2.87
FALSE	High	DGEAFLFGANITPMAVASTHVVCDPTR	1xCarbamidomethyl [C23]	7.54185e-06	0.000103184	1	1	1	P0A832	0	2876.37	High	9.236e-05	6.158e-06	3.47
FALSE	High	DAPYFGFEIPNAPGK		2.44933e-05	0.000103184	1	1	4	P00959	0	1622.78	High	9.236e-05	1.501e-05	1.98
FALSE	High	FGVSAAAAVAVAAGPVEAAEEK		0.000125008	0.000103184	1	1	1	P0A7K2	0	2015.04	High	9.236e-05	5.569e-05	2.51
FALSE	High	FGVTPAYLVNADVIQIK		2.04936e-05	0.000103184	1	1	1	P09831	0	1848.03	High	9.236e-05	1.312e-05	2.58
FALSE	High	AISDVADQQSHLSFDEFLAVAAK		0.00015527	0.000103184	1	1	2	P0AF12	0	2462.22	High	9.236e-05	6.886e-05	1.73
FALSE	High	ALAINLVDPAAAGTVIEK	1x2PCA [N-Term]	1.80459e-05	0.000103184	1	1	5	P0AEE5	0	1855.03	High	9.236e-05	1.19e-05	3.01
FALSE	High	FGYFLPQDLAK		0.000122584	0.000103184	1	1	1	Q46845	0	1298.68	High	9.236e-05	5.469e-05	2.27
FALSE	High	ALSAGNFNNFDEVMDAWDTQIR	1xOxidation [M14]	2.50675e-05	0.000103184	1	1	4	P75793	0	2530.13	High	9.236e-05	1.53e-05	2.62
FALSE	High	EAAIQVSNVAIFNAATGK		1.22352e-06	0.000103184	1	1	5	P60624	0	1803.96	High	9.236e-05	1.564e-06	4.31
FALSE	High	ALQPIYDLLENCDVPISK	1xCarbamidomethyl [C12]	8.85712e-07	0.000103184	1	1	4	P39377	0	2088.07	High	9.236e-05	1.227e-06	2.92
FALSE	High	ALSAGNFNNFDEVMDAWDTQIR		6.37129e-06	0.000103184	1	1	5	P75793	0	2514.14	High	9.236e-05	5.42e-06	4.11
FALSE	High	ALRPLPDKFHGLQDQEAR		3.28773e-05	0.000103184	1	1	1	P0A8N3	1	2091.11	High	9.236e-05	1.883e-05	2.75
FALSE	High	ALREELVTLTGGQK		0.000164943	0.000103184	1	1	3	P17117	1	1514.85	High	9.236e-05	7.366e-05	2.62
FALSE	High	AIQYNQAIAALNR		9.39866e-05	0.000103184	1	1	1	P22523	0	1445.79	High	9.236e-05	4.333e-05	2.16
FALSE	High	AAPTPAKPMGPNDYMVIGLAR		3.22324e-06	0.000103184	1	1	2	P69797	0	2170.11	High	9.236e-05	3.244e-06	3.28
FALSE	High	EDPQANPLTTPSGK		3.01495e-05	0.000103184	1	1	2	P18775	0	1454.71	High	9.236e-05	1.761e-05	2.33
FALSE	High	ADYVSITDDEALEAFK		1.68215e-05	0.000103184	1	1	1	P0A879	0	1786.84	High	9.236e-05	1.129e-05	2.57
FALSE	High	DGDLVLIDAGCEYK	1xCarbamidomethyl [C11]	0.000127207	0.000103184	1	1	1	P15034	0	1567.73	High	9.236e-05	5.659e-05	3.04
FALSE	High	EAALVHEALVAR		9.53179e-06	0.000103184	1	1	5	P0A6T5	0	1278.72	High	9.236e-05	7.349e-06	3.08
FALSE	High	EISLSEAPNFAEAIINNQIQGR		5.6909e-07	0.000103184	1	1	3	P26646	0	2414.23	High	9.236e-05	8.787e-07	3.03
FALSE	High	ALANFMFDSDEAMVR		3.16412e-06	0.000103184	1	1	3	P63284	0	1716.77	High	9.236e-05	3.198e-06	3.21
FALSE	High	ALRPLPDKFHGLQDQEVR		2.58791e-06	0.000103184	1	1	2	P0A8N5	1	2119.14	High	9.236e-05	2.748e-06	4.51
FALSE	High	DAQVLDELMGER		0.000135629	0.000103184	1	1	4	P05055	0	1375.65	High	9.236e-05	6.016e-05	2.95
FALSE	High	AIPTVYLFQNGQPVDGFQGPQPEEAIR		2.1277e-06	0.000103184	1	1	2	P77395	0	2971.49	High	9.236e-05	2.372e-06	4.07
FALSE	High	EAEGQDFQLYPGELGK		1.53235e-06	0.000103184	1	1	2	P0A8P3	0	1780.84	High	9.236e-05	1.852e-06	2.77
FALSE	High	ADVLPLDSNHVNTEEAR		3.48011e-06	0.000103184	1	1	2	P21889	0	1879.91	High	9.236e-05	3.436e-06	3.7
FALSE	High	FIAATNVNDTVPR		1.91571e-05	0.000103184	1	1	1	P00934	0	1417.74	High	9.236e-05	1.247e-05	3.2
FALSE	High	ALNYTTEQILDLFFEK		9.05196e-05	0.000103184	1	1	4	P0A8V2	0	1945	High	9.236e-05	4.2e-05	2.87
FALSE	High	EDGIYVTMEGK	1xOxidation [M8]	0.000186036	0.000103184	1	1	3	P0A9P0	0	1257.57	High	9.236e-05	8.58e-05	2.7
FALSE	High	DFVWCQEEPLNQGAWYCSQHHFR	2xCarbamidomethyl [C5; C17]	5.88659e-06	0.000103184	1	1	1	P0AFG3	0	2994.28	High	9.236e-05	5.107e-06	3.24
FALSE	High	EAFPGDVFYLHSR		1.54457e-06	0.000103184	1	1	8	P0ABB0	0	1537.74	High	9.236e-05	1.862e-06	3.35
FALSE	High	DASESDVEASLDR		1.48811e-05	0.000103184	1	1	5	P0AC41	0	1393.61	High	9.236e-05	1.028e-05	2.99
FALSE	High	ADVLAKPAVEAVENGDIQFVPK		2.75755e-06	0.000103184	1	1	2	P07118	0	2310.23	High	9.236e-05	2.884e-06	3.9
FALSE	High	FLAETDQGPVPVEITAVEDDHVVVDGNHMLAGQNLK		1.6784e-09	0.000103184	1	1	2	P0A9K9	0	3857.9	High	9.236e-05	1.093e-08	4.72
FALSE	High	FLAETDQGPVPVEITAVEDDHVVVDGNHMLAGQNLK	1xOxidation [M29]	4.77922e-08	0.000103184	1	1	2	P0A9K9	0	3873.9	High	9.236e-05	1.362e-07	5.78
FALSE	High	EAFATIAVAADKVDVLK		1.89539e-07	0.000103184	1	1	3	P15288	1	1760.98	High	9.236e-05	3.836e-07	4.16
FALSE	High	FLAFGETHLADVLVSK		6.90496e-07	0.000103184	1	1	3	P04825	0	1746.94	High	9.236e-05	1.016e-06	3.08
FALSE	High	EAGAAVTLDGDR		0.000118274	0.000103184	1	1	1	P30178	0	1174.57	High	9.236e-05	5.292e-05	2.41
FALSE	High	ALDAIIASVTESLK		4.53275e-06	0.000103184	1	1	12	P0ACF4	0	1430.81	High	9.236e-05	4.191e-06	3.58
FALSE	High	EAGCAQLFNCPVTAIR	2xCarbamidomethyl [C4; C10]	8.03383e-06	0.000103184	1	1	1	P40874	0	1806.86	High	9.236e-05	6.458e-06	3.66
FALSE	High	ALDAYYALQQK		0.00015902	0.000103184	1	1	1	P0ADY1	0	1283.66	High	9.236e-05	7.061e-05	3.02
FALSE	High	DATGIDPVSLIAFDK		3.5828e-06	0.000103184	1	1	5	P60723	0	1561.81	High	9.236e-05	3.514e-06	3.47
FALSE	High	ELIYQPTLTEADLSDEQTVTR		1.28666e-06	0.000103184	1	1	2	P0AES6	0	2422.2	High	9.236e-05	1.625e-06	3.9
FALSE	High	FLAGHAEELDLR		1.65902e-06	0.000103184	1	1	5	P15288	0	1370.71	High	9.236e-05	1.967e-06	3.38
FALSE	High	ADGSQEVVPCR	1xCarbamidomethyl [C10]	0.000116382	0.000103184	1	1	3	P25516	0	1217.56	High	9.236e-05	5.216e-05	2.76
FALSE	High	DATGNTPFMLIAR		0.000116853	0.000103184	1	1	1	P61316	0	1406.71	High	9.236e-05	5.242e-05	2.46
FALSE	High	DATSATTTTSLGGLFK		2.66433e-06	0.000103184	1	1	1	P0A6T5	0	1570.8	High	9.236e-05	2.812e-06	4.1
FALSE	High	EDGIYVTMEGK		8.0311e-05	0.000103184	1	1	5	P0A9P0	0	1241.57	High	9.236e-05	3.802e-05	2.84
FALSE	High	EDGTIDFDDGSK		5.7843e-05	0.000103184	1	1	2	P22259	0	1298.54	High	9.236e-05	2.92e-05	2.96
FALSE	High	ADVQGSVEAISDSLLK		6.96005e-07	0.000103184	1	1	5	P0A705	0	1631.85	High	9.236e-05	1.022e-06	4.01
FALSE	High	ELIVASSYSK	1x2PCA [N-Term]	0.000121861	0.000103184	1	1	1	P00509	0	1185.61	High	9.236e-05	5.443e-05	2.08
FALSE	High	ELSFLNSGVSIR		7.11861e-05	0.000103184	1	1	2	P0AES6	0	1321.71	High	9.236e-05	3.451e-05	3.38
FALSE	High	EAELATLEFLK		0.000143925	0.000103184	1	1	2	P0A784	0	1263.68	High	9.236e-05	6.368e-05	3.24
FALSE	High	AAATQEMTLVDTPNAK		1.53235e-06	0.000103184	1	1	5	P16659	0	1660.82	High	9.236e-05	1.854e-06	3.57
FALSE	High	DAQVLDELMGER	1xOxidation [M9]	0.000180116	0.000103184	1	1	1	P05055	0	1391.65	High	9.236e-05	8.192e-05	2.13
FALSE	High	AIAQVGTISANSDETVGK		2.23376e-07	0.000103184	1	1	14	P0A6F5	0	1760.9	High	9.236e-05	4.345e-07	3.79
FALSE	High	AAPTPAKPMGPNDYMVIGLAR	1xOxidation [M]	0.000158522	0.000103184	1	1	5	P69797	0	2186.11	High	9.236e-05	7.043e-05	2.58
FALSE	High	ALPLPVSVPSHCALMKPAADK	1xCarbamidomethyl [C12]; 1xOxidation [M15]	0.000132141	0.000103184	1	1	2	P0AAI9	0	2218.17	High	9.236e-05	5.869e-05	2.21
FALSE	High	ALPLPVSVPSHCALMKPAADK	1xCarbamidomethyl [C12]	2.24943e-05	0.000103184	1	1	4	P0AAI9	0	2202.18	High	9.236e-05	1.406e-05	3.11
FALSE	High	AIASAGLPALVSNSFSK		0.000116146	0.000103184	1	1	2	P04693	0	1632.9	High	9.236e-05	5.205e-05	2.41
FALSE	High	DGAQLAALRPEVAEQTETMEQAMR		2.92683e-07	0.000103184	1	1	1	P14900	0	2645.27	High	9.236e-05	5.322e-07	2.43
FALSE	High	AIASDCADGMTK	1xCarbamidomethyl [C6]	5.1834e-05	0.000103184	1	1	4	P0A9P0	0	1239.53	High	9.236e-05	2.68e-05	2.71
FALSE	High	AIASDCADGMTK	1xCarbamidomethyl [C6]; 1xOxidation [M10]	0.000140396	0.000103184	1	1	3	P0A9P0	0	1255.53	High	9.236e-05	6.22e-05	2.06
FALSE	High	ALPFIGDGLKPVQR		3.7693e-05	0.000103184	1	1	1	P0AFI2	0	1510.87	High	9.236e-05	2.09e-05	2.28
FALSE	High	EAEIYNENASK		6.74287e-05	0.000103184	1	1	1	P24232	0	1267.58	High	9.236e-05	3.301e-05	2.66
FALSE	High	FKGDDIVDTVTLTR		1.29349e-06	0.000103184	1	1	3	P0A6N8	1	1579.83	High	9.236e-05	1.632e-06	3.25
FALSE	High	ALPDAQFEVVHSLAK		4.23063e-05	0.000103184	1	1	2	P00963	0	1624.87	High	9.236e-05	2.285e-05	2.22
FALSE	High	AIAVQAYQTLGCAGMAR	1xCarbamidomethyl [C12]	4.35493e-07	0.000103184	1	1	2	P0A6J8	0	1780.88	High	9.236e-05	7.191e-07	3.18
FALSE	High	AIAVQAYQTLGCAGMAR	1xCarbamidomethyl [C12]; 1xOxidation [M15]	5.85561e-06	0.000103184	1	1	2	P0A6J8	0	1796.88	High	9.236e-05	5.085e-06	2.27
FALSE	High	DGAAGVFLAANTFPK		2.68556e-06	0.000103184	1	1	2	P06612	0	1478.76	High	9.236e-05	2.829e-06	3.87
FALSE	High	ALCDEHGIMLIADEVQSGAGR	1xCarbamidomethyl [C3]	9.86089e-05	0.000103184	1	1	1	P22256	0	2242.06	High	9.236e-05	4.515e-05	3.11
FALSE	High	EDGTIDFDDGSKTENTR		2.56371e-07	0.000103184	1	1	3	P22259	1	1899.82	High	9.236e-05	4.824e-07	4.09
FALSE	High	FKMPIITFIDTPGAYPGVGAEER		0.000127207	0.000103184	1	1	1	P0ABD5	1	2509.28	High	9.236e-05	5.657e-05	2
FALSE	High	FIAAAANYPENIDPWHILQTGGK		0.000123309	0.000103184	1	1	3	Q46856	0	2526.28	High	9.236e-05	5.499e-05	1.48
FALSE	High	EAAIFLPTGTQANLVALLSHCER	1xCarbamidomethyl [C21]	0.000120181	0.000103184	1	1	1	P75823	0	2511.3	High	9.236e-05	5.371e-05	2.66
FALSE	High	AIDDHTLEVTLSEPVPYFYK		1.33287e-09	0.000103184	1	1	6	P23843	0	2337.16	High	9.236e-05	9.194e-09	4.78
FALSE	High	ALSGGVGAEELK		0.000170963	0.000103184	1	1	2	P76536	0	1130.61	High	9.236e-05	7.67e-05	2.56
FALSE	High	AAPSYEELSNSQELLETGIK		2.01508e-09	0.000103184	1	1	5	P0ABB4	0	2179.08	High	9.236e-05	1.255e-08	5.11
FALSE	High	AIVMPNLAPPVTTVEAAVAYR		2.27279e-05	0.000103184	1	1	3	P05020	0	2183.19	High	9.236e-05	1.42e-05	3.24
FALSE	High	DALVLVDNVYHR		0.000182069	0.000103184	1	1	2	P14565	0	1413.75	High	9.236e-05	8.318e-05	2.2
FALSE	High	ADGAMDAGNMLKPALAR		7.18484e-07	0.000103184	1	1	2	P63284	0	1701.84	High	9.236e-05	1.047e-06	3.25
FALSE	High	EEESAAAAEVEER		3.3723e-05	0.000103184	1	1	3	P0ACF8	0	1419.62	High	9.236e-05	1.92e-05	3.15
FALSE	High	ALVEDEAFTAWLCK	1xCarbamidomethyl [C13]	5.71463e-05	0.000103184	1	1	1	P0A9P9	0	1652.8	High	9.236e-05	2.894e-05	1.62
FALSE	High	ALVEAGVKPCGLGAR	1xCarbamidomethyl [C10]	3.59278e-05	0.000103184	1	1	6	P27248	0	1497.82	High	9.236e-05	2.013e-05	2.86
FALSE	High	AIVEAAHEFGR		0.000184185	0.000103184	1	1	3	P07001	0	1199.62	High	9.236e-05	8.45e-05	1.81
FALSE	High	ADGAMDAGNMLKPALAR	1xOxidation [M]	3.45017e-05	0.000103184	1	1	3	P63284	0	1717.84	High	9.236e-05	1.953e-05	2.44
FALSE	High	DGFVLGDGAGMLVLEEYEHAK		1.09473e-06	0.000103184	1	1	2	P0AAI5	0	2250.07	High	9.236e-05	1.439e-06	4.02
FALSE	High	EEEGALVISNLPER		9.05196e-05	0.000103184	1	1	2	P04825	0	1555.8	High	9.236e-05	4.2e-05	2.4
FALSE	High	DGFVLGDGAGMLVLEEYEHAK	1xOxidation [M11]	7.652e-05	0.000103184	1	1	1	P0AAI5	0	2266.07	High	9.236e-05	3.658e-05	2.35
FALSE	High	AIAESIGIHVEK		0.000180116	0.000103184	1	1	5	P0A8N3	0	1266.71	High	9.236e-05	8.203e-05	2.52
FALSE	High	ALVDAGYDGIVSAGVGNGNLYK		3.4505e-09	0.000103184	1	1	6	P00805	0	2153.09	High	9.236e-05	1.88e-08	4.79
FALSE	High	DGFVIAGGGGMVVVEELEHALAR		8.62561e-07	0.000103184	1	1	4	P0A953	0	2326.19	High	9.236e-05	1.201e-06	4.08
FALSE	High	EITPVNIEEELK		0.000172378	0.000103184	1	1	3	P0AES4	0	1413.75	High	9.236e-05	7.758e-05	2.63
FALSE	High	FGISEGMVMAAGPGGK		1.44597e-05	0.000103184	1	1	1	P00959	0	1508.72	High	9.236e-05	1.007e-05	3.35
FALSE	High	EITPFSLGALIALYEHK		0.000123552	0.000103184	1	1	1	P0A6T1	0	1902.04	High	9.236e-05	5.508e-05	1.99
FALSE	High	ELTPAAVTGTLTTPVGR		1.16349e-06	0.000103184	1	1	3	P0A9Q9	0	1683.93	High	9.236e-05	1.506e-06	3.5
FALSE	High	ALVAVNLASEEPYHNALNEK		8.38224e-09	0.000103184	1	1	2	P0AAC0	0	2182.11	High	9.236e-05	3.669e-08	4.62
FALSE	High	FGISEGMVMAAGPGGK	1xOxidation [M9]	3.61099e-05	0.000103184	1	1	1	P00959	0	1524.72	High	9.236e-05	2.021e-05	1.17
FALSE	High	DAMFTTSSENR	1xOxidation [M3]	0.00013688	0.000103184	1	1	3	P0A8M3	0	1274.53	High	9.236e-05	6.063e-05	2.2
FALSE	High	DYLVVATTRPETLLGDTGVAVNPEDPR		1.13664e-07	0.000103184	1	1	1	P07118	0	2898.48	High	9.236e-05	2.615e-07	4.04
FALSE	High	DGFVIAGGGGMVVVEELEHALAR	1xOxidation [M11]	7.50222e-06	0.000103184	1	1	3	P0A953	0	2342.18	High	9.236e-05	6.126e-06	2.86
FALSE	High	AFLQELQEASDR		9.75452e-05	0.000103184	1	1	1	P0A962	0	1406.69	High	9.236e-05	4.478e-05	3.26
FALSE	High	FGIGGSNLQGAQR		1.65176e-05	0.000103184	1	1	1	Q57261	0	1304.67	High	9.236e-05	1.114e-05	2.39
FALSE	High	AIAEQCDVIITMLPNSPHVK	1xCarbamidomethyl [C6]	7.1303e-08	0.000103184	1	1	1	P0ABQ2	0	2236.15	High	9.236e-05	1.839e-07	4.86
FALSE	High	ALAEHGIVFGEPK		3.84509e-07	0.000103184	1	1	14	P0A9P0	0	1367.73	High	9.236e-05	6.542e-07	3.63
FALSE	High	FGGESVLAGSIIVR		2.46755e-06	0.000103184	1	1	3	P0A7L8	0	1404.78	High	9.236e-05	2.654e-06	3.65
FALSE	High	DALPTEEEQFAAYK		0.000106042	0.000103184	1	1	2	P08839	0	1611.75	High	9.236e-05	4.804e-05	2.9
FALSE	High	DAIPTQSVLTITSNVVYGK		3.1725e-06	0.000103184	1	1	12	P09373	0	2006.08	High	9.236e-05	3.202e-06	3.17
FALSE	High	AFLPGSLVDVRPVR	1x2PCA [N-Term]	0.000144177	0.000103184	1	1	8	P0AG67	0	1614.91	High	9.236e-05	6.388e-05	2.34
FALSE	High	DWYVVDATGK	1x2PCA [N-Term]	5.59109e-05	0.000103184	1	1	3	P0AA10	0	1242.58	High	9.236e-05	2.845e-05	2.12
FALSE	High	EEKPEFDPILLRPVDDLELTVR		4.86778e-06	0.000103184	1	1	6	P0A7Z4	0	2623.4	High	9.236e-05	4.42e-06	3.04
FALSE	High	ELISNASDAADK		0.000174244	0.000103184	1	1	3	P0A6Z3	0	1233.6	High	9.236e-05	7.857e-05	2.04
FALSE	High	AADGSTVAQTALSYDDYR		1.30381e-06	0.000103184	1	1	2	P0A8Y5	0	1903.87	High	9.236e-05	1.641e-06	3.46
FALSE	High	ALWNQPAGHLEADETLVEAAAR		1.814e-05	0.000103184	1	1	1	P0AEI6	0	2362.18	High	9.236e-05	1.194e-05	2.63
FALSE	High	AIAEQCDVIITMLPNSPHVK	1xCarbamidomethyl [C6]; 1xOxidation [M12]	0.000129666	0.000103184	1	1	1	P0ABQ2	0	2252.14	High	9.236e-05	5.762e-05	2.38
FALSE	High	ELISNASDAADKLR		0.00011172	0.000103184	1	1	3	P0A6Z3	1	1502.78	High	9.236e-05	5.034e-05	2.27
FALSE	High	EEGYSFDFAYTSVLK		4.01389e-05	0.000103184	1	1	4	P62707	0	1755.81	High	9.236e-05	2.195e-05	2.34
FALSE	High	FGGTSVANAER		0.000161007	0.000103184	1	1	2	P00561	0	1108.54	High	9.236e-05	7.161e-05	2.73
FALSE	High	AEAGDVANAILDGTDAVMLSGESAK	1xOxidation [M18]	2.48722e-06	0.000103184	1	1	2	P0AD61	0	2421.14	High	9.236e-05	2.67e-06	2.74
FALSE	High	EEFGGELIDGGPWLK		1.73539e-06	0.000103184	1	1	9	P08200	0	1646.81	High	9.236e-05	2.033e-06	3.86
FALSE	High	AEAGDVANAILDGTDAVMLSGESAK		1.01425e-07	0.000103184	1	1	2	P0AD61	0	2405.15	High	9.236e-05	2.399e-07	4.32
FALSE	High	AFLPIYDFSYEMTTLLSPDER		0.000177219	0.000103184	1	1	1	P0AAC0	0	2508.2	High	9.236e-05	8.027e-05	1.69
FALSE	High	AIAEHTDLPQILYNVPSR		2.42421e-05	0.000103184	1	1	2	P0A6L2	0	2037.08	High	9.236e-05	1.49e-05	3.72
FALSE	High	ELLSQYDFPGDDTPIVR		3.58915e-07	0.000103184	1	2	26	P0CE48	0	1964.96	High	9.236e-05	6.215e-07	4.19
FALSE	High	DYGVGSDVYSVTSFTELAR		2.48393e-08	0.000103184	1	1	8	P0AFG8	0	2065.97	High	9.236e-05	8.309e-08	3.84
FALSE	High	ELLSQYDFPGDDTPIVR	1x2PCA [N-Term]	2.76896e-08	0.000103184	1	2	12	P0CE48	0	2053.99	High	9.236e-05	9.024e-08	4.12
FALSE	High	EEKDGETVISWEK		0.000135629	0.000103184	1	1	3	P0A6Z3	1	1549.74	High	9.236e-05	6.013e-05	1.91
FALSE	High	AITSSAGNQTPEK		1.43094e-05	0.000103184	1	1	2	P41409	0	1303.65	High	9.236e-05	9.993e-06	2
FALSE	High	DANATYVNTQLK		0.000162736	0.000103184	1	1	2	Q9JMT5	0	1337.67	High	9.236e-05	7.25e-05	3.49
FALSE	High	AEAEQTLAALTEK		6.14381e-05	0.000103184	1	1	5	P0AD33	0	1374.71	High	9.236e-05	3.062e-05	3.41
FALSE	High	ALALLNANGENAWK		2.04405e-05	0.000103184	1	1	1	P08178	0	1484.79	High	9.236e-05	1.308e-05	3.32
FALSE	High	ALSNPDLYEGDGELR		3.81745e-06	0.000103184	1	1	4	P0A6Z3	0	1648.78	High	9.236e-05	3.686e-06	3.58
FALSE	High	FGVAAGSAATLNQGTR		2.51969e-05	0.000103184	1	1	2	P06999	0	1520.78	High	9.236e-05	1.536e-05	2.84
FALSE	High	ALALLSDEGLSLPGISVK		9.83955e-05	0.000103184	1	1	1	P52007	0	1783.02	High	9.236e-05	4.508e-05	2.42
FALSE	High	DAPLVASLSVNQK		0.000147207	0.000103184	1	1	1	P38038	0	1341.74	High	9.236e-05	6.518e-05	2.67
FALSE	High	EISSCSNVWDFQAR	1xCarbamidomethyl [C5]	5.6047e-05	0.000103184	1	1	4	P0A8L1	0	1698.75	High	9.236e-05	2.851e-05	3.45
FALSE	High	EAAATAGEKEDAPR		9.33681e-05	0.000103184	1	1	3	P45577	1	1415.68	High	9.236e-05	4.313e-05	2.35
FALSE	High	EAAEAIHHYLEGACSC	2xCarbamidomethyl [C14; C16]	5.98465e-07	0.000103184	1	1	3	P76440	0	1817.76	High	9.236e-05	9.135e-07	2.94
FALSE	High	ADGLGTADHSALACYYEK	1xCarbamidomethyl [C14]	2.30053e-09	0.000103184	1	1	2	P0ABQ2	0	1941.86	High	9.236e-05	1.387e-08	4.53
FALSE	High	ALAINLVDPAAAGTVIEK		4.71516e-07	0.000103184	1	1	11	P0AEE5	0	1766.01	High	9.236e-05	7.629e-07	4.57
FALSE	High	AGAPFGPGANPMHGR	1x2PCA [N-Term]	0.000117562	0.000103184	1	1	3	P09373	0	1525.71	High	9.236e-05	5.262e-05	1.17
FALSE	High	FGVEDGSVEGLR		2.87203e-05	0.000103184	1	1	7	P0A850	0	1264.62	High	9.236e-05	1.695e-05	2.84
FALSE	High	DGEIVGEGYHQR		5.8547e-05	0.000103184	1	1	2	P25539	0	1359.63	High	9.236e-05	2.949e-05	2.67
FALSE	High	FGVEIYAAAK		0.000144177	0.000103184	1	1	2	P0A8A2	0	1068.57	High	9.236e-05	6.381e-05	2.14
FALSE	High	AGAPFGPGANPMHGR		1.27738e-08	0.000103184	1	1	7	P09373	0	1436.69	High	9.236e-05	5.039e-08	4.66
FALSE	High	EILTNDISDNSGLGQHTTTAAR		1.1829e-08	0.000103184	1	1	3	P39286	0	2314.13	High	9.236e-05	4.751e-08	4.12
FALSE	High	ALSHTLLMFDNFYDVEEK		0.000119942	0.000103184	1	1	4	P36683	0	2172.03	High	9.236e-05	5.359e-05	3.18
FALSE	High	AADAAFAEWGQTTPK		2.70071e-05	0.000103184	1	1	1	P77674	0	1563.74	High	9.236e-05	1.618e-05	2.4
FALSE	High	ALSGLESVKPSQVPR		1.29557e-05	0.000103184	1	1	1	P14565	0	1567.88	High	9.236e-05	9.263e-06	2.6
FALSE	High	FGVPMGYGGPHAAFFAAK		7.38459e-06	0.000103184	1	1	2	P33195	0	1824.89	High	9.236e-05	6.058e-06	3.55
FALSE	High	FGVPMGYGGPHAAFFAAK	1xOxidation [M5]	9.96803e-05	0.000103184	1	1	2	P33195	0	1840.88	High	9.236e-05	4.554e-05	3.28
FALSE	High	ALSGGVGAEELKDFPGYGK		9.65786e-06	0.000103184	1	1	1	P76536	1	1894.95	High	9.236e-05	7.412e-06	3.88
FALSE	High	AGAPFGPGANPMHGR	1xOxidation [M12]	2.19635e-06	0.000103184	1	1	6	P09373	0	1452.68	High	9.236e-05	2.431e-06	2.7
FALSE	High	DYTLDIHDENGKAPLLSVFGGK		0.000137883	0.000103184	1	1	2	P13035	1	2389.2	High	9.236e-05	6.108e-05	2.36
FALSE	High	DYTLDIHDENGK		5.94017e-05	0.000103184	1	1	4	P13035	0	1419.64	High	9.236e-05	2.982e-05	2.18
FALSE	High	ALSYNNIADTDAALECVK	1xCarbamidomethyl [C16]	5.67584e-07	0.000103184	1	1	4	P15639	0	1967.94	High	9.236e-05	8.769e-07	4.22
FALSE	High	DANFSLEGLTGFTMYGK	1xOxidation [M14]	6.5535e-05	0.000103184	1	1	1	P52643	0	1866.86	High	9.236e-05	3.225e-05	1.82
FALSE	High	DGEVIIVDEHTGR		7.54633e-05	0.000103184	1	1	3	P10408	0	1439.71	High	9.236e-05	3.617e-05	2.41
FALSE	High	DANGNLLADGDSVTIIK		4.57031e-05	0.000103184	1	1	2	P0AFJ1	0	1715.88	High	9.236e-05	2.427e-05	3.05
FALSE	High	FGPDAFTVQATR		2.21482e-05	0.000103184	1	1	3	P33599	0	1309.65	High	9.236e-05	1.392e-05	2.21
FALSE	High	AIAGDSVSGLGTGGMSTK		2.90736e-06	0.000103184	1	1	1	P0A7B5	0	1608.79	High	9.236e-05	2.999e-06	3.07
FALSE	High	FGQGEAAPVVAPAPAPAPEVQTK		5.84612e-09	0.000103184	1	1	8	P0A910	0	2232.17	High	9.236e-05	2.798e-08	5.79
FALSE	High	AIAGDSVSGLGTGGMSTK	1xOxidation [M15]	2.20217e-06	0.000103184	1	1	1	P0A7B5	0	1624.78	High	9.236e-05	2.433e-06	3.18
FALSE	High	ELLEIEGLDEPTVEALR		3.47092e-06	0.000103184	1	1	4	P0AFF6	0	1926.01	High	9.236e-05	3.431e-06	3.46
FALSE	High	ALALAHHLANR		1.16669e-05	0.000103184	1	1	6	P75793	0	1186.68	High	9.236e-05	8.557e-06	2.73
FALSE	High	FGQGEAAPVVAPAPAPAPEVQTK	1x2PCA [N-Term]	9.82655e-09	0.000103184	1	1	4	P0A910	0	2321.19	High	9.236e-05	4.132e-08	3.74
FALSE	High	AEAAPAATGGGIPGMLPWPK	1xOxidation [M15]	3.97379e-05	0.000103184	1	1	2	P06959	0	1907.97	High	9.236e-05	2.176e-05	2.17
FALSE	High	ALTGLSPDEIVNQVK		1.24894e-05	0.000103184	1	1	2	P31979	0	1583.86	High	9.236e-05	9.013e-06	2.62
FALSE	High	ALTFCEAEMDNLTR	1xCarbamidomethyl [C5]	3.49415e-05	0.000103184	1	1	1	P22523	0	1670.75	High	9.236e-05	1.972e-05	3.28
FALSE	High	ALTEANGDIELAIENMR		4.77803e-07	0.000103184	1	1	9	P0A6P1	0	1859.92	High	9.236e-05	7.707e-07	3.27
FALSE	High	FGSGWAWLVLK		0.000127697	0.000103184	1	1	1	P00448	0	1263.69	High	9.236e-05	5.674e-05	1.79
FALSE	High	FGSSISGSHVAIDDIEGAWNSSTQYEGGNK		1.59021e-06	0.000103184	1	1	2	P0A9C5	0	3113.41	High	9.236e-05	1.904e-06	4.55
FALSE	High	AITDVVNIGIGGSDLGPYMVTEALRPYK		1.93571e-05	0.000103184	1	1	2	P0A6T1	0	2949.54	High	9.236e-05	1.257e-05	2.42
FALSE	High	EITAEETAELLK		0.000114973	0.000103184	1	1	2	P0AB67	0	1346.7	High	9.236e-05	5.159e-05	2.94
FALSE	High	ALTDFMVEFER		0.000130901	0.000103184	1	1	3	P23721	0	1357.65	High	9.236e-05	5.811e-05	2.88
FALSE	High	AEAAPAATGGGIPGMLPWPK		1.35405e-08	0.000103184	1	1	5	P06959	0	1891.97	High	9.236e-05	5.262e-08	4.65
FALSE	High	DANYIAQNAEGVTVNR		1.1884e-06	0.000103184	1	1	3	P32176	0	1734.84	High	9.236e-05	1.53e-06	2.38
FALSE	High	ALSYNNIADTDAALECVKEFAEPACVIVK	2xCarbamidomethyl [C16; C25]	2.02871e-06	0.000103184	1	1	4	P15639	1	3211.56	High	9.236e-05	2.286e-06	2.25
FALSE	High	FGSVRDEVNELAEELGADVVVIGSR		6.84133e-06	0.000103184	1	1	2	P39177	1	2660.35	High	9.236e-05	5.722e-06	2.53
FALSE	High	EAAESLFENLFFSEDRYDLSAVGR		0.00014847	0.000103184	1	1	3	P0A8V2	1	2765.31	High	9.236e-05	6.579e-05	1.89
FALSE	High	AEAIHYIGDLVQR		3.75739e-06	0.000103184	1	1	6	P0A7Z4	0	1484.79	High	9.236e-05	3.638e-06	3.49
FALSE	High	EAGIELSDFVR		0.000184601	0.000103184	1	1	2	P18843	0	1235.63	High	9.236e-05	8.477e-05	2.68
FALSE	High	EAGLSDLSLK	1x2PCA [N-Term]	9.88226e-05	0.000103184	1	1	4	P0A915	0	1121.58	High	9.236e-05	4.522e-05	3.27
FALSE	High	FLIVTDEATANMLTDK	1xOxidation [M12]	1.40133e-05	0.000103184	1	1	1	P0ADE8	0	1797.89	High	9.236e-05	9.833e-06	2.79
FALSE	High	FLLVTQNIDNLHER		5.91773e-06	0.000103184	1	1	2	P75960	0	1711.91	High	9.236e-05	5.122e-06	3.35
FALSE	High	DDIVWTYSGVRPLCDDESDSPQAITR	1xCarbamidomethyl [C14]	2.54387e-08	0.000103184	1	1	2	P13035	0	2995.37	High	9.236e-05	8.468e-08	4.13
FALSE	High	ALGWKPQETFESGIR		2.53269e-05	0.000103184	1	1	2	P37759	0	1718.89	High	9.236e-05	1.542e-05	3.11
FALSE	High	AIGVVQLNQHNLQVVIGPQVQSVK		1.51621e-06	0.000103184	1	1	2	P19642	0	2568.46	High	9.236e-05	1.836e-06	3.52
FALSE	High	ALGVTFFLPEGDAISASR		0.000126962	0.000103184	1	1	5	P0AAI3	0	1850.96	High	9.236e-05	5.648e-05	2.19
FALSE	High	DDNLVVLHDHYLDR		7.58168e-06	0.000103184	1	1	7	P09394	0	1723.84	High	9.236e-05	6.173e-06	4.21
FALSE	High	EANNLGIPVFAIVDTNSDPDGVDFVIPGNDDAIR		1.14818e-06	0.000103184	1	1	7	P0A7V0	0	3569.74	High	9.236e-05	1.49e-06	4.02
FALSE	High	AFVNADFDGFAR		0.000159518	0.000103184	1	1	1	P37689	0	1329.62	High	9.236e-05	7.093e-05	3.11
FALSE	High	EAPLAIELDHDK		0.00011103	0.000103184	1	1	7	P68919	0	1350.69	High	9.236e-05	5.005e-05	2.85
FALSE	High	FLIVTDEATANMLTDK		2.3035e-06	0.000103184	1	1	1	P0ADE8	0	1781.9	High	9.236e-05	2.518e-06	3.26
FALSE	High	EAPQTLAQEVDR		0.000159767	0.000103184	1	1	3	P77804	0	1356.68	High	9.236e-05	7.104e-05	2.32
FALSE	High	ELNLADSSLSEEALIQAMVDNPK		0.000171436	0.000103184	1	1	2	P76569	0	2487.23	High	9.236e-05	7.697e-05	1.67
FALSE	High	FLNDPQAFNEAFAR		4.49698e-06	0.000103184	1	1	6	P13029	0	1639.79	High	9.236e-05	4.165e-06	3.24
FALSE	High	FINELLPVIDSLDR		4.4915e-05	0.000103184	1	1	6	P09372	0	1643.9	High	9.236e-05	2.393e-05	2.77
FALSE	High	ALGLNDELAHSSIR		2.60164e-06	0.000103184	1	1	5	P0A6B7	0	1495.79	High	9.236e-05	2.759e-06	3.41
FALSE	High	EAYELVAPILTK	1x2PCA [N-Term]	0.00011103	0.000103184	1	1	1	P00350	0	1435.78	High	9.236e-05	5.008e-05	2.06
FALSE	High	FLNTLYTMGPSPEPNMTILWSEK		3.83768e-06	0.000103184	1	1	1	P09373	0	2669.3	High	9.236e-05	3.702e-06	2.71
FALSE	High	AIGIISNNPEFADVR		1.80929e-05	0.000103184	1	1	4	P0A9S1	0	1615.84	High	9.236e-05	1.193e-05	3.68
FALSE	High	EAYELVAPILTK		8.77341e-05	0.000103184	1	1	6	P00350	0	1346.76	High	9.236e-05	4.09e-05	1.75
FALSE	High	AIGIDIDPQAIQASR		0.000135629	0.000103184	1	1	2	P0A8T1	0	1567.84	High	9.236e-05	6.016e-05	2.57
FALSE	High	ADLPLLSHNLPADFAALR		0.000125252	0.000103184	1	1	3	P00934	0	1934.05	High	9.236e-05	5.583e-05	1.61
FALSE	High	FLNAEIIEDILDR		2.41175e-05	0.000103184	1	1	5	P21889	0	1560.83	High	9.236e-05	1.484e-05	2.39
FALSE	High	AIDIVLVAVSEHIER		1.15734e-06	0.000103184	1	1	6	P75793	0	1663.94	High	9.236e-05	1.499e-06	3.48
FALSE	High	ALHAQNQPTETANAGQR		0.00011126	0.000103184	1	1	1	P14081	0	1806.88	High	9.236e-05	5.018e-05	2.31
FALSE	High	ELPLTESLALTIDR		1.51952e-05	0.000103184	1	1	6	P62707	0	1570.87	High	9.236e-05	1.045e-05	3.3
FALSE	High	AAQSDPNCFFIDDENSR	1xCarbamidomethyl [C8]	3.01703e-06	0.000103184	1	1	1	P00926	0	1985.83	High	9.236e-05	3.083e-06	2.97
FALSE	High	AIDKPFLLPIEDVFSISGR	1x2PCA [N-Term]	6.37748e-07	0.000103184	1	2	5	P0CE48	0	2206.19	High	9.236e-05	9.573e-07	3.73
FALSE	High	DDLSMIAVQGPNAQAK		4.88065e-06	0.000103184	1	1	2	P27248	0	1657.82	High	9.236e-05	4.43e-06	3.58
FALSE	High	AGAANAALLAAQILATHDK		9.39498e-10	0.000103184	1	1	3	P0AG18	0	1820	High	9.236e-05	7.064e-09	5.34
FALSE	High	FLLANLNGFDPAK		4.60447e-05	0.000103184	1	1	4	P00956	0	1419.76	High	9.236e-05	2.444e-05	3.06
FALSE	High	ALKEPARPMVAIVGGSK		2.0906e-07	0.000103184	1	1	6	P0A799	1	1723.99	High	9.236e-05	4.134e-07	3.91
FALSE	High	DFDALNILRPDMEPR		0.00018644	0.000103184	1	1	2	P21888	0	1801.89	High	9.236e-05	8.604e-05	2.6
FALSE	High	AIHTLWNVLDELDQAWLPVEK		1.15734e-06	0.000103184	1	1	3	P62707	0	2490.3	High	9.236e-05	1.5e-06	4.26
FALSE	High	DFADIEGADIAK		0.000104928	0.000103184	1	1	1	P08331	0	1264.61	High	9.236e-05	4.765e-05	2.17
FALSE	High	AIDLIDEAASSIR		7.68748e-05	0.000103184	1	1	3	P63284	0	1373.73	High	9.236e-05	3.672e-05	3.09
FALSE	High	DEVRPIDTDPNVLVMPADGVISQLGK		1.31167e-08	0.000103184	1	1	2	P0A8K1	0	2778.43	High	9.236e-05	5.136e-08	5.26
FALSE	High	EALYPYSDDLTIVTK		3.23796e-05	0.000103184	1	1	1	P25906	0	1727.87	High	9.236e-05	1.858e-05	1.88
FALSE	High	ALHQAAAGEMVLSEALTPVLAASLR	1xOxidation [M10]	3.56562e-05	0.000103184	1	1	2	P0AF28	0	2535.36	High	9.236e-05	2.003e-05	2.2
FALSE	High	ALDILTATPPDVFNHNLENVPR		1.67791e-07	0.000103184	1	1	2	P60716	0	2446.27	High	9.236e-05	3.505e-07	4.59
FALSE	High	AAAFEGELIPASQIDR		3.27478e-06	0.000103184	1	1	3	P0A7J3	0	1687.86	High	9.236e-05	3.282e-06	5.01
FALSE	High	ALHQAAAGEMVLSEALTPVLAASLR		8.2927e-08	0.000103184	1	1	4	P0AF28	0	2519.37	High	9.236e-05	2.06e-07	4.45
FALSE	High	AAAEVGAPFIEIHTGCYADAK	1xCarbamidomethyl [C16]	4.89355e-06	0.000103184	1	1	1	P0A794	0	2191.05	High	9.236e-05	4.442e-06	2.83
FALSE	High	AAQYVASHPGEVCPAK	1xCarbamidomethyl [C13]	4.14265e-09	0.000103184	1	1	10	P0AE08	0	1684.81	High	9.236e-05	2.158e-08	3.8
FALSE	High	ALDIIVTCQGGDYTNEIYPK	1xCarbamidomethyl [C8]	5.29948e-08	0.000103184	1	1	1	P0A9Q9	0	2270.1	High	9.236e-05	1.47e-07	3.5
FALSE	High	ALDIRPPAQPLALVSGAR		3.6847e-05	0.000103184	1	1	1	P0A903	0	1845.07	High	9.236e-05	2.053e-05	3.56
FALSE	High	AFSQFLNLANTAEQYHSISPK		5.35312e-06	0.000103184	1	1	1	P00864	0	2366.18	High	9.236e-05	4.757e-06	3.02
FALSE	High	DDLSMIAVQGPNAQAK	1xOxidation [M5]	1.80459e-05	0.000103184	1	1	1	P27248	0	1673.82	High	9.236e-05	1.19e-05	2.69
FALSE	High	ELNEQLEENLGYK		2.93891e-05	0.000103184	1	1	2	P00864	0	1578.76	High	9.236e-05	1.727e-05	2.96
FALSE	High	FLNTLYTMGPSPEPNMTILWSEK	1xOxidation [M]	0.000181206	0.000103184	1	1	4	P09373	0	2685.29	High	9.236e-05	8.266e-05	2.53
FALSE	High	DDYNPETEQYTLTISQR		6.37748e-07	0.000103184	1	1	2	P04825	0	2072.94	High	9.236e-05	9.573e-07	3.19
FALSE	High	DEVIDHLGTIAK		4.02465e-06	0.000103184	1	1	5	P0A6Z3	0	1310.7	High	9.236e-05	3.832e-06	3.32
FALSE	High	AIELLGTMQGGYNIHPLIDALDDAK	1xOxidation [M8]	1.6871e-08	0.000103184	1	1	5	P36683	0	2684.36	High	9.236e-05	6.207e-08	4.13
FALSE	High	EASVATATQVQGK	1x2PCA [N-Term]	3.97183e-06	0.000103184	1	1	1	P15639	0	1378.7	High	9.236e-05	3.798e-06	2.53
FALSE	High	FLSAPEAVEYGLVDSILTHR		6.79918e-09	0.000103184	1	1	8	P0A6G7	0	2217.16	High	9.236e-05	3.136e-08	5.34
FALSE	High	FLSAPEAVEYGLVDSILTHRN		5.15803e-05	0.000103184	1	1	2	P0A6G7	1	2331.2	High	9.236e-05	2.669e-05	2.68
FALSE	High	EATEQSQPAAAPEAPAAEQGE		4.53275e-06	0.000103184	1	1	4	P05055	0	2081.93	High	9.236e-05	4.19e-06	2.78
FALSE	High	AIELLGTMQGGYNIHPLIDALDDAK		7.67939e-08	0.000103184	1	1	5	P36683	0	2668.37	High	9.236e-05	1.945e-07	3.25
FALSE	High	FLSELTAAEGLER		6.0704e-05	0.000103184	1	1	3	P0AFG3	0	1435.74	High	9.236e-05	3.035e-05	3.19
FALSE	High	EAVESVLAQHGLADCVHYVGQAVSGDR	1xCarbamidomethyl [C15]	6.67424e-09	0.000103184	1	1	3	P15254	0	2867.37	High	9.236e-05	3.089e-08	3.57
FALSE	High	EAVEIVSEVLK		0.000161254	0.000103184	1	1	2	P36938	0	1215.68	High	9.236e-05	7.177e-05	2.64
FALSE	High	EAVDTTSQPVATEK		0.000168096	0.000103184	1	1	2	P09127	0	1475.72	High	9.236e-05	7.525e-05	1.88
FALSE	High	ALELLKPLLEDEK		3.8947e-05	0.000103184	1	1	2	P00582	0	1510.87	High	9.236e-05	2.144e-05	2.86
FALSE	High	EAVDFLHYYAGQVR		0.000183766	0.000103184	1	1	2	P09546	0	1667.82	High	9.236e-05	8.421e-05	2.65
FALSE	High	EAVADIGYPCIVKPVMSSSGK	1xCarbamidomethyl [C10]	6.16341e-08	0.000103184	1	1	3	P33221	0	2208.1	High	9.236e-05	1.648e-07	4.13
FALSE	High	EATIDVNALAAK		0.000179676	0.000103184	1	1	1	P0ADY1	0	1215.66	High	9.236e-05	8.173e-05	1.8
FALSE	High	EIPDEVHVDPYLCTYYYEINNQKPPFNDVR	1xCarbamidomethyl [C13]	9.12512e-10	0.000103184	1	1	3	P23843	0	3727.74	High	9.236e-05	6.909e-09	5.97
FALSE	High	ALEGDAEWEAK		0.000148217	0.000103184	1	2	31	P0CE48	0	1218.56	High	9.236e-05	6.559e-05	2.84
FALSE	High	EAVAATGATASVIYVPAPFCK	1xCarbamidomethyl [C20]	2.00417e-08	0.000103184	1	1	5	P0AGE9	0	2123.08	High	9.236e-05	7.071e-08	4.12
FALSE	High	ALEAAGVPVIGTSPDAIDR		5.65817e-06	0.000103184	1	1	1	P00968	0	1851.98	High	9.236e-05	4.959e-06	2.93
FALSE	High	AFTGVGGTPLFIEK		9.39866e-05	0.000103184	1	1	2	P23893	0	1436.78	High	9.236e-05	4.337e-05	2.65
FALSE	High	ADISSDQIAAIGITNQR		1.47386e-08	0.000103184	1	1	14	P0A6F3	0	1772.91	High	9.236e-05	5.61e-08	4.29
FALSE	High	ALEEAGAEVEVK		6.01222e-05	0.000103184	1	1	16	P0A7K2	0	1244.64	High	9.236e-05	3.014e-05	3.44
FALSE	High	FLSQPFFVAEVFTGSPGK		4.81435e-05	0.000103184	1	1	6	P0ABB4	0	1958.01	High	9.236e-05	2.53e-05	3.38
FALSE	High	EAVADIGYPCIVKPVMSSSGK	1xCarbamidomethyl [C10]; 1xOxidation [M16]	5.74846e-06	0.000103184	1	1	2	P33221	0	2224.1	High	9.236e-05	5.011e-06	2.72
FALSE	High	EAVNQVIALLDSGALR		1.44597e-05	0.000103184	1	1	11	P0A9D8	0	1668.93	High	9.236e-05	1.007e-05	4.28
FALSE	High	FLSALAGENDPEAK		6.85938e-06	0.000103184	1	1	2	P04079	0	1461.72	High	9.236e-05	5.731e-06	2.92
FALSE	High	ALENALLEFPGCAMVISHDR	1xCarbamidomethyl [C12]	9.46343e-07	0.000103184	1	1	2	P0A9W3	0	2243.09	High	9.236e-05	1.288e-06	3.04
FALSE	High	ADLWLAEYYDQR		0.000124036	0.000103184	1	1	1	P00864	0	1542.72	High	9.236e-05	5.53e-05	2.6
FALSE	High	FLNYVSLDTQSK		4.2838e-05	0.000103184	1	1	2	P29745	0	1414.72	High	9.236e-05	2.31e-05	2.88
FALSE	High	DETGKTPVLTSVK		6.91383e-06	0.000103184	1	1	5	P00509	1	1374.75	High	9.236e-05	5.764e-06	3.05
FALSE	High	FLPSFIDNIDNLMAK		0.000173081	0.000103184	1	1	1	P17846	0	1737.89	High	9.236e-05	7.797e-05	1.7
FALSE	High	EIPFLYASSAATYGGR		5.51081e-06	0.000103184	1	1	3	P67910	0	1702.84	High	9.236e-05	4.854e-06	3.42
FALSE	High	DEDKLHAPDNAWVQQTR		2.19771e-05	0.000103184	1	1	2	P33136	1	2022.96	High	9.236e-05	1.383e-05	1.83
FALSE	High	AIGEAKDDDTADILTAASR		2.35011e-10	0.000103184	1	1	5	P0ABT2	1	1932.95	High	9.236e-05	2.486e-09	5.07
FALSE	High	ALGASSILVLPIEK		5.68697e-05	0.000103184	1	1	3	P60757	0	1410.86	High	9.236e-05	2.881e-05	2.32
FALSE	High	ALGANLVLTEGAK	1x2PCA [N-Term]	8.2048e-06	0.000103184	1	1	3	P0ABK5	0	1345.75	High	9.236e-05	6.561e-06	2.78
FALSE	High	ALGANLVLTEGAK		3.96383e-05	0.000103184	1	1	3	P0ABK5	0	1256.72	High	9.236e-05	2.173e-05	2.65
FALSE	High	ALGAKPQINAEEEIR		0.000184393	0.000103184	1	1	1	P18843	0	1638.88	High	9.236e-05	8.466e-05	1.3
FALSE	High	ALGADEVVNSR		0.000149227	0.000103184	1	1	3	P75691	0	1130.58	High	9.236e-05	6.608e-05	2.26
FALSE	High	ALFSGGEETKPTEQPAPK		0.000172847	0.000103184	1	1	3	P21513	0	1886.95	High	9.236e-05	7.782e-05	2.55
FALSE	High	ELPELTAEFIKR		2.75026e-06	0.000103184	1	1	6	P0A850	1	1445.8	High	9.236e-05	2.875e-06	3.54
FALSE	High	ADLVFGSNSVLR		0.000172378	0.000103184	1	1	1	P13029	0	1277.68	High	9.236e-05	7.755e-05	3.38
FALSE	High	AIFPNPDHTLLPGMFVR		5.96475e-06	0.000103184	1	1	2	P0AE06	0	1925.01	High	9.236e-05	5.161e-06	2.13
FALSE	High	ELPELTAEFIK		0.00018271	0.000103184	1	1	7	P0A850	0	1289.7	High	9.236e-05	8.364e-05	2.61
FALSE	High	EAQQLLALENPLPLPAYER		3.3096e-06	0.000103184	1	1	6	P00960	0	2165.16	High	9.236e-05	3.311e-06	2.18
FALSE	High	DEFAESRPLEK		8.17932e-05	0.000103184	1	1	4	P26646	0	1320.64	High	9.236e-05	3.858e-05	2.59
FALSE	High	EASAGNFADLLAHSDGLIK		2.92683e-07	0.000103184	1	1	2	P0AC59	0	1928.97	High	9.236e-05	5.326e-07	5.04
FALSE	High	DENITVVWVPGAYELPLAAGALAK		6.65359e-07	0.000103184	1	1	1	P61714	0	2497.33	High	9.236e-05	9.887e-07	4.56
FALSE	High	ALDVATNVLQR		0.000177895	0.000103184	1	1	2	P39265	0	1199.67	High	9.236e-05	8.065e-05	2.4
FALSE	High	EASVATATQVQGK		5.04523e-05	0.000103184	1	1	5	P15639	0	1289.67	High	9.236e-05	2.624e-05	2.51
FALSE	High	ADILTFHTPLFK		4.01389e-05	0.000103184	1	1	1	P05459	0	1402.77	High	9.236e-05	2.196e-05	2.9
FALSE	High	EAGINNCYLEGEMVQGK	1xCarbamidomethyl [C7]	3.62088e-06	0.000103184	1	1	1	P21507	0	1911.86	High	9.236e-05	3.541e-06	3.15
FALSE	High	AILAAAGIAEDVK		2.24943e-05	0.000103184	1	1	5	P0A7S9	0	1241.71	High	9.236e-05	1.407e-05	3.19
FALSE	High	FIIADTPGHEQYTR		9.33346e-06	0.000103184	1	1	2	P23845	0	1647.81	High	9.236e-05	7.229e-06	2.45
FALSE	High	AASEEYNWDLNYGEIAK		7.223e-07	0.000103184	1	1	3	P00350	0	1972.89	High	9.236e-05	1.051e-06	5.14
FALSE	High	ADSAEVSMIPSTK	1xOxidation [M8]	2.14159e-05	0.000103184	1	1	1	P0A8A0	0	1351.64	High	9.236e-05	1.356e-05	2.02
FALSE	High	AIMASDLGLNPNSAGSDIRVPLPPLTEER		5.07783e-06	0.000103184	1	1	1	P0A805	1	3033.57	High	9.236e-05	4.564e-06	3.52
FALSE	High	EALEKAEEAGVDLVEISPNAEPPVCR	1xCarbamidomethyl [C25]	4.84361e-09	0.000103184	1	1	1	P0A707	1	2822.39	High	9.236e-05	2.428e-08	3.27
FALSE	High	DFNPSGIILSGGPESTTEENSPR		8.14027e-06	0.000103184	1	1	1	P04079	0	2404.13	High	9.236e-05	6.522e-06	2.04
FALSE	High	ADSAEVSMIPSTK		4.65407e-06	0.000103184	1	1	2	P0A8A0	0	1335.65	High	9.236e-05	4.276e-06	2.54
FALSE	High	DFNEALVHQVVVAYAAGAR		5.38296e-07	0.000103184	1	1	4	P60723	0	2030.05	High	9.236e-05	8.424e-07	2.89
FALSE	High	FIDQSISANTNYDPSR		4.14336e-06	0.000103184	1	1	2	P00452	0	1827.85	High	9.236e-05	3.922e-06	2.31
FALSE	High	AIMASDLGLNPNSAGSDIR	1xOxidation [M3]	2.81333e-08	0.000103184	1	1	5	P0A805	0	1917.93	High	9.236e-05	9.124e-08	5.27
FALSE	High	AIMASDLGLNPNSAGSDIR		3.67704e-09	0.000103184	1	1	4	P0A805	0	1901.94	High	9.236e-05	1.974e-08	4.43
FALSE	High	EALEACSVDLVALR	1xCarbamidomethyl [C6]	2.31424e-05	0.000103184	1	1	1	P0ABH9	0	1545.79	High	9.236e-05	1.439e-05	1.99
FALSE	High	ALMAGNEQVGFDLVK	1xOxidation [M3]	9.04359e-06	0.000103184	1	1	1	P0A6L0	0	1607.81	High	9.236e-05	7.058e-06	2.45
FALSE	High	DCDIEPELKPIR	1xCarbamidomethyl [C2]	0.000130407	0.000103184	1	1	2	P29745	0	1484.74	High	9.236e-05	5.796e-05	2.86
FALSE	High	AASDLIFLGVK		0.000159269	0.000103184	1	1	2	P37330	0	1133.66	High	9.236e-05	7.077e-05	2.87
FALSE	High	DCFALECEAVKR	2xCarbamidomethyl [C2; C7]	8.57834e-05	0.000103184	1	1	3	P23538	1	1497.68	High	9.236e-05	4.019e-05	2.6
FALSE	High	AASAAGLSIHVPFAPGR		1.72622e-06	0.000103184	1	1	4	P13029	0	1621.88	High	9.236e-05	2.027e-06	3.28
FALSE	High	DFLIATLKPR		0.000100543	0.000103184	1	1	3	P0AC47	0	1173.7	High	9.236e-05	4.594e-05	2.52
FALSE	High	EAIFALAQIEQELIAPENR		1.05537e-07	0.000103184	1	1	9	P0C8J8	0	2155.14	High	9.236e-05	2.47e-07	2.99
FALSE	High	EALGDQIPLAVISGPTFAK		9.03185e-05	0.000103184	1	1	5	P0A6S7	0	1927.05	High	9.236e-05	4.195e-05	2.63
FALSE	High	DCVLVDDMIDTGGTLCK	2xCarbamidomethyl [C2; C16]	2.39677e-06	0.000103184	1	1	4	P0A717	0	1911.85	High	9.236e-05	2.592e-06	3.04
FALSE	High	ALISNPTVIGAIMVQR	1xOxidation [M13]	1.78128e-05	0.000103184	1	1	3	P76558	0	1698.96	High	9.236e-05	1.18e-05	2.47
FALSE	High	AIDGTLSVMVGGDK		0.000165431	0.000103184	1	1	2	P0ABQ2	0	1362.69	High	9.236e-05	7.39e-05	2.11
FALSE	High	DFLWGGAVAAHQVEGGWNK		4.48034e-05	0.000103184	1	1	1	Q46829	0	2041.99	High	9.236e-05	2.391e-05	1.79
FALSE	High	ELSAEGFNFIGTGVSGGEEGALKGPSIMPGGQK		5.20888e-05	0.000103184	1	1	1	P00350	1	3221.58	High	9.236e-05	2.687e-05	2.11
FALSE	High	ECTLETLEEMLEK	1xCarbamidomethyl [C2]	4.03408e-05	0.000103184	1	1	13	P0ACF8	0	1624.74	High	9.236e-05	2.203e-05	3.52
FALSE	High	ELMASVLDSK	1x2PCA [N-Term]	0.000132141	0.000103184	1	1	1	Q9JMT5	0	1181.59	High	9.236e-05	5.867e-05	2.17
FALSE	High	EAGVQEADFLANVDK		2.02822e-05	0.000103184	1	1	2	P0A9Q7	0	1605.78	High	9.236e-05	1.301e-05	3.5
FALSE	High	DAVNGTISYTNEAGK		0.000125008	0.000103184	1	1	2	P08997	0	1539.73	High	9.236e-05	5.567e-05	2.14
FALSE	High	ADVAPSNLAIVGR		4.14682e-05	0.000103184	1	1	4	P0AEP3	0	1282.71	High	9.236e-05	2.25e-05	2.48
FALSE	High	FLAVPAEALVYTMK		5.37725e-05	0.000103184	1	1	4	P00961	0	1552.84	High	9.236e-05	2.756e-05	2.42
FALSE	High	ADHDTFWFDTTR		0.000156273	0.000103184	1	1	2	P08312	0	1511.65	High	9.236e-05	6.931e-05	2.92
FALSE	High	FICGTQDSHK	1xCarbamidomethyl [C3]	2.59199e-05	0.000103184	1	1	4	P0AB77	0	1192.54	High	9.236e-05	1.569e-05	2.25
FALSE	High	FICGTQDSHKELEQK	1xCarbamidomethyl [C3]	0.00012138	0.000103184	1	1	3	P0AB77	1	1819.86	High	9.236e-05	5.42e-05	2.78
FALSE	High	ALNEEGISAWMLTGAYHVPSR		3.77444e-07	0.000103184	1	1	2	P39377	0	2302.13	High	9.236e-05	6.448e-07	3.27
FALSE	High	EDALEFSEKDWDDVMNLNIK		2.61877e-05	0.000103184	1	1	2	P37769	1	2411.11	High	9.236e-05	1.58e-05	1.75
FALSE	High	EAGVQEADFLANVDKLSEDAFDDQCTGANPR	1xCarbamidomethyl [C25]	1.34743e-05	0.000103184	1	1	3	P0A9Q7	1	3382.51	High	9.236e-05	9.55e-06	3.49
FALSE	High	ALMQEALLAVVR	1xOxidation [M3]	9.83955e-05	0.000103184	1	1	1	P07813	0	1329.76	High	9.236e-05	4.508e-05	3.21
FALSE	High	AINEDAAGNYIHYGVR		5.4692e-07	0.000103184	1	1	5	P27302	0	1762.85	High	9.236e-05	8.531e-07	3.98
FALSE	High	ADSIVGNTGQQCSAQEISR	1xCarbamidomethyl [C12]	2.4508e-07	0.000103184	1	1	2	P24082	0	2020.94	High	9.236e-05	4.66e-07	3.75
FALSE	High	ECTLETLEEMLEK	1xCarbamidomethyl [C2]; 1xOxidation [M10]	5.67319e-05	0.000103184	1	1	6	P0ACF8	0	1640.74	High	9.236e-05	2.879e-05	2.62
FALSE	High	AINALANPTTNSYKR		5.03777e-06	0.000103184	1	1	2	P0A9C5	1	1633.87	High	9.236e-05	4.539e-06	4.13
FALSE	High	AINALANPTTNSYK		2.14159e-05	0.000103184	1	1	3	P0A9C5	0	1477.76	High	9.236e-05	1.357e-05	3.78
FALSE	High	AFREDPQANPLTTPSGK		0.000125739	0.000103184	1	1	1	P18775	1	1828.92	High	9.236e-05	5.603e-05	2.63
FALSE	High	AIMVCDEPSTMELK	1xCarbamidomethyl [C5]	4.52512e-05	0.000103184	1	1	1	P0A759	0	1623.74	High	9.236e-05	2.409e-05	3.32
FALSE	High	DAYSFHTSQESLQETYDAMYAAYSK		6.83435e-08	0.000103184	1	1	4	P16659	0	2906.25	High	9.236e-05	1.782e-07	4.78
FALSE	High	EALALGVNHIDTSDFYGPHVTNQIIR		3.85571e-05	0.000103184	1	1	1	P25906	0	2880.46	High	9.236e-05	2.126e-05	1.94
FALSE	High	EALASLELPEGMGLIVR		2.7426e-05	0.000103184	1	1	4	P21513	0	1797.98	High	9.236e-05	1.637e-05	2.98
FALSE	High	ALMSAVPIPDPDLEK		3.7127e-05	0.000103184	1	1	2	P77737	0	1595.83	High	9.236e-05	2.065e-05	3.22
FALSE	High	AAAQLQQGLADTSDENLK		4.66546e-07	0.000103184	1	1	2	P76576	0	1872.93	High	9.236e-05	7.567e-07	3.14
FALSE	High	FIEIPVVYGGAGGPDLAVVAAHCGLSEK	1xCarbamidomethyl [C23]	4.26361e-07	0.000103184	1	1	1	P0AAV4	0	2826.45	High	9.236e-05	7.066e-07	2.88
FALSE	High	ALISNPTVIGAIMVQR		5.57751e-05	0.000103184	1	1	3	P76558	0	1682.96	High	9.236e-05	2.836e-05	3.02
FALSE	High	AIDKPFLLPIEDVFSISGR		1.64734e-08	0.000103184	1	2	25	P0CE48	0	2117.16	High	9.236e-05	6.102e-08	3.02
FALSE	High	DDGLITLQDAEGNTR		7.59902e-05	0.000103184	1	1	1	P14565	0	1617.77	High	9.236e-05	3.632e-05	2.58
FALSE	High	AIIGVMVESHLVEGNQSLESGEPLAYGK		5.8973e-05	0.000103184	1	1	1	P0AB91	0	2927.48	High	9.236e-05	2.967e-05	1.91
FALSE	High	ELMVQHEER	1xOxidation [M3]	0.000151497	0.000103184	1	1	4	P0ABJ9	0	1186.55	High	9.236e-05	6.709e-05	1.94
FALSE	High	FIGPAGLLAAYR		6.41443e-05	0.000103184	1	1	3	P07014	0	1248.71	High	9.236e-05	3.169e-05	3.24
FALSE	High	DFDNTVAIHPTAAEEFVTMR		6.76018e-07	0.000103184	1	1	3	P06715	0	2264.07	High	9.236e-05	1.001e-06	4.12
FALSE	High	EALQVDSLTAIQER		4.316e-05	0.000103184	1	1	1	P23331	0	1572.82	High	9.236e-05	2.323e-05	2.58
FALSE	High	DDHVLDAVLPPDIPIPSIAEVQR		6.92047e-05	0.000103184	1	1	4	P0AE12	0	2509.33	High	9.236e-05	3.372e-05	2.28
FALSE	High	FLHDFEGTVVAITHDR		3.40393e-07	0.000103184	1	1	3	P0A9W3	0	1856.93	High	9.236e-05	5.962e-07	4.75
FALSE	High	ADIAIIATAQNGNK		0.000170251	0.000103184	1	1	1	P0ADA5	0	1399.75	High	9.236e-05	7.631e-05	1.93
FALSE	High	ECFEAYLPASVAWR	1xCarbamidomethyl [C2]	4.66638e-06	0.000103184	1	1	4	P22106	0	1698.79	High	9.236e-05	4.282e-06	2.31
FALSE	High	AAQEEEFSLELR		0.000125739	0.000103184	1	1	2	P0ABS1	0	1421.69	High	9.236e-05	5.595e-05	2.53
FALSE	High	DDKEISSHDSSTNGLINR		0.000186238	0.000103184	1	1	1	P0A6T1	1	1987.93	High	9.236e-05	8.587e-05	0.95
FALSE	High	ALLEFDDQEPQLQNEIR		2.38041e-07	0.000103184	1	1	4	P23538	0	2058.01	High	9.236e-05	4.559e-07	4.26
FALSE	High	ADIDYNTSEAHTTYGVIGVK		1.02534e-09	0.000103184	1	1	4	P0A7V3	0	2154.03	High	9.236e-05	7.541e-09	5.25
FALSE	High	EALTFDDVLLVPAHSTVLPNTADLSTQLTK		1.53146e-05	0.000103184	1	1	4	P0ADG7	0	3209.69	High	9.236e-05	1.052e-05	2.91
FALSE	High	AIIDSADGLPMVVYNIPALSGVK		7.74095e-05	0.000103184	1	1	4	P0A6L4	0	2343.26	High	9.236e-05	3.693e-05	2.47
FALSE	High	ALLDNNIVPVINENDAVATAEIK		0.000181423	0.000103184	1	1	1	P0A7B5	0	2436.3	High	9.236e-05	8.275e-05	1.04
FALSE	High	ALIAQEPLLGAK		0.000134879	0.000103184	1	1	1	P45464	0	1223.74	High	9.236e-05	5.979e-05	1.95
FALSE	High	DDLPEGVYNEQFK		0.00011172	0.000103184	1	1	2	P0A8N3	0	1553.71	High	9.236e-05	5.035e-05	2.49
FALSE	High	ALLAGQSGISLIDHFDTSAYATK		9.8512e-08	0.000103184	1	1	2	P0AAI5	0	2379.22	High	9.236e-05	2.348e-07	4.12
FALSE	High	ALLAAFDFPFRK		2.71461e-05	0.000103184	1	1	4	P62399	1	1395.78	High	9.236e-05	1.624e-05	3.06
FALSE	High	ALLAAFDFPFR		0.000136629	0.000103184	1	1	6	P62399	0	1267.68	High	9.236e-05	6.052e-05	2.7
FALSE	High	EIPSDIVYQDDLVTAFR		4.42471e-07	0.000103184	1	1	8	P0ACE7	0	1980.99	High	9.236e-05	7.263e-07	2.79
FALSE	High	FIGELPEECVEEVR	1xCarbamidomethyl [C9]	6.0704e-05	0.000103184	1	1	1	P03018	0	1705.81	High	9.236e-05	3.035e-05	2.02
FALSE	High	ALLLKEDEIVIDR		1.37232e-05	0.000103184	1	1	4	P08839	1	1526.88	High	9.236e-05	9.669e-06	3.01
FALSE	High	ALLLKEDEIVIDRK		2.47469e-05	0.000103184	1	1	2	P08839	2	1654.97	High	9.236e-05	1.515e-05	3.25
FALSE	High	ELSAEGFNFIGTGVSGGEEGALK		5.78369e-08	0.000103184	1	1	3	P00350	0	2269.1	High	9.236e-05	1.572e-07	3.33
FALSE	High	AIISDVNASDEDRWNAVLK		7.18821e-09	0.000103184	1	1	3	P0AG59	1	2116.07	High	9.236e-05	3.266e-08	4.57
FALSE	High	AIISDVNASDEDR		2.07607e-05	0.000103184	1	1	1	P0AG59	0	1404.66	High	9.236e-05	1.324e-05	2.68
FALSE	High	FIEQDPEGQYGLEAAFR		4.16315e-07	0.000103184	1	1	7	P0A8V2	0	1969.93	High	9.236e-05	6.951e-07	3.25
FALSE	High	DDDILILTADHGCDPTWTGTDHTR	1xCarbamidomethyl [C13]	7.51576e-07	0.000103184	1	1	1	P0A6K6	0	2725.22	High	9.236e-05	1.083e-06	2.67
FALSE	High	EALGLPHSDVFR		9.60689e-05	0.000103184	1	1	9	P36683	0	1340.7	High	9.236e-05	4.415e-05	3.11
FALSE	High	EALGLPHSDVFR	1x2PCA [N-Term]	0.000122343	0.000103184	1	1	1	P36683	0	1429.72	High	9.236e-05	5.456e-05	2.17
FALSE	High	ADQIQWSAGIEPGDPR		4.06742e-06	0.000103184	1	1	3	P0A9G6	0	1739.83	High	9.236e-05	3.866e-06	3.46
FALSE	High	DDDTADILTAASR		3.22152e-05	0.000103184	1	1	4	P0ABT2	0	1363.63	High	9.236e-05	1.851e-05	2.93
FALSE	High	ALLPDATDVWVIEPK		6.29292e-05	0.000103184	1	1	1	P07762	0	1666.91	High	9.236e-05	3.122e-05	2.06
FALSE	High	ALLNSMVIGVTEGFTK	1xOxidation [M6]	5.8282e-07	0.000103184	1	1	4	P0AG55	0	1695.9	High	9.236e-05	8.946e-07	3.17
FALSE	High	ALLNSMVIGVTEGFTK		3.80456e-07	0.000103184	1	1	8	P0AG55	0	1679.9	High	9.236e-05	6.49e-07	2.49
FALSE	High	DDEILTHPVFNR		6.23291e-05	0.000103184	1	1	3	P33195	0	1455.72	High	9.236e-05	3.102e-05	3.32
FALSE	High	FIFLEEGDIAEITR		1.56376e-05	0.000103184	1	1	4	P17169	0	1652.85	High	9.236e-05	1.068e-05	2.88
FALSE	High	EAIGYADSVHDYVSR		1.61996e-06	0.000103184	1	1	5	P0ABD3	0	1681.78	High	9.236e-05	1.932e-06	3.68
FALSE	High	ALLMHGTEGEVYANPQR		0.000185425	0.000103184	1	1	3	P30177	0	1885.92	High	9.236e-05	8.54e-05	2.23
FALSE	High	EAIHMYGPDYGFDTTINK		2.36861e-05	0.000103184	1	1	1	P06715	0	2071.94	High	9.236e-05	1.464e-05	3.85
FALSE	High	FLFNNGYADQITSVLK		2.25525e-06	0.000103184	1	1	8	P0A9Q7	0	1829.94	High	9.236e-05	2.479e-06	3.04
FALSE	High	AGAGTDAAIDSLKPYLDKGDIIIDGGNTFFQDTIR		2.80908e-06	0.000103184	1	1	3	P00350	1	3668.84	High	9.236e-05	2.925e-06	4.91
FALSE	High	AAQYVASHPGEVCPAK	1xCarbamidomethyl [C13]; 1x2PCA [N-Term]	7.68047e-09	0.000103184	1	1	5	P0AE08	0	1773.84	High	9.236e-05	3.436e-08	4.27
FALSE	High	EALLGCASPECYQDQAAFLGASIGR	2xCarbamidomethyl [C6; C11]	2.39677e-06	0.000103184	1	1	2	P0A9C3	0	2684.24	High	9.236e-05	2.596e-06	3.63
FALSE	High	EALIGLAHIAVQR		0.000109429	0.000103184	1	1	1	P0AD57	0	1390.82	High	9.236e-05	4.938e-05	1.81
FALSE	High	AGAGTDAAIDSLKPYLDK		7.45628e-07	0.000103184	1	1	2	P00350	0	1805.93	High	9.236e-05	1.078e-06	4.28
FALSE	High	EIPQVAGSLEEALNELDLDREFLK		1.46196e-07	0.000103184	1	1	6	P0A9C5	1	2728.4	High	9.236e-05	3.156e-07	2.14
FALSE	High	DALNSGSAGTEDEVTTPAADNAIAEAAER		2.56067e-06	0.000103184	1	1	1	P0ABC3	0	2846.29	High	9.236e-05	2.726e-06	3.17
FALSE	High	EQGLTPVLCIGETEAENEAGK	1xCarbamidomethyl [C9]	1.2504e-07	0.000103184	1	1	2	P0A858	0	2245.07	High	9.236e-05	2.805e-07	3.64
FALSE	High	ELLSIGIQPDILICR	1xCarbamidomethyl [C14]	5.59876e-06	0.000103184	1	1	4	P0A7E5	0	1739.97	High	9.236e-05	4.916e-06	2.93
FALSE	High	FFELYDENNELR		4.22007e-05	0.000103184	1	1	2	P27298	0	1588.73	High	9.236e-05	2.284e-05	2.36
FALSE	High	ANPWQQFAETHNKGDR		5.76365e-06	0.000103184	1	1	4	P0AG67	1	1898.89	High	9.236e-05	5.023e-06	2.55
FALSE	High	ADAPLIQWDATSATLK		0.000174937	0.000103184	1	1	1	P0ABF6	0	1700.89	High	9.236e-05	7.889e-05	1.87
FALSE	High	DVELNQTLDREHAIEMLHSCWLK	1xCarbamidomethyl [C20]	0.000106715	0.000103184	1	1	1	P75793	1	2837.37	High	9.236e-05	4.837e-05	2.37
FALSE	High	AKLESLVEDLVNR		1.2888e-05	0.000103184	1	1	5	P0A6Y8	1	1485.83	High	9.236e-05	9.221e-06	3.41
FALSE	High	AAPDVQLLMNDSQNDQSK		1.45039e-07	0.000103184	1	1	9	P0AEE5	0	1973.92	High	9.236e-05	3.137e-07	4.55
FALSE	High	AMVAGTLANFQHPTLK		8.42463e-05	0.000103184	1	1	2	P0AF08	0	1698.9	High	9.236e-05	3.96e-05	2.75
FALSE	High	EFADNLDSDFK	1x2PCA [N-Term]	0.000177895	0.000103184	1	1	3	P0A7V3	0	1389.6	High	9.236e-05	8.059e-05	2.52
FALSE	High	DGSVVVLGYTDR	1x2PCA [N-Term]	2.0073e-05	0.000103184	1	1	2	P0A910	0	1369.67	High	9.236e-05	1.292e-05	3.83
FALSE	High	DVLLFVDNIYR		8.695e-05	0.000103184	1	1	6	P0ABB4	0	1366.74	High	9.236e-05	4.061e-05	2.53
FALSE	High	AASTENEKDLYQR		7.99437e-05	0.000103184	1	1	1	P11349	1	1524.73	High	9.236e-05	3.792e-05	2.83
FALSE	High	EMLIADGIDPNELLNSLAAVK	1xOxidation [M2]	3.75531e-08	0.000103184	1	1	5	P0ACF8	0	2242.16	High	9.236e-05	1.135e-07	3.34
FALSE	High	AMTPGCTVQACGLR	2xCarbamidomethyl [C6; C11]; 1xOxidation [M2]	0.000104484	0.000103184	1	1	1	P0AE52	0	1537.69	High	9.236e-05	4.749e-05	2.09
FALSE	High	ANSSTTTAAEPLK		5.7843e-05	0.000103184	1	1	2	P0A9M8	0	1290.65	High	9.236e-05	2.923e-05	2.47
FALSE	High	ADAVLHDTPNILYFIK		1.33602e-07	0.000103184	1	1	3	P0AEQ3	0	1829.98	High	9.236e-05	2.949e-07	2.93
FALSE	High	AMTPGCTVQACGLR	2xCarbamidomethyl [C6; C11]	0.000114505	0.000103184	1	1	2	P0AE52	0	1521.7	High	9.236e-05	5.147e-05	1.28
FALSE	High	FFETVTPIKPDATFVTQR		5.89029e-07	0.000103184	1	1	2	P08506	0	2097.1	High	9.236e-05	9.015e-07	4.98
FALSE	High	AAENNPELAAFIDECR	1xCarbamidomethyl [C15]	1.11818e-06	0.000103184	1	1	4	P07813	0	1819.83	High	9.236e-05	1.462e-06	3.81
FALSE	High	ANVSQVMHIIGDVAGR		9.46343e-07	0.000103184	1	1	2	P0A717	0	1666.87	High	9.236e-05	1.289e-06	3.98
FALSE	High	DAGIEASQIGYVNAHGTSTPAGDKAEAQAVK		3.34207e-08	0.000103184	1	1	3	P0AAI5	1	3056.49	High	9.236e-05	1.038e-07	4.68
FALSE	High	AKIELSSAQQTDVNLPYITADATGPK		3.87764e-10	0.000103184	1	1	4	P0A6Y8	1	2731.41	High	9.236e-05	3.628e-09	4.37
FALSE	High	AAPDVQLLMNDSQNDQSK	1xOxidation [M9]	8.69442e-07	0.000103184	1	1	6	P0AEE5	0	1989.92	High	9.236e-05	1.209e-06	3.74
FALSE	High	ANAVVMATGGAGR		0.000170726	0.000103184	1	1	2	P00363	0	1174.6	High	9.236e-05	7.664e-05	3.06
FALSE	High	ANAVLLHSCEVTSGTPGCYR	2xCarbamidomethyl [C9; C18]	8.05501e-06	0.000103184	1	1	1	P69411	0	2192.02	High	9.236e-05	6.473e-06	2.63
FALSE	High	EFGINHDADFLAMNPNGLVPLLR		9.13271e-05	0.000103184	1	1	3	P0ACA7	0	2553.29	High	9.236e-05	4.231e-05	2.04
FALSE	High	AFLEFAAEDLGADYIATGHYVR		0.000187041	0.000103184	1	1	2	P25745	0	2429.18	High	9.236e-05	8.641e-05	2.09
FALSE	High	DVLEAMQADSGIR	1xOxidation [M6]	2.79226e-05	0.000103184	1	1	5	P0A6F3	0	1420.67	High	9.236e-05	1.66e-05	3.37
FALSE	High	DAGFQAFADK	1x2PCA [N-Term]	9.66997e-05	0.000103184	1	1	1	P0A6P1	0	1158.52	High	9.236e-05	4.438e-05	2.24
FALSE	High	DAASVHGESGMAGYDFVEHNR		6.28209e-12	0.000103184	1	1	5	P22564	0	2248.97	High	9.236e-05	1.625e-10	5.27
FALSE	High	FEYANMVEDIR		0.000178789	0.000103184	1	1	1	P10026	0	1386.64	High	9.236e-05	8.114e-05	2.91
FALSE	High	EMLIADGIDPNELLNSLAAVK		3.55254e-09	0.000103184	1	1	11	P0ACF8	0	2226.17	High	9.236e-05	1.924e-08	4.24
FALSE	High	DVIESDKSTLLGEAVAK		1.71386e-07	0.000103184	1	1	4	P00946	1	1774.94	High	9.236e-05	3.558e-07	3.13
FALSE	High	ANPWQQFAETHNK		1.5435e-05	0.000103184	1	1	7	P0AG67	0	1570.74	High	9.236e-05	1.057e-05	3.16
FALSE	High	DVLGSAPTGTGK		0.000134629	0.000103184	1	1	1	P21507	0	1102.57	High	9.236e-05	5.971e-05	2.02
FALSE	High	ANPWQQFAETHNK	1x2PCA [N-Term]	6.75886e-05	0.000103184	1	1	3	P0AG67	0	1659.77	High	9.236e-05	3.31e-05	3.22
FALSE	High	EMDDNEGSLTLATR	1xOxidation [M2]	1.1129e-05	0.000103184	1	1	3	P15639	0	1567.69	High	9.236e-05	8.253e-06	3.05
FALSE	High	DAASFAPLHNPAHLIGIEEALK		6.11462e-08	0.000103184	1	1	4	P0A6A3	0	2314.22	High	9.236e-05	1.638e-07	4.17
FALSE	High	DVILFPAMRPQK		0.000127697	0.000103184	1	1	4	P0A8N5	0	1414.79	High	9.236e-05	5.676e-05	2.46
FALSE	High	EMDDNEGSLTLATR		1.6009e-05	0.000103184	1	1	3	P15639	0	1551.7	High	9.236e-05	1.086e-05	3.63
FALSE	High	ANPDMSAMVEGIELTLK	2xOxidation [M5; M8]	0.000100327	0.000103184	1	1	1	P09372	0	1850.89	High	9.236e-05	4.581e-05	2.65
FALSE	High	ADAVVVLENDLHR		5.19613e-05	0.000103184	1	1	2	P33602	0	1450.76	High	9.236e-05	2.684e-05	2.86
FALSE	High	FFGDDLPDQPAQPFEGLGSGVIINASK		6.88789e-05	0.000103184	1	1	3	P39099	0	2819.39	High	9.236e-05	3.355e-05	2.28
FALSE	High	DVDQGYLDFLDTLR		2.47409e-06	0.000103184	1	1	1	P0AG16	0	1669.81	High	9.236e-05	2.658e-06	2.92
FALSE	High	EEQHTPVSDISALTVGQALK		9.52322e-05	0.000103184	1	1	2	P45577	0	2123.1	High	9.236e-05	4.38e-05	3.05
FALSE	High	FFQVYDPAYYDSK		5.19613e-05	0.000103184	1	1	1	P33602	0	1642.74	High	9.236e-05	2.686e-05	3.02
FALSE	High	AADSGDADACALLAQIK	1xCarbamidomethyl [C10]	2.72852e-06	0.000103184	1	1	1	P0AF56	0	1689.81	High	9.236e-05	2.858e-06	3.09
FALSE	High	FDMEIEEDLVEEVAR		7.61664e-05	0.000103184	1	1	2	P07395	0	1823.84	High	9.236e-05	3.639e-05	2.6
FALSE	High	ELLPGFTAEADQLELLSR		8.32962e-05	0.000103184	1	1	6	P77739	0	2002.05	High	9.236e-05	3.922e-05	2.27
FALSE	High	AMMDNLQTETVINR	1xOxidation [M]	1.53235e-06	0.000103184	1	1	4	P0A8T7	0	1651.78	High	9.236e-05	1.854e-06	3.09
FALSE	High	AMMDNLQTETVINR		2.68556e-06	0.000103184	1	1	4	P0A8T7	0	1635.78	High	9.236e-05	2.826e-06	3.53
FALSE	High	EMLLDAMENPEK	1xOxidation [M]	0.00012138	0.000103184	1	1	4	P09373	0	1435.64	High	9.236e-05	5.418e-05	1.91
FALSE	High	FDIPVYHPDVR		0.000154768	0.000103184	1	1	2	P24171	0	1357.69	High	9.236e-05	6.865e-05	2.48
FALSE	High	AMLQDIATLTGGTVISEEIGMELEK	2xOxidation [M2; M21]	7.84878e-05	0.000103184	1	1	5	P0A6F5	0	2681.33	High	9.236e-05	3.731e-05	2.18
FALSE	High	EMLLDAMENPEKYPQLTIR		5.4818e-06	0.000103184	1	1	6	P09373	1	2291.14	High	9.236e-05	4.84e-06	4.15
FALSE	High	DAGMVNSDEPAK		3.04589e-05	0.000103184	1	1	4	P07813	0	1233.54	High	9.236e-05	1.776e-05	2.3
FALSE	High	AMLQDIATLTGGTVISEEIGMELEK	1xOxidation [M21]	1.76284e-05	0.000103184	1	1	2	P0A6F5	0	2665.33	High	9.236e-05	1.17e-05	4.58
FALSE	High	AMLQDIATLTGGTVISEEIGMELEK		0.000173547	0.000103184	1	1	3	P0A6F5	0	2649.34	High	9.236e-05	7.814e-05	2.13
FALSE	High	DAALSCDQFFVNHR	1xCarbamidomethyl [C6]	2.48722e-06	0.000103184	1	1	8	P0A7V0	0	1679.76	High	9.236e-05	2.668e-06	4.36
FALSE	High	FDIPFELVSHEGLTR		5.4818e-06	0.000103184	1	1	3	P37051	0	1759.9	High	9.236e-05	4.836e-06	3.56
FALSE	High	FEGCYHGHADCLLVK	2xCarbamidomethyl [C4; C11]	0.000144682	0.000103184	1	1	2	P23893	0	1805.81	High	9.236e-05	6.402e-05	2.49
FALSE	High	ADCLGIIGVAR	1xCarbamidomethyl [C3]	0.000114271	0.000103184	1	1	3	P07395	0	1144.61	High	9.236e-05	5.133e-05	3.28
FALSE	High	AMMDNLQTETVINR	2xOxidation [M2; M3]	1.60714e-06	0.000103184	1	1	1	P0A8T7	0	1667.77	High	9.236e-05	1.92e-06	3.19
FALSE	High	EILNLPEHELNK		3.77881e-05	0.000103184	1	1	4	P76027	0	1448.77	High	9.236e-05	2.094e-05	3.12
FALSE	High	DVLLFVDNIYR	1x2PCA [N-Term]	7.01897e-05	0.000103184	1	1	1	P0ABB4	0	1455.76	High	9.236e-05	3.406e-05	2.49
FALSE	High	AKPGQDFFPLTVNYQER		1.81672e-07	0.000103184	1	1	4	P05055	0	2010.01	High	9.236e-05	3.716e-07	2.81
FALSE	High	DVDTLGMADIEKK	1xOxidation [M7]	5.52347e-05	0.000103184	1	1	4	P0AFG6	1	1450.71	High	9.236e-05	2.818e-05	1.99
FALSE	High	DVLIVEDIIDSGNTLSK		7.30719e-06	0.000103184	1	1	2	P0A9M2	0	1830.97	High	9.236e-05	6.004e-06	2.81
FALSE	High	DVLMEEIVANYHANTK		1.0498e-07	0.000103184	1	1	3	P0A9M8	0	1846.9	High	9.236e-05	2.459e-07	4.27
FALSE	High	AMTDVTGFGLLGHLSEMCQGAGVQAR	1xCarbamidomethyl [C18]; 1xOxidation [M]	1.76922e-07	0.000103184	1	1	2	P16456	0	2722.27	High	9.236e-05	3.646e-07	3.05
FALSE	High	DVDTLGMADIEKK		1.88121e-05	0.000103184	1	1	4	P0AFG6	1	1434.71	High	9.236e-05	1.228e-05	3.83
FALSE	High	EMLLDAMENPEK		0.000150993	0.000103184	1	1	2	P09373	0	1419.65	High	9.236e-05	6.689e-05	2.47
FALSE	High	AMTDVTGFGLLGHLSEMCQGAGVQAR	1xCarbamidomethyl [C18]	2.5778e-08	0.000103184	1	1	2	P16456	0	2706.28	High	9.236e-05	8.549e-08	3.58
FALSE	High	DGISYTFSIVPNALGKDDEVRK		1.02732e-06	0.000103184	1	1	2	P09373	2	2424.24	High	9.236e-05	1.37e-06	2.25
FALSE	High	DGISYTFSIVPNALGKDDEVR		6.19701e-09	0.000103184	1	1	5	P09373	1	2296.15	High	9.236e-05	2.919e-08	4.98
FALSE	High	DGISYTFSIVPNALGK		2.3443e-05	0.000103184	1	1	4	P09373	0	1681.88	High	9.236e-05	1.451e-05	4.15
FALSE	High	ANYSNPPAHGASVVATILSNDALR		4.25498e-11	0.000103184	1	1	4	P00509	0	2438.24	High	9.236e-05	6.871e-10	6.75
FALSE	High	AMQEVLQQFAHVK		1.98659e-05	0.000103184	1	1	6	P0AFG3	0	1528.79	High	9.236e-05	1.281e-05	3.06
FALSE	High	DVDTLGMADIEK		0.000163228	0.000103184	1	1	2	P0AFG6	0	1306.62	High	9.236e-05	7.271e-05	3.5
FALSE	High	ANYSNPPAHGASVVATILSNDALR	1x2PCA [N-Term]	2.39317e-05	0.000103184	1	1	1	P00509	0	2527.27	High	9.236e-05	1.476e-05	2.48
FALSE	High	ACGKPVNYHFAPR	1xCarbamidomethyl [C2]	7.45916e-05	0.000103184	1	1	2	P09147	0	1516.75	High	9.236e-05	3.582e-05	1.69
FALSE	High	DVNDEQLALIATMK		1.35663e-06	0.000103184	1	1	3	P21165	0	1560.79	High	9.236e-05	1.69e-06	3.49
FALSE	High	ANAVVMATGGAGR	1xOxidation [M6]	2.48747e-05	0.000103184	1	1	2	P00363	0	1190.59	High	9.236e-05	1.519e-05	3.38
FALSE	High	DAASVHGESGMAGYDFVEHNR	1xOxidation [M11]	9.86301e-06	0.000103184	1	1	2	P22564	0	2264.96	High	9.236e-05	7.541e-06	3.64
FALSE	High	DAAYHFQGDADNDQLSVTPLVGLGK		5.7182e-06	0.000103184	1	1	1	P23830	0	2631.27	High	9.236e-05	4.991e-06	3.49
FALSE	High	ACQVACSEWNDIR	2xCarbamidomethyl [C2; C6]	0.000147207	0.000103184	2	2	1	P0AAJ5; P0AAJ3	0	1608.69	High	9.236e-05	6.521e-05	2.12
FALSE	High	FEEAKPVLEDQLAK		5.82985e-08	0.000103184	1	1	6	P13979	0	1616.85	High	9.236e-05	1.581e-07	3.71
FALSE	High	ANGLVSDVFEAR		0.00010294	0.000103184	1	1	1	P0AG16	0	1277.65	High	9.236e-05	4.683e-05	3.5
FALSE	High	EFDAVVIGAGGAGMR	1xOxidation [M14]	8.85235e-05	0.000103184	1	1	2	P0AC41	0	1465.71	High	9.236e-05	4.124e-05	3.06
FALSE	High	AAELAGNDTIPVEITR		9.4384e-07	0.000103184	1	1	1	P0ACB7	0	1669.88	High	9.236e-05	1.286e-06	3.58
FALSE	High	EFFGSSQLSQFMDQNNPLSEITHK		6.49684e-07	0.000103184	1	1	2	P0A8V2	0	2784.29	High	9.236e-05	9.712e-07	3.16
FALSE	High	EFDAVVIGAGGAGMR		8.26983e-06	0.000103184	1	1	1	P0AC41	0	1449.72	High	9.236e-05	6.595e-06	3.76
FALSE	High	ACIGIITNPVNTTVAIAAEVLKK	1xCarbamidomethyl [C2]	9.80055e-09	0.000103184	1	1	5	P61889	1	2396.36	High	9.236e-05	4.123e-08	5.36
FALSE	High	DVFRPGHADYTYEQK		4.81435e-05	0.000103184	1	1	1	P12008	0	1825.85	High	9.236e-05	2.528e-05	2.68
FALSE	High	AAEGIAPKPLDANQMAALVELLK	1xOxidation [M15]	6.36863e-05	0.000103184	1	1	1	P36683	0	2379.3	High	9.236e-05	3.155e-05	3.69
FALSE	High	DAEANAEADRKFEELVQTR		3.14053e-05	0.000103184	1	1	4	P0A6Y8	2	2192.06	High	9.236e-05	1.817e-05	3.78
FALSE	High	EFASEPVWFGDSDR		3.85571e-05	0.000103184	1	1	2	P0AEB2	0	1641.72	High	9.236e-05	2.128e-05	2.74
FALSE	High	DAEVVLVEGLVPTR		9.26014e-06	0.000103184	1	1	4	P0A9M8	0	1496.83	High	9.236e-05	7.179e-06	3.53
FALSE	High	DAEVVLVEGLVPTRK		2.87203e-05	0.000103184	1	1	2	P0A9M8	1	1624.93	High	9.236e-05	1.697e-05	3.53
FALSE	High	ANEVLGEMSFPQFSR		2.89416e-05	0.000103184	1	1	1	P18004	0	1711.81	High	9.236e-05	1.705e-05	2
FALSE	High	AHTPLAEGASPASGTDHLGPTAVIGSVGK		7.62065e-10	0.000103184	1	1	5	P75793	0	2698.38	High	9.236e-05	6.035e-09	6.7
FALSE	High	ANENGESFVAMVDR		0.000179676	0.000103184	1	1	1	P21888	0	1538.69	High	9.236e-05	8.165e-05	1.92
FALSE	High	EMGSAVPEEPVLFIKPETALCDLR	1xCarbamidomethyl [C21]	5.56396e-05	0.000103184	1	1	2	P76004	0	2701.36	High	9.236e-05	2.832e-05	3.1
FALSE	High	DVFVHFSAIQGNGFK		1.05769e-06	0.000103184	1	1	6	P0A9Y6	0	1665.84	High	9.236e-05	1.402e-06	2.91
FALSE	High	EFEQIYPKPGWVEHDPMEIWATQSSTLVEVLAK	1xOxidation [M17]	3.26266e-07	0.000103184	1	1	3	P0A6F3	0	3873.9	High	9.236e-05	5.785e-07	4.61
FALSE	High	AHYVLMNVEAPQEVIDELETTFR	1xOxidation [M6]	8.51535e-08	0.000103184	1	1	2	P02358	0	2720.32	High	9.236e-05	2.1e-07	4.7
FALSE	High	DVFMGVDELQVGMR	1xOxidation [M]	2.39317e-05	0.000103184	1	1	5	P0A9K9	0	1611.75	High	9.236e-05	1.474e-05	2.89
FALSE	High	FEHIGDDTLEATMPVDSR		9.3574e-05	0.000103184	1	1	1	P77781	0	2032.93	High	9.236e-05	4.322e-05	2.58
FALSE	High	AEAVCSQDAMDDIILASDVVMVAR	1xCarbamidomethyl [C5]; 1xOxidation [M21]	5.9689e-05	0.000103184	1	1	1	P21599	0	2595.21	High	9.236e-05	2.992e-05	2.44
FALSE	High	DVFMGVDELQVGMR	2xOxidation [M4; M13]	0.000161502	0.000103184	1	1	1	P0A9K9	0	1627.75	High	9.236e-05	7.19e-05	2.54
FALSE	High	ANLPGYLGNCHSSGTVILDQLGEEHMK	1xCarbamidomethyl [C10]	5.39568e-06	0.000103184	1	1	3	P0A6K6	0	2940.4	High	9.236e-05	4.785e-06	3.98
FALSE	High	AAEIIHIGQAIMEQK		8.03319e-08	0.000103184	1	1	2	P27306	0	1651.88	High	9.236e-05	2.01e-07	4.19
FALSE	High	AGDNAPMAYIELVDR		1.36745e-06	0.000103184	1	1	6	P0AG44	0	1634.78	High	9.236e-05	1.7e-06	4.43
FALSE	High	AGDNAPMAYIELVDR	1xOxidation [M7]	2.59866e-05	0.000103184	1	1	5	P0AG44	0	1650.78	High	9.236e-05	1.57e-05	2.7
FALSE	High	ANINIVAIAQGSSER		4.22007e-05	0.000103184	1	1	1	P00561	0	1542.82	High	9.236e-05	2.283e-05	2.19
FALSE	High	ELLIEAQNLGLGAQFGGK		2.76485e-06	0.000103184	1	1	3	P0AC33	0	1858.01	High	9.236e-05	2.892e-06	2.16
FALSE	High	DVFMGVDELQVGMR		3.88492e-05	0.000103184	1	1	2	P0A9K9	0	1595.76	High	9.236e-05	2.14e-05	2
FALSE	High	FEELNSTEYQK		5.26018e-05	0.000103184	1	1	2	P0A9W3	0	1387.64	High	9.236e-05	2.708e-05	2.73
FALSE	High	AHYVLMNVEAPQEVIDELETTFR		5.06676e-09	0.000103184	1	1	1	P02358	0	2704.33	High	9.236e-05	2.51e-08	5.62
FALSE	High	FEEHLQHEAQER		8.58016e-06	0.000103184	1	1	3	P39177	0	1552.71	High	9.236e-05	6.789e-06	3.94
FALSE	High	DADELLAILASK		1.76743e-05	0.000103184	1	1	5	P28904	0	1258.69	High	9.236e-05	1.171e-05	2.59
FALSE	High	AAPDVQLLMNDSQNDQSKQNDQIDVLLAK		5.86887e-05	0.000103184	1	1	1	P0AEE5	1	3211.59	High	9.236e-05	2.957e-05	1.21
FALSE	High	DGQVYNIAFENGEK		7.06865e-05	0.000103184	1	1	1	P20083	0	1583.73	High	9.236e-05	3.429e-05	2.43
FALSE	High	EFEQIYPKPGWVEHDPMEIWATQSSTLVEVLAK		9.39241e-08	0.000103184	1	1	3	P0A6F3	0	3857.91	High	9.236e-05	2.265e-07	3.43
FALSE	High	DVFVHFSAIQNDGYK		9.75452e-05	0.000103184	1	1	1	P0A9X9	0	1739.84	High	9.236e-05	4.473e-05	2.34
FALSE	High	ANEAYLQGQLGNPK		4.42626e-06	0.000103184	1	1	7	P0AB71	0	1502.76	High	9.236e-05	4.121e-06	3.19
FALSE	High	DVFVHFSAIQTNGFK		1.36103e-07	0.000103184	1	1	3	P0A972	0	1709.86	High	9.236e-05	2.994e-07	4.11
FALSE	High	AAEIIHIGQAIMEQK	1xOxidation [M12]	0.000163964	0.000103184	1	1	2	P27306	0	1667.88	High	9.236e-05	7.309e-05	2.39
FALSE	High	AEARPIYDIANKK		9.01178e-05	0.000103184	1	1	1	P08331	1	1488.82	High	9.236e-05	4.184e-05	2.3
FALSE	High	DVFIDLVCYR	1xCarbamidomethyl [C8]	0.000147965	0.000103184	1	1	1	P0AFG3	0	1299.64	High	9.236e-05	6.548e-05	2.96
FALSE	High	DGNPNVTADITR		0.000172613	0.000103184	1	1	2	P00864	0	1272.62	High	9.236e-05	7.76e-05	1.92
FALSE	High	AAEGIAPKPLDANQMAALVELLK		4.20847e-08	0.000103184	1	1	5	P36683	0	2363.3	High	9.236e-05	1.236e-07	5.22
FALSE	High	ANPDMSAMVEGIELTLK		7.18484e-07	0.000103184	1	1	5	P09372	0	1818.9	High	9.236e-05	1.048e-06	3.65
FALSE	High	FETEIIFDHINK		2.57869e-05	0.000103184	1	1	2	P0A9P4	0	1505.76	High	9.236e-05	1.564e-05	3.21
FALSE	High	ANDAAGDGTTTATVLAQAIITEGLK		7.52036e-10	0.000103184	1	1	18	P0A6F5	0	2402.24	High	9.236e-05	5.975e-09	5.61
FALSE	High	EFFGSSQLSQFMDQNNPLSEITHK	1xOxidation [M12]	6.58474e-05	0.000103184	1	1	1	P0A8V2	0	2800.29	High	9.236e-05	3.236e-05	1.59
FALSE	High	EFAEATGIDSLAVAIGTAHGMYASAPALDFSR	1xOxidation [M21]	1.70078e-09	0.000103184	1	1	3	P0C8J6	0	3255.56	High	9.236e-05	1.105e-08	6.25
FALSE	High	DVESLNMFAELR		3.19702e-05	0.000103184	1	1	2	P28904	0	1423.69	High	9.236e-05	1.84e-05	3.01
FALSE	High	EFAEATGIDSLAVAIGTAHGMYASAPALDFSR		1.17089e-11	0.000103184	1	1	9	P0C8J6	0	3239.57	High	9.236e-05	2.599e-10	6.65
FALSE	High	EMFGAEEDPFSVLTER	1xOxidation [M2]	8.50123e-05	0.000103184	1	1	1	P31802	0	1872.83	High	9.236e-05	3.988e-05	1.16
FALSE	High	FEVGEGIEKVETDFAAEVAAMSK		7.67672e-07	0.000103184	1	1	3	P0A6P1	1	2457.19	High	9.236e-05	1.101e-06	3.55
FALSE	High	ACIGIITNPVNTTVAIAAEVLK	1xCarbamidomethyl [C2]	5.32494e-05	0.000103184	1	1	6	P61889	0	2268.26	High	9.236e-05	2.735e-05	3.42
FALSE	High	DVLEAMQADSGIR		4.50268e-05	0.000103184	1	1	4	P0A6F3	0	1404.68	High	9.236e-05	2.399e-05	3.55
FALSE	High	DGNKLDLYGK		0.000157024	0.000103184	1	4	6	P06996	1	1122.58	High	9.236e-05	6.966e-05	3.96
FALSE	High	EELDEFPASEKEFTSAR		7.75884e-05	0.000103184	1	1	2	P76440	1	1984.91	High	9.236e-05	3.697e-05	1.88
FALSE	High	FEAKPANQLLTQPVK		7.01897e-05	0.000103184	1	1	3	P00946	0	1683.94	High	9.236e-05	3.41e-05	3.3
FALSE	High	FEAYGWHVIR		3.32977e-05	0.000103184	1	1	4	P27302	0	1277.64	High	9.236e-05	1.902e-05	2.6
FALSE	High	FESEVYILSKDEGGR		5.43857e-06	0.000103184	1	2	2	P0CE48	1	1728.84	High	9.236e-05	4.807e-06	2.55
FALSE	High	DAFVGPTLIAYSMEHPGAAAR		5.34035e-07	0.000103184	1	1	3	P0A7J3	0	2174.07	High	9.236e-05	8.376e-07	3.39
FALSE	High	FEDFEIEGYDPHPGIK		3.09287e-05	0.000103184	1	1	3	P0A884	0	1892.87	High	9.236e-05	1.797e-05	3.69
FALSE	High	FEPLNATANQDYQR		1.8282e-05	0.000103184	1	1	1	P10100	0	1666.78	High	9.236e-05	1.202e-05	2.04
FALSE	High	DVFYQPVHPYSIGLLNAVPR		5.70079e-05	0.000103184	1	1	2	P76027	0	2285.21	High	9.236e-05	2.889e-05	2.07
FALSE	High	ANMFGTVADYFAQSNK		1.20712e-05	0.000103184	1	1	2	P23522	0	1763.81	High	9.236e-05	8.774e-06	2.15
FALSE	High	FEQDWQGAFGR		7.21942e-05	0.000103184	1	1	3	P78055	0	1340.6	High	9.236e-05	3.486e-05	3.54
FALSE	High	DAFVGPTLIAYSMEHPGAAAR	1xOxidation [M13]	2.12974e-07	0.000103184	1	1	1	P0A7J3	0	2190.06	High	9.236e-05	4.192e-07	4.09
FALSE	High	AKAEQAGDNLSCIMVTYPSTHGVYEETIR	1xCarbamidomethyl [C12]	1.18829e-05	0.000103184	1	1	1	P33195	1	3240.53	High	9.236e-05	8.671e-06	2
FALSE	High	EFGYAQVEVVNDSALVR		1.06612e-06	0.000103184	1	1	2	P04079	0	1895.95	High	9.236e-05	1.409e-06	3.34
FALSE	High	AHRPIIDELQER		1.46116e-05	0.000103184	1	1	2	P21170	0	1476.79	High	9.236e-05	1.015e-05	3.78
FALSE	High	ELLLSDEYAEQKR		3.10077e-05	0.000103184	1	1	3	P0AFY8	1	1593.81	High	9.236e-05	1.799e-05	3.34
FALSE	High	EMFREDEPMPLTSGEFAVLK		0.000150993	0.000103184	1	1	2	P0AA16	1	2326.11	High	9.236e-05	6.695e-05	3.23
FALSE	High	EMLEHMASTLAQGER		1.77204e-05	0.000103184	1	1	2	P0A6Y1	0	1702.79	High	9.236e-05	1.175e-05	3.75
FALSE	High	FESEVYILSK	1x2PCA [N-Term]	2.45564e-05	0.000103184	1	2	7	P0CE48	0	1303.66	High	9.236e-05	1.504e-05	3.19
FALSE	High	ANDIDVPAALIDSEIDVLRR		2.93828e-06	0.000103184	1	1	5	P0A850	1	2195.17	High	9.236e-05	3.024e-06	3.58
FALSE	High	ANPDAVVVAIICDR	1xCarbamidomethyl [C12]	8.53972e-05	0.000103184	1	1	2	P16703	0	1512.78	High	9.236e-05	4e-05	1.66
FALSE	High	DVGVAIIGQTSSLAPADKR		2.61544e-06	0.000103184	1	1	1	P07650	1	1898.03	High	9.236e-05	2.771e-06	3.3
FALSE	High	ANDIDVPAALIDSEIDVLR		3.50459e-07	0.000103184	1	1	6	P0A850	0	2039.07	High	9.236e-05	6.094e-07	4.05
FALSE	High	AKDEADEKDAIATVNK		1.09473e-06	0.000103184	1	1	11	P0AG67	2	1717.86	High	9.236e-05	1.437e-06	3.17
FALSE	High	APAIVMDDADLELAVK		4.94545e-07	0.000103184	1	1	4	P25553	0	1670.87	High	9.236e-05	7.911e-07	3.09
FALSE	High	EEQQDNAIFSAK		0.000181423	0.000103184	1	1	1	P37689	0	1379.64	High	9.236e-05	8.276e-05	1.85
FALSE	High	FGDPETQPIMLR		8.2048e-06	0.000103184	1	1	2	P15640	0	1403.7	High	9.236e-05	6.56e-06	3.06
FALSE	High	EMAHQQIGMEVLNR		2.01251e-05	0.000103184	1	1	3	P0A707	0	1655.8	High	9.236e-05	1.293e-05	2.63
FALSE	High	DGIISNYQAVVPSTWNSGPR		0.000107615	0.000103184	1	1	3	P0ACE0	0	2161.07	High	9.236e-05	4.873e-05	1.67
FALSE	High	FGDPETQPIMLR	1xOxidation [M10]	7.01897e-05	0.000103184	1	1	2	P15640	0	1419.69	High	9.236e-05	3.41e-05	2.62
FALSE	High	FDGNACVLLNNNSEQPIGTR	1xCarbamidomethyl [C6]	3.75531e-08	0.000103184	1	1	3	P0ADY3	0	2219.05	High	9.236e-05	1.134e-07	4.66
FALSE	High	APDILSNATSR		0.000180116	0.000103184	1	1	1	P0ACP5	0	1144.6	High	9.236e-05	8.191e-05	2.91
FALSE	High	EFRPGIETTER		9.60689e-05	0.000103184	1	1	7	P0A6F3	0	1334.67	High	9.236e-05	4.414e-05	2.72
FALSE	High	EILSEMGYTHVENAGGLK		2.10234e-09	0.000103184	1	1	5	P23857	0	1947.95	High	9.236e-05	1.294e-08	4.58
FALSE	High	FDGFVHSIGFAPGDQLDGDYVNAVTR		1.09542e-08	0.000103184	1	1	4	P0AEK4	0	2797.32	High	9.236e-05	4.488e-08	6.36
FALSE	High	DALAPHISAETIEYHYGK		9.3206e-10	0.000103184	1	1	8	P0AGD3	0	2014.99	High	9.236e-05	7.021e-09	6.83
FALSE	High	FGDVGADTLGHIAEACAK	1xCarbamidomethyl [C16]	1.98304e-08	0.000103184	1	1	4	P0A6K6	0	1831.86	High	9.236e-05	7.016e-08	3.43
FALSE	High	FGEEEDDIAR		0.000162489	0.000103184	1	1	1	P00550	0	1180.51	High	9.236e-05	7.234e-05	2.85
FALSE	High	ALADGATDYLER		0.000185425	0.000103184	1	1	1	P23909	0	1294.63	High	9.236e-05	8.539e-05	2.27
FALSE	High	EFRPGIETTER	1x2PCA [N-Term]	1.99675e-06	0.000103184	1	1	6	P0A6F3	0	1423.7	High	9.236e-05	2.26e-06	4.17
FALSE	High	DVAGYAAGLELFDR		3.13912e-06	0.000103184	1	1	6	P0A6K6	0	1496.74	High	9.236e-05	3.179e-06	3.86
FALSE	High	AAEQLGQANSAVSR		1.6389e-05	0.000103184	1	1	1	P30864	0	1401.71	High	9.236e-05	1.107e-05	2.74
FALSE	High	ALADITDPATGAVIVK		3.08154e-06	0.000103184	1	1	1	P32176	0	1554.87	High	9.236e-05	3.137e-06	3.36
FALSE	High	DAIAAAIDVLNEER		6.28784e-06	0.000103184	1	1	2	P45748	0	1499.77	High	9.236e-05	5.363e-06	3.25
FALSE	High	ALADAFPAVNFER		0.000142411	0.000103184	1	1	1	P34211	0	1420.72	High	9.236e-05	6.304e-05	2.58
FALSE	High	APAPEYVPEAPR		1.59673e-05	0.000103184	1	1	4	P21513	0	1296.66	High	9.236e-05	1.085e-05	3.29
FALSE	High	DAGYTAVISHR		2.51321e-05	0.000103184	1	1	8	P0A6P9	0	1189.6	High	9.236e-05	1.531e-05	2.57
FALSE	High	AADMTGADIEAMTR	1xOxidation [M]	1.31607e-05	0.000103184	1	1	10	P0A7J7	0	1468.64	High	9.236e-05	9.372e-06	3.09
FALSE	High	AGDIAAAIGLK		5.43002e-05	0.000103184	1	1	4	P0A6M8	0	999.583	High	9.236e-05	2.776e-05	3.44
FALSE	High	AMAYAQGADYLEQDLVMTK	1xOxidation [M]	8.33676e-08	0.000103184	1	1	5	P09394	0	2133.98	High	9.236e-05	2.069e-07	3.54
FALSE	High	FGDDEAFEENVR		2.33826e-05	0.000103184	1	1	2	P25516	0	1427.61	High	9.236e-05	1.45e-05	3.18
FALSE	High	DVTTGDTLCDPDAPIILER	1xCarbamidomethyl [C9]	2.03629e-08	0.000103184	1	1	9	P0A6M8	0	2101.01	High	9.236e-05	7.151e-08	4.51
FALSE	High	DVTIEEFNAVAHELDPIVAK		2.51969e-05	0.000103184	1	1	5	P0A6T3	0	2210.13	High	9.236e-05	1.535e-05	2.3
FALSE	High	AIAALQVLPDTPWR		1.0784e-05	0.000103184	1	1	1	P0AD57	0	1550.87	High	9.236e-05	8.054e-06	3.08
FALSE	High	AMAYAQGADYLEQDLVMTK		2.43183e-08	0.000103184	1	1	4	P09394	0	2117.99	High	9.236e-05	8.178e-08	3.55
FALSE	High	EILGDEADQYVK		0.000153009	0.000103184	1	1	2	P00956	0	1379.67	High	9.236e-05	6.787e-05	3
FALSE	High	ALAAITVNYTPCGHCR	2xCarbamidomethyl [C12; C15]	1.2555e-05	0.000103184	1	1	1	P0ABF6	0	1803.86	High	9.236e-05	9.04e-06	3.22
FALSE	High	AFLPGSLVDVRPVR		1.30237e-05	0.000103184	1	1	7	P0AG67	0	1525.88	High	9.236e-05	9.304e-06	2.76
FALSE	High	FGDEGEYRVPAAK		7.11718e-06	0.000103184	1	1	2	P28904	1	1438.7	High	9.236e-05	5.893e-06	3.09
FALSE	High	AADMTGADIEAMTR		2.8355e-05	0.000103184	1	1	5	P0A7J7	0	1452.65	High	9.236e-05	1.68e-05	2.09
FALSE	High	FDFSHNEAMKPEEIR		0.00018271	0.000103184	1	1	3	P00957	0	1849.85	High	9.236e-05	8.361e-05	1.91
FALSE	High	EILSEMGYTHVENAGGLK	1xOxidation [M6]	2.86916e-06	0.000103184	1	1	3	P23857	0	1963.94	High	9.236e-05	2.97e-06	3.16
FALSE	High	EELLTTQEELQK		0.000158522	0.000103184	1	1	1	P0AG30	0	1460.75	High	9.236e-05	7.048e-05	2.93
FALSE	High	EILSEMGYTHVENAGGLKDIAMPK		2.26722e-06	0.000103184	1	1	2	P23857	1	2603.28	High	9.236e-05	2.49e-06	4
FALSE	High	APEESEYLNLIANAAR		3.59868e-07	0.000103184	1	1	1	P75867	0	1760.88	High	9.236e-05	6.222e-07	3.92
FALSE	High	AGDDAARPEWLEPEFGVR		7.82314e-08	0.000103184	1	1	2	P0AES4	0	2014.96	High	9.236e-05	1.971e-07	4.81
FALSE	High	DWNGLGTSVMEVSHR		5.35312e-06	0.000103184	1	1	3	P23721	0	1687.79	High	9.236e-05	4.752e-06	3.1
FALSE	High	AADLVDALGQENNPEWK		5.38145e-06	0.000103184	1	1	1	P09152	0	1869.9	High	9.236e-05	4.773e-06	3.09
FALSE	High	DVADVHDIAK		0.000125008	0.000103184	1	1	3	P61949	0	1082.55	High	9.236e-05	5.565e-05	3.03
FALSE	High	EEIEGSGILSKDDIIDVMK		3.07714e-05	0.000103184	1	1	1	P0A8V2	1	2091.05	High	9.236e-05	1.789e-05	1.81
FALSE	High	FDEAIINYVR		0.000173547	0.000103184	1	1	2	P0A9X4	0	1239.64	High	9.236e-05	7.822e-05	2.93
FALSE	High	ELISGFADYVLQR		7.52883e-05	0.000103184	1	1	6	P27431	0	1510.79	High	9.236e-05	3.607e-05	2.19
FALSE	High	ELVGEENFYTGIAHGEQER		3.0897e-06	0.000103184	1	1	1	P33602	0	2178.01	High	9.236e-05	3.142e-06	2.99
FALSE	High	AIAEATEAGLLGK		0.000163964	0.000103184	1	1	3	P31979	0	1243.69	High	9.236e-05	7.309e-05	1.93
FALSE	High	FDDTNPVKEDIEYVESIK		1.89592e-05	0.000103184	1	1	2	P00962	1	2141.03	High	9.236e-05	1.236e-05	1.77
FALSE	High	DAINNVEAYFEQHPALLK		3.09287e-05	0.000103184	1	1	1	P0AFJ7	0	2072.04	High	9.236e-05	1.797e-05	2.32
FALSE	High	DALNQAADDLNQR		0.000133383	0.000103184	1	1	3	P0ADS2	0	1443.68	High	9.236e-05	5.918e-05	2.68
FALSE	High	AAESALNIDVPVNAQYIR		9.72155e-08	0.000103184	1	1	4	P0ACE0	0	1944.02	High	9.236e-05	2.32e-07	5.01
FALSE	High	ALYVGISSYSPER		6.71099e-05	0.000103184	1	1	2	Q46851	0	1441.73	High	9.236e-05	3.291e-05	2.18
FALSE	High	AEALYDYFVER		0.000166404	0.000103184	1	1	1	P0A6M4	0	1375.65	High	9.236e-05	7.432e-05	2.31
FALSE	High	ADEQILDIGDASAQELAEILK		8.31588e-09	0.000103184	1	1	10	P0A799	0	2242.14	High	9.236e-05	3.645e-08	4.3
FALSE	High	AMASGVSACLATPFK	1xCarbamidomethyl [C9]; 1xOxidation [M2]	5.70314e-06	0.000103184	1	1	4	P0A953	0	1526.73	High	9.236e-05	4.984e-06	3.43
FALSE	High	AMASGVSACLATPFK	1xCarbamidomethyl [C9]	6.37129e-06	0.000103184	1	1	4	P0A953	0	1510.74	High	9.236e-05	5.415e-06	2.62
FALSE	High	DWDDVMNLNIK		0.000158771	0.000103184	1	1	3	P37769	0	1362.64	High	9.236e-05	7.055e-05	1.7
FALSE	High	ALADSLMQLAR		0.000174012	0.000103184	1	1	1	P03023	0	1188.64	High	9.236e-05	7.838e-05	2.46
FALSE	High	AADIVLQAAIAAGAPK		1.22304e-05	0.000103184	1	1	2	P0A9Q7	0	1479.85	High	9.236e-05	8.86e-06	3.41
FALSE	High	EFTANVSGNDLVR		0.000122826	0.000103184	1	1	1	P37342	0	1421.7	High	9.236e-05	5.482e-05	3.12
FALSE	High	APECFYIEQK	1xCarbamidomethyl [C4]	2.55888e-05	0.000103184	1	1	4	P76558	0	1284.59	High	9.236e-05	1.552e-05	2.99
FALSE	High	AMAGSVVHTGEIGAGNVTK	1xOxidation [M2]	1.39767e-05	0.000103184	1	1	1	P0ABQ2	0	1814.91	High	9.236e-05	9.812e-06	2.54
FALSE	High	AMAGSVVHTGEIGAGNVTK		1.97282e-09	0.000103184	1	1	3	P0ABQ2	0	1798.91	High	9.236e-05	1.235e-08	3.83
FALSE	High	AEANPALHPGQSAAIYLK		2.97373e-07	0.000103184	1	1	3	P07395	0	1850.98	High	9.236e-05	5.386e-07	3.88
FALSE	High	FGEIEEVELGR		7.05205e-05	0.000103184	1	1	2	P06959	0	1277.64	High	9.236e-05	3.422e-05	3.21
FALSE	High	ADDKLIAAAEACIAELNLNAVR	1xCarbamidomethyl [C12]	7.652e-05	0.000103184	1	1	3	P0AF12	1	2341.22	High	9.236e-05	3.659e-05	2.08
FALSE	High	ELVLGVVSHNFRPEFINR		0.000159767	0.000103184	1	1	2	P63284	0	2126.15	High	9.236e-05	7.108e-05	2.13
FALSE	High	FGELPFLFK		0.000158522	0.000103184	1	1	2	P00946	0	1097.6	High	9.236e-05	7.041e-05	1.91
FALSE	High	DVAEILLEGLR		8.12349e-05	0.000103184	1	1	3	P17169	0	1227.69	High	9.236e-05	3.843e-05	2.89
FALSE	High	FGCATRPIPNLPEAR	1xCarbamidomethyl [C3]	0.000145187	0.000103184	1	1	1	P21338	0	1698.87	High	9.236e-05	6.433e-05	3.33
FALSE	High	AGDIAAAIGLK	1x2PCA [N-Term]	4.31086e-06	0.000103184	1	1	3	P0A6M8	0	1088.61	High	9.236e-05	4.041e-06	2.52
FALSE	High	DGSVVVLGYTDR		6.47592e-05	0.000103184	1	1	7	P0A910	0	1280.65	High	9.236e-05	3.196e-05	3.97
FALSE	High	ALAAALGQIEK		0.000180554	0.000103184	1	1	2	P0A7G6	0	1084.64	High	9.236e-05	8.227e-05	3.19
FALSE	High	EELTNGGYNIGR		0.000139138	0.000103184	1	1	2	P0A6K6	0	1322.63	High	9.236e-05	6.161e-05	3.59
FALSE	High	FGAISDWMEAR		0.00011126	0.000103184	1	1	2	P77536	0	1282.59	High	9.236e-05	5.011e-05	3
FALSE	High	DAGVDIDAGNALVGR		8.31348e-06	0.000103184	1	1	3	P08178	0	1442.72	High	9.236e-05	6.618e-06	4.08
FALSE	High	FGASSLLASLLK		8.53972e-05	0.000103184	1	1	2	P0A6L0	0	1206.71	High	9.236e-05	3.999e-05	2.35
FALSE	High	AKYPDLQIIGGNVATAAGAR		3.33823e-05	0.000103184	1	1	2	P0ADG7	1	1986.08	High	9.236e-05	1.905e-05	2.87
FALSE	High	FDGVLASELADPQLYK		4.61591e-05	0.000103184	1	1	4	P00959	0	1765.9	High	9.236e-05	2.445e-05	2.8
FALSE	High	APAMMAGHSLGEYSALVCAGVIDFADAVR	1xCarbamidomethyl [C18]; 1xOxidation [M5]	1.79615e-06	0.000103184	1	1	5	P0AAI9	0	2995.41	High	9.236e-05	2.087e-06	2.94
FALSE	High	EFNVEANVGKPQVAYR	1x2PCA [N-Term]	3.79532e-08	0.000103184	1	1	3	P0A6M8	0	1909.96	High	9.236e-05	1.143e-07	3.93
FALSE	High	FGAIAGCMVTEGVVK	1xCarbamidomethyl [C7]	3.7979e-05	0.000103184	1	1	1	P0A705	0	1538.77	High	9.236e-05	2.104e-05	3.09
FALSE	High	FGANSVLKPEIK		3.61099e-05	0.000103184	1	1	6	P13035	0	1302.74	High	9.236e-05	2.023e-05	2.61
FALSE	High	EFNVEANVGKPQVAYR		3.82477e-07	0.000103184	1	1	6	P0A6M8	0	1820.93	High	9.236e-05	6.514e-07	4.34
FALSE	High	EMLLDAMENPEKYPQLTIR	1xOxidation [M]	4.50752e-07	0.000103184	1	1	4	P09373	1	2307.14	High	9.236e-05	7.373e-07	4.44
FALSE	High	DVTEEEGNIVIYTEPTDLHK		0.00010338	0.000103184	1	1	1	P0A8A2	0	2302.11	High	9.236e-05	4.7e-05	3.6
FALSE	High	EMLLDAMENPEKYPQLTIR	2xOxidation [M2; M7]	9.58958e-07	0.000103184	1	1	2	P09373	1	2323.13	High	9.236e-05	1.302e-06	3.15
FALSE	High	AMEIVYDEADLRR		8.95175e-05	0.000103184	1	1	2	P00968	1	1580.77	High	9.236e-05	4.16e-05	2.95
FALSE	High	AMIEAGAAAVHFEDQLASVK		5.35594e-08	0.000103184	1	1	2	P0A9G6	0	2058.03	High	9.236e-05	1.482e-07	4.13
FALSE	High	FGAIAGCMVTEGVVK	1xCarbamidomethyl [C7]; 1xOxidation [M8]	6.72692e-05	0.000103184	1	1	1	P0A705	0	1554.77	High	9.236e-05	3.295e-05	2.02
FALSE	High	DVAVLNQLPLVQPEIVPVGATIDDTLPITVEAPEACPR	1xCarbamidomethyl [C36]	4.39199e-05	0.000103184	1	1	2	P07395	0	4050.15	High	9.236e-05	2.354e-05	4.13
FALSE	High	EFIQVAEEAEKDFR		7.37281e-05	0.000103184	1	1	2	P23721	1	1710.83	High	9.236e-05	3.546e-05	1.99
FALSE	High	FGANAILAVSLANAK		3.2961e-05	0.000103184	1	1	5	P0A6P9	0	1459.83	High	9.236e-05	1.884e-05	3.77
FALSE	High	AAPIFPEYTVSWIEK		3.22973e-05	0.000103184	1	1	8	P75793	0	1750.91	High	9.236e-05	1.855e-05	2.46
FALSE	High	FDKEALINELDAMTAR		0.000165187	0.000103184	1	1	2	P39384	1	1836.92	High	9.236e-05	7.371e-05	2.64
FALSE	High	AKPVLLEPIMK	1x2PCA [N-Term]	0.000179896	0.000103184	1	1	1	P0A6M8	0	1327.78	High	9.236e-05	8.181e-05	2.15
FALSE	High	DVTGHAIGAYIR		7.52883e-05	0.000103184	1	1	3	P0ACI0	0	1272.67	High	9.236e-05	3.605e-05	2.04
FALSE	High	AIAAIPEMHELNIGHAIIGR	1xOxidation [M8]	8.67093e-06	0.000103184	1	1	1	P0A794	0	2142.15	High	9.236e-05	6.838e-06	1.9
FALSE	High	FGAIAGCMVTEGVVKR	1xCarbamidomethyl [C7]	0.000116617	0.000103184	1	1	1	P0A705	1	1694.87	High	9.236e-05	5.23e-05	2.28
FALSE	High	AGDIITSLNGKPLNSFAELR		0.000148722	0.000103184	1	1	1	P39099	0	2116.14	High	9.236e-05	6.581e-05	1.69
FALSE	High	AMLHFCENPGK	1xCarbamidomethyl [C6]	7.42453e-05	0.000103184	1	1	4	P0A9Q1	0	1303.59	High	9.236e-05	3.568e-05	2.42
FALSE	High	EFPAGSYLWSQDGEIR		9.01984e-06	0.000103184	1	1	3	P22106	0	1854.87	High	9.236e-05	7.04e-06	3.11
FALSE	High	AADMTGADIEAMTR	2xOxidation [M4; M12]	0.000108973	0.000103184	1	1	4	P0A7J7	0	1484.64	High	9.236e-05	4.924e-05	2.34
FALSE	High	AGDIVGEHTAMFADIGER		9.64051e-07	0.000103184	1	1	1	P04036	0	1888.89	High	9.236e-05	1.308e-06	3.84
FALSE	High	FGADGIVVSNHGGR		0.000178789	0.000103184	1	1	2	P33232	0	1385.69	High	9.236e-05	8.119e-05	2.13
FALSE	High	APAIVMDDADLELAVK	1xOxidation [M6]	7.47653e-05	0.000103184	1	1	1	P25553	0	1686.86	High	9.236e-05	3.586e-05	1.81
FALSE	High	AMLHAQSGISSDIGTTPGAR		5.82645e-05	0.000103184	1	1	1	P37342	0	1969.98	High	9.236e-05	2.939e-05	1.92
FALSE	High	EFPLPTYATSGSAGLDLR		6.38812e-06	0.000103184	1	1	2	P06968	0	1894.95	High	9.236e-05	5.428e-06	2.64
FALSE	High	FFVASDVHPQTLDVVR		2.19853e-07	0.000103184	1	1	4	P33195	0	1829.95	High	9.236e-05	4.296e-07	3.18
FALSE	High	DAAHLAALESK		0.000112644	0.000103184	1	1	3	P15254	0	1125.59	High	9.236e-05	5.067e-05	2.71
FALSE	High	AMLAAEQHVVTPALER		1.52426e-06	0.000103184	1	1	1	P0A9S5	0	1735.92	High	9.236e-05	1.846e-06	4.08
FALSE	High	AMIEAGAAAVHFEDQLASVKK	1xOxidation [M2]	4.23063e-05	0.000103184	1	1	1	P0A9G6	1	2202.12	High	9.236e-05	2.286e-05	3.43
FALSE	High	AMIEAGAAAVHFEDQLASVKK		6.61087e-06	0.000103184	1	1	3	P0A9G6	1	2186.13	High	9.236e-05	5.57e-06	2.58
FALSE	High	AEAQVIIEQANK		5.91156e-05	0.000103184	1	1	3	P0ABA0	0	1313.71	High	9.236e-05	2.969e-05	3.33
FALSE	High	DAGNIIIDDDDISLLPLHAR		1.75851e-06	0.000103184	1	1	1	P0A9V1	0	2176.12	High	9.236e-05	2.056e-06	4.61
FALSE	High	AEAVTCAVMQAK	1xCarbamidomethyl [C6]	0.00011103	0.000103184	1	1	1	P22188	0	1278.62	High	9.236e-05	5e-05	2.32
FALSE	High	DVAPGEAIYITEEGQLFTR		3.15658e-05	0.000103184	1	1	4	P0AG16	0	2109.05	High	9.236e-05	1.825e-05	2.95
FALSE	High	DEVPWWNVVGDR		0.000270962	0.000155198	1	1	2	P0A940	0	1471.7	High	0.0001323	0.000182	1.85
FALSE	High	MLEMGLNK	1xOxidation [M]	0.000697702	0.000155198	1	1	2	P0A8M0	0	951.464	High	0.0001508	0.0004317	2.2
FALSE	High	MLGFGYDWSR	1xOxidation [M1]	0.000253187	0.000155198	1	1	1	P07813	0	1247.55	High	0.0001323	0.0001655	2.59
FALSE	High	VPLPPLTEER		0.000265689	0.000155198	1	1	3	P0A805	0	1150.65	High	0.0001323	0.0001774	2.36
FALSE	High	AFEQCAGFLR	1xCarbamidomethyl [C5]	0.00032093	0.000155198	1	1	1	P46837	0	1198.57	High	0.0001508	0.0002198	2.35
FALSE	High	DGVVYLPCIKPEPR	1xCarbamidomethyl [C8]	0.000263364	0.000155198	1	1	1	P0ACQ4	0	1642.86	High	0.0001323	0.0001752	2.85
FALSE	High	AFSILLKEEVK		0.000490517	0.000155198	1	1	1	P0AC38	1	1276.75	High	0.0001508	0.0003207	1.98
FALSE	High	MKPFIFGAR		0.000266711	0.000155198	1	1	8	P0A7V0	0	1066.59	High	0.0001323	0.0001784	2.31
FALSE	High	MLEVLDIPR	1xOxidation [M1]	0.000263364	0.000155198	1	1	5	P0A6F3	0	1101.6	High	0.0001323	0.0001752	2.8
FALSE	High	MAGMAIDGK		0.000529872	0.000155198	1	1	1	P0AFD6	0	893.422	High	0.0001508	0.0003422	2.16
FALSE	High	MLEMGLNK		0.000458145	0.000155198	1	1	2	P0A8M0	0	935.469	High	0.0001508	0.0003028	1.36
FALSE	High	DGTIHQFSAVEQDDQR		0.000273187	0.000155198	1	1	2	P61316	0	1845.84	High	0.0001508	0.0001841	2.39
FALSE	High	DLEYLNSSVK		0.000225407	0.000155198	1	1	1	P0A6E4	0	1167.59	High	0.0001323	0.0001321	2.02
FALSE	High	AFLAQLSEEQVTK		0.000223348	0.000155198	1	1	1	P16528	0	1463.77	High	0.0001323	0.000129	2.1
FALSE	High	DEPFVSMEGK		0.000455608	0.000155198	1	1	1	P09832	0	1138.51	High	0.0001508	0.0003014	1.94
FALSE	High	DFDVTTNATPEQVR		0.000544616	0.000155198	1	1	1	P0ABF1	0	1592.76	High	0.0001508	0.0003502	1.55
FALSE	High	DIGQYIYLR		0.000305362	0.000155198	1	1	1	P25535	0	1140.6	High	0.0001508	0.0002092	1.87
FALSE	High	DLGMVGAEELR		0.000213912	0.000155198	1	1	2	P15639	0	1189.59	High	0.0001323	0.0001148	2.76
FALSE	High	MSLLNVPAGK	1xMet-loss [N-Term]	0.00073374	0.000155198	1	1	5	P0A7A9	0	898.536	High	0.0001508	0.0004509	2.34
FALSE	High	MLDAGMNVMR	2xOxidation [M6; M]	0.000648695	0.000155198	1	1	2	P0AD61	0	1169.51	High	0.0001508	0.0004056	1.36
FALSE	High	VPMNIVAQR		0.000363906	0.000155198	1	1	3	P0A850	0	1027.57	High	0.0001508	0.0002478	2.33
FALSE	High	MLDAGMNVMR	1xOxidation [M]	0.000233745	0.000155198	1	1	3	P0AD61	0	1153.52	High	0.0001323	0.0001434	1.72
FALSE	High	MLEQMGIAAK		0.000244641	0.000155198	1	1	1	P07004	0	1091.56	High	0.0001323	0.0001566	2.19
FALSE	High	MLDAGMNVMR		0.000208096	0.000155198	1	1	2	P0AD61	0	1137.52	High	0.0001323	0.0001067	2.02
FALSE	High	VQLHWDEK		0.000556504	0.000155198	1	1	4	P07813	0	1054.53	High	0.0001508	0.0003568	2.13
FALSE	High	DLGSLIFIDMR		0.00034816	0.000155198	1	1	2	P21889	0	1279.67	High	0.0001508	0.000238	1.73
FALSE	High	MLLEQGWLVGAR		0.00035822	0.000155198	1	1	1	P13016	0	1372.74	High	0.0001508	0.0002445	1.32
FALSE	High	AETYTGGLK	1x2PCA [N-Term]	0.000302701	0.000155198	1	1	1	P06996	0	1028.5	High	0.0001508	0.0002071	2.33
FALSE	High	MLKPEMIEK	1xOxidation [M]	0.000207479	0.000155198	1	1	7	P0A998	0	1134.59	High	0.0001323	0.0001058	2.49
FALSE	High	MAQPFSLR		0.000432651	0.000155198	1	1	1	P0AES4	0	949.492	High	0.0001508	0.0002888	1.58
FALSE	High	MSAQPVDIQIFGR	1xMet-loss [N-Term]	0.000271696	0.000155198	1	1	1	P0ADS2	0	1330.71	High	0.0001323	0.0001826	2.4
FALSE	High	VPLDDCTIK	1xCarbamidomethyl [C6]	0.000565226	0.000155198	1	1	2	P0AF20	0	1060.53	High	0.0001508	0.0003609	2.02
FALSE	High	MLEVLDIPR		0.000203339	0.000155198	1	1	7	P0A6F3	0	1085.6	High	0.0001323	0.0001008	2.59
FALSE	High	MAESTVTADSK	1xMet-loss+Acetyl [N-Term]	0.000634028	0.000155198	1	1	1	P0AEX3	0	1050.49	High	0.0001508	0.0003974	1.55
FALSE	High	MAEWSGEYISPYAEHGK	1xMet-loss [N-Term]	0.000449366	0.000155198	1	1	1	P0A8U6	0	1823.82	High	0.0001508	0.0002982	2.46
FALSE	High	MLHLTVEQAR	1xOxidation [M1]	0.00020785	0.000155198	1	1	5	P0A763	0	1213.64	High	0.0001323	0.0001063	2.46
FALSE	High	MLKPEMIEK		0.000233046	0.000155198	1	1	5	P0A998	0	1118.59	High	0.0001323	0.0001426	1.43
FALSE	High	MQLIGGTWYGGEMK	2xOxidation [M1; M13]	0.000216021	0.000155198	1	1	3	P22259	0	1602.73	High	0.0001323	0.0001179	1.14
FALSE	High	VPLVSGAAIR		0.000646573	0.000155198	1	1	1	P12282	0	982.604	High	0.0001508	0.0004045	2.05
FALSE	High	MQLNSTEISELIK		0.00018976	0.000155198	1	1	4	P0ABB0	0	1505.79	High	0.0001323	8.838e-05	3.05
FALSE	High	VNDEGIIEDAR		0.000203203	0.000155198	1	1	1	P0ACD4	0	1230.6	High	0.0001323	0.0001007	3.42
FALSE	High	DLGILTVAVVTKPFNFEGK		0.000248478	0.000155198	1	1	2	P0A9A6	0	2048.14	High	0.0001323	0.0001606	1.93
FALSE	High	MIHTLLGEENFQK	1xOxidation [M1]	0.000222685	0.000155198	1	1	3	P04825	0	1575.78	High	0.0001323	0.0001282	2.03
FALSE	High	AETYTGGLK		0.000314334	0.000155198	1	1	2	P06996	0	939.478	High	0.0001508	0.0002153	1.93
FALSE	High	MLAHCEAVTPIRR	1xCarbamidomethyl [C5]	0.000764158	0.000155198	1	1	3	P0AEK4	1	1553.8	High	0.0001508	0.0004667	1.54
FALSE	High	MAGQMGNER		0.000254574	0.000155198	1	1	3	P60438	0	993.424	High	0.0001323	0.0001669	1.92
FALSE	High	VPGSLIALHR		0.000572345	0.000155198	1	1	3	P75728	0	1062.64	High	0.0001508	0.0003654	1.36
FALSE	High	MAIGPVIDNGFYYDVDLDR		0.000298076	0.000155198	1	1	3	P0A8M3	0	2173.03	High	0.0001508	0.0002035	1.64
FALSE	High	MAIGPVIDNGFYYDVDLDR	1xOxidation [M1]	0.000551363	0.000155198	1	1	1	P0A8M3	0	2189.02	High	0.0001508	0.0003538	1.32
FALSE	High	MSHVELQPGFDFQQAGK	1xMet-loss [N-Term]	0.000236299	0.000155198	1	1	1	P45395	0	1787.87	High	0.0001323	0.0001468	2.74
FALSE	High	MSHQLTFADSEFSSK	1xMet-loss [N-Term]	0.000308089	0.000155198	1	1	2	P0CE63	0	1583.73	High	0.0001508	0.0002109	1.22
FALSE	High	VPIGVANVAK		0.000218892	0.000155198	1	1	1	P23524	0	967.593	High	0.0001323	0.0001224	1.43
FALSE	High	MALLDFFLSR	1xMet-loss [N-Term]	0.000400353	0.000155198	1	1	2	P0A734	0	1081.6	High	0.0001508	0.0002697	1.67
FALSE	High	MQTQVLFEHPLNEK		0.000269159	0.000155198	1	1	2	P36680	0	1713.86	High	0.0001323	0.0001804	1.43
FALSE	High	DESVEVPSVGGRPPR		0.000489095	0.000155198	1	1	1	P0ABH0	0	1580.8	High	0.0001508	0.0003198	2.24
FALSE	High	MAPHIAFPMR	1xOxidation [M]	0.000365566	0.000155198	1	1	6	P13035	0	1186.59	High	0.0001508	0.0002486	2.23
FALSE	High	MAPALLTGNTIVIKPSEFTPNNAIAFAK		0.000254856	0.000155198	1	1	1	P25553	0	2929.59	High	0.0001323	0.0001672	1.55
FALSE	High	DGVIADFFVTEK		0.000220001	0.000155198	1	1	3	P0A9X4	0	1340.67	High	0.0001323	0.000124	2.1
FALSE	High	VNAGHGLTYHNVK		0.000758988	0.000155198	1	1	2	P0A794	0	1409.73	High	0.0001508	0.0004635	2.1
FALSE	High	DENGQFQNR		0.000288972	0.000155198	1	1	1	P46837	0	1107.48	High	0.0001508	0.0001967	1.32
FALSE	High	DENNWQEAAK		0.000248229	0.000155198	1	1	2	P07650	0	1204.52	High	0.0001323	0.0001605	1.18
FALSE	High	VNASTLKEPEEIK	1x2PCA [N-Term]	0.000379442	0.000155198	1	1	2	P00961	1	1546.81	High	0.0001508	0.0002575	2.41
FALSE	High	DGSYNIDQGVGVR		0.000203609	0.000155198	1	1	1	P0AGG8	0	1379.65	High	0.0001323	0.0001011	1.52
FALSE	High	MQVILLDK		0.000390574	0.000155198	1	1	7	P0A7R1	0	959.559	High	0.0001508	0.0002643	2.23
FALSE	High	VNAISAGPIR		0.000229576	0.000155198	1	1	4	P0AEK4	0	997.579	High	0.0001323	0.0001379	2.7
FALSE	High	VNAISAGPIR	1x2PCA [N-Term]	0.000279874	0.000155198	1	1	1	P0AEK4	0	1086.61	High	0.0001508	0.0001896	2.68
FALSE	High	VPGTIGFATVR		0.000239439	0.000155198	1	1	1	P04036	0	1117.64	High	0.0001323	0.0001505	2.56
FALSE	High	MANVEIYTK		0.000468537	0.000155198	1	1	1	P0AC62	0	1068.54	High	0.0001508	0.0003089	1.61
FALSE	High	DEYPEVLNVDNK		0.000219752	0.000155198	1	1	2	P0A996	0	1434.67	High	0.0001323	0.0001237	1.44
FALSE	High	VPHFGYADR		0.000440871	0.000155198	1	1	5	P63224	0	1061.52	High	0.0001508	0.000293	2.03
FALSE	High	MSFELPALPYAK	1xMet-loss [N-Term]	0.000224023	0.000155198	1	1	9	P0AGD3	0	1235.67	High	0.0001323	0.00013	2.45
FALSE	High	MLDMGFAQDIEHIAGETR		0.000242179	0.000155198	1	1	3	P21507	0	2033.94	High	0.0001323	0.0001537	1.48
FALSE	High	MIDTTLPLTDIHR	1xOxidation [M1]	0.000716652	0.000155198	1	1	3	P22333	0	1541.8	High	0.0001508	0.0004407	2.32
FALSE	High	MAQIFNFSSGPAMLPAEVLK	1xOxidation [M13]; 1xMet-loss [N-Term]	0.000187832	0.000155198	1	1	2	P23721	0	2036.05	High	0.0001323	8.705e-05	2.03
FALSE	High	MLHALFSHYR		0.000247489	0.000155198	1	1	1	P22564	0	1274.65	High	0.0001323	0.0001596	2.04
FALSE	High	MSKSENLYSAAR	1xMet-loss [N-Term]	0.000279464	0.000155198	1	1	1	P23893	1	1225.62	High	0.0001508	0.0001891	1.41
FALSE	High	VQLTFNNLK		0.000617794	0.000155198	1	1	1	P77804	0	1076.61	High	0.0001508	0.0003893	1.79
FALSE	High	MAGTADIEIR		0.000210507	0.000155198	1	1	4	P63224	0	1076.54	High	0.0001323	0.0001099	2.49
FALSE	High	VNGGLLVQDR		0.000236869	0.000155198	1	1	2	P15639	0	1070.6	High	0.0001323	0.0001475	2.89
FALSE	High	MLHLTVEQAR		0.000253462	0.000155198	1	1	6	P0A763	0	1197.64	High	0.0001323	0.0001658	2.22
FALSE	High	MQQASEDEFNR		0.000229262	0.000155198	1	1	1	P25535	0	1354.57	High	0.0001323	0.0001375	1.39
FALSE	High	MAGTADIEIR	1xOxidation [M1]	0.000226697	0.000155198	1	1	2	P63224	0	1092.54	High	0.0001323	0.000134	2.77
FALSE	High	VNDQEISR		0.000325956	0.000155198	1	1	2	P0ADY1	0	960.475	High	0.0001508	0.0002235	1.62
FALSE	High	DGTLISEPPSDFQVDRFDK		0.000290352	0.000155198	1	1	1	P06987	1	2166.03	High	0.0001508	0.0001977	1.97
FALSE	High	MQYNPLGK		0.000746239	0.000155198	1	1	3	P77735	0	950.476	High	0.0001508	0.000457	1.96
FALSE	High	DLEYLVALAEHR		0.000401357	0.000155198	1	1	3	P0ACQ4	0	1428.75	High	0.0001508	0.0002702	1.56
FALSE	High	DLGEVSGDSCQASNQDSPPSIPTAR	1xCarbamidomethyl [C10]	0.000261753	0.000155198	1	1	1	P69411	0	2588.15	High	0.0001323	0.0001737	1.72
FALSE	High	MQQLDSIISAK		0.000223082	0.000155198	1	1	2	P0AEE1	0	1233.65	High	0.0001323	0.0001287	2.48
FALSE	High	MALELFKPFIYGK		0.00049338	0.000155198	1	1	2	P0A8T7	0	1556.85	High	0.0001508	0.0003223	1.5
FALSE	High	MAQFVYTMHR	1xOxidation [M8]; 1xMet-loss [N-Term]	0.000309199	0.000155198	1	1	1	P0A9W3	0	1168.56	High	0.0001508	0.0002117	1.89
FALSE	High	MKPTTISLLQK		0.000214847	0.000155198	1	1	4	P31057	0	1259.74	High	0.0001323	0.0001162	1.29
FALSE	High	MSEFITVARPYAK	1xMet-loss [N-Term]	0.00023219	0.000155198	1	1	2	P0ABA4	0	1381.75	High	0.0001323	0.0001414	2.01
FALSE	High	MQQLDSIISAK	1xOxidation [M1]	0.000514179	0.000155198	1	1	1	P0AEE1	0	1249.65	High	0.0001508	0.0003342	1.48
FALSE	High	MKPVTLYDVAEYAGVSYQTVSR		0.000227732	0.000155198	1	1	2	P03023	0	2477.24	High	0.0001323	0.0001354	0.98
FALSE	High	VQLLGSGSILR	1x2PCA [N-Term]	0.000475231	0.000155198	1	1	3	P0AFG8	0	1231.72	High	0.0001508	0.0003128	1.66
FALSE	High	MLEEISSVK	1x2PCA [N-Term]	0.00018976	0.000155198	1	1	2	P0ABH7	0	1124.57	High	0.0001323	8.836e-05	2.72
FALSE	High	MLEEISSVK	1xOxidation [M1]	0.000382165	0.000155198	1	1	1	P0ABH7	0	1051.53	High	0.0001508	0.0002591	2.81
FALSE	High	MLEEISSVK		0.00038773	0.000155198	1	1	4	P0ABH7	0	1035.54	High	0.0001508	0.0002624	2.28
FALSE	High	MIGDGVAFAVR		0.000333199	0.000155198	1	1	2	P36672	0	1135.59	High	0.0001508	0.0002283	2.34
FALSE	High	MAKQDYYEILGVSK	1xMet-loss [N-Term]	0.000265689	0.000155198	1	1	3	P08622	1	1513.79	High	0.0001323	0.0001774	1.4
FALSE	High	MSLDINQIALHQLIK	1xMet-loss [N-Term]	0.000355842	0.000155198	1	1	2	P33920	0	1605.93	High	0.0001508	0.0002427	1.49
FALSE	High	DGTIVSVQGFAR		0.000199503	0.000155198	1	1	1	P09546	0	1249.65	High	0.0001323	9.675e-05	2.69
FALSE	High	VPGISQGLAEK		0.000236299	0.000155198	1	1	1	P0A8G0	0	1098.62	High	0.0001323	0.0001466	1.3
FALSE	High	MSAEHVLTMLNEHEVK	1xOxidation [M9]; 1xMet-loss [N-Term]	0.000451845	0.000155198	1	1	2	P0A9C5	0	1752.86	High	0.0001508	0.0002997	2.41
FALSE	High	MCITGCPYK	2xCarbamidomethyl [C2; C6]	0.000217205	0.000155198	1	1	1	P11349	0	1129.48	High	0.0001323	0.0001198	1.61
FALSE	High	MIIGNIHNLQPWLPQELR	1xOxidation [M1]	0.000208707	0.000155198	1	1	2	P0AF96	0	2188.17	High	0.0001323	0.0001075	1.77
FALSE	High	MLYVIYAQDK	1xOxidation [M1]	0.00018724	0.000155198	1	1	1	P0AB55	0	1259.63	High	0.0001323	8.656e-05	2.36
FALSE	High	VQFIDEPVK		0.000383081	0.000155198	1	1	2	P0AAX8	0	1074.58	High	0.0001508	0.0002598	1.83
FALSE	High	MEDAFDVQR		0.000503613	0.000155198	1	1	1	P75864	0	1110.49	High	0.0001508	0.0003278	1.63
FALSE	High	MEDGDLDVLR		0.0001972	0.000155198	1	1	3	Q46829	0	1162.54	High	0.0001323	9.458e-05	2.62
FALSE	High	FLTCGSVDDGK	1xCarbamidomethyl [C4]	0.000244641	0.000155198	1	1	1	P23845	0	1198.54	High	0.0001323	0.0001565	1.68
FALSE	High	MEDGDLDVLR	1xOxidation [M1]	0.00020785	0.000155198	1	1	1	Q46829	0	1178.54	High	0.0001323	0.0001062	2.14
FALSE	High	MNTEATHDQNEALTTGAR	1xOxidation [M1]	0.000333877	0.000155198	1	1	1	P27434	0	1975.88	High	0.0001508	0.0002286	1.15
FALSE	High	MFQDNPLLAQLK		0.000264682	0.000155198	1	1	2	P30850	0	1417.75	High	0.0001323	0.0001767	2.16
FALSE	High	MFIVGKPTIMGER	1xOxidation [M]	0.000271696	0.000155198	1	1	3	P0AE18	0	1494.78	High	0.0001508	0.0001829	1.79
FALSE	High	AFAENWLGK		0.000753858	0.000155198	1	1	3	P0A836	0	1035.53	High	0.0001508	0.0004602	2.25
FALSE	High	DGEPETPPNNWR		0.000191612	0.000155198	1	1	4	P28904	0	1411.62	High	0.0001323	8.985e-05	2.08
FALSE	High	VNQSDISDAQIK		0.000368087	0.000155198	1	1	1	P64588	0	1317.66	High	0.0001508	0.0002502	1.48
FALSE	High	MNPETNSIANR	1xOxidation [M1]	0.000254294	0.000155198	1	1	1	P0AFC3	0	1262.58	High	0.0001323	0.0001665	1.83
FALSE	High	MNPETNSIANR		0.000231519	0.000155198	1	1	2	P0AFC3	0	1246.58	High	0.0001323	0.0001405	1.85
FALSE	High	VQEYVANYINADWIESLTATSER		0.000187636	0.000155198	1	1	2	P0A9M8	0	2672.28	High	0.0001323	8.691e-05	1.99
FALSE	High	VQETIAIIR		0.000256869	0.000155198	1	1	1	P09053	0	1042.63	High	0.0001323	0.0001693	1.99
FALSE	High	VQESAHQTALPWQEALSIPLLTCLTEQEQSK	1xCarbamidomethyl [C23]	0.000253738	0.000155198	1	1	1	P76346	0	3535.77	High	0.0001323	0.000166	1.3
FALSE	High	VPYMLVCGDK	1xCarbamidomethyl [C7]	0.000440871	0.000155198	1	1	1	P0A8M3	0	1181.57	High	0.0001508	0.0002935	1.92
FALSE	High	MNNMNVIIADDHPIVLFGIR	2xOxidation [M1; M4]	0.000211689	0.000155198	1	1	1	P0DMC7	0	2314.17	High	0.0001323	0.0001117	1.45
FALSE	High	VNQSDISDAQIKK		0.000751308	0.000155198	1	1	1	P64588	1	1445.76	High	0.0001508	0.0004591	1.19
FALSE	High	DGETVISWEK		0.000243281	0.000155198	1	1	1	P0A6Z3	0	1163.56	High	0.0001323	0.0001551	2.34
FALSE	High	MEALLQLK		0.000337318	0.000155198	1	1	2	P04983	0	945.544	High	0.0001508	0.0002309	2.13
FALSE	High	MELSSLTAVSPVDGR	1x2PCA [N-Term]	0.000346668	0.000155198	1	1	1	P0AB89	0	1650.82	High	0.0001508	0.0002371	1.29
FALSE	High	MLYVIYAQDK		0.000217923	0.000155198	1	1	2	P0AB55	0	1243.64	High	0.0001323	0.0001208	2.75
FALSE	High	VQFSSAIGPYK		0.000279057	0.000155198	1	1	1	P00370	0	1196.63	High	0.0001508	0.0001891	1.91
FALSE	High	DGDGFAWIER		0.000233745	0.000155198	1	1	1	P0ADE8	0	1165.53	High	0.0001323	0.0001436	2.78
FALSE	High	MGEIIIDAK		0.000314919	0.000155198	1	1	3	P35340	0	989.534	High	0.0001508	0.0002156	2.09
FALSE	High	DGISALQMDIK		0.000223617	0.000155198	1	1	2	P05055	0	1190.61	High	0.0001323	0.0001296	3.06
FALSE	High	MDPLDILIR		0.000283655	0.000155198	1	1	1	P62601	0	1085.6	High	0.0001508	0.0001926	1.67
FALSE	High	MNYQNDDLR	1xOxidation [M1]	0.000352724	0.000155198	1	1	1	P0AB91	0	1184.5	High	0.0001508	0.000241	1.1
FALSE	High	MDQAGIIR		0.000751308	0.000155198	1	1	1	P0ACI0	0	903.472	High	0.0001508	0.0004601	2.37
FALSE	High	MNYQNDDLR		0.000278651	0.000155198	1	1	1	P0AB91	0	1168.51	High	0.0001508	0.0001886	2.26
FALSE	High	MDQTYSLESFLNHVQK		0.000356631	0.000155198	1	1	1	P00370	0	1939.92	High	0.0001508	0.000243	1.97
FALSE	High	DKLEPYFTEGR		0.000255139	0.000155198	1	1	4	P00961	1	1354.66	High	0.0001323	0.0001676	3.11
FALSE	High	MDQYLYPYYR		0.000193212	0.000155198	1	1	4	P75793	0	1411.64	High	0.0001323	9.113e-05	2.95
FALSE	High	MITGIQITK	1xOxidation [M1]	0.000276655	0.000155198	1	1	4	P68066	0	1020.58	High	0.0001508	0.0001869	2.16
FALSE	High	MITGIQITK	1x2PCA [N-Term]	0.000221132	0.000155198	1	1	3	P68066	0	1093.61	High	0.0001323	0.0001258	1.67
FALSE	High	MDQYLYPYYR	1x2PCA [N-Term]	0.000471196	0.000155198	1	1	1	P75793	0	1500.66	High	0.0001508	0.0003101	1.24
FALSE	High	MLTVIAEIR		0.000541288	0.000155198	1	1	2	P0ADU2	0	1045.61	High	0.0001508	0.0003485	1.76
FALSE	High	MFTINAEVR	1xOxidation [M1]	0.000442067	0.000155198	1	1	3	P68919	0	1096.55	High	0.0001508	0.0002939	2.16
FALSE	High	MLTVIAEIR	1xOxidation [M1]	0.000424698	0.000155198	1	1	1	P0ADU2	0	1061.6	High	0.0001508	0.0002838	1.63
FALSE	High	MFTINAEVR		0.000227732	0.000155198	1	1	3	P68919	0	1080.55	High	0.0001323	0.0001353	1.8
FALSE	High	DIANTGLRPVMTLSSEIIGVQTLK		0.000340132	0.000155198	1	1	1	P29012	0	2556.41	High	0.0001508	0.0002328	1.42
FALSE	High	DGIPVLLETEAR		0.000276261	0.000155198	1	1	2	P0AAZ7	0	1312.71	High	0.0001508	0.0001866	1.91
FALSE	High	MLVEEDPGFFEK	1xOxidation [M1]	0.00022569	0.000155198	1	1	2	P61517	0	1456.67	High	0.0001323	0.0001326	2.15
FALSE	High	MFTGIVQGTAK	1xOxidation [M1]	0.000216848	0.000155198	1	1	2	P0AFU8	0	1168.6	High	0.0001323	0.0001193	1.57
FALSE	High	MLVFGQDK		0.000511126	0.000155198	1	1	2	P0ABH9	0	937.481	High	0.0001508	0.0003325	1.64
FALSE	High	MFLAQEIIR	1xOxidation [M1]	0.000232873	0.000155198	1	1	1	P07650	0	1136.61	High	0.0001323	0.0001423	2.39
FALSE	High	MNNFNLHTPTR	1xOxidation [M1]	0.000297076	0.000155198	1	1	1	Q46856	0	1360.64	High	0.0001508	0.000203	1.34
FALSE	High	VQAVSTELGGER		0.000205841	0.000155198	1	1	1	P0AFF6	0	1245.64	High	0.0001323	0.0001038	3.2
FALSE	High	VNVLVATDVAAR		0.000325317	0.000155198	1	1	1	P21507	0	1227.71	High	0.0001508	0.0002229	1.82
FALSE	High	MNIGQILETHLGMAAK	2xOxidation [M1; M13]	0.000203609	0.000155198	1	1	1	P0A8V2	0	1758.89	High	0.0001323	0.0001011	1.25
FALSE	High	MESLASLYK		0.000259261	0.000155198	1	1	2	P21165	0	1041.53	High	0.0001323	0.0001715	2.11
FALSE	High	MMTMLDPANAER		0.000731269	0.000155198	1	1	1	P0A8W8	0	1379.61	High	0.0001508	0.0004492	2.19
FALSE	High	DGIFVEDKESPYVNLIVTR		0.000665998	0.000155198	1	1	1	P28635	1	2194.14	High	0.0001508	0.0004144	2.11
FALSE	High	MNDTSFENCIK	1xCarbamidomethyl [C9]	0.000195421	0.000155198	1	1	2	P0A996	0	1358.57	High	0.0001323	9.293e-05	2.56
FALSE	High	MESLASLYK	1xOxidation [M1]	0.000477953	0.000155198	1	1	2	P21165	0	1057.52	High	0.0001508	0.0003139	2.31
FALSE	High	AFLPIYDFSYEMTTLLSPDER	1xOxidation [M12]	0.000432651	0.000155198	1	1	2	P0AAC0	0	2524.2	High	0.0001508	0.0002888	1.39
FALSE	High	DGLEDYIR	1x2PCA [N-Term]	0.000442067	0.000155198	1	1	4	P0A6F3	0	1069.49	High	0.0001508	0.0002938	2.23
FALSE	High	MFDGSSIGGWK		0.0001998	0.000155198	1	1	1	P0A9C5	0	1184.54	High	0.0001323	9.706e-05	1.91
FALSE	High	VNVAGMTPDNMAPLCEAIVAVL	1xCarbamidomethyl [C15]; 1xOxidation [M]	0.00073871	0.000155198	1	1	3	P00509	0	2301.13	High	0.0001508	0.0004536	0.92
FALSE	High	DGHLIVNGK		0.000758988	0.000155198	1	1	2	P0A9B2	0	952.521	High	0.0001508	0.0004632	1.65
FALSE	High	DGLEDYIR		0.000604042	0.000155198	1	1	12	P0A6F3	0	980.468	High	0.0001508	0.0003816	1.92
FALSE	High	DGHPLFAGFVK		0.000205969	0.000155198	1	1	4	P0A7E5	0	1187.62	High	0.0001323	0.0001039	2.3
FALSE	High	MESPLGSDLAR		0.000220375	0.000155198	1	1	2	P0A8W2	0	1175.57	High	0.0001323	0.0001246	2.28
FALSE	High	METTKPSFQDVLEFVR		0.000189949	0.000155198	1	1	2	P0A8M6	0	1926.96	High	0.0001323	8.859e-05	2.33
FALSE	High	DGIASAILPGR		0.000384002	0.000155198	1	1	1	P08192	0	1069.6	High	0.0001508	0.0002602	1.97
FALSE	High	MNEQYSALR		0.000291284	0.000155198	1	1	1	P00864	0	1111.52	High	0.0001508	0.0001985	2.17
FALSE	High	DKQDLIFGCEQGVDFVAASFIR	1xCarbamidomethyl [C9]	0.000254294	0.000155198	1	1	1	P0AD61	1	2515.23	High	0.0001323	0.0001667	1.46
FALSE	High	MNEQYSALR	1xOxidation [M1]	0.000230212	0.000155198	1	1	3	P00864	0	1127.51	High	0.0001323	0.0001388	2.28
FALSE	High	METTKPSFQDVLEFVR	1xOxidation [M1]	0.000428074	0.000155198	1	1	1	P0A8M6	0	1942.96	High	0.0001508	0.0002862	1.6
FALSE	High	VPYSFMVPIFGGR		0.00031849	0.000155198	1	2	1	P10903	0	1469.76	High	0.0001508	0.0002184	1.94
FALSE	High	MEQEGYAR		0.000425818	0.000155198	1	1	2	P13024	0	983.425	High	0.0001508	0.0002846	1.72
FALSE	High	MNLHEYQAK		0.000279874	0.000155198	1	1	4	P0A836	0	1133.54	High	0.0001508	0.0001896	1.54
FALSE	High	MMSPMSAEATVVR		0.000223482	0.000155198	1	1	1	P0A9M0	0	1409.66	High	0.0001323	0.0001293	2.05
FALSE	High	AFLIDDAKDIQEEWVK		0.000417005	0.000155198	1	1	1	P62623	1	1919.97	High	0.0001508	0.0002795	1.29
FALSE	High	MFLAQEIIR		0.000240055	0.000155198	1	1	2	P07650	0	1120.62	High	0.0001323	0.0001513	2.17
FALSE	High	VNYQGIGSSGGVK		0.000221644	0.000155198	1	1	1	P0AG82	0	1265.65	High	0.0001323	0.0001265	1.96
FALSE	High	MNNDVFPNK	1xOxidation [M1]	0.00035822	0.000155198	1	1	1	P23522	0	1094.49	High	0.0001508	0.0002443	1.28
FALSE	High	MNNDVFPNK		0.000380345	0.000155198	1	1	1	P23522	0	1078.5	High	0.0001508	0.0002579	1.36
FALSE	High	DIALGEEFVNK		0.000204145	0.000155198	1	1	5	P61889	0	1234.63	High	0.0001323	0.0001017	2.89
FALSE	High	DKNVLLVDDSIVR		0.000215081	0.000155198	1	1	4	P0AG16	1	1485.83	High	0.0001323	0.0001166	2.49
FALSE	High	VQAQIQGDEIR		0.000210863	0.000155198	1	1	1	P0A8E7	0	1256.66	High	0.0001323	0.0001104	2.2
FALSE	High	DKPEDAVLDVQGIATVTPAIVQACTQDK	1xCarbamidomethyl [C24]	0.000400353	0.000155198	1	1	1	P0AES9	0	2982.51	High	0.0001508	0.0002698	0.92
FALSE	High	MNIRPLHDR	1x2PCA [N-Term]	0.00029658	0.000155198	1	1	3	P0A6F9	0	1240.64	High	0.0001508	0.0002025	1.84
FALSE	High	MLTEANLNSLR		0.000188613	0.000155198	1	1	3	Q46851	0	1261.66	High	0.0001323	8.753e-05	2.04
FALSE	High	VQALADAAR	1x2PCA [N-Term]	0.000407482	0.000155198	1	1	2	P0C018	0	1003.53	High	0.0001508	0.0002743	2.82
FALSE	High	MNIRPLHDR		0.000646573	0.000155198	1	1	4	P0A6F9	0	1151.61	High	0.0001508	0.0004042	1.96
FALSE	High	MMPDDWHEQLSR		0.000324048	0.000155198	1	1	1	P76251	0	1544.66	High	0.0001508	0.0002221	1.23
FALSE	High	MFENITAAPADPILGLADLFR	1xOxidation [M1]	0.000526676	0.000155198	1	1	2	P00509	0	2291.17	High	0.0001508	0.0003401	1.12
FALSE	High	MNIQALLSEK		0.000216256	0.000155198	1	1	1	P11875	0	1146.62	High	0.0001323	0.0001184	1.92
FALSE	High	VQALADAAR		0.000335244	0.000155198	1	1	4	P0C018	0	914.505	High	0.0001508	0.0002295	2.39
FALSE	High	MFEINPVNNR	1xOxidation [M1]	0.000418088	0.000155198	1	1	3	P07012	0	1249.6	High	0.0001508	0.0002804	2.12
FALSE	High	MNIPVFHDDQHGTAIISTAAILNGLR		0.000218649	0.000155198	1	1	1	P76558	0	2804.45	High	0.0001323	0.0001221	1.27
FALSE	High	MMRPGEPPTR		0.000231685	0.000155198	1	1	5	P0A8V2	0	1171.57	High	0.0001323	0.0001409	2.27
FALSE	High	MENFTTNLNQLAR		0.000187438	0.000155198	1	1	1	P0ABH9	0	1551.76	High	0.0001323	8.671e-05	2.9
FALSE	High	MMRPGEPPTR	1xOxidation [M]	0.000189949	0.000155198	1	1	7	P0A8V2	0	1187.57	High	0.0001323	8.853e-05	1.98
FALSE	High	MEMTNAQR		0.000290817	0.000155198	1	1	2	P0A8W8	0	980.429	High	0.0001508	0.0001983	1.5
FALSE	High	MQGSVTEFLKPR	1x2PCA [N-Term]	0.000454348	0.000155198	1	1	2	P0A7Z4	0	1481.76	High	0.0001508	0.0003008	1.6
FALSE	High	MDLSQLTPR		0.000368935	0.000155198	1	1	1	P0AFZ3	0	1060.55	High	0.0001508	0.0002512	2.41
FALSE	High	MDIISVALK	1xOxidation [M1]	0.000419177	0.000155198	1	1	2	P38489	0	1005.56	High	0.0001508	0.0002808	2.01
FALSE	High	DFNCEDIISR	1xCarbamidomethyl [C4]	0.000290817	0.000155198	1	1	4	P0AAI5	0	1268.56	High	0.0001508	0.0001981	2.62
FALSE	High	MQDPQFAGQTK		0.000259567	0.000155198	1	1	1	P20083	0	1250.58	High	0.0001323	0.0001719	2.02
FALSE	High	MILSAFSLEGK	1xOxidation [M1]	0.000206855	0.000155198	1	1	4	P37769	0	1211.63	High	0.0001323	0.000105	2.47
FALSE	High	DHALLIDCR	1xCarbamidomethyl [C8]	0.00027705	0.000155198	1	1	2	P0A6T3	0	1112.55	High	0.0001508	0.0001873	2.61
FALSE	High	MQAVGLDLPFQTR	1xOxidation [M1]	0.000677111	0.000155198	1	1	1	P69924	0	1491.76	High	0.0001508	0.0004207	1.91
FALSE	High	MAVHPDDPPRPILGLPR		0.000245337	0.000155198	1	1	2	P24215	0	1881.02	High	0.0001323	0.0001572	1.85
FALSE	High	DGQIQFVLLK		0.000296087	0.000155198	1	1	5	P0AEE5	0	1160.67	High	0.0001508	0.0002022	2.74
FALSE	High	AFDTRPEVK		0.000310886	0.000155198	1	1	2	P07001	0	1062.56	High	0.0001508	0.0002128	1.7
FALSE	High	MQAVGLDLPFQTR		0.000383081	0.000155198	1	1	1	P69924	0	1475.77	High	0.0001508	0.0002595	2.23
FALSE	High	MAVHPDDPPRPILGLPR	1xOxidation [M1]	0.000479323	0.000155198	1	1	2	P24215	0	1897.01	High	0.0001508	0.0003146	1.63
FALSE	High	MIMLFTNSHTIR	2xOxidation [M1; M3]	0.000366402	0.000155198	1	1	2	P0A8N5	0	1495.74	High	0.0001508	0.0002493	1.13
FALSE	High	DIDTIGIPIHWGYEGVAK		0.000250778	0.000155198	1	1	2	P32176	0	1984.02	High	0.0001323	0.000163	1.9
FALSE	High	AFQMMTSLGSLK		0.000229262	0.000155198	1	1	1	P0AD57	0	1313.66	High	0.0001323	0.0001376	2.22
FALSE	High	DHDFAAIADFDMVR	1xOxidation [M12]	0.000539635	0.000155198	1	1	1	P0ABP8	0	1638.72	High	0.0001508	0.0003475	1.41
FALSE	High	MAYAMDFINK		0.000349667	0.000155198	1	1	1	P60752	0	1203.55	High	0.0001508	0.0002391	1.58
FALSE	High	DGPDNPANGPRPLYNVEK		0.000489095	0.000155198	1	1	2	P25714	0	1952.95	High	0.0001508	0.0003204	1.97
FALSE	High	MQAAGAQAYLVNTGWNGTGK	1x2PCA [N-Term]	0.000192862	0.000155198	1	1	1	P22259	0	2127.01	High	0.0001323	9.083e-05	2.06
FALSE	High	VNNLSEQYK		0.000286717	0.000155198	1	1	1	P0AG14	0	1094.55	High	0.0001508	0.000195	2.13
FALSE	High	AFQDMEAALR		0.000279464	0.000155198	1	1	1	P22523	0	1151.55	High	0.0001508	0.0001892	2.31
FALSE	High	MPYIGLTGSYR		0.000309199	0.000155198	1	1	1	P09169	0	1257.63	High	0.0001508	0.0002117	2.54
FALSE	High	AFIDFLQNTVMR		0.000188224	0.000155198	1	1	3	P0ADK0	0	1454.75	High	0.0001323	8.721e-05	2.09
FALSE	High	MIISAASDYR	1xOxidation [M1]	0.000663803	0.000155198	1	1	1	P33232	0	1142.55	High	0.0001508	0.0004135	1.73
FALSE	High	MPVITLPDGSQR	1xMet-loss [N-Term]	0.00019143	0.000155198	1	1	4	P0A8M3	0	1182.65	High	0.0001323	8.963e-05	3.48
FALSE	High	DFLTLLEQQGELKR		0.000224023	0.000155198	1	1	1	P0AAB4	1	1689.92	High	0.0001323	0.0001301	2.22
FALSE	High	MGYMQAFVK		0.00025571	0.000155198	1	1	1	P0AAB6	0	1074.51	High	0.0001323	0.0001682	1.52
FALSE	High	DFGSVDNFK		0.000369787	0.000155198	1	1	3	P00448	0	1028.47	High	0.0001508	0.0002515	2.29
FALSE	High	VPMNIVAQR	1xOxidation [M3]	0.000356631	0.000155198	1	1	2	P0A850	0	1043.57	High	0.0001508	0.0002434	2.23
FALSE	High	DFGSVDNFKAEFEK		0.000214613	0.000155198	1	1	1	P00448	1	1632.75	High	0.0001323	0.0001159	1.61
FALSE	High	MLIIETLPLLR		0.000463293	0.000155198	1	1	1	P31663	0	1311.81	High	0.0001508	0.0003055	1.88
FALSE	High	MKDDAIIILDPVNQDVITDGLNNGIR		0.000222161	0.000155198	1	1	1	P0A9Q9	1	2852.48	High	0.0001323	0.0001273	1.69
FALSE	High	VNLKFEEAKPVLEDQLAK		0.000286717	0.000155198	1	1	3	P13979	1	2071.14	High	0.0001508	0.0001951	1.44
FALSE	High	DLEEIPDNVIADLDIHPVK		0.000213912	0.000155198	1	1	2	P0A9M0	0	2145.11	High	0.0001323	0.0001148	2.34
FALSE	High	DGSMIGLNK		0.000323418	0.000155198	1	1	1	P69924	0	934.466	High	0.0001508	0.0002217	2.76
FALSE	High	DIEEDKAPADLASTFLR		0.00025104	0.000155198	1	1	1	P27434	1	1890.94	High	0.0001323	0.0001633	2.72
FALSE	High	DFGYAVFGK		0.000561714	0.000155198	1	1	1	P0AFL3	0	1003.49	High	0.0001508	0.0003597	2.13
FALSE	High	MATLNFNATGGDGYPR		0.000214496	0.000155198	1	1	1	P07024	0	1684.77	High	0.0001323	0.0001157	2.6
FALSE	High	DIEAWLDEGR		0.000425818	0.000155198	1	1	1	P28248	0	1203.56	High	0.0001508	0.0002849	2.2
FALSE	High	MIIPALDLIDGTVVR		0.00021251	0.000155198	1	1	1	P10371	0	1625.93	High	0.0001323	0.0001128	0.95
FALSE	High	DGQIVLNIAPR		0.000374112	0.000155198	1	1	1	P0AFZ3	0	1195.68	High	0.0001508	0.0002541	2.15
FALSE	High	MATYYSNDFR	1xMet-loss [N-Term]	0.000274325	0.000155198	1	1	2	P0A6N4	0	1136.5	High	0.0001508	0.0001849	2.14
FALSE	High	VPETMPPQLFEK		0.000229576	0.000155198	1	1	2	P0A8G6	0	1415.72	High	0.0001323	0.0001379	1.78
FALSE	High	MAVAESGMGIVEDK	2xOxidation [M1; M8]	0.000249233	0.000155198	1	1	1	P0A9Q7	0	1468.67	High	0.0001323	0.0001616	1.54
FALSE	High	MQEQYRPEEIESK		0.000221005	0.000155198	1	1	4	P07813	0	1666.77	High	0.0001323	0.0001255	2.3
FALSE	High	MIISAASDYR		0.000287164	0.000155198	1	1	2	P33232	0	1126.56	High	0.0001508	0.0001955	1.8
FALSE	High	MQELAQVSQK	1xOxidation [M1]	0.000197515	0.000155198	1	1	3	P0A6Y8	0	1177.59	High	0.0001323	9.479e-05	2.68
FALSE	High	MQELAQVSQK		0.000192862	0.000155198	1	1	1	P0A6Y8	0	1161.59	High	0.0001323	9.075e-05	3.1
FALSE	High	MQEALMSLMQMAK	1xOxidation [M1]	0.000321547	0.000155198	1	1	1	P0A9Q5	0	1527.7	High	0.0001508	0.0002203	1.74
FALSE	High	DIDIQSPTAR		0.000490517	0.000155198	1	1	3	P0A6N8	0	1115.57	High	0.0001508	0.0003206	2.51
FALSE	High	MLNQGLQNVSFGQVNSVR	1xOxidation [M1]	0.000695377	0.000155198	1	1	1	P22523	0	2007.01	High	0.0001508	0.0004299	1.64
FALSE	High	MLNQLDNLTER	1xOxidation [M1]	0.000453094	0.000155198	1	1	1	P0AFX4	0	1362.67	High	0.0001508	0.0003002	1.69
FALSE	High	MDEVIYEEFK		0.000238431	0.000155198	1	1	2	P0AG30	0	1302.59	High	0.0001323	0.0001492	2.82
FALSE	High	MDEVIYEEFK	1xOxidation [M1]	0.000195586	0.000155198	1	1	1	P0AG30	0	1318.59	High	0.0001323	9.305e-05	2.43
FALSE	High	AFDDVMAGK		0.00033052	0.000155198	1	1	2	P0AEG6	0	953.44	High	0.0001508	0.0002265	1.64
FALSE	High	DGALYDEALK		0.000307538	0.000155198	1	1	2	P0A996	0	1094.54	High	0.0001508	0.0002105	1.94
FALSE	High	DKFDLAFANDPDYDR		0.000274708	0.000155198	1	1	2	P36938	1	1801.8	High	0.0001508	0.0001853	2.94
FALSE	High	MPHHIVIVEDEPVTQAR	1xMet-loss [N-Term]	0.000322168	0.000155198	1	1	1	P38684	0	1839.97	High	0.0001508	0.0002206	1.33
FALSE	High	MPGVSADDQR		0.000250517	0.000155198	1	1	1	P0AFJ7	0	1075.48	High	0.0001323	0.0001628	1.45
FALSE	High	MDHFMDWLAK	1xOxidation [M]	0.000234819	0.000155198	1	1	4	P09373	0	1309.57	High	0.0001323	0.0001449	2.09
FALSE	High	AFIEVGQK		0.000565226	0.000155198	1	1	1	P0ABD8	0	891.493	High	0.0001508	0.0003615	1.97
FALSE	High	AFIEVGQK	1x2PCA [N-Term]	0.000337318	0.000155198	1	1	1	P0ABD8	0	980.52	High	0.0001508	0.000231	1.34
FALSE	High	MLSFGGDHFVTLPLLR		0.000263691	0.000155198	1	1	4	P60651	0	1802.96	High	0.0001323	0.0001755	1.51
FALSE	High	MGHAGAIIAGGK	1xOxidation [M1]	0.000354275	0.000155198	1	1	4	P0AGE9	0	1098.57	High	0.0001508	0.000242	1.87
FALSE	High	AFAIVITGER		0.000355057	0.000155198	1	1	1	P0AEN8	0	1076.61	High	0.0001508	0.0002425	2.69
FALSE	High	MDHFMDWLAK	2xOxidation [M1; M5]	0.000211335	0.000155198	1	1	3	P09373	0	1325.57	High	0.0001323	0.000111	2.35
FALSE	High	MDIISVALK		0.00028989	0.000155198	1	1	2	P38489	0	989.57	High	0.0001508	0.0001976	2.12
FALSE	High	VPVLIGTGGTNAR		0.000237838	0.000155198	1	1	1	P75682	0	1254.72	High	0.0001323	0.0001487	2.77
FALSE	High	DGISALQMDIK	1xOxidation [M8]	0.000233569	0.000155198	1	1	5	P05055	0	1206.6	High	0.0001323	0.0001434	2.12
FALSE	High	AFLGLPVGGIR		0.000731269	0.000155198	1	1	2	P33221	0	1099.66	High	0.0001508	0.0004495	1.23
FALSE	High	MISVFDIFK		0.000250778	0.000155198	1	1	1	P30744	0	1099.59	High	0.0001323	0.000163	1.25
FALSE	High	MGELMAESHASMR		0.000253738	0.000155198	1	1	1	P0A6T3	0	1449.63	High	0.0001323	0.0001662	1.32
FALSE	High	MGEIIIDAK	1xOxidation [M1]	0.000368087	0.000155198	1	1	1	P35340	0	1005.53	High	0.0001508	0.0002506	2.11
FALSE	High	VNPGYPGPK	1x2PCA [N-Term]	0.000299595	0.000155198	1	1	1	P0A996	0	1017.52	High	0.0001508	0.0002047	2.13
FALSE	High	MGLPILTEGK		0.000296087	0.000155198	1	1	2	P18196	0	1058.59	High	0.0001508	0.0002021	1.19
FALSE	High	DIDALVEQAR		0.000223215	0.000155198	1	1	1	P0AAT9	0	1129.58	High	0.0001323	0.0001289	2.71
FALSE	High	MLRPVETPTR		0.000517261	0.000155198	1	1	1	P05804	0	1199.66	High	0.0001508	0.0003355	0.97
FALSE	High	MPTMAAMCYK	1xCarbamidomethyl [C8]; 3xOxidation [M1; M4; M7]	0.000494822	0.000155198	1	1	2	P0ABH7	0	1251.49	High	0.0001508	0.0003233	1.74
FALSE	High	DGNKVDLYGK		0.000235367	0.000155198	1	1	4	P02931	1	1108.56	High	0.0001323	0.0001456	2.53
FALSE	High	DFTFEAAHR		0.000623816	0.000155198	1	1	1	P65870	0	1093.51	High	0.0001508	0.0003925	1.85
FALSE	High	MCSIFGVFDIK	1xCarbamidomethyl [C2]; 1xMet-loss [N-Term]	0.000239643	0.000155198	1	1	2	P22106	0	1185.6	High	0.0001323	0.0001507	1.76
FALSE	High	VQGLSEVFER		0.00021286	0.000155198	1	1	1	P75838	0	1163.61	High	0.0001323	0.0001133	2.57
FALSE	High	MLQEAVDALLDNGRR	1xOxidation [M1]	0.000428074	0.000155198	1	1	2	P0A8T7	1	1716.87	High	0.0001508	0.000286	2.06
FALSE	High	DIDLALDAAHK		0.000201396	0.000155198	1	1	3	P37685	0	1181.62	High	0.0001323	9.871e-05	2.23
FALSE	High	DHNEQVSFAQAVTQGLGK		0.000236111	0.000155198	1	1	1	P00934	0	1928.95	High	0.0001323	0.0001466	2.65
FALSE	High	DFVAAVLPK		0.000410611	0.000155198	1	1	6	P0ADZ7	0	959.556	High	0.0001508	0.0002759	2.56
FALSE	High	DHPIYYAGPAK		0.000236869	0.000155198	2	2	2	P0AC33; P14407	0	1231.61	High	0.0001323	0.0001474	2.4
FALSE	High	MDIISVALKR		0.000403379	0.000155198	1	1	3	P38489	1	1145.67	High	0.0001508	0.0002718	2.48
FALSE	High	VPSYTASK		0.000511126	0.000155198	1	1	3	P37769	0	852.446	High	0.0001508	0.0003319	1.69
FALSE	High	DIDGHDAASIKR		0.00024898	0.000155198	1	1	4	P27302	1	1297.65	High	0.0001323	0.0001612	1.33
FALSE	High	MGMELNLVQLIAYTDWNETQQK	2xOxidation [M1; M3]	0.000197671	0.000155198	1	1	2	P09394	0	2657.26	High	0.0001323	9.493e-05	1.51
FALSE	High	MLQQTIEQALLEQGR		0.000189571	0.000155198	1	1	2	P0ADS2	0	1757.92	High	0.0001323	8.82e-05	2.15
FALSE	High	AFNEMQPIVDR	1x2PCA [N-Term]	0.000212977	0.000155198	1	1	2	P0A7U7	0	1408.67	High	0.0001323	0.0001135	1.7
FALSE	High	DLDEIITIAGQELNEK		0.000761568	0.000155198	1	1	3	P31663	0	1800.92	High	0.0001508	0.0004648	1.53
FALSE	High	MPNLLPFQTK		0.000202379	0.000155198	1	1	2	P26616	0	1188.64	High	0.0001323	9.976e-05	2.09
FALSE	High	MDAWLSGPNANK	1xOxidation [M1]	0.000236678	0.000155198	1	1	2	P0AEE5	0	1319.6	High	0.0001323	0.0001472	1.68
FALSE	High	MGLVEPLKELFKDEVR		0.000223348	0.000155198	1	1	1	P04079	2	1903.04	High	0.0001323	0.0001291	1.57
FALSE	High	AEYQELLAVSR		0.000192685	0.000155198	1	1	2	P31441	0	1278.67	High	0.0001323	9.063e-05	2
FALSE	High	VPTNEPVIIK		0.000235367	0.000155198	1	1	2	P23522	0	1109.66	High	0.0001323	0.0001455	1.6
FALSE	High	VNPGGSVSDTVISAGGGQSLQGR		0.000244872	0.000155198	1	1	1	P39180	0	2143.07	High	0.0001323	0.0001567	2.32
FALSE	High	MLEQMGIAAK	1xOxidation [M]	0.000392492	0.000155198	1	1	3	P07004	0	1107.55	High	0.0001508	0.0002652	1.18
FALSE	High	LTSLADLSR		0.000547975	0.000155198	1	1	1	P33362	0	975.547	High	0.0001508	0.0003522	1.58
FALSE	High	MAENQYYGTGR	1xMet-loss [N-Term]	0.00025104	0.000155198	1	1	3	P0A7X3	0	1158.52	High	0.0001323	0.0001633	2.6
FALSE	High	LPHPDMEIR		0.000405421	0.000155198	1	1	1	P62556	0	1107.56	High	0.0001508	0.0002731	1.84
FALSE	High	LPGVNDTR		0.000494822	0.000155198	1	1	2	P0ACJ0	0	871.463	High	0.0001508	0.0003236	2.07
FALSE	High	LPGVEEYIK		0.000255424	0.000155198	1	1	1	P16456	0	1047.57	High	0.0001323	0.0001677	2.39
FALSE	High	DVSGEGVQQALLK		0.00023253	0.000155198	1	1	1	P0A6H1	0	1343.72	High	0.0001323	0.0001419	1.88
FALSE	High	LPGILELSR		0.000227582	0.000155198	1	1	3	P0AC41	0	997.604	High	0.0001323	0.0001352	1.7
FALSE	High	LPFICELAK	1xCarbamidomethyl [C5]	0.000240055	0.000155198	1	1	3	P00363	0	1090.6	High	0.0001323	0.0001513	2.17
FALSE	High	DVSIPTVEELLAAHNPWAK		0.000428074	0.000155198	1	1	4	P0A9Q9	0	2090.09	High	0.0001508	0.0002862	2.07
FALSE	High	LPEYLGFFAGK		0.000243281	0.000155198	1	1	1	P69786	0	1241.66	High	0.0001323	0.000155	1.82
FALSE	High	DVRPPAGWEEPGASNNSGDNGSPK		0.000221773	0.000155198	1	1	1	P0AAI3	0	2438.1	High	0.0001323	0.0001268	1.43
FALSE	High	VVACQGDPDAPVNR	1xCarbamidomethyl [C4]	0.000209792	0.000155198	1	1	2	P33937	0	1497.71	High	0.0001323	0.0001089	2.19
FALSE	High	IPELAGIK		0.000393459	0.000155198	1	1	2	P33602	0	840.519	High	0.0001508	0.0002658	2
FALSE	High	LPEGYHTLTLTQDDQR		0.000348912	0.000155198	1	1	1	P15977	0	1886.92	High	0.0001508	0.0002386	1.4
FALSE	High	DVTIADLFAK		0.00035822	0.000155198	1	1	1	P0A6T1	0	1092.59	High	0.0001508	0.0002444	1.49
FALSE	High	IPEAQTILSR		0.000295107	0.000155198	1	1	1	P75796	0	1127.64	High	0.0001508	0.0002013	1.76
FALSE	High	IPDSGVLTQK		0.000205326	0.000155198	1	1	1	P24082	0	1057.59	High	0.0001323	0.0001032	2.16
FALSE	High	DVTSLLEDPK		0.0002927	0.000155198	1	1	2	P69503	0	1116.58	High	0.0001508	0.0001997	2.21
FALSE	High	DVVDAAVALR		0.000250517	0.000155198	1	1	1	P0A9F3	0	1028.57	High	0.0001323	0.0001627	2.23
FALSE	High	LPDLAVQAQQK		0.000556504	0.000155198	1	1	1	P30958	0	1210.68	High	0.0001508	0.0003569	1.74
FALSE	High	VVADAIAK		0.000700038	0.000155198	1	1	2	P0AFG8	0	786.472	High	0.0001508	0.0004329	1.58
FALSE	High	VVADDQAPAEQSLR		0.000193386	0.000155198	1	1	1	P0AAE0	0	1498.75	High	0.0001323	9.128e-05	1.65
FALSE	High	DVQLEQELLEEAQK		0.000224847	0.000155198	1	1	3	P14407	0	1671.84	High	0.0001323	0.0001313	2.4
FALSE	High	LPLLMATVLK		0.00073374	0.000155198	1	1	2	P76113	0	1098.7	High	0.0001508	0.0004497	1.73
FALSE	High	DVILFPAMRPQK	1xOxidation [M8]	0.000224433	0.000155198	1	1	4	P0A8N5	0	1430.78	High	0.0001323	0.0001308	2.11
FALSE	High	DVILFPAMRPVK		0.000602111	0.000155198	1	1	2	P0A8N3	0	1385.8	High	0.0001508	0.0003808	1.75
FALSE	High	LPSQNIAVVR		0.000281115	0.000155198	1	1	1	P0AG82	0	1096.65	High	0.0001508	0.0001904	2.12
FALSE	High	DVIILLDSITR		0.000226697	0.000155198	1	1	3	P0AG30	0	1257.74	High	0.0001323	0.0001339	2.11
FALSE	High	VTVVATGIGMDKRPEITLVTNK	1xOxidation [M10]	0.000213561	0.000155198	1	1	1	P0A9A6	1	2358.31	High	0.0001323	0.0001143	2.7
FALSE	High	LPPVDVETQPGVR		0.000208707	0.000155198	1	1	5	P06988	0	1406.76	High	0.0001323	0.0001074	2.15
FALSE	High	LPPEQVVAEVSSR		0.000258654	0.000155198	1	1	1	P0ABV6	0	1410.76	High	0.0001323	0.000171	1.84
FALSE	High	IPPELLQQHLEYVK		0.000309199	0.000155198	1	1	1	P37626	0	1706.95	High	0.0001508	0.0002118	1.25
FALSE	High	DVPTNEGVLGEIALSSLPR		0.00030062	0.000155198	1	1	1	P09831	0	1967.04	High	0.0001508	0.0002054	1.62
FALSE	High	LPNPTLAVTDGK		0.000202793	0.000155198	1	1	1	P52007	0	1225.68	High	0.0001323	0.0001001	1.41
FALSE	High	LPMTPITDSGR		0.000240263	0.000155198	1	1	2	P0A6L2	0	1187.61	High	0.0001323	0.0001516	2.43
FALSE	High	AEAQVIIEQANKR		0.000192862	0.000155198	1	1	2	P0ABA0	1	1469.81	High	0.0001323	9.073e-05	2.37
FALSE	High	DVMPEVNAVLEK		0.000219382	0.000155198	1	1	1	P0A6T1	0	1343.69	High	0.0001323	0.0001232	2.23
FALSE	High	DVNDLPELLK		0.000235738	0.000155198	1	1	2	P0A7A9	0	1155.63	High	0.0001323	0.0001461	2.13
FALSE	High	LPLTLDPVR		0.000288063	0.000155198	1	1	1	P0AB28	0	1023.62	High	0.0001508	0.0001962	1.91
FALSE	High	DVPDNVVVGGNPAR		0.00038773	0.000155198	1	1	2	P77791	0	1408.72	High	0.0001508	0.0002621	1.59
FALSE	High	VTYLGPSGSQIGHK		0.000577767	0.000155198	1	2	1	P04391	0	1443.76	High	0.0001508	0.0003679	1.35
FALSE	High	DVPNEYSIYK		0.000575952	0.000155198	1	1	1	P0AEB2	0	1227.59	High	0.0001508	0.0003671	1.93
FALSE	High	LPMTPITDSGR	1xOxidation [M3]	0.00059637	0.000155198	1	1	1	P0A6L2	0	1203.6	High	0.0001508	0.0003777	1.63
FALSE	High	IPDGQAEDARK		0.000351954	0.000155198	1	1	3	P25553	1	1199.6	High	0.0001508	0.0002403	1.35
FALSE	High	DVVIGMGACTDSK	1xCarbamidomethyl [C9]; 1xOxidation [M6]	0.000340132	0.000155198	1	1	2	P0ABP8	0	1368.61	High	0.0001508	0.0002327	1.36
FALSE	High	DVVLVDAGLK		0.000269874	0.000155198	1	1	2	P0AG67	0	1028.6	High	0.0001323	0.0001813	2.62
FALSE	High	DWYVVDATGK		0.000460707	0.000155198	1	1	1	P0AA10	0	1153.55	High	0.0001508	0.0003046	2.26
FALSE	High	INQVYVVLK		0.000451845	0.000155198	1	1	1	P0AFX0	0	1075.65	High	0.0001508	0.0002995	1.69
FALSE	High	INQQAMAWSR	1xOxidation [M6]	0.0002341	0.000155198	1	1	1	P0AEI1	0	1220.58	High	0.0001323	0.0001439	1.93
FALSE	High	LNQLSNQVDNLR		0.000432651	0.000155198	1	1	1	P09127	0	1413.74	High	0.0001508	0.0002889	1.64
FALSE	High	INQHVINR	1x2PCA [N-Term]	0.00052827	0.000155198	1	1	2	P0A9C0	0	1082.59	High	0.0001508	0.0003417	2.32
FALSE	High	INQALSSIGALVLSDYAK		0.000248728	0.000155198	1	1	3	P76658	0	1863.02	High	0.0001323	0.0001609	2.21
FALSE	High	LNPTHPNIDYVMYMR		0.000316691	0.000155198	1	1	2	P0AC02	0	1863.89	High	0.0001508	0.0002172	1.25
FALSE	High	INPGNIGNEER		0.000228796	0.000155198	1	1	1	P62620	0	1212.6	High	0.0001323	0.0001368	2.44
FALSE	High	LNSAVFPGGQGGPLMHVIAGK	1x2PCA [N-Term]	0.000442067	0.000155198	1	1	2	P0A825	0	2139.12	High	0.0001508	0.0002939	1.57
FALSE	High	LNPATLENESDK		0.000225975	0.000155198	1	1	3	P75793	0	1330.65	High	0.0001323	0.000133	1.66
FALSE	High	VVAVGDQVEK		0.000281115	0.000155198	1	1	1	P75691	0	1043.57	High	0.0001508	0.0001905	2.21
FALSE	High	AEAFEESVR		0.0002927	0.000155198	1	1	1	P76027	0	1037.49	High	0.0001508	0.0001997	1.97
FALSE	High	VVCEATMMCAR	2xCarbamidomethyl [C3; C9]; 2xOxidation [M7; M8]	0.000205066	0.000155198	1	1	1	P0A6Q6	0	1359.55	High	0.0001323	0.0001029	1.53
FALSE	High	LNLQVEDETR		0.000228336	0.000155198	1	1	1	P0A8S1	0	1216.62	High	0.0001323	0.0001362	1.9
FALSE	High	DYIHVMDLADGHVVAMEK		0.0005081	0.000155198	1	1	1	P09147	0	2042.97	High	0.0001508	0.0003307	1.73
FALSE	High	LNLLVTDK		0.000746239	0.000155198	1	1	1	P00962	0	915.551	High	0.0001508	0.0004564	2.41
FALSE	High	VVCVGSNYAK	1xCarbamidomethyl [C3]	0.000342279	0.000155198	1	1	1	P76004	0	1096.55	High	0.0001508	0.0002343	2.12
FALSE	High	DYLPDAFGPK		0.000500655	0.000155198	1	1	2	P0ABF6	0	1122.55	High	0.0001508	0.0003263	1.71
FALSE	High	DYFGAHTYK		0.000390574	0.000155198	1	1	3	P00350	0	1101.5	High	0.0001508	0.0002638	1.73
FALSE	High	LNSLLDGALK		0.000201679	0.000155198	1	1	3	P0ADS6	0	1043.61	High	0.0001323	9.894e-05	2.9
FALSE	High	LNSQQPEVAEQLWK		0.000230212	0.000155198	1	1	1	P52647	0	1669.85	High	0.0001323	0.0001389	2.07
FALSE	High	LNTLSPAEGSK		0.000326599	0.000155198	1	1	2	P02413	0	1116.59	High	0.0001508	0.0002238	2.31
FALSE	High	LPDFLSFFGGK		0.000332525	0.000155198	1	1	1	P09323	0	1227.64	High	0.0001508	0.0002277	1.74
FALSE	High	AEAPAAAPAAK		0.000249233	0.000155198	1	1	1	P06959	0	967.521	High	0.0001323	0.0001614	2.34
FALSE	High	DVVSFLGASYFR		0.000207479	0.000155198	1	1	1	P40120	0	1360.69	High	0.0001323	0.0001059	1.55
FALSE	High	LPCSLMLLPTLPPSVLGIR	1xCarbamidomethyl [C3]; 1xOxidation [M6]	0.000340132	0.000155198	1	1	5	P13033	0	2093.19	High	0.0001508	0.0002328	2.05
FALSE	High	DWDDVMNLNIK	1xOxidation [M6]	0.000205066	0.000155198	1	1	1	P37769	0	1378.63	High	0.0001323	0.0001028	2.21
FALSE	High	IPALVENR		0.000529872	0.000155198	1	1	2	P15067	0	911.531	High	0.0001508	0.0003421	1.95
FALSE	High	DWDVNAAAVR		0.000415926	0.000155198	1	1	2	P13029	0	1116.54	High	0.0001508	0.0002787	2.44
FALSE	High	DWDVNAAAVR	1x2PCA [N-Term]	0.00037237	0.000155198	1	1	1	P13029	0	1205.57	High	0.0001508	0.0002533	1.42
FALSE	High	IPAHMIIIASHRPDITTYLLGSNAAAVVR		0.000216256	0.000155198	1	1	1	P37903	0	3100.71	High	0.0001323	0.0001184	4.19
FALSE	High	IPAGVDTGDR		0.000468537	0.000155198	1	1	2	P08622	0	1000.51	High	0.0001508	0.0003085	2.1
FALSE	High	IPADHMVLMAGFTAGNEK		0.00019143	0.000155198	1	1	1	P00561	0	1901.92	High	0.0001323	8.966e-05	2.36
FALSE	High	INYNPNDNK		0.000259567	0.000155198	1	1	1	Q9JMT8	0	1091.51	High	0.0001323	0.0001718	1.66
FALSE	High	DWLQAIESVIR		0.000205584	0.000155198	1	1	5	P0AFG8	0	1329.72	High	0.0001323	0.0001035	2.2
FALSE	High	VVALGGGHGLGR		0.000229106	0.000155198	1	1	1	P75767	0	1092.63	High	0.0001323	0.0001374	1.31
FALSE	High	VVALLGGK		0.000546292	0.000155198	1	1	4	P0ACE0	0	756.498	High	0.0001508	0.0003515	1.51
FALSE	High	VVALTGSSGK		0.000211806	0.000155198	1	1	1	P11880	0	918.525	High	0.0001323	0.0001118	2.02
FALSE	High	INVATELK	1x2PCA [N-Term]	0.000215198	0.000155198	1	1	2	P0C8J6	0	976.546	High	0.0001323	0.0001168	2.54
FALSE	High	VVAIVTAVQER		0.000438494	0.000155198	1	1	1	P22634	0	1184.7	High	0.0001508	0.0002919	2.1
FALSE	High	INTQCTFVENPLDALIPSLK	1xCarbamidomethyl [C5]	0.000613822	0.000155198	1	1	1	P0AEU0	0	2273.18	High	0.0001508	0.0003871	1.55
FALSE	High	LPTGSGANISIDK		0.000380345	0.000155198	1	1	1	P62615	0	1272.68	High	0.0001508	0.0002579	1.97
FALSE	High	VTVVATGIGMDKRPEITLVTNK		0.000218164	0.000155198	1	1	1	P0A9A6	1	2342.31	High	0.0001323	0.0001212	2.81
FALSE	High	LPTLTADQKK		0.000265352	0.000155198	1	1	1	P0ADK0	1	1114.65	High	0.0001323	0.0001772	1.65
FALSE	High	IPVAYLTNK		0.000702382	0.000155198	1	1	1	P39199	0	1018.59	High	0.0001508	0.0004332	1.61
FALSE	High	DVAVEFFTLSK		0.000364734	0.000155198	1	1	1	P77434	0	1255.66	High	0.0001508	0.0002483	1.9
FALSE	High	DVDGDQTYMR		0.000243058	0.000155198	1	1	2	P06996	0	1199.5	High	0.0001323	0.0001547	2.23
FALSE	High	DVDGDQTYMR	1xOxidation [M9]	0.000202101	0.000155198	1	1	3	P06996	0	1215.49	High	0.0001323	9.943e-05	1.87
FALSE	High	VTQSDRDLFK		0.000422474	0.000155198	1	1	3	P22523	1	1208.63	High	0.0001508	0.0002828	0.83
FALSE	High	LQTLMDVGLTYIR		0.000609884	0.000155198	1	1	1	P0A698	0	1522.83	High	0.0001508	0.0003852	1.74
FALSE	High	LQTLIDTGIDPR		0.000491945	0.000155198	1	1	1	P71298	0	1341.74	High	0.0001508	0.0003213	1.5
FALSE	High	DVDTLGMADIEK	1xOxidation [M7]	0.000198137	0.000155198	1	1	4	P0AFG6	0	1322.61	High	0.0001323	9.543e-05	2.03
FALSE	High	DVDVWHPDVR		0.000322791	0.000155198	1	1	1	P27298	0	1237.6	High	0.0001508	0.0002214	1.44
FALSE	High	LQTVLFQQQLGTLR	1x2PCA [N-Term]	0.000345928	0.000155198	1	1	2	P00961	0	1733.97	High	0.0001508	0.0002366	1.43
FALSE	High	VTRPEDLALAEFYLTR		0.000195914	0.000155198	1	1	1	Q46893	0	1894.01	High	0.0001323	9.341e-05	2.19
FALSE	High	IQPSGTFYDYEAK		0.000201538	0.000155198	1	1	1	P07862	0	1518.71	High	0.0001323	9.885e-05	1.69
FALSE	High	DVELNQTLDR		0.000766758	0.000155198	1	1	1	P75793	0	1202.6	High	0.0001508	0.0004671	1.47
FALSE	High	DVELNQTLDREHAIEMLHSCWLK	1xCarbamidomethyl [C20]; 1xOxidation [M16]	0.000200242	0.000155198	1	1	1	P75793	1	2853.37	High	0.0001323	9.751e-05	1.78
FALSE	High	LQMQQLQQNNIVYFDLDKYDIR		0.000409563	0.000155198	1	1	1	P0A912	1	2785.4	High	0.0001508	0.0002753	1.42
FALSE	High	LQMELVPER	1x2PCA [N-Term]	0.000505102	0.000155198	1	1	1	P0A8V2	0	1203.62	High	0.0001508	0.0003287	1.57
FALSE	High	LQMELVPER		0.000533097	0.000155198	1	1	4	P0A8V2	0	1114.59	High	0.0001508	0.0003443	2.2
FALSE	High	IQMACCLVATGEAATISDGLAR	2xCarbamidomethyl [C5; C6]	0.000223752	0.000155198	1	1	1	P30177	0	2308.11	High	0.0001323	0.0001296	1.72
FALSE	High	VTSVLIGASR		0.000223482	0.000155198	1	1	2	Q46851	0	1002.59	High	0.0001323	0.0001293	2.98
FALSE	High	AEAVSIMTDAVR		0.000314919	0.000155198	1	1	1	P37648	0	1262.64	High	0.0001508	0.0002158	2.31
FALSE	High	DVATPEVADIR		0.000207106	0.000155198	1	1	2	P16659	0	1185.61	High	0.0001323	0.0001053	2.86
FALSE	High	VTQPIIGPLR		0.000533097	0.000155198	1	1	1	P64564	0	1093.67	High	0.0001508	0.0003436	1.99
FALSE	High	IQVSPTKPLATQR	1x2PCA [N-Term]	0.000255998	0.000155198	1	1	1	P76558	0	1527.86	High	0.0001323	0.0001684	2.96
FALSE	High	VTMAELDDAAR	1xOxidation [M3]	0.000294137	0.000155198	1	1	1	P33363	0	1207.56	High	0.0001508	0.0002009	1.44
FALSE	High	VTPDEVSPVTLGDNLTSNR	1x2PCA [N-Term]	0.000188419	0.000155198	1	1	2	Q46938	0	2103.04	High	0.0001323	8.745e-05	1.72
FALSE	High	LSALVEIYR		0.000655116	0.000155198	1	1	1	P0A8V2	0	1063.61	High	0.0001508	0.0004093	3.11
FALSE	High	DTSNCNHLHIIR	1xCarbamidomethyl [C5]	0.000433808	0.000155198	1	1	1	Q9JMS6	0	1479.71	High	0.0001508	0.0002894	1.25
FALSE	High	DTTERPEAVTAGTVR		0.000303757	0.000155198	1	1	1	P27828	0	1602.81	High	0.0001508	0.0002079	2.08
FALSE	High	ISAGGYGDKR		0.00043614	0.000155198	1	1	1	P0DMC7	1	1023.52	High	0.0001508	0.0002908	1.68
FALSE	High	IRPMIAVLAAR	1xOxidation [M4]	0.00068389	0.000155198	1	1	1	P0AD57	0	1226.74	High	0.0001508	0.0004244	1.08
FALSE	High	IRPMIAVLAAR		0.000325317	0.000155198	1	1	1	P0AD57	0	1210.75	High	0.0001508	0.0002229	1.74
FALSE	High	DTTTIIDGVGEEAAIQGR	1x2PCA [N-Term]	0.000229419	0.000155198	1	1	2	P0A6F5	0	1934.95	High	0.0001323	0.0001378	2.12
FALSE	High	AEDMAAANAMASHLR		0.000236869	0.000155198	1	1	1	P21888	0	1558.71	High	0.0001323	0.0001474	1.6
FALSE	High	AEAVTCAVMQAK	1xCarbamidomethyl [C6]; 1xOxidation [M9]	0.000225126	0.000155198	1	1	1	P22188	0	1294.61	High	0.0001323	0.0001317	1.95
FALSE	High	LREEFGVYAVASGR		0.000748769	0.000155198	1	1	2	P00509	1	1553.81	High	0.0001508	0.0004582	2.96
FALSE	High	IREDYLTFAGQLPGNLDIR		0.00018919	0.000155198	1	1	1	P23845	1	2191.15	High	0.0001323	8.792e-05	2.34
FALSE	High	DTYDASLLQGVPR		0.000189571	0.000155198	1	1	1	Q46920	0	1434.72	High	0.0001323	8.828e-05	2.48
FALSE	High	DVAALNGVDVR		0.000220626	0.000155198	1	1	1	P24082	0	1128.6	High	0.0001323	0.000125	2.65
FALSE	High	IRDEMGLAMEEGCGIYR	1xCarbamidomethyl [C13]; 1xOxidation [M]	0.000207479	0.000155198	1	1	2	P00363	1	2015.9	High	0.0001323	0.0001058	2.89
FALSE	High	VTQAGHQATIVSTDK		0.000468537	0.000155198	1	1	1	P38506	0	1555.81	High	0.0001508	0.000309	1.32
FALSE	High	DVAEYMAVLK		0.000268451	0.000155198	1	1	1	P0AFQ7	0	1138.58	High	0.0001323	0.0001799	1.98
FALSE	High	IQVTGSPAVLQSPQVQAK		0.000222422	0.000155198	1	1	2	P25746	0	1851.03	High	0.0001323	0.0001277	1.89
FALSE	High	AEAVDYQK		0.0004807	0.000155198	1	1	4	P0A7D4	0	923.447	High	0.0001508	0.0003152	1.79
FALSE	High	LNLLADDSLADRVDEIR		0.000228184	0.000155198	1	1	1	P22523	1	1928.01	High	0.0001323	0.000136	2.06
FALSE	High	DVESLNMFAELR	1xOxidation [M7]	0.000211923	0.000155198	1	1	2	P28904	0	1439.68	High	0.0001323	0.0001119	1.82
FALSE	High	LQINSNVLQIENELYAPIRPK		0.000233394	0.000155198	1	1	1	P0A6W9	0	2452.36	High	0.0001323	0.000143	1.18
FALSE	High	VTVQSLDVVR		0.000221132	0.000155198	1	1	2	P60438	0	1115.64	High	0.0001323	0.0001257	3.2
FALSE	High	IQAIIEDIK		0.000325956	0.000155198	1	1	1	P10408	0	1042.61	High	0.0001508	0.0002235	1.87
FALSE	High	LQAIGFTVER		0.000579591	0.000155198	1	1	2	P0AED7	0	1133.63	High	0.0001508	0.0003684	1.77
FALSE	High	VTVQSLDVVR	1x2PCA [N-Term]	0.00028989	0.000155198	1	1	1	P60438	0	1204.67	High	0.0001508	0.0001976	1.45
FALSE	High	LQADAAHSALK		0.000238831	0.000155198	1	1	3	P0ADK0	0	1124.61	High	0.0001323	0.0001498	1.94
FALSE	High	IPYVGLTGNYR		0.000191973	0.000155198	1	1	4	P34210	0	1252.67	High	0.0001323	9.01e-05	2.8
FALSE	High	DVGDWLYAR		0.000269159	0.000155198	1	1	2	P30850	0	1094.53	High	0.0001323	0.0001804	1.85
FALSE	High	DVGTLEAYWK		0.000188806	0.000155198	1	1	2	P0A6V1	0	1181.58	High	0.0001323	8.763e-05	2.42
FALSE	High	VTVQDAVEK	1x2PCA [N-Term]	0.000239849	0.000155198	1	1	1	P0A800	0	1077.56	High	0.0001323	0.000151	1.5
FALSE	High	LPYGVQADEQDCQDAIAFIQPDR	1xCarbamidomethyl [C12]	0.000256287	0.000155198	1	1	1	P18843	0	2649.22	High	0.0001323	0.0001685	1.62
FALSE	High	LPVVATLNELSEEALIQILKEPK		0.00043968	0.000155198	1	1	2	P0A6H1	1	2547.46	High	0.0001508	0.0002926	1.61
FALSE	High	VTVTLECQR	1xCarbamidomethyl [C7]	0.000445691	0.000155198	1	1	1	P0AB28	0	1105.57	High	0.0001508	0.0002958	2.34
FALSE	High	LPVLFAIDR		0.000233745	0.000155198	1	1	2	P77488	0	1043.62	High	0.0001323	0.0001435	2.61
FALSE	High	DVIEAAHALR		0.00018919	0.000155198	1	1	2	P0AEW9	0	1094.6	High	0.0001323	8.801e-05	1.14
FALSE	High	LPVGINATR		0.000275094	0.000155198	1	1	2	P33790	0	940.557	High	0.0001508	0.0001857	2.38
FALSE	High	IPVGHVEAGLR		0.000219876	0.000155198	1	1	2	P27828	0	1147.66	High	0.0001323	0.0001239	2.98
FALSE	High	LPVEFVPVR		0.000324681	0.000155198	1	1	1	P00864	0	1055.62	High	0.0001508	0.0002226	2.39
FALSE	High	IPVCMHNVEETK	1xCarbamidomethyl [C4]	0.000208828	0.000155198	1	1	1	P69922	0	1456.69	High	0.0001323	0.0001076	2.82
FALSE	High	IPVVSSPK		0.000518812	0.000155198	1	1	3	P0A9C5	0	826.503	High	0.0001508	0.000336	1.84
FALSE	High	LQAVLDNGK		0.000607928	0.000155198	1	1	2	P07650	0	957.536	High	0.0001508	0.0003838	1.61
FALSE	High	IQAYPEGKPSAIAK		0.000512649	0.000155198	1	1	1	P32157	0	1472.81	High	0.0001508	0.0003328	2.12
FALSE	High	LQDGTLLNR		0.000417005	0.000155198	1	1	1	P13482	0	1029.57	High	0.0001508	0.0002799	2.25
FALSE	High	VTTVLVPSQLQDK		0.00019356	0.000155198	1	1	1	P0ADV1	0	1427.81	High	0.0001323	9.129e-05	2.33
FALSE	High	LQLLHDEGR	1x2PCA [N-Term]	0.000412722	0.000155198	1	1	1	P0AB55	0	1169.61	High	0.0001508	0.0002768	2.32
FALSE	High	LQLLHDEGR		0.000403379	0.000155198	1	1	4	P0AB55	0	1080.58	High	0.0001508	0.0002718	2.21
FALSE	High	VTTVVIDDDVAVK		0.000233046	0.000155198	1	1	1	P76015	0	1373.75	High	0.0001323	0.0001426	1.65
FALSE	High	DVFLGLDKR		0.000392492	0.000155198	1	1	4	P00957	1	1062.59	High	0.0001508	0.0002654	1.11
FALSE	High	LQHYAATTPIVDMVR		0.000511126	0.000155198	1	1	1	P38038	0	1714.89	High	0.0001508	0.000332	1.89
FALSE	High	LQGVDSVMTPPER		0.000217444	0.000155198	1	1	2	P26646	0	1428.72	High	0.0001323	0.0001201	2.42
FALSE	High	LQGNMGIGHVR	1xOxidation [M5]	0.000655116	0.000155198	1	1	3	P0AG16	0	1197.62	High	0.0001508	0.0004086	1.61
FALSE	High	LQGNMGIGHVR		0.000511126	0.000155198	1	1	2	P0AG16	0	1181.62	High	0.0001508	0.000332	1.55
FALSE	High	LQGFIIAQDYGHR		0.000218527	0.000155198	1	1	2	P76113	0	1517.79	High	0.0001323	0.0001218	1.95
FALSE	High	LQGEVTISGAK		0.000356631	0.000155198	1	1	1	P0A749	0	1102.61	High	0.0001508	0.0002432	1.92
FALSE	High	LQEQNIDSLR		0.000224847	0.000155198	1	1	1	P0AG90	0	1215.63	High	0.0001323	0.0001314	2.35
FALSE	High	IQELPGIFAQALSTAK		0.000272811	0.000155198	1	1	3	P0ABZ6	0	1686.94	High	0.0001508	0.0001837	1.21
FALSE	High	VTVETTGIDSEITSQAGPQLVVPAMNAR		0.000224847	0.000155198	1	1	1	P37330	0	2884.47	High	0.0001323	0.0001312	2.51
FALSE	High	VTVNDITETVRK		0.000611849	0.000155198	1	1	1	P08331	1	1374.76	High	0.0001508	0.0003855	1.17
FALSE	High	LQEDHDNAAWMAEQLR		0.000204011	0.000155198	1	1	2	P75823	0	1926.88	High	0.0001323	0.0001016	3.01
FALSE	High	LQEDESFTNK		0.000219505	0.000155198	1	1	5	P0ABK5	0	1210.56	High	0.0001323	0.0001234	2.22
FALSE	High	LQDPLAELVK		0.0001972	0.000155198	1	1	1	P46837	0	1125.65	High	0.0001323	9.446e-05	1.58
FALSE	High	VTVPLFEGVQK		0.0006218	0.000155198	1	1	2	P0AEG4	0	1216.69	High	0.0001508	0.0003915	2.33
FALSE	High	IQLTDAIAELAK		0.000244412	0.000155198	1	1	2	P0AAB6	0	1285.74	High	0.0001323	0.0001562	2.08
FALSE	High	LNIKPGQTTFDGR	1x2PCA [N-Term]	0.000556504	0.000155198	1	1	1	P0AFD1	0	1535.8	High	0.0001508	0.0003564	1.84
FALSE	High	LNIKPGQTTFDGR		0.000233219	0.000155198	1	1	5	P0AFD1	0	1446.77	High	0.0001323	0.0001428	1.39
FALSE	High	VVDAAVEK		0.000650826	0.000155198	1	1	3	P08200	0	830.462	High	0.0001508	0.0004066	2.1
FALSE	High	LLTPIDVNK		0.000437315	0.000155198	1	1	1	P37387	0	1012.6	High	0.0001508	0.0002911	2.24
FALSE	High	VVITATQMLDSMIK	1xOxidation [M12]	0.000188029	0.000155198	1	1	1	P0AD61	0	1565.83	High	0.0001323	8.717e-05	2.09
FALSE	High	VVITPGEPAGIGPDLVVQLAQR		0.00037237	0.000155198	1	1	1	P19624	0	2229.26	High	0.0001508	0.000253	1.42
FALSE	High	EALSLWLAEQK		0.000201254	0.000155198	1	1	1	P0ACY9	0	1287.69	High	0.0001323	9.86e-05	2.21
FALSE	High	LITIAVPR		0.000695377	0.000155198	1	1	5	P62399	0	882.577	High	0.0001508	0.0004304	2.19
FALSE	High	EAISQLQASESPR		0.000303228	0.000155198	1	1	1	P0ACC1	0	1415.71	High	0.0001508	0.0002076	1.69
FALSE	High	EALSYLANATGK		0.000188419	0.000155198	1	1	1	P37648	0	1237.64	High	0.0001323	8.741e-05	2.09
FALSE	High	LLTEHGIQLLGYAR		0.000714249	0.000155198	1	1	1	P36771	0	1583.89	High	0.0001508	0.0004406	1.49
FALSE	High	EAIPELPTFEEFRK		0.000242397	0.000155198	1	1	2	P18775	1	1705.88	High	0.0001323	0.000154	1.6
FALSE	High	LITDGLAVFEK		0.000343002	0.000155198	1	1	2	P0AEC3	0	1205.68	High	0.0001508	0.0002345	1.24
FALSE	High	VVMTADAVK	1xOxidation [M3]	0.000257163	0.000155198	1	1	3	P60723	0	949.502	High	0.0001323	0.0001695	1.94
FALSE	High	LISVVLGAK		0.000312024	0.000155198	1	1	2	P08506	0	899.592	High	0.0001508	0.0002137	1.5
FALSE	High	LISVGPDNPK		0.000410611	0.000155198	1	1	2	P33363	0	1039.58	High	0.0001508	0.0002757	1.8
FALSE	High	LLSPEVANDK		0.000234278	0.000155198	1	1	4	P0AFK9	0	1085.58	High	0.0001323	0.0001443	1.9
FALSE	High	VVMTGPSK	1x2PCA [N-Term]	0.000613822	0.000155198	1	1	1	P0A9B2	0	907.471	High	0.0001508	0.0003873	2.03
FALSE	High	ADQEGWNPGFTEK		0.000227732	0.000155198	1	1	1	P64490	0	1478.65	High	0.0001323	0.0001355	1.64
FALSE	High	VVMTGPSKDNTPMFVK	1xOxidation [M]	0.00043968	0.000155198	1	1	3	P0A9B2	1	1766.88	High	0.0001508	0.0002927	1.67
FALSE	High	ADNSPVTAADIAAHTVIMDGLR		0.000389621	0.000155198	1	1	1	P22255	0	2238.12	High	0.0001508	0.0002635	1.28
FALSE	High	VVMTADAVK		0.000592583	0.000155198	1	1	1	P60723	0	933.507	High	0.0001508	0.0003758	2.33
FALSE	High	ILTQDEIDVR		0.000208707	0.000155198	1	1	1	P37342	0	1201.64	High	0.0001323	0.0001075	2.58
FALSE	High	LLTQLYGDR		0.000267402	0.000155198	1	1	4	P52647	0	1078.59	High	0.0001323	0.0001789	2.7
FALSE	High	ADQINEAYER		0.000445691	0.000155198	1	1	1	P75691	0	1208.55	High	0.0001508	0.0002961	1.82
FALSE	High	IIVQEMGESSK		0.000196882	0.000155198	1	1	1	P0ADS9	0	1220.62	High	0.0001323	9.419e-05	1.84
FALSE	High	LLVPPAWQNNPDMDPELR		0.000670416	0.000155198	1	1	1	P09831	0	2105.05	High	0.0001508	0.0004173	1.87
FALSE	High	ILVPLTIEDAQIR		0.000238431	0.000155198	1	1	2	P22256	0	1480.87	High	0.0001323	0.0001494	2.24
FALSE	High	LLVNCIDTVK	1xCarbamidomethyl [C5]	0.000271328	0.000155198	1	1	1	P08202	0	1174.65	High	0.0001323	0.0001825	1.77
FALSE	High	IIVMHEGHLSGEFTR	1xOxidation [M4]	0.000240263	0.000155198	1	1	1	P04983	0	1741.87	High	0.0001323	0.0001516	1.93
FALSE	High	EALGELLAR		0.000638174	0.000155198	1	1	2	P30958	0	971.552	High	0.0001508	0.0003999	2.11
FALSE	High	ADQVLQDK		0.000371505	0.000155198	1	1	3	P35340	0	916.473	High	0.0001508	0.0002525	1.92
FALSE	High	LIVIEMNPR		0.000590703	0.000155198	1	1	1	P00968	0	1084.62	High	0.0001508	0.0003748	1.8
FALSE	High	ILVIAADER	1x2PCA [N-Term]	0.000533097	0.000155198	1	1	1	P31658	0	1088.61	High	0.0001508	0.0003437	1.5
FALSE	High	EALGFPMCNK	1xCarbamidomethyl [C8]	0.000565226	0.000155198	1	1	2	P00960	0	1166.53	High	0.0001508	0.0003611	1.33
FALSE	High	VVLLCRPGFEK	1xCarbamidomethyl [C5]	0.000663803	0.000155198	1	1	1	P0ADR6	0	1317.73	High	0.0001508	0.0004136	1.4
FALSE	High	IIVDTYGGMAR		0.000208341	0.000155198	1	1	1	P0A817	0	1195.61	High	0.0001323	0.0001069	2.51
FALSE	High	LLVDIQHGHK		0.000216493	0.000155198	1	1	2	P75876	0	1159.66	High	0.0001323	0.0001187	1.35
FALSE	High	ILVDENMPYAR	1xOxidation [M7]	0.000313173	0.000155198	1	1	1	P05459	0	1336.66	High	0.0001508	0.0002145	1.74
FALSE	High	LLVDACYSPVER	1xCarbamidomethyl [C6]; 1x2PCA [N-Term]	0.000231188	0.000155198	1	1	3	P0A7Z4	0	1510.74	High	0.0001323	0.0001402	1.6
FALSE	High	LIVAVNSDASTK		0.00018724	0.000155198	1	1	1	P76658	0	1217.67	High	9.236e-05	8.653e-05	2.46
FALSE	High	EAILEAQSVK		0.000360633	0.000155198	1	1	1	P33570	0	1087.6	High	0.0001508	0.000246	1.64
FALSE	High	LLVAAQAVPR		0.000237643	0.000155198	1	1	2	P09127	0	1037.65	High	0.0001323	0.0001484	1.92
FALSE	High	LITSSSADGK		0.000276655	0.000155198	1	1	1	P04335	0	978.51	High	0.0001508	0.0001868	1.6
FALSE	High	LLSLCGPFDDNIK	1xCarbamidomethyl [C5]	0.000229576	0.000155198	1	1	1	P0A9K3	0	1491.75	High	0.0001323	0.000138	2.18
FALSE	High	IIVQEMGESSK	1xOxidation [M6]	0.000276261	0.000155198	1	1	2	P0ADS9	0	1236.61	High	0.0001508	0.0001866	1.77
FALSE	High	IISESGTAAGVR		0.000211218	0.000155198	1	1	2	P00957	0	1160.63	High	0.0001323	0.0001108	2.11
FALSE	High	LLSDTECLVK	1xCarbamidomethyl [C7]	0.000222685	0.000155198	1	1	3	P0A7D7	0	1177.61	High	0.0001323	0.0001281	1.76
FALSE	High	LIPLVILNALEGK		0.000337318	0.000155198	1	1	2	P37759	0	1392.88	High	0.0001508	0.0002308	1.49
FALSE	High	VVPDSFTHGTSQQR		0.000190696	0.000155198	1	1	1	P64429	0	1558.76	High	0.0001323	8.907e-05	2.22
FALSE	High	EAQSLLEQIR		0.000227137	0.000155198	1	1	2	P35340	0	1186.64	High	0.0001323	0.0001346	3.02
FALSE	High	VVPEAMEKPR	1xOxidation [M6]	0.000465903	0.000155198	1	1	1	P75960	0	1171.61	High	0.0001508	0.0003073	1.14
FALSE	High	VVPLFPIYDGK		0.000352724	0.000155198	1	1	1	P24205	0	1247.7	High	0.0001508	0.0002407	1.65
FALSE	High	EASAQGKPPLDIHVLPR		0.000222161	0.000155198	1	1	2	P13024	0	1828.01	High	0.0001323	0.0001272	2.29
FALSE	High	EASDYFTSR		0.000291753	0.000155198	1	1	2	P33790	0	1075.47	High	0.0001508	0.0001989	2.63
FALSE	High	ILNYTNTEMK	1xOxidation [M9]	0.000203609	0.000155198	1	1	1	P64451	0	1242.6	High	0.0001323	0.0001012	1.28
FALSE	High	IIPQDELGSSEKR		0.000410611	0.000155198	1	1	2	P13024	1	1471.78	High	0.0001508	0.0002757	1.4
FALSE	High	ILNYTNTEMK		0.0003292	0.000155198	1	1	1	P64451	0	1226.61	High	0.0001508	0.0002257	1.95
FALSE	High	LINYLVEEFK		0.00020785	0.000155198	1	1	2	P0A6Y8	0	1267.69	High	0.0001323	0.0001062	2.6
FALSE	High	EASGFGADYNAMIR	1xOxidation [M12]	0.000197827	0.000155198	1	1	2	P00957	0	1517.67	High	0.0001323	9.518e-05	1.71
FALSE	High	LLNSENLQSVNAHLTR		0.000241961	0.000155198	1	1	1	Q9JMR6	0	1808.96	High	0.0001323	0.0001536	1.96
FALSE	High	ADISSDQIAAIGITNQR	1x2PCA [N-Term]	0.00033052	0.000155198	1	1	1	P0A6F3	0	1861.94	High	0.0001508	0.0002264	1.89
FALSE	High	VVPPEAMENAPASLHSLDVK	1xOxidation [M7]	0.000623816	0.000155198	1	1	1	P52647	0	2120.07	High	0.0001508	0.0003926	1.26
FALSE	High	IINIASMLSFQGGIR		0.000208463	0.000155198	1	1	2	P37769	0	1619.89	High	0.0001323	0.0001071	2.04
FALSE	High	LLNHSELTHAPCAPGTLETLSR	1xCarbamidomethyl [C12]	0.000238831	0.000155198	1	1	1	P0ACY3	0	2417.22	High	0.0001323	0.0001498	1.73
FALSE	High	VVSEITESNGSSSMASVCGASLALMDAGVPIK	1xCarbamidomethyl [C18]	0.000216848	0.000155198	1	1	1	P05055	0	3167.53	High	0.0001323	0.0001192	2.05
FALSE	High	LINYLVEEFKK	1x2PCA [N-Term]	0.000442067	0.000155198	1	1	3	P0A6Y8	1	1484.81	High	0.0001508	0.0002938	1.83
FALSE	High	ILPQLLAGQK		0.000413785	0.000155198	1	1	1	P0A6L7	0	1080.68	High	0.0001508	0.0002775	1.29
FALSE	High	LLPSLYQLEK		0.000313752	0.000155198	1	1	3	P0AC53	0	1203.7	High	0.0001508	0.000215	2.18
FALSE	High	ADLVFGSNSVLR	1x2PCA [N-Term]	0.000209432	0.000155198	1	1	1	P13029	0	1366.71	High	0.0001323	0.0001083	1.87
FALSE	High	ADNPFDLLLPAAMAK		0.000250258	0.000155198	1	1	1	P0AC23	0	1586.82	High	0.0001323	0.0001624	1.63
FALSE	High	ADNDLVDMIK		0.000191792	0.000155198	1	1	1	P24215	0	1133.55	High	0.0001323	8.992e-05	2.73
FALSE	High	LISAGTTLPEDVADR		0.000212627	0.000155198	1	1	1	P0A812	0	1557.81	High	0.0001323	0.0001129	2.51
FALSE	High	VVNIASYQVSPNDVVSIR	1x2PCA [N-Term]	0.000191064	0.000155198	1	1	2	P0A7V8	0	2049.08	High	0.0001323	8.933e-05	2.12
FALSE	High	LLREDFAAYRDELIISTK		0.000198902	0.000155198	1	1	3	Q46851	2	2153.16	High	0.0001323	9.61e-05	3.52
FALSE	High	VVNIINAMEPEMEK	1xOxidation [M]	0.000227285	0.000155198	1	1	2	P10408	0	1632.8	High	0.0001323	0.0001348	1.6
FALSE	High	EANEEIDGDERPETSHLTR		0.000220375	0.000155198	1	1	3	P76536	0	2198	High	0.0001323	0.0001245	2.56
FALSE	High	VVNLQQAIAK		0.000388674	0.000155198	1	1	1	P76316	0	1083.65	High	0.0001508	0.0002628	1.64
FALSE	High	ILQQESVKEV		0.000499187	0.000155198	1	1	1	P0ACW6	1	1172.65	High	0.0001508	0.0003259	2.04
FALSE	High	VVNPELHK		0.000500655	0.000155198	1	1	5	P60422	0	935.531	High	0.0001508	0.0003264	1.35
FALSE	High	LLQLSQGQAVK	1x2PCA [N-Term]	0.000365566	0.000155198	1	1	1	P03023	0	1273.73	High	0.0001508	0.0002486	1.82
FALSE	High	IIQIDINPASIGAHSK		0.000607928	0.000155198	1	1	1	P07003	0	1676.93	High	0.0001508	0.0003843	1.12
FALSE	High	IIQICGGLSDR	1xCarbamidomethyl [C5]	0.000227137	0.000155198	1	1	1	P60785	0	1231.65	High	0.0001323	0.0001346	2.57
FALSE	High	IIQFGEGNFLR		0.000227433	0.000155198	1	1	1	P0A6L7	0	1293.69	High	0.0001323	0.0001351	2.33
FALSE	High	ADMDAETAPK		0.000554783	0.000155198	1	1	1	P0A8A0	0	1048.46	High	0.0001508	0.0003557	1.34
FALSE	High	LLQAGYGYETYK		0.000300106	0.000155198	1	1	1	P0ABF1	0	1405.7	High	0.0001508	0.0002053	1.75
FALSE	High	LIQADCLAWLR	1xCarbamidomethyl [C6]	0.000218285	0.000155198	1	1	2	P75864	0	1358.72	High	0.0001323	0.0001214	2.38
FALSE	High	EAQLDIQSQSQPPTEEQLR		0.000609884	0.000155198	1	1	1	P39310	0	2197.07	High	0.0001508	0.0003846	1.78
FALSE	High	IIPVTAFSQNCSLIWCEQTR	2xCarbamidomethyl [C11; C16]	0.000261436	0.000155198	1	1	3	P75849	0	2423.18	High	0.0001323	0.0001736	1.83
FALSE	High	LISEEIELSR		0.000577767	0.000155198	1	1	1	P37177	0	1188.65	High	0.0001508	0.0003678	1.57
FALSE	High	DTLHLEGK		0.000388674	0.000155198	1	1	3	P0AG67	0	912.479	High	0.0001508	0.0002627	2.24
FALSE	High	EALEWGTTGAGLR		0.000234458	0.000155198	1	1	1	P33599	0	1360.69	High	0.0001323	0.0001444	2.8
FALSE	High	ILVTGVASK	1x2PCA [N-Term]	0.000223348	0.000155198	1	1	1	P0AEK4	0	976.583	High	0.0001323	0.0001291	2.17
FALSE	High	EAAANEVGYR		0.000288516	0.000155198	1	1	2	P37342	0	1079.51	High	0.0001508	0.0001964	2.63
FALSE	High	VVDTGEEPQTTR		0.000546292	0.000155198	1	1	1	P50465	0	1331.64	High	0.0001508	0.0003511	1.39
FALSE	High	LNDMVNWGR	1xOxidation [M4]	0.000262714	0.000155198	1	1	1	P0AFC7	0	1120.52	High	0.0001323	0.0001746	1.8
FALSE	High	EAAEILAK	1x2PCA [N-Term]	0.000650826	0.000155198	1	1	1	P0AFG8	0	933.504	High	0.0001508	0.0004063	2.36
FALSE	High	LNAPVDEQGR	1x2PCA [N-Term]	0.000661618	0.000155198	1	1	1	P0A9M8	0	1187.58	High	0.0001508	0.0004119	2.23
FALSE	High	LNAPVDEQGR		0.000316691	0.000155198	1	1	5	P0A9M8	0	1098.55	High	0.0001508	0.0002171	2.75
FALSE	High	EAAESLFENLFFSEDR		0.000204673	0.000155198	1	1	2	P0A8V2	0	1903.87	High	0.0001323	0.0001023	1.49
FALSE	High	VVEDGKQSELEAMCR	1xCarbamidomethyl [C14]	0.000239849	0.000155198	1	1	1	P00864	1	1750.81	High	0.0001323	0.000151	1.93
FALSE	High	DYVVSMLDSLGK		0.000193905	0.000155198	1	1	2	P15288	0	1326.66	High	0.0001323	9.16e-05	2.39
FALSE	High	VVEETLVSHLLK		0.000188029	0.000155198	1	1	2	Q46920	0	1366.79	High	0.0001323	8.716e-05	2.6
FALSE	High	INACIHNTGAEVIR	1xCarbamidomethyl [C4]	0.000459423	0.000155198	1	1	1	P34211	0	1567.8	High	0.0001508	0.000304	1.42
FALSE	High	IMWVMYEHPETHFEELALR	1xOxidation [M2]	0.000284954	0.000155198	1	1	1	P0A9Q7	0	2447.15	High	0.0001508	0.0001936	1.44
FALSE	High	EAARPEITYPDNLPVSQK		0.000394429	0.000155198	1	1	1	P43329	0	2028.04	High	0.0001508	0.0002666	1.31
FALSE	High	VVEPLITLAK		0.000255998	0.000155198	1	1	3	P0AG44	0	1082.68	High	0.0001323	0.0001683	1.57
FALSE	High	IMTSYVVGQALK	1xOxidation [M2]	0.000209552	0.000155198	1	1	1	P08506	0	1325.71	High	0.0001323	0.0001085	2.46
FALSE	High	EACAAANVLLK	1xCarbamidomethyl [C3]	0.00022569	0.000155198	1	1	1	P0A6L0	0	1159.61	High	0.0001323	0.0001325	2.28
FALSE	High	IMTMAVEDHQPPLVR	1xOxidation [M2]	0.0007071	0.000155198	1	1	1	P0A6P5	0	1752.88	High	0.0001508	0.0004367	1.23
FALSE	High	LMTLEQGKPLAEAK		0.000227285	0.000155198	1	1	1	P25526	0	1528.84	High	0.0001323	0.0001348	2.36
FALSE	High	LNADTLVIADHNK	1x2PCA [N-Term]	0.000226843	0.000155198	1	1	4	P07395	0	1512.78	High	0.0001323	0.0001342	2.46
FALSE	High	DYVEGETAAK		0.000383081	0.000155198	1	1	2	P0A9Q7	0	1082.5	High	0.0001508	0.0002595	1.77
FALSE	High	AEAAEINLR		0.000248229	0.000155198	1	1	3	P33195	0	986.527	High	0.0001323	0.0001604	2.1
FALSE	High	LNEVEFR	1x2PCA [N-Term]	0.000731269	0.000155198	1	1	1	P07395	0	995.494	High	0.0001508	0.0004492	1.87
FALSE	High	VVDAAVEK	1x2PCA [N-Term]	0.000355057	0.000155198	1	1	2	P08200	0	919.488	High	0.0001508	0.0002423	2.37
FALSE	High	INLGIGVYKDETGK	1x2PCA [N-Term]	0.000204011	0.000155198	1	1	2	P00509	1	1595.84	High	0.0001323	0.0001015	1.88
FALSE	High	INLGIGVYK		0.000451845	0.000155198	1	1	2	P00509	0	976.583	High	0.0001508	0.0002992	2.52
FALSE	High	LNIGEDVEEMLR		0.000223082	0.000155198	1	1	1	P0ABD3	0	1417.7	High	0.0001323	0.0001288	1.85
FALSE	High	LNLEYTVMSK	1xOxidation [M8]	0.000250778	0.000155198	1	1	2	P00962	0	1213.61	High	0.0001323	0.000163	2.03
FALSE	High	LNLEYTVMSK		0.000270962	0.000155198	1	1	1	P00962	0	1197.62	High	0.0001323	0.0001821	1.88
FALSE	High	VVDGVGILR		0.000663803	0.000155198	1	1	1	P75914	0	927.562	High	0.0001508	0.0004129	2.02
FALSE	High	AEADISEYITK		0.000241316	0.000155198	1	1	1	P77695	0	1239.61	High	0.0001323	0.0001526	1.97
FALSE	High	LNGVELLDKETTR		0.000442067	0.000155198	1	1	1	P0ADC1	1	1487.81	High	0.0001508	0.0002937	1.96
FALSE	High	INGQVITIK	1x2PCA [N-Term]	0.000336623	0.000155198	1	1	1	P0AG55	0	1074.63	High	0.0001508	0.0002305	2.66
FALSE	High	INGQVITIK		0.000258053	0.000155198	1	1	3	P0AG55	0	985.604	High	0.0001323	0.0001703	2.19
FALSE	High	LNGDNGEYTCDALIIATGASAR	1xCarbamidomethyl [C10]	0.000476589	0.000155198	1	1	2	P0A9P4	0	2282.07	High	0.0001508	0.0003135	2.21
FALSE	High	INGATVDVR		0.000590703	0.000155198	1	1	1	P28248	0	944.516	High	0.0001508	0.000375	1.98
FALSE	High	LNFSHGDYAEHGQR	1x2PCA [N-Term]	0.000206224	0.000155198	1	1	1	P0AD61	0	1719.76	High	0.0001323	0.0001042	1.44
FALSE	High	LNFAEIATYNDHR		0.000700038	0.000155198	1	1	2	P0A6D3	0	1563.76	High	0.0001508	0.0004326	2.09
FALSE	High	DYSEGASGLLR		0.000304289	0.000155198	1	1	3	P0ADW3	0	1167.56	High	0.0001508	0.0002082	1.75
FALSE	High	INEVTATAVK	1x2PCA [N-Term]	0.000217923	0.000155198	1	1	1	P33136	0	1134.62	High	0.0001323	0.000121	2.34
FALSE	High	INEVTATAVK		0.000218164	0.000155198	1	1	2	P33136	0	1045.59	High	0.0001323	0.0001212	2.74
FALSE	High	VVDQQNAGDPAYRPMAGNFANSCAFK	1xCarbamidomethyl [C23]; 1xOxidation [M15]	0.000288063	0.000155198	1	1	1	P37330	0	2844.28	High	0.0001508	0.000196	2.36
FALSE	High	EADFDILEWR		0.000270962	0.000155198	1	1	1	P05194	0	1293.61	High	0.0001323	0.0001821	1.89
FALSE	High	LLVSELSGVEPK		0.000237254	0.000155198	1	1	2	P00957	0	1270.73	High	0.0001323	0.0001478	1.96
FALSE	High	LMSWGLVDTFR		0.000215433	0.000155198	1	1	1	P09030	0	1324.67	High	0.0001323	0.0001171	1.6
FALSE	High	EAEFPTGIMLEQHAIAIPHCEAIHAK	1xCarbamidomethyl [C20]	0.000333877	0.000155198	1	1	1	P69828	0	2913.44	High	0.0001508	0.0002287	1.56
FALSE	High	ADTLAILR		0.000283226	0.000155198	1	1	1	P0AFQ7	0	872.52	High	0.0001508	0.0001924	2.24
FALSE	High	LMDLGCYR	1xCarbamidomethyl [C6]	0.000686169	0.000155198	1	1	2	P0A7S9	0	1027.47	High	0.0001508	0.000425	1.89
FALSE	High	ADTDILMGQR	1xOxidation [M7]	0.000451845	0.000155198	1	1	1	P37648	0	1135.54	High	0.0001508	0.0002995	1.57
FALSE	High	VVIAISPGDSR		0.000323418	0.000155198	1	1	1	Q46893	0	1113.63	High	0.0001508	0.0002216	2.25
FALSE	High	IMDELSVISCDVYR	1xCarbamidomethyl [C10]	0.00049627	0.000155198	1	1	2	P00864	0	1699.8	High	0.0001508	0.0003244	1.86
FALSE	High	LMDCELIIR	1xCarbamidomethyl [C4]	0.000753858	0.000155198	1	1	1	P0ACN7	0	1162.6	High	0.0001508	0.000461	1.36
FALSE	High	LMANEWAK	1x2PCA [N-Term]	0.000219137	0.000155198	1	1	3	P37769	0	1051.5	High	0.0001323	0.0001227	2.14
FALSE	High	LMANEWAK	1xOxidation [M2]	0.00068389	0.000155198	1	1	6	P37769	0	978.471	High	0.0001508	0.0004241	2.07
FALSE	High	LMEAAVNK		0.000631968	0.000155198	1	1	2	P37744	0	875.466	High	0.0001508	0.000397	2.12
FALSE	High	LIYTASDLK	1x2PCA [N-Term]	0.000211689	0.000155198	1	1	3	P0A6Q3	0	1112.6	High	0.0001323	0.0001116	2.86
FALSE	High	VVLATGNVGK		0.000216256	0.000155198	1	1	1	P52061	0	957.573	High	0.0001323	0.0001184	2.6
FALSE	High	IIYEQDLIVAR		0.000203474	0.000155198	1	1	1	P43672	0	1332.75	High	0.0001323	0.0001009	2.69
FALSE	High	LLYCSFCGK	2xCarbamidomethyl [C4; C7]	0.000396385	0.000155198	1	1	2	P0A6H1	0	1147.53	High	0.0001508	0.0002678	2.13
FALSE	High	IIWPENDINLK		0.000198292	0.000155198	1	1	1	P37773	0	1354.74	High	0.0001323	9.549e-05	2.04
FALSE	High	IIVVTDSSK		0.000686169	0.000155198	1	1	1	P0ACK2	0	961.556	High	0.0001508	0.0004253	1.24
FALSE	High	LLVVIGPCSIHDPVAAK	1xCarbamidomethyl [C8]	0.00033052	0.000155198	1	1	1	P0AB91	0	1789	High	0.0001508	0.0002265	1.45
FALSE	High	LIVVEK	1x2PCA [N-Term]	0.000700038	0.000155198	1	1	1	P60723	0	789.487	High	0.0001508	0.000433	2.17
FALSE	High	ILVVDDDMR	1xOxidation [M8]	0.000572345	0.000155198	1	1	2	P0AA16	0	1091.54	High	0.0001508	0.0003649	1.4
FALSE	High	LIYTASDLK		0.000406449	0.000155198	1	1	3	P0A6Q3	0	1023.57	High	0.0001508	0.0002733	1.94
FALSE	High	ADVDKLPIPDPEDELGYVMNAVR		0.00049338	0.000155198	1	1	2	P29680	1	2556.27	High	0.0001508	0.0003225	2.36
FALSE	High	EAGLSDLSLK		0.000266028	0.000155198	1	1	4	P0A915	0	1032.56	High	0.0001323	0.0001779	3.04
FALSE	High	VVGYMVSPLLWK		0.000200242	0.000155198	1	1	2	P06612	0	1391.78	High	0.0001323	9.747e-05	1.61
FALSE	High	LMNLPAPNPEAPR	1xOxidation [M2]	0.000192862	0.000155198	1	1	2	P0A9Q5	0	1435.74	High	0.0001323	9.076e-05	2.78
FALSE	High	VVGEALTGLR		0.000368087	0.000155198	1	1	1	P76234	0	1014.59	High	0.0001508	0.0002504	1.64
FALSE	High	IMNDENFQHGGTNIHYLEK	1xOxidation [M2]	0.000211218	0.000155198	1	1	2	P24182	0	2276.04	High	0.0001323	0.000111	2.72
FALSE	High	EAEIHGIDLR		0.000381253	0.000155198	1	1	1	P37177	0	1152.6	High	0.0001508	0.0002582	1.46
FALSE	High	IMLPLGECK	1xCarbamidomethyl [C8]	0.000561714	0.000155198	1	1	1	P75864	0	1060.55	High	0.0001508	0.0003598	1.49
FALSE	High	LMIIDWVR	1xOxidation [M2]	0.000677111	0.000155198	1	1	1	P37095	0	1061.58	High	0.0001508	0.0004199	2.05
FALSE	High	LMIIDWVR		0.000467217	0.000155198	1	1	2	P37095	0	1045.59	High	0.0001508	0.0003077	1.32
FALSE	High	EAEPEIYNAIR		0.000246043	0.000155198	1	1	5	P22259	0	1304.65	High	0.0001323	0.0001581	3.09
FALSE	High	EAFATIAVAADK		0.000349667	0.000155198	1	1	1	P15288	0	1206.64	High	0.0001508	0.0002387	2.11
FALSE	High	LMLLAPIIK		0.000317288	0.000155198	1	1	2	P0A698	0	1011.66	High	0.0001508	0.0002173	1.64
FALSE	High	EAFNEADIR		0.000728809	0.000155198	1	1	2	P31460	0	1064.5	High	0.0001508	0.0004472	1.83
FALSE	High	LMHGVFGYSR	1xOxidation [M2]	0.000570553	0.000155198	1	1	4	P23256	0	1182.57	High	0.0001508	0.0003641	1.68
FALSE	High	LMHGVFGYSR		0.000274708	0.000155198	1	1	5	P23256	0	1166.58	High	0.0001508	0.0001852	1.7
FALSE	High	EAFPGDVFYLHSR	1x2PCA [N-Term]	0.000417005	0.000155198	1	1	4	P0ABB0	0	1626.77	High	0.0001508	0.0002797	1.38
FALSE	High	LMGESSGQTYR	1xOxidation [M2]	0.000356631	0.000155198	1	1	3	P21499	0	1244.56	High	0.0001508	0.0002431	1.38
FALSE	High	LMGAEVIPVHSGSATLK		0.000344458	0.000155198	1	1	1	P0A879	0	1709.93	High	0.0001508	0.0002355	1.63
FALSE	High	VVGVAGGAEK		0.000320315	0.000155198	1	1	1	P76113	0	886.499	High	0.0001508	0.0002196	2.06
FALSE	High	LMETLNQCINAGHEMTK	1xCarbamidomethyl [C8]	0.000234278	0.000155198	1	1	1	P62556	0	1989.92	High	0.0001323	0.0001442	1.43
FALSE	High	LMERPIVVANGK		0.000433808	0.000155198	1	1	1	P76569	0	1326.76	High	0.0001508	0.0002893	2.06
FALSE	High	VVFLPDYCVSAAEK	1xCarbamidomethyl [C8]	0.000204011	0.000155198	1	1	1	P00490	0	1597.79	High	0.0001323	0.0001016	2.22
FALSE	High	ISATNPGGLSDK		0.000359825	0.000155198	1	1	1	P0AFH0	0	1159.6	High	0.0001508	0.0002452	1.38
FALSE	High	LSCQLYQR	1xCarbamidomethyl [C3]	0.000368087	0.000155198	1	1	1	P0A884	0	1067.53	High	0.0001508	0.0002503	2.76
FALSE	High	DTIDSVAHLR		0.00049627	0.000155198	1	1	1	P75682	0	1126.59	High	0.0001508	0.0003241	1.37
FALSE	High	IVPAATPETLQEIADQLGVYDPCAIACEPFR	2xCarbamidomethyl [C23; C27]	0.000237838	0.000155198	1	1	1	P39160	0	3444.68	High	0.0001323	0.0001486	2.33
FALSE	High	DISTALGLK		0.000537989	0.000155198	1	1	1	P0ACN4	0	917.53	High	0.0001508	0.0003462	1.67
FALSE	High	LVNSQFSQR		0.000217563	0.000155198	1	1	1	P25894	0	1078.56	High	0.0001323	0.0001203	2.28
FALSE	High	IVNPIMGVK		0.000403379	0.000155198	1	1	1	P0A6E4	0	970.575	High	0.0001508	0.0002717	1.42
FALSE	High	VSLDDPEALTK		0.000196239	0.000155198	1	1	1	P00968	0	1187.62	High	0.0001323	9.373e-05	2.44
FALSE	High	IVNLPGSEITQQR		0.000208949	0.000155198	1	1	1	P09152	0	1454.8	High	0.0001323	0.0001077	2.35
FALSE	High	IVNAYEAWEEAEQK		0.00029462	0.000155198	1	1	1	P0A9K3	0	1679.79	High	0.0001508	0.0002011	2.63
FALSE	High	LVMSCMTPASDGTFISIDDEEAK	1xCarbamidomethyl [C5]; 2xOxidation [M3; M6]	0.00020785	0.000155198	1	1	1	P33602	0	2549.11	High	0.0001323	0.0001063	2.13
FALSE	High	IVPDAAFSFR		0.000766758	0.000155198	1	1	2	P0AEN1	0	1122.59	High	0.0001508	0.0004678	1.58
FALSE	High	LVMSCMTPASDGTFISIDDEEAK	1xCarbamidomethyl [C5]; 1xOxidation [M6]	0.000224023	0.000155198	1	1	1	P33602	0	2533.11	High	0.0001323	0.0001301	1.61
FALSE	High	LVMAGGVSANR		0.000234819	0.000155198	1	1	1	P05852	0	1074.57	High	0.0001323	0.0001449	2.04
FALSE	High	VSLIEPGPIR		0.00042137	0.000155198	1	1	1	P0AFP4	0	1080.64	High	0.0001508	0.0002821	1.15
FALSE	High	LVLVLNCGSSSLK	1xCarbamidomethyl [C7]; 1x2PCA [N-Term]	0.00042921	0.000155198	1	1	1	P0A6A3	0	1478.8	High	0.0001508	0.0002863	1.61
FALSE	High	DLTGDPWGGR		0.000746239	0.000155198	1	1	2	P0ABI8	0	1073.5	High	0.0001508	0.0004571	1.84
FALSE	High	AEMELFAAQAK	1xOxidation [M3]	0.000233219	0.000155198	1	1	1	P07001	0	1224.59	High	0.0001323	0.0001428	1.27
FALSE	High	LVIPPELAYGK		0.00035822	0.000155198	1	1	3	P45523	0	1199.7	High	0.0001508	0.000244	2.13
FALSE	High	VSLITSDGIK		0.000219014	0.000155198	1	1	1	P0AE06	0	1032.59	High	0.0001323	0.0001226	3.02
FALSE	High	VSINNASAEELAR		0.000217923	0.000155198	1	1	1	P0AAR8	0	1373.7	High	0.0001323	0.0001209	2.48
FALSE	High	LVMSCMTPASDGTFISIDDEEAK	1xCarbamidomethyl [C5]	0.000224986	0.000155198	1	1	1	P33602	0	2517.12	High	0.0001323	0.0001315	2.23
FALSE	High	LVPEHDPVHK		0.000450603	0.000155198	1	1	2	P0AAI3	0	1170.63	High	0.0001508	0.0002986	1.59
FALSE	High	LVPFLDGQVIK		0.000322168	0.000155198	1	1	3	P0A7X6	0	1228.73	High	0.0001508	0.0002208	1.53
FALSE	High	DLSPLWEMYK		0.000244412	0.000155198	1	1	3	P0A6B7	0	1281.62	High	0.0001323	0.0001562	2.43
FALSE	High	VSFPVEWGAYR		0.000222553	0.000155198	1	1	1	P76578	0	1310.65	High	0.0001323	0.000128	1.94
FALSE	High	IVSGDDVDLNR		0.00038773	0.000155198	1	1	1	P0AAB4	0	1202.6	High	0.0001508	0.0002624	0.95
FALSE	High	LVSEYNATQK		0.000206224	0.000155198	1	1	2	P0AES6	0	1152.59	High	0.0001323	0.0001042	2.01
FALSE	High	LVSEPGVGTIATGVAK		0.000224709	0.000155198	1	1	2	P09831	0	1498.85	High	0.0001323	0.000131	1.84
FALSE	High	VSFTGGVASGK		0.000229893	0.000155198	1	1	1	P17445	0	1009.53	High	0.0001323	0.0001384	1.78
FALSE	High	LVSEALAER		0.000476589	0.000155198	1	1	3	P13035	0	987.547	High	0.0001508	0.0003134	2.33
FALSE	High	DISFEAPNAPHVFQK	1x2PCA [N-Term]	0.000256287	0.000155198	1	1	1	P0AG86	0	1788.87	High	0.0001323	0.0001687	2.19
FALSE	High	VSFTIESGAK		0.00067487	0.000155198	1	1	2	P0A9X9	0	1038.55	High	0.0001508	0.0004197	2.09
FALSE	High	DLSGFVDGTENPAGEETRR		0.000623816	0.000155198	1	1	3	P76536	1	2049.95	High	0.0001508	0.0003918	2.52
FALSE	High	IVQQPGETWFAR		0.000264019	0.000155198	1	1	1	P25539	0	1431.74	High	0.0001323	0.0001761	2.14
FALSE	High	LVQQFTK	1x2PCA [N-Term]	0.000405421	0.000155198	1	1	1	P0A836	0	952.525	High	0.0001508	0.0002726	2.1
FALSE	High	LVQQFADAGIR		0.000310886	0.000155198	1	1	3	P0A705	0	1217.66	High	0.0001508	0.0002128	1.87
FALSE	High	IVQMHANKR		0.000242837	0.000155198	1	1	4	P0A6M8	1	1096.6	High	0.0001323	0.0001544	1.84
FALSE	High	IVQFFAQRPQVQER		0.000206603	0.000155198	1	1	1	P0A6T5	0	1745.94	High	0.0001323	0.0001047	2.24
FALSE	High	IVQATGVGLHTGK		0.000325317	0.000155198	1	1	1	P0A725	0	1280.73	High	0.0001508	0.0002229	1.38
FALSE	High	AEMSEYLFDK	1xOxidation [M3]	0.000541288	0.000155198	1	1	2	P0A6X7	0	1248.55	High	0.0001508	0.000348	1.22
FALSE	High	LVPLQGFELDSLR		0.000284519	0.000155198	1	1	1	P76346	0	1486.83	High	0.0001508	0.0001931	1.79
FALSE	High	DLSITFCGVK	1xCarbamidomethyl [C7]	0.000544616	0.000155198	1	1	2	P25889	0	1139.58	High	0.0001508	0.0003504	1.91
FALSE	High	LVPIIADEAR		0.000636096	0.000155198	1	1	5	P0AFG8	0	1096.64	High	0.0001508	0.000399	1.91
FALSE	High	IVILVTK		0.000409563	0.000155198	1	1	3	P37051	0	785.549	High	0.0001508	0.0002751	2
FALSE	High	DLSEELQILEAGLFSR		0.000250258	0.000155198	1	1	4	P0A8V2	0	1819.94	High	0.0001323	0.0001626	1.42
FALSE	High	LVIIGGDHGTAGAIR		0.00064446	0.000155198	1	1	2	P31806	0	1449.82	High	0.0001508	0.0004034	1.12
FALSE	High	IVLGGEALDGFTSR		0.000211923	0.000155198	1	1	1	Q46871	0	1434.76	High	0.0001323	0.0001119	2.08
FALSE	High	LVGLTGIDDAAR		0.000203339	0.000155198	1	1	2	P76658	0	1200.66	High	0.0001323	0.0001008	1.94
FALSE	High	IVGLQTEAPLKR	1x2PCA [N-Term]	0.000208341	0.000155198	1	1	2	P09373	1	1413.82	High	0.0001323	0.000107	1.84
FALSE	High	IVGFLYLGTPQLK		0.000515717	0.000155198	1	1	1	P0ACY1	0	1448.85	High	0.0001508	0.0003348	2.27
FALSE	High	DMALIGQALIR	1xOxidation [M2]	0.000617794	0.000155198	1	1	1	P0AEB2	0	1216.67	High	0.0001508	0.000389	2.08
FALSE	High	IVGDDEADFK		0.000276655	0.000155198	1	1	2	P0A6W5	0	1108.52	High	0.0001508	0.000187	2.53
FALSE	High	AELMAVLAHAGMTR		0.000512649	0.000155198	1	1	2	P21170	0	1470.76	High	0.0001508	0.0003332	1.83
FALSE	High	DMEFVQYHPTGLPGSGILMTEGCR	1xCarbamidomethyl [C23]; 2xOxidation [M2; M19]	0.000226262	0.000155198	1	1	1	P00363	0	2727.22	High	0.0001323	0.0001334	1.99
FALSE	High	LVFDENLRPK		0.000345928	0.000155198	1	1	1	P77181	0	1230.68	High	0.0001508	0.0002365	1.27
FALSE	High	LVGLVMTEK		0.000390574	0.000155198	1	1	3	P27248	0	989.57	High	0.0001508	0.0002642	2.34
FALSE	High	VSRDPDVVLLADK		0.000224571	0.000155198	1	1	2	P60595	1	1426.79	High	0.0001323	0.000131	2.36
FALSE	High	VSSSEGVTVGPVLMGVAKPVHVLTPIASVR	1xOxidation [M14]	0.000194416	0.000155198	1	1	1	P76558	0	3002.67	High	0.0001323	9.205e-05	3.41
FALSE	High	IVELEAPQLPR		0.000280285	0.000155198	1	1	3	P28635	0	1264.73	High	0.0001508	0.00019	1.64
FALSE	High	DMGTVVFPDAPVK		0.000187636	0.000155198	1	1	2	P0A6I0	0	1375.69	High	0.0001323	8.688e-05	2.85
FALSE	High	IVEENTYGIVK		0.000227582	0.000155198	1	1	1	P76055	0	1264.68	High	0.0001323	0.0001353	1.78
FALSE	High	DMPNALVEVLR		0.000382165	0.000155198	1	1	1	P0A7B1	0	1256.67	High	0.0001508	0.0002588	1.66
FALSE	High	IVDTLTASALNEPSAMAAALEL		0.000295107	0.000155198	1	1	1	P0AAI9	0	2201.14	High	0.0001508	0.0002013	2.47
FALSE	High	LVDTLLSIK		0.000312597	0.000155198	1	1	2	P09130	0	1001.62	High	0.0001508	0.0002143	1.55
FALSE	High	LVDRPTVQANEVSK		0.000229106	0.000155198	1	1	2	P0A9H1	0	1555.84	High	0.0001323	0.0001374	1.96
FALSE	High	AEILAWIAK		0.000491945	0.000155198	1	1	1	P37197	0	1014.6	High	0.0001508	0.0003218	1.49
FALSE	High	LVGLVMTEK	1xOxidation [M6]	0.000386792	0.000155198	1	1	1	P27248	0	1005.56	High	0.0001508	0.000262	1.28
FALSE	High	DLVVSLAYQVR		0.000240263	0.000155198	1	1	1	P0A9K9	0	1262.71	High	0.0001323	0.0001515	2.02
FALSE	High	LVGVIPEDQSVLR		0.000200823	0.000155198	1	1	2	P0AEZ3	0	1424.81	High	0.0001323	9.805e-05	2.34
FALSE	High	LVIGADGANSQVR		0.000204011	0.000155198	1	1	1	P75728	0	1299.7	High	0.0001323	0.0001016	2.42
FALSE	High	LVLEVQQQLGGGIVR	1x2PCA [N-Term]	0.000561714	0.000155198	1	1	1	P0ABB4	0	1697.97	High	0.0001508	0.0003592	1.04
FALSE	High	DITTILANEK		0.00064446	0.000155198	1	1	1	P0AG20	0	1117.61	High	0.0001508	0.0004031	1.44
FALSE	High	IVIERPAK		0.000605981	0.000155198	1	1	4	P0A7V3	0	925.583	High	0.0001508	0.0003827	1.97
FALSE	High	DITVVMVAPK		0.000221132	0.000155198	1	1	1	P05793	0	1072.61	High	0.0001323	0.0001258	1.72
FALSE	High	AEIVASFER	1x2PCA [N-Term]	0.000461997	0.000155198	1	1	2	P0A7A9	0	1110.56	High	0.0001508	0.0003053	1.75
FALSE	High	LVLDGIEVVGSLVGTR		0.000273187	0.000155198	1	1	3	P39451	0	1626.94	High	0.0001508	0.000184	1.27
FALSE	High	DLVESAPAALK		0.000332525	0.000155198	1	1	7	P0A7K2	0	1113.62	High	0.0001508	0.0002279	2.18
FALSE	High	LVLANAQMVVR	1xOxidation [M8]	0.000252372	0.000155198	1	1	2	P13035	0	1229.7	High	0.0001323	0.0001648	1.57
FALSE	High	LVLANAQMVVR		0.000197827	0.000155198	1	1	3	P13035	0	1213.71	High	0.0001323	9.516e-05	2.69
FALSE	High	DLVESAPAALKEGVSK		0.000209312	0.000155198	1	1	1	P0A7K2	1	1613.87	High	0.0001323	0.0001083	1.8
FALSE	High	LVKPWVGGYTGK		0.000195421	0.000155198	1	1	1	P23843	0	1304.74	High	0.0001323	9.295e-05	1.58
FALSE	High	VSQAFWHEWR		0.000629917	0.000155198	1	1	2	P00363	0	1345.64	High	0.0001508	0.000396	0.88
FALSE	High	LVHLVYDVR		0.00027587	0.000155198	1	1	3	P05459	0	1113.64	High	0.0001508	0.0001863	2.07
FALSE	High	LVHIPEEELLPGLEK		0.000327893	0.000155198	1	1	1	P27434	0	1715.96	High	0.0001508	0.0002246	2.7
FALSE	High	IVHLGPSLLSVPVK		0.000340132	0.000155198	1	1	2	P64599	0	1458.9	High	0.0001508	0.0002327	2.09
FALSE	High	IVHIDIEPTQIGR		0.000298076	0.000155198	1	1	1	P0AEP7	0	1490.83	High	0.0001508	0.0002039	2.03
FALSE	High	IVGYDEIFGR		0.000191247	0.000155198	1	1	1	P30128	0	1168.6	High	0.0001323	8.947e-05	2.17
FALSE	High	LVGVIPEDQSVLR	1x2PCA [N-Term]	0.000228796	0.000155198	1	1	1	P0AEZ3	0	1513.84	High	0.0001323	0.000137	2.19
FALSE	High	LVLKPLGTTPDEITAICR	1xCarbamidomethyl [C17]	0.000205969	0.000155198	1	1	2	P08202	0	1997.11	High	0.0001323	0.0001039	2.74
FALSE	High	VSVADVSK		0.000487679	0.000155198	1	1	1	P69786	0	804.446	High	0.0001508	0.0003193	1.65
FALSE	High	IVSVGMFEHVGPK		0.000463293	0.000155198	1	1	1	P0A9H7	0	1399.74	High	0.0001508	0.0003061	1.47
FALSE	High	DIPVVMLTAR		0.000609884	0.000155198	1	1	1	P0AFJ5	0	1114.63	High	0.0001508	0.0003854	1.62
FALSE	High	VQTGDGINNDVDTK		0.000194586	0.000155198	1	1	1	P0AAV6	0	1475.7	High	0.0001323	9.224e-05	1.42
FALSE	High	LYQGINVHNAER		0.000422474	0.000155198	1	1	2	P0A7A7	0	1413.72	High	0.0001508	0.0002826	1.91
FALSE	High	LYQGLEAFCPLR	1xCarbamidomethyl [C9]	0.000288972	0.000155198	1	1	1	P30125	0	1466.75	High	0.0001508	0.0001968	1.33
FALSE	High	LYPVTMAVSK		0.00073871	0.000155198	1	1	2	P37744	0	1108.61	High	0.0001508	0.0004525	1.44
FALSE	High	DLLAPWVPDAPSR		0.000400353	0.000155198	1	1	1	P22188	0	1436.75	High	0.0001508	0.0002701	2.39
FALSE	High	IYNILTPEQK		0.000225548	0.000155198	1	1	1	P77754	0	1218.67	High	0.0001323	0.0001324	2.03
FALSE	High	LYNDAGISNDR	1x2PCA [N-Term]	0.000199652	0.000155198	1	1	1	P0A870	0	1326.61	High	0.0001323	9.69e-05	2.05
FALSE	High	DLLDNVQYAPAR		0.000227582	0.000155198	1	1	1	P06710	0	1374.7	High	0.0001323	0.0001353	2.23
FALSE	High	LYQTVGQLIK		0.000225548	0.000155198	1	1	1	P23917	0	1162.68	High	0.0001323	0.0001324	2.21
FALSE	High	LYIVSNK	1x2PCA [N-Term]	0.000292225	0.000155198	1	1	1	P0ABA6	0	925.514	High	0.0001508	0.0001993	2.26
FALSE	High	DLIELTESLFR		0.000216256	0.000155198	1	1	1	P0A8N3	0	1335.72	High	0.0001323	0.0001183	2.02
FALSE	High	IYLKDNLTYIADK		0.000196722	0.000155198	1	1	1	P23256	1	1569.85	High	0.0001323	9.404e-05	2.06
FALSE	High	IYLHAFLDGR		0.000512649	0.000155198	1	1	1	P37689	0	1204.65	High	0.0001508	0.0003326	1.33
FALSE	High	AEQWATGLK		0.000411664	0.000155198	1	1	3	P02931	0	1003.52	High	0.0001508	0.0002763	2.67
FALSE	High	LYKEDLIYR		0.000539635	0.000155198	1	1	4	P07118	1	1212.66	High	0.0001508	0.0003473	1.88
FALSE	High	VRDIEADTPAR		0.000646573	0.000155198	1	1	1	P06149	1	1242.64	High	0.0001508	0.0004045	2.39
FALSE	High	VRDQLLEIGSQQLAFTHQEAK		0.000205584	0.000155198	1	1	1	P06993	1	2411.27	High	0.0001323	0.0001034	1.99
FALSE	High	VRENEPFDVALR		0.000208463	0.000155198	1	1	5	P68679	1	1444.75	High	0.0001323	0.000107	3.58
FALSE	High	LYINADNEASIR		0.000233219	0.000155198	1	1	1	P0ADQ2	0	1378.7	High	0.0001323	0.0001428	2.19
FALSE	High	VQSMPEINDADK	1xOxidation [M4]	0.000227285	0.000155198	1	1	1	P0A940	0	1362.62	High	0.0001323	0.0001347	1.98
FALSE	High	VQSMPEINDADK		0.000286273	0.000155198	1	1	1	P0A940	0	1346.63	High	0.0001508	0.0001945	1.76
FALSE	High	LYSSLDETR		0.000228033	0.000155198	1	1	1	P14565	0	1083.53	High	0.0001323	0.0001359	1.92
FALSE	High	MAEITASLVK	1xMet-loss [N-Term]	0.000515717	0.000155198	1	1	1	P0A6P1	0	931.546	High	0.0001508	0.0003345	2.27
FALSE	High	MAEISGEMVK	1xOxidation [M]	0.000287164	0.000155198	1	1	2	P77252	0	1110.52	High	0.0001508	0.0001953	1.9
FALSE	High	MAEISGEMVK		0.000305362	0.000155198	1	1	2	P77252	0	1094.52	High	0.0001508	0.0002088	2.36
FALSE	High	MAEFGSCHR	1xCarbamidomethyl [C7]	0.000217086	0.000155198	1	1	4	P0A8M3	0	1094.45	High	0.0001323	0.0001196	1.83
FALSE	High	AETAEKYGDEQVK		0.000686169	0.000155198	1	1	1	P62707	1	1467.7	High	0.0001508	0.0004256	1.16
FALSE	High	MAEDLTEYLEEHGER		0.000230212	0.000155198	1	1	2	P0A8F8	0	1821.8	High	0.0001323	0.0001389	2.23
FALSE	High	MAASRPYAETMR	1xOxidation [M]	0.000240263	0.000155198	1	1	3	P0ABA6	0	1399.65	High	0.0001323	0.0001515	1.6
FALSE	High	MAASRPYAETMR		0.000434972	0.000155198	1	1	3	P0ABA6	0	1383.65	High	0.0001508	0.0002896	1.54
FALSE	High	VQPLFSTDFYR		0.00049338	0.000155198	1	1	1	P30871	0	1372.69	High	0.0001508	0.0003221	1.67
FALSE	High	AESFQAVADATLAYHKK		0.000287164	0.000155198	1	1	2	P67910	1	1849.94	High	0.0001508	0.0001955	1.98
FALSE	High	IYVGNVPIGDGAPIAVQSMTNTR		0.000215433	0.000155198	1	1	1	P62620	0	2373.22	High	0.0001323	0.0001171	2.23
FALSE	High	VQQMIHPGVEALLLPSPISVEMSAMR	2xOxidation [M22; M]	0.000219137	0.000155198	1	1	2	P07395	0	2865.47	High	0.0001323	0.0001227	1.2
FALSE	High	LYTSLGDAAVGR	1x2PCA [N-Term]	0.00020293	0.000155198	1	1	3	P0A717	0	1311.67	High	0.0001323	0.0001004	2.49
FALSE	High	DLHDDAEWMAK	1xOxidation [M9]	0.000237643	0.000155198	1	1	2	P38489	0	1346.57	High	0.0001323	0.0001485	1.88
FALSE	High	DIHFEGLQR		0.000355842	0.000155198	1	1	4	P0A940	0	1114.56	High	0.0001508	0.0002426	1.9
FALSE	High	DLHPELEVIGTNADDAVPHYLR		0.000342279	0.000155198	1	1	1	P27848	0	2474.23	High	0.0001508	0.0002343	1.18
FALSE	High	IYTFGPTFR	1x2PCA [N-Term]	0.000659441	0.000155198	1	1	4	P0A8M0	0	1190.6	High	0.0001508	0.000411	1.92
FALSE	High	LYTDYSLLTADAR		0.000373239	0.000155198	1	1	1	P0A7B1	0	1501.75	High	0.0001508	0.0002534	1.95
FALSE	High	VQQPEFAAAK		0.000399354	0.000155198	1	1	3	P0A9G6	0	1088.57	High	0.0001508	0.0002691	2.49
FALSE	High	VRENEPFDVALR	1x2PCA [N-Term]	0.000230535	0.000155198	1	1	1	P68679	1	1533.78	High	0.0001323	0.0001393	2.51
FALSE	High	DLPYACSLCTACDNVCPVR	4xCarbamidomethyl [C6; C9; C12; C16]	0.000228336	0.000155198	1	1	1	P77536	0	2270.97	High	0.0001323	0.0001363	2.69
FALSE	High	VRGEVIDIFPAESDDIALR		0.000242837	0.000155198	1	1	2	P0A8F8	1	2115.11	High	0.0001323	0.0001546	2.58
FALSE	High	IYGTAWADK		0.000273564	0.000155198	1	1	1	P0A8M3	0	1024.51	High	0.0001508	0.0001842	1.89
FALSE	High	LVYSTETGR		0.000384928	0.000155198	1	1	1	P08245	0	1025.53	High	0.0001508	0.0002606	2.21
FALSE	High	IVYQDLTR		0.000723917	0.000155198	1	1	1	P37689	0	1007.55	High	0.0001508	0.0004452	1.97
FALSE	High	DLITFVADRPGHDLR		0.00068389	0.000155198	1	1	3	P27830	0	1724.91	High	0.0001508	0.0004239	1.98
FALSE	High	VSDLQETLIGR		0.000213795	0.000155198	1	1	1	P76372	0	1230.67	High	0.0001323	0.0001147	2.96
FALSE	High	IVVTDADDALR		0.000239439	0.000155198	1	1	1	P75777	0	1187.63	High	0.0001323	0.0001504	2.5
FALSE	High	AEPATLPVSDSPFTALK		0.000242397	0.000155198	1	1	1	P14565	0	1743.92	High	0.0001323	0.0001541	2.07
FALSE	High	LVVLFGNNPGETR	1x2PCA [N-Term]	0.000594472	0.000155198	1	1	1	P18775	0	1504.79	High	0.0001508	0.0003765	1.82
FALSE	High	LVVHPYTVR		0.000265689	0.000155198	1	1	5	P09394	0	1083.63	High	0.0001323	0.0001773	2.5
FALSE	High	LWDKETLEK		0.000240681	0.000155198	1	1	1	P0A7D7	1	1161.62	High	0.0001323	0.0001521	1.64
FALSE	High	IVVELPGIQDTAR		0.000224571	0.000155198	1	1	1	P0AG90	0	1410.8	High	0.0001323	0.000131	2.79
FALSE	High	VSELPVLMGER		0.00027705	0.000155198	1	1	1	P36649	0	1229.66	High	0.0001508	0.0001873	2
FALSE	High	IVTYEWGEYLK		0.000197358	0.000155198	1	1	1	P23847	0	1400.71	High	0.0001323	9.468e-05	1.42
FALSE	High	DLNIDPATLR		0.000677111	0.000155198	1	1	2	P06720	0	1127.61	High	0.0001508	0.0004205	2.23
FALSE	High	VSEISIVGR		0.00030062	0.000155198	1	1	2	P0AES4	0	959.552	High	0.0001508	0.0002055	1.83
FALSE	High	LVTPGIRPQGSEAGDQR		0.000220375	0.000155198	1	1	2	P08244	0	1780.93	High	0.0001323	0.0001246	1.95
FALSE	High	VSEQGVGELTASTPLQEQAIADALDGDYR		0.000232359	0.000155198	1	1	1	P76537	0	3033.46	High	0.0001323	0.0001417	1.44
FALSE	High	IVTGVGVPQITAVADAVEALEGTGIPVIADGGIR		0.000332525	0.000155198	1	1	1	P0ADG7	0	3258.79	High	0.0001508	0.0002278	2
FALSE	High	DLPEADGESFR		0.00074121	0.000155198	1	1	2	P77536	0	1235.55	High	0.0001508	0.0004536	1.86
FALSE	High	LVVAVDQEGGR		0.000232021	0.000155198	1	1	1	P75949	0	1142.62	High	0.0001323	0.0001414	2.52
FALSE	High	VSCPEEIAFR	1xCarbamidomethyl [C3]	0.000292225	0.000155198	1	1	2	P37744	0	1207.58	High	0.0001508	0.0001992	2.17
FALSE	High	IWDSTDALELK	1x2PCA [N-Term]	0.000215785	0.000155198	1	1	3	P0A9P0	0	1379.68	High	0.0001323	0.0001176	1.35
FALSE	High	IWEEGSDEVLVK		0.000219876	0.000155198	1	1	1	P0AB14	0	1403.71	High	0.0001323	0.0001238	2.99
FALSE	High	IYGQAVHFVNTR		0.000544616	0.000155198	1	1	1	P31554	0	1404.74	High	0.0001508	0.0003498	2.15
FALSE	High	VRLDYVIPSR		0.000619793	0.000155198	1	1	2	P32132	1	1217.7	High	0.0001508	0.0003907	1.67
FALSE	High	LYELEMQK	1xOxidation [M6]	0.000317887	0.000155198	1	1	1	P07012	0	1069.52	High	0.0001508	0.0002178	1.93
FALSE	High	LYELCEIAR	1xCarbamidomethyl [C5]	0.000217086	0.000155198	1	1	2	P0A6K6	0	1166.59	High	0.0001323	0.0001196	2.32
FALSE	High	LYEAGYITYMR		0.000231519	0.000155198	1	1	1	P06612	0	1379.67	High	0.0001323	0.0001406	1.73
FALSE	High	VRYEQSVAEEAVVAPVVEETVAAEPIVQEAPAPR		0.000218892	0.000155198	1	1	1	P21513	1	3632.88	High	0.0001323	0.0001224	1.5
FALSE	High	LYDQMLEPK		0.000394429	0.000155198	1	1	2	P0AFC7	0	1136.57	High	0.0001508	0.0002664	1.06
FALSE	High	LYDLDIESPGHEQK		0.000261121	0.000155198	1	1	2	P21513	0	1643.79	High	0.0001323	0.0001732	1.6
FALSE	High	IYCESFLGEEHRK	1xCarbamidomethyl [C3]	0.0002828	0.000155198	1	1	1	P36938	1	1667.78	High	0.0001508	0.0001919	2.25
FALSE	High	LYAIHGTNANFGIGLR		0.000202101	0.000155198	2	2	1	P39176; P0AAX8	0	1716.92	High	0.0001323	9.947e-05	2.76
FALSE	High	DLLNVPSNYK		0.000324681	0.000155198	1	1	3	P23721	0	1162.61	High	0.0001508	0.0002226	2.86
FALSE	High	AEQGKLDPVIGR		0.000404398	0.000155198	1	1	1	P63284	1	1282.71	High	0.0001508	0.0002724	2.21
FALSE	High	IWYIADAFR		0.000326599	0.000155198	1	1	2	P00968	0	1154.6	High	0.0001508	0.0002239	2.49
FALSE	High	VSAINAASEK		0.000285391	0.000155198	1	1	1	P25535	0	989.526	High	0.0001508	0.0001941	2.03
FALSE	High	LWTFESDGK	1x2PCA [N-Term]	0.000224571	0.000155198	1	1	4	P75791	0	1171.54	High	0.0001323	0.0001308	1.62
FALSE	High	LWTFESDGK		0.00028943	0.000155198	1	1	3	P75791	0	1082.52	High	0.0001508	0.000197	1.81
FALSE	High	IWSPETDLLLASR		0.000219259	0.000155198	1	1	1	P0A6U8	0	1500.81	High	0.0001323	0.000123	1.35
FALSE	High	IWPEYSPSSLQVDDNHR		0.000230535	0.000155198	1	1	1	P37613	0	2042.96	High	0.0001323	0.0001392	1.85
FALSE	High	VSAYELITR		0.000245104	0.000155198	1	1	1	P0A6B4	0	1051.58	High	0.0001323	0.0001572	2.42
FALSE	High	IYGTAWADKK		0.000226262	0.000155198	1	1	2	P0A8M3	1	1152.6	High	0.0001323	0.0001332	1.78
FALSE	High	AETNIQYEGR		0.000188419	0.000155198	1	1	4	P0A6J5	0	1180.56	High	0.0001323	8.749e-05	1.66
FALSE	High	LVDNGAIAFIPAPFLHAVR		0.000223215	0.000155198	1	1	3	P30850	0	2021.13	High	0.0001323	0.0001288	1.6
FALSE	High	LVDKVIGITNEEAISTAR		0.000245807	0.000155198	1	1	1	P0ABK5	1	1929.07	High	0.0001323	0.0001577	1.9
FALSE	High	DSDTVVVNYK		0.000407482	0.000155198	1	1	2	P45523	0	1139.56	High	0.0001508	0.0002743	2.58
FALSE	High	LSVRPAHLAR		0.000663803	0.000155198	1	1	2	P0AB55	0	1119.67	High	0.0001508	0.0004134	1.78
FALSE	High	ISVMGHGMGIPSCSIYTK	1xCarbamidomethyl [C13]; 2xOxidation [M4; M8]	0.000445691	0.000155198	1	1	3	P0ABP8	0	1969.92	High	0.0001508	0.0002959	1.89
FALSE	High	DSEIQNFCLHGTVGAGK	1xCarbamidomethyl [C8]	0.000431498	0.000155198	1	1	1	P09130	0	1832.86	High	0.0001508	0.0002876	1.17
FALSE	High	DSEVASSIEK		0.000261436	0.000155198	1	1	3	P19642	0	1064.51	High	0.0001323	0.0001735	2.72
FALSE	High	DSFDALASAEK		0.000266711	0.000155198	1	1	2	P77247	0	1153.54	High	0.0001323	0.0001783	2
FALSE	High	DSFDDSSANLFK		0.000216611	0.000155198	1	1	1	P00550	0	1345.59	High	0.0001323	0.0001188	2.15
FALSE	High	AEGLFKEER		0.000233745	0.000155198	1	1	5	P0AB77	1	1078.55	High	0.0001323	0.0001434	2.45
FALSE	High	ISVVEVMGR		0.000272811	0.000155198	1	1	2	P0A796	0	989.545	High	0.0001508	0.0001836	2.84
FALSE	High	ISTWLELMK		0.000236678	0.000155198	1	1	1	P0ACG1	0	1120.61	High	0.0001323	0.0001471	1.93
FALSE	High	LSTAVELGK		0.000339423	0.000155198	1	1	2	P76231	0	917.53	High	0.0001508	0.0002324	1.86
FALSE	High	DSGSDMVLVGLLR		0.000207355	0.000155198	1	1	3	P0A9M2	0	1361.71	High	0.0001323	0.0001057	1.62
FALSE	High	ISSQHIANWLR		0.000766758	0.000155198	1	1	2	P37330	0	1324.71	High	0.0001508	0.0004683	1.53
FALSE	High	LSSPIMPAIAIR		0.000650826	0.000155198	1	1	1	P0A9D4	0	1268.74	High	0.0001508	0.0004062	2.15
FALSE	High	ISSGLPIFAMSR	1xOxidation [M10]	0.000191064	0.000155198	1	1	3	P21599	0	1294.68	High	0.0001323	8.942e-05	2.04
FALSE	High	VTIAPDDER		0.000520371	0.000155198	1	1	2	P0ADE8	0	1015.51	High	0.0001508	0.0003372	2.07
FALSE	High	ISQWKPEATTNNIAPR		0.000268451	0.000155198	1	1	2	P60720	0	1825.96	High	0.0001323	0.0001798	1.73
FALSE	High	ISQEMMALYK		0.000244641	0.000155198	1	1	1	P25714	0	1213.6	High	0.0001323	0.0001566	2.79
FALSE	High	DSFLASLTEAER	1x2PCA [N-Term]	0.000565226	0.000155198	1	1	2	P0ACA3	0	1427.68	High	0.0001508	0.0003609	1.7
FALSE	High	ISVVEVMGR	1xOxidation [M7]	0.000353498	0.000155198	1	1	2	P0A796	0	1005.54	High	0.0001508	0.0002413	2.36
FALSE	High	ISVVEVMGR	1x2PCA [N-Term]	0.000655116	0.000155198	1	1	1	P0A796	0	1078.57	High	0.0001508	0.0004091	2.18
FALSE	High	VTFLPINQESAATK		0.000189949	0.000155198	1	1	1	P77348	0	1518.82	High	0.0001323	8.848e-05	1.62
FALSE	High	DQTYLYVEK		0.000333877	0.000155198	1	1	1	P0AB43	0	1158.57	High	0.0001508	0.0002287	2.1
FALSE	High	VTEQGEMIR		0.000239235	0.000155198	1	1	2	P00864	0	1062.52	High	0.0001323	0.0001504	2.13
FALSE	High	AEGQQLVNQAMGGILQDSINEMGAK		0.000451845	0.000155198	1	1	1	P0ADS9	0	2602.26	High	0.0001508	0.0002997	1.78
FALSE	High	LTAMGVGER	1xOxidation [M4]	0.000374112	0.000155198	1	1	2	P07813	0	949.477	High	0.0001508	0.0002542	2.2
FALSE	High	ITAIMGPSGIGK		0.000203203	0.000155198	1	1	1	P63386	0	1144.64	High	0.0001323	0.0001007	2.26
FALSE	High	AEGNMTSGDAHLAVNFPLLLEK	1xOxidation [M5]	0.000257163	0.000155198	1	1	1	P75793	0	2343.16	High	0.0001323	0.0001695	2.13
FALSE	High	LTALGDELR	1x2PCA [N-Term]	0.000272811	0.000155198	1	1	1	P00956	0	1076.57	High	0.0001508	0.0001838	1.61
FALSE	High	LTALGDELR		0.000333877	0.000155198	1	1	3	P00956	0	987.547	High	0.0001508	0.0002285	2.47
FALSE	High	DRGEDALIIYDDLSK		0.000222031	0.000155198	1	1	3	P0ABB0	1	1722.85	High	0.0001323	0.0001271	3.58
FALSE	High	DRHVEQALNETPEK		0.00043614	0.000155198	1	1	2	P62517	1	1665.82	High	0.0001508	0.0002908	1.39
FALSE	High	DRIDYQALPEHEK		0.000225266	0.000155198	1	1	2	P69924	1	1613.79	High	0.0001323	0.0001319	1.62
FALSE	High	LTAAPGNGASIGGLK		0.000232359	0.000155198	1	1	1	P36938	0	1326.74	High	0.0001323	0.0001417	2.11
FALSE	High	LTAANMLDAK		0.000338017	0.000155198	1	1	2	P0A9C0	0	1047.55	High	0.0001508	0.0002312	2.74
FALSE	High	LSYTGEVK	1x2PCA [N-Term]	0.00058511	0.000155198	1	1	2	P0A870	0	985.499	High	0.0001508	0.0003716	1.5
FALSE	High	LSYTGEVK		0.00074121	0.000155198	1	1	3	P0A870	0	896.472	High	0.0001508	0.0004546	1.78
FALSE	High	DRVEDATLVLSVGDEVEAK		0.000216138	0.000155198	1	1	1	P0AG67	1	2045.04	High	0.0001323	0.0001183	1.47
FALSE	High	ISWMEIYTGEK	1xOxidation [M4]	0.000237448	0.000155198	1	1	3	P08200	0	1372.65	High	0.0001323	0.0001481	2.26
FALSE	High	DSDPEVLLEAIR		0.000210981	0.000155198	1	1	3	P31802	0	1356.7	High	0.0001323	0.0001106	1.29
FALSE	High	VTFLGFDAATEAR	1x2PCA [N-Term]	0.000345191	0.000155198	1	1	1	P0A8W8	0	1486.73	High	0.0001508	0.0002361	1.44
FALSE	High	LSPTLAMYR	1xOxidation [M7]	0.000283226	0.000155198	1	1	1	P0A9Q7	0	1067.56	High	0.0001508	0.0001924	2.06
FALSE	High	VENALAALR		0.000311453	0.000155198	1	1	1	P0A7J0	0	956.552	High	0.0001508	0.0002132	2.65
FALSE	High	LSPIAEQLDK		0.000328545	0.000155198	1	1	1	P68767	0	1113.62	High	0.0001508	0.0002252	2.33
FALSE	High	ISNVELSK		0.000450603	0.000155198	1	1	1	P0ACJ0	0	889.499	High	0.0001508	0.0002985	2.37
FALSE	High	LSEVEGVNNR		0.000351188	0.000155198	1	1	1	P0ACC7	0	1116.56	High	0.0001508	0.0002399	2.74
FALSE	High	LSEVAHLLK		0.000239032	0.000155198	1	1	2	P00957	0	1009.6	High	0.0001323	0.0001502	2.5
FALSE	High	DTEELHPR		0.000469863	0.000155198	1	1	2	P00956	0	996.475	High	0.0001508	0.0003094	1.91
FALSE	High	ISEIEADLEK		0.000297076	0.000155198	1	1	1	P62768	0	1146.59	High	0.0001508	0.0002028	1.58
FALSE	High	DTETDSRLDGLSDAFSVFR		0.000187438	0.000155198	1	1	1	P07014	1	2130.99	High	0.0001323	8.668e-05	2.82
FALSE	High	ISEETHHALTELSTNAGYPITETLSGSGDLGQVLVDAIKK		0.000217683	0.000155198	1	1	2	P0AED0	1	4195.14	High	0.0001323	0.0001205	2.54
FALSE	High	VTIPGSDNEYYK		0.000648695	0.000155198	1	1	1	P0A940	0	1385.66	High	0.0001508	0.0004049	1.37
FALSE	High	LSDYGVQLR	1x2PCA [N-Term]	0.000197515	0.000155198	1	1	4	P0A7V8	0	1139.58	High	0.0001323	9.483e-05	2.41
FALSE	High	LSFSLPADMTDQSGK	1xOxidation [M9]	0.000312597	0.000155198	1	1	1	P0AEE1	0	1612.75	High	0.0001508	0.000214	2.18
FALSE	High	LSDYGVQLR		0.000295595	0.000155198	1	1	3	P0A7V8	0	1050.56	High	0.0001508	0.0002017	2.23
FALSE	High	ISDIPEFVR		0.000459423	0.000155198	1	1	4	P0AC38	0	1075.58	High	0.0001508	0.000304	2.54
FALSE	High	LSDLGYTNK		0.000455608	0.000155198	1	1	1	P0A6W9	0	1010.52	High	0.0001508	0.0003016	1.32
FALSE	High	VTLSTSGVVPALDK		0.000549665	0.000155198	1	1	1	P36979	0	1386.78	High	0.0001508	0.0003534	1.55
FALSE	High	VTLTLRPAPANTGVIYR		0.000371505	0.000155198	1	1	1	P0A725	0	1842.06	High	0.0001508	0.0002525	2.16
FALSE	High	ISDDLYVFK		0.000363906	0.000155198	1	1	3	P0ADU5	0	1099.57	High	0.0001508	0.0002477	1.78
FALSE	High	AEEAAEMAISSPLLEDIDLSGAR		0.000211453	0.000155198	1	1	1	P0A9A6	0	2388.16	High	0.0001323	0.0001112	1.35
FALSE	High	VTMAELDDAAR		0.000274708	0.000155198	1	1	3	P33363	0	1191.57	High	0.0001508	0.0001853	2.81
FALSE	High	ISDAAQAHFAK		0.000261753	0.000155198	1	1	2	P63020	0	1158.59	High	0.0001323	0.000174	2.11
FALSE	High	ISDNTVMTTSR		0.000235552	0.000155198	1	1	1	P0A8W5	0	1224.59	High	0.0001323	0.0001459	1.69
FALSE	High	DTAIMSYSTK		0.000327244	0.000155198	1	1	2	P0ACB2	0	1116.52	High	0.0001508	0.0002242	1.79
FALSE	High	DSVSYGVVK	1x2PCA [N-Term]	0.000257458	0.000155198	1	1	1	P0AB71	0	1042.52	High	0.0001323	0.0001697	1.84
FALSE	High	DSVSYGVVK		0.000394429	0.000155198	1	1	3	P0AB71	0	953.494	High	0.0001508	0.0002662	2.4
FALSE	High	DSLLEPTETVVEMVAELHR		0.000764158	0.000155198	1	1	2	P33920	0	2168.09	High	0.0001508	0.0004658	1.16
FALSE	High	ISNEESISAMFEH		0.000288516	0.000155198	1	1	1	P0A717	0	1493.66	High	0.0001508	0.0001965	1.55
FALSE	High	LSMGVQDFNK		0.000241316	0.000155198	1	1	1	P32131	0	1138.56	High	0.0001323	0.0001528	1.66
FALSE	High	ISIWMFPEGTR		0.00047388	0.000155198	1	1	1	P26647	0	1336.67	High	0.0001508	0.0003115	1.55
FALSE	High	LSIVDVNAGAQPLYNQQK	1x2PCA [N-Term]	0.000252372	0.000155198	1	1	1	P22106	0	2047.06	High	0.0001323	0.0001647	2.17
FALSE	High	LSITAYWSPLYFK		0.000258957	0.000155198	1	1	1	P0A908	0	1588.84	High	0.0001323	0.0001711	2.2
FALSE	High	LSLQYILPK		0.000209432	0.000155198	1	1	2	P0A8K1	0	1074.66	High	0.0001323	0.0001084	2.5
FALSE	High	ISIQLNDGR		0.000483472	0.000155198	1	1	1	P39099	0	1015.55	High	0.0001508	0.000317	2.39
FALSE	High	ISLPTPIMSGVR		0.000191247	0.000155198	1	1	1	P00452	0	1270.72	High	0.0001323	8.945e-05	2.34
FALSE	High	DSIPVPDYEPEADGIPNTFVPGR		0.00043968	0.000155198	1	1	3	P77756	0	2485.19	High	0.0001508	0.0002925	1.94
FALSE	High	LSINPRPPVER		0.000419177	0.000155198	1	1	4	P28248	0	1277.73	High	0.0001508	0.0002806	1.15
FALSE	High	VTIHGWAYGIHDGLLR		0.00074372	0.000155198	1	1	1	P61517	0	1807.96	High	0.0001508	0.0004554	0.96
FALSE	High	DSMGQSLSGGER		0.000461997	0.000155198	1	1	1	P0A9V1	0	1223.53	High	0.0001508	0.0003051	2.01
FALSE	High	AEFEKVESQYEK		0.000229419	0.000155198	1	1	1	P75694	1	1486.71	High	0.0001323	0.0001378	1.91
FALSE	High	ISLDEAMASGHVK		0.000214145	0.000155198	1	1	1	P36938	0	1357.68	High	0.0001323	0.0001152	1.25
FALSE	High	DSSFAMLLEAQR		0.00023219	0.000155198	1	1	1	P04425	0	1367.66	High	0.0001323	0.0001415	2.56
FALSE	High	LSGVLNGVDEK		0.000721485	0.000155198	1	1	1	P0A6U8	0	1130.61	High	0.0001508	0.000444	2.14
FALSE	High	DSTMIIISHDR		0.00028989	0.000155198	1	1	1	P0A9U3	0	1287.64	High	0.0001508	0.0001976	1.87
FALSE	High	LSGFGNFDLR		0.000208463	0.000155198	1	1	2	P0A6X7	0	1125.57	High	0.0001323	0.0001071	2.08
FALSE	High	VTIEGWNGPVEIDQIK		0.000287612	0.000155198	1	1	1	P0A8F0	0	1797.94	High	0.0001508	0.0001958	2.51
FALSE	High	IVDLLTER		0.000609884	0.000155198	1	1	5	P0A7D4	0	958.557	High	0.0001508	0.0003847	1.87
FALSE	High	LTDMVTVGK		0.00029658	0.000155198	1	1	2	P08506	0	963.518	High	0.0001508	0.0002028	2.01
FALSE	High	ITDVEVLK	1x2PCA [N-Term]	0.000266028	0.000155198	1	1	2	P0A6P1	0	1005.56	High	0.0001323	0.0001779	2.64
FALSE	High	LTTCVHSNWQLK	1xCarbamidomethyl [C4]	0.000223617	0.000155198	1	1	2	P29012	0	1486.75	High	0.0001323	0.0001295	1.2
FALSE	High	LTSTEEFGK		0.000581423	0.000155198	1	1	1	P31224	0	1011.5	High	0.0001508	0.0003699	1.66
FALSE	High	LTSLLSEQGIMVAR		0.000212041	0.000155198	1	1	1	P24255	0	1517.84	High	0.0001323	0.0001121	2.25
FALSE	High	ITSFSHPEIGTVVVSES		0.000264682	0.000155198	1	1	2	P0AFW8	0	1788.9	High	0.0001323	0.0001766	2.69
FALSE	High	LTQPEWFGWSQEK		0.000191792	0.000155198	1	1	3	P23843	0	1635.78	High	0.0001323	8.992e-05	2.8
FALSE	High	LTQLNQQQR		0.000235367	0.000155198	1	1	2	P77433	0	1128.61	High	0.0001323	0.0001455	1.9
FALSE	High	LTQLISAAQK		0.000213561	0.000155198	1	1	2	P06999	0	1072.64	High	0.0001323	0.0001144	2.4
FALSE	High	DNMAFSPEER		0.000248728	0.000155198	1	1	3	P10408	0	1195.5	High	0.0001323	0.000161	2.59
FALSE	High	LTTDASEWEVLLDGEK		0.000229419	0.000155198	1	1	1	P37773	0	1805.88	High	0.0001323	0.0001378	1.67
FALSE	High	ITQGDDLAPGVLK		0.00034816	0.000155198	1	1	2	P0A8V2	0	1326.73	High	0.0001508	0.0002379	1.04
FALSE	High	LTQEQLDNFR		0.000226262	0.000155198	1	1	3	P0AFG8	0	1263.63	High	0.0001323	0.0001333	2.88
FALSE	High	VTAEEVDILLR		0.000342279	0.000155198	1	1	1	P0A9C0	0	1257.7	High	0.0001508	0.0002339	1.49
FALSE	High	DNMAFSPEER	1xOxidation [M3]	0.000500655	0.000155198	1	1	2	P10408	0	1211.5	High	0.0001508	0.0003264	2.21
FALSE	High	ITPVVFIMK		0.000392492	0.000155198	1	1	2	P06959	0	1047.63	High	0.0001508	0.0002652	2.17
FALSE	High	AELDPDKTVMDNLAEGK		0.000285831	0.000155198	1	1	1	P43672	1	1845.89	High	0.0001508	0.0001942	1.38
FALSE	High	VTAHDYVASRPVFTEVEAIR		0.000269516	0.000155198	1	1	1	P77671	0	2260.17	High	0.0001323	0.0001808	1.93
FALSE	High	LTPEQAEQIK		0.000514179	0.000155198	1	1	1	P38489	0	1156.62	High	0.0001508	0.0003341	2.21
FALSE	High	ITPEALDAAVTFFR		0.000276655	0.000155198	1	1	1	P39298	0	1550.82	High	0.0001508	0.0001869	0.97
FALSE	High	ITQESLYLALR		0.000271696	0.000155198	1	1	3	P0AE18	0	1306.74	High	0.0001508	0.0001826	3.15
FALSE	High	VSYQVLNQHSPR		0.000444478	0.000155198	1	1	1	P0AEW6	0	1427.74	High	0.0001508	0.0002955	1.05
FALSE	High	ITTVQAAIDYINGHQA	1x2PCA [N-Term]	0.000237448	0.000155198	1	1	1	P0A6A8	0	1803.9	High	0.0001323	0.0001483	1.94
FALSE	High	LTVLDSLSK		0.000258353	0.000155198	1	1	5	P0A799	0	975.572	High	0.0001323	0.0001706	2.56
FALSE	High	IVDEIGLPR		0.000263364	0.000155198	1	1	2	P25553	0	1011.58	High	0.0001323	0.0001753	2.13
FALSE	High	IVDAQGNDVLIPGTDMPAQYFLPGK	1xOxidation [M16]	0.000252914	0.000155198	1	1	2	P0A8T7	0	2675.34	High	0.0001323	0.0001652	1.58
FALSE	High	VSVGQEPACVK	1xCarbamidomethyl [C9]	0.000586966	0.000155198	1	1	1	P0AAJ3	0	1173.59	High	0.0001508	0.0003731	1.48
FALSE	High	LVDAINQLR	1x2PCA [N-Term]	0.000407482	0.000155198	1	1	4	P0AC38	0	1130.63	High	0.0001508	0.0002743	2.39
FALSE	High	LVDAINQLR		0.000241104	0.000155198	1	1	4	P0AC38	0	1041.61	High	0.0001323	0.0001525	2.8
FALSE	High	LVDAEGLINR		0.000201254	0.000155198	1	1	2	P0A7E1	0	1099.61	High	0.0001323	9.858e-05	2.47
FALSE	High	DMVKPEEMVVLDR		0.000269874	0.000155198	1	1	2	P00956	0	1560.78	High	0.0001323	0.0001812	1.36
FALSE	High	DMVKPEEMVVLDR	1xOxidation [M]	0.00049627	0.000155198	1	1	2	P00956	0	1576.77	High	0.0001508	0.0003243	1.21
FALSE	High	DMVLATLNK		0.000477953	0.000155198	1	1	2	P36771	0	1004.54	High	0.0001508	0.0003138	1.71
FALSE	High	LVAIDIAPVDYHVR		0.000224433	0.000155198	1	1	1	P75736	0	1580.88	High	0.0001323	0.0001308	2.11
FALSE	High	IVAGQTVSFAGHSVQVVA		0.000216493	0.000155198	1	1	1	P0AAS7	0	1769.95	High	0.0001323	0.0001187	1.77
FALSE	High	IVAGCPVPIVIAGGK	1xCarbamidomethyl [C5]	0.000210745	0.000155198	1	1	1	P76143	0	1450.85	High	0.0001323	0.0001102	1.61
FALSE	High	LVADSITSQLER	1x2PCA [N-Term]	0.000317887	0.000155198	1	1	3	P0A7V3	0	1420.74	High	0.0001508	0.0002178	2.36
FALSE	High	DNESLSLSILR		0.000214496	0.000155198	1	1	2	P21513	0	1246.66	High	0.0001323	0.0001156	2.28
FALSE	High	IVADAMGALR	1xOxidation [M6]	0.000363906	0.000155198	1	1	2	P21889	0	1032.55	High	0.0001508	0.0002477	2.15
FALSE	High	IVADAMGALR		0.000428074	0.000155198	1	1	1	P21889	0	1016.56	High	0.0001508	0.0002858	2.43
FALSE	High	LVAAIDGIDR		0.000233569	0.000155198	1	1	2	P0AEI1	0	1042.59	High	0.0001323	0.0001433	2.81
FALSE	High	DNFYGVQFHPER		0.000355057	0.000155198	1	1	3	P60595	0	1508.69	High	0.0001508	0.0002421	1.76
FALSE	High	ITVSIPLK		0.000502131	0.000155198	1	1	2	P0A8U6	0	870.566	High	0.0001508	0.0003274	1.78
FALSE	High	ITPAHDFNDYEVGK		0.000293655	0.000155198	1	1	1	P07118	0	1605.75	High	0.0001508	0.0002005	1.76
FALSE	High	ITDVEVLK		0.00064446	0.000155198	1	1	1	P0A6P1	0	916.535	High	0.0001508	0.0004034	2.47
FALSE	High	VTAIPSDFITVASTESCPFAIMANEEKR	1xCarbamidomethyl [C17]	0.000636096	0.000155198	1	1	3	P04079	1	3084.5	High	0.0001508	0.0003988	1.98
FALSE	High	LTMLLTGTDNIR	1xOxidation [M3]	0.000205841	0.000155198	1	1	4	P21889	0	1363.72	High	0.0001323	0.0001038	2.61
FALSE	High	LTKPVELIATLDDSAK		0.000203067	0.000155198	1	1	1	P35340	0	1713.96	High	0.0001323	0.0001005	4
FALSE	High	ITHFVSSMGTTGTITGVSR	1xOxidation [M8]	0.000276655	0.000155198	1	1	1	P16703	0	1967.99	High	0.0001508	0.0001871	1.62
FALSE	High	ITHFVSSMGTTGTITGVSR		0.000224709	0.000155198	1	1	2	P16703	0	1951.99	High	0.0001323	0.0001311	2.42
FALSE	High	DPNGIRPLVLGK		0.000686169	0.000155198	1	1	3	P0AG16	0	1278.75	High	0.0001508	0.000425	1.43
FALSE	High	DPNQTEFAQAVR		0.00018724	0.000155198	1	1	1	P00370	0	1375.66	High	0.0001323	8.657e-05	2.72
FALSE	High	ITGLVEMPNSK	1xOxidation [M7]	0.000695377	0.000155198	1	1	1	P41067	0	1204.62	High	0.0001508	0.0004296	1.54
FALSE	High	ITGLVEMPNSK		0.000255424	0.000155198	1	1	1	P41067	0	1188.63	High	0.0001323	0.0001679	2.49
FALSE	High	VTDVADRFPDR	1x2PCA [N-Term]	0.000229106	0.000155198	1	1	1	P09394	1	1379.67	High	0.0001323	0.0001373	1.55
FALSE	High	LTIAPALLK		0.000241745	0.000155198	1	1	5	P0A870	0	939.624	High	0.0001323	0.0001533	2.26
FALSE	High	LTGGSAEDAAK	1x2PCA [N-Term]	0.000714249	0.000155198	1	1	1	P37647	0	1108.53	High	0.0001508	0.00044	1.87
FALSE	High	LTFSEALAK		0.000546292	0.000155198	1	1	1	P22523	0	979.546	High	0.0001508	0.0003507	1.63
FALSE	High	DQEFSSDLGSR		0.000222817	0.000155198	1	1	2	P04825	0	1240.54	High	0.0001323	0.0001284	2.74
FALSE	High	VTDYLQMGQEVPVK	1xOxidation [M7]	0.000206351	0.000155198	1	1	2	P05055	0	1622.81	High	0.0001323	0.0001044	2.21
FALSE	High	VTEAFFSALPLMLK	1xOxidation [M12]	0.000206855	0.000155198	1	1	2	P77804	0	1582.85	High	0.0001323	0.000105	1.76
FALSE	High	VTEFGAMVIK		0.000746239	0.000155198	1	1	1	P16528	0	1094.59	High	0.0001508	0.0004568	1.48
FALSE	High	LTEMGFPCIGLPGTIDNDIK	1xCarbamidomethyl [C8]; 1xOxidation [M4]	0.000679361	0.000155198	1	1	2	P0A796	0	2207.07	High	0.0001508	0.0004217	1.69
FALSE	High	VTEKETTFNELMNQQA		0.000455608	0.000155198	1	1	1	P0A850	1	1882.89	High	0.0001508	0.0003016	2.24
FALSE	High	ITEETLAK		0.000581423	0.000155198	1	1	1	P0A6T1	0	904.499	High	0.0001508	0.0003703	2.81
FALSE	High	LTFTALQQR		0.000566994	0.000155198	1	1	2	P43329	0	1077.61	High	0.0001508	0.0003623	1.64
FALSE	High	ITIAPQGPEFSR		0.000284954	0.000155198	1	1	1	P76187	0	1315.7	High	0.0001508	0.0001937	1.93
FALSE	High	DPIQPYIDGEWVK		0.000332525	0.000155198	1	1	1	P15288	0	1559.77	High	0.0001508	0.0002279	1.86
FALSE	High	LTLDATDPLSK		0.000221773	0.000155198	1	1	1	P33937	0	1173.64	High	0.0001323	0.0001267	2.6
FALSE	High	DNTPMFVK	1xOxidation [M5]; 1x2PCA [N-Term]	0.0007071	0.000155198	1	1	3	P0A9B2	0	1056.48	High	0.0001508	0.0004357	1.73
FALSE	High	VTASHTTAMHSYNGAYTSR	1xOxidation [M9]	0.000295595	0.000155198	1	1	1	P25524	0	2070.93	High	0.0001508	0.0002018	1.3
FALSE	High	DNTWYTGAK	1x2PCA [N-Term]	0.00020224	0.000155198	1	1	3	P0A910	0	1144.51	High	0.0001323	9.966e-05	2.27
FALSE	High	DNVTDKNELR		0.000307538	0.000155198	1	1	2	P22106	1	1203.6	High	0.0001508	0.0002105	1.79
FALSE	High	LTLTMPETMSIER	2xOxidation [M5; M9]	0.000311453	0.000155198	1	1	5	P0ABK5	0	1553.75	High	0.0001508	0.0002134	1.45
FALSE	High	LTLTMPETMSIER	1xOxidation [M]	0.000204673	0.000155198	1	1	8	P0ABK5	0	1537.76	High	0.0001323	0.0001024	2.15
FALSE	High	ITLSTQPADAR		0.00022025	0.000155198	1	1	2	P37095	0	1172.63	High	0.0001323	0.0001245	2.81
FALSE	High	ITLQNGK	1x2PCA [N-Term]	0.000634028	0.000155198	1	1	2	P08200	0	862.478	High	0.0001508	0.0003976	1.51
FALSE	High	DNVVIYEGELESLRR		0.000258053	0.000155198	1	1	2	P0A705	1	1791.92	High	0.0001323	0.0001704	2.35
FALSE	High	LTIPVDMATEFMTQVAK		0.000433808	0.000155198	1	1	1	P77804	0	1894.97	High	0.0001508	0.000289	1.99
FALSE	High	LTIPEVELPNAELLGK		0.000469863	0.000155198	1	1	1	P0A9P6	0	1735.98	High	0.0001508	0.0003094	1.66
FALSE	High	DPASVAAAIK		0.000236111	0.000155198	1	1	2	P37440	0	942.525	High	0.0001323	0.0001466	2.12
FALSE	High	DPDFYAFIR		0.000475231	0.000155198	1	1	2	P0ABC3	0	1143.55	High	0.0001508	0.0003121	2.15
FALSE	High	DPDVVLLADK		0.000413785	0.000155198	1	1	1	P60595	0	1084.59	High	0.0001508	0.0002779	1.51
FALSE	High	DPEASENDKYVALQFLR		0.000672638	0.000155198	1	1	1	P0AC33	1	1994.98	High	0.0001508	0.0004185	2.07
FALSE	High	LTLLYNTSENHQK		0.000702382	0.000155198	1	1	1	P77348	0	1560.8	High	0.0001508	0.0004339	2.27
FALSE	High	ITIILVAPAR		0.000359825	0.000155198	1	1	1	P37005	0	1066.7	High	0.0001508	0.0002453	2.39
FALSE	High	VTCFVGHDIR	1xCarbamidomethyl [C3]	0.000227285	0.000155198	1	1	2	P0AF20	0	1203.59	High	0.0001323	0.0001347	1.47
FALSE	High	LTLDITNLTDKPQK		0.000195421	0.000155198	1	1	1	P76578	0	1599.9	High	0.0001323	9.297e-05	1.74
FALSE	High	DNTPMFVK	1x2PCA [N-Term]	0.000423583	0.000155198	1	1	3	P0A9B2	0	1040.49	High	0.0001508	0.0002834	1.92
FALSE	High	MSITLSDSAAAR	1xMet-loss [N-Term]	0.000300106	0.000155198	1	1	1	P0AAC8	0	1091.57	High	0.0001508	0.0002052	2.48
FALSE	High	DQPWPEGGK		0.000491945	0.000155198	1	1	2	P0AAC0	0	1013.47	High	0.0001508	0.0003217	1.68
FALSE	High	DEMAGLMHTVQA		0.000369787	0.000155198	1	1	2	P19642	0	1302.58	High	0.0001508	0.0002513	1.65
FALSE	High	SVITVGPYLR		0.000315507	0.000155198	1	1	2	P0A8T7	0	1104.64	High	0.0001508	0.000216	2.59
FALSE	High	SVITPEIEQK		0.000248728	0.000155198	1	1	2	P0AET8	0	1143.63	High	0.0001323	0.0001608	2.21
FALSE	High	AHEFLHEMNR	1xOxidation [M8]	0.000212627	0.000155198	1	1	1	P28904	0	1299.59	High	0.0001323	0.0001129	1.81
FALSE	High	SVLDKPGFGVELNR		0.000196401	0.000155198	1	1	1	P77215	0	1530.83	High	0.0001323	9.375e-05	1.91
FALSE	High	APEVVEEQR		0.00068389	0.000155198	1	1	1	P36979	0	1056.53	High	0.0001508	0.0004235	2.22
FALSE	High	SVGGEVIEQPR		0.000207106	0.000155198	1	1	1	P23894	0	1170.61	High	0.0001323	0.0001053	2.5
FALSE	High	SVGEVMAIGR		0.000512649	0.000155198	1	1	1	P00968	0	1018.53	High	0.0001508	0.0003327	1.62
FALSE	High	AGYSLVVADR		0.000266028	0.000155198	1	1	1	P0ABQ2	0	1050.56	High	0.0001323	0.0001778	2.46
FALSE	High	SVFNSAGLEVR	1x2PCA [N-Term]	0.000258353	0.000155198	1	1	1	P00509	0	1267.64	High	0.0001323	0.0001706	1.99
FALSE	High	SVIVCNGYK	1xCarbamidomethyl [C5]	0.000349667	0.000155198	1	1	1	P21170	0	1039.52	High	0.0001508	0.0002391	1.89
FALSE	High	SVFFMSQAAAK	1xOxidation [M5]	0.000222817	0.000155198	1	1	4	P37769	0	1202.59	High	0.0001323	0.0001283	1.82
FALSE	High	SVFDTLATAAK		0.00042137	0.000155198	1	1	2	P00805	0	1123.6	High	0.0001508	0.0002824	2.41
FALSE	High	SVFCQPLGDR	1xCarbamidomethyl [C4]	0.000634028	0.000155198	1	1	1	P30871	0	1178.56	High	0.0001508	0.0003974	2.15
FALSE	High	APLDIYLK		0.000568769	0.000155198	1	1	1	P29012	0	932.545	High	0.0001508	0.0003627	1.78
FALSE	High	AGYNLVASATEGQMR	1xOxidation [M14]	0.000201961	0.000155198	1	1	1	P0AEB2	0	1583.75	High	0.0001323	9.934e-05	1.6
FALSE	High	APLIITVVAK		0.000193212	0.000155198	1	1	2	P0ACY1	0	1024.68	High	0.0001323	9.103e-05	1.69
FALSE	High	SVEENLALFEK		0.000235001	0.000155198	1	1	3	P00962	0	1278.66	High	0.0001323	0.000145	2.18
FALSE	High	APLLSVFGGK		0.000199053	0.000155198	1	1	1	P13035	0	988.583	High	0.0001323	9.63e-05	2.7
FALSE	High	VKLEQIAADIK		0.000212977	0.000155198	1	1	2	P0ABZ6	1	1227.73	High	0.0001323	0.0001134	1.63
FALSE	High	SVEEILGK		0.000655116	0.000155198	1	1	5	P0A7W1	0	874.488	High	0.0001508	0.0004086	2.25
FALSE	High	SVFFMSQAAAK		0.000222949	0.000155198	1	1	5	P37769	0	1186.59	High	0.0001323	0.0001285	1.82
FALSE	High	APESLPNPLLK		0.000422474	0.000155198	1	1	1	P63389	0	1178.68	High	0.0001508	0.0002825	1.99
FALSE	High	APECIEFANK	1xCarbamidomethyl [C4]	0.00020785	0.000155198	1	1	2	P0A7J0	0	1178.55	High	0.0001323	0.0001063	2.16
FALSE	High	SVNDVKADEQILDIGDASAQELAEILK		0.000199204	0.000155198	1	1	1	P0A799	1	2884.48	High	0.0001323	9.646e-05	1.8
FALSE	High	AHGGENIHIISK		0.000232701	0.000155198	1	1	3	P0AD61	0	1275.68	High	0.0001323	0.0001422	1.89
FALSE	High	SYLNALGDALK		0.000259261	0.000155198	1	1	1	P33218	0	1164.63	High	0.0001323	0.0001715	1.79
FALSE	High	APAMMAGHSLGEYSALVCAGVIDFADAVR	1xCarbamidomethyl [C18]	0.000216138	0.000155198	1	1	1	P0AAI9	0	2979.42	High	0.0001323	0.0001181	2.32
FALSE	High	SYGTDVTLGFPINEYNSLR		0.000375872	0.000155198	1	1	1	P0A940	0	2146.05	High	0.0001508	0.0002552	2.12
FALSE	High	AHFSYSDSAEMLSGNSDLNEK		0.000700038	0.000155198	1	1	1	P22523	0	2301.99	High	0.0001508	0.000432	1.45
FALSE	High	SYAIDPITLPSAR		0.000254294	0.000155198	1	1	1	P0AFI2	0	1403.75	High	0.0001323	0.0001668	2.15
FALSE	High	AHEGSTGFIPAGMDGNAEVIGAYAWAHEMSSGK	1xOxidation [M13]	0.000208707	0.000155198	1	1	1	P0A6K6	0	3364.5	High	0.0001323	0.0001075	1.2
FALSE	High	VHVHVEEGSPK		0.000312597	0.000155198	1	1	4	P37903	0	1217.63	High	0.0001508	0.0002143	1.34
FALSE	High	SWDYLYEPDPK		0.000231353	0.000155198	1	1	2	P0ABA6	0	1412.64	High	0.0001323	0.0001403	2.49
FALSE	High	SVYIAEQLADYFR		0.000226697	0.000155198	1	1	1	P0A894	0	1574.78	High	0.0001323	0.000134	1.49
FALSE	High	SVVSGATPVMR	1xOxidation [M10]	0.000260494	0.000155198	1	1	2	P00959	0	1119.58	High	0.0001323	0.0001728	1.76
FALSE	High	SVVSGATPVMR		0.000310886	0.000155198	1	1	2	P00959	0	1103.59	High	0.0001508	0.0002128	2.78
FALSE	High	APAMMAGHSLGEYSALVCAGVIDFADAVR	1xCarbamidomethyl [C18]; 2xOxidation [M4; M5]	0.000224433	0.000155198	1	1	1	P0AAI9	0	3011.41	High	0.0001323	0.0001306	2.75
FALSE	High	VHVSISNEGADTYLFGPGIDDSVDLSR		0.000227285	0.000155198	1	1	1	P76002	0	2863.37	High	0.0001323	0.0001349	1.53
FALSE	High	SVVDDWYCAPLEGPR	1xCarbamidomethyl [C8]	0.000226843	0.000155198	1	1	1	P08192	0	1763.81	High	0.0001323	0.0001343	2.24
FALSE	High	VHVTDYTNASR		0.000219259	0.000155198	1	1	6	P0A6F3	0	1262.61	High	0.0001323	0.0001228	2.17
FALSE	High	VKAEMENLR		0.000377648	0.000155198	1	1	2	P09372	1	1089.57	High	0.0001508	0.0002563	2.07
FALSE	High	SVSLGVAQPDAYK		0.000227433	0.000155198	1	1	1	P0ADS6	0	1334.7	High	0.0001323	0.0001349	2.2
FALSE	High	APEAVIAK		0.000414853	0.000155198	1	1	2	P07118	0	798.472	High	0.0001508	0.0002786	1.91
FALSE	High	SVPVKDTEVVER		0.000224986	0.000155198	1	1	2	P24251	1	1357.73	High	0.0001323	0.0001316	2.52
FALSE	High	SVNSMGLGIMGGGSLEEALTELETGR	1xOxidation [M10]	0.000269516	0.000155198	1	1	1	P33602	0	2624.25	High	0.0001323	0.0001807	1.6
FALSE	High	SVDTPVIGLK		0.000259875	0.000155198	1	1	2	P0ABJ9	0	1028.6	High	0.0001323	0.000172	2.34
FALSE	High	SVDPNTASPYASYLQYGHIAGIDEILEGKKPITDLGVK		0.000764158	0.000155198	1	1	1	P23843	1	4060.09	High	0.0001508	0.0004662	1.92
FALSE	High	SVDGIQVGEGR		0.000352724	0.000155198	1	1	2	P0AB80	0	1116.56	High	0.0001508	0.000241	1.93
FALSE	High	SVDEAIAACGDVPEIMVIGGGR	1xCarbamidomethyl [C9]	0.000202101	0.000155198	1	1	2	P0ABQ4	0	2216.07	High	0.0001323	9.94e-05	1.53
FALSE	High	STCTGVEMFRK	1xCarbamidomethyl [C3]	0.0001998	0.000155198	1	2	3	P0CE48	1	1315.61	High	0.0001323	9.708e-05	2.63
FALSE	High	STCTGVEMFR	1xCarbamidomethyl [C3]; 1x2PCA [N-Term]	0.000310886	0.000155198	1	2	2	P0CE48	0	1276.54	High	0.0001508	0.000213	2.21
FALSE	High	STCTGVEMFR	1xCarbamidomethyl [C3]; 1xOxidation [M8]	0.00037237	0.000155198	1	2	9	P0CE48	0	1203.51	High	0.0001508	0.0002531	1.73
FALSE	High	STCTGVEMFR	1xCarbamidomethyl [C3]	0.00025571	0.000155198	1	2	6	P0CE48	0	1187.52	High	0.0001323	0.000168	2.41
FALSE	High	APVAESFIWR		0.000280699	0.000155198	1	1	1	P0AB03	0	1175.62	High	0.0001508	0.0001901	2.48
FALSE	High	SSSVETMPDLPLK	1xOxidation [M7]	0.000329858	0.000155198	1	1	2	P23538	0	1419.7	High	0.0001508	0.0002259	2.16
FALSE	High	APVILAVNKVDNVQEK		0.000208585	0.000155198	1	1	1	P06616	1	1736.99	High	0.0001323	0.0001073	2.08
FALSE	High	SSISGYSGK		0.000245571	0.000155198	1	1	2	P25889	0	885.431	High	0.0001323	0.0001574	2.22
FALSE	High	APVPVYAHVSMINGDDGK		0.000241104	0.000155198	1	1	1	P04805	0	1869.92	High	0.0001323	0.0001525	1.3
FALSE	High	SSLIQALLK		0.000652966	0.000155198	1	1	1	P60546	0	972.609	High	0.0001508	0.0004075	2
FALSE	High	SSLEAVVDTLDQMK	1xOxidation [M13]	0.0002927	0.000155198	1	1	2	P07012	0	1551.76	High	0.0001508	0.0001995	2
FALSE	High	SSGGLPSYSK		0.000719064	0.000155198	1	1	1	P77488	0	982.484	High	0.0001508	0.000442	1.71
FALSE	High	SSEAKPVAASLPR		0.000438494	0.000155198	1	1	3	P41069	0	1312.72	High	0.0001508	0.0002916	2.22
FALSE	High	SSDYDAIIKEMDDNEGSLTLATR		0.00024652	0.000155198	1	1	3	P15639	1	2544.18	High	0.0001323	0.0001586	2.42
FALSE	High	SSDYDAIIK		0.000359825	0.000155198	1	1	2	P15639	0	1011.5	High	0.0001508	0.0002454	2.71
FALSE	High	SSDNQFR		0.000623816	0.000155198	1	1	1	P76402	0	853.38	High	0.0001508	0.0003928	1.38
FALSE	High	SSDIQPAPVAGMK	1xOxidation [M12]	0.00038773	0.000155198	1	1	1	P0AEG6	0	1316.65	High	0.0001508	0.0002623	1.83
FALSE	High	SSDIQPAPVAGMK		0.000247245	0.000155198	1	1	2	P0AEG6	0	1300.66	High	0.0001323	0.0001594	2.16
FALSE	High	APWAMTSLK		0.000322168	0.000155198	1	1	1	P04825	0	1004.52	High	0.0001508	0.0002208	2.23
FALSE	High	APWFHHQEGK		0.000211689	0.000155198	1	1	3	P09394	0	1236.59	High	0.0001323	0.0001116	2.26
FALSE	High	SRQDDAMVAFQNFIK		0.000270235	0.000155198	1	1	1	P45955	1	1769.86	High	0.0001323	0.0001815	2.27
FALSE	High	VLAAIDAR		0.000748769	0.000155198	1	1	1	P76256	0	828.494	High	0.0001508	0.0004584	2.24
FALSE	High	VHLITCHNDMAK	1xCarbamidomethyl [C6]	0.000494822	0.000155198	1	1	1	P0ABH0	0	1438.69	High	0.0001508	0.0003232	1.64
FALSE	High	STFLLDSLGK		0.000325956	0.000155198	1	1	1	P0AFK0	0	1080.59	High	0.0001508	0.0002234	2.04
FALSE	High	STGYLVGGISPLGQK		0.000191064	0.000155198	1	1	1	P0AAR3	0	1476.81	High	0.0001323	8.938e-05	2.62
FALSE	High	SVDDVIAQVK		0.000252103	0.000155198	1	1	2	P60651	0	1073.58	High	0.0001323	0.0001644	2.73
FALSE	High	SVANAEQMDR	1xOxidation [M8]	0.000309759	0.000155198	1	1	1	P0AA16	0	1136.5	High	0.0001508	0.0002123	2.05
FALSE	High	SVANAEQMDR		0.000227137	0.000155198	1	1	2	P0AA16	0	1120.51	High	0.0001323	0.0001345	1.98
FALSE	High	SVALILAGGR		0.000280285	0.000155198	1	1	3	P0A6V1	0	956.589	High	0.0001508	0.0001897	2.03
FALSE	High	SVALEEGAILAR		0.000223752	0.000155198	1	1	1	P0AG90	0	1228.69	High	0.0001323	0.0001297	2.46
FALSE	High	SVAGTSFDFR		0.000385857	0.000155198	1	1	1	P0A9C3	0	1086.52	High	0.0001508	0.000261	2.36
FALSE	High	SVAELVEGVSK		0.000267749	0.000155198	1	1	1	P0AG24	0	1117.61	High	0.0001323	0.0001792	2.55
FALSE	High	AGYNLVASATEGQMR		0.000197827	0.000155198	1	1	2	P0AEB2	0	1567.75	High	0.0001323	9.513e-05	2.59
FALSE	High	STVAGALEEALHK		0.000346668	0.000155198	1	1	1	P0A6J1	0	1325.71	High	0.0001508	0.0002368	1.53
FALSE	High	STPFAAQVAAER		0.000270962	0.000155198	1	1	3	P0A7R9	0	1247.64	High	0.0001323	0.0001822	2.39
FALSE	High	AGYDMWPGPYGSGGSR	1xOxidation [M5]	0.000424698	0.000155198	1	1	2	Q46851	0	1673.7	High	0.0001508	0.0002842	1.57
FALSE	High	APSIMQVPGAR		0.000284954	0.000155198	1	1	2	P77434	0	1126.6	High	0.0001508	0.0001936	2.04
FALSE	High	STLYLPDTAKEELEK		0.000324681	0.000155198	1	1	1	P39325	1	1736.9	High	0.0001508	0.0002225	2.3
FALSE	High	STLTPVVISNMDEIKELIK	1xOxidation [M11]	0.000225975	0.000155198	1	1	1	P69783	1	2146.17	High	0.0001323	0.0001328	2.19
FALSE	High	STLTPVVISNMDEIKELIK		0.000243505	0.000155198	1	1	1	P69783	1	2130.17	High	0.0001323	0.0001551	2.08
FALSE	High	APTEPSAGGEVK		0.000246761	0.000155198	1	1	1	P29131	0	1142.57	High	0.0001323	0.0001587	1.97
FALSE	High	STLNLPETGFPMR	1xOxidation [M12]	0.00031849	0.000155198	1	1	1	P00956	0	1478.73	High	0.0001508	0.0002185	1.2
FALSE	High	STLLGEAVAK		0.000627874	0.000155198	1	1	1	P00946	0	988.567	High	0.0001508	0.0003946	1.89
FALSE	High	STIIGDAAVR		0.000345928	0.000155198	1	1	2	P11875	0	1002.56	High	0.0001508	0.0002363	2.08
FALSE	High	VKVGDTVIEFDLPLLEEK		0.000202101	0.000155198	1	1	2	P69783	1	2044.12	High	0.0001323	9.937e-05	2.39
FALSE	High	STHGVNCTGSCSWK	2xCarbamidomethyl [C7; C11]	0.000225407	0.000155198	1	2	1	P09152	0	1580.66	High	0.0001323	0.0001321	1.67
FALSE	High	VIAAGANVVR		0.000197827	0.000155198	1	1	3	P21599	0	969.584	High	0.0001323	9.509e-05	2.43
FALSE	High	VHIINLEK		0.000291753	0.000155198	1	1	3	P0A7V0	0	965.578	High	0.0001508	0.0001991	2.62
FALSE	High	AHHYPSELSGGQQQR		0.000265689	0.000155198	1	1	3	P10346	0	1694.8	High	0.0001323	0.0001776	1.79
FALSE	High	APAATSTPAPK		0.000623816	0.000155198	1	1	2	P11557	0	1011.55	High	0.0001508	0.0003918	1.98
FALSE	High	TFAIISHPDAGK		0.000220375	0.000155198	1	1	1	P0A7I4	0	1256.66	High	0.0001323	0.0001247	1.04
FALSE	High	TEYELACMR	1xCarbamidomethyl [C7]	0.000251304	0.000155198	1	1	1	P21165	0	1172.51	High	0.0001323	0.0001636	2.12
FALSE	High	ANEAYLQGQLGNPKGEDQPNKK		0.000233046	0.000155198	1	1	1	P0AB71	2	2399.19	High	0.0001323	0.0001426	2.6
FALSE	High	TEVAVVYDPMR		0.000250258	0.000155198	1	1	1	P0ADG4	0	1279.64	High	0.0001323	0.0001627	1.91
FALSE	High	TETMILRDPFDA	1xOxidation [M4]	0.000224571	0.000155198	1	1	2	P0A7D4	1	1424.67	High	0.0001323	0.0001309	2.22
FALSE	High	TEQQYENATR		0.000273944	0.000155198	1	1	2	P0A6J5	0	1239.56	High	0.0001508	0.0001847	1.41
FALSE	High	ANEVNLLLQK		0.000665998	0.000155198	1	1	1	P0A9B6	0	1141.66	High	0.0001508	0.0004143	1.88
FALSE	High	ANEVRPVLACR	1xCarbamidomethyl [C10]	0.000375872	0.000155198	1	1	3	P30850	0	1284.68	High	0.0001508	0.000255	1.9
FALSE	High	TEQILALTGCDR	1xCarbamidomethyl [C10]	0.000214847	0.000155198	1	1	1	P0A867	0	1376.68	High	0.0001323	0.0001162	1.66
FALSE	High	ANGAEIDDGAINGIK		0.000196401	0.000155198	1	1	1	P69805	0	1457.72	High	0.0001323	9.377e-05	2.86
FALSE	High	ANGGVAEMDK		0.000461997	0.000155198	1	1	1	P23721	0	991.451	High	0.0001508	0.0003049	1.74
FALSE	High	ANGLSEAMLDR		0.000369787	0.000155198	1	1	1	P07004	0	1176.57	High	0.0001508	0.0002515	1.63
FALSE	High	AKAEAQVIIEQANK		0.000403379	0.000155198	1	1	1	P0ABA0	1	1512.84	High	0.0001508	0.0002714	2.78
FALSE	High	TELEDLYLPYKPK		0.000386792	0.000155198	1	1	1	P46837	0	1608.85	High	0.0001508	0.0002619	2.03
FALSE	High	TEFLFMDRDALPTEEEQFAAYK		0.000244183	0.000155198	1	1	1	P08839	1	2651.23	High	0.0001323	0.000156	1.87
FALSE	High	TEFLFMDR		0.000602111	0.000155198	1	1	1	P08839	0	1058.5	High	0.0001508	0.0003805	2.18
FALSE	High	TEEVIAENPGKK		0.000237254	0.000155198	1	1	3	P00350	1	1314.69	High	0.0001323	0.000148	2.12
FALSE	High	TEEVIAENPGK		0.00018919	0.000155198	1	1	1	P00350	0	1186.6	High	0.0001323	8.801e-05	2.14
FALSE	High	TEEQLANIAR		0.000206603	0.000155198	1	1	3	P27302	0	1144.6	High	0.0001323	0.0001048	3.15
FALSE	High	TECAVDAIR	1xCarbamidomethyl [C3]	0.000263691	0.000155198	1	1	4	P0A955	0	1034.49	High	0.0001323	0.0001757	2.31
FALSE	High	TEALEPFHPDR		0.000376758	0.000155198	1	1	2	P0AGD7	0	1311.63	High	0.0001508	0.0002557	1.4
FALSE	High	VGVENLVNAVPQLK	1x2PCA [N-Term]	0.000764158	0.000155198	1	1	1	P00805	0	1568.88	High	0.0001508	0.0004665	1.63
FALSE	High	TDVLIDEVR		0.000243505	0.000155198	1	1	2	P36683	0	1059.57	High	0.0001323	0.0001552	2.89
FALSE	High	TFCAHAPGAVEPLQSAIK	1xCarbamidomethyl [C3]	0.000223887	0.000155198	1	1	1	P31979	0	1896.96	High	0.0001323	0.0001298	3.12
FALSE	High	TFCIPHGGGGPGMGPIGVK	1xCarbamidomethyl [C3]; 1xOxidation [M13]	0.000189571	0.000155198	1	1	2	P33195	0	1854.9	High	0.0001323	8.824e-05	2.12
FALSE	High	VGPALTFALR		0.000216848	0.000155198	1	2	3	P0C8J8	0	1044.62	High	0.0001323	0.0001192	2.35
FALSE	High	TGAGMMDCK	1xCarbamidomethyl [C8]	0.000581423	0.000155198	1	1	2	P0A6P1	0	970.379	High	0.0001508	0.0003697	1.39
FALSE	High	VGPVPIFYSPYLQLPVGDK		0.000327244	0.000155198	1	1	2	P31554	0	2089.14	High	0.0001508	0.0002243	1.15
FALSE	High	VGSLGWANK		0.000265352	0.000155198	1	1	4	P06996	0	931.5	High	0.0001323	0.0001771	2.38
FALSE	High	TFVDQEFAQIK		0.000216375	0.000155198	1	1	1	P00561	0	1325.67	High	0.0001323	0.0001185	2.2
FALSE	High	ANAYGHGIER		0.000559969	0.000155198	1	1	3	P29012	0	1087.53	High	0.0001508	0.0003585	1.43
FALSE	High	TFTAKPETVKR		0.00049338	0.000155198	1	1	6	P0AA10	1	1277.72	High	0.0001508	0.0003222	1.69
FALSE	High	TFSNAIAEVR		0.0004807	0.000155198	1	1	3	P09546	0	1107.58	High	0.0001508	0.0003156	1.76
FALSE	High	TFSIIKPNAVAK	1x2PCA [N-Term]	0.000216256	0.000155198	1	1	2	P0A763	0	1377.79	High	0.0001323	0.0001183	1.32
FALSE	High	ANAYGHGLLETAR		0.000233569	0.000155198	1	1	1	P0A6B4	0	1372.7	High	0.0001323	0.0001434	1.64
FALSE	High	TFPDYFEQLAR		0.000234458	0.000155198	1	1	2	P0A6D3	0	1386.67	High	0.0001323	0.0001445	2.19
FALSE	High	ANDAAGDGTTTATVLAQAIITEGLK	1x2PCA [N-Term]	0.000225407	0.000155198	1	1	2	P0A6F5	0	2491.27	High	0.0001323	0.0001321	1.24
FALSE	High	AKDFEDAVEK		0.000263691	0.000155198	1	1	4	P0A9Q7	1	1151.56	High	0.0001323	0.0001757	1.76
FALSE	High	VGSVETSTFDTQKR		0.000321547	0.000155198	1	1	1	P43671	1	1554.78	High	0.0001508	0.0002206	1.74
FALSE	High	TFGMEGLFR	1xOxidation [M4]	0.000657274	0.000155198	1	1	2	P0AFG8	0	1073.51	High	0.0001508	0.0004095	1.58
FALSE	High	TFGMEGLFR		0.000424698	0.000155198	1	1	4	P0AFG8	0	1057.51	High	0.0001508	0.0002841	2.05
FALSE	High	TFGFGAGR		0.000668202	0.000155198	1	1	5	P13029	0	812.405	High	0.0001508	0.0004156	1.87
FALSE	High	TFEVTEDESK		0.000227582	0.000155198	1	1	1	P07813	0	1184.53	High	0.0001323	0.0001352	2.26
FALSE	High	ANDIVVALLQEK		0.000306444	0.000155198	1	1	3	P00956	0	1312.75	High	0.0001508	0.0002096	1.94
FALSE	High	TFEAIQYYLLK		0.000216021	0.000155198	1	1	2	P00452	0	1388.75	High	0.0001323	0.000118	1.79
FALSE	High	TFDTPTHPNSLALSADGK		0.000238831	0.000155198	1	1	1	P76116	0	1871.91	High	0.0001323	0.0001498	2.25
FALSE	High	TFCIPHGGGGPGMGPIGVK	1xCarbamidomethyl [C3]	0.000199204	0.000155198	1	1	1	P33195	0	1838.9	High	0.0001323	9.643e-05	1.53
FALSE	High	VIADCGCEGR	2xCarbamidomethyl [C5; C7]	0.000201396	0.000155198	1	1	5	P0C8J6	0	1136.48	High	0.0001323	9.875e-05	2.42
FALSE	High	TDVLDLTINTR		0.000284954	0.000155198	1	1	1	P25714	0	1260.68	High	0.0001508	0.0001935	2.36
FALSE	High	AHYVDIIFGPQTLHR		0.00039836	0.000155198	1	1	1	P0AEI1	0	1766.93	High	0.0001508	0.0002686	1.59
FALSE	High	TAQALLQGLGGLDTLYAEPEK		0.000193212	0.000155198	1	1	1	P00582	0	2188.15	High	0.0001323	9.112e-05	1.6
FALSE	High	TANSGYLTR		0.000244183	0.000155198	1	1	3	P0A8T7	0	982.495	High	0.0001323	0.0001561	1.84
FALSE	High	TANGCEAVCIFVNDDGSRPVLEELKK	2xCarbamidomethyl [C5; C9]	0.000207973	0.000155198	1	1	1	P52643	1	2921.41	High	0.0001323	0.0001065	1.8
FALSE	High	TALYSWLFAR		0.000227137	0.000155198	1	1	1	P04805	0	1227.65	High	0.0001323	0.0001345	2.34
FALSE	High	TAIVEGLAQR		0.000240892	0.000155198	1	1	2	P63284	0	1057.6	High	0.0001323	0.0001523	2.86
FALSE	High	TAISDLEVENR		0.00023863	0.000155198	1	1	1	P07118	0	1246.63	High	0.0001323	0.0001496	2.15
FALSE	High	VGYLVVSTDR		0.000237838	0.000155198	1	1	2	P0ABA6	0	1108.6	High	0.0001323	0.0001486	2.47
FALSE	High	TALAIDAIINQR	1x2PCA [N-Term]	0.000230697	0.000155198	1	1	1	P0ABB0	0	1387.77	High	0.0001323	0.0001395	1.88
FALSE	High	TAHQLVLSK		0.000227732	0.000155198	1	1	1	P0AD61	0	996.584	High	0.0001323	0.0001354	1.63
FALSE	High	ANQFDAPISIYEVHLGSWR		0.000211571	0.000155198	1	1	1	P07762	0	2203.09	High	0.0001323	0.0001114	1.89
FALSE	High	TAGVIGTGK		0.000258053	0.000155198	1	1	2	P52643	0	803.462	High	0.0001323	0.0001705	1.93
FALSE	High	VGYLVVSTDR	1x2PCA [N-Term]	0.000201111	0.000155198	1	1	1	P0ABA6	0	1197.63	High	0.0001323	9.838e-05	1.85
FALSE	High	TAEICEHLK	1xCarbamidomethyl [C5]	0.000215433	0.000155198	1	1	6	P0A6F3	0	1100.54	High	0.0001323	0.0001171	2.08
FALSE	High	ANSNICTSQVLLANIASLYAVYHGPVGLK	1xCarbamidomethyl [C6]	0.000304824	0.000155198	1	1	1	P33195	0	3073.61	High	0.0001508	0.0002086	1.36
FALSE	High	ANVSQVMHIIGDVAGR	1xOxidation [M7]	0.000188224	0.000155198	1	1	3	P0A717	0	1682.86	High	0.0001323	8.724e-05	2.33
FALSE	High	ANWGAYAASK		0.000636096	0.000155198	1	1	1	P31808	0	1038.5	High	0.0001508	0.0003985	1.57
FALSE	High	TACLPNFHLLR	1xCarbamidomethyl [C3]	0.00039737	0.000155198	1	1	1	P42599	0	1341.71	High	0.0001508	0.0002681	1.62
FALSE	High	TACEVAEISYK	1xCarbamidomethyl [C3]	0.000203067	0.000155198	1	1	1	P0ACJ8	0	1270.6	High	0.0001323	0.0001005	2.44
FALSE	High	TAAQDGDMIFFGADNK		0.0001998	0.000155198	1	1	1	P21889	0	1700.76	High	0.0001323	9.703e-05	2.21
FALSE	High	TAALVMNIDDMSK	1xOxidation [M11]	0.000316691	0.000155198	1	1	1	P21645	0	1424.68	High	0.0001508	0.0002171	1.85
FALSE	High	TAAILLDTK		0.000404398	0.000155198	1	1	4	P0AD61	0	945.562	High	0.0001508	0.0002724	2.39
FALSE	High	ANPDMSAMVEGIELTLK	1xOxidation [M]	0.000565226	0.000155198	1	1	2	P09372	0	1834.89	High	0.0001508	0.0003609	0.85
FALSE	High	TDSTNLSQDAVNMVR		0.000238431	0.000155198	1	1	1	P06612	0	1650.78	High	0.0001323	0.0001493	1.18
FALSE	High	TAQEAVSPDEAAR		0.000377648	0.000155198	1	1	1	P77338	0	1344.64	High	0.0001508	0.0002563	1.62
FALSE	High	TASISPDVNDPAFR		0.000199948	0.000155198	1	1	3	P13009	0	1489.73	High	0.0001323	9.723e-05	2.27
FALSE	High	TDITIPQSQR		0.00030699	0.000155198	1	1	1	P33363	0	1158.61	High	0.0001508	0.0002101	2.43
FALSE	High	TDITELEAFRK		0.000310321	0.000155198	1	1	3	P06959	1	1322.7	High	0.0001508	0.0002126	1.29
FALSE	High	TDITELEAFR		0.000199354	0.000155198	1	1	1	P06959	0	1194.6	High	0.0001323	9.659e-05	3.17
FALSE	High	TDIPVAGGAVKPLMR	1xOxidation [M14]	0.000254856	0.000155198	1	1	2	P41409	0	1540.85	High	0.0001323	0.0001673	1.36
FALSE	High	ANLPGYLGNCHSSGTVILDQLGEEHMK	1xCarbamidomethyl [C10]; 1xOxidation [M26]	0.00018724	0.000155198	1	1	2	P0A6K6	0	2956.39	High	9.236e-05	8.653e-05	1.17
FALSE	High	TDINQALNR		0.000709474	0.000155198	1	1	1	P63284	0	1044.54	High	0.0001508	0.000437	1.52
FALSE	High	ANLPVLAIQR		0.000307538	0.000155198	1	1	1	P17854	0	1094.67	High	0.0001508	0.0002105	1.82
FALSE	High	TDLGDNAAVPVK		0.000205196	0.000155198	1	1	2	P04995	0	1199.63	High	0.0001323	0.000103	1.77
FALSE	High	TDLEYVLPDGSK		0.000221644	0.000155198	1	1	1	P24215	0	1336.66	High	0.0001323	0.0001265	1.8
FALSE	High	ANLQPVLITGMEK		0.000305902	0.000155198	1	1	2	P0A9P4	0	1413.78	High	0.0001508	0.0002094	2.06
FALSE	High	ANLQPVLITGMEK	1xOxidation [M11]	0.000340844	0.000155198	1	1	1	P0A9P4	0	1429.77	High	0.0001508	0.0002333	2
FALSE	High	ANISDSYVLLR		0.000279874	0.000155198	1	1	1	P0A832	0	1250.67	High	0.0001508	0.0001894	3.1
FALSE	High	TDGSSTLASFGER		0.000200679	0.000155198	1	1	2	P77804	0	1327.61	High	0.0001323	9.796e-05	1.72
FALSE	High	TDGDQVQINNVNILGR		0.000344458	0.000155198	1	1	1	P46130	0	1755.9	High	0.0001508	0.0002357	1.59
FALSE	High	ANISVHEPR		0.000514179	0.000155198	1	1	3	P33602	0	1022.54	High	0.0001508	0.0003341	1.76
FALSE	High	ANLTAQINK	1x2PCA [N-Term]	0.000337318	0.000155198	1	1	1	P0A7U7	0	1061.57	High	0.0001508	0.0002308	2.14
FALSE	High	VGVVQFIK		0.00044327	0.000155198	1	1	1	P0A9H5	0	889.551	High	0.0001508	0.0002946	1.8
FALSE	High	TAWIHEQAK		0.000525089	0.000155198	1	1	1	P0AAC0	0	1083.56	High	0.0001508	0.0003395	1.65
FALSE	High	TAVAEYPTK		0.000198902	0.000155198	1	1	2	P0AES4	0	979.509	High	0.0001323	9.615e-05	2.54
FALSE	High	ANNAINDMVR		0.000218649	0.000155198	1	1	1	P60293	0	1117.54	High	0.0001323	0.000122	2.09
FALSE	High	TASSGDYNKNQYYGITAGPAYR		0.000334559	0.000155198	1	1	1	P0A917	1	2397.11	High	0.0001508	0.0002289	1.21
FALSE	High	TAQTPGGTGALR		0.000554783	0.000155198	1	1	4	P00509	0	1129.6	High	0.0001508	0.0003557	2.78
FALSE	High	TGCDLLPETVGR	1xCarbamidomethyl [C3]	0.000235367	0.000155198	1	1	2	P0A6L2	0	1317.65	High	0.0001323	0.0001456	2.74
FALSE	High	VIADCGCEGRA	2xCarbamidomethyl [C5; C7]	0.000512649	0.000155198	1	1	3	P0C8J6	1	1207.52	High	0.0001508	0.0003332	0.97
FALSE	High	SRDDLQAVMAMVR		0.000206729	0.000155198	1	1	3	P0A8E7	1	1491.74	High	0.0001323	0.0001048	3.53
FALSE	High	SLECVEYPELGMEAIWK	1xCarbamidomethyl [C4]	0.000274708	0.000155198	1	1	4	P0AC33	0	2053.96	High	0.0001508	0.0001851	1.91
FALSE	High	SLEAQLATEVR		0.000232873	0.000155198	1	1	1	P37177	0	1216.65	High	0.0001323	0.0001423	2.62
FALSE	High	SLDVMGSPIR		0.000312597	0.000155198	1	1	1	P0A6P5	0	1074.56	High	0.0001508	0.0002141	2.02
FALSE	High	VIDHYENPR		0.000379442	0.000155198	1	1	3	P0ACD4	0	1142.56	High	0.0001508	0.0002575	2.52
FALSE	High	SLDDQFAELKADDAISEQLAQLK		0.000233219	0.000155198	1	1	1	P0AFM6	1	2548.28	High	0.0001323	0.0001428	1.55
FALSE	High	SLDDFLIKQ		0.000281533	0.000155198	1	1	5	P0ACF8	1	1078.58	High	0.0001508	0.000191	2.95
FALSE	High	SLDDFLIK		0.000381253	0.000155198	1	1	3	P0ACF8	0	950.519	High	0.0001508	0.0002586	1.78
FALSE	High	AQVGTMPVGSK		0.000245337	0.000155198	1	1	3	P0C0V0	0	1074.56	High	0.0001323	0.0001572	2.26
FALSE	High	AQVGTMPVGSK	1xOxidation [M6]	0.000351188	0.000155198	1	1	2	P0C0V0	0	1090.56	High	0.0001508	0.0002401	1.98
FALSE	High	SLEHEVTLVDDTLAR		0.000766758	0.000155198	1	1	2	P0AFM6	0	1697.87	High	0.0001508	0.0004675	2.21
FALSE	High	VLDICAR	1xCarbamidomethyl [C5]; 1x2PCA [N-Term]	0.000547975	0.000155198	1	1	2	P0A825	0	935.477	High	0.0001508	0.0003523	1.69
FALSE	High	SIAGGFPLAGVTGR		0.000235001	0.000155198	1	1	1	P22256	0	1302.72	High	0.0001323	0.0001451	2.96
FALSE	High	SLAEQGVTK		0.000704737	0.000155198	1	1	1	P00968	0	932.505	High	0.0001508	0.0004344	1.56
FALSE	High	VIDIDQSPIGR		0.000243281	0.000155198	1	1	1	P0A698	0	1212.66	High	0.0001323	0.0001551	1.84
FALSE	High	SLADIGEALK		0.0002205	0.000155198	1	1	4	P0AGE9	0	1016.56	High	0.0001323	0.0001248	2.51
FALSE	High	SKPEMLIELFR		0.000237061	0.000155198	1	1	2	P0AFF6	0	1362.74	High	0.0001323	0.0001477	1.9
FALSE	High	SKGNVIDPLDMVDGISLPELLEK		0.000263364	0.000155198	1	1	2	P07118	1	2482.31	High	0.0001323	0.0001754	2.11
FALSE	High	VLDLIAHISK	1x2PCA [N-Term]	0.000221644	0.000155198	1	1	3	P0A9B2	0	1197.7	High	0.0001323	0.0001266	1.94
FALSE	High	SHNSGIIGPSAASFVADFR		0.00024898	0.000155198	1	1	1	P32144	0	1932.96	High	0.0001323	0.0001611	1.95
FALSE	High	SHIQFYDGIK		0.000246761	0.000155198	1	1	2	P00452	0	1207.61	High	0.0001323	0.0001589	1.66
FALSE	High	AQVTAMDAGQR		0.000210863	0.000155198	1	1	2	P75797	0	1147.55	High	0.0001323	0.0001104	2.39
FALSE	High	VIDGQINLR		0.000250258	0.000155198	1	1	1	P08997	0	1027.59	High	0.0001323	0.0001626	2.57
FALSE	High	SIENLDNLHTR		0.000266711	0.000155198	1	1	3	P25397	0	1311.67	High	0.0001323	0.0001782	1.75
FALSE	High	SIEPGDIPTPLMAEYYR		0.000246281	0.000155198	1	1	1	P77258	0	1951.95	High	0.0001323	0.0001583	1.57
FALSE	High	VLDAGGGEGQTAIK		0.00025104	0.000155198	1	1	1	P36566	0	1315.69	High	0.0001323	0.0001633	0.99
FALSE	High	SLLEDGGVIR		0.00073871	0.000155198	1	1	1	P36767	0	1058.58	High	0.0001508	0.0004527	1.96
FALSE	High	VIDAVIVGPK		0.000241961	0.000155198	1	1	1	P75767	0	1010.62	High	0.0001323	0.0001534	2.13
FALSE	High	SIIDKLSLAGK		0.000205196	0.000155198	1	1	1	P0A998	1	1144.69	High	0.0001323	0.000103	1.24
FALSE	High	VIDELRPK		0.00044691	0.000155198	1	1	1	P21507	0	969.573	High	0.0001508	0.0002969	1.26
FALSE	High	SLIASTLYR		0.000301136	0.000155198	1	1	1	P0A8F4	0	1023.58	High	0.0001508	0.000206	2.1
FALSE	High	SIIADIVVK		0.00042137	0.000155198	1	1	3	P78055	0	957.598	High	0.0001508	0.0002823	2.13
FALSE	High	SLIADEDNPNLK		0.000187438	0.000155198	1	1	3	P0ACC3	0	1328.67	High	0.0001323	8.678e-05	3.13
FALSE	High	SIHTIDATQPLEAVMDAIR		0.000396385	0.000155198	1	1	1	P0A720	0	2081.07	High	0.0001508	0.0002673	1.53
FALSE	High	VLDFEEGR		0.000547975	0.000155198	1	1	2	P0A6Q6	0	964.473	High	0.0001508	0.000352	2.03
FALSE	High	AGVLAEVR	1x2PCA [N-Term]	0.000252372	0.000155198	1	1	2	P68679	0	903.505	High	0.0001323	0.0001647	1.71
FALSE	High	AQSVVDYLISK		0.000213328	0.000155198	1	1	3	P0A910	0	1222.67	High	0.0001323	0.0001139	2.57
FALSE	High	AQSVVDYLISK	1x2PCA [N-Term]	0.000247981	0.000155198	1	1	1	P0A910	0	1311.69	High	0.0001323	0.0001601	1.44
FALSE	High	AQTFTLVAK		0.00049627	0.000155198	1	1	3	P0A862	0	978.562	High	0.0001508	0.0003242	1.2
FALSE	High	AQTFTLVAK	1x2PCA [N-Term]	0.000219505	0.000155198	1	1	1	P0A862	0	1067.59	High	0.0001323	0.0001232	2.66
FALSE	High	SIGNTVSPQDVMNK	1xOxidation [M12]	0.000219505	0.000155198	1	1	2	P00956	0	1505.73	High	0.0001323	0.0001233	1.71
FALSE	High	SLGNFFTVR		0.00074372	0.000155198	1	1	1	P21888	0	1040.55	High	0.0001508	0.000456	2.15
FALSE	High	SIGLVIPDLENTSYTR		0.000748769	0.000155198	1	1	1	P0ACP1	0	1777.93	High	0.0001508	0.0004587	2.41
FALSE	High	SIGFSSSSTGR		0.00024898	0.000155198	1	1	2	P0C037	0	1085.52	High	0.0001323	0.0001613	2.69
FALSE	High	AQTLWDELSR		0.000304824	0.000155198	1	1	1	P40874	0	1218.61	High	0.0001508	0.0002087	2.91
FALSE	High	SLFDGTLQGIHR		0.000241745	0.000155198	1	1	2	P0A6F1	0	1343.71	High	0.0001323	0.0001533	2.01
FALSE	High	SHLMSDVPYGVLLSGGLDSSIISAITK	1xOxidation [M4]	0.000213678	0.000155198	1	1	1	P22106	0	2776.44	High	0.0001323	0.0001145	2
FALSE	High	VIDLMCPFAK	1xCarbamidomethyl [C6]	0.000214613	0.000155198	1	1	3	P0ABB4	0	1193.61	High	0.0001323	0.0001159	2.37
FALSE	High	SHCNIEPVSGLK	1xCarbamidomethyl [C3]	0.000663803	0.000155198	1	1	1	P77554	0	1340.66	High	0.0001508	0.0004131	1.75
FALSE	High	AQYLIDQLLAEAR	1x2PCA [N-Term]	0.000227582	0.000155198	1	1	1	P0AFG8	0	1592.84	High	0.0001323	0.0001353	2.16
FALSE	High	ASADPQGNPWDPK		0.000334559	0.000155198	1	1	1	P32176	0	1382.63	High	0.0001508	0.0002291	1.58
FALSE	High	ASAFPTEDPQK		0.000249233	0.000155198	1	1	2	P31808	0	1190.57	High	0.0001323	0.0001616	1.87
FALSE	High	SGDTYLHTVPK		0.000325317	0.000155198	1	1	2	P0AAJ8	0	1217.62	High	0.0001508	0.0002227	1.54
FALSE	High	SGDTLSAISK		0.000209912	0.000155198	1	1	1	P0ADE6	0	978.51	High	0.0001323	0.0001091	2.62
FALSE	High	SGDLTAFEPELLK		0.000220879	0.000155198	1	1	1	P23865	0	1419.74	High	0.0001323	0.0001255	2.1
FALSE	High	ASAPGQISVNDLR		0.000477953	0.000155198	1	1	1	P05194	0	1327.7	High	0.0001508	0.000314	2.03
FALSE	High	SGASVGIDDMVIPEKK	1xOxidation [M10]	0.000197827	0.000155198	1	1	3	P0A8T7	1	1661.84	High	0.0001323	9.506e-05	2.26
FALSE	High	ASAQLETIK		0.00044327	0.000155198	1	1	2	P08839	0	960.536	High	0.0001508	0.0002943	1.98
FALSE	High	SGASVGIDDMVIPEK	1xOxidation [M10]	0.000345928	0.000155198	1	1	1	P0A8T7	0	1533.75	High	0.0001508	0.0002364	1.52
FALSE	High	SGALQEQVANK		0.000293655	0.000155198	1	1	2	P00959	0	1144.6	High	0.0001508	0.0002003	1.88
FALSE	High	ASDVFLAVESYR		0.000212392	0.000155198	1	1	1	P62620	0	1356.68	High	0.0001323	0.0001126	3.05
FALSE	High	SFYQGLFGLDK		0.00019875	0.000155198	1	1	1	P75797	0	1274.64	High	0.0001323	9.595e-05	2.01
FALSE	High	SFTFVTK	1x2PCA [N-Term]	0.000327244	0.000155198	1	1	4	P0A7J7	0	918.472	High	0.0001508	0.0002243	2.32
FALSE	High	SFQNEDLQR		0.000511126	0.000155198	1	1	1	P0ADP0	0	1136.53	High	0.0001508	0.0003319	1.48
FALSE	High	ASDWGWQIDPVGLR		0.000229262	0.000155198	1	1	1	Q46829	0	1599.79	High	0.0001323	0.0001375	2.33
FALSE	High	VLEHWHTGSMTR		0.000278248	0.000155198	1	1	1	P33937	0	1453.7	High	0.0001508	0.0001881	1.26
FALSE	High	SFLESLGSDQAK	1x2PCA [N-Term]	0.000489095	0.000155198	1	1	1	P0A6Z3	0	1370.66	High	0.0001508	0.00032	1.04
FALSE	High	ASELLGGVR		0.000422474	0.000155198	1	1	2	P05042	0	901.51	High	0.0001508	0.0002825	2.31
FALSE	High	SFGAPTITK	1x2PCA [N-Term]	0.000229734	0.000155198	1	1	4	P0A6F5	0	1010.53	High	0.0001323	0.0001382	2.56
FALSE	High	SFGAPTITK		0.000521936	0.000155198	1	1	5	P0A6F5	0	921.504	High	0.0001508	0.0003376	2.22
FALSE	High	SFFDNPQMALAK		0.000240681	0.000155198	1	1	1	P0ADC1	0	1368.66	High	0.0001323	0.000152	1.67
FALSE	High	SGESPSDALLR		0.000266369	0.000155198	1	1	2	P0A6W9	0	1131.56	High	0.0001323	0.0001782	2.19
FALSE	High	VLDAAVAGK	1x2PCA [N-Term]	0.000236488	0.000155198	1	1	1	P0A6P1	0	932.52	High	0.0001323	0.000147	2.56
FALSE	High	ASAAESAGGHLDPQNTGK		0.000340844	0.000155198	1	1	1	P0AGD1	0	1710.8	High	0.0001508	0.0002331	1.39
FALSE	High	SGFQYHGR		0.000764158	0.000155198	1	1	2	P0C018	0	951.443	High	0.0001508	0.0004668	1.44
FALSE	High	SGVMGVTR	1xOxidation [M4]	0.000568769	0.000155198	1	1	4	P37769	0	822.414	High	0.0001508	0.0003635	1.95
FALSE	High	AQYVLAEQVTR		0.000240263	0.000155198	1	1	1	P0AGJ9	0	1277.68	High	0.0001323	0.0001516	2.92
FALSE	High	SGVEFEFLK		0.000471196	0.000155198	1	1	1	Q9JMS5	0	1055.54	High	0.0001508	0.0003101	1.64
FALSE	High	SGTLTYEAVK	1x2PCA [N-Term]	0.000665998	0.000155198	1	1	1	P0AGE9	0	1157.58	High	0.0001508	0.0004142	2.01
FALSE	High	SGTLTYEAVK		0.000209672	0.000155198	1	1	3	P0AGE9	0	1068.56	High	0.0001323	0.0001088	2.63
FALSE	High	VIDLMCPFAK	1xCarbamidomethyl [C6]; 1xOxidation [M5]	0.000286273	0.000155198	1	1	2	P0ABB4	0	1209.6	High	0.0001508	0.0001946	2.52
FALSE	High	SGTGSVDYAK		0.000344458	0.000155198	1	1	2	P0AEQ3	0	984.463	High	0.0001508	0.0002356	1.76
FALSE	High	SGTAMLVDDYGHHPTEVDATIK		0.000279057	0.000155198	1	1	2	P17952	0	2357.11	High	0.0001508	0.000189	1.61
FALSE	High	SGSMQSGLR		0.000255139	0.000155198	1	1	1	P22564	0	922.441	High	0.0001323	0.0001675	2.67
FALSE	High	SGMSEFDINIAYLTATGHR		0.000208707	0.000155198	1	1	2	P21165	0	2082.99	High	0.0001323	0.0001074	2.55
FALSE	High	SGMHQDVPKEDVIIESVTVSE		0.000311453	0.000155198	1	1	2	P23869	1	2299.11	High	0.0001508	0.0002134	1.65
FALSE	High	VIDQGTGETMGDMTK	1xOxidation [M13]	0.000572345	0.000155198	1	1	2	P42641	0	1598.7	High	0.0001508	0.0003648	1.24
FALSE	High	AGVDAPIDIGR		0.000209312	0.000155198	1	1	2	P76440	0	1083.58	High	0.0001323	0.0001082	2.75
FALSE	High	SGITFSQELK		0.000269874	0.000155198	1	1	3	P0A953	0	1109.58	High	0.0001323	0.0001811	2.39
FALSE	High	SGISFVDR		0.000370644	0.000155198	1	1	2	P69828	0	880.452	High	0.0001508	0.0002517	2.19
FALSE	High	SGLPQAALNYIK		0.000247245	0.000155198	1	1	5	P0A7D4	0	1274.71	High	0.0001323	0.0001594	2.52
FALSE	High	ARPHQLEAIVEK		0.000268451	0.000155198	1	1	1	P09030	0	1390.78	High	0.0001323	0.00018	1.79
FALSE	High	SGLNAENYENFIQTDAAINR		0.000205455	0.000155198	1	1	2	P0C0V0	0	2240.06	High	0.0001323	0.0001033	3.66
FALSE	High	SGLLVMVK		0.000308643	0.000155198	1	1	4	P0AEQ3	0	846.512	High	0.0001508	0.0002115	2.4
FALSE	High	SGKSELEAFEVALENVRPTVEVK		0.000375872	0.000155198	1	1	1	P02359	1	2531.34	High	0.0001508	0.0002552	1.29
FALSE	High	SGGVTFAARPQDHSQK		0.000213445	0.000155198	1	1	3	P60723	0	1685.84	High	0.0001323	0.0001141	2.02
FALSE	High	AGTEVAAAHAGWR		0.00021251	0.000155198	1	1	1	P33644	0	1296.64	High	0.0001323	0.0001128	1.28
FALSE	High	SLIGPDGEQYK		0.000236678	0.000155198	1	1	3	P0A9Q1	0	1206.6	High	0.0001323	0.0001471	1.94
FALSE	High	SLLKPEHQGLATEVMCR	1xCarbamidomethyl [C16]; 1xOxidation [M15]	0.000302177	0.000155198	1	1	2	P16456	0	1984.99	High	0.0001508	0.0002068	1.72
FALSE	High	SILLTALAR		0.00068389	0.000155198	1	1	1	P0AEN1	0	957.609	High	0.0001508	0.0004243	1.88
FALSE	High	SPSGVALECK	1xCarbamidomethyl [C9]	0.000249487	0.000155198	1	1	2	P0ABF6	0	1047.51	High	0.0001323	0.0001619	2.36
FALSE	High	SPMYAGVIEGVGPR		0.000226118	0.000155198	1	1	1	P0A6U3	0	1432.73	High	0.0001323	0.0001331	2.09
FALSE	High	SPMVGTFYR		0.000281953	0.000155198	1	1	2	P0ABD8	0	1057.51	High	0.0001508	0.0001911	2.61
FALSE	High	SPMLVDYVQR	1xOxidation [M3]	0.000299595	0.000155198	1	1	1	P09148	0	1223.61	High	0.0001508	0.0002047	1.91
FALSE	High	SPLLPQLGLGADYTYSNGYR		0.00028989	0.000155198	1	1	2	P02930	0	2185.09	High	0.0001508	0.0001973	2.17
FALSE	High	SPILLYSDFK		0.000233219	0.000155198	1	1	1	P09831	0	1182.64	High	0.0001323	0.0001429	1.57
FALSE	High	SPIGELINNK		0.000193905	0.000155198	1	1	1	P39199	0	1084.6	High	0.0001323	9.168e-05	2.98
FALSE	High	VIALDLDGTLLTPK		0.000218164	0.000155198	1	1	1	P21829	0	1468.86	High	0.0001323	0.0001213	1.88
FALSE	High	SPGTLSDWLQK		0.000288972	0.000155198	1	1	1	P05458	0	1231.63	High	0.0001508	0.0001967	1.93
FALSE	High	SPFVTSGIR		0.000572345	0.000155198	1	1	3	P0A825	0	963.526	High	0.0001508	0.0003653	1.95
FALSE	High	SPEWSAFGIRPPLR		0.000254574	0.000155198	1	1	2	P0ACI0	0	1612.86	High	0.0001323	0.000167	2.59
FALSE	High	SPEEIAVLR		0.000243058	0.000155198	1	1	2	P15034	0	1013.56	High	0.0001323	0.0001548	1.97
FALSE	High	SPAISATK		0.000506597	0.000155198	1	1	2	P0A953	0	774.436	High	0.0001508	0.0003294	1.09
FALSE	High	SPAIEEWLR		0.000215433	0.000155198	1	1	2	P0AC59	0	1100.57	High	0.0001323	0.0001171	3.2
FALSE	High	AQFYQNLQNYLETELKR		0.00019088	0.000155198	1	1	2	P09030	1	2158.09	High	0.0001323	8.922e-05	2.23
FALSE	High	AQGIEVLLDDR		0.000217324	0.000155198	1	1	2	P16659	0	1228.65	High	0.0001323	0.0001199	2.62
FALSE	High	SNVPALEACPQK	1xCarbamidomethyl [C9]	0.000225832	0.000155198	1	1	3	P0A7S3	0	1313.65	High	0.0001323	0.0001328	2.48
FALSE	High	SNTPILVDGKDVMPEVNAVLEK	1xOxidation [M13]	0.000206224	0.000155198	1	1	1	P0A6T1	1	2384.24	High	0.0001323	0.0001043	1.99
FALSE	High	SNTPILVDGK		0.000468537	0.000155198	1	1	2	P0A6T1	0	1043.57	High	0.0001508	0.0003087	2.49
FALSE	High	AQGIQDEQVLNALAAVPR		0.0001998	0.000155198	1	1	1	P0A7A5	0	1893.02	High	0.0001323	9.7e-05	2.88
FALSE	High	AGVSYVDYHIQFHQR		0.000225407	0.000155198	1	1	2	P21165	0	1819.89	High	0.0001323	0.0001322	1.88
FALSE	High	SPTYWNNAK		0.000323418	0.000155198	1	1	2	P23843	0	1080.51	High	0.0001508	0.0002215	2.82
FALSE	High	SNTFVAELK		0.000598275	0.000155198	1	1	5	P61889	0	1008.54	High	0.0001508	0.0003784	2.21
FALSE	High	VLAEQNADVR		0.000764158	0.000155198	1	1	1	P0AEB2	0	1114.59	High	0.0001508	0.0004668	1.22
FALSE	High	SPVSIGGVVVGR		0.000216256	0.000155198	1	1	3	P64604	0	1126.66	High	0.0001323	0.0001184	2.43
FALSE	High	SQVTFQYDDGK		0.000216138	0.000155198	1	1	2	P0A817	0	1287.59	High	0.0001323	0.0001182	2.88
FALSE	High	SQVPFAWAPGWNSPQAWNK		0.000709474	0.000155198	1	1	2	P33602	0	2171.05	High	0.0001508	0.0004369	1.49
FALSE	High	SQSNPMPIIMVTAK	2xOxidation [M6; M10]	0.000728809	0.000155198	1	1	1	P0AA16	0	1548.78	High	0.0001508	0.0004482	1.43
FALSE	High	SQSNPMPIIMVTAK	1xOxidation [M10]	0.000347412	0.000155198	1	1	1	P0AA16	0	1532.78	High	0.0001508	0.0002373	1.48
FALSE	High	VLAEGNADEK		0.000704737	0.000155198	1	1	1	P08506	0	1045.52	High	0.0001508	0.0004347	1.34
FALSE	High	SQPVYEIQYYGK		0.00019356	0.000155198	1	1	1	P09130	0	1474.72	High	0.0001323	9.136e-05	1.38
FALSE	High	SQPVLVQPGQTGAMNSTLWVGPEIQDK		0.000290817	0.000155198	1	1	2	P25714	0	2880.46	High	0.0001508	0.0001983	1.95
FALSE	High	SQPEVNDAITK		0.0002927	0.000155198	1	1	4	P76177	0	1201.61	High	0.0001508	0.0001996	2.04
FALSE	High	SQNGAAMSFGR	1xOxidation [M7]	0.000281115	0.000155198	1	1	2	P09373	0	1141.51	High	0.0001508	0.0001906	2.97
FALSE	High	SQNGAAMSFGR		0.00021555	0.000155198	1	1	3	P09373	0	1125.51	High	0.0001323	0.0001174	2.98
FALSE	High	SQLTDDDSQFK		0.000250517	0.000155198	1	1	1	P37751	0	1283.58	High	0.0001323	0.0001629	1.08
FALSE	High	SQLPGMVEDAMK		0.000385857	0.000155198	1	1	1	P25437	0	1305.62	High	0.0001508	0.0002612	1.56
FALSE	High	AQAGDFMSLCK	1xCarbamidomethyl [C10]	0.00023086	0.000155198	1	1	1	P29680	0	1227.55	High	0.0001323	0.0001397	2.13
FALSE	High	SQLITSYSHSK		0.000324048	0.000155198	1	1	2	P06129	0	1250.64	High	0.0001508	0.0002219	1.6
FALSE	High	VLAEGNADEKLDPASLTK		0.000348912	0.000155198	1	1	2	P08506	1	1870.98	High	0.0001508	0.0002382	1.77
FALSE	High	AQALAAQGITVR		0.000366402	0.000155198	1	1	1	P39315	0	1198.69	High	0.0001508	0.0002493	1.99
FALSE	High	SQGVAAYGAK		0.000284086	0.000155198	1	1	1	P33599	0	951.489	High	0.0001508	0.0001929	2.2
FALSE	High	SQGLDDYICK	1xCarbamidomethyl [C9]	0.00049627	0.000155198	1	1	2	P0A7E5	0	1198.54	High	0.0001508	0.0003244	1.93
FALSE	High	SQDLASQAEESFVEAE		0.000222161	0.000155198	1	1	4	P0A7V0	0	1739.76	High	0.0001323	0.0001274	2.16
FALSE	High	SQCPCIIFDSSR	2xCarbamidomethyl [C3; C5]	0.000193905	0.000155198	1	1	2	P0AEW9	0	1469.65	High	0.0001323	9.16e-05	2.28
FALSE	High	SQAIEGLVK	1x2PCA [N-Term]	0.000249233	0.000155198	1	1	2	P0A850	0	1033.57	High	0.0001323	0.0001616	1.55
FALSE	High	SPVNHNVDHEEIAK		0.000239032	0.000155198	1	1	1	P17993	0	1588.77	High	0.0001323	0.00015	1.32
FALSE	High	SRDDLQAVMAMVR	1xOxidation [M]	0.000395405	0.000155198	1	1	4	P0A8E7	1	1507.74	High	0.0001508	0.0002669	2.9
FALSE	High	SNSDFVPSTTR		0.000396385	0.000155198	1	1	1	Q46920	0	1210.57	High	0.0001508	0.0002675	1.62
FALSE	High	AQGVQLTAK	1x2PCA [N-Term]	0.000648695	0.000155198	1	1	1	P0A910	0	1004.55	High	0.0001508	0.0004058	1.24
FALSE	High	AQPEWEALPAIER		0.000240263	0.000155198	1	1	3	P25553	0	1509.77	High	0.0001323	0.0001516	2.74
FALSE	High	AQPFAKPVANQR		0.000199053	0.000155198	1	1	2	P00490	0	1326.73	High	0.0001323	9.631e-05	1.83
FALSE	High	AGVPCVPGSDGPLGDDMDKNR	1xCarbamidomethyl [C5]; 1xOxidation [M17]	0.000245104	0.000155198	1	1	1	P24182	1	2172.96	High	0.0001323	0.0001571	1.28
FALSE	High	SLWDQGIILR		0.0002828	0.000155198	1	1	2	P06986	0	1200.67	High	0.0001508	0.000192	2.18
FALSE	High	SIVVPAPEAQNDPR		0.000679361	0.000155198	1	1	3	P77247	0	1492.78	High	0.0001508	0.0004221	1.6
FALSE	High	VLAVAVYNHYK		0.000218649	0.000155198	1	1	1	P0A6H1	0	1276.7	High	0.0001323	0.0001219	2.88
FALSE	High	SLVNTYQEILK		0.000243281	0.000155198	1	1	2	P15288	0	1307.72	High	0.0001323	0.0001551	2.92
FALSE	High	VIAYPTEAVFGVGCDPDSETAVMR	1xCarbamidomethyl [C14]	0.00027705	0.000155198	1	1	1	P45748	0	2584.21	High	0.0001508	0.0001873	1.53
FALSE	High	VLAYYKPEGELCTR	1xCarbamidomethyl [C12]	0.000215198	0.000155198	1	1	1	P37765	0	1698.85	High	0.0001323	0.0001168	1.87
FALSE	High	AQQLTLTAPEMTALVGGMR	1xOxidation [M18]	0.000226262	0.000155198	1	1	3	P13029	0	2004.03	High	0.0001323	0.0001333	2.38
FALSE	High	AQQLTLTAPEMTALVGGMR	2xOxidation [M11; M18]	0.000686169	0.000155198	1	1	3	P13029	0	2020.02	High	0.0001508	0.0004246	2.21
FALSE	High	SITNIDLNQK		0.000361445	0.000155198	1	1	2	P25889	0	1145.62	High	0.0001508	0.0002465	2.09
FALSE	High	AQQIVDATDK		0.000224296	0.000155198	1	1	3	P0A870	0	1088.56	High	0.0001323	0.0001306	2.45
FALSE	High	AQQIVDATDK	1x2PCA [N-Term]	0.000195089	0.000155198	1	1	1	P0A870	0	1177.58	High	0.0001323	9.268e-05	1.53
FALSE	High	SLRDDTWVTLR		0.0001972	0.000155198	1	1	4	P0ADU5	1	1361.72	High	0.0001323	9.46e-05	2.24
FALSE	High	VICFSPDHSK	1xCarbamidomethyl [C3]	0.000537989	0.000155198	1	1	3	P09148	0	1189.57	High	0.0001508	0.000347	1.5
FALSE	High	AQSDADALSVHLER		0.000254856	0.000155198	1	1	1	P14081	0	1511.74	High	0.0001323	0.0001671	1.75
FALSE	High	SLNRPAGTTIQDMIK		0.000523509	0.000155198	1	1	2	P77554	0	1644.87	High	0.0001508	0.000339	1.17
FALSE	High	VLCVTALGHTVAEAQKR	1xCarbamidomethyl [C3]	0.00020907	0.000155198	1	1	2	P15640	1	1853.01	High	0.0001323	0.000108	1.31
FALSE	High	VLDAAVAGK		0.000402366	0.000155198	1	1	4	P0A6P1	0	843.493	High	0.0001508	0.0002712	1.8
FALSE	High	SLLREEIEGSGILSK		0.000213445	0.000155198	1	1	3	P0A8V2	1	1630.9	High	0.0001323	0.0001141	2.54
FALSE	High	AQPDWSIALLR		0.000223348	0.000155198	1	1	1	P09147	0	1269.69	High	0.0001323	0.0001291	2.38
FALSE	High	AQGVQLTAK		0.000354275	0.000155198	1	1	3	P0A910	0	915.526	High	0.0001508	0.000242	2.41
FALSE	High	SLYVDTAPMR	1xOxidation [M9]	0.000636096	0.000155198	1	1	1	P0A9K3	0	1168.57	High	0.0001508	0.0003993	1.99
FALSE	High	AQNLNVHLIGR		0.00039836	0.000155198	1	1	1	P23003	0	1234.7	High	0.0001508	0.0002687	1.51
FALSE	High	SNPQAELIKDVYGIDDALR		0.000189381	0.000155198	1	1	1	P0A7B5	1	2117.09	High	0.0001323	8.806e-05	2.21
FALSE	High	AGVSNLLDILSAVTGQSIPELEK		0.000310886	0.000155198	1	1	1	P00954	0	2354.28	High	0.0001508	0.0002131	1.03
FALSE	High	VIANANFTGR		0.000274708	0.000155198	1	1	1	P03004	0	1062.57	High	0.0001508	0.0001852	2
FALSE	High	SNPLGEDFDYR		0.000221387	0.000155198	1	1	2	P13029	0	1312.58	High	0.0001323	0.0001261	2.23
FALSE	High	AQIEPLHAMVK		0.000531481	0.000155198	1	1	2	P00582	0	1236.68	High	0.0001508	0.0003431	2.26
FALSE	High	SNLFQGSWNFER	1x2PCA [N-Term]	0.000355057	0.000155198	1	1	2	P69805	0	1573.72	High	0.0001508	0.0002422	1.55
FALSE	High	SNEYANLVGGER		0.00033052	0.000155198	1	1	2	P23538	0	1308.62	High	0.0001508	0.0002265	2.06
FALSE	High	SNEEIEVMFK		0.000497725	0.000155198	1	1	1	P0A9F3	0	1225.58	High	0.0001508	0.0003248	1.48
FALSE	High	AQIHVEDTER		0.000258053	0.000155198	1	1	5	P41409	0	1197.59	High	0.0001323	0.0001703	1.76
FALSE	High	AQLLDSDGLLR		0.00031849	0.000155198	1	1	1	P76506	0	1200.66	High	0.0001508	0.0002182	2.54
FALSE	High	AQLQEIAQTK		0.000258654	0.000155198	1	1	5	P0A7J7	0	1129.62	High	0.0001323	0.0001709	2.82
FALSE	High	SNDADPGLNVK		0.000211571	0.000155198	1	1	1	P15254	0	1129.55	High	0.0001323	0.0001114	2.29
FALSE	High	SNAIVYAK	1x2PCA [N-Term]	0.000309199	0.000155198	1	1	1	P15639	0	954.504	High	0.0001508	0.0002117	1.94
FALSE	High	SMVMTEAQK		0.000335244	0.000155198	1	1	2	P0AAI3	0	1024.48	High	0.0001508	0.0002297	1.78
FALSE	High	AQIVGMNVGTLK		0.000217444	0.000155198	1	1	1	P27306	0	1230.69	High	0.0001323	0.0001202	2.34
FALSE	High	AQIVGMNVGTLK	1xOxidation [M6]	0.000221644	0.000155198	1	1	1	P27306	0	1246.68	High	0.0001323	0.0001265	1.84
FALSE	High	SMISPVVCSNIDDFSGLIIK	1xCarbamidomethyl [C8]	0.000636096	0.000155198	1	1	2	P09323	0	2195.11	High	0.0001508	0.0003988	1.16
FALSE	High	VIASCFFEASTR	1xCarbamidomethyl [C5]	0.00020698	0.000155198	1	1	1	P0A786	0	1387.67	High	0.0001323	0.0001052	2.69
FALSE	High	VIASDELMTK		0.000489095	0.000155198	1	1	1	P0ADT5	0	1106.58	High	0.0001508	0.0003197	1.52
FALSE	High	VIASELGEER		0.00042137	0.000155198	1	1	1	P08997	0	1102.57	High	0.0001508	0.0002824	2.38
FALSE	High	VLASLDACR	1xCarbamidomethyl [C8]	0.000349667	0.000155198	1	1	1	P22333	0	1004.52	High	0.0001508	0.0002389	2.65
FALSE	High	SMAEIIQADMR		0.000243058	0.000155198	1	1	1	P33590	0	1264.6	High	0.0001323	0.0001547	1.7
FALSE	High	TGDKVELEGK		0.000291284	0.000155198	1	1	3	P0A6Y1	1	1075.56	High	0.0001508	0.0001984	1.62
FALSE	High	TGDLYSPWPEEANR		0.000406449	0.000155198	1	1	1	P27828	0	1634.74	High	0.0001508	0.0002736	1.61
FALSE	High	ANALLADGLK		0.000434972	0.000155198	1	1	1	P36938	0	985.568	High	0.0001508	0.00029	2.39
FALSE	High	VAFTALVEK		0.000235924	0.000155198	1	1	3	P0A7L3	0	977.567	High	0.0001323	0.0001463	2.78
FALSE	High	AIDFSDGYYK		0.00027705	0.000155198	1	1	4	P0AEQ3	0	1178.54	High	0.0001508	0.0001873	2.01
FALSE	High	VAFINTGFLDR		0.000203609	0.000155198	1	1	1	P37330	0	1252.67	High	0.0001323	0.0001012	2.95
FALSE	High	ALIYMASLPEGR		0.000371505	0.000155198	1	1	1	P0AF63	0	1320.7	High	0.0001508	0.0002524	1.25
FALSE	High	VAEYGVDCLR	1xCarbamidomethyl [C8]	0.00019143	0.000155198	1	1	1	P62620	0	1181.56	High	0.0001323	8.96e-05	2.13
FALSE	High	ALMAEGDKAIEGTDR		0.000196722	0.000155198	1	1	1	P27550	1	1576.76	High	0.0001323	9.404e-05	2.73
FALSE	High	ALMAGNEQVGFDLVK		0.000230373	0.000155198	1	1	1	P0A6L0	0	1591.81	High	0.0001323	0.0001391	1.81
FALSE	High	VAEREEEAVSPHLQK		0.000260184	0.000155198	1	1	1	P0AA39	1	1721.88	High	0.0001323	0.0001723	1.81
FALSE	High	VAEPGEVLAAGGR		0.000198598	0.000155198	1	1	1	P37626	0	1225.65	High	0.0001323	9.585e-05	1.22
FALSE	High	VAFTALVEK	1x2PCA [N-Term]	0.000254294	0.000155198	1	1	5	P0A7L3	0	1066.59	High	0.0001323	0.0001666	2.2
FALSE	High	VAEMLAPVLTGNDLILVQGAGNIGK	1xOxidation [M4]	0.000355057	0.000155198	1	1	2	P17952	0	2509.37	High	0.0001508	0.0002423	1.54
FALSE	High	VAELVMMAR		0.000337318	0.000155198	1	1	1	P14565	0	1019.54	High	0.0001508	0.000231	2.01
FALSE	High	ALMEYDESLR		0.000329858	0.000155198	1	1	3	P0A7X3	0	1226.57	High	0.0001508	0.0002259	2.12
FALSE	High	ALMEYDESLR	1xOxidation [M3]	0.000235924	0.000155198	1	1	1	P0A7X3	0	1242.57	High	0.0001323	0.0001463	2.23
FALSE	High	VAEALRDDLLAAK		0.000239235	0.000155198	1	1	2	P38038	1	1384.78	High	0.0001323	0.0001504	2.46
FALSE	High	VADYPFTTLVPSLGVVR		0.00028989	0.000155198	1	1	4	P42641	0	1834.01	High	0.0001508	0.0001975	1.82
FALSE	High	ALMQEALLAVVR		0.000209672	0.000155198	1	1	3	P07813	0	1313.76	High	0.0001323	0.0001088	3.16
FALSE	High	VADITLDPK		0.000329858	0.000155198	1	1	1	P64604	0	971.541	High	0.0001508	0.0002258	1.97
FALSE	High	ALMSAVPIPDPDLEK	1xOxidation [M3]	0.000210389	0.000155198	1	1	1	P77737	0	1611.83	High	0.0001323	0.0001098	2.36
FALSE	High	VADDAPLMER		0.000240892	0.000155198	1	1	1	P63020	0	1116.54	High	0.0001323	0.0001523	2.07
FALSE	High	ALDFIAER		0.000248478	0.000155198	1	1	3	P04805	0	934.499	High	0.0001323	0.0001608	2.3
FALSE	High	VAGAPAQAAGNNDLDNELD		0.000279464	0.000155198	1	1	3	P69801	0	1854.85	High	0.0001508	0.0001893	2.49
FALSE	High	VAGEMNLSK		0.00049338	0.000155198	1	1	1	P45577	0	948.482	High	0.0001508	0.0003225	1.68
FALSE	High	AILVESGQPVEFDEPLVVIE		0.00020182	0.000155198	1	1	5	P0ABD8	0	2183.15	High	0.0001323	9.919e-05	2.47
FALSE	High	VALYGIDYLMK		0.000212977	0.000155198	1	1	5	P09373	0	1285.69	High	0.0001323	0.0001135	2.86
FALSE	High	VAIVMGSK	1xOxidation [M5]	0.000607928	0.000155198	1	1	1	P0AG18	0	820.46	High	0.0001508	0.0003841	2.05
FALSE	High	VALTGLTMAEK	1x2PCA [N-Term]	0.000331853	0.000155198	1	1	1	P0ABB4	0	1222.65	High	0.0001508	0.0002273	2.25
FALSE	High	VALTGLTMAEK		0.000229734	0.000155198	1	1	1	P0ABB4	0	1133.62	High	0.0001323	0.0001382	3.1
FALSE	High	VAITAQSGAR		0.000346668	0.000155198	1	1	1	P0A9G8	0	973.543	High	0.0001508	0.0002369	1.54
FALSE	High	ALLMHGTEGEVYANPQR	1xOxidation [M4]	0.000320315	0.000155198	1	1	1	P30177	0	1901.92	High	0.0001508	0.0002194	1.98
FALSE	High	AIINDILAGMLDAGHAK		0.000272066	0.000155198	1	1	2	P22188	0	1722.92	High	0.0001508	0.000183	1.84
FALSE	High	VAIMPGYTYGEEGR	1x2PCA [N-Term]	0.000374112	0.000155198	1	1	1	P23256	0	1631.75	High	0.0001508	0.0002543	1.59
FALSE	High	ALIPFGGIK		0.000393459	0.000155198	1	1	5	P09373	0	915.566	High	0.0001508	0.0002657	1.89
FALSE	High	VALLSHSNFGSSDCPSSSK	1xCarbamidomethyl [C14]; 1x2PCA [N-Term]	0.00047388	0.000155198	1	1	1	P76558	0	2068.94	High	0.0001508	0.0003118	1.08
FALSE	High	AIIPVAEEVGVR		0.000217683	0.000155198	1	1	2	P24215	0	1252.73	High	0.0001323	0.0001205	2.08
FALSE	High	ALLQALASQGK		0.00024898	0.000155198	1	1	1	P0A6E9	0	1099.65	High	0.0001323	0.0001612	2.11
FALSE	High	ALLQGLQEEGR		0.000283226	0.000155198	1	1	1	P0AG40	0	1213.65	High	0.0001508	0.0001923	1.75
FALSE	High	VAIKGPLTTPVGGGIR	1x2PCA [N-Term]	0.000224571	0.000155198	1	1	1	P08200	1	1624.95	High	0.0001323	0.0001309	2.46
FALSE	High	VALDPLTGPMPYQGR	1x2PCA [N-Term]	0.000279057	0.000155198	1	1	1	P0A836	0	1703.86	High	0.0001508	0.0001888	2.04
FALSE	High	VFFNYCQYSSR	1xCarbamidomethyl [C6]	0.000235924	0.000155198	1	1	1	P42599	0	1470.65	High	0.0001323	0.0001463	1.77
FALSE	High	VAIASTGIIR		0.000484868	0.000155198	1	1	1	P45425	0	1000.61	High	0.0001508	0.0003179	1.59
FALSE	High	VAIANVLK		0.000409563	0.000155198	1	1	3	P0A7W7	0	827.535	High	0.0001508	0.0002751	2.28
FALSE	High	VAHLQSYIDR		0.000404398	0.000155198	1	1	1	P63389	0	1201.63	High	0.0001508	0.0002721	1.96
FALSE	High	ALLTHDDVK		0.000531481	0.000155198	1	1	2	P25524	0	1011.55	High	0.0001508	0.0003431	1.47
FALSE	High	VAHECILDIRPLK	1xCarbamidomethyl [C5]	0.000275094	0.000155198	1	1	1	P33195	0	1563.87	High	0.0001508	0.0001855	2.29
FALSE	High	VACGAAESVPLIR	1xCarbamidomethyl [C3]	0.000222949	0.000155198	1	1	1	P63177	0	1342.71	High	0.0001323	0.0001284	2.11
FALSE	High	VACETYVK	1xCarbamidomethyl [C3]	0.000731269	0.000155198	1	1	1	P0A817	0	969.471	High	0.0001508	0.0004489	2.4
FALSE	High	AIMVCDEPSTMELK	1xCarbamidomethyl [C5]; 1xOxidation [M]	0.000203203	0.000155198	1	1	2	P0A759	0	1639.74	High	0.0001323	0.0001007	2.3
FALSE	High	VAAMQEEDVER		0.000494822	0.000155198	1	1	1	P05100	0	1276.58	High	0.0001508	0.0003236	1.29
FALSE	High	TVNMMELIR	1xOxidation [M5]	0.000529872	0.000155198	1	1	1	P0ABB4	0	1122.56	High	0.0001508	0.0003427	1.71
FALSE	High	TVNMMELIR		0.00025104	0.000155198	1	1	3	P0ABB4	0	1106.57	High	0.0001323	0.0001634	2.28
FALSE	High	TVNDILDNVK		0.000216611	0.000155198	1	1	1	P06988	0	1130.61	High	0.0001323	0.0001189	2.15
FALSE	High	TVMPVALEK	1x2PCA [N-Term]	0.000237838	0.000155198	1	1	1	P23256	0	1076.58	High	0.0001323	0.0001486	1.93
FALSE	High	TVIPQWEEQAR		0.000255998	0.000155198	1	1	1	P0ABK9	0	1356.69	High	0.0001323	0.0001685	2.02
FALSE	High	TVLIPFENKR		0.000479323	0.000155198	1	1	3	P0A9M0	1	1216.7	High	0.0001508	0.000315	2.11
FALSE	High	TVLIPFENK		0.00058511	0.000155198	1	1	1	P0A9M0	0	1060.6	High	0.0001508	0.0003719	1.76
FALSE	High	AINYGYTDDR		0.00034156	0.000155198	1	1	1	P0A991	0	1187.53	High	0.0001508	0.0002338	1.9
FALSE	High	TVLHYMDVVSVPLCR	1xCarbamidomethyl [C14]	0.00029462	0.000155198	1	1	2	P0A6L4	0	1788.91	High	0.0001508	0.000201	2.51
FALSE	High	TVLHLIPSGILR		0.000224709	0.000155198	1	1	4	P0A7D4	0	1318.82	High	0.0001323	0.0001312	2.62
FALSE	High	TVLEADPMPVIK		0.000214613	0.000155198	1	1	1	P21829	0	1312.72	High	0.0001323	0.0001159	2.43
FALSE	High	ALPAIADAVK		0.000226118	0.000155198	1	1	2	P33232	0	968.578	High	0.0001323	0.0001332	2.01
FALSE	High	TVGIVGVGNVGR		0.000253738	0.000155198	1	1	1	P05459	0	1127.65	High	0.0001323	0.000166	2.42
FALSE	High	TVGFKPAGGVR		0.000659441	0.000155198	1	1	2	P0A6L0	0	1088.62	High	0.0001508	0.0004108	2.09
FALSE	High	TVGAGVVAK	1x2PCA [N-Term]	0.000254856	0.000155198	1	2	2	P0CE48	0	890.509	High	0.0001323	0.0001672	1.98
FALSE	High	TVGAGVVAK		0.000497725	0.000155198	1	2	7	P0CE48	0	801.483	High	0.0001508	0.0003249	1.82
FALSE	High	VFPAIDYNR		0.000581423	0.000155198	1	1	3	P0AG30	0	1094.56	High	0.0001508	0.0003694	2.03
FALSE	High	TVEVGPLANMLVK		0.000477953	0.000155198	1	1	1	P0ACE0	0	1370.77	High	0.0001508	0.0003137	1.92
FALSE	High	TVDDFINEVIEPNK		0.000204673	0.000155198	1	1	1	P38521	0	1632.81	High	0.0001323	0.0001023	1.62
FALSE	High	TVCYNFMPVLDWTR	1xCarbamidomethyl [C3]	0.000210507	0.000155198	1	1	1	P24215	0	1801.84	High	0.0001323	0.0001099	1.63
FALSE	High	TVAILGGESSGK		0.00049627	0.000155198	1	1	1	P27278	0	1118.61	High	0.0001508	0.0003242	1.69
FALSE	High	TVNNDTLTIR		0.000476589	0.000155198	1	1	1	P39180	0	1146.61	High	0.0001508	0.0003132	2.04
FALSE	High	VALYGIDYLMK	1xOxidation [M10]	0.000212158	0.000155198	1	1	2	P09373	0	1301.68	High	0.0001323	0.0001123	2.95
FALSE	High	TVNVADIESVVAR		0.000273187	0.000155198	1	1	1	P0ABH9	0	1372.74	High	0.0001508	0.0001839	2.34
FALSE	High	TVQQAIDEGYR		0.000225266	0.000155198	1	1	1	P0AG90	0	1279.63	High	0.0001323	0.0001318	2.51
FALSE	High	ALDFGPIDELR		0.000221005	0.000155198	1	1	2	P18776	0	1245.65	High	0.0001323	0.0001257	2.5
FALSE	High	TYVVMEEVK	1xOxidation [M5]	0.000509609	0.000155198	1	1	1	P0ACJ0	0	1113.55	High	0.0001508	0.0003314	1.82
FALSE	High	TYVPADDYR	1x2PCA [N-Term]	0.00021555	0.000155198	1	1	1	P0AFG8	0	1188.53	High	0.0001323	0.0001173	1.87
FALSE	High	TYVPADDYR		0.000586966	0.000155198	1	1	3	P0AFG8	0	1099.51	High	0.0001508	0.0003726	2.11
FALSE	High	TYSINEGNYIK		0.000213795	0.000155198	1	1	2	P0A993	0	1301.64	High	0.0001323	0.0001147	2.31
FALSE	High	TYGCGSAIASSSLVTEWVK	1xCarbamidomethyl [C4]	0.00038773	0.000155198	1	1	1	P0ACD4	0	2015.97	High	0.0001508	0.0002622	1.64
FALSE	High	VFLNIGDK	1x2PCA [N-Term]	0.000395405	0.000155198	1	1	4	P21599	0	994.536	High	0.0001508	0.0002669	1.93
FALSE	High	TWRPNVAYFEGDNEMKR	1xOxidation [M15]	0.000254856	0.000155198	1	1	1	P0A790	1	2128.99	High	0.0001323	0.0001673	1.77
FALSE	High	TWQEQTAELGK		0.000188806	0.000155198	1	1	1	P09148	0	1290.63	High	0.0001323	8.768e-05	2.26
FALSE	High	AIDEAELVALGK		0.000228951	0.000155198	1	1	1	P0A821	0	1228.68	High	0.0001323	0.000137	1.86
FALSE	High	TVYLSLDPYMR		0.000420271	0.000155198	1	1	1	P76113	0	1357.68	High	0.0001508	0.0002815	2.09
FALSE	High	TVWEEVSGGLDIMK		0.000331185	0.000155198	1	1	1	P0A9W3	0	1563.77	High	0.0001508	0.000227	1.45
FALSE	High	TVVVEGCEEK	1xCarbamidomethyl [C7]	0.000204673	0.000155198	1	1	2	P64463	0	1149.55	High	0.0001323	0.0001024	1.99
FALSE	High	TVVTAVSQAVR		0.000648695	0.000155198	1	1	2	P04825	0	1130.65	High	0.0001508	0.000406	1.71
FALSE	High	ALNHAVSLGMAK		0.000315507	0.000155198	1	1	2	P77756	0	1211.66	High	0.0001508	0.000216	1.81
FALSE	High	TVVPVSSVTPVTPPRPLR		0.000335932	0.000155198	1	1	1	P41069	0	1902.12	High	0.0001508	0.0002298	2.31
FALSE	High	VFMATANGTVK		0.000265352	0.000155198	1	1	1	P0AES4	0	1138.59	High	0.0001323	0.000177	0.81
FALSE	High	VFMATANGTVK	1xOxidation [M3]	0.000291753	0.000155198	1	1	2	P0AES4	0	1154.59	High	0.0001508	0.0001991	1.56
FALSE	High	ALNNELQQEVHQR		0.000245571	0.000155198	1	1	1	P27249	0	1578.8	High	0.0001323	0.0001575	1.65
FALSE	High	TVSVGGEVGK	1x2PCA [N-Term]	0.000233569	0.000155198	1	1	2	Q46938	0	1021.53	High	0.0001323	0.0001434	1.71
FALSE	High	TVSVGGEVGK		0.000199354	0.000155198	1	1	3	Q46938	0	932.505	High	0.0001323	9.653e-05	1.95
FALSE	High	ALNPEHPVIR		0.00020907	0.000155198	1	1	2	P52647	0	1145.64	High	0.0001323	0.0001079	2.04
FALSE	High	VALYGIDYLMK	1x2PCA [N-Term]	0.000195421	0.000155198	1	1	1	P09373	0	1374.71	High	0.0001323	9.293e-05	2.23
FALSE	High	VFESGSILLYLAEK		0.000463293	0.000155198	1	1	1	Q46845	0	1568.86	High	0.0001508	0.0003056	0.9
FALSE	High	VANLAEAQPDR		0.00030062	0.000155198	1	1	1	P00961	0	1183.61	High	0.0001508	0.0002055	2.33
FALSE	High	VETDFAAEVAAMSK	1xOxidation [M12]	0.000239235	0.000155198	1	1	3	P0A6P1	0	1484.69	High	0.0001323	0.0001503	1.51
FALSE	High	VEAHATTPFWR		0.00024373	0.000155198	1	1	2	P75915	0	1314.66	High	0.0001323	0.0001556	2.38
FALSE	High	VEAAVWVHQER		0.000203878	0.000155198	1	1	1	P0AF28	0	1323.68	High	0.0001323	0.0001014	2.75
FALSE	High	VDYPLDELRR		0.000229106	0.000155198	1	1	2	P0ACU7	1	1275.67	High	0.0001323	0.0001373	2.04
FALSE	High	VDVVDDKR		0.000374112	0.000155198	1	1	1	P21888	1	945.5	High	0.0001508	0.0002539	0.85
FALSE	High	VDVTGTSK		0.000746239	0.000155198	1	1	1	P60438	0	806.425	High	0.0001508	0.0004565	1.37
FALSE	High	VDVLINGER		0.000312597	0.000155198	1	1	1	P60785	0	1014.56	High	0.0001508	0.0002141	2.08
FALSE	High	VDVAEQQKYPLK		0.000229262	0.000155198	1	1	1	P28304	1	1417.77	High	0.0001323	0.0001376	1.79
FALSE	High	AIFPNPDHTLLPGMFVR	1xOxidation [M14]	0.000542948	0.000155198	1	1	1	P0AE06	0	1941.01	High	0.0001508	0.0003494	1.67
FALSE	High	VDRPTAECAAALDK	1xCarbamidomethyl [C8]	0.000284519	0.000155198	1	1	2	P31063	0	1516.74	High	0.0001508	0.0001935	2.29
FALSE	High	ALGAKPQINAEEEIRR		0.000226697	0.000155198	1	1	2	P18843	1	1794.98	High	0.0001323	0.0001339	2.34
FALSE	High	VETRPIVASQAIGDK		0.00020182	0.000155198	1	1	1	P0AE06	0	1583.88	High	0.0001323	9.907e-05	1.69
FALSE	High	AIDQAELMADCQISSVYLALSGK	1xCarbamidomethyl [C11]	0.000219505	0.000155198	1	1	1	P0ABH0	0	2483.22	High	0.0001323	0.0001233	1.31
FALSE	High	VDLSTFSDEEVMR	1xOxidation [M12]	0.000327893	0.000155198	1	1	1	P0A8V2	0	1543.69	High	0.0001508	0.0002245	2.31
FALSE	High	VDLMSFSGHK		0.000284086	0.000155198	1	1	1	P0A6B7	0	1120.55	High	0.0001508	0.0001931	2.34
FALSE	High	VDILVNNAGGGGPKPFDMPMADFR	2xOxidation [M18; M20]	0.000193386	0.000155198	1	1	1	P0AET8	0	2550.21	High	0.0001323	9.128e-05	1.63
FALSE	High	VDILVNNAGGGGPKPFDMPMADFR	1xOxidation [M]	0.000231188	0.000155198	1	1	2	P0AET8	0	2534.22	High	0.0001323	0.0001403	2.18
FALSE	High	VDILVNNAGGGGPKPFDMPMADFR		0.000214028	0.000155198	1	1	1	P0AET8	0	2518.22	High	0.0001323	0.000115	2.36
FALSE	High	VDIITGTLGK		0.000216375	0.000155198	1	1	2	P0AB77	0	1016.6	High	0.0001323	0.0001186	2.88
FALSE	High	ALGGASGGYTAAR		0.00024153	0.000155198	1	1	1	P0AB77	0	1151.58	High	0.0001323	0.0001531	1.51
FALSE	High	AIDMHISNLR		0.00038773	0.000155198	1	1	2	P0AE88	0	1169.61	High	0.0001508	0.0002624	2.14
FALSE	High	ALFATGNFEDVR	1x2PCA [N-Term]	0.000432651	0.000155198	1	1	1	P0A940	0	1428.69	High	0.0001508	0.0002888	1.73
FALSE	High	VDLAQLVK		0.000679361	0.000155198	1	1	2	P21170	0	885.54	High	0.0001508	0.0004213	1.86
FALSE	High	VEAMAENYPEIR	1xOxidation [M4]	0.000207727	0.000155198	1	1	1	P76251	0	1437.67	High	0.0001323	0.0001062	1.94
FALSE	High	ALFADPEQPR		0.000438494	0.000155198	1	1	1	P37774	0	1143.58	High	0.0001508	0.0002921	1.29
FALSE	High	VEMVQIVRPEDSMAALEEMTGHAEK	1xOxidation [M3]	0.000758988	0.000155198	1	1	1	P0A8L1	0	2816.33	High	0.0001508	0.000463	1.68
FALSE	High	VEMNVQYR	1xOxidation [M3]	0.000292225	0.000155198	1	1	2	P0ABC7	0	1054.5	High	0.0001508	0.0001995	1.38
FALSE	High	VEMHFLPDIYVPCDQCK	2xCarbamidomethyl [C13; C16]	0.00073374	0.000155198	1	1	1	P0A698	0	2150.97	High	0.0001508	0.0004503	1.07
FALSE	High	ALEFGPIEELR		0.000232359	0.000155198	1	1	1	P0AAJ1	0	1273.68	High	0.0001323	0.0001417	2.33
FALSE	High	VELLPENSEFKPIVVDLR		0.000325317	0.000155198	1	1	1	P0A7C2	0	2097.16	High	0.0001508	0.0002228	1.42
FALSE	High	VEIGACTTIDR	1xCarbamidomethyl [C6]	0.000517261	0.000155198	1	1	1	P21645	0	1234.61	High	0.0001508	0.0003356	1.3
FALSE	High	VELFDEEVER		0.000196401	0.000155198	1	1	1	P0A8F8	0	1264.61	High	0.0001323	9.385e-05	1.69
FALSE	High	AIDVIDEAGAR		0.000349667	0.000155198	1	1	1	P0ABH9	0	1129.58	High	0.0001508	0.0002388	2.58
FALSE	High	ALELEEIPGIVNDFR		0.000259875	0.000155198	1	1	2	P77258	0	1714.9	High	0.0001323	0.000172	1.76
FALSE	High	ALEIEEMQLK		0.000244872	0.000155198	1	1	3	P0A8V2	0	1203.63	High	0.0001323	0.0001569	1.9
FALSE	High	AIEIIAGALR		0.000268099	0.000155198	1	1	2	P0A9S1	0	1026.63	High	0.0001323	0.0001797	2.36
FALSE	High	VEGWENAEAAK		0.000205066	0.000155198	1	1	2	P0A7A9	0	1203.56	High	0.0001323	0.0001028	2.44
FALSE	High	VEGMSLEEAR	1xOxidation [M4]	0.000220626	0.000155198	1	1	2	P0A9S1	0	1136.53	High	0.0001323	0.0001251	2.46
FALSE	High	VEGISALRDESDKDGMR		0.000285391	0.000155198	1	1	2	P0AES4	2	1877.9	High	0.0001508	0.0001939	2.37
FALSE	High	VEGDTLPSSK		0.000220125	0.000155198	1	1	1	P06987	0	1032.52	High	0.0001323	0.0001243	1.77
FALSE	High	VEFTPGKDTLWLTGDLVAR		0.000396385	0.000155198	1	1	1	P05637	1	2118.12	High	0.0001508	0.0002675	2.23
FALSE	High	VEFIPAEEGR		0.000243956	0.000155198	1	1	1	P18472	0	1146.58	High	0.0001323	0.0001558	1.97
FALSE	High	VEFEITNGAK		0.000254015	0.000155198	1	1	5	P0A972	0	1107.57	High	0.0001323	0.0001665	2.53
FALSE	High	AIENFYISNNK		0.000261753	0.000155198	1	1	3	P0AC38	0	1312.65	High	0.0001323	0.0001739	2.72
FALSE	High	VEEINDDNHAEGLIGYVR		0.000227582	0.000155198	1	1	1	P69874	0	2042.98	High	0.0001323	0.0001353	2.25
FALSE	High	ALESFQGTGR		0.000483472	0.000155198	1	1	1	P17952	0	1065.53	High	0.0001508	0.000317	1.55
FALSE	High	VEAVNMDER	1xOxidation [M6]	0.000214379	0.000155198	1	1	2	P21499	0	1078.48	High	0.0001323	0.0001155	1.66
FALSE	High	TVAGFHLVGPWEQTVK		0.000242837	0.000155198	1	1	2	P33012	0	1768.94	High	0.0001323	0.0001545	2.09
FALSE	High	VDGVFTADPAK		0.000556504	0.000155198	1	1	1	P0A7E9	0	1119.57	High	0.0001508	0.0003562	1.38
FALSE	High	AIGINFIDTYIR		0.000223752	0.000155198	1	1	1	P28304	0	1395.76	High	0.0001323	0.0001296	1.9
FALSE	High	VAVNATPESAR		0.000209432	0.000155198	1	1	2	P0A6L0	0	1114.59	High	0.0001323	0.0001084	2.05
FALSE	High	VAVFTQGANAEAAK	1x2PCA [N-Term]	0.000213795	0.000155198	1	1	1	P0A7L0	0	1465.74	High	0.0001323	0.0001147	1.96
FALSE	High	VAVDSEVTVR		0.000249233	0.000155198	1	1	4	P0A8M0	0	1074.58	High	0.0001323	0.0001616	2.48
FALSE	High	VATYDLQPEMSSAELTEK	1xOxidation [M10]	0.00019051	0.000155198	1	1	2	P37689	0	2027.95	High	0.0001323	8.899e-05	1.82
FALSE	High	VATISGSDAK		0.000232021	0.000155198	1	1	1	P09127	0	948.5	High	0.0001323	0.0001412	1.54
FALSE	High	AILDSEDDAELAHH		0.00023086	0.000155198	1	1	2	P77529	0	1535.7	High	0.0001323	0.0001396	1.42
FALSE	High	VATEFSETAPATLK	1x2PCA [N-Term]	0.000323418	0.000155198	1	1	2	P0A799	0	1553.78	High	0.0001508	0.0002216	1.57
FALSE	High	AIIDTPPVLVR		0.000338718	0.000155198	1	1	1	P23909	0	1193.73	High	0.0001508	0.000232	2.34
FALSE	High	ALLEGLSPLPSADPEVR		0.000187832	0.000155198	1	1	1	P16384	0	1763.95	High	0.0001323	8.701e-05	2.09
FALSE	High	VAQYISFLELNQIAK		0.000766758	0.000155198	1	1	1	P0ADS6	0	1736.96	High	0.0001508	0.0004672	1.59
FALSE	High	ALLENTELSAR		0.000213678	0.000155198	1	1	1	P0A7B8	0	1216.65	High	0.0001323	0.0001144	2.25
FALSE	High	VAQSLQTWR		0.00058511	0.000155198	1	1	1	P75913	0	1088.58	High	0.0001508	0.0003723	1.79
FALSE	High	VAQSDSVINGLK		0.000217444	0.000155198	1	1	1	P0ADT8	0	1230.67	High	0.0001323	0.0001202	1.88
FALSE	High	VAQQLAGK		0.000766758	0.000155198	1	1	1	P03023	0	814.478	High	0.0001508	0.0004676	1.5
FALSE	High	VAQLLNAPDDK		0.000308089	0.000155198	1	1	1	Q46925	0	1183.63	High	0.0001508	0.0002109	1.99
FALSE	High	VAQGELENGR		0.000301136	0.000155198	1	1	1	P04825	0	1072.54	High	0.0001508	0.0002059	1.62
FALSE	High	VAQGAKPGEGGQLPGDK		0.000234458	0.000155198	1	1	3	P09831	0	1608.83	High	0.0001323	0.0001444	1.55
FALSE	High	VAPITTGDVVLQSAR		0.000206603	0.000155198	1	1	1	P0ADC3	0	1526.85	High	0.0001323	0.0001047	1.96
FALSE	High	VFEGNRPTNSILLR		0.000223617	0.000155198	1	1	5	P0A6T1	0	1615.89	High	0.0001323	0.0001296	2.13
FALSE	High	ALLEQLGLGK		0.000544616	0.000155198	1	1	1	P0A9T8	0	1041.63	High	0.0001508	0.0003505	1.71
FALSE	High	VANLAEAQPDREIEKR		0.000214847	0.000155198	1	1	2	P00961	2	1838.97	High	0.0001323	0.0001162	2.54
FALSE	High	ALKEPENYDVR		0.000278248	0.000155198	1	1	2	Q46856	1	1333.67	High	0.0001508	0.0001883	2.18
FALSE	High	ALDLSAEEK		0.000246043	0.000155198	1	1	1	P0ABU2	0	975.499	High	0.0001323	0.0001582	2.01
FALSE	High	VAVVDATGK		0.000455608	0.000155198	1	1	1	P46837	0	859.488	High	0.0001508	0.0003014	2.31
FALSE	High	VAVVTGCDTGLGQGMALGLAQAGCDIVGINIVEPTETIEQVTALGR	2xCarbamidomethyl [C7; C24]; 1xOxidation [M15]	0.000217923	0.000155198	1	1	2	P37769	0	4670.35	High	0.0001323	0.000121	1.82
FALSE	High	ALGMAVVAMGGGR	1xOxidation [M9]	0.000467217	0.000155198	1	1	1	P07650	0	1205.61	High	0.0001508	0.0003082	1.71
FALSE	High	ALGMAVVAMGGGR	2xOxidation [M4; M9]	0.000321547	0.000155198	1	1	1	P07650	0	1221.61	High	0.0001508	0.0002204	1.67
FALSE	High	VEYDGLSNSQPLR		0.000245571	0.000155198	1	1	1	P76220	0	1477.73	High	0.0001323	0.0001576	1.7
FALSE	High	VDGAEVVVK		0.000224986	0.000155198	1	1	3	P0A8G6	0	915.515	High	0.0001323	0.0001314	2.67
FALSE	High	VDFDKDFFGK		0.000188419	0.000155198	1	1	3	P0A8M0	1	1217.58	High	0.0001323	8.744e-05	1.95
FALSE	High	VDFDADKLK		0.000766758	0.000155198	1	1	4	P0A7L0	1	1050.55	High	0.0001508	0.0004682	2.21
FALSE	High	VDEPLNVEGK		0.000203609	0.000155198	1	1	1	P10121	0	1099.56	High	0.0001323	0.0001012	2.26
FALSE	High	VDEIATDVDK		0.000195914	0.000155198	1	1	1	P0A786	0	1104.54	High	0.0001323	9.332e-05	2.62
FALSE	High	VDDLDIHAYR		0.000214496	0.000155198	1	1	1	P76372	0	1216.6	High	0.0001323	0.0001156	2.1
FALSE	High	ALHFGAGNIGR		0.000388674	0.000155198	1	1	4	P09424	0	1112.6	High	0.0001508	0.000263	3.04
FALSE	High	VDDKVPLFAVVSR		0.000415926	0.000155198	1	1	1	P0A6U8	1	1444.82	High	0.0001508	0.0002791	2.34
FALSE	High	VDDGGTLDVR		0.000345191	0.000155198	1	1	1	P39180	0	1046.51	High	0.0001508	0.0002359	1.73
FALSE	High	ALHFGTLTIDPINR		0.000337318	0.000155198	1	1	1	P52108	0	1567.86	High	0.0001508	0.0002308	3.36
FALSE	High	VDAVASMIYR		0.000301136	0.000155198	1	1	1	P07762	0	1124.58	High	0.0001508	0.0002059	1.66
FALSE	High	VDAIMPTFIETVR		0.000329858	0.000155198	1	1	1	P76561	0	1491.79	High	0.0001508	0.0002261	1.98
FALSE	High	VDAHDIFSHSTTK		0.000200967	0.000155198	1	1	1	P0A9F3	0	1457.7	High	0.0001323	9.823e-05	1.85
FALSE	High	VCPTEKLCQSGCTR	3xCarbamidomethyl [C2; C8; C12]	0.000695377	0.000155198	1	1	2	P76440	1	1695.76	High	0.0001508	0.0004301	1.14
FALSE	High	VCLGAEK	1xCarbamidomethyl [C2]; 1x2PCA [N-Term]	0.000709474	0.000155198	1	1	2	P21599	0	865.424	High	0.0001508	0.0004381	2.33
FALSE	High	VCLELGGK	1xCarbamidomethyl [C2]; 1x2PCA [N-Term]	0.000224847	0.000155198	1	1	1	P25553	0	964.492	High	0.0001323	0.0001313	2.01
FALSE	High	VCEYIAETSAHDK	1xCarbamidomethyl [C2]	0.000197983	0.000155198	1	1	2	P32176	0	1522.68	High	0.0001323	9.527e-05	2.44
FALSE	High	VAYIDGGILQEIHIER		0.000636096	0.000155198	1	1	1	P0A9J0	0	1825.98	High	0.0001508	0.0003986	1.54
FALSE	High	ALKEPARPMVAIVGGSK	1xOxidation [M9]	0.000304824	0.000155198	1	1	5	P0A799	1	1739.98	High	0.0001508	0.0002086	2.13
FALSE	High	ALPGPEYHEFDR		0.000221387	0.000155198	1	1	1	P75745	0	1430.67	High	0.0001323	0.0001261	1.73
FALSE	High	AIAQVGTISANSDETVGK	1x2PCA [N-Term]	0.000196077	0.000155198	1	1	3	P0A6F5	0	1849.93	High	0.0001323	9.348e-05	2.39
FALSE	High	VFVADEYTMVYSHIDR	1xOxidation [M9]; 1x2PCA [N-Term]	0.000220626	0.000155198	1	1	5	Q46938	0	2049.94	High	0.0001323	0.000125	2.01
FALSE	High	VGGIDPLIGR		0.000240681	0.000155198	1	1	2	P0ABH9	0	996.584	High	0.0001323	0.0001519	2.69
FALSE	High	AMAEALQWHLLDSGAIYR	1xOxidation [M2]	0.000246281	0.000155198	1	1	1	P0A6I0	0	2061.02	High	0.0001323	0.0001583	2.09
FALSE	High	TLLPSSIEALAR		0.000231023	0.000155198	1	1	1	P21829	0	1270.74	High	0.0001323	0.0001399	2.23
FALSE	High	ALADSLMQLAR	1xOxidation [M7]	0.000317887	0.000155198	1	1	2	P03023	0	1204.64	High	0.0001508	0.000218	1.71
FALSE	High	TIIMPVDVFEMELSDK	1xOxidation [M]	0.000428074	0.000155198	1	1	3	P39177	0	1882.92	High	0.0001508	0.0002859	1.45
FALSE	High	ALADSCTDCR	2xCarbamidomethyl [C6; C9]	0.000217444	0.000155198	1	1	2	P0A6V8	0	1168.47	High	0.0001323	0.0001201	1.12
FALSE	High	VGGSQPLQVNVR		0.000210389	0.000155198	1	1	1	P37344	0	1253.7	High	0.0001323	0.0001097	2.06
FALSE	High	TLILNNLEFDHADIFDDLK		0.000609884	0.000155198	1	1	1	P37773	0	2246.13	High	0.0001508	0.0003852	0.76
FALSE	High	TIIGFGSPNK		0.000430351	0.000155198	1	1	2	P27302	0	1033.57	High	0.0001508	0.0002876	2.09
FALSE	High	TLIFYESTHR		0.000544616	0.000155198	1	1	1	P67087	0	1266.65	High	0.0001508	0.0003501	1.08
FALSE	High	VGGSTYQVPVEVRPVRR		0.000579591	0.000155198	1	1	2	P02359	1	1899.06	High	0.0001508	0.0003692	1.98
FALSE	High	TLIFAMPGSTK		0.000764158	0.000155198	1	1	1	P0AEZ9	0	1165.63	High	0.0001508	0.0004666	2.16
FALSE	High	VGGVATYR		0.000672638	0.000155198	1	1	6	P02931	0	822.447	High	0.0001508	0.0004178	2.72
FALSE	High	AMAVIDPVK		0.000307538	0.000155198	1	1	2	P00962	0	943.528	High	0.0001508	0.0002106	1.81
FALSE	High	TIIDDLGEK		0.000766758	0.000155198	1	1	1	P60340	0	1003.53	High	0.0001508	0.0004674	1.7
FALSE	High	VGGVATYR	1x2PCA [N-Term]	0.000252914	0.000155198	1	1	3	P02931	0	911.473	High	0.0001323	0.0001654	2.83
FALSE	High	TLLAETLAR		0.000245337	0.000155198	1	1	1	P0A6H1	0	987.583	High	0.0001323	0.0001573	2.2
FALSE	High	VGLETLLGVLNASSR		0.000337318	0.000155198	1	1	1	P25746	0	1528.87	High	0.0001508	0.0002309	2
FALSE	High	TLGEFIVEK		0.0002828	0.000155198	1	1	3	P0A993	0	1035.57	High	0.0001508	0.0001919	1.75
FALSE	High	TLFEPGEMVR		0.000563466	0.000155198	1	1	2	P0AFG0	0	1178.59	High	0.0001508	0.00036	1.35
FALSE	High	TLELMEEVAK	1xOxidation [M5]	0.000368935	0.000155198	1	1	1	P00956	0	1178.6	High	0.0001508	0.0002508	1.25
FALSE	High	AMAEALQWHLLDSGAIYR		0.000199354	0.000155198	1	1	1	P0A6I0	0	2045.03	High	0.0001323	9.665e-05	1.98
FALSE	High	TLELMEEVAK		0.000259875	0.000155198	1	1	2	P00956	0	1162.6	High	0.0001323	0.0001719	1.94
FALSE	High	TLNDAVEVK		0.00029858	0.000155198	1	1	6	P0AG55	0	988.531	High	0.0001508	0.0002042	2.47
FALSE	High	TLNLNFIK		0.000536351	0.000155198	1	1	3	P15639	0	962.567	High	0.0001508	0.0003455	1.82
FALSE	High	VGEQLMEVLMLHK	1xOxidation [M]	0.000455608	0.000155198	1	1	2	P76027	0	1542.8	High	0.0001508	0.0003012	1.83
FALSE	High	TISQLYDPEK		0.000227582	0.000155198	1	1	3	P00959	0	1193.6	High	0.0001323	0.0001353	2.29
FALSE	High	TLSNPFWVDMK		0.000256577	0.000155198	1	1	1	P39265	0	1337.66	High	0.0001323	0.000169	1.64
FALSE	High	TISGQDALPNISDAER		0.000197515	0.000155198	1	1	1	P00561	0	1686.83	High	0.0001323	9.482e-05	1.87
FALSE	High	TLSETIVQLIEDAENKEK		0.000205969	0.000155198	1	1	1	P0A8N0	1	2060.08	High	0.0001323	0.000104	2.03
FALSE	High	TISANDLENAR		0.000704737	0.000155198	1	1	1	P75777	0	1203.6	High	0.0001508	0.0004345	1.48
FALSE	High	VGFFNPIASEK		0.000213445	0.000155198	1	1	2	P0A7T3	0	1208.63	High	0.0001323	0.0001141	2.54
FALSE	High	VGFFNPIASEK	1x2PCA [N-Term]	0.000342279	0.000155198	1	1	1	P0A7T3	0	1297.66	High	0.0001508	0.0002341	1.7
FALSE	High	TIQQGFEAAK		0.000536351	0.000155198	1	1	1	P45464	0	1092.57	High	0.0001508	0.0003457	1.65
FALSE	High	TLQQAVQSGEYSDYQEYAK		0.000211571	0.000155198	1	1	1	P09831	0	2208.01	High	0.0001323	0.0001114	1.99
FALSE	High	TLQLLAAGAR		0.000590703	0.000155198	1	1	1	P0A7A7	0	1013.61	High	0.0001508	0.0003744	2.09
FALSE	High	VGFFNPIASEKEEGTR	1x2PCA [N-Term]	0.000255424	0.000155198	1	1	1	P0A7T3	1	1869.91	High	0.0001323	0.0001677	2.11
FALSE	High	TLPTTMEFVDIAGLVK	1xOxidation [M6]	0.000374112	0.000155198	1	1	1	P0ABU2	0	1750.93	High	0.0001508	0.0002539	0.86
FALSE	High	ALAEAGCSAVK	1xCarbamidomethyl [C7]	0.000252914	0.000155198	1	1	4	P0ADG7	0	1076.54	High	0.0001323	0.0001653	2.39
FALSE	High	TIPLQDQDTR		0.000432651	0.000155198	1	1	2	P77395	0	1186.61	High	0.0001508	0.0002883	1.66
FALSE	High	TLPLKPLPLK		0.000257458	0.000155198	1	1	6	P0A996	0	1119.75	High	0.0001323	0.0001698	2.39
FALSE	High	TIPGLIANMQR		0.000401357	0.000155198	1	1	1	P25397	0	1213.67	High	0.0001508	0.0002702	1.93
FALSE	High	TLPELSVAALTEIVK		0.000297575	0.000155198	1	1	1	P09148	0	1583.93	High	0.0001508	0.0002033	1.53
FALSE	High	ALYTVVTEGK		0.000716652	0.000155198	1	1	2	P37759	0	1080.59	High	0.0001508	0.0004409	2.18
FALSE	High	TLNLTALYR		0.000541288	0.000155198	1	1	3	P21599	0	1064.61	High	0.0001508	0.0003486	2.47
FALSE	High	VGFGYGK	1x2PCA [N-Term]	0.000465903	0.000155198	1	1	2	P0A7W1	0	816.404	High	0.0001508	0.000307	2.24
FALSE	High	TLNDAVEVK	1x2PCA [N-Term]	0.000200967	0.000155198	1	1	1	P0AG55	0	1077.56	High	0.0001323	9.818e-05	2.2
FALSE	High	TITGSVEKDVAIIDR		0.000284954	0.000155198	1	1	1	P39377	1	1616.89	High	0.0001508	0.0001938	2.7
FALSE	High	AMAYAQGADYLEQDLVMTK	2xOxidation [M2; M17]	0.000445691	0.000155198	1	1	1	P09394	0	2149.98	High	0.0001508	0.0002958	1.5
FALSE	High	TLDYQSPLTTTR		0.000193037	0.000155198	1	1	1	P0A8I3	0	1395.71	High	0.0001323	9.092e-05	2.24
FALSE	High	TGVGVQDVLER		0.000214028	0.000155198	1	1	2	P60785	0	1172.63	High	0.0001323	0.0001151	2.79
FALSE	High	TGTVVTTDDRNWELR		0.000284954	0.000155198	1	1	1	P0AE12	1	1762.87	High	0.0001508	0.0001937	2.76
FALSE	High	AMQDQVMELSR		0.000558233	0.000155198	1	1	1	P33363	0	1307.61	High	0.0001508	0.0003577	1.65
FALSE	High	AMQDQVMELSR	1xOxidation [M]	0.00049338	0.000155198	1	1	2	P33363	0	1323.6	High	0.0001508	0.0003227	1.62
FALSE	High	TGTGSALMAMK		0.000677111	0.000155198	1	1	1	P14565	0	1067.52	High	0.0001508	0.0004209	1.38
FALSE	High	AMSAQDLLNSR		0.00039737	0.000155198	1	1	1	P23882	0	1205.59	High	0.0001508	0.0002681	1.88
FALSE	High	AMSAWGVEAR		0.00033052	0.000155198	1	1	2	P22106	0	1077.51	High	0.0001508	0.0002264	2.96
FALSE	High	TGNMMQPQLADK	1xOxidation [M]	0.000239235	0.000155198	1	1	2	P07118	0	1349.62	High	0.0001323	0.0001504	2.51
FALSE	High	TGNMMQPQLADK		0.00019356	0.000155198	1	1	1	P07118	0	1333.62	High	0.0001323	9.138e-05	1.26
FALSE	High	AMTPANYIGR		0.000360633	0.000155198	1	1	3	P0AB89	0	1093.55	High	0.0001508	0.0002458	2.17
FALSE	High	TGLIQPLIR		0.000325956	0.000155198	1	1	1	P18004	0	1010.64	High	0.0001508	0.0002232	2.5
FALSE	High	TGLLEIAK		0.000559969	0.000155198	1	1	2	P17846	0	844.514	High	0.0001508	0.0003587	2.92
FALSE	High	TGKYDAVIALGTVIR		0.000234638	0.000155198	1	1	1	P61714	1	1576.91	High	0.0001323	0.0001447	2.3
FALSE	High	AMTPANYIGR	1xOxidation [M2]	0.000324048	0.000155198	1	1	2	P0AB89	0	1109.54	High	0.0001508	0.000222	1.8
FALSE	High	TGHWDNYKDAMFTTSSENR		0.000197358	0.000155198	1	1	2	P0A8M3	1	2259.97	High	0.0001323	9.462e-05	2.25
FALSE	High	AKLESLVEDLVNR	1x2PCA [N-Term]	0.000226262	0.000155198	1	1	1	P0A6Y8	1	1574.85	High	0.0001323	0.0001333	1.28
FALSE	High	TGGLADVIGALPAAQIADGVDAR		0.000325956	0.000155198	1	1	1	P0A6U8	0	2151.14	High	0.0001508	0.0002232	1.56
FALSE	High	AMTQHLQEISESVR		0.00027587	0.000155198	1	1	1	P0ACM2	0	1628.81	High	0.0001508	0.0001863	1.28
FALSE	High	AMVEVFLER		0.000285391	0.000155198	1	1	2	P0A825	0	1093.57	High	0.0001508	0.000194	2.43
FALSE	High	AMVEVFLER	1x2PCA [N-Term]	0.000322791	0.000155198	1	1	2	P0A825	0	1182.6	High	0.0001508	0.0002212	1.4
FALSE	High	VGNFMDDSAITAK	1xOxidation [M5]	0.000194246	0.000155198	1	1	1	P0AFH8	0	1384.64	High	0.0001323	9.189e-05	2.13
FALSE	High	AMMQDAGFESVDYYNLTAGVVALHR		0.000288516	0.000155198	1	1	1	P0A887	0	2758.3	High	0.0001508	0.0001965	1.14
FALSE	High	AMDVYCHR	1xCarbamidomethyl [C6]	0.000417005	0.000155198	1	1	5	P0A6A3	0	1051.44	High	0.0001508	0.0002797	1.71
FALSE	High	TGVVLAPDGGILGK		0.000265352	0.000155198	1	1	1	P77775	0	1296.75	High	0.0001323	0.0001771	1.85
FALSE	High	TGWLDTVAVR	1x2PCA [N-Term]	0.000472535	0.000155198	1	1	2	P0A7D4	0	1206.63	High	0.0001508	0.0003107	1.38
FALSE	High	AIAALDCNDR	1xCarbamidomethyl [C7]	0.000690754	0.000155198	1	1	1	P30863	0	1118.53	High	0.0001508	0.0004272	2.05
FALSE	High	VGLLPNLINR		0.000280285	0.000155198	1	1	2	P77737	0	1108.68	High	0.0001508	0.0001901	2.41
FALSE	High	TLDAAAALAAANK		0.00025571	0.000155198	1	1	1	P00961	0	1200.66	High	0.0001323	0.0001682	1.43
FALSE	High	AMEIVYDEADLRR	1xOxidation [M2]	0.000670416	0.000155198	1	1	1	P00968	1	1596.77	High	0.0001508	0.0004173	1.11
FALSE	High	AMEMVAASK		0.000336623	0.000155198	1	1	3	P0ABA6	0	937.448	High	0.0001508	0.0002305	2.41
FALSE	High	VGINGFGR		0.00074121	0.000155198	1	1	3	P0A9B2	0	819.447	High	0.0001508	0.0004539	1.49
FALSE	High	TIAMGSSDGLR	1xOxidation [M4]	0.000431498	0.000155198	1	1	2	P0ABB4	0	1123.54	High	0.0001508	0.000288	2.18
FALSE	High	AMLAAEQHVVTPALER	1xOxidation [M2]	0.00022126	0.000155198	1	1	2	P0A9S5	0	1751.91	High	0.0001323	0.000126	2.48
FALSE	High	VGLSFSLPIYQGGMVNSQVK		0.000320315	0.000155198	1	1	3	P02930	0	2124.12	High	0.0001508	0.0002194	1.2
FALSE	High	VGLSFSLPIYQGGMVNSQVK	1xOxidation [M14]	0.000218164	0.000155198	1	1	1	P02930	0	2140.11	High	0.0001323	0.0001213	1.62
FALSE	High	VGLSKEEIELLGR		0.000206351	0.000155198	1	1	1	P33025	1	1442.82	High	0.0001323	0.0001045	2.26
FALSE	High	AMLAEVGLVGK		0.000442067	0.000155198	1	1	2	P17846	0	1087.62	High	0.0001508	0.0002936	2.26
FALSE	High	AKPVLLEPIMK	1xOxidation [M10]	0.000320315	0.000155198	1	1	4	P0A6M8	0	1254.75	High	0.0001508	0.0002194	2.04
FALSE	High	THVDVSDATLTALK		0.000228033	0.000155198	1	1	2	P25524	0	1470.78	High	0.0001323	0.0001358	2.66
FALSE	High	VGLTNEELQK		0.000247002	0.000155198	1	1	1	P0AE01	0	1130.61	High	0.0001323	0.0001591	2.7
FALSE	High	THTALEYK		0.00073374	0.000155198	1	1	1	P0AEI1	0	962.494	High	0.0001508	0.0004509	2.39
FALSE	High	VGLVDKPNFR		0.000228642	0.000155198	1	1	1	P0AC78	0	1144.65	High	0.0001323	0.0001366	1.66
FALSE	High	AMLHFCENPGK	1xCarbamidomethyl [C6]; 1xOxidation [M2]	0.000324681	0.000155198	1	1	5	P0A9Q1	0	1319.59	High	0.0001508	0.0002227	1.11
FALSE	High	VGIVFGGK		0.000333199	0.000155198	1	1	2	P0A6J8	0	776.466	High	0.0001508	0.0002282	2.17
FALSE	High	AKPVLLEPIMK		0.000275094	0.000155198	1	1	7	P0A6M8	0	1238.75	High	0.0001508	0.0001856	1.35
FALSE	High	TGYAVKPIAGR		0.000322791	0.000155198	1	1	1	P0AES0	0	1132.65	High	0.0001508	0.0002211	1.32
FALSE	High	TGWLDTVAVR		0.000209792	0.000155198	1	1	4	P0A7D4	0	1117.6	High	0.0001323	0.0001089	2.24
FALSE	High	VIEIAVK	1x2PCA [N-Term]	0.000396385	0.000155198	1	1	1	P0AA10	0	860.524	High	0.0001508	0.0002672	2.08
FALSE	High	VGEQLMEVLMLHK		0.000190696	0.000155198	1	1	2	P76027	0	1526.81	High	0.0001323	8.915e-05	2.33
FALSE	High	TLTISDNGVGMTR	1xOxidation [M11]	0.00021027	0.000155198	1	1	2	P0A6Z3	0	1380.68	High	0.0001323	0.0001095	2.06
FALSE	High	VGDFAVAVGNPFGLGQTATSGIVSALGR		0.000638174	0.000155198	1	1	1	P39099	0	2661.4	High	0.0001508	0.0004002	0.92
FALSE	High	ALSELEQIVTR		0.000206603	0.000155198	1	1	1	P0A8G9	0	1258.7	High	0.0001323	0.0001048	2.31
FALSE	High	TQSAVSQQMQR		0.000566994	0.000155198	1	1	1	P36771	0	1263.61	High	0.0001508	0.0003622	1.79
FALSE	High	TQQIEELQK	1x2PCA [N-Term]	0.000568769	0.000155198	1	1	1	P0A9G6	0	1205.62	High	0.0001508	0.0003631	1.63
FALSE	High	TQQIEELQK		0.000477953	0.000155198	1	1	3	P0A9G6	0	1116.59	High	0.0001508	0.0003137	2.05
FALSE	High	ALSHTLLMFDNFYDVEEK	1xOxidation [M8]	0.000208707	0.000155198	1	1	4	P36683	0	2188.03	High	0.0001323	0.0001075	2.49
FALSE	High	TQNLSVNVGGR		0.000235001	0.000155198	1	1	3	P77552	0	1144.61	High	0.0001323	0.0001451	2.28
FALSE	High	AISLSGEAQSGR		0.000223617	0.000155198	1	1	1	P77804	0	1175.6	High	0.0001323	0.0001296	2.22
FALSE	High	TQMSAAHTPEQITR		0.00040852	0.000155198	1	1	2	P0AB77	0	1570.76	High	0.0001508	0.0002745	1.12
FALSE	High	TQLQDAVPMTLGQEFR	1x2PCA [N-Term]	0.000629917	0.000155198	1	1	1	P0AC38	0	1922.94	High	0.0001508	0.0003958	0.54
FALSE	High	TQLPSGSELSLYDIAPVTPGVAVDLSHIPTAVK	1x2PCA [N-Term]	0.000284519	0.000155198	1	1	3	P61889	0	3464.83	High	0.0001508	0.0001933	1.82
FALSE	High	ALSMDAVQK		0.000661618	0.000155198	2	2	3	P27302; P33570	0	962.498	High	0.0001508	0.0004119	1.97
FALSE	High	ALSMDAVQK	1xOxidation [M4]	0.000247734	0.000155198	2	2	4	P27302; P33570	0	978.492	High	0.0001323	0.0001598	2.45
FALSE	High	TQLIDVIAEK		0.000213678	0.000155198	1	1	6	P0ACF0	0	1129.65	High	0.0001323	0.0001146	2.99
FALSE	High	TQGVELEIR	1x2PCA [N-Term]	0.000390574	0.000155198	1	1	1	P0A905	0	1133.59	High	0.0001508	0.0002641	1.56
FALSE	High	TQGVELEIR		0.000242616	0.000155198	1	1	4	P0A905	0	1044.57	High	0.0001323	0.0001543	2.22
FALSE	High	TQEVANAASQVAAFPR		0.00020441	0.000155198	1	1	2	P0A6I0	0	1659.84	High	0.0001323	0.0001021	1.96
FALSE	High	TQDLLYDAR		0.000648695	0.000155198	1	1	1	P75794	0	1094.55	High	0.0001508	0.0004051	1.67
FALSE	High	TPYVIAGLEYAR		0.00021286	0.000155198	1	1	1	P76535	0	1352.72	High	0.0001323	0.0001133	2.45
FALSE	High	TPVLTSVK		0.0005081	0.000155198	1	1	2	P00509	0	844.514	High	0.0001508	0.0003306	1.7
FALSE	High	ALSVPCSDSK	1xCarbamidomethyl [C6]	0.000228489	0.000155198	1	1	4	P0A6F5	0	1063.51	High	0.0001323	0.0001364	1.79
FALSE	High	TQTSGVQIR		0.000598275	0.000155198	1	1	1	P08312	0	989.537	High	0.0001508	0.0003789	2.28
FALSE	High	ALSVPCSDSK	1xCarbamidomethyl [C6]; 1x2PCA [N-Term]	0.000208828	0.000155198	1	1	3	P0A6F5	0	1152.54	High	0.0001323	0.0001076	2.17
FALSE	High	AIQVTTGAK	1x2PCA [N-Term]	0.000298076	0.000155198	1	1	1	P60438	0	977.541	High	0.0001508	0.0002038	2.28
FALSE	High	TSDIHETIIK		0.000648695	0.000155198	1	1	1	P00452	0	1156.62	High	0.0001508	0.0004049	1.42
FALSE	High	AIPNYNVMGLAK		0.00022025	0.000155198	1	1	3	P0AEK4	0	1290.69	High	0.0001323	0.0001245	2.26
FALSE	High	AIPNYNVMGLAK	1xOxidation [M8]	0.00049338	0.000155198	1	1	3	P0AEK4	0	1306.68	High	0.0001508	0.0003222	1.62
FALSE	High	TTQAFSQDCR	1xCarbamidomethyl [C9]	0.000448135	0.000155198	1	1	1	P05791	0	1213.53	High	0.0001508	0.0002975	1.2
FALSE	High	ALAQQLMQER		0.000305362	0.000155198	1	1	3	P0A6L4	0	1187.62	High	0.0001508	0.0002092	2.66
FALSE	High	VGAADDLASGR		0.000205969	0.000155198	1	1	1	P23909	0	1031.51	High	0.0001323	0.0001039	2.12
FALSE	High	VGAAPLAAFSQIR		0.00027587	0.000155198	1	1	1	P15042	0	1300.74	High	0.0001508	0.0001863	2.1
FALSE	High	TTLLTETLMR		0.000422474	0.000155198	1	1	1	P0AAN3	0	1178.64	High	0.0001508	0.0002825	1.78
FALSE	High	VGAATEVEMK		0.000218892	0.000155198	1	1	4	P0A6F5	0	1034.52	High	0.0001323	0.0001223	2.82
FALSE	High	TTGISVSTR		0.000579591	0.000155198	1	1	1	P0AFK0	0	921.5	High	0.0001508	0.0003686	2.42
FALSE	High	VGAATEVEMK	1xOxidation [M9]	0.000199053	0.000155198	1	1	5	P0A6F5	0	1050.51	High	0.0001323	9.633e-05	2.61
FALSE	High	TTEQSWQQQTR		0.000561714	0.000155198	1	1	1	P29131	0	1392.65	High	0.0001508	0.0003593	1.48
FALSE	High	ALQDFVIDKIDDLK		0.000424698	0.000155198	1	1	1	P0AAT6	1	1632.88	High	0.0001508	0.0002839	1.7
FALSE	High	ALQEASGFIR		0.000697702	0.000155198	1	1	1	P0A7G2	0	1091.58	High	0.0001508	0.0004317	1.65
FALSE	High	TTAEAVLSLVK		0.000256287	0.000155198	1	1	1	P18473	0	1131.66	High	0.0001323	0.0001687	1.59
FALSE	High	TTADYVDAGYWAASAIK		0.000574144	0.000155198	1	1	1	P23721	0	1802.86	High	0.0001508	0.0003665	1.36
FALSE	High	TSTFLDVYIER	1x2PCA [N-Term]	0.000248478	0.000155198	1	1	1	P09373	0	1432.71	High	0.0001323	0.0001606	1.49
FALSE	High	TSQDADFTAK		0.000224709	0.000155198	1	1	1	P69428	0	1083.5	High	0.0001323	0.0001312	1.37
FALSE	High	ALQSMWETWQEMHEPGTR		0.000249233	0.000155198	1	1	2	P21170	0	2216.99	High	0.0001323	0.0001614	1.14
FALSE	High	TSPELAELLR		0.000444478	0.000155198	1	1	1	P0AF50	0	1128.63	High	0.0001508	0.0002953	1.33
FALSE	High	TSLLDYIR		0.000756418	0.000155198	1	1	3	P0A705	0	980.541	High	0.0001508	0.0004627	1.74
FALSE	High	TSLDDWLR		0.000539635	0.000155198	1	1	1	P21369	0	1005.5	High	0.0001508	0.0003476	1.76
FALSE	High	TSDFIESR		0.000378543	0.000155198	1	1	2	P67910	0	954.453	High	0.0001508	0.000257	1.81
FALSE	High	VGELSGGER		0.000290817	0.000155198	1	1	1	P0A9W3	0	903.453	High	0.0001508	0.0001984	2.45
FALSE	High	TPPGAGDEIQLTDAIDMLIEK	1xOxidation [M17]	0.000672638	0.000155198	1	1	2	P0AEP3	0	2243.11	High	0.0001508	0.0004184	1.37
FALSE	High	TPPAAVLLK		0.000211923	0.000155198	1	1	3	P0A7J7	0	909.577	High	0.0001323	0.0001118	2.28
FALSE	High	TMPEYCGVISK	1xCarbamidomethyl [C6]	0.000237643	0.000155198	1	1	1	P77718	0	1284.6	High	0.0001323	0.0001483	1.49
FALSE	High	TMNLGTVSEERR	1xOxidation [M2]	0.000208949	0.000155198	1	1	2	P0A9Q1	1	1408.68	High	0.0001323	0.0001078	2.25
FALSE	High	AIVEAAGLK	1x2PCA [N-Term]	0.000214379	0.000155198	1	1	2	P0AF93	0	960.551	High	0.0001323	0.0001154	2.04
FALSE	High	VGEDHEVHVDVR		0.000386792	0.000155198	1	1	1	P07604	0	1390.67	High	0.0001508	0.000262	1.16
FALSE	High	ALVGAPDGSQIIR		0.000634028	0.000155198	1	1	1	P06983	0	1296.73	High	0.0001508	0.0003973	2
FALSE	High	TMLDTMNHGGR		0.000450603	0.000155198	1	1	1	P07913	0	1232.55	High	0.0001508	0.0002985	1.46
FALSE	High	ALVIVESPAK		0.000248229	0.000155198	1	1	2	P06612	0	1026.62	High	0.0001323	0.0001605	2.06
FALSE	High	TLYPDAETIK		0.000273564	0.000155198	1	1	1	P0AFK9	0	1150.6	High	0.0001508	0.0001844	1.87
FALSE	High	AIVNLLYGGK		0.000686169	0.000155198	1	1	1	P0AG90	0	1047.62	High	0.0001508	0.0004251	2.11
FALSE	High	TIVSDGKPQTDNDTGMISYK	1xOxidation [M16]	0.000262072	0.000155198	1	1	1	P65292	0	2186.03	High	0.0001323	0.0001741	1.6
FALSE	High	ALAEIVDEAR		0.000301136	0.000155198	1	1	1	P30749	0	1086.58	High	0.0001508	0.000206	2.67
FALSE	High	TLVQCGVVAK	1xCarbamidomethyl [C5]	0.000465903	0.000155198	1	1	1	P0A9S1	0	1074.6	High	0.0001508	0.0003076	2.38
FALSE	High	TLVLYRPTK		0.000751308	0.000155198	1	1	3	P0AGK4	0	1090.66	High	0.0001508	0.0004589	1.49
FALSE	High	TLVFELEWNK		0.000203339	0.000155198	1	1	1	P07395	0	1278.67	High	0.0001323	0.0001008	2.17
FALSE	High	ALVSPEAIGSLIVTK		0.00021473	0.000155198	1	1	2	P31063	0	1497.89	High	0.0001323	0.0001161	2.14
FALSE	High	TIVALNPAPAR		0.000254294	0.000155198	1	1	4	P0A9J6	0	1122.66	High	0.0001323	0.0001667	2.69
FALSE	High	AIWEQELTDMR		0.000211099	0.000155198	1	1	2	P00509	0	1391.66	High	0.0001323	0.0001107	3.25
FALSE	High	TLTQEDVEALEK		0.000228796	0.000155198	1	1	1	P0A8M3	0	1375.7	High	0.0001323	0.0001369	2.99
FALSE	High	AIWEQELTDMR	1xOxidation [M10]	0.000278248	0.000155198	1	1	2	P00509	0	1407.66	High	0.0001508	0.0001883	2.08
FALSE	High	TLTLSGMLAEAIR	1xOxidation [M7]	0.000213445	0.000155198	1	1	1	P0A717	0	1391.76	High	0.0001323	0.0001142	2.38
FALSE	High	ALWLLAGSASR		0.000433808	0.000155198	1	1	1	P0ADE8	0	1144.65	High	0.0001508	0.0002894	2.34
FALSE	High	ALVDIVPQGNYFLMGGSPVDNNAK		0.000211453	0.000155198	1	1	1	P37387	0	2519.26	High	0.0001323	0.0001112	2.14
FALSE	High	TPPGAGDEIQLTDAIDMLIEK		0.000278651	0.000155198	1	1	1	P0AEP3	0	2227.12	High	0.0001508	0.0001884	1.95
FALSE	High	TMYAEADKLLAK		0.000312024	0.000155198	1	1	2	P04983	1	1353.71	High	0.0001508	0.0002137	2.2
FALSE	High	TNELKADEER		0.000240263	0.000155198	1	1	2	P0A850	1	1204.58	High	0.0001323	0.0001516	2.01
FALSE	High	AISYYDYALK		0.000695377	0.000155198	1	1	1	P08395	0	1206.6	High	0.0001508	0.0004301	1.29
FALSE	High	ALTDFMVEFER	1xOxidation [M6]	0.000218164	0.000155198	1	1	1	P23721	0	1373.64	High	0.0001323	0.0001213	2.73
FALSE	High	TPMAESIAR		0.000304824	0.000155198	1	1	1	P37440	0	975.493	High	0.0001508	0.0002086	2.63
FALSE	High	AITDYGVTGR		0.000239439	0.000155198	1	1	1	P0A873	0	1052.54	High	0.0001323	0.0001504	2.15
FALSE	High	TPGNIAAIRPMK	1xOxidation [M11]	0.000536351	0.000155198	1	1	1	P0A9X4	0	1284.71	High	0.0001508	0.0003456	1.48
FALSE	High	TPELNLFK		0.000247981	0.000155198	1	1	1	P0AC53	0	961.535	High	0.0001323	0.0001603	2.34
FALSE	High	TPEAALNFMR		0.000204673	0.000155198	1	1	1	P24171	0	1149.57	High	0.0001323	0.0001023	1.98
FALSE	High	TPAWLSEGR		0.000253738	0.000155198	1	1	2	P0A9C0	0	1016.52	High	0.0001323	0.0001661	2.52
FALSE	High	TPATTLTPPEVK		0.000272066	0.000155198	1	1	1	Q46863	0	1254.69	High	0.0001508	0.0001829	1.1
FALSE	High	AIAETLAAR		0.000310886	0.000155198	1	1	3	P0AEK2	0	915.526	High	0.0001508	0.0002129	2.56
FALSE	High	TPAQIVIR		0.000615804	0.000155198	1	1	1	Q46857	0	897.552	High	0.0001508	0.0003878	2.56
FALSE	High	TPAIPYEDLSVAR		0.000217324	0.000155198	1	1	2	P0A6J5	0	1431.75	High	0.0001323	0.00012	2.68
FALSE	High	TPAAEITPR		0.000280699	0.000155198	1	1	1	P69874	0	955.521	High	0.0001508	0.0001903	2.32
FALSE	High	TNTTDVATFK	1x2PCA [N-Term]	0.000194246	0.000155198	1	1	2	P00805	0	1186.57	High	0.0001323	9.198e-05	1.97
FALSE	High	TNTTDVATFK		0.00027705	0.000155198	1	1	3	P00805	0	1097.55	High	0.0001508	0.0001874	2.67
FALSE	High	VGDTLYLCTAHQR	1xCarbamidomethyl [C8]	0.000700038	0.000155198	1	1	1	P15877	0	1533.75	High	0.0001508	0.0004327	1.94
FALSE	High	TNQVLGQALLAK		0.000227732	0.000155198	1	1	1	P0A879	0	1255.74	High	0.0001323	0.0001355	2.07
FALSE	High	ALVAGGVR	1x2PCA [N-Term]	0.000728809	0.000155198	1	1	3	P0A955	0	831.484	High	0.0001508	0.0004479	1.92
FALSE	High	TNLFMKPIFSQAR	1xOxidation [M5]	0.000600189	0.000155198	1	1	1	P76558	0	1568.83	High	0.0001508	0.0003797	1.57
FALSE	High	ALVDAELAR		0.000320315	0.000155198	1	1	3	P0A8R0	0	957.536	High	0.0001508	0.0002197	2.43
FALSE	High	TNELKADEER	1x2PCA [N-Term]	0.000236111	0.000155198	1	1	2	P0A850	1	1293.61	High	0.0001323	0.0001466	1.39
FALSE	High	TNDDFFEMMK		0.000308643	0.000155198	1	1	1	P0AG30	0	1277.52	High	0.0001508	0.0002114	2.2
FALSE	High	SFEDIKEFGEEIAR		0.000198598	0.000155198	1	1	1	P0A8D0	1	1669.81	High	0.0001323	9.583e-05	1.55
FALSE	High	SFDSVAQAWDAAMADAK		0.000204673	0.000155198	1	1	1	P08192	0	1783.8	High	0.0001323	0.0001024	2.25
FALSE	High	SFDPMISETLVEVMNAEGPQLHTNAIPK		0.000279464	0.000155198	1	1	1	P06715	0	3068.51	High	0.0001508	0.0001892	1.51
FALSE	High	CPSPVWMVK	1xCarbamidomethyl [C1]	0.000190324	0.000155198	1	1	1	P0AAC0	0	1103.54	High	0.0001323	8.881e-05	1.86
FALSE	High	CQDINFPER	1xCarbamidomethyl [C1]	0.000346668	0.000155198	1	1	1	P0AAJ8	0	1178.53	High	0.0001508	0.000237	2.11
FALSE	High	CQSTNDAYPTGFR	1xCarbamidomethyl [C1]	0.000187438	0.000155198	1	1	3	P0AC38	0	1516.65	High	0.0001323	8.675e-05	2.43
FALSE	High	CSEVVVYFK	1xCarbamidomethyl [C1]	0.000568769	0.000155198	1	1	1	P0AC53	0	1130.56	High	0.0001508	0.0003634	1.23
FALSE	High	CTAVVADVRDPASVAAAIK	1xCarbamidomethyl [C1]	0.000361445	0.000155198	1	1	1	P37440	1	1914.01	High	0.0001508	0.0002465	2.6
FALSE	High	CTGMSFINFAR	1xCarbamidomethyl [C1]; 1xOxidation [M4]	0.000221644	0.000155198	1	1	1	P75793	0	1319.59	High	0.0001323	0.0001265	2.61
FALSE	High	NMAFDLGEK		0.000317887	0.000155198	1	1	2	P0AET8	0	1024.48	High	0.0001508	0.0002178	1.99
FALSE	High	VLVVDGGGSVR		0.000598275	0.000155198	1	1	2	P0A8R0	0	1057.6	High	0.0001508	0.0003788	2.48
FALSE	High	NIVVILPSSGER	1x2PCA [N-Term]	0.000220125	0.000155198	1	1	2	P0ABK5	0	1372.76	High	0.0001323	0.0001242	2.04
FALSE	High	CPQINLIDR	1xCarbamidomethyl [C1]	0.000322168	0.000155198	1	1	1	P30177	0	1128.58	High	0.0001508	0.0002207	1.32
FALSE	High	NIVVILPSSGER		0.000327244	0.000155198	1	1	4	P0ABK5	0	1283.73	High	0.0001508	0.0002241	2.98
FALSE	High	NLVQQVAK	1x2PCA [N-Term]	0.000268804	0.000155198	1	1	5	P61889	0	988.557	High	0.0001323	0.0001801	1.9
FALSE	High	NLVQQVAK		0.000395405	0.000155198	1	1	5	P61889	0	899.531	High	0.0001508	0.0002668	2.51
FALSE	High	VLVVGDMAELGAESEACHVQVGEAAK	1xCarbamidomethyl [C17]	0.000200679	0.000155198	1	1	1	P11880	0	2669.29	High	0.0001323	9.795e-05	1.16
FALSE	High	CTQAALALAELCYNTLLEEGEK	2xCarbamidomethyl [C1; C12]	0.00024153	0.000155198	1	1	1	P0A9S5	0	2497.19	High	0.0001323	0.000153	1.48
FALSE	High	CTQELLFGK	1xCarbamidomethyl [C1]	0.000218527	0.000155198	1	1	2	P00509	0	1095.55	High	0.0001323	0.0001217	3.26
FALSE	High	CVDTSMGLTPLEGLVMGTR	1xCarbamidomethyl [C1]	0.000255998	0.000155198	1	1	1	P0A6A3	0	2036.98	High	0.0001323	0.0001684	1.16
FALSE	High	CVDTSMGLTPLEGLVMGTR	1xCarbamidomethyl [C1]; 1xOxidation [M6]	0.000460707	0.000155198	1	1	1	P0A6A3	0	2052.98	High	0.0001508	0.0003045	1.41
FALSE	High	NLTCVFVDNGLLR	1xCarbamidomethyl [C4]	0.000393459	0.000155198	1	1	2	P04079	0	1520.79	High	0.0001508	0.000266	2.52
FALSE	High	NISVTEVHAR		0.000238431	0.000155198	1	1	2	P0ABZ6	0	1125.6	High	0.0001323	0.0001493	1.81
FALSE	High	VLVVDVSPETQLKR		0.000494822	0.000155198	1	1	1	P0A6I9	1	1582.92	High	0.0001508	0.0003232	1.73
FALSE	High	CPIAGPECAK	2xCarbamidomethyl [C1; C8]	0.000199503	0.000155198	1	1	1	P77737	0	1102.5	High	0.0001323	9.679e-05	2.49
FALSE	High	VIVTGCLGAK	1xCarbamidomethyl [C6]	0.000260494	0.000155198	1	1	1	P0AEI4	0	1017.58	High	0.0001323	0.0001727	1.47
FALSE	High	NMSTYVDYK		0.000410611	0.000155198	1	2	4	P06996	0	1120.5	High	0.0001508	0.0002762	2.43
FALSE	High	CGVEVTQTK	1xCarbamidomethyl [C1]	0.000222685	0.000155198	1	1	1	P0A8T7	0	1021.5	High	0.0001323	0.000128	2.56
FALSE	High	NNIPVIAQHTGADSASVIFDAIQAAK		0.000215667	0.000155198	1	1	2	P10121	0	2651.38	High	0.0001323	0.0001174	1.96
FALSE	High	NNLGVISLNLPR		0.000196077	0.000155198	1	1	1	P28903	0	1309.76	High	0.0001323	9.352e-05	2.82
FALSE	High	NNLDNAVEQLR		0.000217563	0.000155198	1	1	3	P02930	0	1285.65	High	0.0001323	0.0001204	2.56
FALSE	High	VLVLTGAGISAESGIR		0.000302177	0.000155198	1	1	1	P75960	0	1542.88	High	0.0001508	0.0002068	0.94
FALSE	High	CHSIMNCVSVCPK	3xCarbamidomethyl [C1; C7; C11]	0.000556504	0.000155198	1	1	1	P07014	0	1591.68	High	0.0001508	0.0003567	2.66
FALSE	High	CHSIMNCVSVCPK	3xCarbamidomethyl [C1; C7; C11]; 1xOxidation [M5]	0.000231853	0.000155198	1	1	1	P07014	0	1607.68	High	0.0001323	0.000141	1.59
FALSE	High	NNFMTPEQFR	1xOxidation [M4]	0.000285831	0.000155198	1	1	1	P0ADY1	0	1299.58	High	0.0001508	0.0001943	1.66
FALSE	High	NNFMTPEQFR		0.000489095	0.000155198	1	1	1	P0ADY1	0	1283.58	High	0.0001508	0.0003201	1.82
FALSE	High	CLAGSEPIPESLK	1xCarbamidomethyl [C1]	0.000250778	0.000155198	1	1	1	P30177	0	1400.71	High	0.0001323	0.0001632	1.91
FALSE	High	NNDTVHDFTK		0.000424698	0.000155198	1	1	1	P15288	0	1190.54	High	0.0001508	0.0002843	1.45
FALSE	High	VIVNDSDTCYR	1xCarbamidomethyl [C9]	0.000455608	0.000155198	1	1	1	P0AG24	0	1341.61	High	0.0001508	0.0003014	1.8
FALSE	High	VLVPTQEAIQK		0.000294137	0.000155198	1	1	2	P0A9G6	0	1225.72	High	0.0001508	0.0002008	1.86
FALSE	High	VLVSSTK		0.000448135	0.000155198	1	1	2	P0AAI5	0	733.445	High	0.0001508	0.0002973	1.36
FALSE	High	NMVTQWGFSEK	1xOxidation [M2]	0.000302177	0.000155198	1	1	1	P0AAI3	0	1342.61	High	0.0001508	0.0002069	2.17
FALSE	High	NMVTQWGFSEK		0.000223482	0.000155198	1	1	2	P0AAI3	0	1326.61	High	0.0001323	0.0001292	2.43
FALSE	High	CINGITANK	1xCarbamidomethyl [C1]	0.000221902	0.000155198	1	1	1	P0AC38	0	990.504	High	0.0001323	0.000127	1.95
FALSE	High	CLPQLENAGMLR	1xCarbamidomethyl [C1]	0.000484868	0.000155198	1	1	1	P0ABU2	0	1401.7	High	0.0001508	0.0003181	1.54
FALSE	High	CIYVAIGQK	1xCarbamidomethyl [C1]	0.00021673	0.000155198	1	1	1	P0ABB0	0	1051.56	High	0.0001323	0.0001191	2.92
FALSE	High	NMSTYVDYK	1xOxidation [M2]; 1x2PCA [N-Term]	0.000392492	0.000155198	1	2	1	P06996	0	1225.52	High	0.0001508	0.0002653	1.16
FALSE	High	NMSTYVDYK	1x2PCA [N-Term]	0.000258053	0.000155198	1	2	2	P06996	0	1209.52	High	0.0001323	0.0001702	2.92
FALSE	High	VLVVGTDGIPEAR		0.000237643	0.000155198	1	1	1	P39265	0	1325.74	High	0.0001323	0.0001485	2.28
FALSE	High	CVIVPNDQMETPHYHVLR	1xCarbamidomethyl [C1]	0.000374112	0.000155198	1	1	1	P21513	0	2208.07	High	0.0001508	0.0002543	1.75
FALSE	High	NISLSFFPGAK		0.000235924	0.000155198	1	1	2	P0A9W3	0	1180.64	High	0.0001323	0.0001463	2.03
FALSE	High	CVIVPNDQMETPHYHVLR	1xCarbamidomethyl [C1]; 1xOxidation [M9]	0.000590703	0.000155198	1	1	1	P21513	0	2224.06	High	0.0001508	0.000375	0.94
FALSE	High	VLYPDDSTYSGR		0.00023863	0.000155198	1	1	2	P0AC86	0	1372.64	High	0.0001323	0.0001495	1.36
FALSE	High	NLIEGIAAAMHFR		0.000224296	0.000155198	1	1	3	P09424	0	1442.76	High	0.0001323	0.0001305	1.88
FALSE	High	DAALSCDQFFVNHR	1xCarbamidomethyl [C6]; 1x2PCA [N-Term]	0.000410611	0.000155198	1	1	2	P0A7V0	0	1768.79	High	0.0001508	0.000276	1.81
FALSE	High	NIHDWNDLVR		0.000244183	0.000155198	1	1	2	P16700	0	1281.63	High	0.0001323	0.000156	1.73
FALSE	High	VLYPINSK	1x2PCA [N-Term]	0.000751308	0.000155198	1	1	2	P33136	0	1022.57	High	0.0001508	0.0004598	1.39
FALSE	High	NLGVEEVVAK		0.000554783	0.000155198	1	1	1	P0ACX3	0	1057.59	High	0.0001508	0.0003554	1.6
FALSE	High	VLYTPEIAENQQMISLLSPFQNK	1xOxidation [M13]	0.000232021	0.000155198	1	1	1	P07024	0	2679.37	High	0.0001323	0.0001413	2.3
FALSE	High	NIFLVGPMGAGK	1xOxidation [M8]	0.000404398	0.000155198	1	1	1	P0A6D7	0	1219.65	High	0.0001508	0.0002724	1.51
FALSE	High	NIFLVGPMGAGK		0.000245807	0.000155198	1	1	3	P0A6D7	0	1203.66	High	0.0001323	0.0001579	2.31
FALSE	High	NLFCSCVPISEYQ	2xCarbamidomethyl [C4; C6]	0.000672638	0.000155198	1	1	2	P33195	0	1616.71	High	0.0001508	0.0004184	2.32
FALSE	High	NIEFFEAR	1x2PCA [N-Term]	0.000340132	0.000155198	1	1	3	P0A7R1	0	1114.53	High	0.0001508	0.000233	1.88
FALSE	High	NIEFFEAR		0.000407482	0.000155198	1	1	6	P0A7R1	0	1025.51	High	0.0001508	0.0002741	2.16
FALSE	High	NIDVLIADTAGR		0.000214964	0.000155198	1	1	2	P10121	0	1257.68	High	0.0001323	0.0001164	2.46
FALSE	High	NLDNDDIEYK		0.000230373	0.000155198	1	1	2	P16659	0	1238.55	High	0.0001323	0.0001392	2.66
FALSE	High	NLDLIMGCER	1xCarbamidomethyl [C8]	0.000222161	0.000155198	1	1	2	P0AEZ3	0	1220.58	High	0.0001323	0.0001274	2.47
FALSE	High	NICECSKPHIANGPVHDK	2xCarbamidomethyl [C3; C5]	0.00043614	0.000155198	1	1	2	P37342	0	2075.97	High	0.0001508	0.0002905	1.67
FALSE	High	NLALNIESR	1x2PCA [N-Term]	0.00039836	0.000155198	1	1	2	P00350	0	1118.6	High	0.0001508	0.0002686	1.98
FALSE	High	NLALNIESR		0.000411664	0.000155198	1	1	2	P00350	0	1029.57	High	0.0001508	0.0002765	2.89
FALSE	High	NIAIIAHVDHGK		0.000200242	0.000155198	1	1	1	P32132	0	1287.72	High	0.0001323	9.755e-05	1.91
FALSE	High	NLALHVDGAR		0.000533097	0.000155198	1	1	3	P75823	0	1065.58	High	0.0001508	0.000344	2.27
FALSE	High	VMALDGVVQTTER		0.000228796	0.000155198	1	1	1	P09158	0	1418.73	High	0.0001323	0.0001369	2.65
FALSE	High	NILGDVFHR		0.000303228	0.000155198	1	1	3	P06720	0	1070.57	High	0.0001508	0.0002074	1.67
FALSE	High	NNVLALGDLAK		0.000238035	0.000155198	1	1	1	P21367	0	1127.64	High	0.0001323	0.0001489	1.98
FALSE	High	NILLVADHTK		0.0007071	0.000155198	1	1	1	P32144	0	1123.65	High	0.0001508	0.0004357	2.02
FALSE	High	DAAGNTALR		0.000503613	0.000155198	1	1	3	P33195	0	888.453	High	0.0001508	0.0003284	1.8
FALSE	High	NLSHNYSLLAR		0.000335932	0.000155198	1	1	2	P0AC13	0	1287.68	High	0.0001508	0.0002298	1.33
FALSE	High	CVSNVAGDGEK	1xCarbamidomethyl [C1]	0.000437315	0.000155198	1	1	1	P00956	0	1135.5	High	0.0001508	0.0002914	1.62
FALSE	High	CWHYTQDVGK	1xCarbamidomethyl [C1]	0.000207973	0.000155198	1	1	2	P00956	0	1293.57	High	0.0001323	0.0001065	2.22
FALSE	High	CYGMFTDEQK	1xCarbamidomethyl [C1]	0.000200679	0.000155198	1	1	2	P75793	0	1278.51	High	0.0001323	9.788e-05	2.26
FALSE	High	AGDPVILWGEGLPVER		0.000255424	0.000155198	1	1	1	P0A6B4	0	1707.91	High	0.0001323	0.0001679	2.27
FALSE	High	NLPTAQGYCDSK	1xCarbamidomethyl [C9]	0.000252372	0.000155198	1	1	1	P0A959	0	1353.61	High	0.0001323	0.0001648	1.81
FALSE	High	NLPQLGIANLR		0.000354275	0.000155198	1	1	1	P06993	0	1208.71	High	0.0001508	0.000242	2.02
FALSE	High	NLPIETNIMDLEAAK	1xOxidation [M9]	0.000200823	0.000155198	1	1	1	P00957	0	1687.86	High	0.0001323	9.807e-05	1.77
FALSE	High	DAAALLGVSEMTIR		0.000247002	0.000155198	1	1	1	P0ACK5	0	1446.76	High	0.0001323	0.0001592	2.21
FALSE	High	DAADHIYLSQDLGMR		0.000233569	0.000155198	1	1	3	P0A8Y3	0	1704.8	High	0.0001323	0.0001433	2.53
FALSE	High	NLPGDLAIQGR		0.000487679	0.000155198	1	1	2	P0A8V6	0	1153.63	High	0.0001508	0.0003196	1.62
FALSE	High	NINMTSYASSK	1xOxidation [M4]	0.000219629	0.000155198	1	1	2	P0AET8	0	1231.56	High	0.0001323	0.0001235	1.89
FALSE	High	NINMTSYASSK		0.000235738	0.000155198	1	1	1	P0AET8	0	1215.57	High	0.0001323	0.000146	2.67
FALSE	High	NLNMNFELSDEMK		0.000379442	0.000155198	1	1	1	P37902	0	1584.7	High	0.0001508	0.0002575	1.02
FALSE	High	NLMTSYDTLTK	1xOxidation [M3]	0.000227882	0.000155198	1	1	2	P21367	0	1302.62	High	0.0001323	0.0001356	2.11
FALSE	High	NLMTSYDTLTK		0.000220375	0.000155198	1	1	2	P21367	0	1286.63	High	0.0001323	0.0001246	2.04
FALSE	High	NLMSDGNVQIVK		0.000332525	0.000155198	1	1	1	P77552	0	1317.68	High	0.0001508	0.0002275	1.74
FALSE	High	NILVVVPSHVFGEVLR		0.000202101	0.000155198	1	1	2	P0A6S7	0	1778.03	High	0.0001323	9.942e-05	1.6
FALSE	High	VLYEMDGVPEELAR	1x2PCA [N-Term]	0.000213912	0.000155198	1	1	1	P0ADY7	0	1709.82	High	0.0001323	0.0001148	1.64
FALSE	High	NIIQHVENNR		0.000278651	0.000155198	1	1	3	P0AC19	0	1236.64	High	0.0001508	0.0001885	1.72
FALSE	High	NILNELQK		0.0005081	0.000155198	1	1	2	P0ACJ0	0	971.552	High	0.0001508	0.0003306	2.24
FALSE	High	VLYEMDGVPEELAR	1xOxidation [M5]; 1x2PCA [N-Term]	0.000577767	0.000155198	1	1	1	P0ADY7	0	1725.82	High	0.0001508	0.0003682	0.97
FALSE	High	CEVACPSDVK	2xCarbamidomethyl [C1; C5]	0.000525089	0.000155198	1	1	3	P0A996	0	1164.5	High	0.0001508	0.0003394	1.3
FALSE	High	NPDMPADELEK		0.000536351	0.000155198	1	1	1	P11875	0	1258.56	High	0.0001508	0.0003456	1.98
FALSE	High	NPEAMAASLK	1xOxidation [M5]	0.000430351	0.000155198	1	1	1	P0ABD5	0	1047.51	High	0.0001508	0.0002874	1.82
FALSE	High	NVLLVDDSIVR		0.000638174	0.000155198	1	1	1	P0AG16	0	1242.71	High	0.0001508	0.0003999	2.03
FALSE	High	NVLINASPIVR		0.00037237	0.000155198	1	1	2	P75823	0	1195.72	High	0.0001508	0.0002532	2.61
FALSE	High	AWVPVTQVPNCWLLVDGVNKPK	1xCarbamidomethyl [C11]	0.000303228	0.000155198	1	1	3	P21165	0	2520.34	High	0.0001508	0.0002073	1.64
FALSE	High	NVIGNIFAR		0.000619793	0.000155198	1	1	4	P0A763	0	1003.57	High	0.0001508	0.0003898	2.15
FALSE	High	NVIEVAPLAYMR	1xOxidation [M11]	0.000383081	0.000155198	1	1	1	P0A9K3	0	1391.74	High	0.0001508	0.0002594	2.22
FALSE	High	NVHLSGGVGIGGVLEPLQANPTIIEDNCFIGAR	1xCarbamidomethyl [C28]	0.000201396	0.000155198	1	1	2	P0A9D8	0	3417.76	High	0.0001323	9.863e-05	1.77
FALSE	High	NVGVAAPFGPVNVQK		0.000231353	0.000155198	1	1	1	P31455	0	1496.82	High	0.0001323	0.0001404	1.77
FALSE	High	NVGENALAISR		0.000212977	0.000155198	1	1	1	P0ACC7	0	1143.61	High	0.0001323	0.0001134	2.4
FALSE	High	AYADLITIAGYDGGTGASPLSSVK		0.000332525	0.000155198	1	1	1	P09831	0	2327.18	High	0.0001508	0.000228	1.49
FALSE	High	NVELDTFLAR		0.000283226	0.000155198	1	1	1	Q9JMR6	0	1177.62	High	0.0001508	0.0001924	1.87
FALSE	High	NVDGEIDCSGK	1xCarbamidomethyl [C8]	0.000203067	0.000155198	1	1	2	P75914	0	1193.51	High	0.0001323	0.0001005	1.45
FALSE	High	NVALTAPYFHR		0.00035822	0.000155198	1	1	2	P37197	0	1288.68	High	0.0001508	0.0002444	1.61
FALSE	High	AYDLGADVR		0.000711857	0.000155198	1	1	3	P0A8V2	0	979.484	High	0.0001508	0.0004381	1.83
FALSE	High	VITLTGK	1x2PCA [N-Term]	0.000655116	0.000155198	1	1	1	P63224	0	820.493	High	0.0001508	0.000409	1.67
FALSE	High	VLTMFDLR		0.000483472	0.000155198	1	1	1	P77247	0	994.539	High	0.0001508	0.0003171	2.33
FALSE	High	NTVSQMVYK		0.000575952	0.000155198	1	1	2	P0A6X3	0	1069.53	High	0.0001508	0.0003669	2.46
FALSE	High	AYGAELILVTK		0.000213912	0.000155198	1	1	1	P16703	0	1177.68	High	0.0001323	0.0001148	1.98
FALSE	High	VLTPDVVGIDALVHDHQTVLAK		0.000407482	0.000155198	1	1	1	P0A8J2	0	2340.29	High	0.0001508	0.0002741	1.16
FALSE	High	NTSFAPGNVSIK		0.000268451	0.000155198	1	1	1	P27550	0	1234.64	High	0.0001323	0.00018	1.69
FALSE	High	NTQGVILIR		0.000482083	0.000155198	1	1	2	P0AES4	0	1013.61	High	0.0001508	0.0003165	2
FALSE	High	NTPVSELITLGENMGLENLAR	1xOxidation [M14]	0.000309199	0.000155198	1	1	1	P0AG30	0	2287.16	High	0.0001508	0.0002117	1.16
FALSE	High	NVMGVPAVFVNGK		0.000288972	0.000155198	1	1	1	P35340	0	1331.71	High	0.0001508	0.0001968	2.18
FALSE	High	AYGSTNPINVVR	1x2PCA [N-Term]	0.000661618	0.000155198	1	1	1	P0A7W1	0	1379.71	High	0.0001508	0.0004126	1.62
FALSE	High	NVNPQIVENYR		0.000236299	0.000155198	1	1	2	P29745	0	1345.69	High	0.0001323	0.0001467	3.03
FALSE	High	NVSELLDVFER		0.000226551	0.000155198	1	1	1	P36680	0	1320.68	High	0.0001323	0.0001338	1.79
FALSE	High	NYTIGDVIAR		0.000258654	0.000155198	1	1	2	P07813	0	1121.59	High	0.0001323	0.0001709	2.09
FALSE	High	AGEITAMAHTR		0.000203878	0.000155198	1	1	3	P15034	0	1157.57	High	0.0001323	0.0001015	1.89
FALSE	High	NYQAALFILR		0.000208341	0.000155198	1	1	2	P27298	0	1208.68	High	0.0001323	0.0001069	2.37
FALSE	High	VISQVEAQR		0.000559969	0.000155198	1	1	2	P0AFK0	0	1029.57	High	0.0001508	0.0003586	2.18
FALSE	High	NYITESGK	1x2PCA [N-Term]	0.000384002	0.000155198	1	1	3	P0A7T7	0	1000.47	High	0.0001508	0.0002601	1.87
FALSE	High	NYITESGK		0.000514179	0.000155198	1	1	2	P0A7T7	0	911.447	High	0.0001508	0.0003337	1.93
FALSE	High	NYLGIDGIPEFGR	1x2PCA [N-Term]	0.000477953	0.000155198	1	1	1	P00509	0	1539.76	High	0.0001508	0.0003139	1.6
FALSE	High	AWLEEEMGIK		0.00032093	0.000155198	1	1	1	P0AEP3	0	1205.59	High	0.0001508	0.0002199	1.7
FALSE	High	AWLEEEMGIK	1xOxidation [M7]	0.000751308	0.000155198	1	1	1	P0AEP3	0	1221.58	High	0.0001508	0.0004593	1.61
FALSE	High	NYFDLVAR		0.000403379	0.000155198	1	1	2	P41407	0	997.51	High	0.0001508	0.0002717	1.82
FALSE	High	VLSTEMPER		0.000554783	0.000155198	1	1	1	P04693	0	1061.53	High	0.0001508	0.0003559	2.24
FALSE	High	VLSTEMPER	1xOxidation [M6]	0.000406449	0.000155198	1	1	1	P04693	0	1077.52	High	0.0001508	0.0002737	1.37
FALSE	High	AWILMDYASGK		0.000249487	0.000155198	1	1	2	P08506	0	1254.62	High	0.0001323	0.0001617	1.9
FALSE	High	NWVSPVDAIVERDEK		0.000265016	0.000155198	1	1	1	P07813	1	1756.89	High	0.0001323	0.0001769	2.41
FALSE	High	VLSYLDVLR		0.000282375	0.000155198	1	1	1	P42593	0	1077.63	High	0.0001508	0.0001914	1.85
FALSE	High	AGELLLGVGIPVEQHYGPMSEVAPGWK		0.000222031	0.000155198	1	1	1	P0A9U3	0	2834.45	High	0.0001323	0.0001272	1.78
FALSE	High	VLTCGQWGER	1xCarbamidomethyl [C4]	0.000248478	0.000155198	1	1	3	P15639	0	1205.57	High	0.0001323	0.0001606	2.52
FALSE	High	NVVVETLEQLGIR		0.000233219	0.000155198	1	1	1	P0A720	0	1469.83	High	0.0001323	0.0001428	1.79
FALSE	High	VLTEAAVAGK		0.000325956	0.000155198	1	1	1	P0A8T7	0	958.557	High	0.0001508	0.0002234	2.3
FALSE	High	NVVITDVNEYR		0.000234278	0.000155198	1	1	4	P07913	0	1321.67	High	0.0001323	0.0001442	1.83
FALSE	High	NVTVMAMDSVPR		0.000204935	0.000155198	1	1	2	P07001	0	1319.64	High	0.0001323	0.0001026	2.68
FALSE	High	VLTGGVDANALHRPK	1x2PCA [N-Term]	0.000187832	0.000155198	1	1	1	P0AG30	0	1636.89	High	0.0001323	8.698e-05	2.48
FALSE	High	NKVTDAEIAEVLAR		0.000299086	0.000155198	1	1	2	P63284	1	1528.83	High	0.0001508	0.0002044	2.05
FALSE	High	NTNITGVIVNK		0.000206224	0.000155198	1	1	1	P0A9M8	0	1172.66	High	0.0001323	0.0001042	2.32
FALSE	High	VLTPEFVAR		0.00047388	0.000155198	1	1	2	P37051	0	1031.59	High	0.0001508	0.000312	2.29
FALSE	High	NQPELSEDTIKK		0.000659441	0.000155198	1	1	2	P00864	1	1401.72	High	0.0001508	0.0004107	1.99
FALSE	High	NQLTTQQLINGVAGTDFMLK		0.000377648	0.000155198	1	1	1	P0ADY1	0	2192.14	High	0.0001508	0.0002561	2.25
FALSE	High	NQITLPVILK		0.000270962	0.000155198	1	1	2	P0AC84	0	1138.72	High	0.0001323	0.0001822	2.26
FALSE	High	NQIQPIAER		0.000423583	0.000155198	1	1	3	P03023	0	1068.58	High	0.0001508	0.0002836	2.15
FALSE	High	AYYVGTDSK		0.00027587	0.000155198	1	1	4	P0AEE5	0	1003.47	High	0.0001508	0.0001862	1.39
FALSE	High	AYYVGTDSK	1x2PCA [N-Term]	0.00029858	0.000155198	1	1	2	P0AEE5	0	1092.5	High	0.0001508	0.0002042	1.26
FALSE	High	NQLLAEAAK		0.000544616	0.000155198	1	1	2	P31224	0	957.536	High	0.0001508	0.0003505	1.87
FALSE	High	VIVEGINLVKK		0.000384002	0.000155198	1	1	2	P60624	1	1211.77	High	0.0001508	0.0002601	1.39
FALSE	High	AYYWIQANVLK		0.000309759	0.000155198	1	1	1	P13979	0	1368.73	High	0.0001508	0.0002121	2.7
FALSE	High	NQLAADQAQQR		0.000252914	0.000155198	1	1	1	P14497	0	1242.62	High	0.0001323	0.0001652	1.71
FALSE	High	NQGLSMSSDEHADEYSR		0.000240055	0.000155198	1	1	1	P67826	0	1925.79	High	0.0001323	0.0001513	1.58
FALSE	High	NPVVSAETAK		0.000506597	0.000155198	1	1	1	P08373	0	1015.54	High	0.0001508	0.0003297	1.42
FALSE	High	NPQGEQTWSNNDK		0.000392492	0.000155198	1	1	1	P0AAJ8	0	1517.66	High	0.0001508	0.0002651	1.66
FALSE	High	NPQEHYNELAK		0.000191612	0.000155198	1	1	5	P36938	0	1342.64	High	0.0001323	8.974e-05	2.44
FALSE	High	CDGPSALPLAK	1xCarbamidomethyl [C1]	0.000221005	0.000155198	1	1	2	P0A715	0	1128.57	High	0.0001323	0.0001257	2.39
FALSE	High	NPNNEHYLDTK		0.000222685	0.000155198	1	1	4	P0A7I7	0	1344.62	High	0.0001323	0.0001281	1.88
FALSE	High	VLVENPELIR		0.000220125	0.000155198	1	1	1	Q47690	0	1181.69	High	0.0001323	0.0001242	2.12
FALSE	High	CDMVDDEELLELVEMEVR	1xCarbamidomethyl [C1]; 2xOxidation [M3; M15]	0.000247981	0.000155198	1	2	2	P0CE48	0	2255.97	High	0.0001323	0.0001602	2.42
FALSE	High	NPGSDASEPMSFEDYK	1xOxidation [M10]	0.000279464	0.000155198	1	1	1	P33937	0	1789.72	High	0.0001508	0.0001891	1.41
FALSE	High	NPGLWELPFGTTAR		0.000345191	0.000155198	1	1	2	P31979	0	1558.8	High	0.0001508	0.0002358	2.07
FALSE	High	NPEQVSVALR		0.0002828	0.000155198	1	1	1	P0ACP5	0	1112.61	High	0.0001508	0.000192	2.12
FALSE	High	NQQVFYIGTNQPEVLTEIR		0.000219014	0.000155198	1	1	1	P06149	0	2249.16	High	0.0001323	0.0001226	2.67
FALSE	High	AYHVVDEAELTK		0.000222685	0.000155198	1	1	1	P0AGJ5	0	1374.69	High	0.0001323	0.000128	1.75
FALSE	High	NQSDPTMFNK		0.000211689	0.000155198	1	1	1	P0ADF8	0	1181.53	High	0.0001323	0.0001115	1.87
FALSE	High	NQVDINEIQTAVENQLMSGPYK		0.000222685	0.000155198	1	1	2	P28903	0	2491.21	High	0.0001323	0.0001281	1.07
FALSE	High	NTLNKPVIMGR		0.000393459	0.000155198	1	1	2	P0ABQ4	0	1242.7	High	0.0001508	0.0002655	1.82
FALSE	High	AYLATQGVEIR		0.00027705	0.000155198	1	1	2	P60664	0	1220.66	High	0.0001508	0.0001873	2.66
FALSE	High	AYILEAEGIR		0.000229576	0.000155198	1	1	1	P0AA53	0	1134.62	High	0.0001323	0.000138	2.62
FALSE	High	NTGNPQAPGTLIGASRDEDELPVK		0.000376758	0.000155198	1	1	2	P00561	1	2479.24	High	0.0001508	0.000256	1.78
FALSE	High	AYILGEGPDGVAK		0.000201679	0.000155198	1	1	2	P18775	0	1289.67	High	0.0001323	9.897e-05	2.2
FALSE	High	NTGNFDVIR		0.000243956	0.000155198	1	1	2	P77348	0	1035.52	High	0.0001323	0.0001557	2.34
FALSE	High	AYPQEAAEFTR		0.000335244	0.000155198	1	1	4	P27302	0	1282.61	High	0.0001508	0.0002297	1.72
FALSE	High	AYQTYIDELK		0.000296087	0.000155198	1	1	1	P75793	0	1243.62	High	0.0001508	0.0002022	2.69
FALSE	High	NTELEQLINEK		0.000200534	0.000155198	1	1	2	P0AFP6	0	1330.68	High	0.0001323	9.774e-05	2.37
FALSE	High	AYQTYIDELK	1x2PCA [N-Term]	0.000236299	0.000155198	1	1	1	P75793	0	1332.65	High	0.0001323	0.0001466	1.59
FALSE	High	NTDFFGLVDGLNFAVQYQGK		0.000191247	0.000155198	1	1	6	P06996	0	2233.09	High	0.0001323	8.957e-05	2.13
FALSE	High	NTADGAAVNAMR		0.000207355	0.000155198	1	1	2	P0A9C9	0	1190.56	High	0.0001323	0.0001056	1.88
FALSE	High	NSVPNDPK		0.000539635	0.000155198	1	1	2	P0A825	0	870.432	High	0.0001508	0.0003479	2.2
FALSE	High	AYSLLEQLR		0.000450603	0.000155198	1	1	2	P0ABJ9	0	1092.6	High	0.0001508	0.0002984	2.27
FALSE	High	LLNGIPIDEEDFFGR		0.000636096	0.000155198	1	1	2	P08390	0	1734.87	High	0.0001508	0.000399	1.2
FALSE	High	AYSLLEQLR	1x2PCA [N-Term]	0.000211218	0.000155198	1	1	4	P0ABJ9	0	1181.63	High	0.0001323	0.0001109	2.37
FALSE	High	NSLMITLSQSGETADTLAGLR		0.000376758	0.000155198	1	1	1	P17169	0	2178.11	High	0.0001508	0.0002558	1.61
FALSE	High	NSEGLTQVFNDVHK		0.000638174	0.000155198	1	1	1	P39371	0	1587.78	High	0.0001508	0.0003999	1.66
FALSE	High	NSDIQPTVESLK		0.000218649	0.000155198	1	1	1	P0AEU0	0	1330.68	High	0.0001323	0.000122	2.81
FALSE	High	NSDINLGNGILGAGSGVK		0.000360633	0.000155198	1	1	1	Q9JMS5	0	1685.88	High	0.0001508	0.0002458	1.84
FALSE	High	NQVEQAGFAVLK		0.000257163	0.000155198	1	1	1	P63883	0	1303.7	High	0.0001323	0.0001696	1.53
FALSE	High	NQSDPTMFNK	1xOxidation [M7]	0.000500655	0.000155198	1	1	1	P0ADF8	0	1197.52	High	0.0001508	0.0003268	1.43
FALSE	High	DADTLLEVSETSKR		0.000213445	0.000155198	1	1	2	P31663	1	1563.79	High	0.0001323	0.0001141	1.58
FALSE	High	VMALVGENGAGK		0.000194586	0.000155198	1	1	1	P04983	0	1145.6	High	0.0001323	9.227e-05	3.29
FALSE	High	DAEALYGLLK		0.00029858	0.000155198	1	1	1	P10121	0	1092.59	High	0.0001508	0.000204	2.06
FALSE	High	VMMIDEPAILDQAIAR	1xOxidation [M2]	0.000193212	0.000155198	1	1	1	P0A8Y5	0	1801.92	High	0.0001323	9.107e-05	2.19
FALSE	High	VMMNVGNPDR		0.000652966	0.000155198	1	1	1	P23538	0	1132.52	High	0.0001508	0.0004078	1.45
FALSE	High	DAYLSALK	1x2PCA [N-Term]	0.000299595	0.000155198	1	1	2	P23256	0	969.504	High	0.0001508	0.0002046	1.99
FALSE	High	VMMNVGNPDR	1xOxidation [M3]	0.000450603	0.000155198	1	1	2	P23538	0	1148.52	High	0.0001508	0.0002989	1.5
FALSE	High	MVGGVTPGK	1x2PCA [N-Term]	0.00064446	0.000155198	1	1	1	P0AGE9	0	934.481	High	0.0001508	0.0004029	2.34
FALSE	High	MVGGVTPGK	1xOxidation [M1]	0.000369787	0.000155198	1	1	8	P0AGE9	0	861.45	High	0.0001508	0.0002515	2.11
FALSE	High	MVGGVTPGK		0.000623816	0.000155198	1	1	4	P0AGE9	0	845.455	High	0.0001508	0.0003919	2.16
FALSE	High	VMMNVGNPDR	2xOxidation [M2; M3]	0.000368935	0.000155198	1	1	2	P23538	0	1164.51	High	0.0001508	0.0002512	0.92
FALSE	High	VMNLDRFDLL		0.000191973	0.000155198	1	1	4	P13029	1	1235.65	High	0.0001323	9.012e-05	2.55
FALSE	High	VMNLDRFDLL	1xOxidation [M2]	0.000309759	0.000155198	1	1	1	P13029	1	1251.64	High	0.0001508	0.000212	2.77
FALSE	High	MVEEDPAHPR		0.000434972	0.000155198	1	1	5	P0AA16	0	1180.54	High	0.0001508	0.0002897	1.33
FALSE	High	MVEDILAPGLR		0.000554783	0.000155198	1	1	1	P0A9H1	0	1213.66	High	0.0001508	0.0003553	1.51
FALSE	High	MVDTTQTTTEK	1xMet-loss+Acetyl [N-Term]	0.000223617	0.000155198	1	1	1	P69805	0	1165.56	High	0.0001323	0.0001295	2.2
FALSE	High	DCFALECEAVK	2xCarbamidomethyl [C2; C7]	0.000308089	0.000155198	1	1	2	P23538	0	1341.58	High	0.0001508	0.0002111	1.42
FALSE	High	MVDELGHWEEWR		0.000225407	0.000155198	1	1	1	P77536	0	1586.71	High	0.0001323	0.0001321	1.76
FALSE	High	MVAPVDGTIGK	1xOxidation [M1]	0.000419177	0.000155198	1	1	2	P69783	0	1103.58	High	0.0001508	0.0002811	1.95
FALSE	High	MVAPVDGTIGK		0.000209312	0.000155198	1	1	2	P69783	0	1087.58	High	0.0001323	0.0001082	2.56
FALSE	High	MTVEYYAPAR		0.000239643	0.000155198	1	1	1	P0A8Z3	0	1200.57	High	0.0001323	0.0001509	2.05
FALSE	High	MTTQYGFFIDSSR	1xMet-loss [N-Term]	0.000217683	0.000155198	2	2	1	P18776; P0AAJ1	0	1421.67	High	0.0001323	0.0001205	2.38
FALSE	High	DDALAFVDK		0.00034156	0.000155198	1	1	2	P08244	0	993.489	High	0.0001508	0.0002338	2.23
FALSE	High	DDANIHAIQR		0.000214847	0.000155198	1	1	3	P63224	0	1152.58	High	0.0001323	0.0001162	2.15
FALSE	High	DAYLSALK		0.000665998	0.000155198	1	1	3	P23256	0	880.477	High	0.0001508	0.0004149	2.12
FALSE	High	MTSENPLLALR	1xMet-loss [N-Term]	0.000233046	0.000155198	1	1	2	P0A9J8	0	1113.63	High	0.0001323	0.0001427	2.31
FALSE	High	MVINALNANVK		0.000565226	0.000155198	1	1	1	P08997	0	1186.66	High	0.0001508	0.0003613	1.48
FALSE	High	AGALIMAAR		0.000269874	0.000155198	1	1	2	P0AFF6	0	873.497	High	0.0001323	0.0001813	3.14
FALSE	High	MVYSYTEK	1xOxidation [M1]	0.000465903	0.000155198	1	1	4	P0A8V2	0	1036.47	High	0.0001508	0.0003075	1.79
FALSE	High	MVYEAHSTDYQTR	1xOxidation [M1]	0.000224571	0.000155198	1	1	5	P0C8J8	0	1616.7	High	0.0001323	0.0001309	1.97
FALSE	High	DAQGETQVVR		0.000259567	0.000155198	1	1	1	P14565	0	1102.55	High	0.0001323	0.0001718	1.55
FALSE	High	MVYAPTQEHGK	1xOxidation [M1]	0.000393459	0.000155198	1	1	1	P23538	0	1276.6	High	0.0001508	0.0002659	1.46
FALSE	High	DAQPFIADWMAK		0.000198137	0.000155198	1	1	2	P0ADA1	0	1392.66	High	0.0001323	9.538e-05	1.83
FALSE	High	MVVTLIHPIAMDDGLR	1xOxidation [M11]; 1x2PCA [N-Term]	0.000208463	0.000155198	1	2	5	P0CE48	0	1885.97	High	0.0001323	0.0001071	1.94
FALSE	High	DARPPLVVISR		0.000240055	0.000155198	1	1	2	P22255	0	1222.73	High	0.0001323	0.0001512	2.31
FALSE	High	VMLQAYDEGR		0.000206351	0.000155198	1	1	1	P0ABA6	0	1181.56	High	0.0001323	0.0001044	1.88
FALSE	High	MVTLYGIK		0.000523509	0.000155198	1	1	2	P24178	0	924.522	High	0.0001508	0.0003385	1.91
FALSE	High	MVSNASALGR	1xOxidation [M1]	0.000197041	0.000155198	1	1	3	P0AC44	0	1021.51	High	0.0001323	9.434e-05	1.91
FALSE	High	MVSNASALGR		0.000348912	0.000155198	1	1	2	P0AC44	0	1005.51	High	0.0001508	0.0002382	2.54
FALSE	High	MVSNASALGR	1xMet-loss [N-Term]	0.000339423	0.000155198	1	1	1	P0AC44	0	874.474	High	0.0001508	0.0002321	1.89
FALSE	High	MVQLETFAQR		0.00024652	0.000155198	1	1	1	P69874	0	1222.62	High	0.0001323	0.0001586	2.33
FALSE	High	VMLQAYDEGR	1xOxidation [M2]	0.000288516	0.000155198	1	1	1	P0ABA6	0	1197.56	High	0.0001508	0.0001965	1.91
FALSE	High	VMLQAYDEGRLDK		0.000224023	0.000155198	1	1	2	P0ABA6	1	1537.77	High	0.0001323	0.0001301	2.59
FALSE	High	DASDLLR	1x2PCA [N-Term]	0.000455608	0.000155198	1	1	3	P0AE08	0	878.437	High	0.0001508	0.0003014	2.04
FALSE	High	MVPVVALVGRPNVGK	1xOxidation [M1]	0.000317887	0.000155198	1	1	1	P0A6P5	0	1551.9	High	0.0001508	0.0002177	2.18
FALSE	High	DASGTINVDIDHKR		0.000202101	0.000155198	1	1	6	P0ADU5	1	1540.77	High	0.0001323	9.951e-05	1.65
FALSE	High	MVNSGTEATMSAIR	2xOxidation [M1; M10]	0.000249743	0.000155198	1	1	1	P23893	0	1499.68	High	0.0001323	0.000162	1.58
FALSE	High	MVMLFTNSHTIR	1xOxidation [M]	0.000598275	0.000155198	1	1	2	P0A8N3	0	1465.73	High	0.0001508	0.000379	1.66
FALSE	High	DAWATGNPALR		0.000233922	0.000155198	1	1	3	P08506	0	1171.59	High	0.0001323	0.0001437	2.07
FALSE	High	MVLSGEGSDEVFGGYLYFHK		0.000231519	0.000155198	1	1	2	P22106	0	2235.04	High	0.0001323	0.0001406	1.98
FALSE	High	VMLNAGLSPEHEEK		0.000246761	0.000155198	1	1	1	P37177	0	1553.76	High	0.0001323	0.0001589	1.22
FALSE	High	MTQTLSQLENSGAFIER	1xMet-loss [N-Term]	0.000203878	0.000155198	1	1	1	P33195	0	1793.9	High	0.0001323	0.0001014	1.31
FALSE	High	MTPGGQAQIGNVDLVK	1xOxidation [M1]	0.000205584	0.000155198	1	1	1	P0AF20	0	1643.84	High	0.0001323	0.0001035	1.4
FALSE	High	DECGCGESFHV	2xCarbamidomethyl [C3; C5]	0.000509609	0.000155198	1	1	1	P0AAC8	0	1296.46	High	0.0001508	0.0003312	1.36
FALSE	High	MSTSDDIHNTTATGK	1xMet-loss [N-Term]	0.000265689	0.000155198	1	1	2	P13029	0	1447.67	High	0.0001323	0.0001774	1.83
FALSE	High	MSTLGHQYDNSLVSNAFGFLR	1xMet-loss [N-Term]	0.000221773	0.000155198	1	1	2	P60651	0	2226.09	High	0.0001323	0.0001267	2.61
FALSE	High	MSTLEQTIGNTPLVK	1xMet-loss [N-Term]	0.000214262	0.000155198	1	1	2	P16703	0	1500.83	High	0.0001323	0.0001154	1.88
FALSE	High	VMVMVDDKELR	1xOxidation [M4]	0.000338718	0.000155198	1	1	1	P00961	1	1350.68	High	0.0001508	0.000232	1.31
FALSE	High	MSTEQLNAWIK		0.000226406	0.000155198	1	1	1	P78067	0	1320.66	High	0.0001323	0.0001336	1.62
FALSE	High	MSSVDILVPDLPESVADATVATWHK	1xMet-loss+Acetyl [N-Term]	0.000384002	0.000155198	1	1	1	P0AFG6	0	2592.32	High	0.0001508	0.0002602	1.89
FALSE	High	DEEGLEIIR		0.00064446	0.000155198	1	1	2	P0A8M3	0	1073.55	High	0.0001508	0.0004035	1.73
FALSE	High	MSSTNIEQVMPVK	1xMet-loss [N-Term]	0.000226697	0.000155198	1	1	1	P22524	0	1332.68	High	0.0001323	0.0001339	2.16
FALSE	High	MSQVSTEFIPTR	1xMet-loss [N-Term]	0.000523509	0.000155198	1	1	1	P0AEZ9	0	1264.65	High	0.0001508	0.0003389	2.53
FALSE	High	AFVAEYTLEK		0.000373239	0.000155198	1	1	1	P33937	0	1170.6	High	0.0001508	0.0002536	1.86
FALSE	High	MSQNVYQFIDLQR	1xMet-loss [N-Term]	0.000210863	0.000155198	1	1	1	P09832	0	1510.76	High	0.0001323	0.0001103	2.92
FALSE	High	MSQFFYIHPDNPQQR	1xMet-loss [N-Term]	0.000214613	0.000155198	1	1	3	P0AFR4	0	1776.85	High	0.0001323	0.0001158	1.84
FALSE	High	MSNVPAELK	1xOxidation [M1]	0.000494822	0.000155198	1	1	1	P0A6T9	0	1004.51	High	0.0001508	0.0003231	1.9
FALSE	High	MSNVPAELK		0.000388674	0.000155198	1	1	1	P0A6T9	0	988.513	High	0.0001508	0.0002627	2.05
FALSE	High	MSNSYDSSSIK	1xMet-loss [N-Term]	0.000262072	0.000155198	1	1	3	P0AES6	0	1087.49	High	0.0001323	0.000174	2.19
FALSE	High	MSNNALQTIINAR	1xMet-loss [N-Term]	0.000237061	0.000155198	1	1	1	P25524	0	1314.71	High	0.0001323	0.0001477	2.9
FALSE	High	VMVTSHLGRPTEGEYNEEFSLLPVVNYLK	1xOxidation [M2]	0.000197827	0.000155198	1	1	3	P0A799	0	3337.68	High	0.0001323	9.506e-05	1.95
FALSE	High	MSNILIINGAK	1xMet-loss [N-Term]	0.000575952	0.000155198	1	1	1	P0AEY5	0	1042.63	High	0.0001508	0.0003668	2.09
FALSE	High	MSMQDPIADMLTR		0.000517261	0.000155198	1	1	1	P0A7W7	0	1508.69	High	0.0001508	0.0003356	1.59
FALSE	High	VNAALESCR	1xCarbamidomethyl [C8]	0.000260494	0.000155198	1	1	1	P0A7A2	0	1019.49	High	0.0001323	0.0001726	1.93
FALSE	High	MSVLQVLHIPDER	1xMet-loss [N-Term]	0.000284954	0.000155198	1	1	1	P0A6K3	0	1405.78	High	0.0001508	0.0001938	2.26
FALSE	High	VMQAGAAGYLSK		0.000210626	0.000155198	1	1	1	P0AED5	0	1195.61	High	0.0001323	0.0001101	1.4
FALSE	High	DDVTGEELTTR		0.000187438	0.000155198	1	1	3	P69441	0	1235.58	High	0.0001323	8.673e-05	2.65
FALSE	High	DDVIVSPQTVQVK		0.000327244	0.000155198	1	1	1	P0ADS9	0	1427.77	High	0.0001508	0.000224	1.96
FALSE	High	DDEVIVLTGK		0.000253738	0.000155198	1	1	2	P60624	0	1088.58	High	0.0001323	0.000166	2.93
FALSE	High	MTLTEIVAK		0.000340132	0.000155198	1	1	3	P35340	0	1005.56	High	0.0001508	0.0002329	1.54
FALSE	High	AGAASGWDYSSR		0.000281533	0.000155198	1	1	1	P62601	0	1227.54	High	0.0001508	0.0001908	1.47
FALSE	High	VMSLLEPTKK		0.000248478	0.000155198	1	1	2	P00954	1	1145.66	High	0.0001323	0.0001606	1.92
FALSE	High	MTLAALEATLR		0.00027587	0.000155198	1	1	1	P0A821	0	1189.66	High	0.0001508	0.0001864	2.01
FALSE	High	MTKPIVFSGAQPSGELTIGNYMGALR	1xMet-loss [N-Term]	0.000213795	0.000155198	1	1	1	P00954	0	2607.36	High	0.0001323	0.0001147	1.05
FALSE	High	MTETGGNFDK		0.0006218	0.000155198	1	1	4	P0A6Q3	0	1099.47	High	0.0001508	0.0003909	2.38
FALSE	High	DDIIDVMK		0.000487679	0.000155198	1	1	1	P0A8V2	0	948.471	High	0.0001508	0.0003196	2.1
FALSE	High	MTESFAQLFEESLKEIETRPGSIVR	1xMet-loss [N-Term]	0.00020698	0.000155198	1	1	3	P0AG67	1	2766.43	High	0.0001323	0.0001052	2.56
FALSE	High	DDLNLVLATAAK		0.000253738	0.000155198	1	1	1	P0A786	0	1243.69	High	0.0001323	0.0001661	2.84
FALSE	High	MTDLTAQEPAWQTR	1xMet-loss+Acetyl [N-Term]	0.000234278	0.000155198	1	1	2	P33599	0	1558.75	High	0.0001323	0.0001443	2.16
FALSE	High	MTDLDLAGKR	1xOxidation [M1]	0.000241745	0.000155198	1	1	4	P0A799	1	1135.58	High	0.0001323	0.0001532	3.08
FALSE	High	MTDLDLAGKR		0.000201111	0.000155198	1	1	3	P0A799	1	1119.58	High	0.0001323	9.836e-05	2.56
FALSE	High	MTDLDLAGK	1xOxidation [M1]	0.000314919	0.000155198	1	1	1	P0A799	0	979.476	High	0.0001508	0.0002157	2.74
FALSE	High	MTDLDLAGK		0.000281115	0.000155198	1	1	4	P0A799	0	963.482	High	0.0001508	0.0001907	2.03
FALSE	High	VMSTGQTYNADR	1xOxidation [M2]	0.000248478	0.000155198	1	1	2	P60785	0	1358.6	High	0.0001323	0.0001607	1.52
FALSE	High	MTDEAGEDAK		0.000196077	0.000155198	1	1	1	P0A7A9	0	1066.44	High	0.0001323	9.344e-05	1.97
FALSE	High	MTATAQQLEYLK		0.000230373	0.000155198	1	1	1	P69503	0	1396.71	High	0.0001323	0.0001391	1.94
FALSE	High	MTATAQQLEYLK	1xMet-loss [N-Term]	0.000198445	0.000155198	1	1	3	P69503	0	1265.67	High	0.0001323	9.569e-05	3.55
FALSE	High	MTAHTPCFR	1xCarbamidomethyl [C7]; 1xOxidation [M1]	0.000617794	0.000155198	1	1	4	P0A8L1	0	1136.5	High	0.0001508	0.0003892	2.16
FALSE	High	MSVVPVADVLQGR	1xMet-loss [N-Term]	0.000296087	0.000155198	1	1	1	P0A8M0	0	1239.71	High	0.0001508	0.0002021	2.63
FALSE	High	VMVMVDDK	1xOxidation [M]	0.000546292	0.000155198	1	1	2	P00961	0	952.448	High	0.0001508	0.0003513	2.38
FALSE	High	NYTIGDVIAR	1x2PCA [N-Term]	0.000719064	0.000155198	1	1	1	P07813	0	1210.62	High	0.0001508	0.0004428	1.41
FALSE	High	MYAVFQSGGK		0.000213561	0.000155198	1	1	6	P0AG48	0	1087.52	High	0.0001323	0.0001143	2.53
FALSE	High	MYDLGFIK		0.000546292	0.000155198	1	1	2	P0A8J8	0	986.502	High	0.0001508	0.0003508	1.89
FALSE	High	DAGLNVVMDR		0.000213094	0.000155198	1	1	2	P75874	0	1089.54	High	0.0001323	0.0001137	2.56
FALSE	High	NFLVPQGK	1x2PCA [N-Term]	0.000381253	0.000155198	1	1	4	P0A7R1	0	991.536	High	0.0001508	0.0002583	1.95
FALSE	High	NFLAETGDIR	1x2PCA [N-Term]	0.000460707	0.000155198	1	1	2	P31057	0	1224.6	High	0.0001508	0.0003042	2.07
FALSE	High	NFGSGWTWLVK	1x2PCA [N-Term]	0.000195255	0.000155198	1	1	3	P0AGD3	0	1383.68	High	0.0001323	9.278e-05	1.58
FALSE	High	NFGMPAPEGYR		0.000668202	0.000155198	1	1	2	P0ABD5	0	1238.56	High	0.0001508	0.0004163	1.92
FALSE	High	VMEEILALR		0.00018724	0.000155198	1	1	1	P27298	0	1073.6	High	0.0001323	8.663e-05	2.48
FALSE	High	NFFEEDLQIR		0.000418088	0.000155198	1	1	2	P08312	0	1310.64	High	0.0001508	0.00028	2.45
FALSE	High	NFDYLLNQR		0.000254015	0.000155198	1	1	1	P04693	0	1182.59	High	0.0001323	0.0001663	2.43
FALSE	High	NFDNMREDEGLADR	1x2PCA [N-Term]	0.000295595	0.000155198	1	1	4	P0AE08	1	1770.75	High	0.0001508	0.0002017	2.47
FALSE	High	DAGMVNSDEPAK	1xOxidation [M4]	0.0003292	0.000155198	1	1	5	P07813	0	1249.54	High	0.0001508	0.0002257	1.68
FALSE	High	DAGTLLWLGK		0.000200388	0.000155198	1	1	3	P04983	0	1073.6	High	0.0001323	9.761e-05	2.6
FALSE	High	NETLTCYNGFK	1xCarbamidomethyl [C6]	0.000233046	0.000155198	1	1	3	P77756	0	1346.6	High	0.0001323	0.0001426	1.13
FALSE	High	NETGALPDKIK		0.000237254	0.000155198	1	1	4	P34210	1	1185.65	High	0.0001323	0.0001478	2.46
FALSE	High	NETGALPDK		0.000424698	0.000155198	1	1	3	P34210	0	944.468	High	0.0001508	0.0002839	2.11
FALSE	High	DAHSGMSGPNAAMR		0.000463293	0.000155198	1	1	1	P33232	0	1401.6	High	0.0001508	0.0003061	1.82
FALSE	High	AGDFMLSR		0.000541288	0.000155198	1	1	1	Q46863	0	896.429	High	0.0001508	0.0003488	1.7
FALSE	High	DAKPQGGIGLLTVK		0.000222685	0.000155198	1	1	4	P0ACC7	0	1396.82	High	0.0001323	0.0001282	1.8
FALSE	High	NELLDVSDVSETINSIREDVFK		0.000453094	0.000155198	1	1	1	P10408	1	2522.26	High	0.0001508	0.0003005	1.75
FALSE	High	DAIAADQLFTTLMGDAVEPR		0.000206224	0.000155198	1	1	3	P0AES6	0	2134.05	High	0.0001323	0.0001043	1.4
FALSE	High	NEFLVEK	1x2PCA [N-Term]	0.000665998	0.000155198	1	1	4	Q46938	0	967.488	High	0.0001508	0.0004148	2.63
FALSE	High	NEEIAQAAAAVK		0.000225407	0.000155198	1	1	1	P75777	0	1214.64	High	0.0001323	0.0001322	2.1
FALSE	High	DAGLNIAPFITLTR		0.000546292	0.000155198	1	1	3	P0A6J8	0	1501.84	High	0.0001508	0.0003508	2.5
FALSE	High	DALAPHISAETIEYHYGK	1x2PCA [N-Term]	0.000320315	0.000155198	1	1	2	P0AGD3	0	2104.01	High	0.0001508	0.0002194	1.12
FALSE	High	NFVLSHTDLMGSVSTPFAPIVNTATSLKPVR		0.000251835	0.000155198	1	1	1	P0A996	0	3299.75	High	0.0001323	0.0001642	1.83
FALSE	High	NGAEGVGLYR		0.000409563	0.000155198	1	1	1	P08839	0	1035.52	High	0.0001508	0.0002751	1.83
FALSE	High	VMALVGENGAGK	1xOxidation [M2]	0.000236869	0.000155198	1	1	3	P04983	0	1161.59	High	0.0001323	0.0001475	2.32
FALSE	High	NHEIIGDIVPLAK		0.000260184	0.000155198	1	1	1	P60664	0	1418.8	High	0.0001323	0.0001722	1.81
FALSE	High	NHCEILQGNAR	1xCarbamidomethyl [C3]	0.000267749	0.000155198	1	1	3	P27306	0	1311.62	High	0.0001323	0.0001793	1.51
FALSE	High	NHADIPLRPR		0.000539635	0.000155198	1	1	2	P13033	0	1188.66	High	0.0001508	0.0003472	2
FALSE	High	NGVNLFAGDK		0.000432651	0.000155198	1	1	2	P0A9C5	0	1034.53	High	0.0001508	0.0002886	2.15
FALSE	High	NGVMIVNTSR		0.000648695	0.000155198	1	1	1	P52643	0	1090.57	High	0.0001508	0.0004053	2.18
FALSE	High	NGTVILENEAR		0.000188613	0.000155198	1	1	1	P77671	0	1215.63	High	0.0001323	8.749e-05	2.29
FALSE	High	NGTAISLEEKPLEPK		0.000217444	0.000155198	1	1	1	P37744	0	1625.87	High	0.0001323	0.0001202	2.06
FALSE	High	NGSFLFPGGYIENADLSSYRPITSHSDEYLIK		0.000275094	0.000155198	1	1	2	P0ACE0	0	3590.74	High	0.0001508	0.0001856	2.54
FALSE	High	NGPQLADLVK		0.000233569	0.000155198	1	1	2	P04805	0	1054.59	High	0.0001323	0.0001432	2.86
FALSE	High	NGNVGEIGHIQVEPLGER		0.000213211	0.000155198	1	1	1	P0AF20	0	1917.98	High	0.0001323	0.0001138	1.39
FALSE	High	NGNEAVLIGQLECK	1xCarbamidomethyl [C13]	0.000537989	0.000155198	1	1	1	P0ACN4	0	1544.77	High	0.0001508	0.0003464	1.53
FALSE	High	NGIIHTTIGK		0.000283655	0.000155198	1	1	3	P0A7L0	0	1053.61	High	0.0001508	0.0001927	2.27
FALSE	High	DAGFQAFADK		0.00023086	0.000155198	1	1	5	P0A6P1	0	1069.49	High	0.0001323	0.0001398	3.07
FALSE	High	NGGCITGIVNK	1xCarbamidomethyl [C4]	0.000208463	0.000155198	1	1	1	Q9JMT6	0	1132.58	High	0.0001323	0.0001071	1.43
FALSE	High	NGFLLDGFPR		0.000220752	0.000155198	1	1	1	P69441	0	1135.59	High	0.0001323	0.0001252	2.68
FALSE	High	NGEFIEITEK		0.00020907	0.000155198	1	1	4	P0AE08	0	1179.59	High	0.0001323	0.0001079	2.34
FALSE	High	AGDMVIDGSVR		0.000494822	0.000155198	1	1	2	P0ABA4	0	1119.55	High	0.0001508	0.0003235	2
FALSE	High	NGEDPVAIR		0.000364734	0.000155198	1	1	2	P0AC41	0	970.495	High	0.0001508	0.0002483	1.62
FALSE	High	NGDTSNGVELGK		0.000192508	0.000155198	1	1	1	P0A6H1	0	1190.56	High	0.0001323	9.047e-05	2.35
FALSE	High	NGDSLTLRPEGTAGCVR	1xCarbamidomethyl [C15]	0.000237838	0.000155198	1	1	2	P60906	0	1802.88	High	0.0001323	0.0001486	2.1
FALSE	High	NFVPAPNYAEAFLGR		0.00068389	0.000155198	1	1	1	P43329	0	1665.84	High	0.0001508	0.0004241	1.33
FALSE	High	MYAVFQSGGK	1xOxidation [M1]	0.000208707	0.000155198	1	1	5	P0AG48	0	1103.52	High	0.0001323	0.0001074	2.58
FALSE	High	NECDVLIVGR	1xCarbamidomethyl [C3]	0.000267402	0.000155198	1	1	1	P04994	0	1174.59	High	0.0001323	0.0001789	1.88
FALSE	High	NDVNPEITDR		0.000286717	0.000155198	2	2	1	P0A8N3; P0A8N5	0	1172.55	High	0.0001508	0.0001949	1.92
FALSE	High	NAIDWLSR		0.000453094	0.000155198	1	1	2	P0AGE6	0	974.505	High	0.0001508	0.0003004	2.32
FALSE	High	DALYVGK	1x2PCA [N-Term]	0.0007071	0.000155198	1	1	3	Q46938	0	854.441	High	0.0001508	0.000436	2.45
FALSE	High	NALAYLAYSDK		0.000234458	0.000155198	1	1	3	P0AE91	0	1228.62	High	0.0001323	0.0001445	2.75
FALSE	High	DAMFTTSSENR		0.000331185	0.000155198	1	1	1	P0A8M3	0	1258.54	High	0.0001508	0.0002267	1.66
FALSE	High	NAHLVSTVVSGKEEEGAK		0.000287164	0.000155198	1	1	1	P46837	1	1854.96	High	0.0001508	0.0001953	2.4
FALSE	High	NAGIEVVEALK		0.000731269	0.000155198	1	1	1	P0A6H8	0	1142.64	High	0.0001508	0.0004485	0.87
FALSE	High	VMLHGCTIGNR	1xCarbamidomethyl [C6]; 1xOxidation [M2]	0.000711857	0.000155198	1	1	1	P0A9W9	0	1273.61	High	0.0001508	0.0004391	1.48
FALSE	High	NAFSQALK	1x2PCA [N-Term]	0.000260494	0.000155198	1	1	3	P0C8J6	0	967.5	High	0.0001323	0.0001728	2.32
FALSE	High	NAFSQALK		0.000638174	0.000155198	1	1	3	P0C8J6	0	878.473	High	0.0001508	0.0003994	2.22
FALSE	High	DANGINSNATSASLQLTQSIFDMSK		0.00064026	0.000155198	1	1	1	P02930	0	2613.25	High	0.0001508	0.0004013	1.48
FALSE	High	NADSIFQLLGELNR		0.000199204	0.000155198	1	1	2	P75957	0	1589.83	High	0.0001323	9.64e-05	1.78
FALSE	High	NADEMAAHLK		0.000279874	0.000155198	1	1	2	P75691	0	1099.52	High	0.0001508	0.0001895	1.34
FALSE	High	NAAVEAVFALNR		0.00029858	0.000155198	1	1	1	P0A9S1	0	1274.69	High	0.0001508	0.0002042	1.81
FALSE	High	DAPDYQYLAAR		0.000188998	0.000155198	1	1	4	P00452	0	1282.61	High	0.0001323	8.787e-05	2.35
FALSE	High	NAADEDRDALR		0.000259261	0.000155198	1	1	3	P0A9A6	1	1245.58	High	0.0001323	0.0001714	1.87
FALSE	High	MYYGFDIGGTK		0.000405421	0.000155198	1	1	1	P75959	0	1251.57	High	0.0001508	0.0002726	1.82
FALSE	High	AGATADLGVSVRPR		0.000309199	0.000155198	1	1	1	P05852	0	1369.75	High	0.0001508	0.0002118	1.25
FALSE	High	MYQVVASDLDGTLLSPDHTLSPYAK		0.000197827	0.000155198	1	1	1	P27848	0	2721.34	High	0.0001323	9.518e-05	2.18
FALSE	High	MYPEEPVYLPPR		0.000208949	0.000155198	1	1	3	P0AFD6	0	1490.73	High	0.0001323	0.0001077	1.98
FALSE	High	VMLLGSGELGK		0.000204805	0.000155198	1	1	3	P33221	0	1103.61	High	0.0001323	0.0001025	2.68
FALSE	High	AGALIMAAR	1xOxidation [M6]	0.000459423	0.000155198	1	1	1	P0AFF6	0	889.492	High	0.0001508	0.0003035	2.59
FALSE	High	NALEVEGLTK		0.000281115	0.000155198	1	1	1	P0A9U3	0	1073.58	High	0.0001508	0.0001906	1.79
FALSE	High	NDVSDLIDYDDHTLK		0.000361445	0.000155198	1	1	1	P06129	0	1762.81	High	0.0001508	0.0002465	1.52
FALSE	High	NAIGNYITSGELPDENAR		0.00043614	0.000155198	1	1	1	P0AE12	0	1933.93	High	0.0001508	0.0002904	2.26
FALSE	High	NALSIWEPVCNEIFDR	1xCarbamidomethyl [C10]	0.000305362	0.000155198	1	1	2	P62556	0	1962.94	High	0.0001508	0.0002089	1.55
FALSE	High	DAIATVNKQEDANFSNNAMAEAFK	1xOxidation [M19]	0.000217086	0.000155198	1	1	1	P0AG67	1	2615.2	High	0.0001323	0.0001197	1.7
FALSE	High	NDQLKEPMFFGQPVNVAR	1xOxidation [M8]	0.000404398	0.000155198	1	1	2	P69924	1	2106.04	High	0.0001508	0.0002722	1.82
FALSE	High	NDPLAMQR	1xOxidation [M6]	0.000719064	0.000155198	1	1	4	P0A6Y8	0	960.457	High	0.0001508	0.0004431	1.78
FALSE	High	NDPFSPEEDSR		0.000690754	0.000155198	1	1	1	P04335	0	1292.54	High	0.0001508	0.000428	1.41
FALSE	High	NDNPQAASRPWDKER		0.000322168	0.000155198	1	1	2	P0AAI5	1	1783.85	High	0.0001508	0.0002209	1.34
FALSE	High	AGDEFAFQYR		0.000232021	0.000155198	1	1	1	P40120	0	1203.54	High	0.0001323	0.0001413	2.23
FALSE	High	DALLENVTVR		0.000222817	0.000155198	1	1	4	P22259	0	1129.62	High	0.0001323	0.0001283	2.83
FALSE	High	DALLENVTVR	1x2PCA [N-Term]	0.000670416	0.000155198	1	1	1	P22259	0	1218.65	High	0.0001508	0.0004168	2.28
FALSE	High	NDEALNSQR		0.000401357	0.000155198	1	1	2	P0A8E1	0	1046.49	High	0.0001508	0.0002706	1.63
FALSE	High	DALPLMENAYR		0.000425818	0.000155198	1	1	2	P0AC02	0	1292.63	High	0.0001508	0.0002845	1.9
FALSE	High	NCDTSHYMENK	1xCarbamidomethyl [C2]	0.00042137	0.000155198	1	1	2	P0A6J5	0	1398.54	High	0.0001508	0.0002823	1.39
FALSE	High	NAVNAELTMAR		0.00023086	0.000155198	1	1	1	P05458	0	1189.6	High	0.0001323	0.0001397	1.69
FALSE	High	NAVENHFDTSYELESLLEQR		0.000208949	0.000155198	1	1	1	P0AAB6	0	2394.12	High	0.0001323	0.0001077	1.53
FALSE	High	NATLEVAEALER		0.000214964	0.000155198	1	1	1	P0A9P6	0	1315.69	High	0.0001323	0.0001165	2.18
FALSE	High	NATGCSAEQAEAALIACER	2xCarbamidomethyl [C5; C17]	0.000211453	0.000155198	1	1	1	P76535	0	2021.9	High	0.0001323	0.0001112	2.18
FALSE	High	NASVNREELFITTK		0.000690754	0.000155198	1	1	1	Q46857	1	1621.85	High	0.0001508	0.0004277	1.83
FALSE	High	NAQPDTLDAVLAK		0.000237254	0.000155198	1	1	2	P0A749	0	1355.72	High	0.0001323	0.0001479	1.84
FALSE	High	NAPQDVEAILTNTSSPEIAER		0.000223215	0.000155198	1	1	1	P33790	0	2255.11	High	0.0001323	0.000129	2.28
FALSE	High	DALVAFLEQHK		0.000191973	0.000155198	1	1	2	P60906	0	1270.68	High	0.0001323	9.002e-05	2.87
FALSE	High	NANSTWLNGQPFDKDLSAR		0.000442067	0.000155198	1	1	1	P23917	1	2134.03	High	0.0001508	0.0002942	1.52
FALSE	High	NALVHIVKPPVCTER	1xCarbamidomethyl [C12]; 1x2PCA [N-Term]	0.000629917	0.000155198	1	1	1	P75793	0	1821.98	High	0.0001508	0.0003957	1.9
FALSE	High	NALPEGYAPAK		0.000636096	0.000155198	1	1	2	P67095	0	1130.58	High	0.0001508	0.0003985	2.66
FALSE	High	MSLVTDLPAIFDQFSEAR	1xMet-loss [N-Term]	0.000746239	0.000155198	1	1	2	P39384	0	1908.97	High	0.0001508	0.0004573	1.23
FALSE	High	AGEITAMAHTR	1xOxidation [M7]	0.000202793	0.000155198	1	1	2	P15034	0	1173.57	High	0.0001323	0.0001002	1.76
FALSE	High	AWFIQSVTPR		0.000411664	0.000155198	1	1	1	P0AGJ5	0	1204.65	High	0.0001508	0.0002763	2.35
FALSE	High	RIPIVGDEHADMEK		0.00021027	0.000155198	1	1	1	P07118	1	1609.8	High	0.0001323	0.0001096	2.36
FALSE	High	AGMVAGVIVNR	1xOxidation [M3]	0.000266369	0.000155198	1	1	2	P12758	0	1102.6	High	0.0001323	0.0001779	1.9
FALSE	High	ATHTDSVSSEQVDNVR		0.000216967	0.000155198	1	1	1	P0AG20	0	1744.81	High	0.0001323	0.0001195	2.13
FALSE	High	RLGVEQQFTEGR		0.000292225	0.000155198	1	1	1	P18775	1	1419.73	High	0.0001508	0.0001993	2.37
FALSE	High	RLENGDDYFAVNPK		0.00037499	0.000155198	1	1	2	P0A9D2	1	1637.79	High	0.0001508	0.0002544	2.39
FALSE	High	RLEEGLVELR		0.000505102	0.000155198	1	1	4	P0ABN5	1	1213.69	High	0.0001508	0.0003284	2.87
FALSE	High	VLGTDGFGR	1x2PCA [N-Term]	0.000431498	0.000155198	1	1	2	P0AFG8	0	1010.51	High	0.0001508	0.0002878	1.58
FALSE	High	RLDMLNEELSDKER	1xOxidation [M4]	0.000340844	0.000155198	1	1	2	P63284	2	1763.86	High	0.0001508	0.0002331	2.02
FALSE	High	RLDDVYGDR		0.000391531	0.000155198	1	1	2	P33195	1	1108.54	High	0.0001508	0.0002646	2.43
FALSE	High	RIPSSGDLSESDDWSEEPKQ		0.00044691	0.000155198	1	1	1	P0A8H8	2	2262.02	High	0.0001508	0.0002969	1.28
FALSE	High	RKLPATIILR		0.000561714	0.000155198	1	1	2	P0A8V2	2	1180.79	High	0.0001508	0.0003596	1.49
FALSE	High	ATLEDLGQAK		0.000229734	0.000155198	1	1	4	P0A6F5	0	1045.55	High	0.0001323	0.0001382	2.95
FALSE	High	RGEDISAGAVVFPAGTR		0.000541288	0.000155198	1	1	1	P12281	1	1702.89	High	0.0001508	0.0003484	2.82
FALSE	High	ATIPLLVETGPK		0.000396385	0.000155198	1	1	3	P24232	0	1238.74	High	0.0001508	0.0002672	1.62
FALSE	High	RFQDEEVQR		0.000220626	0.000155198	1	1	5	P0A6Y8	1	1206.59	High	0.0001323	0.0001251	1.96
FALSE	High	RFGVEDGSVEGLR		0.000308643	0.000155198	1	1	2	P0A850	1	1420.72	High	0.0001508	0.0002113	2.53
FALSE	High	VIGYTDLPGR		0.000607928	0.000155198	1	1	1	P07001	0	1090.59	High	0.0001508	0.0003837	2.44
FALSE	High	VIHDISEMNR	1xOxidation [M8]	0.000261121	0.000155198	1	1	2	P23538	0	1229.59	High	0.0001323	0.0001733	1.52
FALSE	High	RETLEMVVR		0.000305362	0.000155198	1	1	4	P0A6J5	1	1132.61	High	0.0001508	0.0002092	3.17
FALSE	High	RENGLWIVEAEDIDTGKK		0.000209191	0.000155198	1	1	2	P13035	2	2073.06	High	0.0001323	0.000108	3.17
FALSE	High	ATLEAEIAR		0.000547975	0.000155198	1	1	1	P0ADK8	0	973.531	High	0.0001508	0.000352	2.27
FALSE	High	VLGPTTTTLAWK		0.000284954	0.000155198	1	1	1	P42596	0	1287.73	High	0.0001508	0.0001936	1.53
FALSE	High	AGMYTTVQDGGR	1xOxidation [M3]	0.000392492	0.000155198	1	1	1	P75745	0	1271.57	High	0.0001508	0.0002651	1.27
FALSE	High	RIVLPEGDEPR		0.000229734	0.000155198	1	1	4	P0A9M8	1	1280.7	High	0.0001323	0.0001382	1.84
FALSE	High	VLGAWSDLTR		0.000326599	0.000155198	1	1	1	P0A8Y3	0	1117.6	High	0.0001508	0.0002239	2.63
FALSE	High	RSSEVYGQTNIGGK	1x2PCA [N-Term]	0.000460707	0.000155198	1	1	3	P0A6F3	1	1584.78	High	0.0001508	0.0003043	1.4
FALSE	High	VLGDKIQLVGDDLFVTNTK		0.000249743	0.000155198	1	1	1	P0A6P9	1	2075.14	High	0.0001323	0.000162	1.79
FALSE	High	VLGENGQEAVGSMGDDTPFAVLSSQPR		0.000331185	0.000155198	1	1	1	P09831	0	2761.31	High	0.0001508	0.0002269	2.01
FALSE	High	RQPSEQELR		0.000208949	0.000155198	1	1	5	P15639	1	1142.59	High	0.0001323	0.0001078	1.9
FALSE	High	VLGFITDAGGR		0.000216611	0.000155198	1	1	2	P08839	0	1105.6	High	0.0001323	0.0001189	1.99
FALSE	High	RPYSVILLDEVEK		0.000224847	0.000155198	1	1	1	P63284	0	1560.86	High	0.0001323	0.0001313	2.39
FALSE	High	RPWQGAQETPAK		0.00021251	0.000155198	1	1	3	P09148	0	1368.7	High	0.0001323	0.0001128	2.11
FALSE	High	RPVLYLGGGVINAPAR		0.000607928	0.000155198	1	1	1	P08142	0	1652.96	High	0.0001508	0.0003844	1.55
FALSE	High	ATEFSPFELTK		0.000266711	0.000155198	1	1	1	P33599	0	1269.64	High	0.0001323	0.0001784	2.15
FALSE	High	ATESAAWQEAR		0.000196077	0.000155198	1	1	1	P17854	0	1219.57	High	0.0001323	9.347e-05	2.45
FALSE	High	RPLPTMDNMPIESR		0.000753858	0.000155198	1	1	2	P0AFX9	0	1656.82	High	0.0001508	0.0004609	1.99
FALSE	High	ATFGNMGMNDEETVALIAGGHTLGK	1xOxidation [M]	0.000240892	0.000155198	1	1	3	P13029	0	2550.2	High	0.0001323	0.0001523	2.27
FALSE	High	RPETEAVSMLLEQAR	1xOxidation [M9]	0.000226406	0.000155198	1	1	1	P09546	0	1745.89	High	0.0001323	0.0001336	3.19
FALSE	High	RPEITLVTNK		0.000267749	0.000155198	1	1	4	P0A9A6	0	1170.68	High	0.0001323	0.0001792	2.88
FALSE	High	RPDGSVIR		0.000577767	0.000155198	1	1	2	P0ADY3	0	899.506	High	0.0001508	0.0003676	1.97
FALSE	High	ATGDVEFR		0.00040852	0.000155198	1	1	1	P60752	0	894.432	High	0.0001508	0.0002747	1.79
FALSE	High	RNETNELFIPPGPR		0.000232873	0.000155198	1	1	2	P0A9W3	1	1639.86	High	0.0001323	0.0001424	1.97
FALSE	High	RLWIDSPAR		0.000211689	0.000155198	1	1	1	P0ACA7	1	1113.62	High	0.0001323	0.0001115	2.46
FALSE	High	RIVQSPDVIPADSEAGR		0.000579591	0.000155198	1	1	1	P76177	1	1809.95	High	0.0001508	0.0003684	2.58
FALSE	High	RLVITPVDGSDPYEEMIPK		0.00053472	0.000155198	1	1	1	P0A8T7	1	2159.11	High	0.0001508	0.0003451	2.22
FALSE	High	VLHLPTVAEK		0.000288063	0.000155198	1	1	5	P15254	0	1106.66	High	0.0001508	0.000196	3.02
FALSE	High	REDALEFSEK		0.000187832	0.000155198	1	1	3	P37769	1	1223.59	High	0.0001323	8.695e-05	3.29
FALSE	High	RDWYVVDATGK		0.000208463	0.000155198	1	1	1	P0AA10	1	1309.65	High	0.0001323	0.0001071	3.12
FALSE	High	RDPNQTEFAQAVR		0.000766758	0.000155198	1	1	2	P00370	1	1531.76	High	0.0001508	0.0004676	1.73
FALSE	High	QVQDGSYQGER		0.000335244	0.000155198	1	1	1	P27830	0	1266.57	High	0.0001508	0.0002296	1.51
FALSE	High	QVPSTEGQWK		0.000291284	0.000155198	1	1	2	P29745	0	1159.57	High	0.0001508	0.0001984	1.5
FALSE	High	QVPFSGEIWIDR		0.000192152	0.000155198	1	1	2	P00962	0	1446.74	High	0.0001323	9.022e-05	2.71
FALSE	High	ATYIVVHDGMGK	1xOxidation [M10]	0.000410611	0.000155198	1	1	1	P65556	0	1306.65	High	0.0001508	0.0002758	1.11
FALSE	High	AVAAALEQMPR	1xOxidation [M9]	0.000195914	0.000155198	1	1	3	P06959	0	1172.61	High	0.0001323	9.332e-05	3.24
FALSE	High	AVAAGMNPMDLK	2xOxidation [M6; M9]	0.000191064	0.000155198	1	1	4	P0A6F5	0	1249.59	High	0.0001323	8.932e-05	2.49
FALSE	High	QVIFNPNLFPYENMEGK		0.000211806	0.000155198	1	1	2	P0A8E1	0	2039.99	High	0.0001323	0.0001117	1.76
FALSE	High	QVIDASHAEGK		0.000586966	0.000155198	1	1	1	P08839	0	1154.58	High	0.0001508	0.0003728	1.01
FALSE	High	QVGMATLAVPIHNAEEAFNPNAVK		0.0001998	0.000155198	1	1	1	P04951	0	2521.29	High	0.0001323	9.708e-05	1.88
FALSE	High	AVAAGMNPMDLKR	2xOxidation [M6; M9]	0.000264682	0.000155198	1	1	1	P0A6F5	1	1405.69	High	0.0001323	0.0001765	2.73
FALSE	High	AVAAMASFFR		0.000465903	0.000155198	1	1	2	P0A7D1	0	1070.55	High	0.0001508	0.0003071	1.7
FALSE	High	QVDDFLAQALK		0.000296087	0.000155198	1	1	1	P75797	0	1247.66	High	0.0001508	0.0002023	1.71
FALSE	High	AVAEAYYASR		0.000335244	0.000155198	1	1	3	P00960	0	1100.54	High	0.0001508	0.0002295	2.64
FALSE	High	AVAEFGHIDILVNNAGLIR	1x2PCA [N-Term]	0.000226697	0.000155198	1	1	1	P37769	0	2111.14	High	0.0001323	0.000134	2.46
FALSE	High	AVAFALFGLQDR		0.000261121	0.000155198	1	1	1	P32132	0	1307.71	High	0.0001323	0.0001734	2.41
FALSE	High	QTPESFAFTLK		0.00040852	0.000155198	1	1	2	P32131	0	1268.65	High	0.0001508	0.0002746	2.01
FALSE	High	AVAGQANLLDK		0.000333199	0.000155198	1	2	1	P0AF52	0	1099.61	High	0.0001508	0.0002283	1.09
FALSE	High	QTISLGGCEIYTGQLNGTEVALLK	1xCarbamidomethyl [C8]	0.000247734	0.000155198	1	1	1	P0AF12	0	2565.32	High	0.0001323	0.0001599	1.7
FALSE	High	QTLQAQLTR		0.000311453	0.000155198	1	1	2	Q46868	0	1058.6	High	0.0001508	0.0002133	2.38
FALSE	High	QTLIDHLNQK		0.000262392	0.000155198	1	1	2	P0A705	0	1209.66	High	0.0001323	0.0001743	1.36
FALSE	High	QTLGQHDFSAGEGLYTHMK		0.000340844	0.000155198	1	1	2	P00963	0	2119.99	High	0.0001508	0.0002331	2.17
FALSE	High	QVQQPVMDR		0.000250778	0.000155198	1	1	2	P0A9A6	0	1100.55	High	0.0001323	0.000163	2.29
FALSE	High	ATCVFAEPQFRPAVVESVAR	1xCarbamidomethyl [C3]	0.000228033	0.000155198	1	1	1	P39172	0	2234.14	High	0.0001323	0.0001359	2.6
FALSE	High	QVRPGADYNWSLK		0.000291284	0.000155198	1	1	3	P60716	0	1533.78	High	0.0001508	0.0001985	2.77
FALSE	High	QVVVGLPDVR		0.000216967	0.000155198	1	1	3	P0AAI3	0	1081.64	High	0.0001323	0.0001194	2.24
FALSE	High	RDGLEDYIR		0.00033052	0.000155198	1	1	2	P0A6F3	1	1136.57	High	0.0001508	0.0002263	1.92
FALSE	High	RAVIESENSAER		0.000337318	0.000155198	1	1	1	P0AG67	1	1360.68	High	0.0001508	0.000231	2.1
FALSE	High	ATPAVGFAMGLER	1xOxidation [M9]	0.000242837	0.000155198	1	1	1	P60906	0	1335.67	High	0.0001323	0.0001545	1.53
FALSE	High	ATPDQLGVTAVDAHTLK		0.000283655	0.000155198	1	1	2	P77348	0	1736.92	High	0.0001508	0.0001927	1.69
FALSE	High	ATPQWFVSMDQK		0.00021027	0.000155198	1	1	2	P00956	0	1437.68	High	0.0001323	0.0001096	1.95
FALSE	High	RAGEITAMAHTR		0.000303228	0.000155198	1	1	2	P15034	1	1313.67	High	0.0001508	0.0002076	1.76
FALSE	High	VLKPELLTEIAGER		0.000469863	0.000155198	1	1	2	P0AAZ4	0	1567.91	High	0.0001508	0.0003091	2.25
FALSE	High	RAEAAPAATGGGIPGMLPWPK	1xOxidation [M16]	0.00037499	0.000155198	1	1	3	P06959	1	2064.07	High	0.0001508	0.0002544	3.06
FALSE	High	ATPSSTDQMLR		0.00044691	0.000155198	1	1	1	P0AFX9	0	1206.58	High	0.0001508	0.0002969	2.08
FALSE	High	RADAIFIEELR		0.000196882	0.000155198	1	1	3	P04079	1	1332.73	High	0.0001323	9.417e-05	1.59
FALSE	High	AGLVGFSVSNLR		0.000423583	0.000155198	1	1	2	P15254	0	1219.68	High	0.0001508	0.0002831	2.74
FALSE	High	QYSLNAAQR		0.000350426	0.000155198	1	1	1	P0ADS9	0	1050.53	High	0.0001508	0.0002392	2.34
FALSE	High	QYSELEEEWKAEK		0.000288063	0.000155198	1	1	2	P63284	1	1668.78	High	0.0001508	0.0001962	2.14
FALSE	High	AGLVELVEINHVHR		0.000270597	0.000155198	1	1	1	P0A951	0	1585.88	High	0.0001323	0.0001817	1.47
FALSE	High	QYLIAPSILSADFAR		0.000721485	0.000155198	1	1	1	P0AG07	0	1664.9	High	0.0001508	0.0004437	1.43
FALSE	High	QYHLSANEINQIINA		0.00035822	0.000155198	1	1	1	P0A8W8	0	1727.87	High	0.0001508	0.0002445	2.55
FALSE	High	QYGEAFEKR		0.000355057	0.000155198	1	1	2	P0AFG6	1	1127.55	High	0.0001508	0.0002425	1.84
FALSE	High	AGLVAPDETTFNYVK		0.000295107	0.000155198	1	1	1	P0A6A6	0	1624.82	High	0.0001508	0.0002015	1.68
FALSE	High	QWIIDTPFQPELENAIR		0.000652966	0.000155198	1	1	2	P23538	0	2070.07	High	0.0001508	0.0004076	1.51
FALSE	High	QWGIDDVPVIVQDK		0.000391531	0.000155198	1	1	1	P36649	0	1611.84	High	0.0001508	0.0002647	1.16
FALSE	High	ATVLATGGAGR		0.000263364	0.000155198	1	1	2	P0AC41	0	973.543	High	0.0001323	0.0001754	2.69
FALSE	High	QVTTPEQYPLSVNGVVTACNQK	1xCarbamidomethyl [C19]	0.000273187	0.000155198	1	1	1	P29217	0	2433.21	High	0.0001508	0.000184	1.67
FALSE	High	VLGANFDGSK	1x2PCA [N-Term]	0.00030699	0.000155198	1	1	2	P13029	0	1096.54	High	0.0001508	0.0002102	1.67
FALSE	High	VLGANFDGSK		0.000209552	0.000155198	1	1	2	P13029	0	1007.52	High	0.0001323	0.0001086	2.17
FALSE	High	RTGWLDTVAVR		0.000598275	0.000155198	1	1	1	P0A7D4	1	1273.7	High	0.0001508	0.0003786	2.21
FALSE	High	SDIQMIFQDPLASLNPR		0.000262714	0.000155198	1	1	2	P77737	0	1944.98	High	0.0001323	0.0001746	1.25
FALSE	High	SDLFNVNAGIVK		0.0001972	0.000155198	1	1	2	P61889	0	1276.69	High	0.0001323	9.447e-05	3.38
FALSE	High	SDLALELDGAK		0.000240892	0.000155198	1	1	1	P0ABD3	0	1131.59	High	0.0001323	0.0001523	2.56
FALSE	High	ASLPTIELALK		0.0002828	0.000155198	1	1	4	P0A799	0	1155.7	High	0.0001508	0.000192	2.69
FALSE	High	SDGAVHQGIIAR		0.000220001	0.000155198	1	1	2	P63177	0	1223.65	High	0.0001323	0.000124	2.44
FALSE	High	SDGAEVAVSK		0.000207603	0.000155198	1	1	1	P0AFK0	0	962.479	High	0.0001323	0.000106	2.16
FALSE	High	AGQGDEQAQQLIHR		0.000385857	0.000155198	1	1	1	P45425	0	1550.77	High	0.0001508	0.0002613	2.17
FALSE	High	SDEVLSDR		0.000262392	0.000155198	1	1	4	P00961	0	920.432	High	0.0001323	0.0001745	1.95
FALSE	High	ASLSAFDYLIR		0.000206729	0.000155198	1	1	3	P35340	0	1255.67	High	0.0001323	0.000105	3.55
FALSE	High	SDDTHNHSVLFNR		0.000245104	0.000155198	1	1	1	P15034	0	1541.71	High	0.0001323	0.0001571	2.22
FALSE	High	SDDNSQFGR		0.000349667	0.000155198	1	1	1	P06129	0	1025.43	High	0.0001508	0.0002391	1.35
FALSE	High	SDDNRNNVIGLLEDPK		0.000296087	0.000155198	1	1	2	P00954	1	1798.89	High	0.0001508	0.0002023	2.27
FALSE	High	SDAYFVLR		0.000469863	0.000155198	1	1	2	P06612	0	970.499	High	0.0001508	0.0003097	1.93
FALSE	High	ASLSGTQTIK		0.000746239	0.000155198	1	1	1	P63284	0	1005.56	High	0.0001508	0.0004567	2.11
FALSE	High	VIETMYETGK		0.000204805	0.000155198	2	3	1	P16095; P30744	0	1170.57	High	0.0001323	0.0001025	2.35
FALSE	High	ASIYNAMPLEGVK		0.000233922	0.000155198	1	1	2	P23721	0	1392.72	High	0.0001323	0.0001437	2.11
FALSE	High	ASIYNAMPLEGVK	1xOxidation [M7]	0.000214028	0.000155198	1	1	2	P23721	0	1408.71	High	0.0001323	0.0001151	1.71
FALSE	High	SAYPDPQALIGR		0.000240055	0.000155198	1	1	1	P00959	0	1287.67	High	0.0001323	0.0001513	2.39
FALSE	High	SAYALGASLGR	1x2PCA [N-Term]	0.000553069	0.000155198	1	1	1	P45523	0	1154.6	High	0.0001508	0.0003551	2.93
FALSE	High	SAYALGASLGR		0.000188613	0.000155198	1	1	3	P45523	0	1065.57	High	0.0001323	8.752e-05	2.78
FALSE	High	VIETMYETGKDMNAK	1xOxidation [M]	0.00024153	0.000155198	2	2	2	P16095; P30744	1	1745.81	High	0.0001323	0.0001529	1.59
FALSE	High	SDNDYAQLVK		0.000515717	0.000155198	1	1	1	P21165	0	1152.55	High	0.0001508	0.0003348	1.89
FALSE	High	SAVNAIETR		0.000631968	0.000155198	1	1	2	P21513	0	960.511	High	0.0001508	0.0003964	2.38
FALSE	High	SDNLKTEMDEYIR		0.000586966	0.000155198	1	1	1	P69786	1	1613.75	High	0.0001508	0.0003732	1.72
FALSE	High	SDVLFNFNK		0.000413785	0.000155198	1	1	3	P0A910	0	1083.55	High	0.0001508	0.0002777	2.99
FALSE	High	SEVLTHIGNEMLAK	1xOxidation [M11]	0.000203744	0.000155198	1	1	3	P69828	0	1557.79	High	0.0001323	0.0001013	2.29
FALSE	High	VLEMVEAGSELR		0.000216611	0.000155198	1	1	1	P0AB77	0	1332.68	High	0.0001323	0.0001189	2.52
FALSE	High	SEVLASEFR		0.000400353	0.000155198	1	1	1	P77536	0	1037.53	High	0.0001508	0.0002699	2.5
FALSE	High	ASETFMYAR	1xOxidation [M6]	0.000615804	0.000155198	1	1	1	P78067	0	1091.48	High	0.0001508	0.0003886	1.93
FALSE	High	SETLLPLVGDK		0.000294137	0.000155198	1	1	1	P38038	0	1171.66	High	0.0001508	0.0002006	1.96
FALSE	High	SESLDDFFTR		0.00047388	0.000155198	1	1	1	P37342	0	1216.55	High	0.0001508	0.0003115	2.03
FALSE	High	SESAIPAEQFK		0.000216611	0.000155198	1	1	2	P0AG67	0	1206.6	High	0.0001323	0.0001188	2.81
FALSE	High	SEQGYIPVSGHLQR		0.000389621	0.000155198	1	1	1	P0A962	0	1570.8	High	0.0001508	0.0002636	1.95
FALSE	High	ASFGGQIITVK		0.000261436	0.000155198	1	1	2	P0A8R0	0	1120.64	High	0.0001323	0.0001737	1.94
FALSE	High	SENLYSAAR		0.000581423	0.000155198	1	1	1	P23893	0	1010.49	High	0.0001508	0.0003698	2.46
FALSE	High	VLEMVEAGSELRDR		0.00028989	0.000155198	1	1	1	P0AB77	1	1603.81	High	0.0001508	0.0001976	2.75
FALSE	High	ASFVTLQDVGGR	1x2PCA [N-Term]	0.000206224	0.000155198	2	2	2	P0A8N3; P0A8N5	0	1338.68	High	0.0001323	0.0001042	2.77
FALSE	High	VLENAEGDR		0.000758988	0.000155198	1	1	3	P0A6Y8	0	1002.49	High	0.0001508	0.000464	2.6
FALSE	High	ASGIQTGGPDSLSQR		0.000228336	0.000155198	1	1	2	P0A8D3	0	1473.73	High	0.0001323	0.0001363	2.06
FALSE	High	ASGMDTLYAR		0.000255998	0.000155198	1	1	1	P62517	0	1084.51	High	0.0001323	0.0001684	1.54
FALSE	High	AGQTSMIAR	1xOxidation [M6]	0.00039836	0.000155198	1	1	2	P0AB71	0	950.472	High	0.0001508	0.0002685	2.47
FALSE	High	SEEMAQMITR		0.000257755	0.000155198	1	1	1	P76149	0	1195.54	High	0.0001323	0.0001701	1.31
FALSE	High	SEEGIVLVTR		0.000343002	0.000155198	1	1	3	P0A6V1	0	1102.61	High	0.0001508	0.0002346	2.79
FALSE	High	SEDQVELVEK		0.000385857	0.000155198	1	1	2	P25516	0	1175.58	High	0.0001508	0.0002614	2.17
FALSE	High	AGQTFTFTTDK		0.000475231	0.000155198	1	1	1	P0AD61	0	1216.58	High	0.0001508	0.0003122	3.05
FALSE	High	SDVMVVGFDGTPDGEK	1x2PCA [N-Term]	0.000746239	0.000155198	1	1	1	P02925	0	1741.77	High	0.0001508	0.0004564	1.66
FALSE	High	ASLGETIDIVDHQGK		0.00037237	0.000155198	1	1	1	P75876	0	1582.81	High	0.0001508	0.0002529	1.49
FALSE	High	VLLGVAGFQAR		0.00018976	0.000155198	1	1	2	P0ADE8	0	1130.67	High	0.0001323	8.84e-05	2.09
FALSE	High	ASQLLDISLTK		0.000719064	0.000155198	1	1	1	P23909	0	1188.68	High	0.0001508	0.0004425	1.74
FALSE	High	SATNGLTPAPQAR		0.000411664	0.000155198	1	1	1	P0AAJ5	0	1283.67	High	0.0001508	0.0002764	1.98
FALSE	High	SADLISIGPMLQGMR	2xOxidation [M10; M14]	0.000233922	0.000155198	1	1	1	P0A9M8	0	1620.81	High	0.0001323	0.0001436	1.83
FALSE	High	SADLISIGPMLQGMR	1xOxidation [M14]	0.000491945	0.000155198	1	1	1	P0A9M8	0	1604.81	High	0.0001508	0.000322	2.32
FALSE	High	SADLISIGPMLQGMR		0.000215785	0.000155198	1	1	5	P0A9M8	0	1588.82	High	0.0001323	0.0001177	2.77
FALSE	High	SADLLAILK		0.000409563	0.000155198	1	1	2	P21179	0	943.582	High	0.0001508	0.0002753	2.01
FALSE	High	SADKAPLAAEAMGIIAPR	1xOxidation [M12]	0.000196882	0.000155198	1	1	1	P0ABD5	1	1797.95	High	0.0001323	9.424e-05	2.28
FALSE	High	SADDITAMWK		0.000693061	0.000155198	1	1	1	P78067	0	1137.52	High	0.0001508	0.0004291	1.53
FALSE	High	SACIVVGVFEPR	1xCarbamidomethyl [C3]	0.000259567	0.000155198	1	1	1	P68767	0	1333.69	High	0.0001323	0.0001719	1.63
FALSE	High	ASYTMEFLK		0.00024898	0.000155198	1	1	3	P0A6M8	0	1089.53	High	0.0001323	0.0001613	1.85
FALSE	High	SAAGCTIK	1xCarbamidomethyl [C5]	0.000512649	0.000155198	1	1	5	P36683	0	807.403	High	0.0001508	0.0003329	1.58
FALSE	High	SAAASGWDFSSR		0.000594472	0.000155198	1	1	2	P13482	0	1241.55	High	0.0001508	0.0003766	0.92
FALSE	High	ASYTMEFLK	1xOxidation [M5]	0.000574144	0.000155198	1	1	2	P0A6M8	0	1105.52	High	0.0001508	0.0003655	1.49
FALSE	High	RYPFLTESLAR		0.000444478	0.000155198	1	1	4	P13035	1	1352.73	High	0.0001508	0.000295	1.79
FALSE	High	RVTTVLVPSQLQDK		0.000690754	0.000155198	1	1	1	P0ADV1	1	1583.91	High	0.0001508	0.0004279	2.17
FALSE	High	RVPYMLVCGDKEVESGK	1xCarbamidomethyl [C8]	0.000563466	0.000155198	1	1	1	P0A8M3	2	1966.97	High	0.0001508	0.0003602	2.47
FALSE	High	ATAAMMVPFDSIK	1xOxidation [M5]	0.000241316	0.000155198	1	1	2	P76177	0	1397.68	High	0.0001323	0.0001528	1.9
FALSE	High	RVPETMPPQLFEK	1xOxidation [M6]	0.000229419	0.000155198	1	1	7	P0A8G6	1	1587.82	High	0.0001323	0.0001377	2.21
FALSE	High	ATADYEVTR		0.000256577	0.000155198	1	1	3	P0ABC3	0	1025.49	High	0.0001323	0.000169	2.19
FALSE	High	RVEITGPVER		0.000242837	0.000155198	1	1	6	P08997	1	1155.65	High	0.0001323	0.0001544	2.41
FALSE	High	RVEAVMAGMDITPER	2xOxidation [M6; M9]	0.000236678	0.000155198	1	1	1	P30859	1	1706.82	High	0.0001323	0.0001472	2.32
FALSE	High	RVEAVMAGMDITPER		0.000283226	0.000155198	1	1	2	P30859	1	1674.83	High	0.0001508	0.0001924	2.54
FALSE	High	RTSHITVVVSDR		0.000226118	0.000155198	1	1	2	P61175	1	1369.75	High	0.0001323	0.0001331	2.22
FALSE	High	ASWLAEVEEMR		0.00024652	0.000155198	1	1	1	P04693	0	1320.63	High	0.0001323	0.0001585	2.37
FALSE	High	SATPAQAQAVHK		0.000229734	0.000155198	1	1	1	P0A858	0	1208.64	High	0.0001323	0.0001382	2.22
FALSE	High	SAEHEVSLQSAK		0.000206729	0.000155198	1	1	3	P0A6J8	0	1285.64	High	0.0001323	0.0001048	1.35
FALSE	High	SAEQLAQAWK		0.000310886	0.000155198	1	1	1	P33221	0	1131.58	High	0.0001508	0.000213	3.18
FALSE	High	ASSGLIVDTLAAQFYDR		0.00049338	0.000155198	1	1	2	Q47622	0	1826.93	High	0.0001508	0.0003228	1.73
FALSE	High	SATELLAYCNETGYSLSGLAMQNELALHSK	1xCarbamidomethyl [C9]	0.000331853	0.000155198	1	1	1	P16095	0	3271.56	High	0.0001508	0.0002271	0.8
FALSE	High	SATDAANAAQNR		0.000459423	0.000155198	1	1	1	P0A903	0	1189.56	High	0.0001508	0.0003039	1.44
FALSE	High	SASAFNTDK		0.00068389	0.000155198	1	1	2	P04805	0	940.437	High	0.0001508	0.0004241	1.66
FALSE	High	SAQNVVNALEK		0.000211806	0.000155198	1	1	1	P15042	0	1172.63	High	0.0001323	0.0001117	2.63
FALSE	High	VLEVDLQR		0.00052827	0.000155198	1	1	1	P46837	0	971.552	High	0.0001508	0.0003415	2.18
FALSE	High	SANIALVLYK		0.000293655	0.000155198	1	1	3	P60422	0	1091.65	High	0.0001508	0.0002002	2.22
FALSE	High	SAMEPVWNGK	1xOxidation [M3]	0.000302701	0.000155198	1	1	2	P06959	0	1134.52	High	0.0001508	0.0002071	2.39
FALSE	High	SAMEPVWNGK		0.000468537	0.000155198	1	1	2	P06959	0	1118.53	High	0.0001508	0.0003086	2.8
FALSE	High	SAIYPLTPEQDAAAR		0.000195586	0.000155198	1	1	1	P0A744	0	1602.81	High	0.0001323	9.302e-05	1.47
FALSE	High	SALQYAASVAGLMITTECMVTDLPK	1xCarbamidomethyl [C18]; 2xOxidation [M13; M19]	0.000196562	0.000155198	1	1	5	P0A6F5	0	2702.31	High	0.0001323	9.399e-05	1.68
FALSE	High	ASSVLGPR		0.000581423	0.000155198	1	1	1	P77775	0	786.447	High	0.0001508	0.0003699	1.8
FALSE	High	ASSVVNTAFEQR		0.000230212	0.000155198	1	1	1	P32144	0	1308.65	High	0.0001323	0.0001389	2.01
FALSE	High	ASTISNVVR		0.000392492	0.000155198	1	1	4	P0ABB0	0	946.532	High	0.0001508	0.000265	1.83
FALSE	High	ASTPLGVGGFGAAR		0.000255424	0.000155198	1	1	2	P0AAI5	0	1260.67	High	0.0001323	0.0001679	2.24
FALSE	High	SAIGYIVEALR		0.000188998	0.000155198	1	1	2	P39160	0	1191.67	High	0.0001323	8.786e-05	2.37
FALSE	High	SAIGLGLLLSEGIGDTLR		0.000231353	0.000155198	1	1	2	P62620	0	1785.01	High	0.0001323	0.0001405	1.25
FALSE	High	SALAEAEVEYYDK		0.000392492	0.000155198	1	1	2	P00956	0	1487.69	High	0.0001508	0.000265	1.41
FALSE	High	SAGVDAQTLASFLHDTQLQQR		0.000333199	0.000155198	1	1	1	P14565	0	2286.15	High	0.0001508	0.0002283	2.01
FALSE	High	ASVDAILK		0.000688457	0.000155198	1	1	2	P0AB67	0	816.483	High	0.0001508	0.0004269	1.55
FALSE	High	SAEVIQIQAQR		0.000244872	0.000155198	1	1	2	P0A821	0	1242.68	High	0.0001323	0.0001567	1.51
FALSE	High	ASVESNFALR		0.00022569	0.000155198	1	1	1	P33602	0	1093.56	High	0.0001323	0.0001325	2.86
FALSE	High	QTGFLTVMDLK		0.000355842	0.000155198	1	1	2	P39384	0	1252.66	High	0.0001508	0.000243	2.5
FALSE	High	VILLDEPTR		0.000365566	0.000155198	1	1	3	P0AAF3	0	1055.61	High	0.0001508	0.0002487	2.61
FALSE	High	QTDLVEAMAK	1xOxidation [M8]	0.000506597	0.000155198	1	1	1	P0A715	0	1121.55	High	0.0001508	0.0003295	2.21
FALSE	High	QGEEDFLAFSR		0.000265689	0.000155198	1	1	1	P33920	0	1298.6	High	0.0001323	0.0001774	2.05
FALSE	High	QGDLICLDGK	1xCarbamidomethyl [C6]; 1x2PCA [N-Term]	0.000203203	0.000155198	1	1	1	P0A836	0	1207.58	High	0.0001323	0.0001007	2.02
FALSE	High	AVMSAVNMLPESERPR		0.000245337	0.000155198	1	1	1	P14565	0	1786.89	High	0.0001323	0.0001572	2.04
FALSE	High	AVMSAVNMLPESERPR	1xOxidation [M8]	0.000764158	0.000155198	1	1	1	P14565	0	1802.89	High	0.0001508	0.0004668	1.71
FALSE	High	AVNDAIAEMQK		0.000219137	0.000155198	1	1	1	P0AEM9	0	1189.59	High	0.0001323	0.0001228	2.39
FALSE	High	VIPYWNETILPR		0.0001972	0.000155198	1	1	8	P62707	0	1500.82	High	0.0001323	9.448e-05	2.5
FALSE	High	AVNPNIRDDELTAIESNR		0.000280285	0.000155198	1	1	1	P60240	1	2027.02	High	0.0001508	0.0001899	2.71
FALSE	High	QFVACQMTPAK	1xCarbamidomethyl [C5]	0.000308643	0.000155198	1	1	3	P06612	0	1280.61	High	0.0001508	0.0002112	1.52
FALSE	High	VLQLINAYR		0.000273187	0.000155198	1	1	3	P0AFG3	0	1089.64	High	0.0001508	0.000184	2.66
FALSE	High	AVQDVILK		0.000590703	0.000155198	1	1	2	P0A9Q7	0	885.54	High	0.0001508	0.0003748	2.39
FALSE	High	QFIDGLALPEEEKAR		0.000278248	0.000155198	1	1	1	P0AB89	1	1715.9	High	0.0001508	0.0001882	2.19
FALSE	High	AVQEQVASEK		0.000214847	0.000155198	1	1	2	P08839	0	1088.56	High	0.0001323	0.0001163	2.21
FALSE	High	QFGENYVQEGVDK		0.000328545	0.000155198	1	1	1	P67080	0	1512.7	High	0.0001508	0.0002252	1.37
FALSE	High	QFDYLVNSMR		0.000537989	0.000155198	1	1	1	P00579	0	1272.6	High	0.0001508	0.0003469	1.93
FALSE	High	VLRDDDNKPLVYEPGLHFK		0.000260494	0.000155198	1	1	2	P0ABC3	1	2255.18	High	0.0001323	0.0001727	2.7
FALSE	High	QEYTSLLYIPSQAPWDMWNR		0.000629917	0.000155198	1	1	1	P0A6Z3	0	2498.18	High	0.0001508	0.0003953	1.2
FALSE	High	QEYDQALADAQQANAAVTAAK		0.000290817	0.000155198	1	1	1	P0AE06	0	2177.05	High	0.0001508	0.0001984	2.2
FALSE	High	QEVHGNGLSSYPHPK		0.000574144	0.000155198	1	1	4	P0AFG8	0	1649.8	High	0.0001508	0.0003661	1.9
FALSE	High	QEQEQLQSR		0.000242179	0.000155198	1	1	1	P22523	0	1145.55	High	0.0001323	0.0001537	1.3
FALSE	High	QEPLHQVWLATK		0.000704737	0.000155198	1	1	1	P27838	0	1449.78	High	0.0001508	0.0004353	1.57
FALSE	High	QEMWINPLDAQK		0.000214028	0.000155198	1	1	1	P18775	0	1472.72	High	0.0001323	0.000115	2.38
FALSE	High	AVMFSQPASQLLAGAR	1xOxidation [M3]	0.000258053	0.000155198	1	1	1	P41066	0	1662.86	High	0.0001323	0.0001703	2.2
FALSE	High	AVSTLPADVQAK		0.000194586	0.000155198	1	1	1	P11557	0	1199.66	High	0.0001323	9.226e-05	1.63
FALSE	High	QGFAEPSLK		0.000409563	0.000155198	1	1	2	P00962	0	976.51	High	0.0001508	0.0002753	2.27
FALSE	High	QGGVWMPGDEVK		0.000592583	0.000155198	1	1	1	P13033	0	1302.61	High	0.0001508	0.0003756	2.05
FALSE	High	QLALECASK	1xCarbamidomethyl [C6]	0.00037237	0.000155198	1	1	2	P28903	0	1019.52	High	0.0001508	0.000253	1.8
FALSE	High	VLPIIDWDNR		0.000719064	0.000155198	1	1	1	P17854	0	1240.67	High	0.0001508	0.0004419	2.11
FALSE	High	QLAEISALGLPVIVKPSR		0.000237448	0.000155198	1	1	1	P07862	0	1891.14	High	0.0001323	0.0001483	1.79
FALSE	High	AVITATQMMESMITNPMPTR		0.000209312	0.000155198	1	1	3	P21599	0	2223.06	High	0.0001323	0.0001082	1.88
FALSE	High	AGGFEEGK		0.000572345	0.000155198	1	1	1	P00962	0	794.368	High	0.0001508	0.0003651	2.07
FALSE	High	VLPSGVESNVAR		0.00074121	0.000155198	1	1	2	P23845	0	1227.67	High	0.0001508	0.0004544	1.15
FALSE	High	QKLESQISTLYGGR		0.00035902	0.000155198	1	1	1	P0AAI3	1	1579.84	High	0.0001508	0.0002448	3.37
FALSE	High	QKEQFSDGVGYSWIDTLK		0.000229734	0.000155198	1	1	2	P22106	1	2101.02	High	0.0001323	0.0001381	2.62
FALSE	High	QKEIADGLASAER		0.000209312	0.000155198	1	1	2	P0ABA0	1	1387.72	High	0.0001323	0.0001083	3.1
FALSE	High	QHVPVFVTDEMVGHK	1xOxidation [M11]	0.000193212	0.000155198	1	1	4	P0A7U3	0	1738.86	High	0.0001323	9.101e-05	2.29
FALSE	High	AVLVAGGVEAEK		0.000255424	0.000155198	1	1	1	P0A8V2	0	1142.64	High	0.0001323	0.0001677	1.63
FALSE	High	VIPVVEAIAQR		0.000345191	0.000155198	1	1	1	P0AC13	0	1194.72	High	0.0001508	0.0002361	2.15
FALSE	High	QGYPIGCK	1xCarbamidomethyl [C7]	0.000728809	0.000155198	1	1	2	P62399	0	922.445	High	0.0001508	0.0004477	1.73
FALSE	High	VIPYAGNVVTSDIAYAFGTPPSDAEAIK		0.000276261	0.000155198	1	1	2	P0ABH0	0	2866.45	High	0.0001508	0.0001865	1.64
FALSE	High	QGPQIVVGTPGR		0.000337318	0.000155198	1	1	1	P0A9P6	0	1208.67	High	0.0001508	0.0002308	1.98
FALSE	High	QGNEFGATTGR	1x2PCA [N-Term]	0.000558233	0.000155198	1	1	1	P0A7D4	0	1226.55	High	0.0001508	0.0003579	1.22
FALSE	High	AVIVIMGDDPKEDLAVLAK		0.0006218	0.000155198	1	1	2	P0AEE1	1	1997.1	High	0.0001508	0.0003912	2.19
FALSE	High	AVMCVDDPVIR	1xCarbamidomethyl [C4]; 1xOxidation [M3]	0.000345191	0.000155198	1	1	1	P17952	0	1290.62	High	0.0001508	0.0002359	1.86
FALSE	High	QGITSYSLVPFPGH		0.000208096	0.000155198	1	1	3	P69503	0	1502.76	High	0.0001323	0.0001066	2.37
FALSE	High	QGLLTVEK	1x2PCA [N-Term]	0.000514179	0.000155198	1	1	2	P36683	0	976.546	High	0.0001508	0.0003334	1.8
FALSE	High	QGIELIQGYDASQLEPQPDLVIIGNAMTR		0.000469863	0.000155198	1	1	1	P37773	0	3169.62	High	0.0001508	0.0003091	1.62
FALSE	High	QGFVDLLADR		0.000215903	0.000155198	1	1	2	P41409	0	1133.59	High	0.0001323	0.0001178	2.86
FALSE	High	VLPGQVMVELIK		0.00021555	0.000155198	1	1	1	P27829	0	1325.79	High	0.0001323	0.0001172	2.35
FALSE	High	QELDLYICLRPVR	1xCarbamidomethyl [C8]	0.000194246	0.000155198	1	1	4	P08200	0	1674.9	High	0.0001323	9.193e-05	2.89
FALSE	High	AVTDSDEPPVVR		0.00021015	0.000155198	1	1	2	P00954	0	1284.64	High	0.0001323	0.0001095	2.45
FALSE	High	AGETSLETAISHQK		0.000213094	0.000155198	1	1	2	P14565	0	1471.74	High	0.0001323	0.0001137	1.56
FALSE	High	QAMEDNKSDIGWGSQIR		0.000290817	0.000155198	1	1	1	P07012	1	1934.9	High	0.0001508	0.0001982	2.26
FALSE	High	AVVTSMAETAR		0.000223752	0.000155198	1	1	1	P24193	0	1135.58	High	0.0001323	0.0001297	1.52
FALSE	High	QAITNVESIR		0.000335932	0.000155198	1	1	1	P0A996	0	1130.62	High	0.0001508	0.00023	2.4
FALSE	High	QALIDANLR		0.000320315	0.000155198	1	1	1	P15254	0	1013.57	High	0.0001508	0.0002196	2.33
FALSE	High	QALLALVLNR		0.000295595	0.000155198	1	1	2	P0A786	0	1110.7	High	0.0001508	0.0002017	1.74
FALSE	High	QALAILQGLK		0.000209312	0.000155198	1	1	2	P16700	0	1054.66	High	0.0001323	0.0001082	2.4
FALSE	High	QAGYDASVSHPK		0.000411664	0.000155198	1	1	6	Q59385	0	1259.6	High	0.0001508	0.0002765	1.61
FALSE	High	QAGYDASHPLR		0.000695377	0.000155198	1	1	1	Q46863	0	1214.59	High	0.0001508	0.00043	1.06
FALSE	High	QAGTPIDVVWPK		0.00023863	0.000155198	1	1	2	P0AFK9	0	1310.71	High	0.0001323	0.0001495	1.75
FALSE	High	AGENVGVLLR		0.00018919	0.000155198	1	2	9	P0CE48	0	1027.59	High	0.0001323	8.798e-05	3.31
FALSE	High	QAGIATHTLIASAFDSR		0.000636096	0.000155198	1	1	1	P08179	0	1758.91	High	0.0001508	0.0003986	2.21
FALSE	High	QAGIAMPQVAIYHAPDINAFATGAR		0.000194754	0.000155198	1	1	2	P23894	0	2583.31	High	0.0001323	9.232e-05	1.51
FALSE	High	QAGELQEK		0.000646573	0.000155198	1	1	3	P0A7W1	0	902.458	High	0.0001508	0.0004049	2.38
FALSE	High	QAFNKPGELNIDR		0.000223082	0.000155198	1	1	1	P06612	0	1501.78	High	0.0001323	0.0001288	2.8
FALSE	High	QAFLDFFHSK		0.000196077	0.000155198	1	1	1	P00957	0	1239.62	High	0.0001323	9.345e-05	2.29
FALSE	High	QAFHSAHVQPVFAVLDPVYTYTLPPR		0.000533097	0.000155198	1	1	1	Q46856	0	2953.54	High	0.0001508	0.0003442	1.27
FALSE	High	VISLINQHR		0.000273944	0.000155198	1	1	2	P12295	0	1079.63	High	0.0001508	0.0001845	1.82
FALSE	High	QADGWFCDMGK	1xCarbamidomethyl [C7]; 1xOxidation [M9]	0.000224709	0.000155198	1	1	2	P23256	0	1330.52	High	0.0001323	0.0001311	2.38
FALSE	High	QADGWFCDMGK	1xCarbamidomethyl [C7]	0.000268804	0.000155198	1	1	2	P23256	0	1314.52	High	0.0001323	0.0001802	1.96
FALSE	High	QAAILEYLQK		0.000382165	0.000155198	1	1	1	P15082	0	1176.66	High	0.0001508	0.0002589	1.66
FALSE	High	AVVSVPIIGIVK		0.000321547	0.000155198	1	1	2	P0A761	0	1194.78	High	0.0001508	0.0002202	1.54
FALSE	High	QEGDDEQAVR		0.00073622	0.000155198	1	1	2	P0A9U3	0	1146.5	High	0.0001508	0.0004521	0.9
FALSE	High	QAPLVLIPR		0.000726358	0.000155198	1	1	1	P45464	0	1006.64	High	0.0001508	0.0004459	1.69
FALSE	High	AGETYNIGGHNEK		0.000219014	0.000155198	1	1	1	P37759	0	1389.64	High	0.0001323	0.0001226	2.16
FALSE	High	QDVLGDLMSR	1x2PCA [N-Term]	0.000521936	0.000155198	1	1	1	P0A850	0	1222.59	High	0.0001508	0.0003376	1.09
FALSE	High	QDVLGDLMSR	1xOxidation [M8]	0.000230212	0.000155198	1	1	3	P0A850	0	1149.56	High	0.0001323	0.0001388	2.74
FALSE	High	QDVLGDLMSR		0.000210507	0.000155198	1	1	3	P0A850	0	1133.56	High	0.0001323	0.00011	2.86
FALSE	High	AVTNSPVVVALDYHNR		0.000442067	0.000155198	1	1	2	P08244	0	1754.92	High	0.0001508	0.0002937	2.51
FALSE	High	QDQTDIEMFELLEPIADGFR	1xOxidation [M8]	0.000262072	0.000155198	1	1	1	P13029	0	2383.11	High	0.0001323	0.000174	1.67
FALSE	High	QDQTDIEMFELLEPIADGFR		0.000189381	0.000155198	1	1	3	P13029	0	2367.12	High	0.0001323	8.809e-05	1.54
FALSE	High	QDLMLAGVICGNR	1xCarbamidomethyl [C10]; 1xOxidation [M4]	0.000194076	0.000155198	1	1	1	P07395	0	1462.71	High	0.0001323	9.173e-05	2.51
FALSE	High	QDIIFAILK		0.00048627	0.000155198	1	1	2	P0AG30	0	1060.64	High	0.0001508	0.0003183	2.04
FALSE	High	QDIESNLQYDAGDKGIYR		0.000214847	0.000155198	1	1	1	P17169	1	2084.99	High	0.0001323	0.0001163	2.49
FALSE	High	QDASLVSIR		0.000351954	0.000155198	1	1	2	P78067	0	988.542	High	0.0001508	0.0002402	2.83
FALSE	High	AVVESIQR		0.000634028	0.000155198	1	1	3	P0A7W7	0	901.51	High	0.0001508	0.0003979	2.26
FALSE	High	QCNPALAALLDK	1xCarbamidomethyl [C2]	0.000230212	0.000155198	1	1	1	P00490	0	1313.69	High	0.0001323	0.0001388	2.64
FALSE	High	AGEWTASIGPDWYGTDVHHK		0.000204145	0.000155198	1	1	1	P37666	0	2227.02	High	0.0001323	0.0001017	2.32
FALSE	High	QCAAFVSGVVK	1xCarbamidomethyl [C2]	0.000636096	0.000155198	1	1	1	P20083	0	1165.6	High	0.0001508	0.0003989	1.27
FALSE	High	QAYILQNEDK		0.000369787	0.000155198	1	1	1	P13035	0	1221.61	High	0.0001508	0.0002514	1.91
FALSE	High	QAVTMDKPFLNAYSR	1xOxidation [M5]	0.000212158	0.000155198	1	1	2	P08997	0	1756.87	High	0.0001323	0.0001123	2.87
FALSE	High	QAVLDQFAK		0.00059637	0.000155198	1	1	1	P0ADU2	0	1019.55	High	0.0001508	0.0003782	2.54
FALSE	High	QATTTPPTLTLITDDSHWTLR		0.000314334	0.000155198	1	1	1	P0AFL6	0	2368.21	High	0.0001508	0.0002155	1.62
FALSE	High	QATQGDELTIK		0.000218892	0.000155198	1	1	1	P0ABQ0	0	1203.62	High	0.0001323	0.0001224	1.85
FALSE	High	QATFEEMIAR	1xOxidation [M7]	0.000239439	0.000155198	1	1	3	P0AA10	0	1211.57	High	0.0001323	0.0001507	2.15
FALSE	High	QATFEEMIAR		0.000217205	0.000155198	1	1	3	P0AA10	0	1195.58	High	0.0001323	0.0001197	3.16
FALSE	High	QAPQHAAYLVR		0.000468537	0.000155198	1	1	1	P25552	0	1253.67	High	0.0001508	0.000309	1.06
FALSE	High	NYWSALDSDKK		0.000199053	0.000155198	1	1	2	P37759	1	1326.63	High	0.0001323	9.63e-05	2.24
FALSE	High	QLAYPINK		0.000303228	0.000155198	1	1	4	P02358	0	946.536	High	0.0001508	0.0002076	2.44
FALSE	High	VLPDIAAAIDVIHAQVSGGGR		0.000196562	0.000155198	1	1	2	P76535	0	2059.13	High	0.0001323	9.394e-05	1.83
FALSE	High	QQLAAEQYK		0.0003292	0.000155198	1	1	2	P22523	0	1078.55	High	0.0001508	0.0002257	2.19
FALSE	High	QQGVAFPNDFR		0.000236111	0.000155198	1	1	2	P0A8N5	0	1278.62	High	0.0001323	0.0001464	2.45
FALSE	High	QQFVGEFTGER		0.000265352	0.000155198	1	1	1	P76403	0	1297.62	High	0.0001323	0.0001771	1.53
FALSE	High	QQEATQPDDVIR		0.00022569	0.000155198	1	1	1	P76116	0	1399.68	High	0.0001323	0.0001325	2.2
FALSE	High	QQAQVEQVLK		0.000231188	0.000155198	1	1	1	P00957	0	1170.65	High	0.0001323	0.0001402	2.34
FALSE	High	AVEFQDILK		0.000636096	0.000155198	1	1	3	P0AC38	0	1062.58	High	0.0001508	0.0003989	1.16
FALSE	High	QPVNIVSHFAR		0.000663803	0.000155198	1	1	1	P0A6B4	0	1267.69	High	0.0001508	0.0004135	2.11
FALSE	High	QPVGVGDVTSGLLLVK		0.000311453	0.000155198	1	1	1	P77150	0	1581.92	High	0.0001508	0.0002135	1.65
FALSE	High	QPVDVTPVWMMR		0.000506597	0.000155198	1	1	1	P29680	0	1458.72	High	0.0001508	0.0003301	2.19
FALSE	High	AVEGTPFECLK	1xCarbamidomethyl [C9]	0.000338718	0.000155198	1	1	3	P0A7J3	0	1250.61	High	0.0001508	0.0002317	1.98
FALSE	High	QPLHIPFAIELYDNEGK		0.000311453	0.000155198	1	1	2	P04825	0	1984.02	High	0.0001508	0.0002132	2.48
FALSE	High	QPLEPMDITR		0.000291753	0.000155198	1	1	1	P75691	0	1199.61	High	0.0001508	0.000199	2.14
FALSE	High	QPLELVDMVEK		0.000249743	0.000155198	1	1	2	P0A7X3	0	1300.68	High	0.0001323	0.0001621	2.98
FALSE	High	QPICVESCPLR	2xCarbamidomethyl [C4; C8]	0.000286273	0.000155198	1	1	1	P0AAJ1	0	1358.66	High	0.0001508	0.0001947	2.52
FALSE	High	QPDGSWVNYNYDWMFKPGAMK		0.000257163	0.000155198	1	1	2	P09394	0	2534.13	High	0.0001323	0.0001695	1.47
FALSE	High	QPDAMTHPDGMQIK	1xOxidation [M]	0.000553069	0.000155198	1	1	4	P0ACJ8	0	1584.71	High	0.0001508	0.0003543	1.13
FALSE	High	QPDAMTHPDGMQIK		0.000218892	0.000155198	1	1	1	P0ACJ8	0	1568.72	High	0.0001323	0.0001223	2.7
FALSE	High	QNVLYELGYFAGK		0.000405421	0.000155198	1	1	1	Q9JMR6	0	1501.77	High	0.0001508	0.0002727	1.05
FALSE	High	QNNMTLDQMR		0.000199503	0.000155198	1	1	2	P0ABZ6	0	1250.56	High	0.0001323	9.677e-05	2.5
FALSE	High	AVEHLVK		0.000461997	0.000155198	1	1	3	P0AA04	0	795.472	High	0.0001508	0.0003048	1.75
FALSE	High	QNLPGAEEGDGFFYAK		0.000199503	0.000155198	1	1	1	P36929	0	1742.8	High	0.0001323	9.677e-05	1.82
FALSE	High	VLIVDDEPLAR		0.000623816	0.000155198	1	1	2	P0AFT5	0	1239.69	High	0.0001508	0.000392	2.33
FALSE	High	QNLNIDSVSEMRG		0.00029658	0.000155198	1	1	1	P0AFE4	1	1462.7	High	0.0001508	0.0002025	1.19
FALSE	High	AVEAMPGVMR		0.000631968	0.000155198	1	1	1	P0ACB2	0	1060.53	High	0.0001508	0.0003968	1.78
FALSE	High	QQIIGLAEVR		0.00019051	0.000155198	1	1	3	P0A705	0	1126.66	High	0.0001323	8.889e-05	2.15
FALSE	High	QTAFSQYDRPQAR		0.000453094	0.000155198	1	1	4	P0A9Q7	0	1567.76	High	0.0001508	0.0003002	2.71
FALSE	High	QSVLEMSDVNER	1xOxidation [M6]	0.0005081	0.000155198	1	1	1	P0A9M0	0	1422.65	High	0.0001508	0.0003302	0.91
FALSE	High	QSTGTLLSR		0.000379442	0.000155198	1	1	1	P60752	0	962.527	High	0.0001508	0.0002574	1.46
FALSE	High	QSSLMVESLVQK	1xOxidation [M5]	0.000229734	0.000155198	1	1	2	P0AF12	0	1364.71	High	0.0001323	0.0001382	1.93
FALSE	High	AVAVSSFGK		0.000554783	0.000155198	1	1	1	P77806	0	865.478	High	0.0001508	0.0003552	1.6
FALSE	High	VIIMDEPTDALTDTETESLFR	1xOxidation [M4]	0.000195914	0.000155198	1	1	1	P04983	0	2412.15	High	0.0001323	9.343e-05	2.4
FALSE	High	AVAVYADQAK		0.000220375	0.000155198	1	1	2	P0A830	0	1035.55	High	0.0001323	0.0001247	2.23
FALSE	High	AVDALAGQSAK		0.000284519	0.000155198	1	1	2	P08390	0	1030.55	High	0.0001508	0.0001932	1.99
FALSE	High	VIINQIVDR		0.00068389	0.000155198	1	1	1	P0AEF0	0	1069.64	High	0.0001508	0.0004234	1.74
FALSE	High	VLLPAFPDIR		0.000554783	0.000155198	1	1	2	P0A6U8	0	1140.68	High	0.0001508	0.0003557	2.05
FALSE	High	AGILAQVPAGR		0.000246761	0.000155198	1	1	2	P0AEK2	0	1052.62	High	0.0001323	0.0001588	2.32
FALSE	High	QSDDLKPVFDQAFTK		0.00030699	0.000155198	1	1	1	P0ADK0	0	1738.86	High	0.0001508	0.0002101	2.62
FALSE	High	AVDLISNVAGDR		0.000266711	0.000155198	1	1	2	P37095	0	1229.65	High	0.0001323	0.0001785	2.05
FALSE	High	QSAFLQAEAR		0.000254574	0.000155198	1	1	2	P0AA53	0	1120.57	High	0.0001323	0.0001669	2.59
FALSE	High	QQVEGASAMGQMFR		0.000209672	0.000155198	1	1	1	P77804	0	1539.7	High	0.0001323	0.0001087	2.63
FALSE	High	AVDSMIPIGR		0.000238831	0.000155198	1	1	4	P0ABB0	0	1058.57	High	0.0001323	0.0001498	2.86
FALSE	High	AVDSMIPIGR	1xOxidation [M5]	0.000199948	0.000155198	1	1	7	P0ABB0	0	1074.56	High	0.0001323	9.722e-05	3.13
FALSE	High	QQQALQYELEK		0.000237061	0.000155198	1	1	1	P0ADW3	0	1377.7	High	0.0001323	0.0001477	2.97
FALSE	High	AGLGMMDGVLENVPSAR	1xOxidation [M5]	0.000201679	0.000155198	1	1	2	P0A8F0	0	1732.84	High	0.0001323	9.892e-05	1.89
FALSE	High	QQLPDDATLR		0.000247734	0.000155198	1	1	1	P0ABZ6	0	1156.6	High	0.0001323	0.0001599	2.42
FALSE	High	QQLLYTVAEK		0.000210507	0.000155198	1	1	1	P39160	0	1192.66	High	0.0001323	0.0001098	2.99
FALSE	High	QQIGVVGMAVMGR		0.00043968	0.000155198	1	1	1	P00350	0	1345.71	High	0.0001508	0.0002924	1.74
FALSE	High	QIDEYGNFVK		0.00042137	0.000155198	1	1	2	P21889	0	1212.59	High	0.0001508	0.0002818	1.61
FALSE	High	AVELFSLMMQER		0.000261436	0.000155198	1	1	3	P00452	0	1453.72	High	0.0001323	0.0001735	1.85
FALSE	High	QNLLDIESLK		0.000211453	0.000155198	1	1	1	P76372	0	1172.65	High	0.0001323	0.0001113	2.35
FALSE	High	AGGPLYLYR		0.000216611	0.000155198	1	1	2	P09546	0	1009.55	High	0.0001323	0.0001189	1.77
FALSE	High	VINQGEGAIPAR		0.000469863	0.000155198	1	1	1	P0A9L3	0	1224.67	High	0.0001508	0.0003093	1.42
FALSE	High	QLNVFEGER		0.0006218	0.000155198	1	1	4	P0A8T7	0	1091.55	High	0.0001508	0.0003908	1.95
FALSE	High	QLNSAAVYR		0.000391531	0.000155198	1	1	2	P0AF20	0	1021.54	High	0.0001508	0.0002648	2.17
FALSE	High	QLNQVEILGK		0.000206351	0.000155198	1	1	2	P0AB89	0	1141.66	High	0.0001323	0.0001045	2.65
FALSE	High	QLNGATIAEPAPYR		0.000199652	0.000155198	1	1	1	P0A698	0	1500.78	High	0.0001323	9.686e-05	2.02
FALSE	High	QLMGFGETR		0.000448135	0.000155198	1	1	1	P09832	0	1038.5	High	0.0001508	0.0002973	1.72
FALSE	High	QILTNIIQSEDR		0.000200679	0.000155198	1	1	1	P0C0S1	0	1429.76	High	0.0001323	9.789e-05	3.05
FALSE	High	QLLTDNMDILHAMK		0.000212977	0.000155198	1	1	2	P0AAI3	0	1642.83	High	0.0001323	0.0001135	2.07
FALSE	High	AVGVHQSAYK		0.000617794	0.000155198	1	1	5	P22106	0	1059.56	High	0.0001508	0.0003896	1.37
FALSE	High	AVHVSPGALDAEAYGVK		0.000500655	0.000155198	1	1	1	P00811	0	1683.87	High	0.0001508	0.0003262	2.88
FALSE	High	QILPEANSQIVGFR		0.000189381	0.000155198	1	1	2	P67910	0	1571.85	High	0.0001323	8.81e-05	2.72
FALSE	High	AVIAIHGGAGAISR		0.00067487	0.000155198	1	1	1	P37595	0	1292.74	High	0.0001508	0.0004187	1.02
FALSE	High	QLLNEFPELK		0.000216848	0.000155198	1	1	1	P63020	0	1230.67	High	0.0001323	0.0001193	2.73
FALSE	High	QILLDTYYGR		0.000229576	0.000155198	1	1	2	P0A9Q7	0	1241.65	High	0.0001323	0.000138	2.89
FALSE	High	QLIESNIAEFAATQVTK		0.00064026	0.000155198	1	1	1	P0ACL2	0	1862.99	High	0.0001508	0.0004014	1.26
FALSE	High	QLFVNTLQEK	1x2PCA [N-Term]	0.000225548	0.000155198	1	1	1	P00509	0	1308.69	High	0.0001323	0.0001323	1.99
FALSE	High	QLEQEQMK		0.000413785	0.000155198	1	1	2	P0A7K6	0	1033.5	High	0.0001508	0.0002779	2.16
FALSE	High	VLPAVAMLEER		0.000203609	0.000155198	1	1	5	P0A799	0	1227.68	High	0.0001323	0.0001011	2.54
FALSE	High	VLPAVAMLEER	1xOxidation [M7]	0.000218649	0.000155198	1	1	1	P0A799	0	1243.67	High	0.0001323	0.000122	2.49
FALSE	High	QLEAESIHIIR		0.000217683	0.000155198	1	1	2	P21156	0	1308.73	High	0.0001323	0.0001206	1.89
FALSE	High	QLQNVAAQDVSAFSQIVAVSPK		0.000267402	0.000155198	1	1	1	P07604	0	2300.22	High	0.0001323	0.0001788	1.91
FALSE	High	QNLISVNSPIAR		0.000295595	0.000155198	1	1	1	P0A6W5	0	1311.74	High	0.0001508	0.0002018	1.95
FALSE	High	AGGVFTDEAIDAYIALR		0.000279057	0.000155198	1	1	2	P0A9C5	0	1781.91	High	0.0001508	0.0001888	1.59
FALSE	High	QLSELIYSR		0.000459423	0.000155198	1	1	2	P00959	0	1108.6	High	0.0001508	0.0003039	2.16
FALSE	High	QNLEASGVR		0.000559969	0.000155198	1	1	1	P0A940	0	973.506	High	0.0001508	0.0003585	1.77
FALSE	High	VLNEYVGTEAIPLADILR		0.000383081	0.000155198	1	1	1	P39334	0	1986.09	High	0.0001508	0.0002596	1.95
FALSE	High	QNGMFSFSGLTK	1xOxidation [M4]	0.00034816	0.000155198	1	1	2	P00509	0	1332.63	High	0.0001508	0.0002382	1.29
FALSE	High	QNEVENLEMHNEG		0.000636096	0.000155198	1	1	1	P0AG16	0	1542.65	High	0.0001508	0.0003987	1.97
FALSE	High	AVEQVSTEMFR		0.000192685	0.000155198	1	1	2	P25516	0	1296.63	High	0.0001323	9.06e-05	2.07
FALSE	High	QMVMIGYSDSAK		0.000201111	0.000155198	1	1	1	P00864	0	1329.62	High	0.0001323	9.846e-05	2.13
FALSE	High	QMQFFGAR	1x2PCA [N-Term]	0.000579591	0.000155198	2	2	1	P42632; P09373	0	1073.5	High	0.0001508	0.0003691	1.54
FALSE	High	QMQFFGAR		0.000697702	0.000155198	2	2	3	P42632; P09373	0	984.472	High	0.0001508	0.0004309	2.3
FALSE	High	QMLNNAQR		0.00073622	0.000155198	1	1	2	P0C8J6	0	974.484	High	0.0001508	0.0004517	1.52
FALSE	High	QMIMVLAPK	1xOxidation [M2]	0.000590703	0.000155198	1	1	1	P0A707	0	1046.57	High	0.0001508	0.0003752	1.51
FALSE	High	VINGVVELPK		0.000225548	0.000155198	1	1	1	P76177	0	1067.65	High	0.0001323	0.0001323	2.14
FALSE	High	QMLMSWVER		0.000286273	0.000155198	1	1	2	P0A731	0	1179.56	High	0.0001508	0.0001948	2.17
FALSE	High	VINGVVELPKDQAVLIEPFDTVTVQGFYR		0.000299595	0.000155198	1	1	1	P76177	1	3246.74	High	0.0001508	0.0002047	1.64
FALSE	High	QMEITPAIR		0.000491945	0.000155198	1	1	4	P0AD49	0	1058.57	High	0.0001508	0.0003216	2.56
FALSE	High	AGGYLTDGTELHDTNFAR		0.000210389	0.000155198	1	1	1	P07003	0	1937.9	High	0.0001323	0.0001098	1.47
FALSE	High	QLYTGYEK		0.000561714	0.000155198	1	1	4	P0ABH7	0	1001.49	High	0.0001508	0.0003597	1.86
FALSE	High	QLYNPVQWTK		0.000400353	0.000155198	1	1	1	P0AAI9	0	1276.67	High	0.0001508	0.0002696	2.08
FALSE	High	AVFHVQSSGR		0.000316691	0.000155198	1	1	1	P0ABH9	0	1087.56	High	0.0001508	0.0002171	2.08
FALSE	High	VLNNEIILVTCGSAFK	1xCarbamidomethyl [C11]; 1x2PCA [N-Term]	0.000314334	0.000155198	1	1	1	P0A6M8	0	1866.98	High	0.0001508	0.0002152	1.48
FALSE	High	QLSTEPSLR		0.000693061	0.000155198	1	1	2	P0ADT8	0	1030.55	High	0.0001508	0.0004292	1.56
FALSE	High	AVGLHYFSK		0.000195586	0.000155198	1	1	3	P02931	0	1021.55	High	0.0001323	9.312e-05	2.92
FALSE	High	VLNNSTLVSADTR		0.000235367	0.000155198	1	1	1	P25748	0	1389.73	High	0.0001323	0.0001455	2.28
FALSE	High	IINGEVPEGLK		0.000340132	0.000155198	1	1	1	P63284	0	1168.66	High	0.0001508	0.0002326	2.6
FALSE	High	AIEALTEAIK		0.000352724	0.000155198	1	1	1	P0ABH9	0	1058.61	High	0.0001508	0.000241	1.96
FALSE	High	GDAELAQSISMTR	1xOxidation [M11]	0.0002927	0.000155198	1	1	1	P24182	0	1394.66	High	0.0001508	0.0001997	1.68
FALSE	High	EYAQLSDVSR		0.000301136	0.000155198	1	1	2	P0A7I0	0	1167.56	High	0.0001508	0.0002059	2.41
FALSE	High	HEIVAHLVER		0.000326599	0.000155198	1	1	1	P37351	0	1202.66	High	0.0001508	0.0002237	1.57
FALSE	High	WPEWDVPGGQLTTK		0.000225975	0.000155198	1	1	1	P19926	0	1613.8	High	0.0001323	0.000133	1.77
FALSE	High	GNDAVDGILNVSK		0.000238431	0.000155198	1	1	1	Q9JMS5	0	1301.67	High	0.0001323	0.0001493	2.15
FALSE	High	GNAVGVELTPLEK		0.000209792	0.000155198	1	1	1	P77488	0	1326.73	High	0.0001323	0.000109	2.41
FALSE	High	YDPTTPWINAR		0.000469863	0.000155198	1	1	1	P34211	0	1333.65	High	0.0001508	0.0003094	2.01
FALSE	High	FVISLCHGPAAFLALR	1xCarbamidomethyl [C6]	0.000272066	0.000155198	1	1	1	P31658	0	1771.97	High	0.0001508	0.000183	1.83
FALSE	High	GNAFTLVLR		0.000395405	0.000155198	1	1	1	Q57261	0	990.573	High	0.0001508	0.0002668	2.18
FALSE	High	HENLGSALSYMLANK		0.000284519	0.000155198	1	1	2	P0A9D4	0	1647.82	High	0.0001508	0.0001933	1.47
FALSE	High	EKIFEALESALATATK		0.000345928	0.000155198	1	1	1	P0AFF6	1	1721.93	High	0.0001508	0.0002366	1.9
FALSE	High	FLGFEQTFK		0.000758988	0.000155198	1	1	1	P00370	0	1116.57	High	0.0001508	0.0004634	1.36
FALSE	High	LALKPGSEYHYPR		0.00034156	0.000155198	1	1	2	P0AAJ8	0	1530.81	High	0.0001508	0.0002336	1.47
FALSE	High	EKLEGYAEAK		0.000244641	0.000155198	1	1	4	P07118	1	1137.58	High	0.0001323	0.0001565	2
FALSE	High	IALFCNVPEK	1xCarbamidomethyl [C5]	0.00035822	0.000155198	1	1	2	P0A7E5	0	1190.62	High	0.0001508	0.0002441	2.69
FALSE	High	FGELDYAHMK	1xOxidation [M9]	0.000201111	0.000155198	1	1	2	P63284	0	1226.55	High	0.0001323	9.841e-05	1.71
FALSE	High	LGAAVATLK		0.000224571	0.000155198	1	1	1	P77674	0	843.53	High	0.0001323	0.0001308	2.65
FALSE	High	ELPPEERPAAGAVINEAK		0.000224159	0.000155198	1	1	6	P08312	0	1890.99	High	0.0001323	0.0001304	1.24
FALSE	High	YDSFDSALR		0.000711857	0.000155198	1	1	1	P77748	0	1073.49	High	0.0001508	0.0004393	1.81
FALSE	High	IALASPDMIR	1x2PCA [N-Term]	0.000541288	0.000155198	1	1	1	P0A8T7	0	1175.62	High	0.0001508	0.0003483	1.88
FALSE	High	IALASPDMIR	1xOxidation [M8]	0.000307538	0.000155198	1	1	1	P0A8T7	0	1102.59	High	0.0001508	0.0002107	2.34
FALSE	High	GMVLNYNGK		0.000472535	0.000155198	1	1	1	P0A6N8	0	995.498	High	0.0001508	0.000311	1.32
FALSE	High	GMVIGTTGFDEAGK	1xOxidation [M2]	0.000191064	0.000155198	1	1	1	P04036	0	1398.66	High	0.0001323	8.943e-05	1.87
FALSE	High	IALASPDMIR		0.000231685	0.000155198	1	1	2	P0A8T7	0	1086.6	High	0.0001323	0.0001408	2.91
FALSE	High	LGADILR		0.000590703	0.000155198	1	1	3	P00956	0	757.457	High	0.0001508	0.0003753	2.03
FALSE	High	FIGMGEIDDEGR		0.000638174	0.000155198	1	1	1	P60340	0	1338.6	High	0.0001508	0.0004004	0.92
FALSE	High	EYAATQVDGQR		0.000207727	0.000155198	1	1	3	P00956	0	1237.58	High	0.0001323	0.0001062	2.45
FALSE	High	ESGALFVDR		0.000236111	0.000155198	1	1	2	P0A7A9	0	993.5	High	0.0001323	0.0001466	2.48
FALSE	High	LAILNFGTLMPEAAK		0.000194754	0.000155198	1	1	1	P77488	0	1588.88	High	0.0001323	9.234e-05	1.88
FALSE	High	IFVFDVAR		0.000549665	0.000155198	1	1	2	P0A9Z1	0	966.541	High	0.0001508	0.0003533	1.86
FALSE	High	IFTEDGVSIPVTVIEVEANR	1x2PCA [N-Term]	0.000243281	0.000155198	1	1	3	P60438	0	2277.18	High	0.0001323	0.000155	1.62
FALSE	High	GNIGDTQNSIR		0.000211453	0.000155198	1	1	2	P33790	0	1174.58	High	0.0001323	0.0001112	2.2
FALSE	High	LAIVPDHPLLK		0.000194246	0.000155198	1	1	4	P30850	0	1215.75	High	0.0001323	9.193e-05	2.36
FALSE	High	FSDFALHPK		0.00027587	0.000155198	1	1	4	P0A8J8	0	1061.54	High	0.0001508	0.0001864	1.65
FALSE	High	LALVMGAEGEGMR		0.000208585	0.000155198	1	1	1	P63177	0	1333.66	High	0.0001323	0.0001073	1.98
FALSE	High	YTVTLPDGTK		0.000642356	0.000155198	1	1	2	P76177	0	1094.57	High	0.0001508	0.0004016	2.12
FALSE	High	EWLAEQGMVK		0.000367242	0.000155198	1	1	2	P19926	0	1190.59	High	0.0001508	0.0002499	2.28
FALSE	High	ESGLMNAVTPQR		0.000704737	0.000155198	1	1	1	P17846	0	1302.65	High	0.0001508	0.0004351	2.13
FALSE	High	LALTEWLVSK		0.000200242	0.000155198	1	1	1	P30871	0	1159.67	High	0.0001323	9.743e-05	2.04
FALSE	High	GNHAWTLPEESSRPIIK		0.000228489	0.000155198	1	1	2	P77735	0	1935.01	High	0.0001323	0.0001364	1.43
FALSE	High	GNHASVIVPVEVEAAVA		0.000236869	0.000155198	1	1	1	P0A968	0	1661.89	High	0.0001323	0.0001473	2.65
FALSE	High	HEDFPYQEILLTR		0.000233569	0.000155198	1	1	1	P0ACR9	0	1660.83	High	0.0001323	0.0001432	3.4
FALSE	High	YDSSATLDEMK		0.000247489	0.000155198	1	1	1	P06129	0	1259.55	High	0.0001323	0.0001597	1.9
FALSE	High	FVLNQPANARPK		0.000231519	0.000155198	1	1	3	P36672	0	1354.76	High	0.0001323	0.0001406	2.32
FALSE	High	LAIMAGYQESR	1x2PCA [N-Term]	0.000512649	0.000155198	1	1	1	P34210	0	1327.65	High	0.0001508	0.0003327	2.06
FALSE	High	IFVDEAVNELQTIQDMLR		0.000646573	0.000155198	1	1	2	P39199	0	2134.08	High	0.0001508	0.0004044	1.56
FALSE	High	LAIMAGYQESR	1xOxidation [M4]	0.000193905	0.000155198	1	1	3	P34210	0	1254.61	High	0.0001323	9.161e-05	1.93
FALSE	High	IFVDEGPSMK		0.000284519	0.000155198	1	1	5	P61175	0	1122.55	High	0.0001508	0.0001932	2.09
FALSE	High	LAIMAGYQESR		0.000188224	0.000155198	1	1	3	P34210	0	1238.62	High	0.0001323	8.726e-05	2.89
FALSE	High	HELDIAPPEPPYQPDEIYDALK		0.00022126	0.000155198	1	1	3	P27431	0	2550.24	High	0.0001323	0.000126	2.15
FALSE	High	IFVDEGPSMK	1xOxidation [M9]	0.000251569	0.000155198	1	1	3	P61175	0	1138.54	High	0.0001323	0.0001639	1.87
FALSE	High	GNGEWICRPLNNPQK	1xCarbamidomethyl [C7]	0.000716652	0.000155198	1	1	1	P40120	0	1782.87	High	0.0001508	0.0004411	1.48
FALSE	High	IFVDEGPSMK	1xOxidation [M9]; 1x2PCA [N-Term]	0.000306444	0.000155198	1	1	2	P61175	0	1227.57	High	0.0001508	0.0002096	1.45
FALSE	High	IAILTVSNR		0.000271328	0.000155198	1	1	1	P0AEZ9	0	986.599	High	0.0001323	0.0001825	2.46
FALSE	High	ELPGLIADGR		0.000490517	0.000155198	1	1	1	P0A6I0	0	1040.57	High	0.0001508	0.0003206	2.1
FALSE	High	LFVEPNPIPVK		0.000348912	0.000155198	1	1	2	P0A6L2	0	1252.73	High	0.0001508	0.0002382	1.88
FALSE	High	GNGSTEDLTAR		0.00020293	0.000155198	1	1	1	P0AG30	0	1120.52	High	0.0001323	0.0001003	1.67
FALSE	High	LFTAWFSDLTPETLVTR		0.000216493	0.000155198	1	1	1	P04425	0	1997.04	High	0.0001323	0.0001187	1.68
FALSE	High	GMVGSVLMQR	2xOxidation [M2; M8]	0.000264019	0.000155198	1	1	2	P0A9Q9	0	1109.54	High	0.0001323	0.000176	1.66
FALSE	High	EHNAEVTGFIR		0.000293655	0.000155198	1	1	5	P0A6P1	0	1272.63	High	0.0001508	0.0002005	2.46
FALSE	High	EHGYETVVMGASFR	1xOxidation [M9]	0.00019233	0.000155198	1	1	2	P0A870	0	1598.73	High	0.0001323	9.03e-05	3.13
FALSE	High	YNTPAQAADAMR	1xOxidation [M11]	0.000393459	0.000155198	1	1	1	P0A761	0	1324.6	High	0.0001508	0.0002659	1.56
FALSE	High	GMNLVGYDAMAIGNHEFDNPLTVLR	1xOxidation [M2]	0.00024652	0.000155198	1	1	1	P07024	0	2763.32	High	0.0001323	0.0001587	1.7
FALSE	High	WNAIMTVLR	1xOxidation [M5]	0.000404398	0.000155198	1	1	3	P0AFG8	0	1119.6	High	0.0001508	0.0002724	1.74
FALSE	High	EIQTAYLESYSEYGQNIFDR		0.000761568	0.000155198	1	1	1	P0ACY3	0	2426.11	High	0.0001508	0.0004654	0.97
FALSE	High	GMLSHWMVIK		0.000254294	0.000155198	1	1	2	P0ACE0	0	1201.62	High	0.0001323	0.0001666	1.91
FALSE	High	WNAIMTVLR		0.000373239	0.000155198	1	1	3	P0AFG8	0	1103.6	High	0.0001508	0.0002538	2.62
FALSE	High	IGASSAIEALHR		0.000306444	0.000155198	1	1	1	P77213	0	1224.67	High	0.0001508	0.00021	1.24
FALSE	High	LAHAMGAHVVAFTTSEAK		0.000268451	0.000155198	1	1	1	P75691	0	1840.94	High	0.0001323	0.00018	0.94
FALSE	High	LGAVPGGTER		0.000419177	0.000155198	1	1	2	P16456	0	956.516	High	0.0001508	0.0002806	2.2
FALSE	High	GMLNELDEEPSPR		0.0006218	0.000155198	1	1	1	P0ABF1	0	1486.68	High	0.0001508	0.000391	0.89
FALSE	High	YNVDIQIK		0.000764158	0.000155198	1	1	1	P76002	0	992.541	High	0.0001508	0.0004664	2.14
FALSE	High	EHEDTLAGIEATGVTQR		0.00023253	0.000155198	1	1	1	P0AB61	0	1826.89	High	0.0001323	0.000142	2.23
FALSE	High	WMIAEGYGDRR		0.000204673	0.000155198	1	1	5	P36683	1	1353.64	High	0.0001323	0.0001024	2.63
FALSE	High	YDTTRPSLR		0.00029858	0.000155198	1	1	1	P0A996	0	1108.57	High	0.0001508	0.0002042	2.13
FALSE	High	ESDPVDTNAESR		0.000558233	0.000155198	1	1	2	P33363	0	1319.57	High	0.0001508	0.0003576	1.49
FALSE	High	EGYFCLDSR	1xCarbamidomethyl [C5]	0.000403379	0.000155198	1	1	2	P00962	0	1146.49	High	0.0001508	0.0002719	2.61
FALSE	High	YVLAGEGNK		0.000568769	0.000155198	1	1	3	P0A6P9	0	950.494	High	0.0001508	0.0003628	2.31
FALSE	High	AAAGISETLLR		0.000250258	0.000155198	1	1	1	P00935	0	1101.63	High	0.0001323	0.0001626	1.52
FALSE	High	LAGLVGPGR		0.000438494	0.000155198	1	1	2	P0AD12	0	839.51	High	0.0001508	0.0002922	2.09
FALSE	High	LGDIITYR		0.000465903	0.000155198	1	1	2	P37095	0	950.531	High	0.0001508	0.000307	1.97
FALSE	High	GMINAVSFMVK		0.000233219	0.000155198	1	1	1	P0AG51	0	1196.62	High	0.0001323	0.0001429	1.81
FALSE	High	YYCLSMLPYPSGR	1xCarbamidomethyl [C3]; 1xOxidation [M6]	0.000203744	0.000155198	1	1	2	P07813	0	1622.73	High	0.0001323	0.0001013	2.15
FALSE	High	GMLGFTGTYK	1xOxidation [M2]	0.000257458	0.000155198	1	1	2	P0ABP8	0	1090.52	High	0.0001323	0.0001699	2.04
FALSE	High	ESDELIAK		0.000327893	0.000155198	1	1	3	P0A858	0	904.462	High	0.0001508	0.0002245	1.99
FALSE	High	EHLAAMDYLR		0.000542948	0.000155198	1	1	2	P10408	0	1218.59	High	0.0001508	0.0003489	2.12
FALSE	High	YVLAGEGNK	1x2PCA [N-Term]	0.000233219	0.000155198	1	1	2	P0A6P9	0	1039.52	High	0.0001323	0.0001428	1.92
FALSE	High	EYFPANYSAHGRPNIK		0.000423583	0.000155198	1	1	1	P21513	0	1863.91	High	0.0001508	0.0002836	1.33
FALSE	High	WNGVTVTPK		0.00026435	0.000155198	1	1	2	P0ADU5	0	1001.54	High	0.0001323	0.0001762	2.09
FALSE	High	LGAENIFLGR		0.000232701	0.000155198	1	1	2	P00550	0	1089.61	High	0.0001323	0.0001423	2.62
FALSE	High	AAALAAADAR		0.000243281	0.000155198	1	1	3	P0A9Q7	0	900.49	High	0.0001323	0.0001549	2.6
FALSE	High	IAIAEGQVK		0.000377648	0.000155198	1	1	1	P0AAS7	0	928.546	High	0.0001508	0.0002562	2.29
FALSE	High	GANQVVMGER		0.000411664	0.000155198	1	1	1	P39830	0	1060.52	High	0.0001508	0.0002762	2.07
FALSE	High	GDLLEGISR		0.000751308	0.000155198	1	1	1	P0A9C9	0	959.516	High	0.0001508	0.0004591	2.46
FALSE	High	GMVGSVLMQR	1xOxidation [M2]	0.000688457	0.000155198	1	1	1	P0A9Q9	0	1093.55	High	0.0001508	0.000426	2.47
FALSE	High	LAIAASSLWK		0.000266028	0.000155198	1	1	1	P23843	0	1059.62	High	0.0001323	0.0001778	2.76
FALSE	High	GMVGSVLMQR		0.000326599	0.000155198	1	1	1	P0A9Q9	0	1077.55	High	0.0001508	0.0002238	2.95
FALSE	High	AALMMGINR	1xOxidation [M5]	0.000746239	0.000155198	1	1	1	P0A6R3	0	992.502	High	0.0001508	0.0004568	2.51
FALSE	High	IGAGPWVVK		0.000445691	0.000155198	1	1	4	P0A836	0	926.546	High	0.0001508	0.0002958	2.35
FALSE	High	IGAGPWVVK	1x2PCA [N-Term]	0.000237448	0.000155198	1	1	1	P0A836	0	1015.57	High	0.0001323	0.0001481	2.22
FALSE	High	EHLQMPEQR		0.00022025	0.000155198	1	1	4	P07014	0	1167.56	High	0.0001323	0.0001244	2.38
FALSE	High	LGAEIIGTTLSGYTTPETPEEPDLALVK		0.000237254	0.000155198	1	1	1	P0A761	0	2915.51	High	0.0001323	0.000148	1.57
FALSE	High	FRNDEAFLQQVMK		0.000697702	0.000155198	1	1	3	P00954	1	1625.81	High	0.0001508	0.0004314	2.26
FALSE	High	FRFPYNTPTSK		0.000236111	0.000155198	1	1	3	P22106	1	1357.69	High	0.0001323	0.0001466	3.02
FALSE	High	HFDVDAFDAR		0.000533097	0.000155198	1	1	3	P29745	0	1192.54	High	0.0001508	0.0003439	1.45
FALSE	High	EYCGHGIGR	1xCarbamidomethyl [C3]	0.000242837	0.000155198	1	1	3	P0AE18	0	1048.46	High	0.0001323	0.0001545	1.48
FALSE	High	HFEQFIESGCAK	1xCarbamidomethyl [C10]	0.000294137	0.000155198	1	1	4	P0A9J8	0	1452.66	High	0.0001508	0.0002009	1.73
FALSE	High	EHIPVLVYGPK		0.000273944	0.000155198	1	1	2	P0A6K6	0	1251.71	High	0.0001508	0.0001846	1.9
FALSE	High	LAHTTSVDEVLELLAGR		0.000292225	0.000155198	1	1	2	P00550	0	1823.99	High	0.0001508	0.0001994	1.83
FALSE	High	LAHPIIPFITETIWQR		0.000269516	0.000155198	1	1	1	P07118	0	1935.09	High	0.0001323	0.0001808	1.4
FALSE	High	EIQPWQAGQMR		0.000204935	0.000155198	1	1	2	P28904	0	1343.65	High	0.0001323	0.0001027	2.58
FALSE	High	LAHEAQLDVAPLGK		0.000556504	0.000155198	1	1	1	P0AGB0	0	1461.81	High	0.0001508	0.0003566	1.55
FALSE	High	YNTPAQAADAMR		0.000276261	0.000155198	1	1	1	P0A761	0	1308.6	High	0.0001508	0.0001866	1.91
FALSE	High	GMNTEGVLPGPLR		0.000219014	0.000155198	1	1	1	P16095	0	1340.7	High	0.0001323	0.0001225	3.07
FALSE	High	FLADVITPDGR		0.000374112	0.000155198	1	1	1	P0A823	0	1203.64	High	0.0001508	0.0002543	1.67
FALSE	High	GMSGLDTLNALR	1xOxidation [M2]	0.000250517	0.000155198	1	1	1	P31802	0	1263.64	High	0.0001323	0.000163	2.61
FALSE	High	IGDLPIIR		0.000394429	0.000155198	1	1	2	P09130	0	896.556	High	0.0001508	0.0002662	1.99
FALSE	High	AAYDLLALR		0.000287164	0.000155198	1	1	1	P0ABF1	0	1005.57	High	0.0001508	0.0001955	1.97
FALSE	High	FGNMSGQMR	2xOxidation [M4; M8]	0.000686169	0.000155198	1	1	1	P0A8G6	0	1059.43	High	0.0001508	0.0004247	1.77
FALSE	High	IFGNCTTIATNNK	1xCarbamidomethyl [C5]	0.000228642	0.000155198	1	1	1	P42596	0	1453.71	High	0.0001323	0.0001368	1.14
FALSE	High	EIAEMLDVTR		0.000411664	0.000155198	1	1	1	P39161	0	1176.59	High	0.0001508	0.0002765	1.35
FALSE	High	WTALAAFPGGPR		0.000242179	0.000155198	1	1	1	P39371	0	1243.66	High	0.0001323	0.0001536	2.5
FALSE	High	YNDAGVDTK		0.000375872	0.000155198	1	1	1	P40120	0	982.448	High	0.0001508	0.0002553	1
FALSE	High	ELADQLVPYAK		0.000335244	0.000155198	1	1	1	P07762	0	1246.67	High	0.0001508	0.0002294	1.95
FALSE	High	LAQALANPLFPALDSALR		0.000293176	0.000155198	1	1	1	P22524	0	1881.06	High	0.0001508	0.0002001	1.09
FALSE	High	HAPTGTPVLVDGVR		0.00024652	0.000155198	1	1	2	P29012	0	1418.78	High	0.0001323	0.0001587	1.76
FALSE	High	WTADVEAGK		0.000700038	0.000155198	1	1	1	P00582	0	976.473	High	0.0001508	0.0004325	1.99
FALSE	High	YDFLAQMAGK		0.000246281	0.000155198	1	1	1	P52647	0	1143.55	High	0.0001323	0.0001582	1.72
FALSE	High	YNEDVGELHR		0.000213211	0.000155198	1	1	1	P25397	0	1231.57	High	0.0001323	0.0001138	1.77
FALSE	High	GPFIDLHLLK		0.000231353	0.000155198	1	1	2	P0A7U3	0	1152.68	High	0.0001323	0.0001404	2.4
FALSE	High	FGNMSGQMR	1xOxidation [M]	0.000279874	0.000155198	1	1	5	P0A8G6	0	1043.44	High	0.0001508	0.0001895	1.03
FALSE	High	ESLNAELEK		0.000367242	0.000155198	1	1	2	P0ACY3	0	1032.52	High	0.0001508	0.0002499	1.95
FALSE	High	GAQTPGELR		0.000434972	0.000155198	1	1	2	P29217	0	928.485	High	0.0001508	0.0002899	1.69
FALSE	High	GPEAEEALIAFR		0.000208828	0.000155198	1	1	1	P37349	0	1302.67	High	0.0001323	0.0001076	2.62
FALSE	High	YNGTVNHYFLCDR	1xCarbamidomethyl [C11]	0.000384928	0.000155198	1	1	3	P33602	0	1658.74	High	0.0001508	0.0002606	1.63
FALSE	High	HAVIHNQSNGSTYTPLQHIHNGQGAFR		0.000201254	0.000155198	1	1	1	P0AFG3	0	2984.46	High	0.0001323	9.849e-05	2.06
FALSE	High	LFGVGTGMGLR		0.00073374	0.000155198	1	1	2	P0AEU0	0	1107.6	High	0.0001508	0.0004503	2.33
FALSE	High	ESLGLDSESIR		0.000228951	0.000155198	1	1	1	P24171	0	1205.6	High	0.0001323	0.0001372	2.17
FALSE	High	GAQPSVPWREEIDAFLDR		0.000247981	0.000155198	1	1	2	P0A9J6	1	2086.04	High	0.0001323	0.0001602	1.91
FALSE	High	ELNSTQPFQLLETSPQFIYQAQSGLTGR		0.000460707	0.000155198	1	1	2	P25714	0	3153.59	High	0.0001508	0.0003047	1.36
FALSE	High	EIADGLASAER		0.000208096	0.000155198	1	1	2	P0ABA0	0	1131.56	High	0.0001323	0.0001067	2.76
FALSE	High	LFHDYLDLHR		0.000290352	0.000155198	1	1	1	P0A7A7	0	1328.67	High	0.0001508	0.0001977	1.47
FALSE	High	FVGMLTDSR		0.000248478	0.000155198	1	1	1	P0A8G3	0	1025.51	High	0.0001323	0.0001607	1.83
FALSE	High	LFHEAVGLTGITLTK		0.000218892	0.000155198	1	1	2	P10121	0	1599.91	High	0.0001323	0.0001225	3.04
FALSE	High	GPFNVVWQR		0.000695377	0.000155198	1	1	2	P0A903	0	1102.58	High	0.0001508	0.0004294	2.81
FALSE	High	EVVDFCHR	1xCarbamidomethyl [C6]	0.000233394	0.000155198	1	1	7	P0C8J6	0	1061.48	High	0.0001323	0.0001431	1.99
FALSE	High	LFGLTIDPER		0.00042137	0.000155198	1	1	1	P0A8A4	0	1160.63	High	0.0001508	0.0002823	1.89
FALSE	High	FSEVEQNDKLEWLIR		0.000378543	0.000155198	1	1	1	P0AAJ5	1	1905.97	High	0.0001508	0.0002567	2.2
FALSE	High	GPLVVLVDR		0.000602111	0.000155198	1	1	1	P23865	0	967.593	High	0.0001508	0.0003808	2.35
FALSE	High	IFDYLVSSDVEHR		0.000219137	0.000155198	1	1	1	P37749	0	1579.78	High	0.0001323	0.0001228	1.99
FALSE	High	ELAGWMCDVLDSINDEAVIER	1xCarbamidomethyl [C7]	0.00019051	0.000155198	1	1	3	P0A825	0	2435.12	High	0.0001323	8.899e-05	2.33
FALSE	High	WTGIPVSR		0.000298076	0.000155198	1	1	1	P63284	0	915.505	High	0.0001508	0.0002036	1.64
FALSE	High	GPLTTPVGGGIR		0.0006218	0.000155198	1	1	4	P08200	0	1124.64	High	0.0001508	0.0003909	2.88
FALSE	High	IAQPELVNFR		0.000209191	0.000155198	1	1	1	P64483	0	1186.66	High	0.0001323	0.0001081	2.72
FALSE	High	GPLNLPNLTR		0.00034156	0.000155198	1	1	1	P0A6K6	0	1094.63	High	0.0001508	0.0002336	2.81
FALSE	High	YDDVFAEVNR		0.000324048	0.000155198	1	1	1	P0AC13	0	1227.56	High	0.0001508	0.000222	2.2
FALSE	High	HALLNAILQPEQFVEIGESLANK		0.000211453	0.000155198	1	1	1	P32176	0	2534.36	High	0.0001323	0.0001112	1.35
FALSE	High	LAQIVQQQGR		0.000205969	0.000155198	1	1	1	P24082	0	1140.65	High	0.0001323	0.0001039	2.28
FALSE	High	LFEGSENFK		0.000343002	0.000155198	1	1	2	P67910	0	1070.52	High	0.0001508	0.0002345	1.76
FALSE	High	HALPMINILTFDGDIR		0.000215785	0.000155198	1	1	2	P07118	0	1825.96	High	0.0001323	0.0001177	2.36
FALSE	High	IFKDDAEALGK		0.000367242	0.000155198	1	1	2	P32176	1	1206.64	High	0.0001508	0.0002498	1.16
FALSE	High	GPIEFSNQELDDLIIRR		0.00064026	0.000155198	1	1	2	P04805	1	2015.06	High	0.0001508	0.0004014	2.01
FALSE	High	ESNITVSASR		0.000487679	0.000155198	1	1	2	Q9JMS5	0	1063.54	High	0.0001508	0.000319	1.85
FALSE	High	FGFELAAHHDLR		0.000483472	0.000155198	1	1	2	P63417	0	1412.71	High	0.0001508	0.0003171	1.11
FALSE	High	LFESSGCAGK	1xCarbamidomethyl [C7]	0.000203744	0.000155198	1	1	1	P06149	0	1055.48	High	0.0001323	0.0001013	1.46
FALSE	High	AAVTMPSSK		0.000411664	0.000155198	1	1	3	P0A7W7	0	891.46	High	0.0001508	0.0002763	2.48
FALSE	High	AAQVPVVVAVNK		0.000222292	0.000155198	1	1	4	P0A705	0	1194.72	High	0.0001323	0.0001276	2.28
FALSE	High	GPGLEEGMK	1xOxidation [M8]	0.000561714	0.000155198	1	1	1	P0A715	0	933.435	High	0.0001508	0.0003589	1.93
FALSE	High	AAALAAADAR	1x2PCA [N-Term]	0.000283226	0.000155198	1	1	1	P0A9Q7	0	989.516	High	0.0001508	0.0001922	2.38
FALSE	High	YWLVDPLDGTK		0.00067487	0.000155198	1	1	1	P22255	0	1306.67	High	0.0001508	0.0004188	1.75
FALSE	High	ELAESEGAIER		0.000188224	0.000155198	1	1	4	P0A870	0	1203.59	High	0.0001323	8.733e-05	2.91
FALSE	High	LFGKPEIDGSR		0.000222161	0.000155198	1	1	5	P33221	0	1218.65	High	0.0001323	0.0001274	1.92
FALSE	High	LFGKPEIDGSR	1x2PCA [N-Term]	0.000356631	0.000155198	1	1	2	P33221	0	1307.67	High	0.0001508	0.0002434	1.99
FALSE	High	GPGLEEGMK		0.00059637	0.000155198	1	1	2	P0A715	0	917.44	High	0.0001508	0.000378	2.44
FALSE	High	GDGEQVAGGETVANWDPHTMPVITEVSGFVR	1xOxidation [M20]	0.000233394	0.000155198	1	1	1	P0A8T7	0	3271.53	High	0.0001323	0.000143	2.16
FALSE	High	GNIGYIGPVPER		0.000187438	0.000155198	1	1	1	P21165	0	1271.67	High	0.0001323	8.668e-05	3.27
FALSE	High	IFLDASSEER		0.000483472	0.000155198	1	1	1	P0A6I0	0	1166.57	High	0.0001508	0.0003172	2.07
FALSE	High	ELAAFSQFASDLDDATRK	1x2PCA [N-Term]	0.000714249	0.000155198	1	1	1	P0ABB0	1	2073.99	High	0.0001508	0.0004395	1.47
FALSE	High	LFNELGPR		0.000490517	0.000155198	1	1	4	P0AG44	0	945.515	High	0.0001508	0.0003211	2.22
FALSE	High	LFNELGPR	1x2PCA [N-Term]	0.000395405	0.000155198	1	1	8	P0AG44	0	1034.54	High	0.0001508	0.000267	1.86
FALSE	High	LAMQVVVLR		0.000269874	0.000155198	1	1	2	P00961	0	1028.63	High	0.0001323	0.0001813	2.83
FALSE	High	EKSVEELNTELLNLLR		0.000652966	0.000155198	1	1	4	P0A7M6	1	1900.04	High	0.0001508	0.0004071	2.54
FALSE	High	WQGGEQRPATIISEPDR		0.000204542	0.000155198	1	1	2	P14565	0	1939.96	High	0.0001323	0.0001021	2.22
FALSE	High	LAMLSAPLLITGDTGTGK	1xOxidation [M3]	0.000350426	0.000155198	1	1	1	P07604	0	1774.96	High	0.0001508	0.0002395	1.67
FALSE	High	GNPSHTNLVQVEK		0.000276261	0.000155198	1	1	2	P18775	0	1422.73	High	0.0001508	0.0001866	1.85
FALSE	High	LFPDTDPAFK		0.000613822	0.000155198	1	1	3	P62617	0	1150.58	High	0.0001508	0.0003876	1.79
FALSE	High	LFPGVPCPLAGK	1xCarbamidomethyl [C7]	0.000430351	0.000155198	1	1	2	P76251	0	1255.69	High	0.0001508	0.0002869	1.99
FALSE	High	EKPTFLVANK		0.000577767	0.000155198	1	1	3	P0A6P5	0	1146.65	High	0.0001508	0.0003675	1.36
FALSE	High	GNPCVEAVLEK	1xCarbamidomethyl [C4]	0.000234638	0.000155198	1	1	1	P37773	0	1215.6	High	0.0001323	0.0001446	1.97
FALSE	High	ESGVEAIPR		0.000309759	0.000155198	1	1	1	P37182	0	957.5	High	0.0001508	0.0002122	1.9
FALSE	High	AAQTLSDYYIK		0.000213678	0.000155198	1	1	1	P41067	0	1272.65	High	0.0001323	0.0001145	2.73
FALSE	High	YLGLPSEEAFK		0.000197671	0.000155198	1	1	2	P0A9P4	0	1253.64	High	0.0001323	9.499e-05	2.67
FALSE	High	HDIATGATGR		0.000391531	0.000155198	1	1	1	P0A9C0	0	998.501	High	0.0001508	0.0002648	1.88
FALSE	High	GDIAILADSGIR		0.000368935	0.000155198	1	1	1	P33232	0	1200.66	High	0.0001508	0.0002508	2.61
FALSE	High	EKPAVLGHDEAAYSK		0.00019088	0.000155198	1	1	1	P0A912	0	1614.81	High	0.0001323	8.925e-05	1.79
FALSE	High	FGEIEEVELGR	1x2PCA [N-Term]	0.000216611	0.000155198	1	1	1	P06959	0	1366.66	High	0.0001323	0.0001189	2.21
FALSE	High	EVYIVATGR		0.000322168	0.000155198	1	1	1	P0C0R7	0	1007.55	High	0.0001508	0.000221	1.97
FALSE	High	EVYTEDASLPGK		0.00019143	0.000155198	1	1	1	P41068	0	1308.63	High	0.0001323	8.972e-05	2.33
FALSE	High	IALVTGASR	1x2PCA [N-Term]	0.000511126	0.000155198	1	1	1	P0AEK2	0	976.557	High	0.0001508	0.0003319	2
FALSE	High	GNLVAVISNGTAVLGLGNIGALAGKPVMEGK	1xOxidation [M28]	0.000291284	0.000155198	1	1	2	P76558	0	2936.62	High	0.0001508	0.0001987	1.08
FALSE	High	IFSSAAYNAGPGR		0.000217923	0.000155198	1	1	1	P0AGC3	0	1310.65	High	0.0001323	0.0001208	2.48
FALSE	High	ESGLMNAVTPQR	1xOxidation [M5]	0.000461997	0.000155198	1	1	2	P17846	0	1318.64	High	0.0001508	0.0003052	1.44
FALSE	High	HDLENPTAPK		0.00019356	0.000155198	1	1	1	P39160	0	1121.56	High	0.0001323	9.133e-05	1.97
FALSE	High	HDDLQELELK		0.000381253	0.000155198	1	1	1	P75728	0	1239.62	High	0.0001508	0.0002583	2.95
FALSE	High	WQIANGIQHVR		0.000283226	0.000155198	1	1	1	P25524	0	1321.71	High	0.0001508	0.0001924	2.05
FALSE	High	FVIACGSRPYHPTDVDFTHPR	1xCarbamidomethyl [C5]	0.000247002	0.000155198	1	1	1	P27306	0	2472.19	High	0.0001323	0.0001591	1.84
FALSE	High	EKTEEVIAENPGK		0.000625841	0.000155198	1	1	4	P00350	1	1443.73	High	0.0001508	0.000393	1.7
FALSE	High	LAPGSPFTGER		0.000721485	0.000155198	1	1	1	P0AFH2	0	1131.58	High	0.0001508	0.0004443	1.54
FALSE	High	LFIDNFDKYTDTPAGAALVAAGPK	1x2PCA [N-Term]	0.000219629	0.000155198	1	1	2	P22259	1	2584.31	High	0.0001323	0.0001236	1.49
FALSE	High	IAPELYLKR		0.000190324	0.000155198	2	2	2	P0A8N3; P0A8N5	1	1102.66	High	0.0001323	8.885e-05	2.86
FALSE	High	WSTFFAEQR		0.000261121	0.000155198	1	1	2	P77739	0	1171.55	High	0.0001323	0.0001732	2.25
FALSE	High	AAVTMPSSK	1xOxidation [M5]	0.000244872	0.000155198	1	1	2	P0A7W7	0	907.455	High	0.0001323	0.0001569	1.92
FALSE	High	EVVLGMAHR		0.0006218	0.000155198	1	1	1	P0AFG3	0	1011.54	High	0.0001508	0.0003908	2.3
FALSE	High	AAVTMPSSK	1x2PCA [N-Term]	0.000361445	0.000155198	1	1	1	P0A7W7	0	980.487	High	0.0001508	0.0002465	2.21
FALSE	High	IAPELYLK		0.000380345	0.000155198	2	2	2	P0A8N3; P0A8N5	0	946.561	High	0.0001508	0.0002582	1.77
FALSE	High	HCVEPTNGLFITLPEDDLSFQATFIR	1xCarbamidomethyl [C2]	0.000322168	0.000155198	1	1	1	P0A9C0	0	3020.48	High	0.0001508	0.0002208	1.86
FALSE	High	IAPDLSEEELIQVADSLVR		0.000602111	0.000155198	1	1	3	P0A7E1	0	2097.11	High	0.0001508	0.0003804	1.17
FALSE	High	WQTHLINPHIILSK		0.000346668	0.000155198	1	1	1	P0AD49	0	1699.96	High	0.0001508	0.0002368	1.62
FALSE	High	YNPDALMTDLPKPLR	1xOxidation [M7]	0.000308089	0.000155198	1	1	1	P0A8J8	0	1759.9	High	0.0001508	0.0002108	1.04
FALSE	High	HCQETGLSLSGLMMK	1xCarbamidomethyl [C2]	0.000288516	0.000155198	1	1	1	P30744	0	1691.79	High	0.0001508	0.0001964	2.29
FALSE	High	IFIVHGHDNDALQSVAR		0.00019356	0.000155198	1	1	1	Q9JMR6	0	1891.98	High	0.0001323	9.134e-05	1.34
FALSE	High	FVGTATAGTDHVDEAWLK		0.000239032	0.000155198	1	1	1	P05459	0	1917.93	High	0.0001323	0.0001501	1.27
FALSE	High	HDASDFETNTEDKR		0.000254015	0.000155198	1	1	1	Q46845	1	1664.71	High	0.0001323	0.0001665	2.94
FALSE	High	ELPAALAPMAK		0.000434972	0.000155198	1	1	2	P33232	0	1111.62	High	0.0001508	0.0002897	1.76
FALSE	High	HDATITLFDLSSK		0.000279464	0.000155198	1	1	1	P0AF20	0	1447.74	High	0.0001508	0.0001894	2.53
FALSE	High	IANELLSR		0.000575952	0.000155198	1	1	2	P0A9H7	0	915.526	High	0.0001508	0.0003667	2.52
FALSE	High	LANAVGIGAVK		0.000194586	0.000155198	1	1	2	P11875	0	1012.61	High	0.0001323	9.226e-05	2.52
FALSE	High	LFMDYLSPLK		0.000378543	0.000155198	1	1	2	P0A6K3	0	1226.65	High	0.0001508	0.0002571	1.73
FALSE	High	YNPDVDDAPR		0.000251835	0.000155198	1	1	4	P07014	0	1161.52	High	0.0001323	0.0001641	2.33
FALSE	High	ELPDELLALVDIITPNETEAEK		0.000642356	0.000155198	1	1	3	P0A9J6	0	2452.27	High	0.0001508	0.0004016	1.86
FALSE	High	IFMGLATIFLER	1xOxidation [M3]	0.000194754	0.000155198	1	1	3	P0A836	0	1426.78	High	0.0001323	9.234e-05	2.4
FALSE	High	HDAVLIEAMESR		0.000704737	0.000155198	1	1	1	P34209	0	1370.67	High	0.0001508	0.0004344	2.17
FALSE	High	EKTEEVIAENPGKK		0.000187438	0.000155198	1	1	5	P00350	2	1571.83	High	0.0001323	8.67e-05	2.5
FALSE	High	ESLADVSDSER		0.00022569	0.000155198	1	1	2	P37759	0	1207.54	High	0.0001323	0.0001325	2.11
FALSE	High	FQYGQHTVTLETGMMAR		0.000236299	0.000155198	1	1	2	P05055	0	1969.93	High	0.0001323	0.0001467	1.92
FALSE	High	LGDLPTSGQIR	1x2PCA [N-Term]	0.000377648	0.000155198	1	1	1	P0A8V2	0	1245.66	High	0.0001508	0.0002565	2.19
FALSE	High	HFTDEPISEAQR		0.000320315	0.000155198	1	1	3	P17117	0	1429.67	High	0.0001508	0.0002196	1.58
FALSE	High	IGLHAVAQDR		0.000646573	0.000155198	1	1	4	P33937	0	1079.6	High	0.0001508	0.0004041	1.89
FALSE	High	WLFELNAK		0.000563466	0.000155198	1	1	2	P13445	0	1020.55	High	0.0001508	0.0003604	1.43
FALSE	High	FAAEIVDISR		0.000198292	0.000155198	1	1	2	P30850	0	1120.6	High	0.0001323	9.549e-05	2.59
FALSE	High	IGIIGAMEEEVTLLR	1xOxidation [M7]	0.000191064	0.000155198	1	1	1	P0AF12	0	1659.9	High	0.0001323	8.934e-05	1.87
FALSE	High	IGLLLDMPLR		0.000194754	0.000155198	1	1	4	P0A8T7	0	1140.68	High	0.0001323	9.236e-05	2.84
FALSE	High	FAAEQPENGK		0.000314334	0.000155198	1	1	1	P09152	0	1090.52	High	0.0001508	0.0002153	1.28
FALSE	High	IGLLLDMPLR	1xOxidation [M7]	0.000525089	0.000155198	1	1	1	P0A8T7	0	1156.68	High	0.0001508	0.0003397	2.55
FALSE	High	IGLLLDMPLRDIER		0.000471196	0.000155198	1	1	1	P0A8T7	1	1653.94	High	0.0001508	0.0003105	2.18
FALSE	High	EGLLEPLAVTER		0.000283655	0.000155198	1	1	1	P00561	0	1326.73	High	0.0001508	0.0001927	2.01
FALSE	High	EGLIDPNHSVQIGIR		0.000224571	0.000155198	1	1	1	P60651	0	1647.88	High	0.0001323	0.0001308	2.71
FALSE	High	GITFDSGGYSIK		0.000529872	0.000155198	1	1	1	P37095	0	1244.62	High	0.0001508	0.0003423	2.49
FALSE	High	YPNVDGVVGLNHLYGCGVAINAPAAVVPIR	1xCarbamidomethyl [C16]	0.000203474	0.000155198	1	1	1	P39829	0	3105.63	High	0.0001323	0.0001009	2.34
FALSE	High	FQAMAAEGVK	1xOxidation [M4]	0.000240263	0.000155198	1	1	4	P0A9L3	0	1067.52	High	0.0001323	0.0001516	1.86
FALSE	High	EGIHTCLDTNGFVR	1xCarbamidomethyl [C6]	0.000367242	0.000155198	1	1	2	P0A9N4	0	1618.76	High	0.0001508	0.0002498	2.35
FALSE	High	LGINPDFYEK		0.000325956	0.000155198	1	1	2	P0A9M0	0	1195.6	High	0.0001508	0.0002233	2.65
FALSE	High	IAELDKEVAER		0.000235001	0.000155198	1	1	1	P26647	1	1272.68	High	0.0001323	0.0001451	2.23
FALSE	High	FQAMAAEGVK		0.000323418	0.000155198	1	1	2	P0A9L3	0	1051.52	High	0.0001508	0.0002218	2.65
FALSE	High	FAALEAAGVK		0.000247981	0.000155198	1	1	5	P0AGE9	0	976.546	High	0.0001323	0.0001602	2.17
FALSE	High	LGINPDFYEKR		0.000226551	0.000155198	1	1	2	P0A9M0	1	1351.7	High	0.0001323	0.0001338	2.69
FALSE	High	LGLNSEEQKEDTNYLDGIQGLLK		0.000218285	0.000155198	1	1	1	P18390	1	2577.3	High	0.0001323	0.0001214	2.46
FALSE	High	LGLPLFVKPANQGSSVGVSK		0.00021286	0.000155198	1	1	1	P0A6J8	0	1998.14	High	0.0001323	0.0001133	2.57
FALSE	High	LGIPYVFK		0.000714249	0.000155198	1	1	2	P0A715	0	936.555	High	0.0001508	0.00044	1.69
FALSE	High	IAELAGFSVPENTK	1x2PCA [N-Term]	0.000207727	0.000155198	1	1	1	P0A9Q7	0	1564.8	High	0.0001323	0.0001061	2.16
FALSE	High	LAEHALEK		0.000286273	0.000155198	1	1	3	P13035	0	910.499	High	0.0001508	0.0001947	1.85
FALSE	High	WLEVLGCGMVHPNVLR	1xCarbamidomethyl [C7]; 1xOxidation [M9]	0.000655116	0.000155198	1	1	1	P08312	0	1895.96	High	0.0001508	0.0004092	1.02
FALSE	High	FQDEEVQR		0.000454348	0.000155198	1	1	5	P0A6Y8	0	1050.49	High	0.0001508	0.0003006	2.2
FALSE	High	FVSFNINGLR		0.000293655	0.000155198	1	1	2	P09030	0	1166.63	High	0.0001508	0.0002002	2.15
FALSE	High	AAGSVLISAPR		0.000190696	0.000155198	1	1	1	P36680	0	1041.61	High	0.0001323	8.915e-05	2.51
FALSE	High	FAACNLDR	1xCarbamidomethyl [C4]	0.000306444	0.000155198	1	1	1	P09831	0	966.446	High	0.0001508	0.0002099	1.88
FALSE	High	LGIDQVPAR		0.000352724	0.000155198	1	1	2	P18472	0	968.552	High	0.0001508	0.0002411	2.06
FALSE	High	EGLSEEAAR		0.00067487	0.000155198	1	1	1	P26616	0	961.459	High	0.0001508	0.0004192	1.47
FALSE	High	EISLMKPGSLLINASR		0.000483472	0.000155198	1	1	3	P0A9T0	0	1728.97	High	0.0001508	0.0003167	2.1
FALSE	High	EISLMKPGSLLINASR	1xOxidation [M5]	0.000224159	0.000155198	1	1	1	P0A9T0	0	1744.96	High	0.0001323	0.0001302	1.53
FALSE	High	ELSINDEVIK		0.000253187	0.000155198	1	1	1	P23836	0	1159.62	High	0.0001323	0.0001657	2.21
FALSE	High	IAELTAQR		0.000659441	0.000155198	1	1	3	P29745	0	901.51	High	0.0001508	0.0004107	1.73
FALSE	High	LAELQYAR		0.000655116	0.000155198	1	1	1	P0A8F8	0	963.526	High	0.0001508	0.0004092	2.1
FALSE	High	LGLEIDGER		0.000361445	0.000155198	1	1	1	P28861	0	1001.53	High	0.0001508	0.0002464	2.49
FALSE	High	IGLELGLPYDMLYR		0.000514179	0.000155198	1	1	3	P04079	0	1652.87	High	0.0001508	0.0003337	2.01
FALSE	High	AAASLFDVMNTR		0.000194586	0.000155198	1	1	2	P09130	0	1295.64	High	0.0001323	9.215e-05	2.59
FALSE	High	GLTVYYLLR		0.000565226	0.000155198	1	1	1	P28304	0	1097.64	High	0.0001508	0.0003615	1.82
FALSE	High	EYWTEYFQIMK		0.000327893	0.000155198	1	1	2	P76558	0	1537.7	High	0.0001508	0.0002248	1.32
FALSE	High	LGISDEQVK		0.000390574	0.000155198	1	1	1	P0ADY1	0	988.531	High	0.0001508	0.0002641	2.06
FALSE	High	FAAAGAAIR		0.000290352	0.000155198	1	1	3	P06149	0	847.478	High	0.0001508	0.0001979	2.29
FALSE	High	IGLELGLPYDMLYR	1xOxidation [M11]	0.000195421	0.000155198	1	1	1	P04079	0	1668.87	High	0.0001323	9.301e-05	2.59
FALSE	High	HGNFALLTPDGLVK		0.00019051	0.000155198	1	1	1	P75713	0	1481.81	High	0.0001323	8.891e-05	3.28
FALSE	High	FQDVGSFDYGR		0.000188029	0.000155198	1	1	4	P06996	0	1290.57	High	0.0001323	8.709e-05	3.13
FALSE	High	WLGGMLTNWK		0.000215315	0.000155198	1	1	3	P0A7V0	0	1205.61	High	0.0001323	0.000117	1.31
FALSE	High	YPLISELK		0.000520371	0.000155198	1	1	5	P0A9Q7	0	962.556	High	0.0001508	0.0003375	1.89
FALSE	High	IGLFMYDHLGK	1xOxidation [M5]	0.000280285	0.000155198	1	1	2	P13035	0	1309.66	High	0.0001508	0.0001897	1.38
FALSE	High	IGIFQDLVDR		0.000205584	0.000155198	1	1	1	P45577	0	1175.64	High	0.0001323	0.0001035	2.45
FALSE	High	ESAEPEELVEPFLTR		0.000216493	0.000155198	1	1	2	P30850	0	1745.86	High	0.0001323	0.0001187	2.39
FALSE	High	LGLGAQFGGK		0.00039737	0.000155198	1	1	1	P14407	0	947.531	High	0.0001508	0.000268	1.64
FALSE	High	LGLGGPIGSGR		0.00047388	0.000155198	1	1	1	P77775	0	983.563	High	0.0001508	0.0003117	2.6
FALSE	High	ERVYLAEEGGR		0.000602111	0.000155198	1	1	1	P09169	1	1278.64	High	0.0001508	0.0003807	0.85
FALSE	High	HGTAADPEDAVR		0.000583262	0.000155198	1	1	1	P33363	0	1238.58	High	0.0001508	0.0003707	1.89
FALSE	High	GDSVSFDEYWK		0.000665998	0.000155198	1	1	1	P00959	0	1332.57	High	0.0001508	0.000415	1.3
FALSE	High	LAEPINLADAQK		0.000226262	0.000155198	1	1	1	P37177	0	1282.7	High	0.0001323	0.0001334	2.32
FALSE	High	FKGVALVDGK		0.000592583	0.000155198	1	1	1	P0A6Q6	1	1033.6	High	0.0001508	0.0003753	1.34
FALSE	High	AAPSGTPVLVNGR		0.000248229	0.000155198	1	1	1	P0A6B4	0	1238.69	High	0.0001323	0.0001605	1.93
FALSE	High	EGFQPTETQPR		0.000196562	0.000155198	1	1	2	P52697	0	1289.61	High	0.0001323	9.396e-05	2.76
FALSE	High	EQVQQALNAR		0.000351188	0.000155198	1	1	2	P08312	0	1156.61	High	0.0001508	0.0002399	2.5
FALSE	High	WLAVANPSLSAVLDEHLGR		0.00018919	0.000155198	1	1	1	P0AC86	0	2048.09	High	0.0001323	8.803e-05	2.25
FALSE	High	LADYYAENR		0.000276655	0.000155198	1	1	2	P0A948	0	1114.52	High	0.0001508	0.0001871	2.6
FALSE	High	FPVSQSIDELMEACR	1xCarbamidomethyl [C14]	0.000213211	0.000155198	1	1	1	P0AB80	0	1781.82	High	0.0001323	0.0001138	1.93
FALSE	High	GLQEITDWIEKR		0.000261753	0.000155198	1	1	1	P04335	1	1487.79	High	0.0001323	0.0001739	2.29
FALSE	High	EITIAAAK	1x2PCA [N-Term]	0.000226551	0.000155198	1	1	2	P0ACF4	0	905.509	High	0.0001323	0.0001339	2.14
FALSE	High	IADTWELKK		0.000218406	0.000155198	1	1	1	P77783	1	1103.61	High	0.0001323	0.0001217	1.6
FALSE	High	LGNSVDWER		0.000231353	0.000155198	1	1	2	P07118	0	1075.52	High	0.0001323	0.0001403	2.91
FALSE	High	IGNTEMPSR		0.0006218	0.000155198	1	1	1	P0A9W3	0	1004.48	High	0.0001508	0.000391	2.19
FALSE	High	IGNTEMPSR	1xOxidation [M6]	0.000263038	0.000155198	1	1	1	P0A9W3	0	1020.48	High	0.0001323	0.0001749	1.43
FALSE	High	HLDGNIRPQTILELGR		0.000221644	0.000155198	1	1	3	P22333	0	1832.01	High	0.0001323	0.0001265	2.23
FALSE	High	LADTIAAHMPLK		0.000211453	0.000155198	1	1	2	P0A9M0	0	1280.7	High	0.0001323	0.0001113	1.79
FALSE	High	EQVQASLENMAK	1xOxidation [M10]	0.000512649	0.000155198	1	1	2	P37330	0	1363.65	High	0.0001508	0.0003332	1.7
FALSE	High	EITLEPADNAR		0.000231685	0.000155198	1	1	2	P0A9K3	0	1228.62	High	0.0001323	0.0001408	2.97
FALSE	High	FADSESLFR		0.000295595	0.000155198	1	1	3	P33221	0	1071.51	High	0.0001508	0.0002019	1.99
FALSE	High	IADQLIVGGGIANTFIAAQGHDVGK	1x2PCA [N-Term]	0.000254294	0.000155198	1	1	2	P0A799	0	2554.34	High	0.0001323	0.0001668	2.01
FALSE	High	EGFEVTYLAPQR		0.000308089	0.000155198	1	1	2	P0A6B7	0	1409.71	High	0.0001508	0.000211	2.34
FALSE	High	FPVQYVNRPNLDFR		0.000222031	0.000155198	1	1	2	P23845	0	1764.92	High	0.0001323	0.0001271	2.83
FALSE	High	YLELAAQDK		0.000598275	0.000155198	1	1	1	P0A720	0	1050.55	High	0.0001508	0.0003791	1.95
FALSE	High	YLEHYEFR		0.000222292	0.000155198	1	1	5	P13035	0	1156.54	High	0.0001323	0.0001274	1.93
FALSE	High	FPVISEDKDHIEGILMAK		0.000390574	0.000155198	1	1	2	P0AE78	1	2042.06	High	0.0001508	0.0002643	2.49
FALSE	High	GLPVVATNDVR		0.000404398	0.000155198	1	1	1	P10443	0	1140.64	High	0.0001508	0.0002721	1.73
FALSE	High	GLPVTEVSDYTGFPEMMDGR	2xOxidation [M16; M17]	0.000255424	0.000155198	1	1	3	P15639	0	2232.98	High	0.0001323	0.0001679	1.64
FALSE	High	WLAAIHAEPMK		0.000592583	0.000155198	1	1	2	P0AG90	0	1266.67	High	0.0001508	0.0003758	1.82
FALSE	High	IGMPIVNGK		0.000464595	0.000155198	1	1	1	P25889	0	928.528	High	0.0001508	0.0003068	1.58
FALSE	High	EGFSALASTIETLAAAER		0.000305362	0.000155198	1	1	2	P06988	0	1836.93	High	0.0001508	0.0002089	0.91
FALSE	High	EITEPQFAYGMEGLLQQR		0.000216375	0.000155198	1	1	3	P0A6U8	0	2110.03	High	0.0001323	0.0001185	1.94
FALSE	High	FPWNFDMR		0.000549665	0.000155198	1	1	4	P60651	0	1112.5	High	0.0001508	0.0003527	1.81
FALSE	High	EGGIYTPALR		0.000417005	0.000155198	1	1	1	P33602	0	1076.57	High	0.0001508	0.0002796	2.12
FALSE	High	IDMSEFMEK	2xOxidation [M3; M7]	0.000514179	0.000155198	1	1	1	P63284	0	1161.48	High	0.0001508	0.0003337	1.27
FALSE	High	EGGIDAYPVDPK		0.000278248	0.000155198	1	1	1	P07862	0	1260.61	High	0.0001508	0.0001881	1.85
FALSE	High	FAAQAVMGSAK		0.000209312	0.000155198	1	1	3	P0A9L8	0	1080.55	High	0.0001323	0.0001082	2
FALSE	High	LGIVMDPIANINIK		0.000258957	0.000155198	1	1	1	P04425	0	1510.87	High	0.0001323	0.0001713	2.23
FALSE	High	HGVSDEHIVMR		0.000237061	0.000155198	1	1	2	P17846	0	1279.62	High	0.0001323	0.0001477	1.52
FALSE	High	IGLVSISDR		0.000714249	0.000155198	1	1	1	P0AF03	0	959.552	High	0.0001508	0.0004403	2.29
FALSE	High	YIELPDAYK		0.0003292	0.000155198	1	1	3	P0A7E5	0	1111.57	High	0.0001508	0.0002258	2.05
FALSE	High	YEPDEENPMLGFR		0.000217923	0.000155198	1	1	1	P23538	0	1596.7	High	0.0001323	0.0001209	2.28
FALSE	High	HIALSGSISQGAK		0.000222949	0.000155198	1	1	1	P0A9G8	0	1268.7	High	0.0001323	0.0001286	1.39
FALSE	High	EQYGFQLLHLTCCR	2xCarbamidomethyl [C12; C13]	0.00021015	0.000155198	1	1	1	P0ADT5	0	1824.85	High	0.0001323	0.0001094	1.74
FALSE	High	LAEAGIPTQMER	1x2PCA [N-Term]	0.000205066	0.000155198	1	1	2	P0A7D7	0	1404.69	High	0.0001323	0.0001029	2.66
FALSE	High	YELSSFIADFK		0.000263038	0.000155198	1	1	2	P64534	0	1319.65	High	0.0001323	0.0001751	1.91
FALSE	High	GLSVLMLEAQDLACATSSASSK	1xCarbamidomethyl [C14]; 1xOxidation [M6]	0.000484868	0.000155198	1	1	1	P13035	0	2255.09	High	0.0001508	0.0003176	2.17
FALSE	High	IGMAIDDLR		0.000255139	0.000155198	1	1	1	P37387	0	1003.52	High	0.0001323	0.0001675	2.22
FALSE	High	LGMDRDIIVNK		0.000210981	0.000155198	1	1	4	P23843	1	1273.69	High	0.0001323	0.0001106	2.98
FALSE	High	GISTEGVLPGK		0.00030062	0.000155198	1	1	1	P30744	0	1057.59	High	0.0001508	0.0002056	2.23
FALSE	High	LGMDRDIIVNK	1xOxidation [M3]	0.000194586	0.000155198	1	1	3	P23843	1	1289.69	High	0.0001323	9.228e-05	2.51
FALSE	High	WLEQVLNER		0.000751308	0.000155198	1	1	2	P0A9U3	0	1186.62	High	0.0001508	0.0004601	1.6
FALSE	High	YPQATFTSTSVK		0.000247245	0.000155198	1	1	1	P0A8X2	0	1329.67	High	0.0001323	0.0001593	1.49
FALSE	High	LGMDYVDILQIHR		0.000679361	0.000155198	1	1	1	P77735	0	1572.82	High	0.0001508	0.0004212	1.63
FALSE	High	FADLQTALTK		0.000484868	0.000155198	1	1	2	P0A8G3	0	1107.6	High	0.0001508	0.0003177	0.78
FALSE	High	WLELGLTDEEK		0.000238035	0.000155198	1	1	2	P0A8V2	0	1332.67	High	0.0001323	0.0001488	1.7
FALSE	High	LAEAFAEYLHER		0.000477953	0.000155198	1	1	1	P13009	0	1448.72	High	0.0001508	0.0003137	1.57
FALSE	High	WLEANNIDYR		0.000208463	0.000155198	1	1	1	P24178	0	1293.62	High	0.0001323	0.0001072	2.74
FALSE	High	FVTDFEQQTGMEIYQPGTK	1xOxidation [M11]	0.000672638	0.000155198	1	1	1	P76440	0	2235.03	High	0.0001508	0.0004179	1.92
FALSE	High	IGMALAQR	1xOxidation [M3]	0.000634028	0.000155198	1	1	1	P37666	0	875.477	High	0.0001508	0.0003982	1.88
FALSE	High	YEGEIIQSDRPGENILLFKR		0.000448135	0.000155198	1	1	1	P25553	1	2377.25	High	0.0001508	0.0002976	1.83
FALSE	High	EGITIADAVK		0.000199503	0.000155198	1	1	2	P15254	0	1016.56	High	0.0001323	9.672e-05	2.72
FALSE	High	LGIAQGDTVK		0.000418088	0.000155198	1	1	2	P32176	0	1001.56	High	0.0001508	0.0002805	1.57
FALSE	High	LGEGTLITLR		0.000236299	0.000155198	1	1	1	P64423	0	1072.64	High	0.0001323	0.0001469	1.54
FALSE	High	IAGEGRPWNPGAITGGR		0.00019143	0.000155198	1	1	1	P14565	0	1708.89	High	0.0001323	8.97e-05	2.36
FALSE	High	GMDVLEFGGIEPNPAYETLMNAVK	1xOxidation [M2]	0.000251835	0.000155198	1	1	1	Q46856	0	2611.24	High	0.0001323	0.0001643	1.51
FALSE	High	EYNTVDMSPQR		0.000196239	0.000155198	1	1	2	P33363	0	1339.59	High	0.0001323	9.359e-05	1.64
FALSE	High	YLFENFAVR		0.000565226	0.000155198	1	1	2	P0A6Y5	0	1158.59	High	0.0001508	0.0003612	1.91
FALSE	High	EGVITVEDGTGLQDELDVVEGMQFDR		0.000477953	0.000155198	1	1	10	P0A6F5	0	2851.33	High	0.0001508	0.0003137	1.59
FALSE	High	IGENINIR		0.000459423	0.000155198	1	1	4	P0A6P1	0	928.521	High	0.0001508	0.0003039	2.39
FALSE	High	FQTTEYPTYK		0.000254015	0.000155198	1	1	4	P0A917	0	1277.6	High	0.0001323	0.0001663	2.45
FALSE	High	IAGDYIAK		0.000369787	0.000155198	1	1	5	P02925	0	850.467	High	0.0001508	0.0002513	3
FALSE	High	YEADLDELQIR		0.00037499	0.000155198	1	1	1	P22523	0	1364.67	High	0.0001508	0.0002546	1.78
FALSE	High	IGEQEYFDK		0.00035822	0.000155198	1	1	1	P05793	0	1128.52	High	0.0001508	0.0002441	2.15
FALSE	High	LGETGDAIAK		0.000209672	0.000155198	1	1	1	P64581	0	974.515	High	0.0001323	0.0001088	1.31
FALSE	High	HGESQWNK		0.000213561	0.000155198	1	1	1	P62707	0	985.449	High	0.0001323	0.0001143	2.32
FALSE	High	FGELDYAHMK		0.000233219	0.000155198	1	1	3	P63284	0	1210.56	High	0.0001323	0.0001429	1.69
FALSE	High	LAGDFAASVK		0.000229106	0.000155198	1	1	1	P14565	0	978.525	High	0.0001323	0.0001373	1.6
FALSE	High	EYQQPISGQLLLK		0.000437315	0.000155198	1	1	1	P00926	0	1516.84	High	0.0001508	0.0002915	1.83
FALSE	High	EGTDLFLK	1x2PCA [N-Term]	0.000297076	0.000155198	1	1	3	P0A7V8	0	1011.51	High	0.0001508	0.0002028	2.03
FALSE	High	GIYEGPGISIK		0.000266028	0.000155198	1	1	1	P09546	0	1133.62	High	0.0001323	0.0001778	2.1
FALSE	High	GDIVLCGFEYGR	1xCarbamidomethyl [C6]	0.000215785	0.000155198	1	1	1	P0A705	0	1385.65	High	0.0001323	0.0001177	3.02
FALSE	High	YEDFELGGTFK		0.000188224	0.000155198	1	1	2	P09169	0	1305.6	High	0.0001323	8.725e-05	2.81
FALSE	High	YEDIDVLDFR		0.000263038	0.000155198	1	1	1	P0AAS0	0	1284.61	High	0.0001323	0.0001749	1.98
FALSE	High	EGSYSLPFVR		0.000690754	0.000155198	1	1	1	P18775	0	1154.58	High	0.0001508	0.000428	1.91
FALSE	High	LAFGELAAWVR		0.000245337	0.000155198	1	1	2	P11880	0	1232.68	High	0.0001323	0.0001572	1.89
FALSE	High	LGFFETVDTDTQR		0.000195586	0.000155198	1	1	1	P0A940	0	1528.73	High	0.0001323	9.307e-05	2.55
FALSE	High	FVNILMVDGKK		0.00034816	0.000155198	1	1	3	P02359	1	1263.71	High	0.0001508	0.000238	1.7
FALSE	High	LGEGDKVVSLIVPR		0.000302701	0.000155198	1	1	2	P0AES4	1	1481.87	High	0.0001508	0.0002072	2.8
FALSE	High	WLVVDEVTQPTK		0.000200534	0.000155198	1	1	1	P0AFF6	0	1414.76	High	0.0001323	9.781e-05	3.04
FALSE	High	YVAGVLGPTNR		0.000255424	0.000155198	1	1	2	P13009	0	1146.63	High	0.0001323	0.0001678	1.99
FALSE	High	LAGEQATER		0.00039836	0.000155198	1	1	1	P00363	0	974.49	High	0.0001508	0.0002689	1.51
FALSE	High	HGANLILLDISPEIEK		0.00020723	0.000155198	1	1	2	P37440	0	1761.97	High	0.0001323	0.0001055	3.13
FALSE	High	LGDNADVIPGDSNDSSVLKK		0.000247002	0.000155198	1	1	1	P31069	1	2044.02	High	0.0001323	0.0001591	1.41
FALSE	High	FQVFGADAMR	1x2PCA [N-Term]	0.000471196	0.000155198	1	1	1	P0A953	0	1230.57	High	0.0001508	0.0003099	1.61
FALSE	High	LGDQVDGQRPLAVIHAK		0.000499187	0.000155198	1	1	3	P07650	0	1817	High	0.0001508	0.0003255	2.45
FALSE	High	YVHQLDNNASVMR	1xOxidation [M12]	0.000216611	0.000155198	1	1	1	P0A951	0	1562.74	High	0.0001323	0.0001189	1.81
FALSE	High	LGDSELYDQSR		0.000221644	0.000155198	1	1	2	P63389	0	1282.59	High	0.0001323	0.0001266	2.16
FALSE	High	WMIAEGYGDR		0.000321547	0.000155198	1	1	2	P36683	0	1197.54	High	0.0001508	0.0002203	2.35
FALSE	High	EGVSDEAAAEHIR		0.000332525	0.000155198	1	1	2	P0AED9	0	1383.65	High	0.0001508	0.0002278	0.82
FALSE	High	FVNILMVDGK		0.000240471	0.000155198	1	1	2	P02359	0	1135.62	High	0.0001323	0.0001518	2.5
FALSE	High	GMGSLGAMSK	1xOxidation [M2]	0.000619793	0.000155198	1	1	1	P0ADG7	0	954.438	High	0.0001508	0.0003898	2.03
FALSE	High	GMGSLGAMSK		0.000677111	0.000155198	1	1	1	P0ADG7	0	938.443	High	0.0001508	0.0004206	1.31
FALSE	High	IAGLPAPEVFVTAER		0.00058511	0.000155198	1	1	1	P77625	0	1569.86	High	0.0001508	0.0003722	1.12
FALSE	High	GIYEAPGMALLHIAYER		0.000646573	0.000155198	1	1	1	P0A6E4	0	1903.97	High	0.0001508	0.0004047	1.33
FALSE	High	LGDWTFDER		0.000323418	0.000155198	1	1	1	P76290	0	1138.52	High	0.0001508	0.0002214	2.03
FALSE	High	IAGINIPDHK	1x2PCA [N-Term]	0.000388674	0.000155198	1	1	2	P0A7S9	0	1166.63	High	0.0001508	0.0002629	2.05
FALSE	High	IAGINIPDHK		0.000213678	0.000155198	1	1	4	P0A7S9	0	1077.61	High	0.0001323	0.0001145	2.57
FALSE	High	FQVFGADAMR		0.000419177	0.000155198	1	1	3	P0A953	0	1141.55	High	0.0001508	0.000281	2.48
FALSE	High	LGEELDAAK		0.000526676	0.000155198	1	1	3	P0A8L1	0	945.489	High	0.0001508	0.0003409	2.81
FALSE	High	YDVMNDLMSFGIHR		0.000251569	0.000155198	1	1	2	P0A887	0	1697.78	High	0.0001323	0.0001639	2.14
FALSE	High	YDWVSGLQVGIANLGNSLAAVK		0.000245104	0.000155198	1	1	2	P75793	0	2275.21	High	0.0001323	0.0001571	1.76
FALSE	High	ELSAEGFNFIGTGVSGGEEGALKGPSIMPGGQK	1xOxidation [M28]	0.000428074	0.000155198	1	1	1	P00350	1	3237.57	High	0.0001508	0.0002859	1.23
FALSE	High	LAGGVAVIK		0.000254015	0.000155198	1	1	7	P0A6F5	0	827.535	High	0.0001323	0.0001663	2.43
FALSE	High	ESCGWCTPCR	3xCarbamidomethyl [C3; C6; C9]	0.000670416	0.000155198	1	1	2	P31979	0	1312.49	High	0.0001508	0.0004165	1.87
FALSE	High	LGEFTMPEHK		0.000247981	0.000155198	1	1	2	P0ACI0	0	1188.57	High	0.0001323	0.0001602	2.68
FALSE	High	GDISEFAPR		0.000731269	0.000155198	1	1	3	P05055	0	991.484	High	0.0001508	0.0004488	1.73
FALSE	High	HGASDAPLR		0.00021027	0.000155198	1	1	1	P04825	0	923.469	High	0.0001323	0.0001096	2.11
FALSE	High	FVNILMVDGK	1xOxidation [M6]	0.00018919	0.000155198	1	1	2	P02359	0	1151.61	High	0.0001323	8.797e-05	2.78
FALSE	High	HGHNEADEPSATQPLMYQK	1xOxidation [M16]	0.000258353	0.000155198	1	1	2	P0AFG3	0	2168.97	High	0.0001323	0.0001705	2.51
FALSE	High	IGFIGCGNMGK	1xCarbamidomethyl [C6]	0.000224986	0.000155198	1	1	1	P0A9L8	0	1153.55	High	0.0001323	0.0001315	2.43
FALSE	High	IGFIGCGNMGK	1xCarbamidomethyl [C6]; 1xOxidation [M9]	0.000199053	0.000155198	1	1	1	P0A9L8	0	1169.54	High	0.0001323	9.623e-05	1.5
FALSE	High	FVPDTQAPLGIR		0.000394429	0.000155198	1	1	2	P07395	0	1313.72	High	0.0001508	0.0002661	2.57
FALSE	High	FQEVFILK		0.000693061	0.000155198	1	1	2	P63177	0	1023.59	High	0.0001508	0.0004287	1.97
FALSE	High	LAEVASEYLR	1x2PCA [N-Term]	0.000231023	0.000155198	1	1	1	P0AGE0	0	1239.64	High	0.0001323	0.0001399	1.96
FALSE	High	WIGIGDYTIR		0.000220626	0.000155198	1	1	3	P07004	0	1193.63	High	0.0001323	0.0001251	2.21
FALSE	High	LAEVASEYLR		0.00021555	0.000155198	1	1	2	P0AGE0	0	1150.61	High	0.0001323	0.0001172	2.29
FALSE	High	GIVSIAELTDR		0.000434972	0.000155198	1	1	1	P52598	0	1173.65	High	0.0001508	0.0002902	2.13
FALSE	High	AAINAPMQGTAADIIK	1xOxidation [M7]	0.000260184	0.000155198	1	1	1	P00582	0	1600.84	High	0.0001323	0.0001725	1.34
FALSE	High	YVHQLDNNASVMR		0.00038773	0.000155198	1	1	1	P0A951	0	1546.74	High	0.0001508	0.0002626	2.62
FALSE	High	HGMGFEGMR		0.00052827	0.000155198	1	1	1	P00370	0	1021.43	High	0.0001508	0.0003414	1.39
FALSE	High	GLVNATGPWVK		0.000194246	0.000155198	1	1	2	P13035	0	1141.64	High	0.0001323	9.196e-05	2.54
FALSE	High	GLVLIEELLVK		0.000207973	0.000155198	1	1	3	P10408	0	1225.78	High	0.0001323	0.0001064	2.03
FALSE	High	GDQAEETILR		0.00043614	0.000155198	1	1	2	P52108	0	1131.56	High	0.0001508	0.0002905	2.59
FALSE	High	LGGGLSAEALTEKDKADIK		0.000652966	0.000155198	1	1	1	P21599	2	1916.03	High	0.0001508	0.0004081	2.11
FALSE	High	LGGMVWR	1x2PCA [N-Term]	0.000623816	0.000155198	1	1	2	P0A910	0	907.461	High	0.0001508	0.0003921	1.57
FALSE	High	EGIVQVFFDPDRADALK		0.00037499	0.000155198	1	1	1	P21889	1	1919.99	High	0.0001508	0.0002545	2.33
FALSE	High	IGGSATFNGR		0.000256869	0.000155198	1	1	1	P76027	0	979.496	High	0.0001323	0.0001691	1.96
FALSE	High	GIVLLDHAER		0.000245807	0.000155198	1	1	3	P0A9C0	0	1122.63	High	0.0001323	0.0001577	1.38
FALSE	High	YPFLTESLAR		0.00021027	0.000155198	1	1	4	P13035	0	1196.63	High	0.0001323	0.0001095	2.49
FALSE	High	EGLVHISQIADKR		0.000214496	0.000155198	1	1	2	P05055	1	1465.81	High	0.0001323	0.0001156	1.98
FALSE	High	LAEREPIAAVR		0.000261436	0.000155198	1	1	1	P09980	1	1224.71	High	0.0001323	0.0001735	2.14
FALSE	High	LGHGVWDLMFER		0.000391531	0.000155198	1	1	1	P0A8I5	0	1459.72	High	0.0001508	0.0002646	2.36
FALSE	High	YPHEFSGGQCQR	1xCarbamidomethyl [C10]	0.000220375	0.000155198	1	1	1	P77737	0	1465.63	High	0.0001323	0.0001247	2.79
FALSE	High	YTGIDEIGR		0.000605981	0.000155198	1	1	1	P39411	0	1023.51	High	0.0001508	0.0003832	1.42
FALSE	High	WLGGMLTNWK	1xOxidation [M5]	0.000225975	0.000155198	1	1	2	P0A7V0	0	1221.61	High	0.0001323	0.000133	1.85
FALSE	High	FQDVGSFDYGR	1x2PCA [N-Term]	0.000195914	0.000155198	1	1	3	P06996	0	1379.6	High	0.0001323	9.335e-05	1.72
FALSE	High	EYSPLAVK	1x2PCA [N-Term]	0.000215315	0.000155198	1	1	2	P0AC38	0	995.52	High	0.0001323	0.0001169	2.18
FALSE	High	ELSELIGVTR		0.000312597	0.000155198	1	1	2	P0A8V6	0	1116.63	High	0.0001508	0.0002143	2.42
FALSE	High	YNADPDRLFESSGCAGK	1xCarbamidomethyl [C14]	0.000217086	0.000155198	1	1	1	P06149	1	1886.83	High	0.0001323	0.0001196	2.17
FALSE	High	FGEEVEMITK		0.00020224	0.000155198	1	1	1	P12008	0	1182.57	High	0.0001323	9.96e-05	2.7
FALSE	High	ACAEDDPQLSGR	1xCarbamidomethyl [C2]	0.000210863	0.000155198	1	1	2	P04335	0	1318.57	High	0.0001323	0.0001104	1.95
FALSE	High	FQQLLGDGSQWGLNLQYK		0.000219137	0.000155198	1	1	1	P37744	0	2095.06	High	0.0001323	0.0001228	1.94
FALSE	High	LAFEPGVIPELLK		0.000187636	0.000155198	1	1	3	P06987	0	1425.84	High	0.0001323	8.687e-05	2.76
FALSE	High	GDLVSRPIGEVLSEAK		0.000213912	0.000155198	1	1	1	P0AEI4	0	1669.91	High	0.0001323	0.0001148	1.83
FALSE	High	FVNILMVDGKK	1xOxidation [M6]	0.000327244	0.000155198	1	1	2	P02359	1	1279.71	High	0.0001508	0.0002241	1.8
FALSE	High	LAFELQVR		0.000586966	0.000155198	1	1	1	P00968	0	975.562	High	0.0001508	0.0003727	1.79
FALSE	High	LGFMSFYVK		0.000233394	0.000155198	1	1	2	P0AFG6	0	1091.56	High	0.0001323	0.000143	2.1
FALSE	High	LGFMSFYVK	1xOxidation [M4]	0.000604042	0.000155198	1	1	1	P0AFG6	0	1107.55	High	0.0001508	0.0003818	1.77
FALSE	High	EGSGMVEFSR		0.000331185	0.000155198	1	1	1	P77488	0	1098.49	High	0.0001508	0.0002267	2.38
FALSE	High	GIWNHGSPLFMEIEPR	1xOxidation [M11]	0.000285831	0.000155198	1	1	1	P0A927	0	1898.92	High	0.0001508	0.0001942	2.55
FALSE	High	GDLYIDDHHTVEDTGLALGEALK		0.000413785	0.000155198	1	1	1	P06987	0	2482.21	High	0.0001508	0.0002774	2.79
FALSE	High	AAGYELGK	1x2PCA [N-Term]	0.000290817	0.000155198	1	1	2	P0A6P9	0	897.446	High	0.0001508	0.0001982	1.81
FALSE	High	HGLDPAQMALAFVR		0.000264682	0.000155198	1	1	2	P0A9T4	0	1525.79	High	0.0001323	0.0001765	2.08
FALSE	High	LGGGDPDANPR	1x2PCA [N-Term]	0.000561714	0.000155198	1	1	1	P0A8A0	0	1157.53	High	0.0001508	0.000359	1.9
FALSE	High	GIVYIDEIDK		0.000402366	0.000155198	1	1	1	P0A6H1	0	1164.61	High	0.0001508	0.0002711	2.83
FALSE	High	LAFAGLK	1x2PCA [N-Term]	0.000235001	0.000155198	2	4	6	P02931; P02932	0	808.472	High	0.0001323	0.0001451	2.39
FALSE	High	GDMLSMEDVLEILR	1xOxidation [M]	0.000221902	0.000155198	1	1	2	P0AEZ3	0	1636.79	High	0.0001323	0.000127	0.92
FALSE	High	EISCVDSAELGK	1xCarbamidomethyl [C4]	0.000217563	0.000155198	1	1	2	P31120	0	1307.61	High	0.0001323	0.0001203	1.8
FALSE	High	IGFVSLGCPK	1xCarbamidomethyl [C8]	0.000430351	0.000155198	1	1	2	P0AEI4	0	1077.58	High	0.0001508	0.0002873	2.65
FALSE	High	LGGAEIAR		0.000422474	0.000155198	1	1	6	P0A7V3	0	786.447	High	0.0001508	0.000283	2.86
FALSE	High	IAEVRPQVSGIILK		0.000406449	0.000155198	1	1	4	P0AE06	0	1522.93	High	0.0001508	0.0002736	1.79
FALSE	High	AAGYDKPFK		0.000642356	0.000155198	1	1	1	P67910	0	996.515	High	0.0001508	0.0004022	1.17
FALSE	High	EGQSLPVGVGQPTLK		0.000284954	0.000155198	1	1	1	P0AGG8	0	1509.83	High	0.0001508	0.0001938	1.79
FALSE	High	ELSDDLCSLR	1xCarbamidomethyl [C7]	0.000268099	0.000155198	1	1	2	P30850	0	1207.56	High	0.0001323	0.0001797	2.08
FALSE	High	AAQDIIWQESPWIPLVVEK		0.000386792	0.000155198	1	1	1	P75797	0	2222.19	High	0.0001508	0.0002618	1.67
FALSE	High	AAPTPAKPMGPNDYMVIGLAR	2xOxidation [M9; M15]	0.000214028	0.000155198	1	1	2	P69797	0	2202.1	High	0.0001323	0.0001151	1.64
FALSE	High	GLVVVHPMTALGR		0.000208707	0.000155198	1	1	1	P0ADK8	0	1349.77	High	0.0001323	0.0001074	2.19
FALSE	High	EGRPSEGETLIAR		0.000212627	0.000155198	1	1	2	P05055	0	1414.73	High	0.0001323	0.0001129	3.33
FALSE	High	EVSNPSAIFLSR		0.000340132	0.000155198	1	1	1	P24554	0	1319.7	High	0.0001508	0.0002328	1.26
FALSE	High	LAQQEGQTGLPHPK		0.000204805	0.000155198	1	1	7	P09546	0	1503.79	High	0.0001323	0.0001024	2.46
FALSE	High	ELNAQTWFAGLR		0.00022126	0.000155198	1	1	1	P17854	0	1405.72	High	0.0001323	0.000126	2.74
FALSE	High	GTEMSADIAK		0.000385857	0.000155198	1	1	1	P39099	0	1022.48	High	0.0001508	0.0002614	1.63
FALSE	High	ELLIDESLIGWK		0.00020698	0.000155198	1	1	2	P00968	0	1415.78	High	0.0001323	0.0001051	2.06
FALSE	High	ELGEMDDAPDENEALK		0.000215315	0.000155198	1	1	1	P0A9M0	0	1775.76	High	0.0001323	0.0001169	1.47
FALSE	High	FTNTSGFANK		0.000233745	0.000155198	1	1	10	P02931	0	1086.52	High	0.0001323	0.0001435	2.44
FALSE	High	GTEITLHLR		0.000484868	0.000155198	1	1	1	P0A6Z3	0	1039.59	High	0.0001508	0.0003178	2.62
FALSE	High	LEDGLPVGVVDVVEGLDGCHSANISPDNR	1xCarbamidomethyl [C19]	0.000294137	0.000155198	1	1	2	P52697	0	3033.46	High	0.0001508	0.0002007	1.77
FALSE	High	YLNLLDYSHNVLLASDVEQFAK		0.00059637	0.000155198	1	1	1	P23865	0	2552.3	High	0.0001508	0.0003777	1.35
FALSE	High	EVDWTQLDHVIDAVVAK		0.000401357	0.000155198	1	1	3	P33602	0	1938	High	0.0001508	0.0002702	2.38
FALSE	High	GVQCDLAMIGSK	1xCarbamidomethyl [C4]; 1xOxidation [M8]	0.000202379	0.000155198	1	1	2	P0ABA6	0	1294.61	High	0.0001323	9.981e-05	2.06
FALSE	High	GVQLEDGPAAFK		0.000469863	0.000155198	1	1	1	P37765	0	1231.63	High	0.0001508	0.0003098	1.98
FALSE	High	FTEGFDIENGK		0.000208463	0.000155198	1	1	1	P09394	0	1256.58	High	0.0001323	0.0001071	2.55
FALSE	High	IEDTDLER		0.000709474	0.000155198	1	1	2	P04805	0	990.474	High	0.0001508	0.0004373	1.99
FALSE	High	IEDVPQEQR		0.000517261	0.000155198	1	1	2	P23538	0	1113.55	High	0.0001508	0.0003354	2.04
FALSE	High	YAFELAQSRPR		0.000195089	0.000155198	1	1	1	P76251	0	1337.7	High	0.0001323	9.258e-05	2.27
FALSE	High	AATYEQIK		0.000566994	0.000155198	1	1	4	P0A9B2	0	923.483	High	0.0001508	0.0003619	1.8
FALSE	High	EVEGFGEVFR		0.000268451	0.000155198	1	1	2	P0AEZ9	0	1168.56	High	0.0001323	0.00018	1.9
FALSE	High	GSYSGSTYTVK		0.000231188	0.000155198	1	1	2	P0ADA3	0	1149.54	High	0.0001323	0.0001403	1.53
FALSE	High	GVQPIAWGDALR		0.000197671	0.000155198	1	1	1	P0A9C0	0	1282.69	High	0.0001323	9.49e-05	2.96
FALSE	High	GSWLDFEFDPK		0.000594472	0.000155198	1	1	2	P0A8V2	0	1340.62	High	0.0001508	0.0003771	1.6
FALSE	High	IEEDKILQAK		0.000222422	0.000155198	1	1	2	P0A8K1	1	1186.67	High	0.0001323	0.0001277	2.01
FALSE	High	IEEDLLGTR		0.000412722	0.000155198	1	1	2	P0AC38	0	1045.55	High	0.0001508	0.0002771	2.37
FALSE	High	GSWIDESMVVLPEAPPLHTLPLATK		0.000221005	0.000155198	1	1	1	P39829	0	2701.43	High	0.0001323	0.0001256	2.26
FALSE	High	GSVELVEIPTNDETNDNIVAYWTPDQLPEPGK		0.000677111	0.000155198	1	1	1	P33136	0	3540.7	High	0.0001508	0.0004209	1.2
FALSE	High	IEEDLLGTR	1x2PCA [N-Term]	0.000483472	0.000155198	1	1	1	P0AC38	0	1134.58	High	0.0001508	0.0003174	1.97
FALSE	High	LEEGLVELR		0.000274325	0.000155198	1	1	2	P0ABN5	0	1057.59	High	0.0001508	0.000185	2.42
FALSE	High	ELIIADNVHGESGLDGPALPEPTFAPQNCTAVELMAK	1xCarbamidomethyl [C29]	0.00049338	0.000155198	1	1	1	P41409	0	3904.91	High	0.0001508	0.0003225	1.95
FALSE	High	YIYALGGNEAATR		0.000214379	0.000155198	1	1	2	P0AGI1	0	1398.7	High	0.0001323	0.0001156	2.22
FALSE	High	IEAVADDLASLVLDAR		0.000261436	0.000155198	1	1	1	P13024	0	1670.9	High	0.0001323	0.0001736	1.63
FALSE	High	EIGFTSTNIDLIYGLPK		0.000379442	0.000155198	1	1	1	P32131	0	1881	High	0.0001508	0.0002574	0.96
FALSE	High	GTLEDPNLFIR		0.000242616	0.000155198	1	1	2	P0A6Z3	0	1274.67	High	0.0001323	0.0001542	2.82
FALSE	High	AALELAEQR	1x2PCA [N-Term]	0.000228796	0.000155198	1	1	1	P0A7V8	0	1089.57	High	0.0001323	0.0001369	2.85
FALSE	High	AATLQDQAGGPPLNPIEMASK		0.000275481	0.000155198	1	1	1	P37197	0	2109.06	High	0.0001508	0.0001858	2.8
FALSE	High	YLPESPNQYASK		0.000228951	0.000155198	1	1	1	P06612	0	1396.67	High	0.0001323	0.0001372	2.04
FALSE	High	IEAALADKEAELMQF		0.000267056	0.000155198	1	1	1	P0A805	1	1678.84	High	0.0001323	0.0001787	2.63
FALSE	High	GTIDLNLPLADNLR		0.000284086	0.000155198	1	1	2	P0A9C9	0	1524.84	High	0.0001508	0.0001929	2.19
FALSE	High	GAWVAVVNR		0.000583262	0.000155198	1	1	1	P0AC02	0	971.542	High	0.0001508	0.000371	1.92
FALSE	High	IEAALADKEAELMQF	1xOxidation [M13]	0.000268099	0.000155198	1	1	1	P0A805	1	1694.83	High	0.0001323	0.0001795	2.39
FALSE	High	AALELAEQR		0.000337318	0.000155198	1	1	5	P0A7V8	0	1000.54	High	0.0001508	0.0002309	2.7
FALSE	High	GAVGALTDEVK		0.00043614	0.000155198	1	1	1	P0A9S1	0	1059.57	High	0.0001508	0.0002903	3.18
FALSE	High	LDFFDDEIDSLR		0.000229106	0.000155198	1	1	1	P30958	0	1484.69	High	0.0001323	0.0001373	2.06
FALSE	High	FTGQVLPTAK		0.000208707	0.000155198	1	1	4	P0A6Q3	0	1061.6	High	0.0001323	0.0001074	2.33
FALSE	High	AATYEQIK	1x2PCA [N-Term]	0.000383081	0.000155198	1	1	3	P0A9B2	0	1012.51	High	0.0001508	0.0002598	1.51
FALSE	High	YAGGAEENAPLHK		0.000262714	0.000155198	1	1	1	P30958	0	1356.65	High	0.0001323	0.0001748	1.66
FALSE	High	GTGSGGGSSSQGPRPQLGGR		0.000228336	0.000155198	1	1	1	P0ABC7	0	1799.87	High	0.0001323	0.0001363	1.53
FALSE	High	EVCEGYVYNSIGIVTYLNPFIGHHNGDIVGK	1xCarbamidomethyl [C3]	0.000192685	0.000155198	1	1	2	P0AC38	0	3464.69	High	0.0001323	9.07e-05	2.85
FALSE	High	LEALFYGLGSDGSVSATK		0.000222553	0.000155198	1	1	1	P52647	0	1814.92	High	0.0001323	0.0001279	2.36
FALSE	High	YIVTWDMLQIHAR		0.000237448	0.000155198	1	1	4	P0A9M5	0	1645.85	High	0.0001323	0.0001482	2.22
FALSE	High	IEALKPFGGIR		0.000212392	0.000155198	1	1	4	P21165	0	1200.71	High	0.0001323	0.0001127	1.57
FALSE	High	GTGDLFCAQLISGLLK	1xCarbamidomethyl [C7]	0.00038773	0.000155198	1	1	1	P40191	0	1692.9	High	0.0001508	0.0002622	2.03
FALSE	High	IEALIQQLK		0.000213094	0.000155198	1	1	1	P36680	0	1055.65	High	0.0001323	0.0001135	2.63
FALSE	High	FLDQVAAK		0.000605981	0.000155198	1	1	2	P0A8N3	0	891.493	High	0.0001508	0.0003827	1.14
FALSE	High	YATLSGTNTPR		0.000215198	0.000155198	1	1	2	P24171	0	1180.6	High	0.0001323	0.0001167	2.32
FALSE	High	IEAPMDEGLKR		0.000279464	0.000155198	1	1	1	P0AA39	1	1258.65	High	0.0001508	0.0001891	2.34
FALSE	High	GAYGTVIMDSR	1xOxidation [M8]	0.000248478	0.000155198	1	1	3	P17169	0	1185.56	High	0.0001323	0.0001608	2.72
FALSE	High	YVSLKDTIR		0.000215903	0.000155198	1	1	3	P0ABB4	1	1094.62	High	0.0001323	0.0001177	2.58
FALSE	High	GAYGTVIMDSR		0.000224986	0.000155198	1	1	1	P17169	0	1169.56	High	0.0001323	0.0001314	2.59
FALSE	High	GTLGQDVIDIR		0.000219259	0.000155198	1	1	5	P0ABH7	0	1186.64	High	0.0001323	0.0001229	2.93
FALSE	High	LEELGISER		0.000284954	0.000155198	1	1	2	P77433	0	1045.55	High	0.0001508	0.0001936	2.75
FALSE	High	GVQWIPDWGQAR		0.000201538	0.000155198	1	1	2	P00956	0	1412.71	High	0.0001323	9.883e-05	3.06
FALSE	High	IEFTLYDCLDR	1xCarbamidomethyl [C8]; 1x2PCA [N-Term]	0.000235738	0.000155198	1	1	1	P0A8M3	0	1533.7	High	0.0001323	0.000146	1.37
FALSE	High	IDDVVDFLK		0.000316691	0.000155198	1	1	1	P18004	0	1063.57	High	0.0001508	0.0002169	1.94
FALSE	High	ELFEEQAK	1x2PCA [N-Term]	0.000648695	0.000155198	1	1	2	P0A850	0	1082.52	High	0.0001508	0.0004054	1.18
FALSE	High	LDDVVALIK		0.000190324	0.000155198	1	1	1	P23865	0	985.593	High	0.0001323	8.878e-05	2.34
FALSE	High	FTSPVTCK	1xCarbamidomethyl [C7]	0.000609884	0.000155198	1	1	3	P29680	0	939.46	High	0.0001508	0.0003845	1.89
FALSE	High	YVVALNLAPATPR		0.000196401	0.000155198	1	1	1	P0AG90	0	1384.79	High	0.0001323	9.382e-05	2.78
FALSE	High	IEGCDDGVIMHLK	1xCarbamidomethyl [C4]	0.000389621	0.000155198	1	1	1	P27306	0	1486.7	High	0.0001508	0.0002635	2.4
FALSE	High	EILLVTHASK		0.000205196	0.000155198	1	1	4	P0AAB6	0	1110.65	High	0.0001323	0.0001029	2.06
FALSE	High	YADEESSASGVR		0.00035902	0.000155198	1	1	1	P77239	0	1270.55	High	0.0001508	0.0002449	1.59
FALSE	High	GSHEYCDVMGR	1xCarbamidomethyl [C6]	0.000224709	0.000155198	1	1	2	P0AB77	0	1310.53	High	0.0001323	0.0001311	1.49
FALSE	High	ETGQSFLDNILSR		0.000210031	0.000155198	1	1	2	P27298	0	1479.74	High	0.0001323	0.0001092	1.74
FALSE	High	FTEGAFK	1x2PCA [N-Term]	0.000615804	0.000155198	1	1	3	P08200	0	888.425	High	0.0001508	0.0003877	1.79
FALSE	High	ELLMEIVEIAR		0.000403379	0.000155198	1	1	2	P0A959	0	1315.73	High	0.0001508	0.0002714	1.71
FALSE	High	GSGPYFYLPK		0.000650826	0.000155198	1	1	2	P08997	0	1128.57	High	0.0001508	0.0004061	1.71
FALSE	High	GVTDAQVVSR		0.000279464	0.000155198	1	1	1	P0A6U8	0	1031.55	High	0.0001508	0.0001893	2.31
FALSE	High	GSGLTPAQALDKLDALYEQSVVALR		0.000311453	0.000155198	1	1	1	P0AE12	1	2615.4	High	0.0001508	0.0002133	1.62
FALSE	High	LEGGNDVSLK		0.000437315	0.000155198	1	1	1	P0AD61	0	1031.54	High	0.0001508	0.0002909	2.4
FALSE	High	AAVAGIAMGLVK	1xOxidation [M8]	0.000195914	0.000155198	1	1	2	P05055	0	1116.64	High	0.0001323	9.337e-05	2.94
FALSE	High	IDDLKGQDIIALDVQGK		0.000450603	0.000155198	1	1	1	P0AAT6	1	1841	High	0.0001508	0.0002986	1.65
FALSE	High	ELFAGVPESR		0.000542948	0.000155198	1	1	1	P0A698	0	1104.57	High	0.0001508	0.0003496	1.93
FALSE	High	LDDLFIDGLVHVSSLDNDYYR		0.000227732	0.000155198	1	1	1	P21499	0	2469.19	High	0.0001323	0.0001355	2.05
FALSE	High	LDDGTTAESTR		0.000236111	0.000155198	1	1	3	P0AEM0	0	1165.53	High	0.0001323	0.0001466	1.47
FALSE	High	IEGVANLQATR		0.000514179	0.000155198	1	1	1	P0A761	0	1171.64	High	0.0001508	0.0003334	1.74
FALSE	High	YAVTDAESAR		0.000222031	0.000155198	1	1	2	P0A9C0	0	1082.51	High	0.0001323	0.0001271	2.21
FALSE	High	GCLTQMGDIPLDIK	1xCarbamidomethyl [C2]	0.000272437	0.000155198	1	1	1	P12008	0	1560.78	High	0.0001508	0.0001834	1.75
FALSE	High	GCHLDAQMIADAAPR	1xCarbamidomethyl [C2]	0.000373239	0.000155198	1	1	1	P0AAN3	0	1625.75	High	0.0001508	0.0002534	1.98
FALSE	High	GSLAAMVVAAER		0.000292225	0.000155198	1	1	2	P0AED7	0	1174.62	High	0.0001508	0.0001993	2.57
FALSE	High	ELFEEQAKR		0.000766758	0.000155198	1	1	2	P0A850	1	1149.59	High	0.0001508	0.0004684	1.57
FALSE	High	EVHFLYANSYER		0.00029462	0.000155198	1	1	2	P0ACP1	0	1527.72	High	0.0001508	0.0002011	2.12
FALSE	High	FGINENMTHVEK		0.00019051	0.000155198	1	1	2	P0AAC0	0	1418.67	High	0.0001323	8.89e-05	2.51
FALSE	High	GAYSFYIVR		0.000619793	0.000155198	1	1	1	P76177	0	1075.56	High	0.0001508	0.0003899	1.78
FALSE	High	LDEGCTERDDVNFLK	1xCarbamidomethyl [C5]	0.000556504	0.000155198	1	1	1	P00363	1	1810.83	High	0.0001508	0.0003566	2.18
FALSE	High	GSQQSVEQAYAEAGQPQHK		0.000194246	0.000155198	1	1	1	P17443	0	2042.95	High	0.0001323	9.197e-05	2.8
FALSE	High	LEEIQECHLVSGDFDYLLK	1xCarbamidomethyl [C7]	0.000192685	0.000155198	1	1	3	P0ACJ0	0	2308.12	High	0.0001323	9.06e-05	2.26
FALSE	High	FTNVTNGVTPR		0.000202793	0.000155198	1	1	2	P0AC86	0	1205.63	High	0.0001323	0.0001003	1.92
FALSE	High	EIFNMSNQR		0.000631968	0.000155198	1	1	1	P24232	0	1138.53	High	0.0001508	0.0003971	1.64
FALSE	High	IEELTGVPIDIISTGPDRTETMILR		0.00025571	0.000155198	1	1	1	P0A7D4	1	2769.47	High	0.0001323	0.0001681	1.46
FALSE	High	FGHEISEDALR		0.000273187	0.000155198	1	1	3	P39384	0	1273.62	High	0.0001508	0.0001839	2.05
FALSE	High	GSPALSAFR		0.000561714	0.000155198	1	1	1	P15254	0	905.484	High	0.0001508	0.000359	2.21
FALSE	High	GSNDFVTNVDK		0.000277846	0.000155198	1	1	2	P0ADG4	0	1195.56	High	0.0001508	0.000188	1.79
FALSE	High	GVSFEIEHVEK		0.000401357	0.000155198	1	1	2	P0ACA3	0	1273.64	High	0.0001508	0.0002705	1.94
FALSE	High	ELLLSDEYAEQK		0.000203609	0.000155198	1	1	2	P0AFY8	0	1437.71	High	0.0001323	0.0001012	2.33
FALSE	High	AALEGADMVFIAAGMGGGTGTGAAPVVAEVAK	1xOxidation [M15]	0.000375872	0.000155198	1	1	1	P0A9A6	0	2905.44	High	0.0001508	0.0002554	1.09
FALSE	High	LEESHIVVR		0.000208707	0.000155198	1	1	1	P06720	0	1081.6	High	0.0001323	0.0001074	2.45
FALSE	High	YLNGIPQDSR		0.000208585	0.000155198	1	1	5	Q46851	0	1162.59	High	0.0001323	0.0001072	2.4
FALSE	High	GSLYIATTHTQAR		0.000224296	0.000155198	1	1	1	P0A9F3	0	1418.74	High	0.0001323	0.0001306	2.21
FALSE	High	LDEDEQYR		0.000434972	0.000155198	1	1	2	P0A903	0	1067.46	High	0.0001508	0.0002902	1.33
FALSE	High	GSITEQLLNAR		0.000514179	0.000155198	1	1	1	P00634	0	1201.65	High	0.0001508	0.0003342	2.21
FALSE	High	GCGITVDQAER	1xCarbamidomethyl [C2]	0.000200095	0.000155198	1	1	1	P00961	0	1205.56	High	0.0001323	9.735e-05	2.13
FALSE	High	LEFIGAPTPLEYLPR		0.000292225	0.000155198	1	1	1	P76316	0	1715.94	High	0.0001508	0.0001993	1.64
FALSE	High	AAAPAFSEESIR		0.000399354	0.000155198	1	1	1	P08142	0	1248.62	High	0.0001508	0.0002695	1.58
FALSE	High	LDEAEASAR		0.000499187	0.000155198	1	1	1	P06993	0	961.459	High	0.0001508	0.0003252	1.4
FALSE	High	GAVASLTSVAK		0.000258654	0.000155198	2	2	2	P42632; P09373	0	1003.58	High	0.0001323	0.0001709	3.21
FALSE	High	GSLLIMDHR	1xOxidation [M6]	0.000393459	0.000155198	1	1	5	P0A9C0	0	1057.55	High	0.0001508	0.0002658	2.17
FALSE	High	FLDADIQNNPQK		0.000191612	0.000155198	1	1	1	P15373	0	1402.7	High	0.0001323	8.977e-05	1.82
FALSE	High	YAEGYPGK		0.000631968	0.000155198	1	1	4	P0A825	0	884.415	High	0.0001508	0.0003966	1.71
FALSE	High	ELGLAVETAEIELPELDVLR		0.000434972	0.000155198	1	1	1	P13033	0	2209.2	High	0.0001508	0.0002899	1.17
FALSE	High	ELLGMKPDEWR		0.000246761	0.000155198	1	1	2	P77737	0	1373.69	High	0.0001323	0.000159	1.43
FALSE	High	IDYNEIDDNR		0.00021877	0.000155198	1	1	1	P0A9C0	0	1266.56	High	0.0001323	0.0001222	2
FALSE	High	ETLTLLDGAAR		0.000461997	0.000155198	1	1	2	P14565	0	1159.63	High	0.0001508	0.0003052	1.64
FALSE	High	IDILLEQPAYAGLPIADALNAELDR		0.000231519	0.000155198	1	1	1	P0AFW4	0	2694.43	High	0.0001323	0.0001407	1.14
FALSE	High	FIDAMLAIR	1xOxidation [M5]	0.000308643	0.000155198	1	1	1	P33195	0	1065.58	High	0.0001508	0.0002115	1.72
FALSE	High	ELLDAAIAAK		0.00040852	0.000155198	1	1	1	P0A6Z1	0	1014.58	High	0.0001508	0.0002748	1.35
FALSE	High	IDNYEVVGK		0.000617794	0.000155198	1	1	1	P0A7F3	0	1036.53	High	0.0001508	0.0003887	1.6
FALSE	High	ELLDLLVLR		0.000404398	0.000155198	1	1	2	P07604	0	1083.68	High	0.0001508	0.0002724	0.9
FALSE	High	GVILTGDNPR		0.00025104	0.000155198	1	1	1	P37617	0	1041.57	High	0.0001323	0.0001635	2.06
FALSE	High	GAVIGGTGGAILGK		0.00058883	0.000155198	1	1	1	Q7DFV3	0	1170.68	High	0.0001508	0.0003739	1.2
FALSE	High	GVEGMITTAR		0.000243505	0.000155198	1	1	3	P0A7E5	0	1034.53	High	0.0001323	0.0001553	1.87
FALSE	High	YLTEQGFQVR		0.000230052	0.000155198	1	1	2	P0AA16	0	1240.63	High	0.0001323	0.0001385	2.72
FALSE	High	YALVVGSDVLAR		0.000213445	0.000155198	1	1	2	P0A6R0	0	1262.71	High	0.0001323	0.0001141	2.78
FALSE	High	ETVEAYHMK		0.000385857	0.000155198	1	1	2	P0AEP3	0	1107.51	High	0.0001508	0.000261	2.09
FALSE	High	GVCKPLHLGSR	1xCarbamidomethyl [C3]	0.000565226	0.000155198	1	1	2	P77781	0	1223.67	High	0.0001508	0.0003614	0.87
FALSE	High	GAVLASEQALR		0.000280699	0.000155198	1	1	1	P18843	0	1114.62	High	0.0001508	0.0001901	1.85
FALSE	High	YAIALNLER		0.00019356	0.000155198	1	1	4	P0ABB0	0	1062.59	High	0.0001323	9.14e-05	2.23
FALSE	High	FIDGMHEAGMK		0.000402366	0.000155198	1	1	2	P75949	0	1235.55	High	0.0001508	0.0002713	1.43
FALSE	High	GVIVAMTLEEAEAAVHDMLAGNAFGDAGHR		0.000319095	0.000155198	1	1	1	P15640	0	3052.46	High	0.0001508	0.0002186	1.28
FALSE	High	ETVEAYHMK	1xOxidation [M8]	0.000215315	0.000155198	1	1	2	P0AEP3	0	1123.51	High	0.0001323	0.000117	1.65
FALSE	High	GVIVAMTLEEAEAAVHDMLAGNAFGDAGHR	1xOxidation [M18]	0.000307538	0.000155198	1	1	1	P15640	0	3068.46	High	0.0001508	0.0002105	1.41
FALSE	High	ETVLNLLALR		0.000322168	0.000155198	1	1	3	P0AC53	0	1141.69	High	0.0001508	0.0002206	1.94
FALSE	High	YLTGNQLTEADIR		0.000188029	0.000155198	1	1	1	P42620	0	1493.76	High	0.0001323	8.712e-05	1.68
FALSE	High	FTKPVTGGYYFAPSLDK		0.000275481	0.000155198	1	1	3	P76536	0	1890.96	High	0.0001508	0.0001861	1.6
FALSE	High	GVAVEELAQVTTDNFAR		0.000221644	0.000155198	1	1	1	P0AFQ7	0	1819.92	High	0.0001323	0.0001265	1.73
FALSE	High	IDLALLPFSDALSR		0.000237061	0.000155198	1	1	2	P0AGG0	0	1530.85	High	0.0001323	0.0001477	2.49
FALSE	High	LDKVTGETGEAIDDLR		0.000270597	0.000155198	1	1	3	P0A8C4	1	1731.88	High	0.0001323	0.0001818	2.59
FALSE	High	ETVDFVDNYDGTEKIPDVMPTK		0.000503613	0.000155198	1	1	1	P0AES4	1	2513.18	High	0.0001508	0.0003283	1.81
FALSE	High	YAIVANDVR		0.000477953	0.000155198	1	1	4	P0ABT2	0	1020.55	High	0.0001508	0.0003138	2.23
FALSE	High	IDILVNNAGVCR	1xCarbamidomethyl [C11]; 1x2PCA [N-Term]	0.000537989	0.000155198	1	1	1	P37440	0	1432.74	High	0.0001508	0.0003467	0.99
FALSE	High	GVEIGDGFDVVALR		0.000189381	0.000155198	1	1	1	P12008	0	1446.76	High	0.0001323	8.818e-05	2.56
FALSE	High	IDMSEFMEK	1xOxidation [M]	0.000600189	0.000155198	1	1	2	P63284	0	1145.49	High	0.0001508	0.0003796	1.2
FALSE	High	IDMSEFMEK		0.00049627	0.000155198	1	1	1	P63284	0	1129.49	High	0.0001508	0.0003239	2.07
FALSE	High	YALNAANAR		0.000309759	0.000155198	1	1	3	P37330	0	963.501	High	0.0001508	0.0002123	2.45
FALSE	High	ELGYLVPQPER		0.000196077	0.000155198	1	1	3	P37330	0	1300.69	High	0.0001323	9.352e-05	2.79
FALSE	High	GVFSSQLQLLVKPIAGK		0.000210863	0.000155198	1	1	2	P77804	0	1785.06	High	0.0001323	0.0001105	2.08
FALSE	High	LDMLNEELSDKER		0.000309199	0.000155198	1	1	2	P63284	1	1591.76	High	0.0001508	0.0002116	1.18
FALSE	High	GVFNLVLGR		0.000476589	0.000155198	1	1	2	P25553	0	974.578	High	0.0001508	0.0003129	2.24
FALSE	High	IDMASPFIVMR	1xOxidation [M]	0.000201111	0.000155198	1	1	2	P00962	0	1295.65	High	0.0001323	9.835e-05	2.22
FALSE	High	GVGQYLLEEVLR		0.000251304	0.000155198	1	1	2	P37613	0	1375.76	High	0.0001323	0.0001636	1.71
FALSE	High	ETPYEPMPENVEEIVAQAK		0.000205196	0.000155198	1	1	5	P15078	0	2174.03	High	0.0001323	0.0001029	1.37
FALSE	High	LDLYITVK		0.000483472	0.000155198	1	1	2	P0A7X3	0	964.571	High	0.0001508	0.0003173	2.12
FALSE	High	ELGYAAVDDETTQQTMR	1xOxidation [M16]	0.000354275	0.000155198	1	1	1	P00934	0	1943.87	High	0.0001508	0.0002416	1.45
FALSE	High	LDKPVMLGGPLAEDR		0.00053472	0.000155198	1	1	1	P0A8W5	0	1610.86	High	0.0001508	0.0003451	2.07
FALSE	High	LDNLAFPLR		0.000380345	0.000155198	1	1	1	P0AAZ7	0	1058.6	High	0.0001508	0.000258	2.71
FALSE	High	GAVLSIHK		0.000686169	0.000155198	1	1	1	P0AEQ6	0	824.499	High	0.0001508	0.0004253	1.35
FALSE	High	YLSLLPYTDR		0.000223752	0.000155198	1	1	3	P0A7T7	0	1240.66	High	0.0001323	0.0001297	2.45
FALSE	High	FTIADAYLFTVLR		0.000213445	0.000155198	1	1	2	P0A9D2	0	1529.84	High	0.0001323	0.0001142	2.61
FALSE	High	ETPAPVPTLSPLR		0.000198445	0.000155198	1	1	1	P37648	0	1377.77	High	0.0001323	9.575e-05	1.98
FALSE	High	ELLAALNHHETALR		0.000325317	0.000155198	1	1	1	P06983	0	1587.86	High	0.0001508	0.000223	1.66
FALSE	High	IDITEPSIEETVQIINGLKPK		0.000196882	0.000155198	1	1	2	P0ABH9	0	2337.29	High	0.0001323	9.431e-05	1.69
FALSE	High	IDLPAADPER		0.00047388	0.000155198	1	1	1	P60785	0	1096.56	High	0.0001508	0.0003116	1.9
FALSE	High	YLQGIEHNGEPFTIR		0.000232701	0.000155198	1	1	1	P09130	0	1773.89	High	0.0001323	0.0001422	1.74
FALSE	High	GAVPGATGSDLIVKPAVK	1x2PCA [N-Term]	0.000230373	0.000155198	1	1	1	P60438	0	1769	High	0.0001323	0.000139	2.57
FALSE	High	ELGVPASAADITAR		0.000269516	0.000155198	1	1	1	P64490	0	1370.73	High	0.0001323	0.0001809	1.76
FALSE	High	LDNVVYR		0.000709474	0.000155198	1	1	3	P0A7V8	0	878.473	High	0.0001508	0.0004369	2.04
FALSE	High	ETTIVWEK	1x2PCA [N-Term]	0.000222422	0.000155198	1	1	2	P0A6F3	0	1094.55	High	0.0001323	0.0001276	2.25
FALSE	High	LDNLHVAMVGDLK		0.000226989	0.000155198	1	1	1	P0A786	0	1424.76	High	0.0001323	0.0001344	1.69
FALSE	High	AATEGTIPLIPGISTVSELMLGMDYGLK		0.000222553	0.000155198	1	1	3	P0A955	0	2877.5	High	0.0001323	0.0001279	1.18
FALSE	High	IDQMEAEAESHSFGK		0.000257458	0.000155198	1	1	1	P0AFM6	0	1678.74	High	0.0001323	0.0001696	1.7
FALSE	High	IDKPEADPDR		0.000250258	0.000155198	1	1	2	P0A705	0	1155.56	High	0.0001323	0.0001626	2.07
FALSE	High	LDGRPVMIIGHQK		0.000263364	0.000155198	1	1	4	P0ABD5	0	1463.82	High	0.0001323	0.0001755	2.86
FALSE	High	GVNANHIIR		0.000404398	0.000155198	1	1	2	P0A6F3	0	993.559	High	0.0001508	0.0002721	2.25
FALSE	High	GAVVFDNTEFR		0.000233394	0.000155198	1	1	1	P46130	0	1254.61	High	0.0001323	0.0001431	2.47
FALSE	High	LDVLDGLK		0.000256577	0.000155198	1	1	6	P0A7D4	0	872.509	High	0.0001323	0.000169	2.29
FALSE	High	LDVLDGLK	1x2PCA [N-Term]	0.000424698	0.000155198	1	1	1	P0A7D4	0	961.535	High	0.0001508	0.0002839	2.12
FALSE	High	GTSANPDTYFQSR		0.000536351	0.000155198	1	1	1	P52647	0	1443.65	High	0.0001508	0.0003455	1.48
FALSE	High	LDVLTGHTATNTR		0.000359825	0.000155198	1	1	1	P39180	0	1398.73	High	0.0001508	0.0002454	1.38
FALSE	High	GTQAQFIMEK	1xOxidation [M8]	0.000209432	0.000155198	1	1	2	P69441	0	1168.57	High	0.0001323	0.0001084	2.39
FALSE	High	GTQAQFIMEK		0.000355057	0.000155198	1	1	3	P69441	0	1152.57	High	0.0001508	0.0002425	2.73
FALSE	High	AATLFNDAQR		0.000335244	0.000155198	1	1	2	P27248	0	1106.56	High	0.0001508	0.0002293	2.38
FALSE	High	IDVQQVEK		0.000517261	0.000155198	1	1	1	P62620	0	958.52	High	0.0001508	0.0003353	1.87
FALSE	High	ELGLVATDTLR		0.000220375	0.000155198	1	1	2	P0A6L2	0	1187.66	High	0.0001323	0.0001247	3.03
FALSE	High	GVMVNALSLAAR		0.000216848	0.000155198	1	1	1	P29745	0	1201.67	High	0.0001323	0.0001192	2.04
FALSE	High	LDVVNLISK		0.000257163	0.000155198	1	1	2	P28904	0	1000.6	High	0.0001323	0.0001696	3.17
FALSE	High	ELGIPVNSEPAEYR		0.000269874	0.000155198	1	1	1	P43329	0	1573.79	High	0.0001323	0.000181	1.93
FALSE	High	AAALTESDYR		0.000268099	0.000155198	1	1	1	P62558	0	1096.53	High	0.0001323	0.0001794	2.13
FALSE	High	EILGIHCFGER	1xCarbamidomethyl [C7]	0.0001998	0.000155198	1	1	4	P27306	0	1330.66	High	0.0001323	9.705e-05	2.07
FALSE	High	IDGIPALLDR		0.000234278	0.000155198	1	1	2	P37769	0	1082.62	High	0.0001323	0.0001443	2.22
FALSE	High	IDWSLSAAQLER		0.000213912	0.000155198	1	1	1	P23882	0	1388.72	High	0.0001323	0.0001148	2.96
FALSE	High	GVNVLADAVK		0.000287612	0.000155198	1	1	4	P0A6F5	0	985.568	High	0.0001508	0.0001958	2.04
FALSE	High	IDYAEAENLAQR		0.000230052	0.000155198	1	1	1	P37177	0	1392.68	High	0.0001323	0.0001387	1.57
FALSE	High	ELGIGWICQQGEK	1xCarbamidomethyl [C8]	0.000222553	0.000155198	1	1	1	P37349	0	1517.74	High	0.0001323	0.0001278	1.99
FALSE	High	GVNVVALYGGQR		0.00023863	0.000155198	1	1	1	P0A9P6	0	1232.67	High	0.0001323	0.0001495	2.49
FALSE	High	GTPGFSGADLANLVNEAALFAAR		0.000262714	0.000155198	1	1	3	P0AAI3	0	2262.15	High	0.0001323	0.0001747	1.41
FALSE	High	GTPEYNISLGER		0.000232359	0.000155198	1	1	1	P0A912	0	1335.65	High	0.0001323	0.0001417	2.26
FALSE	High	GVPAMFVNGK		0.000575952	0.000155198	1	1	1	P0AEG4	0	1019.53	High	0.0001508	0.0003672	1.95
FALSE	High	YIVIEGLEGAGK		0.000219259	0.000155198	1	1	1	P0A720	0	1248.68	High	0.0001323	0.0001229	2.07
FALSE	High	IEGVPESNISR		0.000437315	0.000155198	1	1	2	P23843	0	1200.62	High	0.0001508	0.000291	2.39
FALSE	High	AAIELAQR		0.000695377	0.000155198	1	1	2	P0A8X0	0	871.5	High	0.0001508	0.0004297	2.19
FALSE	High	LDTVVVPTNRPMIR	1xOxidation [M12]	0.000224433	0.000155198	1	1	3	P10408	0	1626.9	High	0.0001323	0.0001307	3.07
FALSE	High	YLQAFPVDFIK		0.000410611	0.000155198	1	1	2	P21514	0	1340.72	High	0.0001508	0.0002758	0.83
FALSE	High	IDQMEAEAESHSFGK	1xOxidation [M4]	0.000360633	0.000155198	1	1	1	P0AFM6	0	1694.73	High	0.0001508	0.0002456	0.65
FALSE	High	IDQQYDVFSDIR		0.000220001	0.000155198	1	1	1	P18335	0	1498.72	High	0.0001323	0.0001241	1.94
FALSE	High	YAGVGDIIK		0.000270597	0.000155198	1	1	1	P0ADY3	0	935.52	High	0.0001323	0.0001817	1.52
FALSE	High	YAMIGDPTGALTR	1x2PCA [N-Term]	0.000206351	0.000155198	1	1	2	P0AE08	0	1454.71	High	0.0001323	0.0001044	3.04
FALSE	High	LDRLDEPSSNK		0.000211335	0.000155198	1	1	2	P0AFG3	1	1273.64	High	0.0001323	0.000111	2.23
FALSE	High	LDSEPALIALHSLLGR		0.000476589	0.000155198	1	1	1	P75864	0	1704.96	High	0.0001508	0.0003135	1.06
FALSE	High	GVAGLINAIR		0.000237254	0.000155198	1	1	4	P23256	0	983.6	High	0.0001323	0.000148	2.78
FALSE	High	LDSLLAHLGD		0.000274708	0.000155198	1	1	2	P29217	0	1053.56	High	0.0001508	0.0001854	2.81
FALSE	High	IDSLTAVSR		0.000479323	0.000155198	1	1	1	P0ABD5	0	961.531	High	0.0001508	0.0003146	2.73
FALSE	High	YAMIGDPTGALTR	1xOxidation [M3]; 1x2PCA [N-Term]	0.000379442	0.000155198	1	1	2	P0AE08	0	1470.7	High	0.0001508	0.0002571	2.49
FALSE	High	FTMDEGLSNAVK		0.000213561	0.000155198	1	1	1	P07118	0	1311.62	High	0.0001323	0.0001142	2.09
FALSE	High	IDVAEELDRLEAHVK		0.000253462	0.000155198	1	1	2	P23839	1	1736.92	High	0.0001323	0.000166	1.49
FALSE	High	LDSITWRPVADNNTR		0.000242397	0.000155198	1	1	1	P75797	0	1757.89	High	0.0001323	0.0001541	2.5
FALSE	High	FTMDEGLSNAVK	1xOxidation [M3]	0.000343002	0.000155198	1	1	1	P07118	0	1327.62	High	0.0001508	0.0002347	1.32
FALSE	High	GTVSLSGTNDWK		0.00073622	0.000155198	1	1	1	Q9JMS5	0	1264.62	High	0.0001508	0.0004511	1.12
FALSE	High	AATDNGGSLIK		0.000234819	0.000155198	1	1	2	P0ABA6	0	1046.55	High	0.0001323	0.0001448	2.86
FALSE	High	AATALQLEQVLR		0.000188419	0.000155198	1	1	1	P60240	0	1312.76	High	0.0001323	8.747e-05	3.07
FALSE	High	GTVGMGIPGSISPYTGVVK		0.000309199	0.000155198	1	1	1	P23917	0	1819.96	High	0.0001508	0.0002119	1.49
FALSE	High	GTTSEQIIEMAR	1xOxidation [M10]	0.000227137	0.000155198	1	1	2	P0AG16	0	1351.65	High	0.0001323	0.0001345	2.56
FALSE	High	FGLIPEFIGR		0.000267056	0.000155198	1	1	4	P0A6H1	0	1148.65	High	0.0001323	0.0001787	2.12
FALSE	High	LDTTGLIDR		0.000281115	0.000155198	1	1	2	P0A953	0	1003.54	High	0.0001508	0.0001905	2.54
FALSE	High	LDTTGLIDRK		0.000266711	0.000155198	1	1	2	P0A953	1	1131.64	High	0.0001323	0.0001782	1.67
FALSE	High	GVMLQTLDSLWK	1xOxidation [M3]	0.000196882	0.000155198	1	1	2	P10408	0	1406.73	High	0.0001323	9.422e-05	2.46
FALSE	High	LDTVVVPTNRPMIR		0.000198902	0.000155198	1	1	3	P10408	0	1610.9	High	0.0001323	9.618e-05	2.61
FALSE	High	LDGTQFQLK		0.000195255	0.000155198	1	1	2	P0A6J5	0	1049.56	High	0.0001323	9.285e-05	2.53
FALSE	High	EVAHIIIDATNEPSQVISEIR		0.000437315	0.000155198	1	1	1	P0A6E1	0	2334.23	High	0.0001508	0.0002912	0.82
FALSE	High	YVAVDPEGKPR		0.000251569	0.000155198	1	1	3	P0A8Z0	0	1230.65	High	0.0001323	0.0001638	1.65
FALSE	High	LEGVTAEVVK		0.000214496	0.000155198	1	1	1	P23839	0	1044.59	High	0.0001323	0.0001156	2.49
FALSE	High	LEGWSESGAQAK		0.00019088	0.000155198	1	1	1	P0AAS7	0	1262.6	High	0.0001323	8.924e-05	2.82
FALSE	High	IEVATPLLDPR		0.000269874	0.000155198	1	1	1	P0A7B1	0	1223.7	High	0.0001323	0.0001812	2.57
FALSE	High	ESWQPQQMSPLALER	1xOxidation [M8]	0.000201961	0.000155198	1	1	2	P33221	0	1815.87	High	0.0001323	9.929e-05	1.98
FALSE	High	IEVEDFPAFILVDDKGNDFFQQIQLTQCTR	1xCarbamidomethyl [C28]	0.000283655	0.000155198	1	1	1	P0AC33	1	3586.75	High	0.0001508	0.0001926	1.95
FALSE	High	GYPNSQYTTDATKR		0.000709474	0.000155198	1	1	1	P0AC02	1	1601.76	High	0.0001508	0.0004371	1.37
FALSE	High	LATQQSHIPAK		0.000225126	0.000155198	1	1	5	P0A6Y1	0	1193.66	High	0.0001323	0.0001318	1.23
FALSE	High	WVEQGIGCSK	1xCarbamidomethyl [C8]	0.000239643	0.000155198	1	1	1	P37330	0	1163.55	High	0.0001323	0.0001507	1.74
FALSE	High	FIATNPDTHGR		0.000265689	0.000155198	1	1	2	P0AF24	0	1228.61	High	0.0001323	0.0001775	1.53
FALSE	High	GQGVVHKPIPGWQSTLEQR		0.000406449	0.000155198	1	1	1	P75931	0	2117.13	High	0.0001508	0.0002732	1.37
FALSE	High	GQGETLAFAGHTDVVPPGDADR		0.000263038	0.000155198	1	1	1	P0AED7	0	2210.05	High	0.0001323	0.0001749	1.46
FALSE	High	GQGAQLNGYR		0.00035902	0.000155198	1	1	1	P0ADG4	0	1063.53	High	0.0001508	0.0002446	1.84
FALSE	High	EIMALADLANR	1xOxidation [M3]	0.000191064	0.000155198	1	1	4	P00959	0	1232.63	High	0.0001323	8.931e-05	2.17
FALSE	High	GQFENAFNSER		0.000314334	0.000155198	1	1	1	P0ADY1	0	1298.58	High	0.0001508	0.0002153	2.22
FALSE	High	ELMASVLDSK		0.000353498	0.000155198	1	1	3	Q9JMT5	0	1092.56	High	0.0001508	0.0002414	2.47
FALSE	High	WVAMGEEYK		0.000290352	0.000155198	1	1	1	P0A9N4	0	1112.51	High	0.0001508	0.000198	1.82
FALSE	High	LATLLSDASR		0.000223887	0.000155198	1	1	1	P75818	0	1046.58	High	0.0001323	0.0001299	2.32
FALSE	High	EIAYFFGEGEVCPR	1xCarbamidomethyl [C12]; 1x2PCA [N-Term]	0.00021673	0.000155198	1	1	1	P0A763	0	1762.79	High	0.0001323	0.0001191	2.21
FALSE	High	GYQVVTSPDK		0.00029462	0.000155198	1	1	2	P13979	0	1093.55	High	0.0001508	0.0002009	2.85
FALSE	High	LEVVVNER	1x2PCA [N-Term]	0.000686169	0.000155198	1	1	3	P0ACF8	0	1046.56	High	0.0001508	0.000425	2.45
FALSE	High	WTWPAGENDGSVALLK		0.000227433	0.000155198	1	1	1	P0A8K1	0	1743.87	High	0.0001323	0.0001351	1.9
FALSE	High	ELMASVLDSK	1xOxidation [M3]	0.000489095	0.000155198	1	1	2	Q9JMT5	0	1108.56	High	0.0001508	0.0003203	2.03
FALSE	High	FIESVMEPLR	1xOxidation [M6]	0.00029658	0.000155198	1	1	2	P05020	0	1236.63	High	0.0001508	0.0002027	2.1
FALSE	High	GYSTLNSGPATR		0.000265016	0.000155198	1	1	1	P28305	0	1223.6	High	0.0001323	0.0001768	1.76
FALSE	High	GQFAAVPLNILGDK		0.000310321	0.000155198	1	1	1	P23721	0	1442.8	High	0.0001508	0.0002126	1.51
FALSE	High	GQESEVTGVK		0.000371505	0.000155198	1	1	2	P0A6M8	0	1033.52	High	0.0001508	0.0002528	2.32
FALSE	High	GYSVEYFVEGGR		0.00021555	0.000155198	1	1	1	P0A7A7	0	1362.63	High	0.0001323	0.0001173	2.94
FALSE	High	GYLSQLLNAK		0.00042137	0.000155198	1	1	1	P27278	0	1106.62	High	0.0001508	0.0002823	1.29
FALSE	High	FLAVGDDFR		0.000613822	0.000155198	1	1	2	P0AG40	0	1039.52	High	0.0001508	0.0003867	1.7
FALSE	High	EVNANSLAR		0.000464595	0.000155198	1	1	1	P30744	0	973.506	High	0.0001508	0.0003062	2.21
FALSE	High	YLLASLDQSLKR		0.000208341	0.000155198	1	1	2	Q46851	1	1406.8	High	0.0001323	0.000107	1.73
FALSE	High	FLAVPAEALVYTMK	1xOxidation [M13]	0.000194754	0.000155198	1	1	3	P00961	0	1568.84	High	0.0001323	9.236e-05	1.68
FALSE	High	LESPGGMVHGYGLAASQLQR		0.000225548	0.000155198	1	1	3	P0AG14	0	2071.04	High	0.0001323	0.0001322	1.28
FALSE	High	GQQLSSFAQLR		0.000213094	0.000155198	1	1	2	P32176	0	1234.65	High	0.0001323	0.0001137	2
FALSE	High	FVAAAAALK		0.000308089	0.000155198	1	1	1	P76149	0	861.519	High	0.0001508	0.0002109	1.47
FALSE	High	ETAAYGHFGR		0.000250778	0.000155198	1	1	2	P0A817	0	1108.52	High	0.0001323	0.0001632	1.28
FALSE	High	LAVELAK	1x2PCA [N-Term]	0.000483472	0.000155198	1	1	1	P0AAI9	0	832.493	High	0.0001508	0.0003172	2.04
FALSE	High	IETELMGK	1xOxidation [M6]	0.00049627	0.000155198	1	1	2	P62556	0	936.471	High	0.0001508	0.0003239	1.09
FALSE	High	GQNVPVVFFNK		0.000235001	0.000155198	1	1	6	P0AEE5	0	1248.67	High	0.0001323	0.0001451	2.93
FALSE	High	ELDDDTLASYQK		0.000242397	0.000155198	1	1	2	P09831	0	1397.64	High	0.0001323	0.0001539	0.82
FALSE	High	ETAAGSLTGR		0.000355842	0.000155198	1	1	2	P28861	0	962.49	High	0.0001508	0.0002427	2.02
FALSE	High	GQNEDQNVGIK		0.000210389	0.000155198	1	1	6	P0A6F5	0	1201.58	High	0.0001323	0.0001097	2.04
FALSE	High	YVILPLVNR		0.000549665	0.000155198	1	1	2	P07118	0	1086.67	High	0.0001508	0.0003528	1.95
FALSE	High	GQEGMTFSTQPAGAPDTDWLADKDIAFLPEGVDEK		0.000203878	0.000155198	1	1	1	P0AF96	1	3736.73	High	0.0001323	0.0001014	2.67
FALSE	High	IETHLEDMVAQANAQLK		0.000274325	0.000155198	1	1	2	P77804	0	1910.96	High	0.0001508	0.0001848	1.96
FALSE	High	AALIDCLAPDRR	1xCarbamidomethyl [C6]; 1x2PCA [N-Term]	0.000568769	0.000155198	1	1	1	P0A910	1	1459.75	High	0.0001508	0.000363	1.83
FALSE	High	ELIVASSYSK		0.000340844	0.000155198	1	1	5	P00509	0	1096.59	High	0.0001508	0.0002334	2.29
FALSE	High	GQINVYDGTR		0.00058883	0.000155198	1	1	1	Q9JMS5	0	1122.55	High	0.0001508	0.0003735	2.39
FALSE	High	GYLADVELSK		0.000293176	0.000155198	1	1	2	P0ABB0	0	1094.57	High	0.0001508	0.0002	2.13
FALSE	High	ELDAQPTGFLDSR		0.00029858	0.000155198	1	1	2	P30850	0	1448.7	High	0.0001508	0.000204	2.28
FALSE	High	FSTYAIAAER		0.000228489	0.000155198	1	1	3	P0A790	0	1128.57	High	0.0001323	0.0001366	2.58
FALSE	High	AALLFPLADANVVSEDVLR		0.00049627	0.000155198	1	1	2	P0AG20	0	2013.1	High	0.0001508	0.0003241	1.63
FALSE	High	ELLVGFGTQVR		0.000306444	0.000155198	1	1	2	P0AFD6	0	1218.68	High	0.0001508	0.0002099	2.41
FALSE	High	IETLVPDFR		0.00029858	0.000155198	1	1	1	P60716	0	1089.59	High	0.0001508	0.000204	1.68
FALSE	High	FIESVMEPLR		0.00034816	0.000155198	1	1	3	P05020	0	1220.63	High	0.0001508	0.0002382	2.72
FALSE	High	ELDAETAQAIISR	1x2PCA [N-Term]	0.000243058	0.000155198	1	1	2	P15639	0	1505.76	High	0.0001323	0.0001547	1.87
FALSE	High	IETMLGMAPNTLK	1xOxidation [M4]	0.000226406	0.000155198	1	1	1	P37330	0	1434.73	High	0.0001323	0.0001336	2.17
FALSE	High	YTLGAVNSVIQR		0.000202518	0.000155198	1	1	1	P06721	0	1320.73	High	0.0001323	9.992e-05	2.55
FALSE	High	LAVGEALTNIAATQIGDIKR	1x2PCA [N-Term]	0.000213678	0.000155198	1	1	1	P15254	1	2143.19	High	0.0001323	0.0001145	1.83
FALSE	High	FIASYGTSYK		0.00032093	0.000155198	1	1	1	P06129	0	1136.56	High	0.0001508	0.0002199	1.27
FALSE	High	FLFDEYVR		0.000655116	0.000155198	1	1	3	P67910	0	1088.54	High	0.0001508	0.0004086	1.88
FALSE	High	ESVAELAYYR		0.000203203	0.000155198	1	1	3	P0A784	0	1200.59	High	0.0001323	0.0001007	2.68
FALSE	High	LFAGNATPELAQR	1x2PCA [N-Term]	0.00023253	0.000155198	1	1	3	P0A717	0	1476.76	High	0.0001323	0.0001419	2.35
FALSE	High	EVRPDAIICTGR	1xCarbamidomethyl [C9]	0.000237643	0.000155198	1	1	7	P76558	0	1386.72	High	0.0001323	0.0001484	2.13
FALSE	High	ESSVPFSYYDNQQK		0.000279874	0.000155198	1	1	2	P37902	0	1691.75	High	0.0001508	0.0001895	1.92
FALSE	High	WTSQSALDLGEPLSLITESVFAR		0.000228642	0.000155198	1	1	2	P00350	0	2520.3	High	0.0001323	0.0001367	2.21
FALSE	High	ELMVQHEER		0.000227732	0.000155198	1	1	5	P0ABJ9	0	1170.56	High	0.0001323	0.0001354	2.22
FALSE	High	IARPDASSETLIR		0.000213328	0.000155198	1	1	2	P0A809	0	1428.78	High	0.0001323	0.0001139	2.03
FALSE	High	LFAMATELR		0.0004807	0.000155198	1	1	1	P0A6D3	0	1051.56	High	0.0001508	0.0003155	1.93
FALSE	High	ELANVQDLTVR		0.000218164	0.000155198	1	1	12	P02925	0	1257.68	High	0.0001323	0.0001212	3.08
FALSE	High	ESSSPELLCGYLSVPLK	1xCarbamidomethyl [C9]	0.000204145	0.000155198	1	1	1	P34211	0	1878.95	High	0.0001323	0.0001018	1.78
FALSE	High	LFAQVMATTAEGMVNDALK	1x2PCA [N-Term]	0.000592583	0.000155198	1	1	1	P78055	0	2099.03	High	0.0001508	0.0003759	1.88
FALSE	High	YDDNFMSVVR	1xOxidation [M6]	0.000196562	0.000155198	1	1	3	P0AEE5	0	1261.55	High	0.0001323	9.396e-05	2.64
FALSE	High	LAQYIQQVDDK		0.000334559	0.000155198	1	1	1	P76372	0	1320.68	High	0.0001508	0.000229	1.31
FALSE	High	IAQTLLNLAK		0.000201961	0.000155198	1	1	4	P0ACJ8	0	1084.67	High	0.0001323	9.934e-05	2.97
FALSE	High	FGNMSGQMR		0.000304289	0.000155198	1	1	2	P0A8G6	0	1027.44	High	0.0001508	0.0002081	2.14
FALSE	High	ESQGWLNR	1x2PCA [N-Term]	0.000502131	0.000155198	1	1	1	P13979	0	1078.51	High	0.0001508	0.0003272	2.1
FALSE	High	LAQTIADMALR	1x2PCA [N-Term]	0.000188419	0.000155198	1	1	2	P60716	0	1291.68	High	0.0001323	8.746e-05	2.45
FALSE	High	AAVLLADSFK		0.000207603	0.000155198	1	1	3	P63224	0	1034.59	High	0.0001323	0.0001059	2.55
FALSE	High	IFCNVVDAPK	1xCarbamidomethyl [C3]	0.000279057	0.000155198	1	1	1	P0AEA8	0	1162.59	High	0.0001508	0.0001888	1.37
FALSE	High	GPQVPAGLPMTEEQLK		0.000349667	0.000155198	1	1	1	P60390	0	1694.88	High	0.0001508	0.0002388	2.01
FALSE	High	LAQTIADMALR	1xOxidation [M8]	0.00042137	0.000155198	1	1	1	P60716	0	1218.65	High	0.0001508	0.0002822	2.1
FALSE	High	YVVITSVDRDDLR		0.000284086	0.000155198	1	1	4	P60716	1	1550.82	High	0.0001508	0.000193	1.8
FALSE	High	ELNADDVVFSFDR		0.000196562	0.000155198	1	1	1	P23847	0	1526.71	High	0.0001323	9.393e-05	2.02
FALSE	High	FSIDDFQK		0.000561714	0.000155198	1	1	3	P07913	0	999.478	High	0.0001508	0.0003597	2.07
FALSE	High	FSIALLNQAVER		0.000215667	0.000155198	1	1	1	P34209	0	1360.76	High	0.0001323	0.0001175	2.19
FALSE	High	GASPGDFPREDYETNWEGR		0.000211689	0.000155198	1	1	1	P75791	1	2182.94	High	0.0001323	0.0001115	3.02
FALSE	High	FGFLLDALK		0.000222422	0.000155198	1	1	2	P21889	0	1023.59	High	0.0001323	0.0001276	2.38
FALSE	High	GPSIMPGGQK		0.000276655	0.000155198	1	1	2	P00350	0	971.498	High	0.0001508	0.0001871	2.73
FALSE	High	GPSIMPGGQK	1xOxidation [M5]	0.000709474	0.000155198	1	1	2	P00350	0	987.493	High	0.0001508	0.0004378	2.28
FALSE	High	AADEGLEVK		0.000541288	0.000155198	1	1	2	P15639	0	931.473	High	0.0001508	0.0003482	2.21
FALSE	High	GQAIIATADGR		0.000200823	0.000155198	1	1	1	P0ADA3	0	1072.57	High	0.0001323	9.815e-05	3.23
FALSE	High	ELASGLAEVIK		0.000242837	0.000155198	1	1	1	P07639	0	1129.65	High	0.0001323	0.0001546	2.23
FALSE	High	ESVIWVVDGGNIK		0.00048627	0.000155198	1	1	1	P76116	0	1415.75	High	0.0001508	0.0003187	2.23
FALSE	High	AALAAGGEAAK		0.000336623	0.000155198	1	1	2	P76177	0	929.505	High	0.0001508	0.0002307	1.79
FALSE	High	YDANNIYLAANYGETR	1x2PCA [N-Term]	0.000209432	0.000155198	1	1	1	P02931	0	1936.88	High	0.0001323	0.0001084	1.68
FALSE	High	GPYGTVLSNPPYGER		0.000506597	0.000155198	1	1	1	P75864	0	1606.79	High	0.0001508	0.0003295	1.28
FALSE	High	LFAAAGQK		0.000420271	0.000155198	1	1	2	P0A6Z3	0	805.457	High	0.0001508	0.0002812	1.92
FALSE	High	LATAWEGFTK		0.000334559	0.000155198	1	1	3	P09373	0	1123.58	High	0.0001508	0.000229	2.68
FALSE	High	IATAVPDKNDTVK	1x2PCA [N-Term]	0.000451845	0.000155198	1	1	1	P23857	1	1460.77	High	0.0001508	0.0002996	2.75
FALSE	High	ESVGFLVTIK		0.000349667	0.000155198	1	1	2	P0AFG6	0	1092.63	High	0.0001508	0.0002389	2.44
FALSE	High	IASVQNTQK		0.000204935	0.000155198	1	1	1	P0ABA6	0	988.542	High	0.0001323	0.0001026	2.06
FALSE	High	GQAMVEIGPGLAALTEPVGER		0.000297575	0.000155198	1	1	2	P06992	0	2095.09	High	0.0001508	0.0002032	1.06
FALSE	High	EVQEISPNLR		0.000252372	0.000155198	1	1	5	P62768	0	1184.63	High	0.0001323	0.0001647	2.3
FALSE	High	LFADAFSK		0.000448135	0.000155198	1	1	3	P0ABC3	0	898.467	High	0.0001508	0.000297	1.83
FALSE	High	ELAQEGEITER		0.000222685	0.000155198	1	1	1	P39379	0	1274.62	High	0.0001323	0.0001281	2.03
FALSE	High	LFAEMGFK		0.000346668	0.000155198	1	1	2	Q46829	0	942.475	High	0.0001508	0.0002368	1.7
FALSE	High	GPTLLEDFILR		0.000209792	0.000155198	1	1	1	P21179	0	1273.72	High	0.0001323	0.0001088	2.61
FALSE	High	LASTEWVDIVNEENEVIAQASR		0.000320315	0.000155198	1	1	1	P65556	0	2473.22	High	0.0001508	0.0002196	1.47
FALSE	High	EIMQVALNQAK	1xOxidation [M3]	0.000214496	0.000155198	1	1	2	P05055	0	1260.66	High	0.0001323	0.0001157	1.97
FALSE	High	GPTDFVENYAK		0.000199354	0.000155198	1	1	1	P07650	0	1240.58	High	0.0001323	9.66e-05	2.53
FALSE	High	YDAVLVAIGR		0.00021673	0.000155198	1	1	2	P0A9P0	0	1076.61	High	0.0001323	0.000119	2.93
FALSE	High	YLHSDIDTVER		0.000317288	0.000155198	1	1	2	P0A8F8	0	1347.65	High	0.0001508	0.0002176	1.69
FALSE	High	EVQIIAADRR		0.00020441	0.000155198	1	1	2	P14565	1	1170.66	High	0.0001323	0.000102	1.52
FALSE	High	GDGCGHCAACNLR	3xCarbamidomethyl [C4; C7; C10]	0.000272066	0.000155198	1	1	1	P77756	0	1447.56	High	0.0001508	0.0001832	1.27
FALSE	High	YDAVLVAIGR	1x2PCA [N-Term]	0.000275094	0.000155198	1	1	1	P0A9P0	0	1165.64	High	0.0001508	0.0001855	1.56
FALSE	High	LASTWQGIR		0.000419177	0.000155198	1	1	4	P0A870	0	1031.56	High	0.0001508	0.0002806	2.4
FALSE	High	IESMVANRPDWCISR	1xCarbamidomethyl [C12]	0.000203744	0.000155198	1	1	1	P00956	0	1833.87	High	0.0001323	0.0001013	3.26
FALSE	High	YVVKPIFSR		0.000661618	0.000155198	1	1	4	P0ADT5	0	1108.65	High	0.0001508	0.0004123	2
FALSE	High	ELLTNDPFSSR		0.000322168	0.000155198	1	1	1	P75818	0	1278.63	High	0.0001508	0.000221	2.48
FALSE	High	GATLLTPNLSEFEAVVGK		0.000220125	0.000155198	1	1	1	P76658	0	1846	High	0.0001323	0.0001243	1.13
FALSE	High	EILSDEPGMSPLEIWCNESQER	1xCarbamidomethyl [C16]; 1xOxidation [M9]	0.000619793	0.000155198	1	1	1	P15254	0	2635.17	High	0.0001508	0.0003906	1.15
FALSE	High	EIETDTEGYLK		0.00018976	0.000155198	1	1	2	P0AB18	0	1297.62	High	0.0001323	8.845e-05	1.96
FALSE	High	GCYTGQEMVAR	1xCarbamidomethyl [C2]; 1xOxidation [M8]	0.000319095	0.000155198	1	1	1	P0ADE8	0	1287.55	High	0.0001508	0.0002185	1.73
FALSE	High	GDAAAPTCILLK	1xCarbamidomethyl [C8]	0.00022025	0.000155198	1	1	2	P37330	0	1229.66	High	0.0001323	0.0001244	1.97
FALSE	High	GWLLNEPNYR		0.000337318	0.000155198	1	1	2	P09169	0	1261.63	High	0.0001508	0.0002307	2.4
FALSE	High	EIESIIEAGR		0.000693061	0.000155198	1	1	2	P37765	0	1116.59	High	0.0001508	0.0004294	2.05
FALSE	High	FTDVNGETK		0.00025571	0.000155198	1	1	1	P0ACG1	0	1010.48	High	0.0001323	0.000168	1.57
FALSE	High	YLMGVGKPEDLVEGVR		0.000231353	0.000155198	1	1	2	P0A847	0	1761.92	High	0.0001323	0.0001403	1.79
FALSE	High	YLLVASAIGSLYK		0.000275094	0.000155198	1	1	2	P30744	0	1397.8	High	0.0001508	0.0001857	2.2
FALSE	High	FTDMIDGQTITR	1xOxidation [M4]	0.000386792	0.000155198	1	1	1	P0A8T7	0	1413.67	High	0.0001508	0.0002616	2.48
FALSE	High	IELSFIGTDALSK		0.000236111	0.000155198	1	1	2	P33590	0	1393.76	High	0.0001323	0.0001465	2.39
FALSE	High	GSALINDKR		0.000598275	0.000155198	1	1	1	P00509	1	973.543	High	0.0001508	0.0003786	1.1
FALSE	High	GSAIDLPVYSYVEHTR		0.00021877	0.000155198	1	1	1	P0A8F4	0	1806.9	High	0.0001323	0.0001221	3.19
FALSE	High	YCHMACPYGAPQYNETK	2xCarbamidomethyl [C2; C6]; 1xOxidation [M4]	0.000310886	0.000155198	1	1	1	P18776	0	2105.85	High	0.0001508	0.0002131	1.69
FALSE	High	YCLDDIFK	1xCarbamidomethyl [C2]	0.000604042	0.000155198	1	1	2	P0A7B1	0	1073.5	High	0.0001508	0.0003818	1.81
FALSE	High	EIEIYKQELR		0.000233219	0.000155198	1	1	4	P08839	1	1320.72	High	0.0001323	0.0001428	1.37
FALSE	High	GSAFSMEER		0.00073374	0.000155198	1	1	1	P26616	0	1013.44	High	0.0001508	0.0004502	1.92
FALSE	High	GYASLDYNFK		0.000245104	0.000155198	1	1	1	P60785	0	1177.55	High	0.0001323	0.000157	2.11
FALSE	High	YMAGDPTAGK		0.000449366	0.000155198	1	1	1	P69786	0	1010.46	High	0.0001508	0.0002979	1.67
FALSE	High	LENIEPVQSR		0.000212275	0.000155198	1	1	1	P0A6U5	0	1184.63	High	0.0001323	0.0001124	2.14
FALSE	High	LCQMAINELR	1xCarbamidomethyl [C2]; 1xOxidation [M4]	0.000237448	0.000155198	1	1	1	P18843	0	1263.62	High	0.0001323	0.0001481	1.36
FALSE	High	KAVEFQDILK	1x2PCA [N-Term]	0.000529872	0.000155198	1	1	1	P0AC38	1	1279.7	High	0.0001508	0.0003427	1.04
FALSE	High	LENQHFDEITK		0.000233046	0.000155198	1	1	2	P0ABI8	0	1373.67	High	0.0001323	0.0001427	0.9
FALSE	High	LCQMAINELR	1xCarbamidomethyl [C2]	0.000363082	0.000155198	1	1	3	P18843	0	1247.62	High	0.0001508	0.0002473	2.08
FALSE	High	EIETRPGSIVR		0.000268451	0.000155198	1	1	4	P0AG67	0	1256.7	High	0.0001323	0.00018	1.61
FALSE	High	YCHMACPYGAPQYNAEK	2xCarbamidomethyl [C2; C6]	0.000316098	0.000155198	1	1	1	P0AAJ1	0	2059.85	High	0.0001508	0.0002164	1.86
FALSE	High	GVYNTYIEDNLR		0.000214379	0.000155198	2	2	1	P0AC33; P14407	0	1456.71	High	0.0001323	0.0001156	2.32
FALSE	High	IDAIIKPFK		0.000335932	0.000155198	1	1	1	P0A9Z1	0	1044.65	High	0.0001508	0.0002299	1.36
FALSE	High	FGINENMTHVEK	1xOxidation [M7]	0.000235552	0.000155198	1	1	3	P0AAC0	0	1434.67	High	0.0001323	0.0001458	2.24
FALSE	High	ELIPGGVNSPVR		0.000285831	0.000155198	1	1	2	P23893	0	1237.69	High	0.0001508	0.0001944	1.75
FALSE	High	ELIPGSELWPR		0.000242616	0.000155198	1	1	5	P15254	0	1296.69	High	0.0001323	0.0001541	1.5
FALSE	High	EVHIEGYTPEDKK		0.000280285	0.000155198	1	1	4	P0A8P3	1	1544.76	High	0.0001508	0.0001898	2.25
FALSE	High	LEHAVPMAK		0.000404398	0.000155198	1	1	3	P0A955	0	995.534	High	0.0001508	0.0002722	1.25
FALSE	High	GSDNDEHYVR		0.000240055	0.000155198	1	1	2	P34210	0	1191.5	High	0.0001323	0.0001512	1.65
FALSE	High	GATVLPHGTGR		0.000239849	0.000155198	1	1	7	P0A7L0	0	1065.58	High	0.0001323	0.000151	2.45
FALSE	High	LEHNIIELQAK		0.000248728	0.000155198	1	1	1	P0A8W2	0	1307.73	High	0.0001323	0.0001608	1.34
FALSE	High	LEHQLQLLQEAVNSK		0.000672638	0.000155198	1	1	1	P77338	0	1749.95	High	0.0001508	0.0004176	1.61
FALSE	High	GSDLVVTAIAEGR		0.000319095	0.000155198	1	1	1	P09832	0	1287.69	High	0.0001508	0.0002185	2.4
FALSE	High	GCIVAPGVAEFHVR	1xCarbamidomethyl [C2]	0.000271696	0.000155198	1	1	1	P77150	0	1511.78	High	0.0001508	0.0001826	2.58
FALSE	High	IEHVFDDFK		0.000695377	0.000155198	1	1	1	P0AE52	0	1149.56	High	0.0001508	0.0004298	1.92
FALSE	High	LENSLGGIK		0.00025571	0.000155198	1	1	5	P0A7V0	0	930.525	High	0.0001323	0.000168	2.47
FALSE	High	YAAEHNIIVVAPDTSPR		0.000252914	0.000155198	1	1	1	P51025	0	1852.96	High	0.0001323	0.0001653	2.57
FALSE	High	ELEVALLENR		0.00019356	0.000155198	1	1	2	P06983	0	1185.65	High	0.0001323	9.129e-05	2.85
FALSE	High	LEKGEVLENLIPEAFAVVR		0.000214964	0.000155198	1	1	1	P10408	1	2126.19	High	0.0001323	0.0001164	1.66
FALSE	High	LDAQGIMAR		0.000240681	0.000155198	1	1	1	P40874	0	974.509	High	0.0001323	0.000152	2.47
FALSE	High	GCNLADSLWSAK	1xCarbamidomethyl [C2]	0.00021027	0.000155198	1	1	1	Q47690	0	1321.62	High	0.0001323	0.0001096	2.02
FALSE	High	YINELQANPAK		0.000376758	0.000155198	1	1	2	P33570	0	1260.66	High	0.0001508	0.0002556	1.76
FALSE	High	EILQDSTVTR		0.000371505	0.000155198	1	1	3	P0A6Z3	0	1161.61	High	0.0001508	0.0002528	2.13
FALSE	High	YCAFVMQDADYLIK	1xCarbamidomethyl [C2]	0.000275094	0.000155198	1	1	1	P37052	0	1736.8	High	0.0001508	0.0001855	1.7
FALSE	High	IEIEAIAVR		0.000216256	0.000155198	1	2	4	P0AF93	0	1013.6	High	0.0001323	0.0001184	2.87
FALSE	High	ETGACNVQVIGK	1xCarbamidomethyl [C5]	0.000275481	0.000155198	1	1	3	P0AGK4	0	1275.64	High	0.0001508	0.000186	2.12
FALSE	High	GATPESSGSYGFVR		0.000298076	0.000155198	1	1	1	P39180	0	1414.66	High	0.0001508	0.0002035	1.78
FALSE	High	YLYVGVRPEFR		0.000638174	0.000155198	1	1	2	P52697	0	1398.75	High	0.0001508	0.0004003	1.91
FALSE	High	AASIEALK		0.000655116	0.000155198	1	1	2	P0AFD1	0	802.467	High	0.0001508	0.0004091	1.83
FALSE	High	GVVHDTWPQALIAR		0.00020907	0.000155198	1	1	4	P69828	0	1562.84	High	0.0001323	0.000108	2.36
FALSE	High	LCITQSAVSQR	1xCarbamidomethyl [C2]	0.00037237	0.000155198	1	1	1	P0A8S1	0	1262.65	High	0.0001508	0.0002531	1.61
FALSE	High	LENWPPASIADE		0.000233394	0.000155198	1	1	3	P0A7Z4	0	1341.63	High	0.0001323	0.000143	2.2
FALSE	High	LCLMDTQR	1xCarbamidomethyl [C2]	0.000690754	0.000155198	1	1	1	P0ABI4	0	1036.49	High	0.0001508	0.000428	2.26
FALSE	High	IAYDTLVMALGSTSNDFNTPGVK		0.000226843	0.000155198	1	1	1	P00393	0	2414.19	High	0.0001323	0.0001342	1.56
FALSE	High	IEQMLSQDKR		0.000327893	0.000155198	1	1	1	P17169	1	1247.64	High	0.0001508	0.0002248	1.77
FALSE	High	LAYDGLNYNTYR		0.000195089	0.000155198	1	1	1	P0ABZ6	0	1462.7	High	0.0001323	9.269e-05	2.22
FALSE	High	GYEPAEKDPITFHAVPK		0.00023219	0.000155198	1	1	2	P77488	1	1898.96	High	0.0001323	0.0001414	2.27
FALSE	High	IEQQAAEQGWESLHR		0.000746239	0.000155198	1	1	1	P16384	0	1781.86	High	0.0001508	0.0004567	1.15
FALSE	High	IAVYSSLIK		0.000213912	0.000155198	1	1	3	P0AC38	0	993.598	High	0.0001323	0.0001149	2.49
FALSE	High	YCSVALMLEK	1xCarbamidomethyl [C2]; 1xOxidation [M7]	0.000430351	0.000155198	1	1	1	P0ADX1	0	1229.59	High	0.0001508	0.0002873	1.48
FALSE	High	YCTYCVVPYTR	2xCarbamidomethyl [C2; C5]	0.000366402	0.000155198	1	1	1	P0AEI1	0	1481.66	High	0.0001508	0.0002495	2.23
FALSE	High	ELITDFGVKK		0.000265016	0.000155198	1	1	4	P0ABP8	1	1149.65	High	0.0001323	0.0001768	2.19
FALSE	High	GQTTIPAPVR		0.000659441	0.000155198	1	1	1	P15373	0	1039.59	High	0.0001508	0.0004106	1.59
FALSE	High	LAVLNGDAK		0.000368935	0.000155198	1	1	1	P0AB28	0	900.515	High	0.0001508	0.000251	2.56
FALSE	High	LESAIANISALKGEK		0.000205969	0.000155198	1	1	1	P62601	1	1543.87	High	0.0001323	0.0001039	1.64
FALSE	High	FICIADASK	1xCarbamidomethyl [C3]	0.000594472	0.000155198	1	1	2	P0A7Z0	0	1024.51	High	0.0001508	0.0003767	1.96
FALSE	High	LESAICLFHQR	1xCarbamidomethyl [C6]	0.000261753	0.000155198	1	1	2	P09831	0	1373.7	High	0.0001323	0.0001738	1.85
FALSE	High	AAVHNLLAQR		0.000214613	0.000155198	1	1	4	P03023	0	1092.63	High	0.0001323	0.0001159	1.93
FALSE	High	LAVLGTNGVGK		0.000263038	0.000155198	1	1	1	P0A9U3	0	1028.61	High	0.0001323	0.000175	2.04
FALSE	High	EVLQQFDDQSR		0.000207727	0.000155198	1	1	1	P0AFA7	0	1364.64	High	0.0001323	0.0001062	2.43
FALSE	High	YVVHNVAHR		0.000283655	0.000155198	1	1	5	P0A9C5	0	1094.59	High	0.0001508	0.0001927	1.68
FALSE	High	IAVIGLTTDDTAK		0.000222422	0.000155198	1	1	1	P07024	0	1317.73	High	0.0001323	0.0001277	3.25
FALSE	High	GYGMGDAAEGK		0.000211571	0.000155198	1	1	2	P0AFG8	0	1055.45	High	0.0001323	0.0001115	2.56
FALSE	High	IAVIGECMIELSEK	1xCarbamidomethyl [C7]; 1xOxidation [M8]	0.000217683	0.000155198	1	1	1	P37647	0	1607.8	High	0.0001323	0.0001205	1.66
FALSE	High	LESIPGFDIFPDDNR		0.000306444	0.000155198	1	1	1	P07650	0	1734.83	High	0.0001508	0.0002096	1.3
FALSE	High	EVIYVDSPSK		0.000249233	0.000155198	1	1	2	P60785	0	1136.58	High	0.0001323	0.0001614	2.07
FALSE	High	WYEDGTLNLAANCLDR	1xCarbamidomethyl [C13]	0.000301655	0.000155198	1	1	1	P27550	0	1910.87	High	0.0001508	0.0002063	1.5
FALSE	High	GYGTGLLVSR		0.000476589	0.000155198	1	1	1	P14565	0	1022.56	High	0.0001508	0.0003132	2.27
FALSE	High	FTAHTWYR		0.000764158	0.000155198	1	1	1	P24232	0	1081.52	High	0.0001508	0.0004668	1.85
FALSE	High	IAVLLGGTSAER		0.000270597	0.000155198	1	1	1	P07862	0	1186.68	High	0.0001323	0.0001816	2.69
FALSE	High	ETGEIHYGR		0.000252642	0.000155198	1	1	4	P0A9D8	0	1061.5	High	0.0001323	0.000165	1.83
FALSE	High	ETCHEVLK	1xCarbamidomethyl [C3]	0.000219505	0.000155198	1	1	2	P0ABH7	0	1015.49	High	0.0001323	0.0001233	2.7
FALSE	High	IAYNVEAAR		0.0002828	0.000155198	1	1	3	P0A7Z4	0	1006.53	High	0.0001508	0.000192	2.3
FALSE	High	LEPADDFRDEPVK		0.000218285	0.000155198	1	1	4	P24251	1	1530.74	High	0.0001323	0.0001214	1.93
FALSE	High	GYDGPIVECEK	1xCarbamidomethyl [C9]	0.000224296	0.000155198	1	1	1	P06612	0	1266.57	High	0.0001323	0.0001306	2.62
FALSE	High	GYDHAFLLQAK		0.000229419	0.000155198	1	1	2	P0A9C3	0	1262.65	High	0.0001323	0.0001378	1.38
FALSE	High	AADIIGIGINGVDAVSELSK		0.000196562	0.000155198	1	1	3	P02924	0	1942.05	High	0.0001323	9.389e-05	2.23
FALSE	High	AAVFHEGMSIIER		0.000258053	0.000155198	1	1	1	P60240	0	1459.74	High	0.0001323	0.0001703	2.15
FALSE	High	ELEETIRPYDMGITLLDVNFQAARPPEEVK		0.000214145	0.000155198	1	1	1	P0ABC7	0	3473.76	High	0.0001323	0.0001151	1.87
FALSE	High	IEPSLEAAFVDYGAER		0.000298076	0.000155198	1	1	1	P21513	0	1766.86	High	0.0001508	0.0002036	0.9
FALSE	High	IEQAAEGLECR	1xCarbamidomethyl [C10]	0.000205196	0.000155198	1	1	1	P29012	0	1275.6	High	0.0001323	0.0001029	3.18
FALSE	High	LCLEGCELCAK	3xCarbamidomethyl [C2; C6; C9]	0.000253462	0.000155198	1	1	1	P75794	0	1352.6	High	0.0001323	0.000166	1.97
FALSE	High	FTDEDEQGLR		0.000258957	0.000155198	1	1	2	P76270	0	1209.54	High	0.0001323	0.0001712	2.58
FALSE	High	ETEAIGHVVR		0.000204145	0.000155198	1	1	4	P0ABU2	0	1110.59	High	0.0001323	0.0001018	2.3
FALSE	High	IEQAPGQHGAR	1x2PCA [N-Term]	0.000237448	0.000155198	1	1	1	P0A7V8	0	1252.62	High	0.0001323	0.0001481	2.41
FALSE	High	GYELEESFPADR		0.000205841	0.000155198	1	1	1	P33920	0	1412.63	High	0.0001323	0.0001037	2.16
FALSE	High	ICGGAENVVK	1xCarbamidomethyl [C2]; 1x2PCA [N-Term]	0.000652966	0.000155198	1	1	1	P77330	0	1135.56	High	0.0001508	0.0004078	1.44
FALSE	High	GRHDPCVGIR	1xCarbamidomethyl [C6]	0.000472535	0.000155198	1	1	1	P12008	1	1166.58	High	0.0001508	0.0003109	1.18
FALSE	High	YMANAMGPEGVR	2xOxidation [M2; M6]	0.000216611	0.000155198	1	1	5	P0AEK4	0	1327.58	High	0.0001323	0.000119	1.82
FALSE	High	IEQESFDFFNR		0.000274325	0.000155198	1	1	1	P0A720	0	1431.65	High	0.0001508	0.000185	1.65
FALSE	High	YCSVALMLEK	1xCarbamidomethyl [C2]	0.000382165	0.000155198	1	1	1	P0ADX1	0	1213.6	High	0.0001508	0.0002589	0.78
FALSE	High	GYEEMVNNGR		0.000322168	0.000155198	1	1	1	P0AEQ1	0	1168.51	High	0.0001508	0.0002209	2.51
FALSE	High	GYEEMVNNGR	1xOxidation [M5]	0.000284954	0.000155198	1	1	2	P0AEQ1	0	1184.5	High	0.0001508	0.0001936	1.39
FALSE	High	GQYTAGFAQGK		0.000222161	0.000155198	1	1	1	P0AC53	0	1127.55	High	0.0001323	0.0001274	2.37
FALSE	High	LAYVTFESGR		0.00020224	0.000155198	1	1	2	P0A855	0	1142.58	High	0.0001323	9.958e-05	2.05
FALSE	High	ELDREFGELKEETCR	1xCarbamidomethyl [C14]	0.000211571	0.000155198	1	1	2	P0A8W8	2	1910.89	High	0.0001323	0.0001113	2.98
FALSE	High	LAYVASTLPAVR		0.000292225	0.000155198	1	1	1	P36771	0	1260.73	High	0.0001508	0.0001992	2.1
FALSE	High	LAYQLADK	1x2PCA [N-Term]	0.000346668	0.000155198	1	1	1	P09546	0	1010.53	High	0.0001508	0.0002372	2.32
FALSE	High	IEQMLSQDK		0.000267056	0.000155198	1	1	1	P17169	0	1091.54	High	0.0001323	0.0001787	2.06
FALSE	High	EIEAAYNELK		0.000659441	0.000155198	1	1	1	P0AFK9	0	1179.59	High	0.0001508	0.0004112	1.77
FALSE	High	EGEPMGVIIQK		0.000271328	0.000155198	1	1	2	P11875	0	1200.63	High	0.0001323	0.0001824	1.62
FALSE	High	FVTAYLGDAGMLR	1xOxidation [M11]	0.000209792	0.000155198	1	1	2	P23827	0	1429.71	High	0.0001323	0.000109	2.55
FALSE	High	GIPVGTLAIGK		0.000283655	0.000155198	1	1	2	P0AG18	0	1025.64	High	0.0001508	0.0001925	1.61
FALSE	High	KISEHLLPR		0.000243281	0.000155198	1	1	1	P17846	1	1092.65	High	0.0001323	0.000155	1.89
FALSE	High	LLEIIACPVCNGK	2xCarbamidomethyl [C7; C10]	0.000437315	0.000155198	1	1	2	P0AAZ7	0	1486.78	High	0.0001508	0.0002911	1.83
FALSE	High	IIEINPEEGWVR		0.000414853	0.000155198	1	1	1	P77748	0	1454.76	High	0.0001508	0.0002785	2.37
FALSE	High	LLEIPFNPVYR		0.00042921	0.000155198	1	1	2	P04335	0	1360.76	High	0.0001508	0.0002868	1.82
FALSE	High	GGISFESEEAK		0.000449366	0.000155198	1	1	1	P21499	0	1153.54	High	0.0001508	0.000298	1.25
FALSE	High	YSQNAALDMYK		0.000201961	0.000155198	1	1	1	P14407	0	1303.6	High	0.0001323	9.934e-05	2.57
FALSE	High	YKQEQTPLAVIAGK		0.000411664	0.000155198	1	1	4	P25516	1	1545.86	High	0.0001508	0.0002764	1.49
FALSE	High	YGATVILLGR		0.000230212	0.000155198	1	1	1	P31808	0	1062.63	High	0.0001323	0.0001388	2.99
FALSE	High	YTDTGKDVSDENIPLVR		0.000195421	0.000155198	1	1	1	P34211	1	1921.95	High	0.0001323	9.295e-05	1.21
FALSE	High	FDVEAPWGSLSANVHK		0.000581423	0.000155198	1	1	2	P0A698	0	1756.87	High	0.0001508	0.0003699	1.24
FALSE	High	FGVDAFITGEVSEQTIHSAR		0.000315507	0.000155198	1	1	1	P0AFP6	0	2164.07	High	0.0001508	0.0002164	1.53
FALSE	High	HTEALGELTR		0.000316691	0.000155198	1	1	2	P00864	0	1126.59	High	0.0001508	0.000217	1.97
FALSE	High	FDVVLLGIDK		0.000237448	0.000155198	1	1	1	P0A6J8	0	1118.65	High	0.0001323	0.0001481	1.92
FALSE	High	ILENGEVKPLDVK	1x2PCA [N-Term]	0.000226989	0.000155198	1	1	4	P0A6F9	0	1542.85	High	0.0001323	0.0001344	2.11
FALSE	High	LIENSSSEVKPK		0.000255998	0.000155198	1	1	1	P32684	0	1330.72	High	0.0001323	0.0001684	1.61
FALSE	High	FNALYGEIFK		0.000217563	0.000155198	1	1	2	P00954	0	1201.63	High	0.0001323	0.0001203	2.12
FALSE	High	KLQELGATR		0.00029858	0.000155198	1	1	2	P0C018	1	1015.59	High	0.0001508	0.000204	2.57
FALSE	High	FFTGQITAAGK		0.000195255	0.000155198	1	1	2	P07001	0	1140.6	High	0.0001323	9.274e-05	2.19
FALSE	High	GGLAGSTVLDAK		0.000240681	0.000155198	1	1	1	P0ABQ2	0	1088.59	High	0.0001323	0.0001519	2.82
FALSE	High	VWTGGGDEETLSK		0.000202101	0.000155198	1	1	1	P14407	0	1378.65	High	0.0001323	9.945e-05	2.14
FALSE	High	FNAIGEAVK		0.000323418	0.000155198	1	1	2	P76177	0	948.515	High	0.0001508	0.0002218	2.05
FALSE	High	EDPFWQGSGR		0.000634028	0.000155198	1	1	2	P09130	0	1178.52	High	0.0001508	0.000398	2.1
FALSE	High	YHVSNYQPSPMVR		0.000212041	0.000155198	1	1	2	P0ADS6	0	1577.75	High	0.0001323	0.0001121	2.45
FALSE	High	KLNSAVFPGGQGGPLMHVIAGK	1xOxidation [M16]	0.000273564	0.000155198	1	1	2	P0A825	1	2194.18	High	0.0001508	0.0001844	1.91
FALSE	High	HTIMVANLAPR		0.000233569	0.000155198	1	1	1	P00959	0	1222.67	High	0.0001323	0.0001434	2.45
FALSE	High	EQEAAELKR		0.000577767	0.000155198	1	1	1	P0A705	1	1073.56	High	0.0001508	0.000368	1.76
FALSE	High	EMTSPLSLVISAFAR		0.00028943	0.000155198	1	1	2	P15254	0	1621.86	High	0.0001508	0.0001973	1.51
FALSE	High	YKVPLDEYPKR		0.000650826	0.000155198	1	1	2	P06720	2	1407.76	High	0.0001508	0.0004062	2.19
FALSE	High	GGIYEVLAHAEK		0.0002828	0.000155198	1	1	2	P00926	0	1286.67	High	0.0001508	0.0001921	1.14
FALSE	High	FNDGDFLR		0.000553069	0.000155198	1	1	2	P00490	0	983.458	High	0.0001508	0.0003548	1.5
FALSE	High	EEAESFMTK		0.000590703	0.000155198	1	1	1	P32162	0	1071.47	High	0.0001508	0.0003751	2.05
FALSE	High	ADGAYLYDVDGK		0.000188998	0.000155198	1	1	2	P23893	0	1286.59	High	0.0001323	8.79e-05	2.53
FALSE	High	VWWAETTWQMQR	1xOxidation [M10]	0.000328545	0.000155198	1	1	1	P15254	0	1637.75	High	0.0001508	0.0002252	1.47
FALSE	High	EEAELAVASTR		0.000233745	0.000155198	1	1	2	P23522	0	1175.59	High	0.0001323	0.0001436	2.39
FALSE	High	KLTTDASEWEVLLDGEK		0.000553069	0.000155198	1	1	1	P37773	1	1933.98	High	0.0001508	0.0003548	1.71
FALSE	High	ADGIGSLLPAAR		0.000239032	0.000155198	1	1	3	P21165	0	1140.64	High	0.0001323	0.00015	2.56
FALSE	High	AANIILHCEGK	1xCarbamidomethyl [C8]	0.000417005	0.000155198	1	1	1	P17115	0	1225.64	High	0.0001508	0.0002796	1.84
FALSE	High	YLAAQYGQK		0.000307538	0.000155198	1	1	3	P0ACA7	0	1041.54	High	0.0001508	0.0002104	2.51
FALSE	High	KLTPEQAEQIK		0.000497725	0.000155198	1	1	4	P38489	1	1284.72	High	0.0001508	0.0003249	1.79
FALSE	High	LLEELGQVEK		0.000223082	0.000155198	1	1	2	P0A780	0	1157.64	High	0.0001323	0.0001287	2.45
FALSE	High	LLEEYVGQPQVR		0.000385857	0.000155198	1	1	1	P0A812	0	1430.76	High	0.0001508	0.000261	2.17
FALSE	High	FDSQQTFTR		0.000316691	0.000155198	1	1	1	P0ACI0	0	1129.53	High	0.0001508	0.0002169	2.27
FALSE	High	YFYEDFAEFDADAAKK		0.00020441	0.000155198	1	1	2	P04805	1	1929.85	High	0.0001323	0.0001021	2.56
FALSE	High	FDSTDTQLR		0.000454348	0.000155198	1	1	2	P0AG90	0	1082.51	High	0.0001508	0.000301	2.05
FALSE	High	KLSYTGEVK		0.0001972	0.000155198	1	1	2	P0A870	1	1024.57	High	0.0001323	9.452e-05	2.98
FALSE	High	FDTIADNENLNISSK		0.000479323	0.000155198	1	1	1	P25714	0	1680.81	High	0.0001508	0.0003144	1.97
FALSE	High	VWVVEGSK	1x2PCA [N-Term]	0.000243505	0.000155198	1	1	2	P0A7K6	0	992.52	High	0.0001323	0.0001553	2.25
FALSE	High	EDYETNWEGR		0.000200095	0.000155198	1	1	3	P75791	0	1298.53	High	0.0001323	9.74e-05	2.51
FALSE	High	KISWMEIYTGEK	1x2PCA [N-Term]	0.000218649	0.000155198	1	1	3	P08200	1	1573.77	High	0.0001323	0.000122	2.09
FALSE	High	EDVWEPDLDVNWGDEK		0.000218406	0.000155198	1	1	3	P13029	0	1945.85	High	0.0001323	0.0001216	1.5
FALSE	High	GGNFFQPTILVDVPANAK		0.000263364	0.000155198	1	1	1	P25526	0	1888	High	0.0001323	0.0001755	2.16
FALSE	High	GELEITDINR		0.000296087	0.000155198	1	1	1	P37744	0	1159.6	High	0.0001508	0.000202	2.64
FALSE	High	LIELALER		0.000609884	0.000155198	1	1	3	P0A6J8	0	956.578	High	0.0001508	0.0003846	2.04
FALSE	High	EMNIADYDAELWQAMEQEK	2xOxidation [M2; M15]	0.00023863	0.000155198	1	1	1	P0A825	0	2345.99	High	0.0001323	0.0001496	2.69
FALSE	High	YSQDLATKPR		0.000281533	0.000155198	1	1	3	P42641	0	1178.62	High	0.0001508	0.0001909	1.94
FALSE	High	HTIMVANLAPR	1xOxidation [M4]	0.00058511	0.000155198	1	1	3	P00959	0	1238.67	High	0.0001508	0.0003718	0.99
FALSE	High	YGDIPLPK		0.0007071	0.000155198	1	1	2	P37765	0	902.498	High	0.0001508	0.0004365	1.59
FALSE	High	VWNITEGSDDER		0.000448135	0.000155198	1	1	1	Q46856	0	1420.63	High	0.0001508	0.0002971	2.01
FALSE	High	EQARPAAQQSEDELLR		0.000200823	0.000155198	1	1	1	P0ACA1	0	1840.91	High	0.0001323	9.807e-05	1.73
FALSE	High	ENELEEAVMSDR	1xOxidation [M9]	0.000223082	0.000155198	1	1	2	P0A705	0	1437.62	High	0.0001323	0.0001287	2.14
FALSE	High	FFSQPLLLGK	1x2PCA [N-Term]	0.00021877	0.000155198	1	1	2	P61889	0	1238.69	High	0.0001323	0.0001222	1.62
FALSE	High	FEEAKPVLEDQLAK	1x2PCA [N-Term]	0.000270962	0.000155198	1	1	1	P13979	0	1705.88	High	0.0001323	0.0001821	2.17
FALSE	High	ILEYLAVQSR		0.0002828	0.000155198	1	1	2	P0A9M0	0	1191.67	High	0.0001508	0.000192	2.18
FALSE	High	EDKPTTSKPGAPFITSTLQQAASTR		0.000237254	0.000155198	1	1	2	P06612	0	2632.36	High	0.0001323	0.000148	2.38
FALSE	High	IIFAGTPDFAAR		0.000200679	0.000155198	1	1	1	P23882	0	1278.68	High	0.0001323	9.795e-05	2.19
FALSE	High	GALDDEQLKESIR		0.000384002	0.000155198	1	1	1	P0A9T0	1	1473.75	High	0.0001508	0.0002601	2.16
FALSE	High	YSQNAPLDMYK	1xOxidation [M9]	0.000303757	0.000155198	1	1	3	P0AC33	0	1345.61	High	0.0001508	0.0002078	2.28
FALSE	High	YGEVIGYAVR		0.000249487	0.000155198	1	1	2	P39829	0	1126.59	High	0.0001323	0.0001617	2.43
FALSE	High	KLFDDAGLILVDFK		0.000332525	0.000155198	1	1	2	P0A7D7	1	1593.89	High	0.0001508	0.0002276	1.96
FALSE	High	GGDLGQPFQFK		0.000255998	0.000155198	1	1	2	P0A8E7	0	1193.59	High	0.0001323	0.0001684	1.62
FALSE	High	FEEEGIFNR		0.000362261	0.000155198	1	1	2	P27298	0	1140.53	High	0.0001508	0.0002467	1.95
FALSE	High	LIFMGVEHTQPEK		0.000221005	0.000155198	1	1	1	P0AFL6	0	1528.78	High	0.0001323	0.0001256	1.38
FALSE	High	GADGVLITFAK		0.000231188	0.000155198	1	1	1	P0AG24	0	1091.61	High	0.0001323	0.0001401	2.32
FALSE	High	YGEVNTLLAR		0.000226551	0.000155198	1	1	1	P06993	0	1135.61	High	0.0001323	0.0001337	2.47
FALSE	High	KLEHAVPMAK	1x2PCA [N-Term]	0.000197041	0.000155198	1	1	2	P0A955	1	1212.66	High	0.0001323	9.444e-05	1.43
FALSE	High	HVLCTDISR	1xCarbamidomethyl [C4]	0.000234638	0.000155198	1	1	2	P10371	0	1100.55	High	0.0001323	0.0001447	2.03
FALSE	High	EQAILTQAIR		0.000312597	0.000155198	1	1	1	P14565	0	1142.65	High	0.0001508	0.0002143	2.5
FALSE	High	HVLIIGGGDGAMLR		0.000216256	0.000155198	1	1	2	P09158	0	1408.77	High	0.0001323	0.0001184	2.38
FALSE	High	AAADLISR		0.000668202	0.000155198	1	1	2	P00452	0	816.457	High	0.0001508	0.0004159	2.12
FALSE	High	FLREEMGVK		0.00044327	0.000155198	1	1	6	P08200	1	1108.58	High	0.0001508	0.0002945	2.43
FALSE	High	FLREEMGVK	1xOxidation [M6]	0.000350426	0.000155198	1	1	4	P08200	1	1124.58	High	0.0001508	0.0002395	2.6
FALSE	High	EDFAAYRDELIISTK		0.00021473	0.000155198	1	1	3	Q46851	1	1770.89	High	0.0001323	0.0001161	1.98
FALSE	High	HVLIIGGGDGAMLR	1xOxidation [M12]	0.000317887	0.000155198	1	1	2	P09158	0	1424.77	High	0.0001508	0.0002179	1.57
FALSE	High	GGESVNDQGAEDQR		0.000242616	0.000155198	1	1	1	P63284	0	1461.62	High	0.0001323	0.0001543	1.61
FALSE	High	HVANMENANSTEFVPDCK	1xCarbamidomethyl [C17]	0.000201679	0.000155198	1	1	2	P0A7E5	0	2062.9	High	0.0001323	9.905e-05	2.25
FALSE	High	GALDLAGLPGK		0.000234638	0.000155198	1	1	2	P0AES6	0	1011.58	High	0.0001323	0.0001446	2.36
FALSE	High	HVADAPFK		0.000329858	0.000155198	1	1	1	P75794	0	884.462	High	0.0001508	0.0002258	2.09
FALSE	High	GGGISGQAGAIR	1x2PCA [N-Term]	0.000189381	0.000155198	1	1	1	P0A7X3	0	1132.59	High	0.0001323	8.807e-05	2.8
FALSE	High	GGGISGQAGAIR		0.000220375	0.000155198	1	1	3	P0A7X3	0	1043.56	High	0.0001323	0.0001247	2.78
FALSE	High	EDLNENAPR		0.000375872	0.000155198	1	1	1	P00962	0	1057.49	High	0.0001508	0.0002549	1.67
FALSE	High	ILESMAQVK		0.000248478	0.000155198	1	1	1	P39286	0	1018.56	High	0.0001323	0.0001606	2.38
FALSE	High	GGGLCLGGK	1xCarbamidomethyl [C5]; 1x2PCA [N-Term]	0.00064446	0.000155198	1	1	1	P36683	0	907.445	High	0.0001508	0.0004028	1.35
FALSE	High	GGGLCLGGK	1xCarbamidomethyl [C5]	0.000392492	0.000155198	1	1	2	P36683	0	818.419	High	0.0001508	0.0002655	2.29
FALSE	High	HTLNTQPVEDTSLSTPAAPMVDSLIAR		0.000191612	0.000155198	1	1	1	P62558	0	2864.45	High	0.0001323	8.973e-05	1.75
FALSE	High	HTIPANIADR		0.000670416	0.000155198	1	1	2	P27550	0	1107.59	High	0.0001508	0.0004167	1.62
FALSE	High	GEIHIVEPDLASVVK		0.000255139	0.000155198	1	1	1	P27829	0	1605.88	High	0.0001323	0.0001675	1.98
FALSE	High	GEIIDEDDLPIK		0.000198902	0.000155198	1	1	1	P0A8L1	0	1356.69	High	0.0001323	9.618e-05	1.59
FALSE	High	GGGDETFVQGR		0.000221005	0.000155198	1	1	2	P0A8A2	0	1122.52	High	0.0001323	0.0001255	3.04
FALSE	High	HTITPQLSTEDNALLLIDLGK		0.00021473	0.000155198	1	1	1	P15254	0	2292.24	High	0.0001323	0.000116	2.72
FALSE	High	HSFNEPHILAIAQAIAEER		0.000238831	0.000155198	1	1	1	P36938	0	2146.1	High	0.0001323	0.0001498	2.13
FALSE	High	ILETLAEIK		0.000278248	0.000155198	1	1	1	P27298	0	1029.62	High	0.0001508	0.0001884	2.13
FALSE	High	KIITNLTEGASR		0.000215785	0.000155198	1	1	1	P10121	1	1302.74	High	0.0001323	0.0001176	2.33
FALSE	High	ILETLAEIKK		0.000607928	0.000155198	1	1	2	P27298	1	1157.71	High	0.0001508	0.0003839	1.23
FALSE	High	KLLSPEVANDK		0.000192685	0.000155198	1	1	3	P0AFK9	1	1213.68	High	0.0001323	9.068e-05	2.05
FALSE	High	LLETMKDVPDDQR		0.000565226	0.000155198	1	1	1	P52061	1	1559.77	High	0.0001508	0.0003614	1.52
FALSE	High	KLLPWIDGLLDAGEK		0.000214613	0.000155198	1	1	3	P0AB71	1	1667.94	High	0.0001323	0.0001158	2.22
FALSE	High	EDLLISGPGK		0.000359825	0.000155198	1	1	1	P0AFD6	0	1028.56	High	0.0001508	0.0002451	1.93
FALSE	High	VWHAPDNFR		0.00023219	0.000155198	1	1	1	P39310	0	1141.55	High	0.0001323	0.0001415	1.39
FALSE	High	YGEMDGYSAEAR	1xOxidation [M4]	0.000390574	0.000155198	1	1	1	P0A9U3	0	1364.54	High	0.0001508	0.0002638	1.64
FALSE	High	GGFTVELNGIR		0.000396385	0.000155198	1	1	3	P0AG67	0	1162.62	High	0.0001508	0.0002674	2.07
FALSE	High	FIQVPTTLLSQVDSSVGGK		0.000455608	0.000155198	1	1	2	P07639	0	1976.07	High	0.0001508	0.0003017	1.43
FALSE	High	ENAAGIPMDAAER		0.000271696	0.000155198	1	1	2	P00946	0	1344.62	High	0.0001508	0.0001827	2.42
FALSE	High	KILEEAVSTALELASGK		0.000310886	0.000155198	1	1	1	P0AFK0	1	1758.98	High	0.0001508	0.0002131	1.43
FALSE	High	KLMTEFNYNSVMQVPR	1xOxidation [M]	0.000231023	0.000155198	1	1	2	P62399	1	1972.96	High	0.0001323	0.0001399	3.16
FALSE	High	FFSQPLLLGK		0.000210507	0.000155198	1	1	6	P61889	0	1149.67	High	0.0001323	0.00011	2.11
FALSE	High	HSDWQRPTFAFEGK		0.000264019	0.000155198	1	1	1	P21513	0	1705.81	High	0.0001323	0.0001758	2
FALSE	High	GGQLTTTTEVENWPGDPNDLTGPLLMER	1xOxidation [M26]	0.000210031	0.000155198	1	1	1	P0A9P4	0	3057.45	High	0.0001323	0.0001093	1.31
FALSE	High	EMLPVLEAVAK	1xOxidation [M2]; 1x2PCA [N-Term]	0.000663803	0.000155198	1	1	2	P0A6F5	0	1304.69	High	0.0001508	0.0004132	2
FALSE	High	FNLMLETK	1xOxidation [M4]	0.000704737	0.000155198	1	1	3	P0A9P0	0	1011.52	High	0.0001508	0.0004354	1.77
FALSE	High	HPVVEQVLNEPFIANPLNLSPQR		0.000244872	0.000155198	1	1	1	P23909	0	2611.4	High	0.0001323	0.0001568	1.06
FALSE	High	YSLYCAVIVK	1xCarbamidomethyl [C5]	0.000200388	0.000155198	1	1	1	P0A9D8	0	1215.64	High	0.0001323	9.758e-05	1.94
FALSE	High	FNLMLETK		0.000461997	0.000155198	1	1	2	P0A9P0	0	995.523	High	0.0001508	0.0003049	2.33
FALSE	High	GHNVTVIDPVEK		0.000512649	0.000155198	1	1	1	P00561	0	1307.7	High	0.0001508	0.0003333	1.2
FALSE	High	HQFAPGATVLYK		0.000361445	0.000155198	1	1	2	P62558	0	1331.71	High	0.0001508	0.0002461	2.26
FALSE	High	LIDETGVTPVINQIELHPLMQQR		0.000224433	0.000155198	1	1	1	Q46857	0	2644.41	High	0.0001323	0.0001307	1.69
FALSE	High	GHIPGALNVPWTELVR		0.000368087	0.000155198	1	1	2	P31142	0	1758.96	High	0.0001508	0.0002506	2.39
FALSE	High	EEIEGSGILSK		0.000241316	0.000155198	1	1	2	P0A8V2	0	1161.6	High	0.0001323	0.0001528	2.54
FALSE	High	GHEVNFICADDAHGTPIMLK	1xCarbamidomethyl [C8]; 1xOxidation [M18]	0.000227433	0.000155198	1	1	2	P00959	0	2241.04	High	0.0001323	0.0001351	2.4
FALSE	High	KPELDAK		0.000339423	0.000155198	1	1	2	P0A7V3	0	800.451	High	0.0001508	0.0002325	1.85
FALSE	High	KPEEIEALMVAAR	1xOxidation [M9]	0.000223082	0.000155198	1	1	2	P15034	0	1472.78	High	0.0001323	0.0001286	2.13
FALSE	High	LIDFNGGTLR		0.000257755	0.000155198	1	1	3	P15288	0	1105.6	High	0.0001323	0.0001699	2.38
FALSE	High	FADYDEAR		0.000432651	0.000155198	1	1	4	P0A9D8	0	986.421	High	0.0001508	0.0002886	1.43
FALSE	High	KNVEYLVVEAAGETR		0.000232359	0.000155198	1	1	1	P0AFW8	1	1677.88	High	0.0001323	0.0001418	2.56
FALSE	High	IIDGAELLIPMAGLINK		0.000460707	0.000155198	1	1	2	P07118	0	1781.02	High	0.0001508	0.0003043	1.88
FALSE	High	VYFDQNGVLCQR	1xCarbamidomethyl [C10]	0.000422474	0.000155198	1	1	1	P18472	0	1498.71	High	0.0001508	0.0002829	1.33
FALSE	High	GHDIDAPGLNYK		0.000445691	0.000155198	1	1	1	P0AFI2	0	1299.63	High	0.0001508	0.0002956	2.33
FALSE	High	FDGTVEVK	1x2PCA [N-Term]	0.000464595	0.000155198	1	1	1	P0A9B2	0	983.483	High	0.0001508	0.0003062	1.59
FALSE	High	GHAAQLSQYNQVLASLK		0.000274708	0.000155198	1	1	1	P22523	0	1827.97	High	0.0001508	0.0001852	2.9
FALSE	High	HQGNTIEIR		0.000229576	0.000155198	1	1	5	P04982	0	1067.56	High	0.0001323	0.000138	1.79
FALSE	High	EELDEFPASEK		0.000234458	0.000155198	1	1	2	P76440	0	1293.58	High	0.0001323	0.0001445	2.3
FALSE	High	FNIDSTQVSLTPDKK		0.000279464	0.000155198	1	1	2	P0A940	1	1692.88	High	0.0001508	0.0001892	1.29
FALSE	High	GGYVEPEYVQAMLDR		0.0002205	0.000155198	1	1	1	P00550	0	1726.81	High	0.0001323	0.0001247	2.14
FALSE	High	GHYGVALLTK		0.000261753	0.000155198	1	1	1	P09030	0	1058.6	High	0.0001323	0.0001739	2.33
FALSE	High	EEIDAFLDR		0.000375872	0.000155198	1	1	2	P0A9J6	0	1107.53	High	0.0001508	0.0002553	2.32
FALSE	High	KPFTFILETER		0.000198598	0.000155198	1	1	2	P41066	0	1380.75	High	0.0001323	9.579e-05	2.17
FALSE	High	KPHPDPLLLVAER		0.000558233	0.000155198	1	1	1	P32662	0	1484.86	High	0.0001508	0.0003572	1.57
FALSE	High	GKVPMNIVAQR		0.000212977	0.000155198	1	1	2	P0A850	1	1212.69	High	0.0001323	0.0001134	2.42
FALSE	High	AAEVLVVDTR		0.000219629	0.000155198	1	1	1	P76116	0	1072.6	High	0.0001323	0.0001234	3.07
FALSE	High	AAAEADDIFGELSSGK		0.000188029	0.000155198	1	1	1	P19934	0	1580.74	High	0.0001323	8.716e-05	2.04
FALSE	High	LICYGENR	1xCarbamidomethyl [C3]	0.000642356	0.000155198	1	1	1	P24182	0	1024.49	High	0.0001508	0.0004026	2.28
FALSE	High	ILCYLYLSPER	1xCarbamidomethyl [C3]	0.000381253	0.000155198	1	1	1	P22524	0	1426.74	High	0.0001508	0.0002584	2.68
FALSE	High	GKPMDTVPLVMMAATK		0.000360633	0.000155198	1	1	1	P02924	0	1689.87	High	0.0001508	0.0002459	1.83
FALSE	High	KPMDPYVVEEDPGVK		0.000235738	0.000155198	1	1	1	P0A867	0	1702.84	High	0.0001323	0.0001461	2.36
FALSE	High	GAISAQQLDDDR		0.000200823	0.000155198	1	1	1	P37626	0	1288.61	High	0.0001323	9.801e-05	2.12
FALSE	High	FCYEGFLPAK	1xCarbamidomethyl [C2]	0.000505102	0.000155198	1	1	1	P67087	0	1231.58	High	0.0001508	0.0003289	1.13
FALSE	High	HPQRPYTLDYVR		0.000382165	0.000155198	1	1	2	P0ABD5	0	1544.8	High	0.0001508	0.0002588	1.5
FALSE	High	YFPDATILALTTNEK		0.000225975	0.000155198	1	1	2	P0AD61	0	1696.88	High	0.0001323	0.0001329	1.2
FALSE	High	KPISQGGLLK		0.000746239	0.000155198	1	1	1	P09831	0	1040.65	High	0.0001508	0.0004572	1.58
FALSE	High	ILDAVDFPPER		0.0002927	0.000155198	1	1	1	P75914	0	1271.66	High	0.0001508	0.0001996	1.47
FALSE	High	KPIIYDVETLR		0.00019875	0.000155198	1	1	2	P0AGG2	0	1346.77	High	0.0001323	9.597e-05	2.56
FALSE	High	YFPVYANDGK		0.000764158	0.000155198	1	1	2	P00961	0	1173.56	High	0.0001508	0.0004663	1.55
FALSE	High	EMLPVLEAVAK		0.000331185	0.000155198	1	1	8	P0A6F5	0	1199.67	High	0.0001508	0.0002268	1.86
FALSE	High	LIDDAVAWAK		0.000257163	0.000155198	1	1	3	P0A870	0	1101.59	High	0.0001323	0.0001695	2.14
FALSE	High	ADDFIEALFAR		0.000329858	0.000155198	1	1	2	P10121	0	1267.63	High	0.0001508	0.0002259	1.86
FALSE	High	HPTFVEGDIR		0.000556504	0.000155198	1	1	2	P09147	0	1170.59	High	0.0001508	0.0003569	2.19
FALSE	High	GAAPQEVVSAIR		0.000251304	0.000155198	1	1	1	P0AED5	0	1197.66	High	0.0001323	0.0001636	2.09
FALSE	High	GKGTVSTESGVLNQQPYGFNTR		0.00073374	0.000155198	1	1	1	P0C0L2	1	2340.16	High	0.0001508	0.0004496	1.63
FALSE	High	ADEIQIYK		0.000709474	0.000155198	1	1	1	P0A9C5	0	979.509	High	0.0001508	0.0004378	2.02
FALSE	High	EMLPVLEAVAK	1xOxidation [M2]	0.000203609	0.000155198	1	1	4	P0A6F5	0	1215.67	High	0.0001323	0.0001011	2.51
FALSE	High	YFQSDNAADK		0.00022025	0.000155198	1	1	2	P0ADG7	0	1158.51	High	0.0001323	0.0001244	1.4
FALSE	High	KPHPGMLLSAR		0.000221644	0.000155198	1	1	1	P63228	0	1206.68	High	0.0001323	0.0001266	1.29
FALSE	High	KPGLTLGIGCETAQFPLPQVGK	1xCarbamidomethyl [C10]	0.000392492	0.000155198	1	1	1	P0A6W9	0	2311.25	High	0.0001508	0.0002652	1.64
FALSE	High	HQGTFDVAR		0.000283226	0.000155198	1	1	2	P23843	0	1030.51	High	0.0001508	0.0001921	2.01
FALSE	High	LIDKTEHPGPLPETVVAHLDK		0.000193037	0.000155198	1	1	1	P0A7F6	1	2309.25	High	0.0001323	9.09e-05	3.58
FALSE	High	GGYEVLSQALER		0.000199948	0.000155198	1	1	1	P64554	0	1321.67	High	0.0001323	9.715e-05	2.4
FALSE	High	VYEPEEGGR		0.00067487	0.000155198	1	1	2	P34210	0	1035.47	High	0.0001508	0.0004193	2.11
FALSE	High	ADGAMDAGNMLKPALAR	2xOxidation [M5; M10]	0.000230212	0.000155198	1	1	2	P63284	0	1733.83	High	0.0001323	0.0001389	1.6
FALSE	High	FDMSEYMER		0.00025571	0.000155198	1	1	2	P0ABH9	0	1207.48	High	0.0001323	0.000168	2.36
FALSE	High	LLDVLDK		0.000758988	0.000155198	1	1	2	Q46845	0	815.487	High	0.0001508	0.0004637	1.61
FALSE	High	ILDVLIPPAK		0.000638174	0.000155198	1	1	2	P0A6H5	0	1078.69	High	0.0001508	0.0004003	1.81
FALSE	High	FIQSTLHLDIPEDYQER		0.000553069	0.000155198	1	1	1	P30750	0	2104.03	High	0.0001508	0.0003544	1.12
FALSE	High	HQVDNMVTEYR		0.000383081	0.000155198	1	1	2	P33790	0	1391.64	High	0.0001508	0.0002598	1.42
FALSE	High	AANIIVKDEK		0.000221644	0.000155198	1	1	1	P0A8Q0	1	1100.63	High	0.0001323	0.0001266	1.91
FALSE	High	HQVNILYTAPTAIR		0.000245571	0.000155198	1	1	1	P27550	0	1596.89	High	0.0001323	0.0001575	2.53
FALSE	High	KLVVATDTAFVPFEFK		0.000257755	0.000155198	1	1	1	P0AEQ3	1	1811.99	High	0.0001323	0.0001701	2.3
FALSE	High	GEGMVLTGPK	1xOxidation [M4]	0.000336623	0.000155198	1	1	2	P0A8T7	0	1004.51	High	0.0001508	0.0002304	1.9
FALSE	High	FNDSGIVGCLTVTPYYNRPSQEGLYQHFK	1xCarbamidomethyl [C9]	0.000271696	0.000155198	1	1	1	P0A6L2	0	3390.62	High	0.0001508	0.0001826	2.4
FALSE	High	EMNGSLGVLAQQLQNAK	1xOxidation [M2]	0.000219259	0.000155198	1	1	2	P0ADK0	0	1816.92	High	0.0001323	0.000123	1.97
FALSE	High	FDQIEFAAFEMHILK		0.000515717	0.000155198	1	1	1	P24215	0	1838.91	High	0.0001508	0.0003343	1.87
FALSE	High	GADANILQQVR		0.000325956	0.000155198	1	1	1	P0AGB0	0	1184.64	High	0.0001508	0.0002234	1.93
FALSE	High	EEAVVWDILDEVIR		0.000214379	0.000155198	1	1	3	P0A8T7	0	1685.87	High	0.0001323	0.0001156	1.73
FALSE	High	LIDYGFHAPTMSFPVAGTLMVEPTESESK	1xOxidation [M]	0.00022569	0.000155198	1	1	2	P33195	0	3170.51	High	0.0001323	0.0001325	1.25
FALSE	High	GGSYIYSSEEGFR		0.00020907	0.000155198	1	1	1	P09169	0	1451.64	High	0.0001323	0.0001079	1.76
FALSE	High	FFVASDVHPQTLDVVR	1x2PCA [N-Term]	0.000237643	0.000155198	1	1	2	P33195	0	1918.98	High	0.0001323	0.0001484	2.47
FALSE	High	ILDYPARPLK		0.000196882	0.000155198	1	1	2	P17846	0	1185.7	High	0.0001323	9.42e-05	2.23
FALSE	High	FNDLLATLK		0.000355842	0.000155198	1	1	2	P04693	0	1034.59	High	0.0001508	0.0002427	2.41
FALSE	High	GELDEIIGIVR		0.000254856	0.000155198	1	1	1	P0AEC0	0	1213.68	High	0.0001323	0.0001671	1.61
FALSE	High	LIEATQFSMAHQDVR	1xOxidation [M9]	0.000344458	0.000155198	1	1	1	P0A988	0	1761.86	High	0.0001508	0.0002357	1.64
FALSE	High	GGSEELYK		0.000723917	0.000155198	1	1	2	P0A825	0	882.42	High	0.0001508	0.0004452	2.46
FALSE	High	AAIVGLTK		0.000517261	0.000155198	1	1	1	P37440	0	772.493	High	0.0001508	0.0003354	1.94
FALSE	High	FDLVLVAAR		0.000412722	0.000155198	1	1	1	P0A800	0	1003.59	High	0.0001508	0.0002771	2.21
FALSE	High	FNHGAQPPVQSALDGK		0.000412722	0.000155198	1	1	1	P04335	0	1665.83	High	0.0001508	0.0002773	1.23
FALSE	High	GGVLAGEEEAESIVALAQR		0.000217205	0.000155198	1	1	2	P0AES2	0	1898.98	High	0.0001323	0.0001198	3.01
FALSE	High	GGVLEVYMGHYMR	1xOxidation [M8]	0.000702382	0.000155198	1	1	1	P19926	0	1527.71	High	0.0001508	0.0004337	1.01
FALSE	High	LLDLAAPDIIVR		0.00019575	0.000155198	1	1	4	P0A8T7	0	1308.79	High	0.0001323	9.316e-05	2.82
FALSE	High	LLDLAAPDIIVR	1x2PCA [N-Term]	0.00032093	0.000155198	1	1	2	P0A8T7	0	1397.82	High	0.0001508	0.0002197	1.61
FALSE	High	LIDLLQSK		0.000357423	0.000155198	1	1	1	P77554	0	929.567	High	0.0001508	0.0002436	1.84
FALSE	High	EQFNELIAPLVK		0.000284519	0.000155198	1	1	1	P0A6Z1	0	1400.78	High	0.0001508	0.0001933	1.79
FALSE	High	IIDLLVGR		0.000312024	0.000155198	1	1	1	Q46948	0	898.572	High	0.0001508	0.0002136	1.72
FALSE	High	GGVVQYVDASR		0.00027705	0.000155198	1	1	2	P0A8V2	0	1150.59	High	0.0001508	0.0001871	2.43
FALSE	High	YSMPVPMMNIINGGEHADNNVDIQEFMIQPVGAK	1xOxidation [M7]	0.000268451	0.000155198	1	1	1	P0A6P9	0	3775.76	High	0.0001323	0.00018	1.33
FALSE	High	GGVPVCWPWFGPAAQQGLPAHGFAR	1xCarbamidomethyl [C6]	0.000246043	0.000155198	1	1	2	P39173	0	2663.31	High	0.0001323	0.0001582	1.07
FALSE	High	GALIDSQAAIEALK		0.000200823	0.000155198	1	1	2	P52643	0	1399.78	High	0.0001323	9.801e-05	2.72
FALSE	High	KNIEFFEAR		0.000517261	0.000155198	1	1	4	P0A7R1	1	1153.6	High	0.0001508	0.0003358	2.81
FALSE	High	YLAEQAMDR	1xOxidation [M7]	0.00043968	0.000155198	1	1	1	P06987	0	1112.5	High	0.0001508	0.0002926	1.31
FALSE	High	LLDIVCGAPNCR	2xCarbamidomethyl [C6; C11]	0.0001998	0.000155198	1	1	5	P07395	0	1387.68	High	0.0001323	9.707e-05	2.86
FALSE	High	VYAGNEHNHAAQQPQVLDI	1x2PCA [N-Term]	0.000586966	0.000155198	1	1	1	P0AA10	0	2193.05	High	0.0001508	0.0003728	1.94
FALSE	High	FNIDADKVNPR	1x2PCA [N-Term]	0.000512649	0.000155198	1	1	2	P0AFG8	1	1377.69	High	0.0001508	0.0003329	1.94
FALSE	High	YLAEQAMDR		0.000315507	0.000155198	1	1	3	P06987	0	1096.51	High	0.0001508	0.0002164	2.17
FALSE	High	LLDNLLTK		0.000232701	0.000155198	1	1	2	P0AAI3	0	929.567	High	0.0001323	0.0001422	2.11
FALSE	High	GGVIPGEYIPAVDK	1x2PCA [N-Term]	0.000329858	0.000155198	1	1	2	P0A6M8	0	1503.78	High	0.0001508	0.0002258	1.68
FALSE	High	VYEPEEGGR	1x2PCA [N-Term]	0.000659441	0.000155198	1	1	1	P34210	0	1124.5	High	0.0001508	0.0004111	1.33
FALSE	High	KIYADKLEQEK		0.000204805	0.000155198	1	1	3	P0AFG3	2	1364.74	High	0.0001323	0.0001025	1.28
FALSE	High	AAADVQLR		0.000533097	0.000155198	1	1	2	P0AEG4	0	843.468	High	0.0001508	0.0003437	2.17
FALSE	High	GGVIPGEYIPAVDK		0.000195421	0.000155198	1	1	3	P0A6M8	0	1414.76	High	0.0001323	9.29e-05	2.94
FALSE	High	LIDQATAEIVETAK	1x2PCA [N-Term]	0.000365566	0.000155198	1	1	2	P0A7R5	0	1590.84	High	0.0001508	0.0002487	1.46
FALSE	High	LIDQATAEIVETAKR		0.000261121	0.000155198	1	1	1	P0A7R5	1	1657.91	High	0.0001323	0.0001733	2.87
FALSE	High	GGVIFSVADQFGIPIR		0.000417005	0.000155198	1	1	1	P10121	0	1675.92	High	0.0001508	0.0002796	1.55
FALSE	High	YVEDNYATK		0.0002927	0.000155198	1	1	3	P0A6A3	0	1102.51	High	0.0001508	0.0001997	1.62
FALSE	High	LIDQYGPISR		0.000213912	0.000155198	1	1	1	P0AF20	0	1161.63	High	0.0001323	0.0001148	2.21
FALSE	High	GGVIPGEYIPAVDKGIQEQLK		0.000246043	0.000155198	1	1	1	P0A6M8	1	2211.2	High	0.0001323	0.000158	2.23
FALSE	High	FEHLAAIIDGVEDK		0.000419177	0.000155198	1	1	1	P0A6C1	0	1556.8	High	0.0001508	0.0002806	3.24
FALSE	High	GGAGFSTGLK		0.000423583	0.000155198	1	1	1	P31979	0	894.468	High	0.0001508	0.0002832	2.52
FALSE	High	LIGDWLVK		0.000668202	0.000155198	1	1	2	P39325	0	943.561	High	0.0001508	0.0004159	1.4
FALSE	High	VVSVETAQAAR		0.000210745	0.000155198	1	1	1	P0AB12	0	1130.62	High	0.0001323	0.0001102	1.89
FALSE	High	KAELESAALNAR		0.000243956	0.000155198	1	1	5	P08312	1	1272.69	High	0.0001323	0.0001557	2.24
FALSE	High	AANAEPLLMQIR		0.000251569	0.000155198	1	1	1	P0ADA1	0	1326.72	High	0.0001323	0.0001639	2.75
FALSE	High	FFQQPALR		0.000469863	0.000155198	1	1	4	P0A6T3	0	1006.55	High	0.0001508	0.0003097	1.63
FALSE	High	FLWIGCSDSR	1xCarbamidomethyl [C6]	0.000244872	0.000155198	1	1	2	P61517	0	1240.58	High	0.0001323	0.0001568	2.23
FALSE	High	EPARPMVAIVGGSK		0.0002205	0.000155198	1	1	2	P0A799	0	1411.77	High	0.0001323	0.0001247	2.21
FALSE	High	KAEQWATGLK	1x2PCA [N-Term]	0.000236869	0.000155198	1	1	3	P02931	1	1220.64	High	0.0001323	0.0001475	1.96
FALSE	High	GEMPETLLEIMQK		0.000454348	0.000155198	1	1	2	P0AAB8	0	1518.75	High	0.0001508	0.0003006	1.28
FALSE	High	YGQAIGHIGK		0.00029858	0.000155198	1	1	1	P00957	0	1043.56	High	0.0001508	0.0002039	1.65
FALSE	High	KAFDLGITHFDLANNYGPPPGSAEENFGR		0.000321547	0.000155198	1	1	1	Q46851	1	3134.5	High	0.0001508	0.0002205	2.36
FALSE	High	GAGLVDFIHSESR		0.000230212	0.000155198	1	1	3	P32176	0	1387.7	High	0.0001323	0.0001388	2.58
FALSE	High	EAYEVLTDSQK		0.000217444	0.000155198	1	1	1	P08622	0	1282.62	High	0.0001323	0.0001202	2.46
FALSE	High	GAEYMVDFLPK		0.000237448	0.000155198	1	1	2	P0A9Z1	0	1269.62	High	0.0001323	0.0001481	2.51
FALSE	High	VVSMVEFEK		0.000275481	0.000155198	1	1	1	P0AAI3	0	1067.54	High	0.0001508	0.0001861	2.36
FALSE	High	YSYEASLMALHDR	1x2PCA [N-Term]	0.000211923	0.000155198	2	2	2	P42632; P09373	0	1644.75	High	0.0001323	0.0001119	1.66
FALSE	High	KEGAFVPFVTLGDPGIEQSLK		0.000726358	0.000155198	1	1	1	P0A877	1	2232.19	High	0.0001508	0.0004459	2.38
FALSE	High	YGSDKPDLR		0.000296087	0.000155198	1	1	3	P21889	0	1050.52	High	0.0001508	0.0002024	1.55
FALSE	High	KEEVVGAEMMR		0.000265689	0.000155198	1	1	2	P10408	1	1278.62	High	0.0001323	0.0001775	1.91
FALSE	High	ADLNVPVK		0.000751308	0.000155198	1	1	1	P0A799	0	855.493	High	0.0001508	0.0004597	2.51
FALSE	High	ADLNVPVKDGK		0.000308643	0.000155198	1	1	6	P0A799	1	1155.64	High	0.0001508	0.0002114	2.53
FALSE	High	GETPFEINSR		0.000428074	0.000155198	1	1	1	P77804	0	1149.55	High	0.0001508	0.0002861	2.37
FALSE	High	KALDSYDK		0.000260184	0.000155198	1	1	3	P0AEE5	1	939.478	High	0.0001323	0.0001723	2.15
FALSE	High	YGSGGLVQGK		0.000208585	0.000155198	1	1	1	P0AEY5	0	965.505	High	0.0001323	0.0001073	2.27
FALSE	High	GAGLLDYVNSENR		0.000205196	0.000155198	1	1	1	P24183	0	1407.69	High	0.0001323	0.000103	2.6
FALSE	High	GAEYMVDFLPK	1xOxidation [M5]	0.000581423	0.000155198	1	1	1	P0A9Z1	0	1285.61	High	0.0001508	0.0003695	1.67
FALSE	High	FGWQAEEAVDIAR		0.000506597	0.000155198	1	1	1	P0A6B7	0	1491.72	High	0.0001508	0.0003298	1.14
FALSE	High	YSYEASLMALHDRDVIR		0.000214145	0.000155198	1	1	3	P09373	1	2039	High	0.0001323	0.0001151	2.09
FALSE	High	LLLLTDQK		0.000423583	0.000155198	1	1	2	P0A7B5	0	943.582	High	0.0001508	0.0002834	2.15
FALSE	High	YTADDAEEMIGK		0.000194754	0.000155198	1	1	2	P61320	0	1342.58	High	0.0001323	9.23e-05	1.03
FALSE	High	ADIAANGFDILCVR	1xCarbamidomethyl [C12]	0.000222161	0.000155198	1	1	1	P30125	0	1534.77	High	0.0001323	0.0001273	1.86
FALSE	High	FHDFAQFVEEQK		0.00052827	0.000155198	1	1	1	P60240	0	1524.71	High	0.0001508	0.0003416	1.86
FALSE	High	KGDEIAAVVLQVDAERER		0.000217086	0.000155198	1	1	2	P0AG67	2	1998.06	High	0.0001323	0.0001195	2.68
FALSE	High	YGLNSAAEMTPR		0.000196562	0.000155198	1	1	2	P00490	0	1309.62	High	0.0001323	9.391e-05	2.43
FALSE	High	AANAGGVATSGLEMAQNAAR		0.000420271	0.000155198	1	1	1	P00370	0	1859.9	High	0.0001508	0.0002817	1.03
FALSE	High	KGAQPSVPWR		0.000611849	0.000155198	1	1	2	P0A9J6	1	1125.62	High	0.0001508	0.0003864	1.21
FALSE	High	GEVLDIVAEPR		0.0006218	0.000155198	1	1	1	P30850	0	1197.65	High	0.0001508	0.0003909	0.96
FALSE	High	GEVIDIFPAESDDIALR		0.000188029	0.000155198	1	1	1	P0A8F8	0	1859.94	High	0.0001323	8.712e-05	2.03
FALSE	High	GEVLAVGNGR		0.000262072	0.000155198	1	1	2	P0A6F9	0	971.527	High	0.0001323	0.0001742	2.55
FALSE	High	AAADEWDER		0.000278651	0.000155198	1	1	2	P25738	0	1062.45	High	0.0001508	0.0001886	2.35
FALSE	High	YGIPQISTGDMLR		0.000248229	0.000155198	1	1	3	P69441	0	1450.74	High	0.0001323	0.0001604	2.94
FALSE	High	IILLGAPGAGK		0.000254015	0.000155198	1	1	6	P69441	0	1009.64	High	0.0001323	0.0001663	2.83
FALSE	High	ADLGIAFDGDGDR		0.000242179	0.000155198	1	1	1	P31120	0	1321.6	High	0.0001323	0.0001538	2.8
FALSE	High	KFTGEVSLTGQPFVMEPSK		0.000206729	0.000155198	1	1	1	P0A6P1	1	2082.06	High	0.0001323	0.0001048	3.22
FALSE	High	ILLIGCGK	1xCarbamidomethyl [C6]	0.00044327	0.000155198	1	1	2	P68767	0	873.523	High	0.0001508	0.0002948	1.58
FALSE	High	FHAGANVGCGR	1xCarbamidomethyl [C9]	0.000254856	0.000155198	1	1	3	P0A7L8	0	1145.53	High	0.0001323	0.0001672	2.02
FALSE	High	GAEAALTALEMINVLK	1xOxidation [M11]	0.000235001	0.000155198	1	1	2	P61714	0	1659.9	High	0.0001323	0.0001451	2.11
FALSE	High	EPARPMVAIVGGSK	1xOxidation [M6]	0.000623816	0.000155198	1	1	2	P0A799	0	1427.77	High	0.0001508	0.0003923	1.88
FALSE	High	KFNLMLETK	1xOxidation [M5]	0.000308089	0.000155198	1	1	2	P0A9P0	1	1139.61	High	0.0001508	0.0002111	1.98
FALSE	High	KFNLMLETK		0.000271696	0.000155198	1	1	3	P0A9P0	1	1123.62	High	0.0001508	0.0001828	1.85
FALSE	High	FGYGYVNLK		0.000326599	0.000155198	1	1	1	P33602	0	1060.55	High	0.0001508	0.000224	2.07
FALSE	High	VVVETPVGLNER		0.000197671	0.000155198	1	1	1	P08622	0	1311.73	High	0.0001323	9.498e-05	2.51
FALSE	High	GAEAMQAAGLK	1xOxidation [M5]	0.000191973	0.000155198	1	1	3	P0ADY1	0	1062.52	High	0.0001323	9.015e-05	2.02
FALSE	High	FEVVLEHNGVR		0.00053472	0.000155198	1	1	2	P14900	0	1298.69	High	0.0001508	0.0003453	1.31
FALSE	High	EAYEVLTDSQKR		0.000254015	0.000155198	1	1	1	P08622	1	1438.72	High	0.0001323	0.0001664	1.96
FALSE	High	YGIPQISTGDMLR	1xOxidation [M11]	0.000220626	0.000155198	1	1	2	P69441	0	1466.73	High	0.0001323	0.0001251	2.38
FALSE	High	ENTSVNALAER		0.000219382	0.000155198	1	1	2	P10030	0	1203.6	High	0.0001323	0.0001231	2.04
FALSE	High	IIISEEQGSNSHSR		0.000235367	0.000155198	1	1	1	P0A7B1	0	1556.77	High	0.0001323	0.0001456	2.14
FALSE	High	FFDNDVNQVPK		0.000300106	0.000155198	1	1	1	P0A759	0	1322.64	High	0.0001508	0.0002051	1.97
FALSE	High	LIMGLADGEVLVDGR	1x2PCA [N-Term]	0.000228184	0.000155198	1	1	1	P0A6Q3	0	1646.86	High	0.0001323	0.000136	1.99
FALSE	High	IIMLIPTGTSVGLTSVSLGVIR		0.000561714	0.000155198	1	1	1	P0A9M8	0	2227.31	High	0.0001508	0.0003594	1.73
FALSE	High	YGVIYAGAQK		0.000242397	0.000155198	1	1	4	P23721	0	1069.57	High	0.0001323	0.000154	1.72
FALSE	High	AAEAVIIDTIR		0.000319095	0.000155198	1	1	1	P0ADG4	0	1171.67	High	0.0001508	0.0002186	1.95
FALSE	High	AADAADYVR		0.000260184	0.000155198	1	1	2	P41068	0	951.453	High	0.0001323	0.0001725	2.7
FALSE	High	KAQTDEVLENPDPR		0.000489095	0.000155198	1	1	3	P0AG18	1	1611.8	High	0.0001508	0.00032	2.61
FALSE	High	VVSGGTDNHLFLVDLVDK	1x2PCA [N-Term]	0.000268451	0.000155198	1	1	5	P0A825	0	2017.04	High	0.0001323	0.0001799	1.67
FALSE	High	LLNATPNGVIR		0.000210031	0.000155198	1	1	3	P15288	0	1167.68	High	0.0001323	0.0001092	2.42
FALSE	High	GEPAEFPVNGVIPGWIEALTLMPVGSK	1xOxidation [M22]	0.00040852	0.000155198	1	1	1	P0A9L3	0	2824.46	High	0.0001508	0.0002749	1.19
FALSE	High	LLNATPNGVIR	1x2PCA [N-Term]	0.00019356	0.000155198	1	1	3	P15288	0	1256.71	High	0.0001323	9.131e-05	2.87
FALSE	High	EAVPAGFETFK		0.000218164	0.000155198	1	1	2	P15288	0	1195.6	High	0.0001323	0.0001213	2.83
FALSE	High	KASEISIK		0.000403379	0.000155198	1	1	2	P0A6L0	1	875.52	High	0.0001508	0.0002715	1.84
FALSE	High	FITFFQGCLMR	1xCarbamidomethyl [C8]	0.000226843	0.000155198	1	1	2	P0A9N4	0	1419.69	High	0.0001323	0.0001342	2.13
FALSE	High	EAVMPLMER		0.000574144	0.000155198	1	1	1	P14565	0	1075.53	High	0.0001508	0.0003664	1.6
FALSE	High	EAVMIVPIVDDHLILIR		0.000233219	0.000155198	1	1	1	P45799	0	1946.11	High	0.0001323	0.0001427	1.58
FALSE	High	GEMPSDFDAK		0.000405421	0.000155198	1	1	2	P27302	0	1096.46	High	0.0001508	0.0002726	2.07
FALSE	High	KATLDTLALYLACGIDPEK	1xCarbamidomethyl [C13]	0.000359825	0.000155198	1	1	1	P00954	1	2092.1	High	0.0001508	0.0002453	1.55
FALSE	High	FFPAEANGGVK		0.000228951	0.000155198	1	1	7	P0A955	0	1136.57	High	0.0001323	0.0001371	2.3
FALSE	High	EAVFQYALYEPGLLEPEGVSK		0.000423583	0.000155198	1	1	1	P27848	0	2339.18	High	0.0001508	0.0002834	0.96
FALSE	High	LLNEMAQQR		0.000351954	0.000155198	1	1	3	Q46851	0	1102.57	High	0.0001508	0.0002403	2.79
FALSE	High	LLNEMAQQR	1xOxidation [M5]	0.000217324	0.000155198	1	1	3	Q46851	0	1118.56	High	0.0001323	0.0001199	2.29
FALSE	High	KATVELLNR		0.000283226	0.000155198	1	1	1	P0ABT2	1	1043.62	High	0.0001508	0.0001922	2.35
FALSE	High	IINEPTAAALAYGLDK	1x2PCA [N-Term]	0.000494822	0.000155198	1	1	1	P0A6Y8	0	1748.92	High	0.0001508	0.0003231	1.45
FALSE	High	LLNFLESR		0.000340132	0.000155198	1	1	1	P75914	0	991.557	High	0.0001508	0.0002328	2.21
FALSE	High	LINFLLRPDVAK		0.000207355	0.000155198	1	1	2	P0AFK9	0	1398.85	High	0.0001323	0.0001057	2.54
FALSE	High	EAVQFLTGEYR		0.000437315	0.000155198	1	1	2	P07650	0	1312.65	High	0.0001508	0.000291	2.65
FALSE	High	FISNRPCASCEGTR	2xCarbamidomethyl [C7; C10]	0.000700038	0.000155198	1	1	3	P0A698	0	1654.74	High	0.0001508	0.000432	1.66
FALSE	High	IIMEYLDER	1xOxidation [M3]	0.000276261	0.000155198	1	1	1	P0ACA3	0	1197.58	High	0.0001508	0.0001867	1.93
FALSE	High	IIMEYLDER		0.000248229	0.000155198	1	1	3	P0ACA3	0	1181.59	High	0.0001323	0.0001603	2.14
FALSE	High	KDLSEELQILEAGLFSR		0.00021015	0.000155198	1	1	2	P0A8V2	1	1948.04	High	0.0001323	0.0001094	2.53
FALSE	High	LLISGDVIFK		0.000221902	0.000155198	1	1	2	P75849	0	1104.67	High	0.0001323	0.0001269	1.69
FALSE	High	GESTEALLPNMVATSLAK	1xOxidation [M11]	0.000244412	0.000155198	1	1	1	P00961	0	1847.94	High	0.0001323	0.0001564	1.74
FALSE	High	FLVTIDPLNTETSNFWQNHGELNEVDSSK		0.000605981	0.000155198	1	1	1	P32176	0	3334.59	High	0.0001508	0.0003828	0.76
FALSE	High	FLSLTADLRK		0.000214964	0.000155198	1	1	1	P37769	1	1163.68	High	0.0001323	0.0001163	1.86
FALSE	High	ENYPTSQAIGAPLFR	1x2PCA [N-Term]	0.000238431	0.000155198	1	1	2	P0A996	0	1752.87	High	0.0001323	0.0001494	1.72
FALSE	High	GESMAHYNIYYQPIYNAK	1xOxidation [M4]	0.000224023	0.000155198	1	1	1	Q9JMT8	0	2178	High	0.0001323	0.00013	2.09
FALSE	High	FFETVNPLK		0.000327893	0.000155198	1	1	2	P0AEB2	0	1094.59	High	0.0001508	0.0002248	1.55
FALSE	High	KDLGYGLLLK		0.000211218	0.000155198	1	1	2	P0ABJ9	1	1119.68	High	0.0001323	0.000111	2.09
FALSE	High	IIITSATIDPER		0.000211335	0.000155198	1	1	1	P43329	0	1328.74	High	0.0001323	0.0001111	2.22
FALSE	High	ILLVDDDRELTSLLK		0.00020723	0.000155198	1	1	3	P0AE88	1	1742.99	High	0.0001323	0.0001055	2.24
FALSE	High	YGVVEFDK		0.000766758	0.000155198	1	1	1	P37744	0	956.472	High	0.0001508	0.0004674	2.04
FALSE	High	ILLEQHNGEVPEDR		0.000239643	0.000155198	1	1	1	P0AB83	0	1648.83	High	0.0001323	0.0001507	1.97
FALSE	High	GEQVIAWVR		0.000615804	0.000155198	1	1	1	P37330	0	1057.58	High	0.0001508	0.0003877	1.97
FALSE	High	FITIINNTLSDIRR		0.000275094	0.000155198	1	1	1	P06959	1	1675.95	High	0.0001508	0.0001856	2.75
FALSE	High	IILVTGASDGIGR		0.000194076	0.000155198	1	1	1	P31808	0	1271.73	High	0.0001323	9.172e-05	2.65
FALSE	High	KDLALNQAMIPLGSCTMK	1xCarbamidomethyl [C15]	0.000230697	0.000155198	1	1	1	P33195	1	1991.01	High	0.0001323	0.0001396	2.89
FALSE	High	AAEAVIIDTIRK		0.000257755	0.000155198	1	1	4	P0ADG4	1	1299.76	High	0.0001323	0.0001701	2.46
FALSE	High	GEMPQTIGGGIGQSR		0.000197041	0.000155198	1	1	2	P00963	0	1487.73	High	0.0001323	9.437e-05	2.18
FALSE	High	KAMLQDIATLTGGTVISEEIGMELEK	1xOxidation [M22]	0.000276655	0.000155198	1	1	3	P0A6F5	1	2793.43	High	0.0001508	0.0001868	1.08
FALSE	High	AAMTVAALCEK	1xCarbamidomethyl [C9]	0.000227582	0.000155198	1	1	1	P46837	0	1164.58	High	0.0001323	0.0001351	1.97
FALSE	High	EAVYSLINR		0.000333199	0.000155198	1	1	2	P14565	0	1064.57	High	0.0001508	0.000228	2.17
FALSE	High	GEMPQTIGGGIGQSR	1xOxidation [M3]	0.00020723	0.000155198	1	1	1	P00963	0	1503.72	High	0.0001323	0.0001055	2.13
FALSE	High	KANGLVSDVFEAR		0.000238831	0.000155198	1	1	1	P0AG16	1	1405.74	High	0.0001323	0.0001499	3.4
FALSE	High	GAFAMGGMAAFIPSKDEEHNNQVLNK	1xOxidation [M5]	0.000193212	0.000155198	1	1	2	P08997	1	2792.31	High	0.0001323	9.101e-05	1.9
FALSE	High	IIMEVLEQQEGNR		0.000213211	0.000155198	1	1	1	Q06065	0	1558.79	High	0.0001323	0.0001138	1.34
FALSE	High	VVSLIVPR		0.000310886	0.000155198	1	1	3	P0AES4	0	882.577	High	0.0001508	0.0002128	1.96
FALSE	High	FEVGEGIEKVETDFAAEVAAMSK	1xOxidation [M21]	0.00048627	0.000155198	1	1	3	P0A6P1	1	2473.18	High	0.0001508	0.0003185	1.76
FALSE	High	KGDPVYLK		0.000370644	0.000155198	1	1	1	P25516	1	919.525	High	0.0001508	0.0002522	2.06
FALSE	High	KGDTSLYDR		0.000293655	0.000155198	1	1	3	P34210	1	1054.52	High	0.0001508	0.0002004	2.1
FALSE	High	ILGLGDQGIGGMGIPIGK		0.000213912	0.000155198	1	1	3	P26616	0	1695.95	High	0.0001323	0.0001148	2.05
FALSE	High	ILGLGDQGIGGMGIPIGK	1xOxidation [M12]	0.000188224	0.000155198	1	1	1	P26616	0	1711.94	High	0.0001323	8.722e-05	1.88
FALSE	High	FHGLQDQEVR		0.000269516	0.000155198	1	1	3	P0A8N5	0	1228.61	High	0.0001323	0.0001808	1.71
FALSE	High	YGFIYVNK		0.00027587	0.000155198	1	1	2	Q46829	0	1003.52	High	0.0001508	0.0001863	2.32
FALSE	High	ILGILASK		0.00048627	0.000155198	1	1	3	P0AEZ3	0	814.54	High	0.0001508	0.0003182	2.14
FALSE	High	HYEIVFMVHPDQSEQVPGMIER	2xOxidation [M7; M19]	0.000203744	0.000155198	1	1	3	P02358	0	2673.24	High	0.0001323	0.0001013	2.08
FALSE	High	GFNEGVFTAAK		0.0003292	0.000155198	1	1	2	P05020	0	1140.57	High	0.0001508	0.0002255	2.64
FALSE	High	FHGLQDQEAR		0.000455608	0.000155198	1	1	2	P0A8N3	0	1200.58	High	0.0001508	0.0003018	1.33
FALSE	High	EPIKNEANNGLK		0.000272066	0.000155198	1	1	4	P23869	1	1326.7	High	0.0001508	0.000183	1.55
FALSE	High	LLGPDVGFDSINDRPMAEELSK	1xOxidation [M16]	0.000220375	0.000155198	1	1	1	P0A8G3	0	2419.18	High	0.0001323	0.0001246	2.61
FALSE	High	LIGSDDQSDIALLQIQNPSK		0.000482083	0.000155198	1	1	1	P39099	0	2155.12	High	0.0001508	0.0003166	2.65
FALSE	High	FENPYLKDDVER		0.000200679	0.000155198	1	1	2	P09424	1	1524.73	High	0.0001323	9.791e-05	2.56
FALSE	High	GFLIGGTSGR	1x2PCA [N-Term]	0.000393459	0.000155198	1	1	1	P0AFG8	0	1053.55	High	0.0001508	0.0002659	2.03
FALSE	High	LLGTLIHLR		0.000430351	0.000155198	1	1	1	P0A698	0	1035.67	High	0.0001508	0.0002874	1.38
FALSE	High	YYSTAEQYK		0.000688457	0.000155198	1	1	1	P31554	0	1152.52	High	0.0001508	0.0004262	1.29
FALSE	High	LLGTQYISK		0.000335244	0.000155198	1	1	2	P0AE06	0	1022.59	High	0.0001508	0.0002295	2.19
FALSE	High	VVWPDLDDAQR		0.000605981	0.000155198	1	1	1	P37095	0	1313.65	High	0.0001508	0.0003824	2.02
FALSE	High	LIGTVGTAQK		0.00021027	0.000155198	1	1	1	P28304	0	987.583	High	0.0001323	0.0001095	2.85
FALSE	High	KHTSDTPFDVSK		0.000246281	0.000155198	1	1	1	P00805	1	1361.67	High	0.0001323	0.0001582	2.79
FALSE	High	GADVALIGTPDGVK		0.000224023	0.000155198	1	1	1	P0A7Z0	0	1312.71	High	0.0001323	0.00013	2.95
FALSE	High	GFIDVEQVR		0.000648695	0.000155198	1	1	1	P37744	0	1062.56	High	0.0001508	0.0004053	2.09
FALSE	High	GAKPVHWCVDCR	2xCarbamidomethyl [C8; C11]	0.000246043	0.000155198	1	1	2	P00956	0	1484.69	High	0.0001323	0.0001581	2.1
FALSE	High	GFIANTLTPFVGDANTQTPEFK		0.00042921	0.000155198	1	1	1	P32176	0	2368.18	High	0.0001508	0.0002866	1.29
FALSE	High	KHESGVVTDPQTVLPTTTLR		0.000402366	0.000155198	1	1	1	P0ADG7	1	2179.17	High	0.0001508	0.0002713	2.08
FALSE	High	KGVISFEK		0.000250258	0.000155198	1	1	1	P0A8A0	1	907.525	High	0.0001323	0.0001627	1.77
FALSE	High	EPPLTHYGVSK		0.000223887	0.000155198	1	1	1	P75821	0	1227.64	High	0.0001323	0.00013	1.35
FALSE	High	GFPHADYPDAVR		0.000598275	0.000155198	1	1	1	P36929	0	1344.63	High	0.0001508	0.0003792	1.29
FALSE	High	HYAHVDCPGHADYVK	1xCarbamidomethyl [C7]; 1x2PCA [N-Term]	0.00042137	0.000155198	1	2	1	P0CE48	0	1857.81	High	0.0001508	0.0002821	1.99
FALSE	High	GFQPQQTEQTLR		0.000249233	0.000155198	1	1	1	P0ADA1	0	1432.72	High	0.0001323	0.0001614	1.43
FALSE	High	EPVTEEEKLFVAVCR	1xCarbamidomethyl [C14]	0.000195586	0.000155198	1	1	1	P0ADN2	1	1805.91	High	0.0001323	9.312e-05	2.92
FALSE	High	KLEHAVPMAK		0.000237838	0.000155198	1	1	6	P0A955	1	1123.63	High	0.0001323	0.0001487	1.49
FALSE	High	VVYHTPCHMEK	1xCarbamidomethyl [C7]; 1xOxidation [M9]	0.000260494	0.000155198	1	1	1	P0A996	0	1416.64	High	0.0001323	0.0001725	1.38
FALSE	High	FELDTTDGR		0.000305902	0.000155198	1	1	1	P0A847	0	1053.48	High	0.0001508	0.0002093	1.68
FALSE	High	GFVTYSNEAK		0.000431498	0.000155198	1	1	1	P0A6G3	0	1115.54	High	0.0001508	0.0002877	1.85
FALSE	High	KLEFLAADALR		0.000231519	0.000155198	1	1	1	P76316	1	1246.72	High	0.0001323	0.0001405	1.97
FALSE	High	IIGEQLGVK		0.000247489	0.000155198	1	1	5	P0A6A8	0	956.578	High	0.0001323	0.0001597	2.14
FALSE	High	IIGEQLGVK	1x2PCA [N-Term]	0.00021286	0.000155198	1	1	3	P0A6A8	0	1045.6	High	0.0001323	0.0001133	2.22
FALSE	High	YGFDAVSAVTPFYYPFSFEEHCDHYR	1xCarbamidomethyl [C22]	0.000218164	0.000155198	1	1	1	P0A6L4	0	3204.38	High	0.0001323	0.0001212	1.54
FALSE	High	GALDDEQLK		0.000428074	0.000155198	1	1	1	P0A9T0	0	988.495	High	0.0001508	0.0002857	2.16
FALSE	High	FENFDINVLR		0.000355057	0.000155198	1	1	1	P0ADR8	0	1266.65	High	0.0001508	0.0002421	1.58
FALSE	High	FENMGAQMVK		0.000333199	0.000155198	1	1	1	P0A6F5	0	1154.53	High	0.0001508	0.000228	1.6
FALSE	High	KGVIEIVSGASR		0.000758988	0.000155198	1	1	1	P0A7C2	1	1215.71	High	0.0001508	0.0004639	1.93
FALSE	High	EDEGLADR		0.000579591	0.000155198	1	1	6	P0AE08	0	904.401	High	0.0001508	0.000369	1.57
FALSE	High	ENEPFDVALR	1x2PCA [N-Term]	0.000714249	0.000155198	1	1	1	P68679	0	1278.61	High	0.0001508	0.0004396	2.02
FALSE	High	AAMSGMLSPELK	1xOxidation [M6]	0.000190324	0.000155198	1	1	1	P0A705	0	1250.61	High	0.0001323	8.886e-05	3.09
FALSE	High	LLGGPQAGIIVGK		0.000196401	0.000155198	1	1	2	P0A821	0	1222.75	High	0.0001323	9.374e-05	1.52
FALSE	High	KIEAALADK		0.000570553	0.000155198	1	1	2	P0A805	1	958.557	High	0.0001508	0.0003643	1.8
FALSE	High	EDALEFSEK		0.00049338	0.000155198	1	1	1	P37769	0	1067.49	High	0.0001508	0.0003225	1.77
FALSE	High	HVSSCGCNIEDSR	2xCarbamidomethyl [C5; C7]	0.000273187	0.000155198	1	1	1	P0A9I3	0	1520.62	High	0.0001508	0.0001838	1.65
FALSE	High	HVVTFNMDEYVGLPK		0.000279464	0.000155198	1	1	1	P0A759	0	1748.87	High	0.0001508	0.0001894	3.35
FALSE	High	EPTPEELAER		0.000490517	0.000155198	1	1	2	P00579	0	1170.56	High	0.0001508	0.0003212	2.23
FALSE	High	ECTNIYAPLANR	1xCarbamidomethyl [C2]	0.000377648	0.000155198	1	1	1	P0AG20	0	1421.68	High	0.0001508	0.0002561	1.7
FALSE	High	LLGLEPPQFR		0.000751308	0.000155198	1	1	2	P0AD12	0	1169.67	High	0.0001508	0.0004595	2.19
FALSE	High	ENGTYNEIYK		0.0002341	0.000155198	1	1	2	P0AEQ3	0	1230.56	High	0.0001323	0.000144	2.01
FALSE	High	LLGLFQNR		0.000766758	0.000155198	1	1	1	P0AFD4	0	960.563	High	0.0001508	0.0004675	1.67
FALSE	High	AAMSGMLSPELK		0.000227433	0.000155198	1	1	2	P0A705	0	1234.62	High	0.0001323	0.0001349	1.87
FALSE	High	GKVPMNIVAQR	1xOxidation [M5]	0.000203067	0.000155198	1	1	4	P0A850	1	1228.68	High	0.0001323	0.0001005	3.42
FALSE	High	VVVYDMPGTTR		0.00025	0.000155198	1	1	1	P0A6P5	0	1237.62	High	0.0001323	0.0001622	2.49
FALSE	High	FEPCGLTQLYGLK	1xCarbamidomethyl [C4]	0.000219382	0.000155198	1	1	1	P0A6U8	0	1525.77	High	0.0001323	0.0001231	2.2
FALSE	High	VVVPAQGK	1x2PCA [N-Term]	0.000356631	0.000155198	1	1	3	P08200	0	886.514	High	0.0001508	0.0002431	1.77
FALSE	High	AAMSGMLSPELK	2xOxidation [M3; M6]	0.000214847	0.000155198	1	1	1	P0A705	0	1266.61	High	0.0001323	0.0001163	2.28
FALSE	High	LILDAAPDLR		0.000301655	0.000155198	1	1	2	P37626	0	1096.64	High	0.0001508	0.0002065	2.14
FALSE	High	AANANLGFQK		0.000247981	0.000155198	1	1	1	P30958	0	1033.54	High	0.0001323	0.00016	2
FALSE	High	KAAITAEIR		0.000288972	0.000155198	1	1	3	P02413	1	972.584	High	0.0001508	0.0001968	2.77
FALSE	High	IIIDDAAEVAR		0.000234819	0.000155198	1	1	1	P0ADR8	0	1185.65	High	0.0001323	0.0001449	1.97
FALSE	High	ENNALGAVCAR	1xCarbamidomethyl [C9]	0.00021286	0.000155198	1	1	3	P76440	0	1174.56	High	0.0001323	0.0001133	1.92
FALSE	High	AAEFGVLVR		0.000731269	0.000155198	1	1	1	Q59385	0	961.547	High	0.0001508	0.0004494	2.15
FALSE	High	KACEEVGFVSR	1xCarbamidomethyl [C3]	0.000467217	0.000155198	1	1	3	P24186	1	1281.63	High	0.0001508	0.0003079	1.65
FALSE	High	KGEILGVSGLMGAGR	1xOxidation [M11]	0.000308089	0.000155198	1	1	2	P04983	1	1460.79	High	0.0001508	0.000211	2.1
FALSE	High	LLLDPGFGFGK		0.000251835	0.000155198	1	1	3	P0AC13	0	1163.65	High	0.0001323	0.0001642	1.75
FALSE	High	ENNLGADVVLR		0.000248728	0.000155198	1	1	3	P07118	0	1199.64	High	0.0001323	0.000161	1.95
FALSE	High	FETPLMWIDK		0.00021877	0.000155198	1	1	1	P77756	0	1279.64	High	0.0001323	0.0001223	2.45
FALSE	High	EPDYLDIPAFLR		0.000278248	0.000155198	1	1	6	P0A9A6	0	1448.74	High	0.0001508	0.0001884	2.23
FALSE	High	GAGLVVTGTALSGEVK		0.00058883	0.000155198	1	1	1	P14081	0	1458.82	High	0.0001508	0.0003742	1.59
FALSE	High	ADKPLVGTGMER	1xOxidation [M10]	0.000384002	0.000155198	1	1	3	P0A8V2	0	1289.65	High	0.0001508	0.0002602	2.2
FALSE	High	FEVEKDTIGDIIILPR		0.000411664	0.000155198	1	1	2	P0A7A7	1	1858.03	High	0.0001508	0.0002766	2.04
FALSE	High	LLIEEEAAK		0.000581423	0.000155198	1	1	2	P0A6H5	0	1015.57	High	0.0001508	0.0003702	2.25
FALSE	High	EPDLNLLQFLQK		0.000238831	0.000155198	1	1	4	P0ADP9	0	1457.8	High	0.0001323	0.0001499	2.1
FALSE	High	GEVVLVGAGPGDAGLLTLK		0.000205969	0.000155198	1	1	1	P0AEA8	0	1766.01	High	0.0001323	0.0001038	2.71
FALSE	High	ENQVVLFEAFK		0.000200679	0.000155198	1	1	1	P42599	0	1323.69	High	0.0001323	9.798e-05	2.32
FALSE	High	YGLIGANGSGK		0.000714249	0.000155198	1	1	1	P0A9U3	0	1036.54	High	0.0001508	0.00044	0.95
FALSE	High	KGEETPTLSYMLPK		0.000711857	0.000155198	1	1	2	P21513	1	1593.82	High	0.0001508	0.0004389	2.1
FALSE	High	FLSLTADLR		0.000262714	0.000155198	1	1	5	P37769	0	1035.58	High	0.0001323	0.0001746	2.01
FALSE	High	LLIEPTGLGHPK		0.000489095	0.000155198	1	1	1	P33030	0	1274.75	High	0.0001508	0.0003201	1.21
FALSE	High	KGGVIVYPTDSGYALGCK	1xCarbamidomethyl [C17]	0.000214496	0.000155198	1	1	1	P0AFR4	1	1884.95	High	0.0001323	0.0001158	1.27
FALSE	High	ECISENQILK	1xCarbamidomethyl [C2]	0.00049627	0.000155198	1	1	1	P0A9C0	0	1233.61	High	0.0001508	0.0003239	1.5
FALSE	High	FMALGSGVIIDADKGYVVTNNHVVDNATVIK		0.000221644	0.000155198	1	1	1	P0C0V0	1	3260.7	High	0.0001323	0.0001266	2.34
FALSE	High	ECISENQILKR	1xCarbamidomethyl [C2]	0.000187438	0.000155198	1	1	3	P0A9C0	1	1389.72	High	0.0001323	8.678e-05	2.2
FALSE	High	GFGYATLDISSGR		0.000205584	0.000155198	1	1	1	P23909	0	1343.66	High	0.0001323	0.0001035	2.34
FALSE	High	GFGVPTLIAVHPENDPK		0.000218406	0.000155198	1	1	2	P05793	0	1790.94	High	0.0001323	0.0001217	2.19
FALSE	High	KGSQVYIEGQLR		0.000365566	0.000155198	1	1	2	P0AGE0	1	1377.75	High	0.0001508	0.000249	2.21
FALSE	High	GFGSFSLHYR		0.000271328	0.000155198	1	1	2	P0A6Y1	0	1170.57	High	0.0001323	0.0001825	0.64
FALSE	High	GFGHTLGNALR		0.000190696	0.000155198	1	1	3	P0A7Z4	0	1142.61	High	0.0001323	8.903e-05	2.19
FALSE	High	ECITSMVSR	1xCarbamidomethyl [C2]; 1x2PCA [N-Term]	0.000302177	0.000155198	1	1	3	P0AG86	0	1171.52	High	0.0001508	0.0002068	2.28
FALSE	High	VVVTRPGGEQGK		0.000515717	0.000155198	1	1	1	P0ADV1	0	1226.69	High	0.0001508	0.0003344	1.82
FALSE	High	IIHPMGEIDAMEFLINK	1xOxidation [M5]	0.000211806	0.000155198	1	1	2	P0AG30	0	1987	High	0.0001323	0.0001117	2.55
FALSE	High	GFGFITPEDGSK	1x2PCA [N-Term]	0.000228796	0.000155198	1	1	2	P0A972	0	1343.63	High	0.0001323	0.000137	2.12
FALSE	High	KGPLNLPNLTR		0.000574144	0.000155198	1	1	6	P0A6K6	1	1222.73	High	0.0001508	0.0003664	2.07
FALSE	High	ENLGSGFISLFR		0.000277846	0.000155198	1	1	1	P10121	0	1339.7	High	0.0001508	0.0001881	1.59
FALSE	High	KGNTSLYDHNNNTSDYSK		0.000609884	0.000155198	1	1	2	P09169	1	2057.92	High	0.0001508	0.0003853	1.74
FALSE	High	GADVGITMIAR		0.000202656	0.000155198	1	1	2	P33602	0	1103.59	High	0.0001323	0.0001001	2.77
FALSE	High	FEQDWQGAFGR	1x2PCA [N-Term]	0.000261121	0.000155198	1	1	2	P78055	0	1429.63	High	0.0001323	0.0001733	1.5
FALSE	High	FEQTYFSTFK		0.000208096	0.000155198	1	1	3	P27550	0	1297.61	High	0.0001323	0.0001066	1.89
FALSE	High	GFGFLEVDAQK		0.000252103	0.000155198	1	1	1	P30850	0	1210.61	High	0.0001323	0.0001643	2.98
FALSE	High	FESEVYILSK		0.000214145	0.000155198	1	2	13	P0CE48	0	1214.63	High	0.0001323	0.0001152	1.86
FALSE	High	GFGFICPEGGGEDIFAHYSTIQMDGYR	1xCarbamidomethyl [C6]	0.000233922	0.000155198	1	1	2	P0A968	0	3024.33	High	0.0001323	0.0001437	1.73
FALSE	High	KGIVMFEK		0.000719064	0.000155198	1	1	1	P0AF08	1	951.533	High	0.0001508	0.0004424	1.64
FALSE	High	YGIEKPYEK		0.000281533	0.000155198	1	1	6	P0AB89	0	1126.58	High	0.0001508	0.0001909	2.41
FALSE	High	GFEGGQMPLYR	1xOxidation [M7]	0.000242837	0.000155198	1	1	1	P02413	0	1270.59	High	0.0001323	0.0001545	1.66
FALSE	High	GFEGGQMPLYR		0.000241316	0.000155198	1	1	2	P02413	0	1254.59	High	0.0001323	0.0001528	2.06
FALSE	High	GELLVDPEPVLLQEYQR		0.000458145	0.000155198	1	1	1	P37177	0	1998.05	High	0.0001508	0.0003031	1.49
FALSE	High	KGLADTALK		0.000615804	0.000155198	1	1	2	P0A8T7	1	916.546	High	0.0001508	0.0003883	1.5
FALSE	High	LILASTSPWR		0.000267402	0.000155198	1	1	1	P0A729	0	1143.65	High	0.0001323	0.0001791	2.2
FALSE	High	YSVSDMINR		0.000764158	0.000155198	1	1	2	P0A796	0	1084.51	High	0.0001508	0.0004663	2.36
FALSE	High	ECITSMVSR	1xCarbamidomethyl [C2]	0.000636096	0.000155198	1	1	4	P0AG86	0	1082.5	High	0.0001508	0.0003989	2.18
FALSE	High	EELSAFLSQCR	1xCarbamidomethyl [C10]	0.000193905	0.000155198	1	1	3	P75913	0	1339.63	High	0.0001323	9.161e-05	2.61
FALSE	High	LIDFNGGTLR	1x2PCA [N-Term]	0.000404398	0.000155198	1	1	2	P15288	0	1194.63	High	0.0001508	0.000272	1.89
FALSE	High	FNVGLVAITDVQNAR		0.000201961	0.000155198	1	1	1	P02930	0	1616.88	High	0.0001323	9.936e-05	3.05
FALSE	High	LAADLNTVLTR		0.000196401	0.000155198	1	1	1	P07604	0	1186.68	High	0.0001323	9.384e-05	2.5
FALSE	High	EFLQSYQSPEVAK		0.000200967	0.000155198	1	1	1	P04846	0	1525.75	High	0.0001323	9.828e-05	1.25
FALSE	High	FYDAVSTFK		0.000352724	0.000155198	1	1	1	P00452	0	1077.53	High	0.0001508	0.0002406	1.74
FALSE	High	HLVDLYQQQGVEK		0.000537989	0.000155198	1	1	1	P0A867	0	1556.81	High	0.0001508	0.0003466	1.86
FALSE	High	EFILEHLTK		0.000533097	0.000155198	1	1	3	P21499	0	1129.63	High	0.0001508	0.0003443	1.58
FALSE	High	GEAASNPEVIAR		0.00021015	0.000155198	1	1	3	P00864	0	1213.62	High	0.0001323	0.0001094	2.3
FALSE	High	YQLTALEAR		0.000355057	0.000155198	1	1	1	P29217	0	1064.57	High	0.0001508	0.0002423	1.83
FALSE	High	EFHLDNPSQYFTDYVR		0.000297076	0.000155198	1	1	2	P09152	0	2030.92	High	0.0001508	0.0002031	2.53
FALSE	High	EFGVNLAK	1x2PCA [N-Term]	0.000607928	0.000155198	1	1	2	P06959	0	966.504	High	0.0001508	0.0003836	2.34
FALSE	High	GLLATGIIK		0.000665998	0.000155198	1	1	3	P75793	0	885.577	High	0.0001508	0.0004142	2.61
FALSE	High	GILASIEQQNK		0.000192152	0.000155198	1	1	1	P0AE01	0	1200.66	High	0.0001323	9.026e-05	2.25
FALSE	High	ELYLGAVVDR		0.000518812	0.000155198	1	1	2	P0A836	0	1134.62	High	0.0001508	0.0003361	2.61
FALSE	High	EIYQLINQFK		0.000222817	0.000155198	1	1	3	P04983	0	1295.7	High	0.0001323	0.0001283	1.74
FALSE	High	GAIVGMTGYGESAPADK	1xOxidation [M6]	0.000672638	0.000155198	1	1	1	P33570	0	1639.76	High	0.0001508	0.0004184	0.76
FALSE	High	GLLAPITDVVKR		0.000409563	0.000155198	1	1	1	P0A7C6	1	1281.79	High	0.0001508	0.0002753	1.96
FALSE	High	FNYFIMSK		0.000391531	0.000155198	1	1	1	P0A7D7	0	1049.51	High	0.0001508	0.0002647	2.07
FALSE	High	ACKEACAAANVLLK	2xCarbamidomethyl [C2; C6]	0.000226262	0.000155198	1	1	1	P0A6L0	1	1518.78	High	0.0001323	0.0001334	2.17
FALSE	High	FYDVLLVDTAGR		0.000188806	0.000155198	1	1	2	P0AGD7	0	1368.72	High	0.0001323	8.776e-05	2.69
FALSE	High	FNWETLIASR		0.000221773	0.000155198	1	1	1	P06715	0	1236.64	High	0.0001323	0.0001268	1.62
FALSE	High	GEAFSYIYSK		0.000657274	0.000155198	1	1	1	P75713	0	1164.56	High	0.0001508	0.0004103	2.47
FALSE	High	WDLGDIIGAR		0.000224296	0.000155198	1	1	4	P0A8N5	0	1115.58	High	0.0001323	0.0001306	2.11
FALSE	High	GEALASISSVSR		0.000561714	0.000155198	1	1	1	P23367	0	1176.62	High	0.0001508	0.0003596	2.08
FALSE	High	KYFPDATILALTTNEK		0.000222031	0.000155198	1	1	3	P0AD61	1	1824.97	High	0.0001323	0.0001271	1.75
FALSE	High	GLLAPITDVVK		0.000204277	0.000155198	1	1	1	P0A7C6	0	1125.69	High	0.0001323	0.0001019	1.94
FALSE	High	HIVGAIANEGDISSR		0.000385857	0.000155198	1	1	2	P0A9P6	0	1538.79	High	0.0001508	0.000261	2.23
FALSE	High	GLIDAVAFGR		0.000313173	0.000155198	1	1	1	P77258	0	1018.57	High	0.0001508	0.0002148	2.65
FALSE	High	LHEEAMALPSEEEFAER		0.000215785	0.000155198	1	1	1	P21513	0	1987.91	High	0.0001323	0.0001176	3.06
FALSE	High	HITYYLDRPDVLAR		0.000205455	0.000155198	1	1	3	P04825	0	1731.92	High	0.0001323	0.0001033	2.18
FALSE	High	EFVESLETPRR		0.000308089	0.000155198	1	1	2	P00350	1	1362.7	High	0.0001508	0.000211	1.98
FALSE	High	LAAEVLEMIEPYVKPGVSTGELDR	1xOxidation [M8]	0.000275481	0.000155198	1	1	1	P0AE18	0	2632.35	High	0.0001508	0.0001858	1.55
FALSE	High	GAMALFGEK	1xOxidation [M3]	0.000344458	0.000155198	1	1	1	P00957	0	939.46	High	0.0001508	0.0002355	1.84
FALSE	High	GILEALMGNAR		0.000208585	0.000155198	1	1	5	P0ACI6	0	1144.61	High	0.0001323	0.0001072	2.65
FALSE	High	GDWQNEVNVR		0.00058511	0.000155198	1	1	3	P09373	0	1216.57	High	0.0001508	0.0003721	2.42
FALSE	High	FYALPQSPQLFK		0.000214028	0.000155198	1	1	3	P21889	0	1438.77	High	0.0001323	0.000115	2.16
FALSE	High	IAAEMGAQIIK		0.000239439	0.000155198	1	1	1	P76143	0	1144.64	High	0.0001323	0.0001506	1.77
FALSE	High	EFVESLETPR		0.000253462	0.000155198	1	1	4	P00350	0	1206.6	High	0.0001323	0.000166	2.87
FALSE	High	LGYNVFYHGQK		0.000226406	0.000155198	1	1	2	P09030	0	1325.66	High	0.0001323	0.0001335	1.68
FALSE	High	WEQYGPELLR		0.000258353	0.000155198	1	1	2	P16659	0	1290.65	High	0.0001323	0.0001705	2.68
FALSE	High	IGYPVIIK		0.000475231	0.000155198	1	1	2	P24182	0	902.571	High	0.0001508	0.0003126	1.86
FALSE	High	LGYQVVAVSGR		0.000203067	0.000155198	1	1	2	P26646	0	1148.64	High	0.0001323	0.0001004	2.21
FALSE	High	EIYEQPNAIK		0.000465903	0.000155198	1	1	1	P17169	0	1204.62	High	0.0001508	0.0003075	1.51
FALSE	High	WELTIPQELAYGER		0.000679361	0.000155198	1	1	4	P0A9L3	0	1704.86	High	0.0001508	0.0004214	2.18
FALSE	High	EFTFNGIR		0.000465903	0.000155198	1	1	2	P0AEB2	0	983.495	High	0.0001508	0.0003071	1.87
FALSE	High	FPAQLSGGQQQR		0.000297076	0.000155198	1	1	1	P0AAG3	0	1316.67	High	0.0001508	0.0002028	1.62
FALSE	High	FPAIIYGGK		0.000265016	0.000155198	1	1	2	P68919	0	965.545	High	0.0001323	0.0001769	2.23
FALSE	High	YYLNAGVPIEIK		0.000200242	0.000155198	1	1	2	P0AAC0	0	1379.76	High	0.0001323	9.743e-05	2.2
FALSE	High	YQLNPQGMDTSNMDVFVQQYADTVK	1xOxidation [M13]	0.000575952	0.000155198	1	1	1	P0AEG4	0	2908.31	High	0.0001508	0.0003667	1.8
FALSE	High	EFSIDVLEEMLEK		0.000244183	0.000155198	1	1	1	P0ACG1	0	1581.77	High	0.0001323	0.0001559	1.56
FALSE	High	LAAEEQAQR		0.000222422	0.000155198	1	1	2	P0A705	0	1015.52	High	0.0001323	0.0001277	1.77
FALSE	High	YFADHETGR		0.000221644	0.000155198	1	1	4	P15254	0	1095.49	High	0.0001323	0.0001265	2.44
FALSE	High	FAQAIHAK		0.000412722	0.000155198	1	1	3	P0A9G6	0	885.494	High	0.0001508	0.0002771	1.81
FALSE	High	GDYEDRVDDYIIK		0.000202101	0.000155198	1	1	2	P0A8M6	1	1600.75	High	0.0001323	9.949e-05	2.64
FALSE	High	EQITYVADRPGHDR		0.000268099	0.000155198	1	1	5	P37759	0	1656.81	High	0.0001323	0.0001797	1.71
FALSE	High	LHNMEDLFGEVMVPTEEVVEIR		0.0006218	0.000155198	1	1	1	P0AFG0	0	2586.26	High	0.0001508	0.0003917	1.4
FALSE	High	LAAFIYNLSR		0.000204935	0.000155198	1	1	2	P0A9E5	0	1167.65	High	0.0001323	0.0001027	2.47
FALSE	High	GILANYGIELR		0.000205455	0.000155198	1	1	1	P00582	0	1218.68	High	0.0001323	0.0001034	3.15
FALSE	High	KYEQEIDVR		0.000228489	0.000155198	1	1	5	P0AFF6	1	1179.6	High	0.0001323	0.0001364	1.74
FALSE	High	VYYDLLEQR	1x2PCA [N-Term]	0.000270235	0.000155198	1	1	1	P0AFG3	0	1287.64	High	0.0001323	0.0001816	1.56
FALSE	High	KVTPDEVSPVTLGDNLTSNRR		0.000213561	0.000155198	1	1	2	Q46938	2	2298.2	High	0.0001323	0.0001143	3.04
FALSE	High	KVSQLDWK		0.000342279	0.000155198	2	2	2	P34210; P09169	1	1003.56	High	0.0001508	0.0002339	2.36
FALSE	High	VYYDLLEQR		0.000342279	0.000155198	1	1	2	P0AFG3	0	1198.61	High	0.0001508	0.0002339	1.64
FALSE	High	YQNVGGGCTHWGTIPSK	1xCarbamidomethyl [C8]	0.000192685	0.000155198	1	1	1	P27306	0	1861.86	High	0.0001323	9.065e-05	1.94
FALSE	High	YIASLADELR		0.000258053	0.000155198	1	1	1	Q47147	0	1150.61	High	0.0001323	0.0001704	1.84
FALSE	High	GIFSEYGLLK		0.000461997	0.000155198	1	1	1	P0AB89	0	1126.61	High	0.0001508	0.0003055	2.04
FALSE	High	IKEEDFIDR		0.000287612	0.000155198	1	1	2	P0AES4	1	1164.59	High	0.0001508	0.0001959	2.91
FALSE	High	FNVEVVAIR	1x2PCA [N-Term]	0.00038773	0.000155198	1	1	3	P0A9K9	0	1135.63	High	0.0001508	0.0002621	1.92
FALSE	High	KVQFTYTDVLAR		0.000355842	0.000155198	1	1	1	P14565	1	1440.78	High	0.0001508	0.0002429	2.02
FALSE	High	VYVEGAWNR		0.000506597	0.000155198	1	1	1	P09169	0	1093.54	High	0.0001508	0.0003296	1.98
FALSE	High	EMCPYQTLNQR	1xCarbamidomethyl [C3]; 1xOxidation [M2]	0.000509609	0.000155198	1	1	1	P0AFW2	0	1455.64	High	0.0001508	0.0003317	1.39
FALSE	High	LKELAAATSSADEGASVAYK		0.000430351	0.000155198	1	1	1	P32162	1	1982.01	High	0.0001508	0.0002873	1.54
FALSE	High	ACQNYGPLYK	1xCarbamidomethyl [C2]	0.000642356	0.000155198	1	1	1	P69922	0	1213.57	High	0.0001508	0.0004016	2.21
FALSE	High	EMFGAEEDPFSVLTER		0.00019233	0.000155198	1	1	2	P31802	0	1856.84	High	0.0001323	9.04e-05	1.73
FALSE	High	HMVHELVSNLR		0.00023253	0.000155198	1	1	1	P0A858	0	1334.7	High	0.0001323	0.0001419	2.63
FALSE	High	GLFAVGECSSVGLHGANR	1xCarbamidomethyl [C8]	0.000223887	0.000155198	1	1	1	P00363	0	1830.89	High	0.0001323	0.0001298	1.75
FALSE	High	LKEIIHQQMGGLR	1xOxidation [M9]	0.000410611	0.000155198	1	1	1	P0ADG7	1	1538.85	High	0.0001508	0.000276	1.77
FALSE	High	LKENLEALLVALK		0.000361445	0.000155198	1	1	3	P0A7L0	1	1453.9	High	0.0001508	0.0002463	1.51
FALSE	High	YVFTDVQLR		0.000533097	0.000155198	1	1	2	Q46829	0	1140.6	High	0.0001508	0.0003442	1.92
FALSE	High	HMVHELVSNLR	1xOxidation [M2]	0.000218649	0.000155198	1	1	3	P0A858	0	1350.69	High	0.0001323	0.000122	2.35
FALSE	High	LKENLEALLVALKK		0.000265016	0.000155198	1	1	1	P0A7L0	2	1581.99	High	0.0001323	0.0001769	1.85
FALSE	High	YQPLSEYEAQR		0.00021877	0.000155198	1	1	2	P0AES4	0	1383.65	High	0.0001323	0.0001222	2.59
FALSE	High	IKESDSTTTIISK		0.000219629	0.000155198	1	1	2	Q9JMT6	1	1422.77	High	0.0001323	0.0001234	1.02
FALSE	High	FNVEVVAIR		0.000322791	0.000155198	1	1	3	P0A9K9	0	1046.6	High	0.0001508	0.0002213	2.55
FALSE	High	KVVITATQMLDSMIK		0.000468537	0.000155198	1	1	1	P0AD61	1	1677.93	High	0.0001508	0.0003091	2.36
FALSE	High	FNVFIGTDSAR		0.0007071	0.000155198	1	1	1	P33363	0	1226.62	High	0.0001508	0.0004358	1.93
FALSE	High	GIGLTHALADVSGLAFDR		0.000456874	0.000155198	1	1	1	P75863	0	1812.96	High	0.0001508	0.0003019	1.38
FALSE	High	WDLGDILGAK		0.000221132	0.000155198	1	1	2	P0A8N3	0	1087.58	High	0.0001323	0.0001259	2.5
FALSE	High	HLWLEVK		0.000723917	0.000155198	1	1	2	P21889	0	924.53	High	0.0001508	0.0004454	1.81
FALSE	High	KYDWVVSLR		0.000290817	0.000155198	1	1	2	P04079	1	1165.64	High	0.0001508	0.0001983	2.52
FALSE	High	IHPDKDVDGFHPYNVGR		0.000216611	0.000155198	1	1	1	P24186	1	1965.96	High	0.0001323	0.0001189	2.08
FALSE	High	KYCTPNVFDAK	1xCarbamidomethyl [C3]	0.000195914	0.000155198	1	1	3	P23721	1	1342.65	High	0.0001323	9.334e-05	1.45
FALSE	High	FASSFYGPFR		0.000237838	0.000155198	1	1	3	P0ACB2	0	1178.56	High	0.0001323	0.0001486	2.89
FALSE	High	EMAHQQIGMEVLNR	1xOxidation [M]	0.000211806	0.000155198	1	1	3	P0A707	0	1671.79	High	0.0001323	0.0001117	2.39
FALSE	High	FNVWLEPEVR		0.000281533	0.000155198	1	1	1	P08373	0	1288.67	High	0.0001508	0.000191	2.28
FALSE	High	IHSEEDERPIGR		0.000218892	0.000155198	1	1	5	P0A7Z4	0	1437.71	High	0.0001323	0.0001224	2.05
FALSE	High	FNVQPLGIEVNGNGK		0.000192508	0.000155198	1	1	1	P09832	0	1585.83	High	0.0001323	9.045e-05	1.95
FALSE	High	FGSWPEVMK		0.00034816	0.000155198	1	1	1	P16700	0	1080.52	High	0.0001508	0.0002377	1.61
FALSE	High	FYEAVMSSHAR		0.000211453	0.000155198	1	1	2	P21499	0	1297.6	High	0.0001323	0.0001113	1.91
FALSE	High	GLHPDCYIELVIEDSYYNMR	1xCarbamidomethyl [C6]	0.00032093	0.000155198	1	1	1	P29745	0	2487.13	High	0.0001508	0.00022	1.24
FALSE	High	WALALEDGK		0.000417005	0.000155198	1	1	1	P30748	0	1002.53	High	0.0001508	0.0002794	1.71
FALSE	High	FGATDCINPNDYDKPIKDVLLDINK	1xCarbamidomethyl [C6]	0.000203744	0.000155198	1	1	2	P25437	1	2878.43	High	0.0001323	0.0001013	2.78
FALSE	High	GLGVIESSGVHLTPDYQR		0.000244183	0.000155198	1	1	1	P24192	0	1927.99	High	0.0001323	0.0001559	2.42
FALSE	High	GLGTPVGSLLVGNR		0.000195089	0.000155198	1	1	2	P75823	0	1339.77	High	0.0001323	9.264e-05	1.94
FALSE	High	LKAEDMAAANAMASHLR		0.000590703	0.000155198	1	1	2	P21888	1	1799.89	High	0.0001508	0.0003744	1.29
FALSE	High	HMDYGVQINK	1xOxidation [M2]	0.000579591	0.000155198	1	1	2	P00452	0	1220.57	High	0.0001508	0.0003689	1.6
FALSE	High	EQIIFPEIDYDK		0.000314919	0.000155198	1	1	1	P62399	0	1509.75	High	0.0001508	0.0002158	2.32
FALSE	High	KVYAAIEAGDK	1x2PCA [N-Term]	0.000328545	0.000155198	1	1	1	P0A7U7	1	1253.65	High	0.0001508	0.0002252	1.6
FALSE	High	EMCPYQTLNQR	1xCarbamidomethyl [C3]	0.000196882	0.000155198	1	1	2	P0AFW2	0	1439.64	High	0.0001323	9.418e-05	2.17
FALSE	High	KVVMTGPSK	1x2PCA [N-Term]	0.000369787	0.000155198	1	1	1	P0A9B2	1	1035.57	High	0.0001508	0.0002513	1.69
FALSE	High	KVVMTGPSK		0.000208341	0.000155198	1	1	3	P0A9B2	1	946.539	High	0.0001323	0.000107	2.76
FALSE	High	VYYHHTGHIGGIK		0.000556504	0.000155198	1	1	3	P0AA10	0	1481.76	High	0.0001508	0.0003566	1.11
FALSE	High	HLVSPADALPGR		0.000518812	0.000155198	1	1	2	P0A744	0	1232.67	High	0.0001508	0.0003362	2.3
FALSE	High	HNEEDPIFVR		0.000414853	0.000155198	1	1	1	P40874	0	1255.61	High	0.0001508	0.0002784	1.62
FALSE	High	EFVFTIADK		0.000546292	0.000155198	1	1	4	P0C8J8	0	1069.56	High	0.0001508	0.0003513	1.61
FALSE	High	IAAGADISK	1x2PCA [N-Term]	0.000200534	0.000155198	1	1	2	P0ACF4	0	934.499	High	0.0001323	9.771e-05	3.13
FALSE	High	IGSPITDLALR		0.000235552	0.000155198	1	1	1	P64624	0	1155.67	High	0.0001323	0.0001458	2.18
FALSE	High	LGSQIYAMAGMQTR		0.000208828	0.000155198	1	1	1	P0ABJ1	0	1526.75	High	0.0001323	0.0001076	2.59
FALSE	High	LGSQIYAMAGMQTR	2xOxidation [M8; M11]	0.000629917	0.000155198	1	1	1	P0ABJ1	0	1558.74	High	0.0001508	0.0003952	2.01
FALSE	High	HIGESASDILR		0.000233394	0.000155198	1	1	2	P0AFY8	0	1197.62	High	0.0001323	0.000143	1.77
FALSE	High	LGTALAMAVDHEINMVSLVR	1xOxidation [M7]	0.000623816	0.000155198	1	1	1	P31979	0	2156.12	High	0.0001508	0.0003918	1.55
FALSE	High	GDVILDTPLAK		0.000575952	0.000155198	1	1	1	P06983	0	1141.65	High	0.0001508	0.0003669	2.11
FALSE	High	YESLFAQLK		0.000252372	0.000155198	1	1	1	P0A877	0	1098.58	High	0.0001323	0.0001647	2.13
FALSE	High	EGDNYVVLSDILGDEDHLGDMDFK		0.000221132	0.000155198	1	1	1	P05055	0	2696.2	High	0.0001323	0.0001258	1.28
FALSE	High	IGTGCVIK	1xCarbamidomethyl [C5]	0.000766758	0.000155198	1	1	1	P0ACC7	0	847.471	High	0.0001508	0.0004684	1.88
FALSE	High	YPVVALITEWR		0.000288063	0.000155198	1	1	2	P0A7E5	0	1346.75	High	0.0001508	0.0001959	2.16
FALSE	High	YIDMLIPR		0.000556504	0.000155198	1	1	2	P07004	0	1020.55	High	0.0001508	0.0003561	1.42
FALSE	High	LGSPGEYVDYAASK		0.00020698	0.000155198	1	1	1	P52037	0	1456.7	High	0.0001323	0.0001052	2.15
FALSE	High	LGTSVLTGGSR		0.000226262	0.000155198	1	1	2	P0A7B5	0	1047.58	High	0.0001323	0.0001333	2.82
FALSE	High	FGSTSELR		0.000636096	0.000155198	1	1	2	P45464	0	896.447	High	0.0001508	0.000399	1.43
FALSE	High	FPPEPNGYLHIGHAK		0.000634028	0.000155198	1	1	3	P00962	0	1676.85	High	0.0001508	0.0003973	1.32
FALSE	High	GLMTVGEMSSTSLEHCQR	1xCarbamidomethyl [C16]; 2xOxidation [M3; M8]	0.00020785	0.000155198	1	1	1	P28904	0	2054.89	High	0.0001323	0.0001064	1.09
FALSE	High	AAPLTTQTIDEFK		0.000574144	0.000155198	1	1	1	P0A6C1	0	1434.75	High	0.0001508	0.0003663	1.7
FALSE	High	ELVELFFEEIR		0.000272066	0.000155198	1	1	2	P0A6X7	0	1423.75	High	0.0001508	0.000183	2.3
FALSE	High	AAAESSIQVK		0.000255139	0.000155198	1	1	3	P0A8T7	0	1003.54	High	0.0001323	0.0001675	2.48
FALSE	High	YETIDAPQIDDLMAR	1xOxidation [M13]	0.00027587	0.000155198	1	1	1	P0AAI3	0	1766.83	High	0.0001508	0.0001861	2.06
FALSE	High	FLLQEVLEK		0.000517261	0.000155198	1	1	3	P0ADA5	0	1118.65	High	0.0001508	0.0003354	0.97
FALSE	High	FLLVEGVHQK		0.000221387	0.000155198	1	1	3	P0A9T0	0	1169.67	High	0.0001323	0.0001262	2.06
FALSE	High	GAMEESGAVLIK	1xOxidation [M3]	0.000316098	0.000155198	1	1	1	P09424	0	1220.62	High	0.0001508	0.0002165	2.08
FALSE	High	EQTQAAVSLLEK		0.000236869	0.000155198	1	1	2	P06612	0	1316.71	High	0.0001323	0.0001475	2.02
FALSE	High	LADAEFFFNTDRK		0.000661618	0.000155198	1	1	1	P00961	1	1573.76	High	0.0001508	0.0004122	1.56
FALSE	High	EIVAVHPQR		0.000226551	0.000155198	1	1	3	P0ACC7	0	1048.59	High	0.0001323	0.0001337	2.07
FALSE	High	ACEEVGFVSR	1xCarbamidomethyl [C2]	0.000207603	0.000155198	1	1	2	P24186	0	1153.53	High	0.0001323	0.0001059	2.23
FALSE	High	LADDALNGVTGLVEYHEHFNRF		0.00073374	0.000155198	1	1	2	P63417	1	2517.22	High	0.0001508	0.0004501	1.34
FALSE	High	GIPVFNAPFSNTR		0.000247245	0.000155198	1	1	1	P0A9T0	0	1419.74	High	0.0001323	0.0001594	2.23
FALSE	High	LADKAPESTPTVYR		0.000281953	0.000155198	1	1	3	P07650	1	1547.81	High	0.0001508	0.0001913	2.38
FALSE	High	EGENVVGSETR		0.000255424	0.000155198	1	1	1	P0A7G6	0	1176.55	High	0.0001323	0.0001679	2.27
FALSE	High	LGQGSTLDAQTAAR		0.000248229	0.000155198	1	1	1	P37340	0	1388.71	High	0.0001323	0.0001604	1.05
FALSE	High	IGQLLQELK		0.000210031	0.000155198	1	1	1	P0ACK5	0	1041.63	High	0.0001323	0.0001092	2.09
FALSE	High	GAMTNHWVDIK		0.000331185	0.000155198	2	2	3	P32176; P24183	0	1271.62	High	0.0001508	0.0002266	1.45
FALSE	High	WKPEILDGFTK		0.000395405	0.000155198	1	1	1	P0A784	0	1333.72	High	0.0001508	0.0002671	2.26
FALSE	High	GIPTLLLFK		0.000490517	0.000155198	1	1	2	P0AA25	0	1001.64	High	0.0001508	0.000321	1.57
FALSE	High	EGEDEFLDDWR		0.000198598	0.000155198	1	1	2	P0A6Z3	0	1410.58	High	0.0001323	9.582e-05	2.31
FALSE	High	GIPTGIHPEEGVSAAEVIMTVLHAGGK	1xOxidation [M19]	0.000264682	0.000155198	1	1	1	P0AES6	0	2686.39	High	0.0001323	0.0001764	1.97
FALSE	High	ELTTVMSNSFGFGGTNATLVMR	1xOxidation [M6]	0.000262072	0.000155198	1	1	1	P0A953	0	2349.12	High	0.0001323	0.0001742	2.56
FALSE	High	GIPTGIHPEEGVSAAEVIMTVLHAGGK		0.000700038	0.000155198	1	1	1	P0AES6	0	2670.39	High	0.0001508	0.0004321	2.31
FALSE	High	EGEATLAPSLDLVGKI	1x2PCA [N-Term]	0.000223617	0.000155198	1	1	1	P0AE08	1	1701.91	High	0.0001323	0.0001295	1.97
FALSE	High	FGDLDQNK		0.000681621	0.000155198	1	1	3	P77718	0	936.442	High	0.0001508	0.0004233	1.52
FALSE	High	HIEIDLGDSGMR		0.000646573	0.000155198	1	1	2	P38038	0	1342.64	High	0.0001508	0.0004039	2.07
FALSE	High	EQVQASLENMAK		0.000222292	0.000155198	1	1	1	P37330	0	1347.66	High	0.0001323	0.0001275	2.35
FALSE	High	IGSEYHELSGR		0.000226843	0.000155198	1	1	1	P0ABN1	0	1247.6	High	0.0001323	0.0001341	1.72
FALSE	High	FAEGLETVGDNFLR		0.000487679	0.000155198	1	1	1	P04951	0	1567.78	High	0.0001508	0.0003196	1.61
FALSE	High	IGSFEAALLAYVDR		0.000210863	0.000155198	1	1	4	P0ABB0	0	1524.81	High	0.0001323	0.0001105	2.02
FALSE	High	GLPEGAEIAVQLEGER		0.00020182	0.000155198	1	1	1	P0A988	0	1667.86	High	0.0001323	9.907e-05	2.12
FALSE	High	EQVQAMQHLR		0.000261121	0.000155198	1	1	1	P18133	0	1239.63	High	0.0001323	0.0001733	1.85
FALSE	High	EGEAIAWHLR		0.000232021	0.000155198	1	1	4	P06612	0	1181.61	High	0.0001323	0.0001414	2.07
FALSE	High	IADDQNSLR		0.000378543	0.000155198	1	1	1	P21179	0	1031.51	High	0.0001508	0.000257	1.96
FALSE	High	HIFISNLK		0.000360633	0.000155198	1	1	2	P69924	0	971.567	High	0.0001508	0.0002457	2.02
FALSE	High	EQVMVPVLNTANIR		0.000274708	0.000155198	1	1	1	P14565	0	1583.86	High	0.0001508	0.0001853	1.82
FALSE	High	GLMNVQFAVK		0.000410611	0.000155198	1	1	1	P00968	0	1106.6	High	0.0001508	0.000276	2.31
FALSE	High	IAAGADISK		0.000304824	0.000155198	1	1	2	P0ACF4	0	845.473	High	0.0001508	0.0002087	2.66
FALSE	High	GLMLNVTDPASIESVLEK	1xOxidation [M3]	0.000276655	0.000155198	1	1	1	P0AEK2	0	1932	High	0.0001508	0.0001869	2.01
FALSE	High	WGIDHTFECIGNVNVMR	1xCarbamidomethyl [C9]	0.000381253	0.000155198	1	1	1	P25437	0	2047.95	High	0.0001508	0.0002584	2.28
FALSE	High	FPEDLDGDGRR		0.000305362	0.000155198	1	1	9	P28904	1	1276.59	High	0.0001508	0.000209	2.12
FALSE	High	LGVSQPTVAK		0.000291284	0.000155198	1	1	1	P0A9F1	0	999.583	High	0.0001508	0.0001987	1.46
FALSE	High	GILPTTDAAVLK		0.000209552	0.000155198	1	1	1	P19642	0	1198.7	High	0.0001323	0.0001086	2.89
FALSE	High	EFYEKPTTER		0.000235738	0.000155198	1	1	6	P68679	0	1299.62	High	0.0001323	0.000146	2.08
FALSE	High	GDVQAYQDIR		0.00038773	0.000155198	1	1	1	P31677	0	1164.56	High	0.0001508	0.0002626	2
FALSE	High	AAGATTANITQAIEQMR		0.000340132	0.000155198	1	1	1	P63284	0	1746.88	High	0.0001508	0.0002326	1.67
FALSE	High	GLINDPHMDNSFQINDGLR	1xOxidation [M8]	0.000207355	0.000155198	1	1	1	P0AB91	0	2172.01	High	0.0001323	0.0001057	2.53
FALSE	High	IAAIPGDGIGK		0.000215315	0.000155198	1	1	2	P76251	0	1011.58	High	0.0001323	0.0001169	2.17
FALSE	High	IGVVGLGGIAQK		0.000310886	0.000155198	1	1	1	P75931	0	1111.68	High	0.0001508	0.0002129	2.09
FALSE	High	EQQNGWQER		0.000270235	0.000155198	1	1	1	P0AF36	0	1174.52	High	0.0001323	0.0001813	2.03
FALSE	High	GDWALLTSGSK		0.000218044	0.000155198	1	1	2	P23256	0	1134.58	High	0.0001323	0.0001211	2.81
FALSE	High	HINTTSDSEILLNIFASELDNFR		0.000228951	0.000155198	1	1	1	P0AG16	0	2649.32	High	0.0001323	0.0001372	1.35
FALSE	High	IAALMDKPVK	1x2PCA [N-Term]	0.000281115	0.000155198	1	1	1	P12758	0	1174.67	High	0.0001508	0.0001904	2.14
FALSE	High	FVVMPGRDTVVDVQSK		0.000213678	0.000155198	1	1	1	P33136	1	1776.93	High	0.0001323	0.0001145	2.52
FALSE	High	LAAIEAEWETQPAPAAFTLFGIPDQEEETNK		0.000238831	0.000155198	1	1	2	P0ABJ9	0	3416.65	High	0.0001323	0.0001498	2.3
FALSE	High	EFVSSLATR		0.000371505	0.000155198	1	1	1	P0A9U3	0	1009.53	High	0.0001508	0.0002527	2.42
FALSE	High	EFVFTIADK	1x2PCA [N-Term]	0.000192685	0.000155198	1	1	3	P0C8J8	0	1158.58	High	0.0001323	9.07e-05	2.35
FALSE	High	HLPSDTGIEVAFAGR		0.000407482	0.000155198	1	1	2	P0A6P7	0	1569.8	High	0.0001508	0.0002739	2.67
FALSE	High	YLDGLADAK		0.0002927	0.000155198	1	1	1	P0A9P4	0	965.494	High	0.0001508	0.0001995	2.35
FALSE	High	FANTLLELGIK		0.00021251	0.000155198	1	1	2	P27550	0	1218.71	High	0.0001323	0.0001127	2.35
FALSE	High	EQQGFCEGR	1xCarbamidomethyl [C6]	0.000336623	0.000155198	1	1	6	P0A6W5	0	1110.46	High	0.0001508	0.0002307	2.09
FALSE	High	YEVPVIIEAFPETLAGEK		0.000227732	0.000155198	1	1	2	P69795	0	2005.05	High	0.0001323	0.0001355	1.49
FALSE	High	GLLEEDAFIER		0.000223215	0.000155198	1	1	1	P0AES6	0	1291.65	High	0.0001323	0.000129	3.14
FALSE	High	EIYDIVLESLETSLR		0.000208218	0.000155198	1	1	3	P15034	0	1779.94	High	0.0001323	0.0001067	1.94
FALSE	High	IAALMDKPVK	1xOxidation [M5]	0.000246281	0.000155198	1	1	4	P12758	0	1101.63	High	0.0001323	0.0001584	3.11
FALSE	High	GLISDPDLNGSYR		0.000214262	0.000155198	1	1	1	P00887	0	1406.69	High	0.0001323	0.0001153	1.77
FALSE	High	LGVPVVCTVIGEGGSGGALAIGVGDK	1xCarbamidomethyl [C7]	0.000197515	0.000155198	1	1	1	P0ABD5	0	2382.27	High	0.0001323	9.477e-05	2.4
FALSE	High	AAAEGEMK		0.000690754	0.000155198	1	1	6	P0A9B2	0	806.371	High	0.0001508	0.0004279	1.05
FALSE	High	FALFDDER		0.000536351	0.000155198	1	1	1	P60240	0	1012.47	High	0.0001508	0.0003456	1.39
FALSE	High	GAMEESGAVLIK		0.000415926	0.000155198	1	1	1	P09424	0	1204.62	High	0.0001508	0.0002789	1.67
FALSE	High	FPGVDPLLGPEMR		0.000193212	0.000155198	1	1	1	P00968	0	1427.74	High	0.0001323	9.105e-05	1.94
FALSE	High	HLLQALPGSVR		0.00027705	0.000155198	1	1	1	P52647	0	1190.7	High	0.0001508	0.0001871	2.2
FALSE	High	EGATVAIPNDPTNLGR		0.000572345	0.000155198	1	1	1	P04846	0	1624.83	High	0.0001508	0.0003654	1.66
FALSE	High	EGANVSIIENGK		0.000208828	0.000155198	1	1	2	P0ADT5	0	1230.63	High	0.0001323	0.0001075	1.5
FALSE	High	LAATITPQHLMFNR	1xOxidation [M11]	0.000602111	0.000155198	1	1	1	P05020	0	1628.86	High	0.0001508	0.0003804	2.2
FALSE	High	LGVEVIAVDR	1x2PCA [N-Term]	0.000348912	0.000155198	1	1	1	P33221	0	1159.65	High	0.0001508	0.0002382	1.63
FALSE	High	YLDLIANDK		0.000273944	0.000155198	1	1	2	P0A8N5	0	1064.56	High	0.0001508	0.0001848	2.7
FALSE	High	WGHSAIVNTSGNGDCHIILR	1xCarbamidomethyl [C15]	0.000449366	0.000155198	1	1	1	P0AB91	0	2207.08	High	0.0001508	0.0002981	1.24
FALSE	High	YQFTDILLGPR		0.000240681	0.000155198	1	1	1	P0AGL7	0	1322.71	High	0.0001323	0.0001521	2.17
FALSE	High	ELVHNVALR		0.000437315	0.000155198	1	1	3	P32132	0	1050.61	High	0.0001508	0.0002909	2.41
FALSE	High	EGAFTDPDSYFHNYAK		0.000200967	0.000155198	1	1	1	P0A6I3	0	1861.8	High	0.0001323	9.822e-05	1.2
FALSE	High	LGVLGFEVDHER	1x2PCA [N-Term]	0.000229893	0.000155198	1	1	2	P0A6A3	0	1459.73	High	0.0001323	0.0001385	1.94
FALSE	High	IGVLGLNGAGK		0.000200095	0.000155198	1	1	2	P0A9W3	0	998.599	High	0.0001323	9.727e-05	3.26
FALSE	High	LAASIAFK	1x2PCA [N-Term]	0.000430351	0.000155198	1	1	3	P0A6M8	0	909.519	High	0.0001508	0.0002875	2.17
FALSE	High	LAASIAFK		0.000410611	0.000155198	1	1	4	P0A6M8	0	820.493	High	0.0001508	0.0002757	1.87
FALSE	High	YEVISTLSK		0.000304824	0.000155198	1	1	2	P10408	0	1039.57	High	0.0001508	0.0002088	2.13
FALSE	High	IAAQALVK		0.000731269	0.000155198	1	1	2	P27306	0	813.519	High	0.0001508	0.0004489	1.36
FALSE	High	FPFLLVDR		0.000288972	0.000155198	1	1	4	P0A6Q6	0	1006.57	High	0.0001508	0.0001969	2.24
FALSE	High	GLITEHVQHTGSQR		0.000248229	0.000155198	1	1	2	P09831	0	1562.8	High	0.0001323	0.0001604	1.59
FALSE	High	FAIQIPYALGIIATR		0.00058883	0.000155198	1	1	4	P0ABJ9	0	1646.96	High	0.0001508	0.0003741	1.37
FALSE	High	FAIVAVGLR		0.00028943	0.000155198	1	1	1	P08373	0	945.588	High	0.0001508	0.0001971	2.34
FALSE	High	WFILQATSPAANVLETVR		0.000295595	0.000155198	1	1	3	P04825	0	2016.09	High	0.0001508	0.0002018	1.52
FALSE	High	EQQQDVITR		0.000623816	0.000155198	1	1	3	P09373	0	1116.56	High	0.0001508	0.000392	1.84
FALSE	High	HIILGQTFGTSALSR		0.000226989	0.000155198	1	1	1	P10030	0	1600.88	High	0.0001323	0.0001343	1.92
FALSE	High	LKEVMEYHNFQLVNYYK		0.000428074	0.000155198	1	1	1	P0A7D4	1	2218.1	High	0.0001508	0.0002861	2.72
FALSE	High	GVGFLEAPR		0.000563466	0.000155198	1	1	1	P0ACE0	0	945.515	High	0.0001508	0.0003604	1.86
FALSE	High	KVLNIFPSIDTGVCAASVR	1xCarbamidomethyl [C14]	0.000209672	0.000155198	1	1	1	P0A862	1	2047.1	High	0.0001323	0.0001087	2.35
FALSE	High	KTVLTEFNR		0.000356631	0.000155198	1	1	2	P0AES4	1	1107.62	High	0.0001508	0.0002432	2.13
FALSE	High	YFLMSGHYR		0.000231023	0.000155198	1	1	2	P21888	0	1173.55	High	0.0001323	0.0001399	1.7
FALSE	High	EETLAQHGAVSEPVVVEMAIGALK		0.000209912	0.000155198	1	1	1	P0A6G3	0	2478.29	High	0.0001323	0.000109	2
FALSE	High	EESEAEQAVARPQVTVIPR		0.000233569	0.000155198	1	1	2	P0ABF1	0	2109.09	High	0.0001323	0.0001434	1.34
FALSE	High	KVISLPAPLR		0.000392492	0.000155198	1	1	5	P0A9C0	1	1093.71	High	0.0001508	0.0002652	1.89
FALSE	High	GIDEFYAQCEK	1xCarbamidomethyl [C9]	0.000399354	0.000155198	1	1	1	P0A877	0	1359.59	High	0.0001508	0.0002692	2.05
FALSE	High	AAITAEIR		0.000665998	0.000155198	1	2	3	P02413	0	844.489	High	0.0001508	0.0004151	2.35
FALSE	High	IIAGLEHQTSGHIR		0.000451845	0.000155198	1	1	2	P16676	0	1531.83	High	0.0001508	0.0002995	1.63
FALSE	High	EMGTVELLTR	1xOxidation [M2]	0.000659441	0.000155198	1	1	1	P00579	0	1164.59	High	0.0001508	0.000411	2.02
FALSE	High	KTGVLDQVLDALK		0.000251569	0.000155198	1	1	2	Q46856	1	1399.82	High	0.0001323	0.0001639	2.28
FALSE	High	EMGTVELLTR		0.000263038	0.000155198	1	1	2	P00579	0	1148.6	High	0.0001323	0.0001749	2.26
FALSE	High	LIAGLETVDSGR		0.00049338	0.000155198	1	1	1	P69874	0	1230.67	High	0.0001508	0.0003222	1.69
FALSE	High	GLDAILVPGGFGYR		0.000247489	0.000155198	1	1	3	P0A7E5	0	1434.77	High	0.0001323	0.0001595	2.82
FALSE	High	IIAGNIINFSR		0.000224159	0.000155198	1	1	2	P0C0S1	0	1217.7	High	0.0001323	0.0001304	2.42
FALSE	High	EEQQVAESIALTDDTLVPFLAGETVR		0.000348912	0.000155198	1	1	1	P05020	0	2831.43	High	0.0001508	0.0002384	1.39
FALSE	High	VYIEGVWSR		0.000301655	0.000155198	1	1	1	P34210	0	1108.58	High	0.0001508	0.0002063	1.84
FALSE	High	LLAIDRDPQAIAVAK		0.000681621	0.000155198	1	1	2	P60390	1	1593.93	High	0.0001508	0.0004233	1.64
FALSE	High	AADSCHVSQPTLSGQIR	1xCarbamidomethyl [C5]	0.000259875	0.000155198	1	1	2	P0ACQ4	0	1826.88	High	0.0001323	0.0001722	2.52
FALSE	High	GLDAAVEDVPEDR		0.000196562	0.000155198	1	1	1	P96329	0	1385.65	High	0.0001323	9.391e-05	2.05
FALSE	High	AAFNQMVQGHK		0.000226843	0.000155198	1	1	5	P0AD59	0	1230.6	High	0.0001323	0.0001342	1.8
FALSE	High	IIAIDTNPK		0.000269874	0.000155198	1	1	2	P25437	0	984.572	High	0.0001323	0.0001811	1.95
FALSE	High	HPDTLLAAR		0.000196722	0.000155198	1	1	3	P17169	0	993.548	High	0.0001323	9.407e-05	2.58
FALSE	High	LIAGILPDLLVK		0.000261121	0.000155198	1	1	2	P76658	0	1264.82	High	0.0001323	0.0001733	1.94
FALSE	High	KTFQEILAALGTGDALASK		0.000244412	0.000155198	1	1	2	P77395	1	1934.06	High	0.0001323	0.0001562	1.95
FALSE	High	FNQIGSLTETLAAIK	1x2PCA [N-Term]	0.000243281	0.000155198	1	1	2	P0A6P9	0	1694.91	High	0.0001323	0.000155	1.29
FALSE	High	GIDGLTAQLK		0.000525089	0.000155198	1	1	1	P0ADV7	0	1015.58	High	0.0001508	0.0003401	1.96
FALSE	High	GALSAVVADSR		0.000212041	0.000155198	1	1	4	P0A7J3	0	1045.56	High	0.0001323	0.0001122	3.53
FALSE	High	LLADDIVPSR		0.000206477	0.000155198	1	1	4	P0AFH8	0	1098.62	High	0.0001323	0.0001046	2.79
FALSE	High	HNPFLSLVPEQGVK		0.00044691	0.000155198	1	1	1	P0AEI4	0	1564.85	High	0.0001508	0.0002965	1.43
FALSE	High	AAPENAVANAYDMVINGYEVGGGSVR		0.000218892	0.000155198	1	1	4	P21889	0	2624.24	High	0.0001323	0.0001223	2.74
FALSE	High	LLADGMESFNK		0.000210507	0.000155198	1	1	2	P05042	0	1224.59	High	0.0001323	0.00011	1.72
FALSE	High	KVDQEYEGIVR		0.000235367	0.000155198	1	1	2	P0A9K7	1	1335.69	High	0.0001323	0.0001457	1.87
FALSE	High	ILADIAVFDK		0.000214028	0.000155198	1	1	2	P0A7L3	0	1104.63	High	0.0001323	0.000115	1.41
FALSE	High	FAVDFVGGDLK		0.000197983	0.000155198	1	1	1	P40120	0	1167.6	High	0.0001323	9.527e-05	2.17
FALSE	High	HNPQNPSWADR		0.000670416	0.000155198	1	1	2	P27302	0	1321.6	High	0.0001508	0.0004174	1.49
FALSE	High	GIDIYYENVGGK		0.000321547	0.000155198	1	1	1	P76113	0	1327.65	High	0.0001508	0.0002206	2.23
FALSE	High	GLDGLREEVAER		0.000199204	0.000155198	1	1	2	P75793	1	1343.69	High	0.0001323	9.646e-05	1.91
FALSE	High	GLDITITTTAK		0.000199053	0.000155198	1	1	4	P62399	0	1133.64	High	0.0001323	9.628e-05	2.52
FALSE	High	VYLQCFDADELKR	1xCarbamidomethyl [C5]; 1x2PCA [N-Term]	0.000210981	0.000155198	1	1	4	P09394	1	1745.83	High	0.0001323	0.0001106	2.31
FALSE	High	LLAECEER	1xCarbamidomethyl [C5]	0.000442067	0.000155198	1	1	2	P32680	0	1019.48	High	0.0001508	0.0002942	2.3
FALSE	High	FYLSMEDALMR	1xOxidation [M]	0.000677111	0.000155198	1	1	2	P10408	0	1391.63	High	0.0001508	0.0004203	1.61
FALSE	High	HNPQNPSWADRDR		0.000386792	0.000155198	1	1	2	P27302	1	1592.73	High	0.0001508	0.0002616	1.65
FALSE	High	EFADNLDSDFK		0.000205841	0.000155198	1	1	6	P0A7V3	0	1300.57	High	0.0001323	0.0001037	2.75
FALSE	High	KVAEFFGKEPR		0.000238035	0.000155198	1	1	2	P0A6Y8	2	1307.71	High	0.0001323	0.0001489	2.04
FALSE	High	EQGVNSHVEMAAAFHR	1xOxidation [M10]	0.0003292	0.000155198	1	1	3	P15254	0	1798.83	High	0.0001508	0.0002257	1.6
FALSE	High	YRAEELAEER		0.000617794	0.000155198	1	1	2	P0A6H5	1	1265.61	High	0.0001508	0.0003894	1.66
FALSE	High	FYQLQAIEK		0.000214847	0.000155198	1	1	1	P25519	0	1139.61	High	0.0001323	0.0001162	2.08
FALSE	High	AAFQPVFLEVVDESYR		0.000191612	0.000155198	1	1	3	P0ABE2	0	1869.94	High	0.0001323	8.979e-05	1.47
FALSE	High	LIAEAMDK	1x2PCA [N-Term]	0.000251835	0.000155198	1	1	1	P0A6F5	0	979.492	High	0.0001323	0.0001641	2.72
FALSE	High	ILAATQQALK		0.000419177	0.000155198	1	1	1	P46837	0	1056.64	High	0.0001508	0.0002806	2.5
FALSE	High	EEQHLYDLCELEALSLK	1xCarbamidomethyl [C9]	0.000210626	0.000155198	1	1	1	P0AEN1	0	2090.01	High	0.0001323	0.00011	2.5
FALSE	High	GLAYVDELTPEQIR		0.000577767	0.000155198	1	1	1	P00962	0	1603.83	High	0.0001508	0.0003684	1.64
FALSE	High	FCQALMTELYR	1xCarbamidomethyl [C2]	0.000201538	0.000155198	1	1	2	P00370	0	1431.68	High	0.0001323	9.89e-05	2.84
FALSE	High	VYLASAAPEIR		0.000241745	0.000155198	1	1	1	P0AG16	0	1189.66	High	0.0001323	0.0001533	2.39
FALSE	High	EQGIAFPNDFR		0.00021027	0.000155198	1	1	2	P0A8N3	0	1293.62	High	0.0001323	0.0001096	2.54
FALSE	High	EELVTLTGGQK		0.00074372	0.000155198	1	1	1	P17117	0	1174.63	High	0.0001508	0.0004551	1.66
FALSE	High	YSANNYVK		0.000500655	0.000155198	1	1	1	P0A9W9	0	958.463	High	0.0001508	0.0003267	2.12
FALSE	High	FKDDVNEVR		0.000544616	0.000155198	1	1	3	P0A705	1	1121.56	High	0.0001508	0.0003498	1.73
FALSE	High	GAADGTNWK		0.000677111	0.000155198	1	1	2	P0AEE5	0	919.427	High	0.0001508	0.0004205	2.42
FALSE	High	FGTNPFCVVFPR	1xCarbamidomethyl [C7]	0.000345928	0.000155198	1	1	2	P30178	0	1440.71	High	0.0001508	0.0002365	1.53
FALSE	High	IIASEFLADDDQRK		0.000362261	0.000155198	1	1	1	P0A9C3	1	1620.82	High	0.0001508	0.000247	2.4
FALSE	High	HPLQLYSLGTPNGQK		0.00021473	0.000155198	1	1	2	Q46845	0	1652.88	High	0.0001323	0.0001161	2.3
FALSE	High	YIAETFLEDAR		0.000200823	0.000155198	1	1	2	P0ABP8	0	1327.65	High	0.0001323	9.802e-05	2.17
FALSE	High	YVESLSAYAR		0.000266369	0.000155198	1	1	2	P0A698	0	1158.58	High	0.0001323	0.0001782	2.63
FALSE	High	LLATHYQQTNLDWYNSR		0.00058511	0.000155198	1	1	2	P31554	0	2123.03	High	0.0001508	0.0003722	2
FALSE	High	KPVPVLNIGLPDFFIPQGTQEEMR		0.000233569	0.000155198	1	1	1	P77488	0	2725.44	High	0.0001323	0.0001433	1.85
FALSE	High	AAFDDAIAAR		0.000661618	0.000155198	1	1	2	P0ABC7	0	1020.51	High	0.0001508	0.0004125	1.64
FALSE	High	GAAGGHTATHHASAAPARPQPVE		0.000764158	0.000155198	1	1	5	P21513	0	2191.08	High	0.0001508	0.0004662	1.63
FALSE	High	IIAVLEPR		0.000505102	0.000155198	1	1	2	P37773	0	910.572	High	0.0001508	0.0003285	1.37
FALSE	High	IIAVIHSEK		0.000256287	0.000155198	1	1	1	P30850	0	1009.6	High	0.0001323	0.0001687	2.13
FALSE	High	VYLAEEGGR		0.000241316	0.000155198	1	1	2	P09169	0	993.5	High	0.0001323	0.0001529	2.01
FALSE	High	FHTLSGGKPQVEGAEDYTDSDD		0.000236488	0.000155198	1	1	2	P0ADN2	0	2368.02	High	0.0001323	0.0001469	2.06
FALSE	High	FCSTAQQGFNR	1xCarbamidomethyl [C2]	0.000197827	0.000155198	1	1	1	P36979	0	1315.58	High	0.0001323	9.51e-05	2.64
FALSE	High	ADCLLYANGR	1xCarbamidomethyl [C3]	0.000254294	0.000155198	1	1	1	P27306	0	1152.55	High	0.0001323	0.0001667	2.52
FALSE	High	HPLVMGNWK		0.000201396	0.000155198	1	1	3	P0A858	0	1081.56	High	0.0001323	9.87e-05	2.7
FALSE	High	GLCGGLNINLFK	1xCarbamidomethyl [C3]	0.000223215	0.000155198	1	1	1	P0ABA6	0	1305.7	High	0.0001323	0.0001288	1.84
FALSE	High	GLALLDEELAK		0.000272066	0.000155198	1	1	1	P00957	0	1171.66	High	0.0001508	0.000183	1.51
FALSE	High	FCPTGGISPANYR	1xCarbamidomethyl [C2]	0.000199503	0.000155198	1	1	3	P0A955	0	1439.67	High	0.0001323	9.676e-05	2.51
FALSE	High	HPEALAK		0.000252103	0.000155198	1	1	1	P13029	0	765.425	High	0.0001323	0.0001644	2.02
FALSE	High	LIALLSQEGADFR		0.000240892	0.000155198	1	1	1	P64483	0	1432.78	High	0.0001323	0.0001521	2.57
FALSE	High	LLALMGELEGR		0.000360633	0.000155198	1	1	1	P00547	0	1201.66	High	0.0001508	0.0002458	1.46
FALSE	High	GEFLNNVAQALGRPLR		0.000260807	0.000155198	1	1	1	P77433	0	1754.97	High	0.0001323	0.0001729	2.31
FALSE	High	YYQGTPSPVK		0.000226989	0.000155198	1	1	6	P08200	0	1139.57	High	0.0001323	0.0001343	2.17
FALSE	High	AALVDHDNIK		0.000279464	0.000155198	1	1	2	P0AFH8	0	1095.58	High	0.0001508	0.0001892	1.55
FALSE	High	KSTPFAAQVAAER		0.000204277	0.000155198	1	1	4	P0A7R9	1	1375.73	High	0.0001323	0.0001018	3.94
FALSE	High	EEPLEILREEDFVAER		0.000218044	0.000155198	1	1	2	P0A6W9	1	1973.98	High	0.0001323	0.0001211	2.26
FALSE	High	HPELITPDSPTQR		0.000220879	0.000155198	1	1	1	P15042	0	1490.76	High	0.0001323	0.0001254	2.98
FALSE	High	HPESLLAK		0.000475231	0.000155198	1	1	2	P39377	0	894.504	High	0.0001508	0.0003125	1.9
FALSE	High	HPHAVLLLDEIEK		0.000209552	0.000155198	1	1	1	P0ABH9	0	1513.84	High	0.0001323	0.0001086	1.63
FALSE	High	EMHGVPVIYLSQLNER	1xOxidation [M2]	0.000523509	0.000155198	1	1	1	P22188	0	1900.96	High	0.0001508	0.0003385	2.47
FALSE	High	EENPFLGWR		0.000556504	0.000155198	1	1	2	P08839	0	1147.55	High	0.0001508	0.0003567	2.62
FALSE	High	EENIVFEVPK		0.000317288	0.000155198	1	1	1	P62623	0	1203.63	High	0.0001508	0.0002175	1.85
FALSE	High	YRPTDDFDAR		0.000445691	0.000155198	1	1	2	P0C093	0	1255.57	High	0.0001508	0.000296	1.57
FALSE	High	VYLASAAPEIR	1x2PCA [N-Term]	0.000262392	0.000155198	1	1	1	P0AG16	0	1278.68	High	0.0001323	0.0001743	1.92
FALSE	High	AAFDQWVAK		0.000320315	0.000155198	1	1	2	P0ABJ1	0	1035.53	High	0.0001508	0.0002194	1.95
FALSE	High	FCNSEFGDLK	1xCarbamidomethyl [C2]	0.000222292	0.000155198	1	1	2	P29217	0	1216.53	High	0.0001323	0.0001274	2.34
FALSE	High	HPFPGPGLGVR		0.000232021	0.000155198	1	1	3	P04079	0	1133.62	High	0.0001323	0.0001414	3.25
FALSE	High	HPGPLVVEGK		0.000396385	0.000155198	1	1	1	P17846	0	1032.58	High	0.0001508	0.0002675	1.89
FALSE	High	GIAILQYLEK		0.000340844	0.000155198	1	1	1	P0ACN4	0	1147.67	High	0.0001508	0.0002333	1.33
FALSE	High	GEGAICLQTSAK	1xCarbamidomethyl [C6]	0.000229419	0.000155198	1	1	1	P77552	0	1234.61	High	0.0001323	0.0001377	1.41
FALSE	High	KSIGTLSAFEQNALEGMLDTLK	1xOxidation [M17]	0.000764158	0.000155198	1	1	1	P61889	1	2382.22	High	0.0001508	0.0004666	1.1
FALSE	High	AAPENAVANAYDMVINGYEVGGGSVR	1xOxidation [M13]	0.000239235	0.000155198	1	1	2	P21889	0	2640.24	High	0.0001323	0.0001503	1.99
FALSE	High	HNVQVLITDSGQR		0.000604042	0.000155198	1	1	2	P14565	0	1466.77	High	0.0001508	0.0003818	1.98
FALSE	High	GLEDFYYSVGK		0.00037237	0.000155198	1	1	1	P0A940	0	1277.6	High	0.0001508	0.000253	2
FALSE	High	GLEEDAEGLR		0.000648695	0.000155198	1	1	3	P00509	0	1088.52	High	0.0001508	0.000405	2.04
FALSE	High	GIEVKPGEIVIPFTD		0.000392492	0.000155198	1	1	1	P0AB26	0	1613.88	High	0.0001508	0.0002654	2.37
FALSE	High	EFAEPACVIVK	1xCarbamidomethyl [C7]	0.000230212	0.000155198	1	1	1	P15639	0	1262.64	High	0.0001323	0.0001388	2.38
FALSE	High	LKSEYNVEAVYESVNVATAR		0.000605981	0.000155198	1	1	1	P0A7I4	1	2242.14	High	0.0001508	0.000383	2.41
FALSE	High	EMFTLFGPQFVR	1xOxidation [M2]	0.000418088	0.000155198	1	1	1	P08244	0	1487.74	High	0.0001508	0.00028	1.82
FALSE	High	ADAAFDNR		0.00029658	0.000155198	1	1	2	P76170	0	879.396	High	0.0001508	0.0002027	1.67
FALSE	High	ACVIPEGMVIGENAEEDARR	1xCarbamidomethyl [C2]	0.000494822	0.000155198	1	1	2	P0A6V1	1	2216.04	High	0.0001508	0.0003232	2.29
FALSE	High	FGANSVLKPEIK	1x2PCA [N-Term]	0.000231353	0.000155198	1	1	1	P13035	0	1391.77	High	0.0001323	0.0001405	1.54
FALSE	High	YFEQLAWR		0.00037499	0.000155198	1	1	2	P75745	0	1112.55	High	0.0001508	0.0002546	2.31
FALSE	High	GEEAIALALK		0.000324048	0.000155198	1	1	1	P76578	0	1014.58	High	0.0001508	0.0002221	1.97
FALSE	High	LKGDSRPVNPLEQR		0.000255424	0.000155198	1	1	1	P76658	1	1608.88	High	0.0001323	0.0001677	1.59
FALSE	High	IKPDDIHFAR		0.000225832	0.000155198	1	1	2	P75823	0	1211.65	High	0.0001323	0.0001327	1.49
FALSE	High	EQGYVETLDGR		0.00040852	0.000155198	1	1	1	P00582	0	1266.6	High	0.0001508	0.0002749	1.92
FALSE	High	LKLDHLGK		0.000345191	0.000155198	1	1	2	P0AC41	1	923.567	High	0.0001508	0.000236	1.69
FALSE	High	LKGVLNDLAK		0.000677111	0.000155198	1	1	1	P63284	1	1070.66	High	0.0001508	0.000421	1.15
FALSE	High	IKHTAIDGGTFQNEITDR		0.000305362	0.000155198	1	1	1	P35340	1	2016.01	High	0.0001508	0.0002091	2.38
FALSE	High	ADAFAVIVK		0.000269874	0.000155198	1	1	3	P0A858	0	933.54	High	0.0001323	0.0001812	2.95
FALSE	High	GLDWNTEQAR		0.00028943	0.000155198	1	1	1	P10030	0	1189.56	High	0.0001508	0.0001971	2.16
FALSE	High	YQTLLDSIQGR		0.000220375	0.000155198	1	1	1	P69924	0	1293.68	High	0.0001323	0.0001247	2.48
FALSE	High	LKGNTGENLLALLEGR	1x2PCA [N-Term]	0.000203474	0.000155198	1	1	2	P0A7V8	1	1786.98	High	0.0001323	0.0001009	2.73
FALSE	High	FYLDLADLR		0.00030699	0.000155198	1	1	2	P09831	0	1125.59	High	0.0001508	0.0002102	1.82
FALSE	High	GLEGINSPVAK		0.000233046	0.000155198	1	1	2	P21889	0	1084.6	High	0.0001323	0.0001425	2.41
FALSE	High	FATMSDEDKAR		0.00044327	0.000155198	1	1	2	P24215	1	1270.57	High	0.0001508	0.0002943	1.94
FALSE	High	LLAADLQQAR		0.000354275	0.000155198	1	1	1	P37325	0	1098.63	High	0.0001508	0.000242	1.87
FALSE	High	GLEVGATGFDPK		0.000245571	0.000155198	1	1	1	P00968	0	1190.61	High	0.0001323	0.0001576	2.27
FALSE	High	KVLLEIADLK		0.000194586	0.000155198	1	1	2	P77737	1	1141.72	High	0.0001323	9.216e-05	1.84
FALSE	High	KVIGIGSPR		0.00059637	0.000155198	1	1	2	P33602	1	926.578	High	0.0001508	0.000378	1.94
FALSE	High	FNSLTPEQQR	1x2PCA [N-Term]	0.000376758	0.000155198	1	1	1	P68066	0	1308.63	High	0.0001508	0.0002558	2.55
FALSE	High	LIAAAEACIAELNLNAVR	1xCarbamidomethyl [C8]	0.000239849	0.000155198	1	1	4	P0AF12	0	1912.03	High	0.0001323	0.0001511	1.99
FALSE	High	EQLLEVGDFLK		0.000220001	0.000155198	1	1	2	P33599	0	1290.69	High	0.0001323	0.000124	2.55
FALSE	High	EMFTLFGPQFVR		0.000305902	0.000155198	1	1	1	P08244	0	1471.74	High	0.0001508	0.0002092	1.09
FALSE	High	YLAIANYEDR		0.000243956	0.000155198	1	2	2	P11349	0	1227.6	High	0.0001323	0.0001559	2
FALSE	High	AAFSNDMVYMEK	1xOxidation [M]	0.000221773	0.000155198	1	1	2	P24182	0	1421.61	High	0.0001323	0.0001268	1.16
FALSE	High	GIDTVLAELR		0.00023086	0.000155198	1	1	2	P0A7M2	0	1086.62	High	0.0001323	0.0001398	2.44
FALSE	High	LKNELIVAQK		0.000221515	0.000155198	1	1	1	P0ADT8	1	1155.71	High	0.0001323	0.0001264	1.76
FALSE	High	GVMAALLTPFDQQQALDK	1xOxidation [M3]	0.000940341	0.000237423	1	1	1	P0A6L4	0	1962	High	0.0001899	0.0005605	1.22
FALSE	High	YHVNQYTGDESR		0.000904735	0.000237423	1	1	1	P60664	0	1468.65	High	0.0001899	0.0005419	1.89
FALSE	High	ELVELFFEEIRR		0.000855726	0.000237423	1	1	4	P0A6X7	1	1579.85	High	0.0001899	0.0005144	1.69
FALSE	High	RLDYQGIYTPDQVER		0.000882899	0.000237423	1	1	1	P0AB28	1	1852.92	High	0.0001899	0.0005296	2.38
FALSE	High	HPYLEDR		0.000988043	0.000237423	1	1	2	P0ABA6	0	929.448	High	0.0001899	0.0005854	1.55
FALSE	High	NIGIYPEIK		0.00102019	0.000237423	1	1	2	P09394	0	1046.59	High	0.0001899	0.0006027	2.05
FALSE	High	FVVEGDLRR		0.000876774	0.000237423	1	1	4	P0A7S9	1	1090.6	High	0.0001899	0.0005265	2.08
FALSE	High	LAQLEFR		0.00104976	0.000237423	1	1	2	P07012	0	876.494	High	0.0001899	0.0006198	1.46
FALSE	High	IANASALLMQLESPLESVMAAAK	2xOxidation [M9; M19]	0.0008953	0.000237423	1	1	2	P0A9J6	0	2390.23	High	0.0001899	0.0005367	1.3
FALSE	High	NMYFSGDGAR	1xOxidation [M2]	0.000950333	0.000237423	1	1	1	P27550	0	1133.47	High	0.0001899	0.0005654	1.75
FALSE	High	HTVEVMIPEAEIK		0.000779917	0.000237423	1	1	1	P0A9M2	0	1495.78	High	0.0001899	0.0004749	2.45
FALSE	High	VLGTDGFGR		0.000950333	0.000237423	1	1	2	P0AFG8	0	921.479	High	0.0001899	0.0005655	1.92
FALSE	High	IDKAPQNVDSALTQGPEMAR		0.000841056	0.000237423	1	1	1	P0AGC3	1	2141.07	High	0.0001899	0.0005066	1.77
FALSE	High	MSITAQSVYR	1xMet-loss [N-Term]	0.000864673	0.000237423	1	1	1	P21365	0	1024.54	High	0.0001899	0.0005203	1.95
FALSE	High	FKDHDFAAIADFDMVR		0.00100934	0.000237423	1	1	2	P0ABP8	1	1897.89	High	0.0001899	0.0005973	1.61
FALSE	High	VNPGYPGPK		0.000870698	0.000237423	1	1	4	P0A996	0	928.489	High	0.0001899	0.0005227	1.53
FALSE	High	YFREEFEAGIK		0.000812592	0.000237423	1	1	2	P31979	1	1388.68	High	0.0001899	0.0004924	1.39
FALSE	High	NTMLTVFSR		0.00100934	0.000237423	1	1	1	P0CB39	0	1068.55	High	0.0001899	0.0005972	2.19
FALSE	High	VFVEVFDEEALK		0.000801525	0.000237423	1	1	1	P04079	0	1424.73	High	0.0001899	0.0004858	1.47
FALSE	High	QRPVNLDLQTIR		0.000864673	0.000237423	1	1	1	P69054	0	1452.83	High	0.0001899	0.0005197	1.72
FALSE	High	QGGTLQLFR		0.00101294	0.000237423	1	1	1	P0A6J5	0	1019.56	High	0.0001899	0.0005997	2.77
FALSE	High	ELLGLATGSDNGWYTLR		0.000777264	0.000237423	1	1	1	P75838	0	1865.94	High	0.0001899	0.0004737	1.56
FALSE	High	MTISVEGK		0.000953691	0.000237423	1	1	2	P77804	0	864.45	High	0.0001899	0.0005682	1.69
FALSE	High	AVGPYVVTK		0.00104976	0.000237423	1	1	2	P0A953	0	933.54	High	0.0001899	0.0006202	2.4
FALSE	High	ATQATLSNAMDVSQPNNWPR		0.000849822	0.000237423	1	1	1	P00934	0	2201.04	High	0.0001899	0.0005122	1.97
FALSE	High	QMNDEIHQNLVGVSNHR		0.000953691	0.000237423	1	1	2	P0A9N4	0	1990.95	High	0.0001899	0.0005678	1.15
FALSE	High	NMLSPADFGPK		0.000855726	0.000237423	1	1	1	P69822	0	1176.57	High	0.0001899	0.0005147	1.97
FALSE	High	QGFVDLLADR	1x2PCA [N-Term]	0.00091109	0.000237423	1	1	1	P41409	0	1222.62	High	0.0001899	0.0005449	1.12
FALSE	High	TTLTAAITTVLAK	1x2PCA [N-Term]	0.000821011	0.000237423	1	2	2	P0CE48	0	1392.81	High	0.0001899	0.0004962	1.37
FALSE	High	YFTLNAVSK		0.000801525	0.000237423	1	1	1	P04805	0	1042.56	High	0.0001899	0.0004857	1.92
FALSE	High	EMLEHMASTLAQGER	1xOxidation [M]	0.00100934	0.000237423	1	1	4	P0A6Y1	0	1718.78	High	0.0001899	0.0005982	0.94
FALSE	High	KFAIDQEKLEK		0.00103856	0.000237423	1	1	2	P0A870	2	1348.75	High	0.0001899	0.0006131	1.48
FALSE	High	GASAVPLVGR		0.000937037	0.000237423	1	1	1	P0A935	0	926.542	High	0.0001899	0.0005582	1.72
FALSE	High	QYMAEVESGVYPGEEHSFH	1xOxidation [M3]	0.00077199	0.000237423	1	1	1	P31057	0	2211.93	High	0.0001899	0.0004711	1.35
FALSE	High	NGLACITPISALNQPGK	1xCarbamidomethyl [C5]	0.000777264	0.000237423	1	1	1	P07014	0	1753.93	High	0.0001899	0.0004737	1.29
FALSE	High	NTWTLLPR		0.000963849	0.000237423	1	1	1	P09546	0	1000.56	High	0.0001899	0.0005728	2.36
FALSE	High	VMQAQGSQLTNK	1xOxidation [M2]; 1x2PCA [N-Term]	0.00078258	0.000237423	1	1	1	P0A825	0	1409.68	High	0.0001899	0.0004755	1.27
FALSE	High	AYEEAAQR		0.00102019	0.000237423	1	1	2	P04335	0	937.437	High	0.0001899	0.0006041	1.37
FALSE	High	EILEDYAGGMR		0.000927207	0.000237423	1	1	2	P31979	0	1253.58	High	0.0001899	0.0005539	2.18
FALSE	High	TVSNSWHPENWGEDGPWMR		0.000927207	0.000237423	1	1	1	P15254	0	2284.98	High	0.0001899	0.0005526	1.39
FALSE	High	VPGVAGIGPK		0.00102749	0.000237423	1	1	1	P38506	0	894.541	High	0.0001899	0.000608	0.57
FALSE	High	TNLIGAVAR	1x2PCA [N-Term]	0.00105353	0.000237423	1	1	2	P0A8M0	0	1003.57	High	0.0001899	0.0006218	2.08
FALSE	High	LANAPFIK		0.00087983	0.000237423	1	1	2	P0A6H5	0	873.519	High	0.0001899	0.0005276	1.52
FALSE	High	AGAWYSYK		0.000843966	0.000237423	1	1	1	P0A7G6	0	945.446	High	0.0001899	0.0005088	2.08
FALSE	High	AVVEALKR		0.000974133	0.000237423	1	1	2	P0AFG6	1	885.552	High	0.0001899	0.000578	2.07
FALSE	High	EQDSIIMDAATR		0.000967263	0.000237423	1	1	1	P23909	0	1349.64	High	0.0001899	0.0005755	1.01
FALSE	High	NAELACEVTLQPLRR	1xCarbamidomethyl [C6]	0.000852768	0.000237423	1	1	1	P29680	1	1769.93	High	0.0001899	0.0005142	1.86
FALSE	High	RLPELMSLLR		0.000917497	0.000237423	1	1	1	P0A6K6	1	1227.72	High	0.0001899	0.0005484	1.95
FALSE	High	ALPDDLLQR		0.000790634	0.000237423	1	1	4	P37666	0	1040.57	High	0.0001899	0.0004808	1.8
FALSE	High	AVNGLFEVVK		0.000943658	0.000237423	1	1	2	P27298	0	1075.61	High	0.0001899	0.0005617	1.88
FALSE	High	VIMVDHEGNK		0.000957063	0.000237423	1	1	1	P31120	0	1141.57	High	0.0001899	0.00057	1.57
FALSE	High	VLTCGQWGER	1xCarbamidomethyl [C4]; 1x2PCA [N-Term]	0.000793341	0.000237423	1	1	1	P15639	0	1294.6	High	0.0001899	0.0004825	1.8
FALSE	High	EMLLDAMENPEKYPQLTIR	1x2PCA [N-Term]	0.00091109	0.000237423	1	1	2	P09373	1	2380.17	High	0.0001899	0.0005449	1.74
FALSE	High	VNCINPGGTR	1xCarbamidomethyl [C3]	0.000988043	0.000237423	1	1	1	P31808	0	1087.53	High	0.0001899	0.0005853	1.29
FALSE	High	EIQPWQAGQMR	1xOxidation [M10]	0.00086768	0.000237423	1	1	2	P28904	0	1359.65	High	0.0001899	0.000522	1.63
FALSE	High	QIAAAQQEMAR	1xOxidation [M9]	0.000807036	0.000237423	1	1	3	P33790	0	1232.61	High	0.0001899	0.0004885	0.7
FALSE	High	QMEITPAIR	1xOxidation [M2]	0.000841056	0.000237423	1	1	3	P0AD49	0	1074.56	High	0.0001899	0.0005069	2.18
FALSE	High	VLQALLSR		0.000855726	0.000237423	1	1	1	P0A6I3	0	899.567	High	0.0001899	0.0005147	1.57
FALSE	High	GAFAYISDQQK		0.00103856	0.000237423	1	1	1	P61320	0	1227.6	High	0.0001899	0.0006141	2.25
FALSE	High	MSELQYGK		0.000904735	0.000237423	1	1	2	P63284	0	955.455	High	0.0001899	0.0005416	2.37
FALSE	High	QLVAQLEK		0.000995084	0.000237423	1	1	1	P76270	0	928.546	High	0.0001899	0.0005893	2.2
FALSE	High	AITMVDELK	1xOxidation [M4]	0.000940341	0.000237423	1	1	2	P0AB89	0	1035.54	High	0.0001899	0.0005597	1.83
FALSE	High	MSEMIYGIHAVQALLER	1xMet-loss [N-Term]	0.000870698	0.000237423	1	1	1	P63177	0	1829.96	High	0.0001899	0.000523	1.38
FALSE	High	VMCHDAVEVLHK	1xCarbamidomethyl [C3]	0.000920721	0.000237423	1	1	2	P0A8I5	0	1437.7	High	0.0001899	0.0005506	1.23
FALSE	High	LAPLDLIR		0.00077199	0.000237423	1	1	3	P64463	0	910.572	High	0.0001899	0.0004707	1.67
FALSE	High	GAFTGAQTLR		0.000804275	0.000237423	1	1	1	Q06065	0	1021.54	High	0.0001899	0.000487	1.72
FALSE	High	VLTETIFELMGITPTLHGGQAQAK		0.00091109	0.000237423	1	1	2	P30177	0	2555.35	High	0.0001899	0.0005454	0.9
FALSE	High	IDMDNLK		0.000898432	0.000237423	1	1	1	P39265	0	848.418	High	0.0001899	0.0005385	1.65
FALSE	High	HNDGLDYVPTDKK		0.000953691	0.000237423	1	1	1	P15078	1	1501.73	High	0.0001899	0.0005673	1.86
FALSE	High	EIGYPLVVRPSYVLGGR		0.000984544	0.000237423	1	1	2	P00968	0	1875.05	High	0.0001899	0.000584	1.96
FALSE	High	VLYGALPR		0.00100575	0.000237423	1	1	3	P04983	0	888.53	High	0.0001899	0.0005961	1.61
FALSE	High	QFTDDLIAR		0.00086768	0.000237423	1	1	1	P30744	0	1078.55	High	0.0001899	0.0005206	2.63
FALSE	High	QFTINVGR		0.000988043	0.000237423	1	1	2	P61316	0	934.51	High	0.0001899	0.0005851	1.87
FALSE	High	ETLYSFDQLK		0.000829532	0.000237423	1	1	1	P68767	0	1243.62	High	0.0001899	0.0005015	1.41
FALSE	High	AVQAGIPLAR		0.000818193	0.000237423	1	1	2	P39377	0	995.6	High	0.0001899	0.000495	1.91
FALSE	High	NWQPSAETR		0.000991556	0.000237423	1	1	1	P00864	0	1088.51	High	0.0001899	0.0005879	1.35
FALSE	High	QLTEAGTGLNR		0.000787939	0.000237423	1	1	1	P0AA39	0	1159.61	High	0.0001899	0.0004789	1.44
FALSE	High	NAVIEAAER		0.000829532	0.000237423	1	1	2	P23893	0	972.511	High	0.0001899	0.0005015	2.62
FALSE	High	AWLEEEMGIKK		0.000927207	0.000237423	1	1	3	P0AEP3	1	1333.68	High	0.0001899	0.0005537	1.91
FALSE	High	MLDPNLLR		0.00102383	0.000237423	1	1	3	P0A8L1	0	971.534	High	0.0001899	0.0006046	1.95
FALSE	High	MLDASHVVVFCAK	1xCarbamidomethyl [C11]; 1xOxidation [M1]	0.000876774	0.000237423	1	1	1	P38489	0	1492.73	High	0.0001899	0.0005258	2.07
FALSE	High	DEVILTLNK		0.00086768	0.000237423	1	1	2	P0A7Z4	0	1044.59	High	0.0001899	0.0005215	2.02
FALSE	High	NINLVIPR		0.00104601	0.000237423	1	1	1	P0A698	0	938.578	High	0.0001899	0.0006172	1.7
FALSE	High	NVEVFDTGGR		0.00077199	0.000237423	1	1	2	P16700	0	1093.53	High	0.0001899	0.0004699	2.37
FALSE	High	EISTTIAFVR		0.00087373	0.000237423	1	1	4	P0AFG8	0	1136.63	High	0.0001899	0.0005247	2.66
FALSE	High	YLDVSTLK		0.000963849	0.000237423	1	1	2	P0A784	0	938.519	High	0.0001899	0.0005722	2.33
FALSE	High	QPDLIPLLR		0.000953691	0.000237423	1	1	4	P68699	0	1064.65	High	0.0001899	0.0005671	2.12
FALSE	High	EQYGDDQVK		0.000818193	0.000237423	1	1	2	P06715	0	1081.48	High	0.0001899	0.0004947	1.22
FALSE	High	QIAENPILLYMK	1xOxidation [M11]	0.000785254	0.000237423	1	1	2	P0AC69	0	1448.78	High	0.0001899	0.0004769	1.17
FALSE	High	NYDTYFAVVDR		0.00102019	0.000237423	1	1	1	P0A9H7	0	1362.63	High	0.0001899	0.0006031	2.16
FALSE	High	KALEEAGAEVEVK		0.00100934	0.000237423	1	1	2	P0A7K2	1	1372.73	High	0.0001899	0.0005968	1.77
FALSE	High	DEVILPYWR		0.000933747	0.000237423	1	1	3	P0AB89	0	1190.62	High	0.0001899	0.0005563	2.71
FALSE	High	MTNTYMLPGK		0.000991556	0.000237423	1	1	1	P0AGG8	0	1155.55	High	0.0001899	0.0005879	1.12
FALSE	High	IAQEDCR	1xCarbamidomethyl [C6]	0.00082668	0.000237423	1	1	2	P69441	0	891.399	High	0.0001899	0.0005001	1.6
FALSE	High	VLIASIMGENEQQWEELAR		0.000798786	0.000237423	1	1	2	P25889	0	2216.1	High	0.0001899	0.000485	2.35
FALSE	High	AGAWQVINYR		0.000832395	0.000237423	1	1	1	P28304	0	1177.61	High	0.0001899	0.000502	1.32
FALSE	High	AGFLAAIAK	1x2PCA [N-Term]	0.00098106	0.000237423	1	1	3	P36683	0	950.546	High	0.0001899	0.0005824	2.18
FALSE	High	FVGMLTDSR	1xOxidation [M4]	0.000812592	0.000237423	1	1	1	P0A8G3	0	1041.5	High	0.0001899	0.000492	1.41
FALSE	High	MNIFDHYR		0.00104976	0.000237423	1	1	1	P0ACY3	0	1095.5	High	0.0001899	0.0006192	1.25
FALSE	High	NVLIEAAR		0.00103485	0.000237423	1	1	3	P0ABU5	0	885.515	High	0.0001899	0.0006117	2.13
FALSE	High	DENGNVEVR		0.000943658	0.000237423	1	1	1	P0A7E5	0	1031.48	High	0.0001899	0.000563	1.39
FALSE	High	LADDVGIWPLVVIR		0.00101294	0.000237423	1	1	1	P0A9W9	0	1565.9	High	0.0001899	0.0005994	1.58
FALSE	High	LADELCGR	1xCarbamidomethyl [C6]	0.000876774	0.000237423	1	1	3	P37440	0	933.446	High	0.0001899	0.0005255	1.64
FALSE	High	FGVPTVTDIIK		0.00105353	0.000237423	1	1	1	P46837	0	1189.68	High	0.0001899	0.0006222	1.68
FALSE	High	DGHALSDEEIR		0.000832395	0.000237423	1	1	2	P07650	0	1241.58	High	0.0001899	0.000503	2.92
FALSE	High	MSAFTPASEVLLR	1xMet-loss [N-Term]	0.000914287	0.000237423	1	1	1	P39406	0	1290.71	High	0.0001899	0.0005465	2.31
FALSE	High	NDPLAMQR		0.00104601	0.000237423	1	1	4	P0A6Y8	0	944.462	High	0.0001899	0.0006171	2.37
FALSE	High	DGAYVTLR		0.000855726	0.000237423	1	1	4	P60422	0	894.468	High	0.0001899	0.0005144	2.49
FALSE	High	AVEQVSTEMFR	1xOxidation [M9]	0.000864673	0.000237423	1	1	1	P25516	0	1312.62	High	0.0001899	0.0005201	1.66
FALSE	High	VLVTTLTK		0.000917497	0.000237423	1	1	1	P0A8F8	0	874.561	High	0.0001899	0.0005477	1.72
FALSE	High	VMLQAYDEGRLDK	1xOxidation [M2]	0.000943658	0.000237423	1	1	1	P0ABA6	1	1553.76	High	0.0001899	0.0005619	1.98
FALSE	High	DASVNEHIEQMR		0.00104228	0.000237423	1	1	1	P0A8F8	0	1428.65	High	0.0001899	0.000615	1.44
FALSE	High	MINPNPK		0.000785254	0.000237423	1	1	3	P0A8Q3	0	813.429	High	0.0001899	0.0004773	1.04
FALSE	High	MITGIQITK		0.000774622	0.000237423	1	1	4	P68066	0	1004.58	High	0.0001899	0.0004713	1.94
FALSE	High	ENEPFDVALR		0.00103485	0.000237423	1	1	1	P68679	0	1189.58	High	0.0001899	0.0006119	2.78
FALSE	High	HRYEVNNMLLK		0.00104976	0.000237423	1	1	1	P0A7E5	1	1416.74	High	0.0001899	0.0006196	1.41
FALSE	High	LAFAGLK		0.000838157	0.000237423	2	4	7	P02931; P02932	0	719.445	High	0.0001899	0.0005052	1.77
FALSE	High	KGTVLNSDISSVISR		0.000870698	0.000237423	1	1	2	P04982	1	1575.87	High	0.0001899	0.0005228	2.49
FALSE	High	YGIEDYLEIK		0.000815387	0.000237423	1	1	1	P25526	0	1242.63	High	0.0001899	0.0004937	1.73
FALSE	High	YCVNSASLR	1xCarbamidomethyl [C2]	0.000984544	0.000237423	1	1	3	P0A746	0	1069.51	High	0.0001899	0.0005841	1.81
FALSE	High	LDAQGIMAR	1xOxidation [M7]	0.000779917	0.000237423	1	1	1	P40874	0	990.504	High	0.0001899	0.0004743	1.99
FALSE	High	TYVVMEEVK		0.000977589	0.000237423	1	1	1	P0ACJ0	0	1097.55	High	0.0001899	0.0005805	2.17
FALSE	High	MITLWGR		0.00104601	0.000237423	1	1	2	P0ACA7	0	876.476	High	0.0001899	0.0006181	1.78
FALSE	High	HNMALVTIEDLVAYR	1xOxidation [M3]	0.000988043	0.000237423	1	1	1	P0A7J0	0	1760.9	High	0.0001899	0.0005863	1.37
FALSE	High	VFMQPASEGTGIIAGGAMR	2xOxidation [M3; M18]; 1x2PCA [N-Term]	0.000927207	0.000237423	1	1	1	P0A7W1	0	2013.95	High	0.0001899	0.0005535	1.56
FALSE	High	TSAEALQQAIDDNFWQAEYR		0.000920721	0.000237423	1	1	1	P26616	0	2356.08	High	0.0001899	0.0005493	1.99
FALSE	High	QIEALQQK		0.000870698	0.000237423	1	1	2	P36683	0	957.536	High	0.0001899	0.0005232	2.12
FALSE	High	TVTYDFER		0.000769369	0.000237423	1	1	5	P08200	0	1030.48	High	0.0001508	0.0004691	1.84
FALSE	High	HNMALVTIEDLVAYR		0.00103485	0.000237423	1	1	1	P0A7J0	0	1744.91	High	0.0001899	0.000612	1.23
FALSE	High	DFQQLALIR		0.00103856	0.000237423	1	1	1	P31663	0	1103.62	High	0.0001899	0.0006142	2.2
FALSE	High	TVGELHLR		0.000796058	0.000237423	1	1	2	P0ABK2	0	924.526	High	0.0001899	0.0004833	2.2
FALSE	High	QNLAQQER		0.00098106	0.000237423	1	1	2	P27302	0	986.501	High	0.0001899	0.000583	1.27
FALSE	High	ALAQQLMQER	1xOxidation [M7]	0.000988043	0.000237423	1	1	1	P0A6L4	0	1203.62	High	0.0001899	0.0005856	1.32
FALSE	High	MIIYLHGFDSNSPGNHEK		0.000977589	0.000237423	1	1	3	P0A8E1	0	2058.97	High	0.0001899	0.0005811	1.47
FALSE	High	KGMASGAVIESFLDK		0.000960449	0.000237423	1	1	1	P0A705	1	1552.8	High	0.0001899	0.0005719	2.47
FALSE	High	VISIITLK		0.00087983	0.000237423	1	1	1	P0A7E3	0	886.597	High	0.0001899	0.0005271	1.29
FALSE	High	REQLLEVGDFLK		0.00078258	0.000237423	1	1	1	P33599	1	1446.8	High	0.0001899	0.0004756	2.45
FALSE	High	AGIELTLFHGR		0.000907906	0.000237423	1	1	1	P00864	0	1213.67	High	0.0001899	0.0005424	1.32
FALSE	High	MLNVWHACPR	1xCarbamidomethyl [C8]; 1xOxidation [M1]	0.00101294	0.000237423	1	1	2	P0A8W8	0	1299.61	High	0.0001899	0.0005987	1.81
FALSE	High	ELYLGAVVDR	1x2PCA [N-Term]	0.000970691	0.000237423	1	1	2	P0A836	0	1223.64	High	0.0001899	0.0005763	2.07
FALSE	High	QALADDNLALAESLLGHPFAISGR		0.000818193	0.000237423	1	1	1	P0AG40	0	2479.29	High	0.0001899	0.0004949	1.94
FALSE	High	CCGVPLIANGFTDK	2xCarbamidomethyl [C1; C2]	0.000829532	0.000237423	1	1	1	P0A996	0	1551.73	High	0.0001899	0.0005008	1.55
FALSE	High	VIMPDAPDHGSR	1xOxidation [M3]	0.000970691	0.000237423	1	1	1	P39298	0	1310.62	High	0.0001899	0.000577	1.33
FALSE	High	QVLNMPTKR		0.000917497	0.000237423	1	1	1	P0AAB4	1	1086.61	High	0.0001899	0.0005482	1.35
FALSE	High	LAGDLETLR		0.000804275	0.000237423	1	1	2	P0A940	0	987.547	High	0.0001899	0.0004875	1.65
FALSE	High	LDDLSTGAR		0.000815387	0.000237423	1	1	2	P0AAJ8	0	947.479	High	0.0001899	0.0004939	2.07
FALSE	High	QNLLDIESLKVDDLDIHAYR		0.00105353	0.000237423	1	1	1	P76372	1	2370.23	High	0.0001899	0.0006215	1.78
FALSE	High	VMEELYPR		0.000858696	0.000237423	1	1	2	P09546	0	1036.51	High	0.0001899	0.0005161	1.61
FALSE	High	HEQLITQK		0.000796058	0.000237423	1	1	1	P0A998	0	996.547	High	0.0001899	0.0004829	1.11
FALSE	High	MISVFDIFK	1xOxidation [M1]	0.000855726	0.000237423	1	1	2	P30744	0	1115.58	High	0.0001899	0.0005152	1.28
FALSE	High	YTTQYEAK		0.000963849	0.000237423	1	1	1	P0AB65	0	1003.47	High	0.0001899	0.0005736	1.28
FALSE	High	NIVNDPSVVFDDIVTNEQIQK		0.000798786	0.000237423	1	1	1	P69924	0	2387.21	High	0.0001899	0.0004853	1.52
FALSE	High	AIQVTTGAK		0.000823839	0.000237423	1	1	4	P60438	0	888.515	High	0.0001899	0.0004979	2.02
FALSE	High	AASQSIIPVDTK		0.000790634	0.000237423	1	1	1	P0A9B6	0	1229.67	High	0.0001899	0.0004806	1.77
FALSE	High	VPEPFIPK		0.000790634	0.000237423	1	1	2	P00954	0	926.535	High	0.0001899	0.0004799	1.23
FALSE	High	GYIDWMVQVPWNAR		0.000804275	0.000237423	1	1	2	P0A9M0	0	1734.84	High	0.0001899	0.0004877	1.22
FALSE	High	HEQPPVNVSELETMHR		0.000798786	0.000237423	1	1	2	P0AE85	0	1902.91	High	0.0001899	0.0004842	1.52
FALSE	High	AYYDTDDATTK		0.00100934	0.000237423	1	1	1	P09127	0	1263.54	High	0.0001899	0.0005976	1.09
FALSE	High	LALLEQR	1x2PCA [N-Term]	0.000858696	0.000237423	1	1	1	Q46868	0	931.536	High	0.0001899	0.0005165	1.15
FALSE	High	VMEELYPR	1xOxidation [M2]	0.000889074	0.000237423	1	1	1	P09546	0	1052.51	High	0.0001899	0.0005321	2.04
FALSE	High	HVSDAFEQTSETIGVR		0.000950333	0.000237423	1	1	1	P60293	0	1775.86	High	0.0001899	0.0005663	1.64
FALSE	High	ELSAWMAGAVR		0.00087373	0.000237423	1	1	2	P32099	0	1190.6	High	0.0001899	0.0005254	1.1
FALSE	High	DGNKVDLYGK	1x2PCA [N-Term]	0.00104228	0.000237423	1	1	1	P02931	1	1197.59	High	0.0001899	0.000615	1.73
FALSE	High	QALILNLPGQPK		0.000852768	0.000237423	1	1	1	P0AF03	0	1291.77	High	0.0001899	0.0005129	1.83
FALSE	High	LATPFAEGEALR		0.000950333	0.000237423	1	1	2	P30177	0	1274.67	High	0.0001899	0.0005652	1.79
FALSE	High	IAGDYIAK	1x2PCA [N-Term]	0.00100575	0.000237423	1	1	2	P02925	0	939.493	High	0.0001899	0.0005956	2.36
FALSE	High	FYLSMEDALMR		0.000876774	0.000237423	1	1	1	P10408	0	1375.64	High	0.0001899	0.0005259	1.9
FALSE	High	VGDWVNVER		0.000933747	0.000237423	1	1	1	P0AFU8	0	1073.54	High	0.0001899	0.0005572	2.09
FALSE	High	ERVYEPEEGGR		0.000977589	0.000237423	1	1	3	P34210	1	1320.62	High	0.0001899	0.0005798	1.04
FALSE	High	RGDAIFFVTGR		0.00104228	0.000237423	1	1	1	P0AE22	1	1238.66	High	0.0001899	0.0006151	2.83
FALSE	High	QLGVSYFLER	1x2PCA [N-Term]	0.00101294	0.000237423	1	1	2	Q46938	0	1300.67	High	0.0001899	0.0005988	1.8
FALSE	High	LDFCNLDVNDTAAFSR	1xCarbamidomethyl [C4]	0.00101294	0.000237423	1	1	1	P0AC53	0	1857.84	High	0.0001899	0.0006001	0.97
FALSE	High	EMPGFGEQMR		0.000882899	0.000237423	1	1	2	P0AF03	0	1181.51	High	0.0001899	0.0005303	1.81
FALSE	High	EIVSELDKHIIGQDNAK		0.000870698	0.000237423	1	1	1	P0A6H5	1	1909	High	0.0001899	0.0005233	1.97
FALSE	High	AVMCVDDPVIR	1xCarbamidomethyl [C4]	0.000769369	0.000237423	1	1	1	P17952	0	1274.62	High	0.0001508	0.0004687	1.63
FALSE	High	VFTYYTPK		0.000769369	0.000237423	1	1	2	P0A7A7	0	1018.52	High	0.0001899	0.0004696	1.75
FALSE	High	VLRDGDTLLVQVK		0.000943658	0.000237423	1	1	1	P0A940	1	1455.85	High	0.0001899	0.0005618	2.43
FALSE	High	QIDANQGGNQR		0.00098106	0.000237423	1	1	1	P76177	0	1200.57	High	0.0001899	0.0005827	0.88
FALSE	High	YAQVDVIK		0.000861678	0.000237423	1	1	3	P05055	0	935.52	High	0.0001899	0.0005187	1.98
FALSE	High	TVINFDNAIIAAGSRPIQLPFIPHEDPR		0.00103116	0.000237423	1	1	2	P0A9P0	0	3101.65	High	0.0001899	0.0006101	1.97
FALSE	High	MMLEHYQQTK		0.00083527	0.000237423	1	1	2	P37685	0	1308.61	High	0.0001899	0.0005048	0.83
FALSE	High	VMHIAEVLMSR		0.000950333	0.000237423	1	1	2	P77252	0	1285.68	High	0.0001899	0.0005649	1.7
FALSE	High	YEVNNMLLK		0.000946989	0.000237423	1	1	1	P0A7E5	0	1123.58	High	0.0001899	0.0005636	1.32
FALSE	High	TNLQEAQPLGNGKK	1x2PCA [N-Term]	0.00104976	0.000237423	1	1	1	P02931	1	1586.83	High	0.0001899	0.0006191	1.66
FALSE	High	YVILPLALR		0.000927207	0.000237423	1	1	2	P0AEQ6	0	1057.68	High	0.0001899	0.000553	2.05
FALSE	High	DAGIGQVVYHR		0.000809809	0.000237423	1	1	1	P39304	0	1214.63	High	0.0001899	0.0004911	1.93
FALSE	High	IALVTGASR		0.000809809	0.000237423	1	1	2	P0AEK2	0	887.531	High	0.0001899	0.0004912	2.35
FALSE	High	VLVIGNGGR		0.000898432	0.000237423	1	1	2	P15640	0	884.531	High	0.0001899	0.0005385	2.25
FALSE	High	ALNAAGFR	1x2PCA [N-Term]	0.000849822	0.000237423	1	1	3	P0A7R9	0	908.474	High	0.0001899	0.0005117	1.71
FALSE	High	TSPLPAGAIDALAGELSR		0.000793341	0.000237423	1	1	1	P0ABR1	0	1738.93	High	0.0001899	0.0004818	1.17
FALSE	High	TGTLTEGKPQVVAVK		0.00101294	0.000237423	1	1	1	Q59385	0	1527.87	High	0.0001899	0.0006	1.57
FALSE	High	KLQLVGVGYR		0.000804275	0.000237423	1	1	2	P0AG55	1	1132.68	High	0.0001899	0.0004878	1.93
FALSE	High	YLNFNQLSQYTEK	1x2PCA [N-Term]	0.00087373	0.000237423	1	1	1	P36683	0	1736.83	High	0.0001899	0.000524	1.65
FALSE	High	GYALAAMCEILGGALSGGK	1xCarbamidomethyl [C8]	0.00083527	0.000237423	1	1	1	P30178	0	1838.91	High	0.0001899	0.0005041	1.4
FALSE	High	FGSELLAK		0.00083527	0.000237423	1	1	1	P02359	0	864.483	High	0.0001899	0.0005047	2.05
FALSE	High	HIISINDLSR		0.000793341	0.000237423	1	1	2	P0A786	0	1167.65	High	0.0001899	0.0004821	1.96
FALSE	High	IDGFGPMK	1xOxidation [M7]	0.000882899	0.000237423	1	1	2	P0AFJ1	0	880.423	High	0.0001899	0.0005288	1.9
FALSE	High	KTAVGQTIQIGSGITK		0.00083527	0.000237423	1	1	1	P0A9A6	1	1601.92	High	0.0001899	0.0005047	1.51
FALSE	High	QLLMMSGFDR	1xOxidation [M]	0.000852768	0.000237423	1	1	2	P21889	0	1213.57	High	0.0001899	0.0005131	2.18
FALSE	High	YAVLCGGGANHR	1xCarbamidomethyl [C5]	0.000898432	0.000237423	1	1	2	P30011	0	1274.61	High	0.0001899	0.0005385	1.3
FALSE	High	VMDSNDLEKER	1xOxidation [M2]	0.000846888	0.000237423	1	1	2	P32132	1	1351.62	High	0.0001899	0.0005096	1.65
FALSE	High	IALVCEGGGQR	1xCarbamidomethyl [C5]	0.000967263	0.000237423	1	1	1	P39407	0	1159.59	High	0.0001899	0.0005758	1.75
FALSE	High	GVQSILQR		0.000933747	0.000237423	1	1	4	P0ABB4	0	900.526	High	0.0001899	0.0005575	2.52
FALSE	High	QVCVLGNGQLGR	1xCarbamidomethyl [C3]	0.000937037	0.000237423	1	1	1	P09029	0	1300.68	High	0.0001899	0.0005584	1.03
FALSE	High	ATLLGLGLR		0.00104601	0.000237423	1	1	2	P0AG51	0	913.583	High	0.0001899	0.0006171	1.73
FALSE	High	AADAQTTLR		0.000787939	0.000237423	1	1	2	P33015	0	946.495	High	0.0001899	0.0004785	1.49
FALSE	High	QAIVAEVSEVAK	1x2PCA [N-Term]	0.00102383	0.000237423	1	1	1	P0A7J3	0	1332.72	High	0.0001899	0.0006045	1.67
FALSE	High	QADVQASAVSENNK		0.00103485	0.000237423	1	1	1	P37197	0	1460.7	High	0.0001899	0.0006104	1.42
FALSE	High	VLIEQAIEQPLDPQR		0.000790634	0.000237423	1	1	1	P33218	0	1748.95	High	0.0001899	0.0004807	1.67
FALSE	High	AGLIGFSK		0.000882899	0.000237423	1	1	2	P0AEK2	0	792.461	High	0.0001899	0.0005301	2.23
FALSE	High	HLSTEIIQAR		0.00082668	0.000237423	1	1	3	P09158	0	1167.65	High	0.0001899	0.0004994	1.59
FALSE	High	QNGISYSK		0.000946989	0.000237423	1	1	3	P0A7L3	0	896.447	High	0.0001899	0.0005643	1.77
FALSE	High	AYTLNYTCPTFIDKPGIR	1xCarbamidomethyl [C8]	0.000967263	0.000237423	1	1	1	P23909	0	2130.07	High	0.0001899	0.0005743	1.2
FALSE	High	ENMSLTALR		0.00093047	0.000237423	1	1	4	P04983	0	1034.53	High	0.0001899	0.0005552	2.89
FALSE	High	HMDYGVQINK		0.000852768	0.000237423	1	1	2	P00452	0	1204.58	High	0.0001899	0.0005128	0.99
FALSE	High	HEFVTLEGMEK	1xOxidation [M9]	0.000823839	0.000237423	1	1	1	P29745	0	1335.62	High	0.0001899	0.0004975	1.6
FALSE	High	HSVELDSQGR		0.000818193	0.000237423	1	1	2	P09832	0	1127.54	High	0.0001899	0.0004949	1.76
FALSE	High	NLTPYQSAR		0.00103856	0.000237423	1	1	1	P06986	0	1049.54	High	0.0001899	0.0006125	2.13
FALSE	High	QQIGVVGMAVMGR	2xOxidation [M8; M11]	0.00093047	0.000237423	1	1	1	P00350	0	1377.7	High	0.0001899	0.0005554	1.89
FALSE	High	VPETMPPQLFEK	1xOxidation [M5]	0.000970691	0.000237423	1	1	2	P0A8G6	0	1431.72	High	0.0001899	0.0005771	1.24
FALSE	High	VPFAEVASDGSEAFPFLR		0.000846888	0.000237423	1	1	1	P40874	0	1938.96	High	0.0001899	0.0005102	1.74
FALSE	High	AITMVDELK		0.000988043	0.000237423	1	1	1	P0AB89	0	1019.54	High	0.0001899	0.0005869	2.32
FALSE	High	ATPQWFVSMDQK	1xOxidation [M9]	0.000957063	0.000237423	1	1	1	P00956	0	1453.68	High	0.0001899	0.0005695	1.18
FALSE	High	NNYGQYLYK		0.000957063	0.000237423	1	1	3	P37744	0	1162.55	High	0.0001899	0.0005696	2.08
FALSE	High	NELNALVNR		0.00089218	0.000237423	1	1	1	P76046	0	1042.56	High	0.0001899	0.0005338	1.32
FALSE	High	GADKQVIGQVAADLR		0.000923957	0.000237423	1	1	1	P0AG55	1	1540.84	High	0.0001899	0.000552	2.27
FALSE	High	KGELTVDDSAIIGIIR		0.000876774	0.000237423	1	1	1	P0A9M0	1	1699.96	High	0.0001899	0.0005261	1.72
FALSE	High	YVLAVAADQLPLFDELCK	1xCarbamidomethyl [C17]	0.000889074	0.000237423	1	1	1	P15254	0	2065.07	High	0.0001899	0.0005326	2.02
FALSE	High	NFPIQLSGGEQQR		0.000974133	0.000237423	1	1	1	P0A9R7	0	1473.74	High	0.0001899	0.0005778	1.89
FALSE	High	LAIVGRPNVGK		0.000984544	0.000237423	1	1	2	P0A6P5	0	1123.69	High	0.0001899	0.0005845	0.86
FALSE	High	MSFVVIIPAR	1xMet-loss [N-Term]	0.000843966	0.000237423	1	1	2	P04951	0	1001.61	High	0.0001899	0.0005082	2.48
FALSE	High	TVFEQAIDQR		0.000876774	0.000237423	1	1	2	P62556	0	1206.61	High	0.0001899	0.0005263	2.47
FALSE	High	VADILESNAR		0.000960449	0.000237423	1	1	2	P00561	0	1087.57	High	0.0001899	0.0005715	2.5
FALSE	High	LGGGTVLQQK		0.000855726	0.000237423	1	1	1	P45464	0	1000.58	High	0.0001899	0.0005151	1.43
FALSE	High	VTDVEGK		0.00101656	0.000237423	1	1	2	P0A6M8	0	747.388	High	0.0001899	0.0006014	1.08
FALSE	High	EGQNLDFVGGAE		0.00083527	0.000237423	1	1	2	P0ADZ0	0	1235.55	High	0.0001899	0.0005037	1.69
FALSE	High	AAAFEGELIPASQIDR	1x2PCA [N-Term]	0.00082668	0.000237423	1	1	1	P0A7J3	0	1776.89	High	0.0001899	0.0004995	1.4
FALSE	High	LTIAPALLK	1x2PCA [N-Term]	0.00104228	0.000237423	1	1	3	P0A870	0	1028.65	High	0.0001899	0.0006162	0.99
FALSE	High	IGFLCDIR	1xCarbamidomethyl [C5]	0.00104601	0.000237423	1	1	2	P0A8E1	0	993.519	High	0.0001899	0.0006165	1.37
FALSE	High	DPLDNTYTR		0.000846888	0.000237423	1	1	2	P23843	0	1094.51	High	0.0001899	0.0005099	2.51
FALSE	High	ITIDPVTR		0.000846888	0.000237423	1	1	1	P0ACE0	0	914.531	High	0.0001899	0.0005104	2.01
FALSE	High	EGTDLFLK		0.000946989	0.000237423	1	1	3	P0A7V8	0	922.488	High	0.0001899	0.0005635	2.42
FALSE	High	VICSAEPK	1xCarbamidomethyl [C3]	0.000950333	0.000237423	1	1	1	P0A7Q6	0	903.46	High	0.0001899	0.0005657	1.74
FALSE	High	LGEPVFDVQECQIR	1xCarbamidomethyl [C11]; 1x2PCA [N-Term]	0.00101294	0.000237423	1	1	2	P0A8V2	0	1778.85	High	0.0001899	0.0005989	1.58
FALSE	High	VTAVEAK		0.000846888	0.000237423	1	1	3	P0A9P0	0	717.414	High	0.0001899	0.0005106	1.34
FALSE	High	ITLQNGK		0.000927207	0.000237423	1	1	2	P08200	0	773.452	High	0.0001899	0.0005535	1.44
FALSE	High	LTLTYAETR		0.000861678	0.000237423	1	1	1	P03018	0	1067.57	High	0.0001899	0.0005186	1.69
FALSE	High	VTAVDAK		0.000920721	0.000237423	1	1	4	P0AG67	0	703.398	High	0.0001899	0.0005505	1.35
FALSE	High	DNTWYTGAK		0.00077199	0.000237423	1	1	3	P0A910	0	1055.48	High	0.0001899	0.0004706	2.21
FALSE	High	GMFSMMNYLLPLK	1xOxidation [M]	0.000793341	0.000237423	1	1	3	P22259	0	1560.76	High	0.0001899	0.0004822	1.55
FALSE	High	FIHALDELSR		0.000898432	0.000237423	1	1	2	P52007	0	1200.64	High	0.0001899	0.0005379	1.37
FALSE	High	LVADPLLFER		0.000843966	0.000237423	1	1	1	P64483	0	1172.67	High	0.0001899	0.000509	1.22
FALSE	High	LGAMATINQVIDQETAQLVAEEMGHK	1xOxidation [M23]	0.000852768	0.000237423	1	1	2	P0A705	0	2813.38	High	0.0001899	0.000513	0.9
FALSE	High	SLEQYFGR	1x2PCA [N-Term]	0.000920721	0.000237423	1	1	2	P0A7X3	0	1088.52	High	0.0001899	0.0005503	1.83
FALSE	High	VIDGADGAR		0.000970691	0.000237423	1	1	3	P06959	0	873.442	High	0.0001899	0.0005776	1.39
FALSE	High	ITTLPPAK		0.000804275	0.000237423	1	1	4	P00363	0	840.519	High	0.0001899	0.0004879	1
FALSE	High	ITFIGAGSTIFVK		0.00077199	0.000237423	1	1	1	P06720	0	1353.78	High	0.0001899	0.0004705	1.91
FALSE	High	DNISLDLGNNAEAVILR		0.00078258	0.000237423	1	1	2	P0AFF6	0	1826.96	High	0.0001899	0.0004763	1.47
FALSE	High	WMIAEGYGDR	1xOxidation [M2]	0.00100934	0.000237423	1	1	1	P36683	0	1213.53	High	0.0001899	0.0005984	1.52
FALSE	High	LGDIEYR	1x2PCA [N-Term]	0.00104976	0.000237423	1	1	3	P68066	0	954.468	High	0.0001899	0.0006205	1.86
FALSE	High	VTALFVDGK		0.000904735	0.000237423	1	1	1	P00957	0	949.535	High	0.0001899	0.0005413	2.67
FALSE	High	EYLIAALK		0.000769369	0.000237423	1	1	1	P06986	0	920.545	High	0.0001899	0.0004695	1.71
FALSE	High	SLIDSGKDYVVSMLDSLGK	1xOxidation [M13]	0.000785254	0.000237423	1	1	1	P15288	1	2043.03	High	0.0001899	0.0004778	1.22
FALSE	High	LGEFAPTR	1x2PCA [N-Term]	0.000804275	0.000237423	1	1	2	P0A7U3	0	979.5	High	0.0001899	0.0004872	2.15
FALSE	High	IGCIAGPEEMPLCHYR	2xCarbamidomethyl [C3; C13]	0.00103485	0.000237423	1	1	1	P0ACN7	0	1902.87	High	0.0001899	0.0006105	1.47
FALSE	High	VLDHQDVFGVLLQQVGTTGEIHDYTALISELK		0.000943658	0.000237423	1	1	1	P33195	0	3538.84	High	0.0001899	0.0005629	1.66
FALSE	High	GLVQINNGER		0.00100575	0.000237423	1	1	1	P0A8W0	0	1099.59	High	0.0001899	0.0005958	1.61
FALSE	High	SLYVDTAPMR		0.00086768	0.000237423	1	1	1	P0A9K3	0	1152.57	High	0.0001899	0.0005209	2.22
FALSE	High	DTPILTFMNK		0.000790634	0.000237423	1	1	1	P0A7I4	0	1179.61	High	0.0001899	0.00048	1.57
FALSE	High	VDEAGFEAAMEEQRR		0.00104976	0.000237423	1	1	1	P00957	1	1737.79	High	0.0001899	0.0006199	2.05
FALSE	High	GDVVYLDLR		0.00087373	0.000237423	1	1	1	P00363	0	1049.56	High	0.0001899	0.0005239	1.98
FALSE	High	EFVYSNLR		0.00100218	0.000237423	1	1	2	P0AAQ2	0	1027.52	High	0.0001899	0.0005945	1.61
FALSE	High	LGVLLNNQR		0.000933747	0.000237423	1	1	1	P0AFL6	0	1026.61	High	0.0001899	0.0005574	1.95
FALSE	High	ISDIPEFVR	1x2PCA [N-Term]	0.000946989	0.000237423	1	1	2	P0AC38	0	1164.6	High	0.0001899	0.0005634	1.35
FALSE	High	EGAIGVFTAGK		0.000769369	0.000237423	1	1	1	P39411	0	1049.56	High	0.0001899	0.0004698	2.04
FALSE	High	SPLLTPEK		0.000861678	0.000237423	1	1	3	P36683	0	884.509	High	0.0001899	0.0005182	2.2
FALSE	High	LSEVMPGAGGR		0.00089218	0.000237423	1	1	2	P21338	0	1073.54	High	0.0001899	0.0005345	2.31
FALSE	High	YQALSECVK	1xCarbamidomethyl [C7]	0.000807036	0.000237423	1	1	1	P0ACU7	0	1097.53	High	0.0001899	0.0004887	1.81
FALSE	High	AQFTDAAIK		0.00103485	0.000237423	1	1	5	P0AGD3	0	964.51	High	0.0001899	0.0006122	1.84
FALSE	High	ISGANLSR		0.00088598	0.000237423	1	1	2	P06959	0	817.453	High	0.0001899	0.0005314	1.74
FALSE	High	LGTQANNMHVWSDATGQK	1xOxidation [M8]	0.000807036	0.000237423	1	1	1	P0AEE1	0	1973.91	High	0.0001899	0.0004895	1.36
FALSE	High	DSTLLVETVK		0.00102383	0.000237423	1	1	1	Q46948	0	1104.61	High	0.0001899	0.0006052	1.55
FALSE	High	AQGLDLTIPVDK		0.000838157	0.000237423	1	1	1	P76578	0	1269.7	High	0.0001899	0.0005059	1.82
FALSE	High	LGSLQQAR		0.000801525	0.000237423	1	1	2	P66948	0	872.495	High	0.0001899	0.0004859	2.22
FALSE	High	IGSDEMWDR		0.00105353	0.000237423	1	1	1	P0A8M3	0	1108.47	High	0.0001899	0.0006206	1.54
FALSE	High	VFEEAWPLHTPFVIAR		0.00102749	0.000237423	1	1	1	P51981	0	1912.01	High	0.0001899	0.0006071	2.05
FALSE	High	LTAMGVGER		0.00087983	0.000237423	1	1	2	P07813	0	933.482	High	0.0001899	0.0005278	2.3
FALSE	High	AILAAAGIAEDVK	1x2PCA [N-Term]	0.000779917	0.000237423	1	1	1	P0A7S9	0	1330.74	High	0.0001899	0.000475	1.19
FALSE	High	VAVLGLAQAR		0.000829532	0.000237423	1	1	1	P39160	0	997.615	High	0.0001899	0.000501	1.62
FALSE	High	SMNDALITR	1xOxidation [M2]	0.000841056	0.000237423	1	1	1	P06993	0	1036.51	High	0.0001899	0.0005073	1.1
FALSE	High	FAALEAAGVK	1x2PCA [N-Term]	0.000882899	0.000237423	1	1	2	P0AGE9	0	1065.57	High	0.0001899	0.0005291	1.84
FALSE	High	GDSLDACAELGRK	1xCarbamidomethyl [C7]	0.00089218	0.000237423	1	1	1	P76015	1	1391.66	High	0.0001899	0.000535	1.01
FALSE	High	SMSPAVEK	1x2PCA [N-Term]	0.000963849	0.000237423	1	1	2	P0A805	0	937.445	High	0.0001899	0.0005733	1.98
FALSE	High	VLANELDALNQTR		0.000812592	0.000237423	1	1	1	P21893	0	1456.78	High	0.0001899	0.000492	1.45
FALSE	High	ISQPGCGPFSLTGQPSACGTAR	2xCarbamidomethyl [C6; C18]	0.000841056	0.000237423	1	1	3	P33937	0	2249.04	High	0.0001899	0.0005069	1.92
FALSE	High	LGNDYRPTSAYER		0.000889074	0.000237423	1	1	2	P62558	0	1541.73	High	0.0001899	0.0005335	1.59
FALSE	High	VCNVEFQPLR	1xCarbamidomethyl [C2]	0.000904735	0.000237423	1	1	1	P0AFR2	0	1261.64	High	0.0001899	0.0005418	1.64
FALSE	High	ISNGEGVER		0.00100934	0.000237423	1	1	2	P0A7K6	0	960.475	High	0.0001899	0.0005978	1.48
FALSE	High	VTLELSGCPIDADGFCPMDKFDSVLNEAVK	2xCarbamidomethyl [C8; C16]; 1xOxidation [M18]	0.00089218	0.000237423	1	1	1	P19926	1	3343.55	High	0.0001899	0.0005351	1.69
FALSE	High	IGMALAQR		0.000798786	0.000237423	1	1	1	P37666	0	859.482	High	0.0001899	0.0004843	2.45
FALSE	High	ISALGPGGLTR	1x2PCA [N-Term]	0.00091109	0.000237423	1	1	1	P0A8V2	0	1130.63	High	0.0001899	0.0005453	1.52
FALSE	High	VSVSIFGR		0.00103116	0.000237423	1	1	2	P0AFG0	0	864.494	High	0.0001899	0.0006091	1.82
FALSE	High	LVAVPHSK		0.000953691	0.000237423	1	1	5	P0A7A9	0	850.515	High	0.0001899	0.000567	2.12
FALSE	High	SGELPVDNFGVPLAGSLIPWIDK		0.000815387	0.000237423	1	1	2	P0A9Q9	0	2424.28	High	0.0001899	0.000493	1.28
FALSE	High	LVNQEWK	1x2PCA [N-Term]	0.00100934	0.000237423	1	1	2	P23843	0	1005.52	High	0.0001899	0.0005984	1.73
FALSE	High	YNANDNPTK		0.000901577	0.000237423	1	1	1	P0A9Q7	0	1036.47	High	0.0001899	0.0005396	1.32
FALSE	High	GPILTDSGGFQVFSLGDIR		0.000785254	0.000237423	1	1	1	P0A847	0	1979.02	High	0.0001899	0.0004782	1.73
FALSE	High	SGAPDDESTELGPLSSLAHLER		0.00100934	0.000237423	1	1	1	P77674	0	2281.09	High	0.0001899	0.0005971	1.42
FALSE	High	YNADFTGEK		0.000901577	0.000237423	1	1	1	P0A9S1	0	1044.46	High	0.0001899	0.0005389	1.63
FALSE	High	IFDFPLR		0.00088598	0.000237423	1	1	4	P0ABU5	0	907.504	High	0.0001899	0.0005319	1.75
FALSE	High	FSLEGGDALIPMLK	1xOxidation [M12]	0.000940341	0.000237423	1	1	2	P0AFG3	0	1506.79	High	0.0001899	0.0005605	1.23
FALSE	High	AAVIEAMTK	1xOxidation [M7]	0.000774622	0.000237423	1	1	2	P0A9L8	0	949.502	High	0.0001899	0.0004723	1.45
FALSE	High	LVSGRPGEEVK		0.000988043	0.000237423	1	1	1	P0AE12	0	1170.65	High	0.0001899	0.0005866	1.71
FALSE	High	LVSNIDER		0.00103116	0.000237423	1	1	3	P0A8F0	0	945.5	High	0.0001899	0.0006087	1.76
FALSE	High	ELAPPEQFR		0.000779917	0.000237423	1	1	1	P37661	0	1086.56	High	0.0001899	0.0004747	1.78
FALSE	High	LFAAAGQK	1x2PCA [N-Term]	0.000790634	0.000237423	1	1	2	P0A6Z3	0	894.483	High	0.0001899	0.0004798	2.14
FALSE	High	DINPEMENR		0.000950333	0.000237423	1	1	2	P09130	0	1117.49	High	0.0001899	0.0005666	1.54
FALSE	High	ALIPFGGIK	1x2PCA [N-Term]	0.000870698	0.000237423	1	1	1	P09373	0	1004.59	High	0.0001899	0.0005223	2.04
FALSE	High	FSQYLLDSDKR		0.000933747	0.000237423	1	1	1	P60340	1	1371.69	High	0.0001899	0.0005569	1.89
FALSE	High	LEVVVNER		0.00102019	0.000237423	1	1	4	P0ACF8	0	957.536	High	0.0001899	0.0006026	2.63
FALSE	High	LYELEMQKK		0.000787939	0.000237423	1	1	2	P07012	1	1181.62	High	0.0001899	0.0004787	1.47
FALSE	High	GQSEDLGLR		0.00103116	0.000237423	1	1	1	P0AGG2	0	974.49	High	0.0001899	0.0006092	2
FALSE	High	IESLVTPAELALR		0.000870698	0.000237423	1	1	1	P00887	0	1411.82	High	0.0001899	0.0005226	2.05
FALSE	High	IETELMGK		0.00100575	0.000237423	1	1	1	P62556	0	920.476	High	0.0001899	0.0005959	1.46
FALSE	High	IYCESFLGEEHR	1xCarbamidomethyl [C3]	0.00103856	0.000237423	1	1	1	P36938	0	1539.69	High	0.0001899	0.0006139	1.01
FALSE	High	GQNTGIAFVSLK		0.000861678	0.000237423	1	1	1	P31224	0	1234.68	High	0.0001899	0.0005176	1.39
FALSE	High	SGEYVSR		0.000804275	0.000237423	1	1	3	P0A6N4	0	797.379	High	0.0001899	0.0004876	1.17
FALSE	High	SEIQGICHYR	1xCarbamidomethyl [C7]	0.000937037	0.000237423	1	1	2	P41068	0	1262.59	High	0.0001899	0.0005587	1.36
FALSE	High	SELVSNELTK		0.000864673	0.000237423	1	1	2	P10408	0	1119.59	High	0.0001899	0.0005193	2.39
FALSE	High	LWVAPPTR		0.000787939	0.000237423	1	1	5	P36683	0	939.541	High	0.0001899	0.0004793	2.15
FALSE	High	AEQELTAK		0.0008953	0.000237423	1	1	1	P08194	0	889.463	High	0.0001899	0.000536	1.25
FALSE	High	VSAYEAADDGLNMTWAPMVDVSR		0.00087983	0.000237423	1	1	1	P33363	0	2498.13	High	0.0001899	0.0005274	1.33
FALSE	High	ALLQELCFGVLR	1xCarbamidomethyl [C7]	0.000940341	0.000237423	1	1	1	P36929	0	1418.78	High	0.0001899	0.0005609	1.98
FALSE	High	FGFVLPMDECLAR	1xCarbamidomethyl [C10]	0.000923957	0.000237423	1	1	2	P06987	0	1554.74	High	0.0001899	0.0005524	1.21
FALSE	High	LETIEGSK		0.000904735	0.000237423	1	1	2	P0AFG8	0	876.467	High	0.0001899	0.0005406	1.84
FALSE	High	LVASQPADWDR		0.000933747	0.000237423	1	1	2	P39265	0	1257.62	High	0.0001899	0.0005567	1.46
FALSE	High	DLTAADGQTR		0.000807036	0.000237423	1	1	2	P77395	0	1047.51	High	0.0001899	0.0004888	1.44
FALSE	High	GNYSMGVR	1x2PCA [N-Term]	0.000774622	0.000237423	1	1	1	P62399	0	972.436	High	0.0001899	0.0004724	1.98
FALSE	High	LVCVGSEEK	1xCarbamidomethyl [C3]	0.000829532	0.000237423	1	1	2	P06715	0	1020.5	High	0.0001899	0.0005004	1.75
FALSE	High	EKDGAVEAEDR		0.00103116	0.000237423	1	1	3	P0A850	1	1218.56	High	0.0001899	0.0006091	1.56
FALSE	High	VAPEFIPR		0.000998626	0.000237423	1	1	1	P09130	0	928.525	High	0.0001899	0.0005918	2.1
FALSE	High	VLDLASPIGR		0.00100575	0.000237423	1	1	1	P0AG30	0	1040.61	High	0.0001899	0.0005964	1.87
FALSE	High	GNAITLPVCGR	1xCarbamidomethyl [C9]	0.00102383	0.000237423	1	1	1	P62558	0	1157.61	High	0.0001899	0.000605	2.24
FALSE	High	IFVFDVAR	1x2PCA [N-Term]	0.000970691	0.000237423	1	1	1	P0A9Z1	0	1055.57	High	0.0001899	0.0005769	1.73
FALSE	High	VANIYDSLHPAMLR		0.000798786	0.000237423	1	1	1	P37177	0	1599.83	High	0.0001899	0.0004849	1.72
FALSE	High	EWQSGTFVAPTLIELDDFAELQK		0.000940341	0.000237423	1	1	1	P09546	0	2637.31	High	0.0001899	0.0005603	1.39
FALSE	High	LVDWLQQR		0.000984544	0.000237423	1	1	1	P37005	0	1057.58	High	0.0001899	0.0005834	1.82
FALSE	High	VSTEVDAR		0.000920721	0.000237423	1	1	1	P0A867	0	876.442	High	0.0001899	0.0005491	1.29
FALSE	High	AGVEVDDR		0.000864673	0.000237423	1	1	3	P0A9P0	0	860.411	High	0.0001899	0.0005198	2.7
FALSE	High	SKNNGIDPQVMVER		0.000807036	0.000237423	1	1	1	P07813	1	1586.8	High	0.0001899	0.000489	1.86
FALSE	High	DMEPEDLLK		0.00098106	0.000237423	1	1	2	P0AF28	0	1089.51	High	0.0001899	0.000583	1.35
FALSE	High	LFTLDELIR		0.000769369	0.000237423	1	1	2	P37745	0	1119.64	High	0.0001508	0.0004689	0.88
FALSE	High	VANLEAQLAEAQTR	1x2PCA [N-Term]	0.00102749	0.000237423	1	1	1	P09372	0	1602.82	High	0.0001899	0.0006072	1.66
FALSE	High	EWEGLQDTVFASPPCR	1xCarbamidomethyl [C15]	0.000870698	0.000237423	1	1	1	P0ABE2	0	1891.86	High	0.0001899	0.0005233	1.73
FALSE	High	SGVMGVTR		0.000953691	0.000237423	1	1	3	P37769	0	806.419	High	0.0001899	0.0005684	1.91
FALSE	High	FGETYINR		0.00078258	0.000237423	1	1	2	P25553	0	999.489	High	0.0001899	0.0004764	2.58
FALSE	High	LFGVGTGMGLR	1xOxidation [M8]	0.000864673	0.000237423	1	1	1	P0AEU0	0	1123.59	High	0.0001899	0.0005192	1.2
FALSE	High	LFIDNFDK		0.000804275	0.000237423	1	1	3	P22259	0	1011.51	High	0.0001899	0.0004875	1.6
FALSE	High	SGPCVEGGPDNVAQQFYDYR	1xCarbamidomethyl [C4]	0.00104228	0.000237423	1	1	1	P75818	0	2258.98	High	0.0001899	0.0006161	2.08
FALSE	High	YNMELTLEEAVR		0.00086768	0.000237423	1	1	1	P08622	0	1467.71	High	0.0001899	0.0005207	2.13
FALSE	High	GDKDIFTVHDILK		0.000777264	0.000237423	1	1	1	P0A879	1	1500.81	High	0.0001899	0.0004728	1.36
FALSE	High	DLTDSTVLR		0.00103485	0.000237423	1	1	2	P0AB89	0	1019.54	High	0.0001899	0.0006124	2.18
FALSE	High	LFLMSDAVTAGLR	1x2PCA [N-Term]	0.00104228	0.000237423	1	1	1	P0AB52	0	1482.78	High	0.0001899	0.0006149	1.63
FALSE	High	AEIVASFER		0.000957063	0.000237423	1	1	4	P0A7A9	0	1021.53	High	0.0001899	0.0005698	2.61
FALSE	High	DLVESVMQR		0.00104228	0.000237423	1	1	2	P00956	0	1076.54	High	0.0001899	0.0006162	2.07
FALSE	High	DIVLAIIGK		0.000823839	0.000237423	1	1	1	P0A6A6	0	941.603	High	0.0001899	0.0004975	1.53
FALSE	High	LVGVTGTNGK		0.000821011	0.000237423	1	1	1	P22188	0	945.536	High	0.0001899	0.0004961	2.02
FALSE	High	SGTLVVTK		0.000779917	0.000237423	1	1	1	P0A712	0	804.483	High	0.0001899	0.0004748	1.73
FALSE	High	GNNQQVLLEQLENQGIR		0.000967263	0.000237423	1	1	1	P75863	0	1953.01	High	0.0001899	0.000574	2.42
FALSE	High	LFIVQARPETVR		0.00086768	0.000237423	1	1	2	P23538	0	1428.83	High	0.0001899	0.000522	1.9
FALSE	High	TIFCTFLQR	1xCarbamidomethyl [C4]	0.000943658	0.000237423	1	1	1	P0A8P3	0	1185.61	High	0.0001899	0.0005627	1.38
FALSE	High	IRNEMVPGVEGGMTR		0.00105353	0.000237423	1	1	1	P25516	1	1645.81	High	0.0001899	0.0006215	1.93
FALSE	High	AEDMAAANAMASHLR	1xOxidation [M4]	0.000898432	0.000237423	1	1	1	P21888	0	1574.7	High	0.0001899	0.0005372	1.16
FALSE	High	GFEELDTSK		0.000953691	0.000237423	1	1	2	P0A715	0	1025.48	High	0.0001899	0.0005667	2.03
FALSE	High	LLIAPVLR		0.00104601	0.000237423	1	1	1	P22186	0	894.614	High	0.0001899	0.000618	1.57
FALSE	High	ILHSAETDDDLK		0.000841056	0.000237423	1	1	1	P09831	0	1356.66	High	0.0001899	0.000508	1.39
FALSE	High	EALETFMK		0.000904735	0.000237423	1	1	1	P0AC53	0	968.476	High	0.0001899	0.0005418	1.72
FALSE	High	IIVVTSGK		0.000963849	0.000237423	1	1	1	P0AEZ3	0	816.519	High	0.0001899	0.0005725	1.4
FALSE	High	GFIDVEQVRK		0.00105353	0.000237423	1	1	1	P37744	1	1190.65	High	0.0001899	0.0006212	1.37
FALSE	High	TEQFCPNAK	1xCarbamidomethyl [C5]	0.000927207	0.000237423	1	1	1	P08142	0	1094.49	High	0.0001899	0.0005533	1.23
FALSE	High	ILGNIEVGR		0.000933747	0.000237423	1	1	1	P0A9D4	0	970.568	High	0.0001899	0.000557	1.64
FALSE	High	GFNVDHSGK		0.00093047	0.000237423	1	1	1	P52697	0	960.453	High	0.0001899	0.0005545	1.53
FALSE	High	LMANEWAK	1xOxidation [M2]; 1x2PCA [N-Term]	0.000849822	0.000237423	1	1	1	P37769	0	1067.5	High	0.0001899	0.0005118	1.76
FALSE	High	VGVIMQDKGDTAK	1xOxidation [M5]	0.00102383	0.000237423	1	1	1	P45955	1	1377.7	High	0.0001899	0.0006057	1.76
FALSE	High	LMDGAK	1x2PCA [N-Term]	0.000849822	0.000237423	1	1	3	P08200	0	723.349	High	0.0001899	0.0005123	1.96
FALSE	High	ANLDLASVVPELDMYDR		0.000901577	0.000237423	1	1	2	P0A6V1	0	1920.94	High	0.0001899	0.00054	1.16
FALSE	High	YSSNIALMCGSGCAGAHK	2xCarbamidomethyl [C9; C13]	0.000809809	0.000237423	1	1	1	P07003	0	1883.82	High	0.0001899	0.00049	1.6
FALSE	High	YSSLIFTPR		0.000852768	0.000237423	1	1	1	P77748	0	1083.58	High	0.0001899	0.0005127	1.21
FALSE	High	TEEEQFAR		0.00102383	0.000237423	1	1	1	P00957	0	1009.46	High	0.0001899	0.000606	1.46
FALSE	High	EDAVEFFAK		0.000843966	0.000237423	1	1	1	P0ADQ2	0	1055.5	High	0.0001899	0.000509	1.47
FALSE	High	GEIGEEER		0.000787939	0.000237423	1	1	2	P0ABB4	0	918.416	High	0.0001899	0.0004783	1.28
FALSE	High	EAALTLLGR		0.00087373	0.000237423	1	1	1	P0A6S7	0	943.557	High	0.0001899	0.0005251	1.98
FALSE	High	TAQSVLVR		0.00102383	0.000237423	1	1	1	P60240	0	873.515	High	0.0001899	0.0006046	1.47
FALSE	High	TATELGATK		0.000843966	0.000237423	1	1	1	P76055	0	891.478	High	0.0001899	0.0005084	1.68
FALSE	High	TAVINAASGR		0.00101656	0.000237423	1	1	1	P0AEX9	0	959.527	High	0.0001899	0.0006022	1.1
FALSE	High	ADVQNYQQPLK		0.000774622	0.000237423	1	1	1	Q9JMR6	0	1303.66	High	0.0001899	0.0004714	1.47
FALSE	High	LLVDNNSEGEYAIIPASVADK		0.000998626	0.000237423	1	1	1	P51024	0	2218.12	High	0.0001899	0.0005926	1.92
FALSE	High	LLFLDEAAR		0.00104601	0.000237423	1	1	2	P22523	0	1047.58	High	0.0001899	0.0006173	2.17
FALSE	High	ANLPPLLSVPVGEK		0.000970691	0.000237423	1	1	1	P0AFX9	0	1433.84	High	0.0001899	0.0005769	2.03
FALSE	High	EAFSHSLDLAR		0.000846888	0.000237423	1	1	1	P0ADV5	0	1245.62	High	0.0001899	0.0005104	1.05
FALSE	High	EAGEGFGDFTVR		0.00086768	0.000237423	1	1	1	P17846	0	1284.59	High	0.0001899	0.0005212	1.58
FALSE	High	LMERPIVVANGK	1xOxidation [M2]	0.000855726	0.000237423	1	1	2	P76569	0	1342.75	High	0.0001899	0.0005148	1.64
FALSE	High	LLGETLLR		0.000821011	0.000237423	1	1	3	P0ACJ0	0	914.567	High	0.0001899	0.0004961	1.72
FALSE	High	TECAVDAIR	1xCarbamidomethyl [C3]; 1x2PCA [N-Term]	0.000832395	0.000237423	1	1	2	P0A955	0	1123.52	High	0.0001899	0.0005031	2.02
FALSE	High	VWDFVMMK		0.000807036	0.000237423	1	1	1	P08506	0	1055.51	High	0.0001899	0.0004895	1.5
FALSE	High	TAMDDVWLK		0.00103485	0.000237423	1	1	1	P38489	0	1078.52	High	0.0001899	0.0006123	1.88
FALSE	High	GFAVVGYGK		0.000991556	0.000237423	1	1	1	P30870	0	897.483	High	0.0001899	0.0005875	1.86
FALSE	High	TGYYLDQR		0.000907906	0.000237423	1	1	1	P75876	0	1015.48	High	0.0001899	0.0005427	1.81
FALSE	High	ILNPLDAR		0.000933747	0.000237423	1	1	2	P09130	0	911.531	High	0.0001899	0.000556	2.07
FALSE	High	LINQAVEIVR		0.000889074	0.000237423	1	1	1	P0AFR4	0	1154.69	High	0.0001899	0.000533	2.7
FALSE	High	FFINPTGR		0.000904735	0.000237423	1	1	4	P0A817	0	951.505	High	0.0001899	0.000542	1.84
FALSE	High	LLMLEDGHCLR	1xCarbamidomethyl [C9]	0.000927207	0.000237423	1	1	2	P0ACQ4	0	1356.68	High	0.0001899	0.0005527	1.36
FALSE	High	TGTVLAAVK		0.000920721	0.000237423	1	1	1	P0ADE8	0	859.525	High	0.0001899	0.000549	1.3
FALSE	High	VVPEAMEKPR		0.000841056	0.000237423	1	1	1	P75960	0	1155.62	High	0.0001899	0.000507	1.04
FALSE	High	GEMPETLLEIMQK	1xOxidation [M3]	0.000917497	0.000237423	1	1	1	P0AAB8	0	1534.75	High	0.0001899	0.0005489	1.76
FALSE	High	AMVAGTLANFQHPTLK	1xOxidation [M2]	0.000809809	0.000237423	1	1	1	P0AF08	0	1714.89	High	0.0001899	0.0004907	1.51
FALSE	High	AMVEVFLER	1xOxidation [M2]	0.0008953	0.000237423	1	1	4	P0A825	0	1109.57	High	0.0001899	0.0005358	2.09
FALSE	High	AMVVDQFR		0.00103116	0.000237423	1	1	2	P0AFF6	0	965.487	High	0.0001899	0.0006088	1.29
FALSE	High	TGEGVDVLR		0.000974133	0.000237423	1	1	1	P25522	0	945.5	High	0.0001899	0.0005793	2.09
FALSE	High	IILSDDKVK		0.000920721	0.000237423	1	1	3	P0A836	1	1030.61	High	0.0001899	0.0005503	2.17
FALSE	High	FIVTNPNAK		0.00078258	0.000237423	1	1	3	P0ACC3	0	1003.56	High	0.0001899	0.0004759	2.06
FALSE	High	ADMHYIIR		0.000960449	0.000237423	1	1	1	P29745	0	1018.51	High	0.0001899	0.0005704	1.68
FALSE	High	ILREDVQAYVK		0.000821011	0.000237423	1	1	4	P06959	1	1333.75	High	0.0001899	0.0004963	1.71
FALSE	High	LLSAAGLSK		0.000769369	0.000237423	1	1	1	P32157	0	859.525	High	0.0001899	0.0004694	1.83
FALSE	High	TGDIGLFR		0.000815387	0.000237423	1	1	3	P00957	0	878.473	High	0.0001899	0.0004939	2.01
FALSE	High	LLLECVVK	1xCarbamidomethyl [C5]	0.00100575	0.000237423	1	1	2	P10026	0	973.575	High	0.0001899	0.0005961	1.64
FALSE	High	FEVGEGIEK		0.00100934	0.000237423	1	1	5	P0A6P1	0	1007.5	High	0.0001899	0.0005969	1.78
FALSE	High	TFSPESEDYLK		0.000960449	0.000237423	1	1	1	P0AE22	0	1315.61	High	0.0001899	0.0005715	1.47
FALSE	High	ECDLAGAIK	1xCarbamidomethyl [C2]	0.000829532	0.000237423	1	1	2	P0A6T1	0	976.477	High	0.0001899	0.0005014	2.3
FALSE	High	ECDALFALLDAELAK	1xCarbamidomethyl [C2]	0.00100218	0.000237423	1	1	2	P0ACA7	0	1678.84	High	0.0001899	0.0005928	1.24
FALSE	High	VVLYGSGK		0.000946989	0.000237423	1	1	1	P0A698	0	822.472	High	0.0001899	0.0005631	1.74
FALSE	High	VVLPEGEEAR		0.000790634	0.000237423	1	1	3	P76558	0	1098.58	High	0.0001899	0.0004799	1.96
FALSE	High	LLLGHASECQMDGAGR	1xCarbamidomethyl [C9]	0.000793341	0.000237423	1	1	1	P22186	0	1714.8	High	0.0001899	0.000482	1.76
FALSE	High	VVTNALLTR		0.00100575	0.000237423	1	1	1	P21169	0	986.599	High	0.0001899	0.0005956	1.36
FALSE	High	TGAIVDFFSPGALK		0.000861678	0.000237423	1	1	1	P0ACS7	0	1422.76	High	0.0001899	0.000518	1.96
FALSE	High	TGAVINVK		0.000870698	0.000237423	1	1	3	P0A715	0	801.483	High	0.0001899	0.0005227	1.17
FALSE	High	TGCVEAIASGR	1xCarbamidomethyl [C3]	0.000943658	0.000237423	1	1	1	P45425	0	1120.54	High	0.0001899	0.0005621	1.51
FALSE	High	VVNGLGK	1x2PCA [N-Term]	0.00083527	0.000237423	1	1	1	P0A9P0	0	775.446	High	0.0001899	0.0005036	1.78
FALSE	High	GETQLTPEEK		0.00102019	0.000237423	1	1	1	P0A8V2	0	1131.55	High	0.0001899	0.000604	2.18
FALSE	High	VELENVLLHK		0.000907906	0.000237423	1	1	1	P09152	0	1193.69	High	0.0001899	0.0005431	1.69
FALSE	High	TAISQFEGYIK		0.000823839	0.000237423	1	1	1	P0A9M0	0	1256.65	High	0.0001899	0.0004979	1.92
FALSE	High	VWVVEGSK		0.000815387	0.000237423	1	1	3	P0A7K6	0	903.493	High	0.0001899	0.0004934	1.88
FALSE	High	FNDAVIR	1x2PCA [N-Term]	0.000832395	0.000237423	1	1	3	P02358	0	923.473	High	0.0001899	0.0005028	1.74
FALSE	High	LIAAENPAKPLSDSK		0.000927207	0.000237423	1	1	1	P24255	0	1553.85	High	0.0001899	0.0005531	1.17
FALSE	High	EFAEPACVIVK	1xCarbamidomethyl [C7]; 1x2PCA [N-Term]	0.000940341	0.000237423	1	1	1	P15639	0	1351.67	High	0.0001899	0.0005596	2.11
FALSE	High	STGEVMGVGR		0.000914287	0.000237423	1	1	1	P00968	0	992.483	High	0.0001899	0.0005465	1.26
FALSE	High	STADVALIAR		0.000963849	0.000237423	1	1	1	P77748	0	1016.57	High	0.0001899	0.0005727	2.1
FALSE	High	FLNTLYTMGPSPEPNMTILWSEK	2xOxidation [M8; M16]	0.000838157	0.000237423	1	1	1	P09373	0	2701.29	High	0.0001899	0.0005055	1.3
FALSE	High	LQEDESFTNK	1x2PCA [N-Term]	0.000904735	0.000237423	1	1	1	P0ABK5	0	1299.59	High	0.0001899	0.0005414	1.24
FALSE	High	YYLNAGVPIEIK	1x2PCA [N-Term]	0.000812592	0.000237423	1	1	1	P0AAC0	0	1468.78	High	0.0001899	0.0004927	1.54
FALSE	High	SSPHLELLR		0.00091109	0.000237423	1	1	4	P0A6Z3	0	1051.59	High	0.0001899	0.0005445	2.44
FALSE	High	VDHVVVEGTGGWR		0.00087983	0.000237423	1	1	1	P0A6E9	0	1410.71	High	0.0001899	0.0005286	1.04
FALSE	High	IKEASAQGKPPLDIHVLPR		0.000943658	0.000237423	1	1	1	P13024	1	2069.19	High	0.0001899	0.0005614	1.95
FALSE	High	EFELGECLR	1xCarbamidomethyl [C7]	0.000963849	0.000237423	1	1	2	P0A7Y0	0	1152.54	High	0.0001899	0.0005722	2.1
FALSE	High	VDGTKPVAEVR	1x2PCA [N-Term]	0.000801525	0.000237423	1	1	3	P69441	0	1259.67	High	0.0001899	0.0004857	1.2
FALSE	High	SSFTAMYTAVTTHR		0.000937037	0.000237423	1	1	2	P06715	0	1572.75	High	0.0001899	0.0005591	1.07
FALSE	High	LKAEEGIWMTDVPVPELGHNDLLIK		0.00104228	0.000237423	1	1	1	P07913	1	2817.49	High	0.0001899	0.0006149	1.61
FALSE	High	APVQLLGR		0.000907906	0.000237423	1	1	1	P62672	0	853.525	High	0.0001899	0.0005435	1.61
FALSE	High	IQISHISR		0.000870698	0.000237423	1	1	1	P21513	0	953.553	High	0.0001899	0.0005224	1.64
FALSE	High	GIHQLANVENQTPR		0.00091109	0.000237423	1	1	1	P69741	0	1576.82	High	0.0001899	0.000544	2.15
FALSE	High	GILEALMGNAR	1xOxidation [M7]	0.000858696	0.000237423	1	1	2	P0ACI6	0	1160.61	High	0.0001899	0.0005168	1.7
FALSE	High	DTVVDVQSK		0.000953691	0.000237423	1	1	1	P33136	0	990.51	High	0.0001899	0.0005667	2.28
FALSE	High	LREELDFLK		0.000787939	0.000237423	1	1	4	P0A6W5	1	1162.65	High	0.0001899	0.0004783	2.28
FALSE	High	LREEIAEQHR	1x2PCA [N-Term]	0.000889074	0.000237423	1	1	2	P09373	1	1369.7	High	0.0001899	0.0005333	2.5
FALSE	High	AQAFEQDR		0.00102019	0.000237423	1	1	2	P0AEU7	0	964.448	High	0.0001899	0.0006028	1.79
FALSE	High	LHDVSEEVHR		0.000889074	0.000237423	1	1	2	P00579	0	1220.6	High	0.0001899	0.0005331	1.06
FALSE	High	STLPWIDEGAK		0.000843966	0.000237423	1	1	1	P0ADS9	0	1216.62	High	0.0001899	0.0005086	1.19
FALSE	High	LQVGDLDNR		0.000963849	0.000237423	1	1	2	P0A903	0	1029.53	High	0.0001899	0.0005721	1.62
FALSE	High	IQTSTETGNQHK	1x2PCA [N-Term]	0.000790634	0.000237423	1	1	3	P13979	0	1432.68	High	0.0001899	0.0004807	2.1
FALSE	High	LQTHPFLGPK		0.000937037	0.000237423	1	1	2	P06992	0	1137.64	High	0.0001899	0.0005588	1.61
FALSE	High	LQSGDEYFR		0.000790634	0.000237423	1	1	2	P11875	0	1114.52	High	0.0001899	0.0004807	2.48
FALSE	High	SSAASIPLNVEAQTR		0.00103856	0.000237423	1	1	2	P77529	0	1543.81	High	0.0001899	0.0006132	1.32
FALSE	High	LHPEDAESQPLTDDR		0.000960449	0.000237423	1	1	1	P15723	0	1722.79	High	0.0001899	0.0005704	1.7
FALSE	High	LQNQLQR		0.000815387	0.000237423	1	1	2	P13033	0	899.506	High	0.0001899	0.0004939	1.61
FALSE	High	LQTWIGVPGVDQSR		0.000870698	0.000237423	1	1	1	P36680	0	1555.82	High	0.0001899	0.0005234	1.02
FALSE	High	LLADGMESFNK	1xOxidation [M6]	0.000937037	0.000237423	1	1	1	P05042	0	1240.59	High	0.0001899	0.0005588	1.63
FALSE	High	LIAEAMDK	1xOxidation [M6]	0.00087983	0.000237423	1	1	5	P0A6F5	0	906.46	High	0.0001899	0.0005279	1.69
FALSE	High	LIAETAPDANNLLR		0.000988043	0.000237423	1	1	2	P0AG00	0	1510.82	High	0.0001899	0.0005857	0.91
FALSE	High	DWAAADAAR		0.00103116	0.000237423	1	1	1	P21888	0	946.438	High	0.0001899	0.0006097	2.14
FALSE	High	SVGVMGDGR	1xOxidation [M5]	0.00093047	0.000237423	1	1	2	P04079	0	893.415	High	0.0001899	0.0005557	1.16
FALSE	High	TIAMGSSDGLR		0.000804275	0.000237423	1	1	3	P0ABB4	0	1107.55	High	0.0001899	0.000487	2.29
FALSE	High	DWLQAIESVIR	1x2PCA [N-Term]	0.00087373	0.000237423	1	1	1	P0AFG8	0	1418.74	High	0.0001899	0.0005252	1.44
FALSE	High	FDGTVEVK		0.000960449	0.000237423	1	1	7	P0A9B2	0	894.457	High	0.0001899	0.0005703	2.21
FALSE	High	VVAQGAPYTWENLCQPLAEVDDVLGR	1xCarbamidomethyl [C14]	0.000907906	0.000237423	1	1	1	P27298	0	2900.42	High	0.0001899	0.0005424	0.94
FALSE	High	LPATIILR		0.000812592	0.000237423	1	1	3	P0A8V2	0	896.593	High	0.0001899	0.0004924	1.9
FALSE	High	INQHVINR		0.000815387	0.000237423	1	1	2	P0A9C0	0	993.559	High	0.0001899	0.000494	1.69
FALSE	High	GEGIACEAVALLIK	1xCarbamidomethyl [C6]	0.000779917	0.000237423	1	1	3	P62617	0	1443.79	High	0.0001899	0.0004748	1.68
FALSE	High	VDVDTLVYR		0.000984544	0.000237423	1	1	1	P77713	0	1079.57	High	0.0001899	0.0005833	2.05
FALSE	High	YSNAAILK		0.000917497	0.000237423	1	1	3	P34210	0	879.493	High	0.0001899	0.0005489	2.42
FALSE	High	TAEGGAEHVQPITGDNIVNVLDDFR		0.000812592	0.000237423	1	1	1	P0AGJ5	0	2667.3	High	0.0001899	0.0004918	0.98
FALSE	High	LNHLVDDK		0.000815387	0.000237423	1	1	1	P0A8V2	0	953.505	High	0.0001899	0.0004935	2.05
FALSE	High	TAGNVGSLK		0.000787939	0.000237423	1	1	1	P11557	0	846.468	High	0.0001899	0.0004786	2.03
FALSE	High	SYGVGNAPQNK		0.000923957	0.000237423	1	1	2	P0A962	0	1134.55	High	0.0001899	0.0005514	1.51
FALSE	High	LYEQDALR		0.000882899	0.000237423	1	1	2	P24183	0	1007.52	High	0.0001899	0.0005304	1.62
FALSE	High	AIDQAGIQFR		0.000882899	0.000237423	1	1	1	P0A6U3	0	1118.6	High	0.0001899	0.000529	1.65
FALSE	High	IPDVMPTK		0.000914287	0.000237423	1	1	1	P0AES4	0	900.486	High	0.0001899	0.0005462	1.89
FALSE	High	AIDMHISNLR	1xOxidation [M4]	0.000815387	0.000237423	1	1	2	P0AE88	0	1185.6	High	0.0001899	0.0004929	1.87
FALSE	High	STTTVDMSR		0.000841056	0.000237423	1	1	1	P75864	0	997.462	High	0.0001899	0.000508	1.6
FALSE	High	DVLSVAGPFMR	1xOxidation [M10]	0.00102019	0.000237423	1	1	1	P0ACN4	0	1207.61	High	0.0001899	0.0006039	1.99
FALSE	High	APNEAVSSVR		0.000946989	0.000237423	1	1	1	P76578	0	1029.53	High	0.0001899	0.0005648	1.88
FALSE	High	DVNDWQFFK		0.000790634	0.000237423	1	1	2	P77671	0	1198.55	High	0.0001899	0.000481	0.94
FALSE	High	IPLSDGSVR		0.000946989	0.000237423	1	1	1	P0A9C3	0	943.521	High	0.0001899	0.0005634	1.86
FALSE	High	ILCQMIGR	1xCarbamidomethyl [C3]	0.000841056	0.000237423	1	1	1	P0A8G3	0	990.522	High	0.0001899	0.0005077	2.12
FALSE	High	LPIDLSQLK		0.000933747	0.000237423	1	1	2	P0A6B7	0	1026.62	High	0.0001899	0.0005564	1.14
FALSE	High	FNNWDEVR		0.000790634	0.000237423	1	1	1	Q46920	0	1079.49	High	0.0001899	0.0004803	2
FALSE	High	GIANALLNR		0.000970691	0.000237423	1	1	1	P76539	0	941.553	High	0.0001899	0.0005773	1.58
FALSE	High	LPGGVITTK		0.00098106	0.000237423	1	1	1	P17846	0	885.54	High	0.0001899	0.0005828	1.87
FALSE	High	LLAQICQR	1xCarbamidomethyl [C6]	0.000829532	0.000237423	1	1	3	P30850	0	1001.56	High	0.0001899	0.0005014	2.32
FALSE	High	LPEMINSVR		0.00098106	0.000237423	1	1	1	P0AEI1	0	1058.57	High	0.0001899	0.0005822	2.12
FALSE	High	ILASDVVSPLDVPGFDNSAMDGYAVR		0.000953691	0.000237423	1	1	1	P12281	0	2708.32	High	0.0001899	0.0005674	1.4
FALSE	High	VKLPLTLDPVR		0.00093047	0.000237423	1	1	2	P0AB28	1	1250.78	High	0.0001899	0.0005546	1.93
FALSE	High	LYHFPHGGDVIDSPGVR		0.000963849	0.000237423	1	1	1	P39286	0	1865.93	High	0.0001899	0.0005726	2.25
FALSE	High	DQVGNILIR		0.00102749	0.000237423	1	1	2	P15288	0	1027.59	High	0.0001899	0.0006078	2.51
FALSE	High	SAPYFLEILDKR		0.00077199	0.000237423	1	1	1	P0A8Y5	1	1451.79	High	0.0001899	0.0004709	1.74
FALSE	High	GSMIEVLHSNFIR		0.000876774	0.000237423	1	1	1	P0AFH2	0	1502.78	High	0.0001899	0.0005256	1.6
FALSE	High	TISPLISPELLK		0.00082668	0.000237423	1	1	1	P0AEN8	0	1310.79	High	0.0001899	0.0005003	1.79
FALSE	High	IYTFGPTFR		0.000779917	0.000237423	1	1	3	P0A8M0	0	1101.57	High	0.0001899	0.0004741	2.02
FALSE	High	VPYVGVDK		0.000818193	0.000237423	1	1	1	P0AEE5	0	876.483	High	0.0001899	0.000495	1.96
FALSE	High	IDTILVK		0.000946989	0.000237423	1	1	1	P37626	0	801.508	High	0.0001899	0.0005642	1.9
FALSE	High	YISSLKDQR		0.000779917	0.000237423	1	1	3	P00350	1	1109.59	High	0.0001899	0.0004741	1.44
FALSE	High	SADPETSYTAK		0.000927207	0.000237423	1	1	2	P06989	0	1169.53	High	0.0001899	0.0005536	1.09
FALSE	High	IEIEAIAVR	1x2PCA [N-Term]	0.00087983	0.000237423	1	1	3	P0AF93	0	1102.63	High	0.0001899	0.0005274	2.25
FALSE	High	SDLALALK		0.000779917	0.000237423	1	1	1	P09148	0	830.498	High	0.0001899	0.0004745	2.5
FALSE	High	MGLALGR	1x2PCA [N-Term]	0.00087373	0.000237423	1	1	3	P0A6M8	0	806.434	High	0.0001899	0.0005249	1.75
FALSE	High	DIGPIDVLVNNAGIQR		0.00089218	0.000237423	1	1	3	P0A9P9	0	1693.92	High	0.0001899	0.0005344	1.98
FALSE	High	VLEVQGMK	1xOxidation [M7]	0.000904735	0.000237423	1	1	1	P21599	0	919.492	High	0.0001899	0.0005418	2.08
FALSE	High	LENVCYDIR	1xCarbamidomethyl [C5]	0.000832395	0.000237423	1	1	1	P0A959	0	1181.56	High	0.0001899	0.0005028	1.92
FALSE	High	FGLLEMSR		0.000920721	0.000237423	1	1	2	P21513	0	952.492	High	0.0001899	0.0005497	2.1
FALSE	High	LYLPDIK		0.000876774	0.000237423	1	1	1	P00582	0	861.508	High	0.0001899	0.0005263	1.83
FALSE	High	MANPEQLEEQR	1xMet-loss [N-Term]	0.000809809	0.000237423	1	1	1	P0AF90	0	1213.58	High	0.0001899	0.000491	1.1
FALSE	High	ETTIVWEK		0.00104976	0.000237423	1	1	4	P0A6F3	0	1005.53	High	0.0001899	0.0006203	2.57
FALSE	High	VAFQAVIK		0.000823839	0.000237423	1	1	2	P0A7L3	0	875.535	High	0.0001899	0.0004986	2.03
FALSE	High	GTGAGIISNGR		0.000807036	0.000237423	1	1	1	P0AF20	0	1002.53	High	0.0001899	0.000489	1.78
FALSE	High	ASTPMYLMSR		0.00103485	0.000237423	1	1	2	P22106	0	1156.55	High	0.0001899	0.0006119	2.09
FALSE	High	IDSLTAVSR	1x2PCA [N-Term]	0.000950333	0.000237423	1	1	1	P0ABD5	0	1050.56	High	0.0001899	0.0005664	1.65
FALSE	High	IDPEWVEPVAQHLIK		0.000907906	0.000237423	1	1	1	P43329	0	1773.95	High	0.0001899	0.0005428	2.16
FALSE	High	MEALLQLK	1xOxidation [M1]	0.000774622	0.000237423	1	1	1	P04983	0	961.539	High	0.0001899	0.0004725	2.51
FALSE	High	VAEAEMATMEK	2xOxidation [M6; M9]	0.000787939	0.000237423	1	1	1	P07813	0	1241.54	High	0.0001899	0.0004787	1.02
FALSE	High	FTGIPNFAPELFR		0.000861678	0.000237423	1	1	2	P0A7I4	0	1508.79	High	0.0001899	0.0005188	1.98
FALSE	High	DLDVTATNR		0.000846888	0.000237423	1	1	1	P61517	0	1004.5	High	0.0001899	0.0005109	1.8
FALSE	High	MAESFTTTNR	1xMet-loss [N-Term]	0.000818193	0.000237423	1	1	3	P0ADN2	0	1026.49	High	0.0001899	0.0004951	1.54
FALSE	High	VQLTATVSENQLGQR		0.000790634	0.000237423	1	1	1	P33643	0	1643.87	High	0.0001899	0.0004802	1.31
FALSE	High	EIETRPGSIVR	1x2PCA [N-Term]	0.000793341	0.000237423	1	1	1	P0AG67	0	1345.72	High	0.0001899	0.0004816	1.73
FALSE	High	AETLYYIVK		0.00103116	0.000237423	1	1	3	P0ACJ8	0	1099.6	High	0.0001899	0.0006085	1.78
FALSE	High	LDNVVYR	1x2PCA [N-Term]	0.000946989	0.000237423	1	1	2	P0A7V8	0	967.5	High	0.0001899	0.0005642	2.42
FALSE	High	MAYQSQDIIR	1xMet-loss [N-Term]	0.00098106	0.000237423	1	1	1	P0AAJ5	0	1093.56	High	0.0001899	0.0005814	2.1
FALSE	High	AGNIYGK		0.000858696	0.000237423	1	1	1	P06627	0	722.383	High	0.0001899	0.0005164	1.5
FALSE	High	AILWMIVPK		0.00101294	0.000237423	1	1	2	P0A8T7	0	1070.64	High	0.0001899	0.0005996	1.54
FALSE	High	IEGGIVVR		0.000809809	0.000237423	1	1	2	P07395	0	842.509	High	0.0001899	0.0004908	2.4
FALSE	High	IEELITELK		0.000821011	0.000237423	1	1	1	P0AAH0	0	1087.62	High	0.0001899	0.0004973	1.45
FALSE	High	MGEIVTDRLEENFR		0.000995084	0.000237423	1	1	1	P06612	1	1708.83	High	0.0001899	0.0005896	1.73
FALSE	High	DIALGEEFVNK	1x2PCA [N-Term]	0.00077199	0.000237423	1	1	2	P61889	0	1323.66	High	0.0001899	0.0004712	1.25
FALSE	High	VIFDNNYRPR	1x2PCA [N-Term]	0.000988043	0.000237423	1	1	3	P37647	0	1382.7	High	0.0001899	0.0005853	1.98
FALSE	High	AAVAGIAMGLVK		0.00078258	0.000237423	1	1	1	P05055	0	1100.65	High	0.0001899	0.0004754	0.88
FALSE	High	MAGQMGNER	1xOxidation [M]	0.00104601	0.000237423	1	1	2	P60438	0	1009.42	High	0.0001899	0.0006169	1.28
FALSE	High	METDLQAK	1xOxidation [M1]	0.000804275	0.000237423	1	1	3	P0AEU7	0	951.445	High	0.0001899	0.0004877	0.99
FALSE	High	VLEVSNLR		0.000787939	0.000237423	1	1	2	P0A9W3	0	929.541	High	0.0001899	0.000479	1.73
FALSE	High	ETTFTGPK		0.00104601	0.000237423	1	1	3	P04983	0	880.441	High	0.0001899	0.0006177	1.53
FALSE	High	DKTTIPDYFAK		0.000946989	0.000237423	1	1	3	P0A8Y3	1	1298.66	High	0.0001899	0.0005632	1.29
FALSE	High	VAEFFGK		0.000876774	0.000237423	1	1	4	P0A6Y8	0	797.419	High	0.0001899	0.0005264	1.26
FALSE	High	MADSDALR	1xOxidation [M1]	0.0008953	0.000237423	1	1	5	P0C0V0	0	894.399	High	0.0001899	0.0005359	1.87
FALSE	High	VPVTLFTK		0.000907906	0.000237423	1	1	1	P29680	0	904.55	High	0.0001899	0.0005424	1.17
FALSE	High	MGLVEPLK		0.000923957	0.000237423	1	1	1	P04079	0	886.507	High	0.0001899	0.0005522	1.82
FALSE	High	VQAVDMTELR	1xOxidation [M6]	0.000864673	0.000237423	1	1	1	P69922	0	1177.59	High	0.0001899	0.0005201	1.32
FALSE	High	ASPSLLDGIVVEYYGTPTPLR	1x2PCA [N-Term]	0.000779917	0.000237423	1	1	1	P0A805	0	2337.21	High	0.0001899	0.0004751	1.06
FALSE	High	GSANILVMPNMEAAR	2xOxidation [M8; M11]	0.000769369	0.000237423	1	1	1	P76558	0	1605.77	High	0.0001508	0.0004693	2.22
FALSE	High	VQTQEHAIYPLVISWFADGR		0.00105353	0.000237423	1	1	1	P08179	0	2330.19	High	0.0001899	0.0006207	1.75
FALSE	High	MAPALAAGNCVVLKPAR	1xCarbamidomethyl [C10]	0.000953691	0.000237423	1	1	1	P37685	0	1738.95	High	0.0001899	0.0005683	1.35
FALSE	High	RQLAYPINK		0.000946989	0.000237423	1	1	4	P02358	1	1102.64	High	0.0001899	0.0005632	2.12
FALSE	High	EVALELYVDR		0.000838157	0.000237423	1	1	2	P04825	0	1206.64	High	0.0001899	0.0005062	1.74
FALSE	High	MEQNPQSQLK		0.000855726	0.000237423	1	1	4	P00579	0	1202.58	High	0.0001899	0.0005155	1.5
FALSE	High	LELLSPAR		0.000858696	0.000237423	1	1	1	P76104	0	898.536	High	0.0001899	0.0005166	1.18
FALSE	High	MFTINAEVR	1x2PCA [N-Term]	0.000779917	0.000237423	1	1	3	P68919	0	1169.58	High	0.0001899	0.0004751	1.38
FALSE	High	GDDFITLNAEQAMQGAADILR		0.000937037	0.000237423	1	1	1	P33602	0	2249.09	High	0.0001899	0.0005584	0.89
FALSE	High	IYLLQMK		0.000974133	0.000237423	1	1	1	P0AFT5	0	908.527	High	0.0001899	0.0005776	1.6
FALSE	High	YALCELYER	1xCarbamidomethyl [C4]	0.000829532	0.000237423	1	1	1	Q46829	0	1216.57	High	0.0001899	0.0005008	1.84
FALSE	High	FGGALMAVK		0.00083527	0.000237423	1	1	1	P08390	0	893.491	High	0.0001899	0.0005034	2.24
FALSE	High	GVETADKVLKGEK		0.000818193	0.000237423	1	1	1	P02925	2	1373.76	High	0.0001899	0.0004954	2.42
FALSE	High	GSLLIMDHR		0.0008953	0.000237423	1	1	1	P0A9C0	0	1041.55	High	0.0001899	0.0005362	2.47
FALSE	High	ASIWALGPLVAR		0.00078258	0.000237423	1	1	2	P0A749	0	1253.74	High	0.0001899	0.0004762	1.89
FALSE	High	FYHEPSDNLR		0.00151389	0.000307707	1	1	2	P22188	0	1277.59	High	0.0002214	0.0008771	1.54
FALSE	High	STAVFNMFK		0.00124035	0.000307707	1	1	1	P0AB61	0	1044.52	High	0.0002214	0.0007237	2.15
FALSE	High	YAGHDFFVK		0.00116978	0.000307707	1	1	2	P77739	0	1083.53	High	0.0002214	0.0006847	1.17
FALSE	High	YYPHLYGEK		0.0013409	0.000307707	1	1	2	P0AAJ8	0	1169.56	High	0.0002214	0.0007808	1.21
FALSE	High	NLALICESDLLGER	1xCarbamidomethyl [C6]	0.00136628	0.000307707	1	1	1	P30958	0	1602.82	High	0.0002214	0.0007941	1.74
FALSE	High	VDIITGTLGK	1x2PCA [N-Term]	0.00121776	0.000307707	1	1	1	P0AB77	0	1105.63	High	0.0002214	0.0007117	1.38
FALSE	High	LLADFCK	1xCarbamidomethyl [C6]	0.00129664	0.000307707	1	1	1	P22523	0	866.444	High	0.0002214	0.0007551	1.75
FALSE	High	ADAFGLER		0.00150231	0.000307707	1	1	1	P08179	0	878.437	High	0.0002214	0.0008722	1.4
FALSE	High	QGNNVTLQGVNDK		0.00109598	0.000307707	1	1	1	P64602	0	1386.7	High	0.0002214	0.0006445	1.14
FALSE	High	VAALAEAR		0.00149656	0.000307707	1	1	2	P05055	0	800.462	High	0.0002214	0.0008683	2.26
FALSE	High	QGYPIGCK	1xCarbamidomethyl [C7]; 1x2PCA [N-Term]	0.00158566	0.000307707	1	1	2	P62399	0	1011.47	High	0.0002214	0.0009169	1.77
FALSE	High	APTPLWMK		0.00129664	0.000307707	1	1	2	P07395	0	943.507	High	0.0002214	0.0007557	1.55
FALSE	High	MDMDLNNR		0.00138701	0.000307707	1	1	1	P0A8L7	0	1008.42	High	0.0002214	0.0008064	1.72
FALSE	High	RGFEYSDCWVDDAR	1xCarbamidomethyl [C8]	0.00118696	0.000307707	1	1	1	P13035	1	1775.74	High	0.0002214	0.0006945	2.56
FALSE	High	STLFNALTK		0.00128705	0.000307707	1	1	2	P0ABU2	0	994.557	High	0.0002214	0.0007504	1.98
FALSE	High	EIIHQQMGGLR		0.00128228	0.000307707	1	1	2	P0ADG7	0	1281.67	High	0.0002214	0.0007476	1.66
FALSE	High	YFATGAATPGAANADATFK	1x2PCA [N-Term]	0.00129664	0.000307707	1	1	1	P04128	0	1933.91	High	0.0002214	0.0007563	1.74
FALSE	High	LIAEAMDK		0.00127754	0.000307707	1	1	4	P0A6F5	0	890.465	High	0.0002214	0.0007437	1.84
FALSE	High	RGGADGIAAINTVK		0.00110391	0.000307707	1	1	2	P25889	1	1342.74	High	0.0002214	0.0006499	1.94
FALSE	High	VMALINEAAAR		0.00127282	0.000307707	1	1	1	P06710	0	1158.63	High	0.0002214	0.0007435	1.07
FALSE	High	NKELMDNMR		0.00149084	0.000307707	1	1	2	P0A850	1	1150.53	High	0.0002214	0.0008642	1.67
FALSE	High	HNIVAIADIDTR		0.00108421	0.000307707	1	1	1	P0A6F1	0	1337.72	High	0.0002214	0.0006378	0.83
FALSE	High	IPSINVSK		0.00119567	0.000307707	1	1	2	P21599	0	857.509	High	0.0002214	0.0007	2.11
FALSE	High	LPSAALTFTPHDGR		0.0012133	0.000307707	1	1	1	P0A821	0	1482.77	High	0.0002214	0.0007087	1.13
FALSE	High	HNVELVAIGNGTASR		0.00145706	0.000307707	1	1	1	P46837	0	1537.81	High	0.0002214	0.0008467	2.05
FALSE	High	VLEVTLR		0.00139225	0.000307707	1	1	4	P0A955	0	829.514	High	0.0002214	0.0008095	1.39
FALSE	High	GYEVGGTVR		0.00151389	0.000307707	1	1	2	P0AFG3	0	937.474	High	0.0002214	0.0008785	1.94
FALSE	High	NLEEFFAR		0.00119567	0.000307707	1	1	2	P31979	0	1025.51	High	0.0002214	0.0007004	2.33
FALSE	High	LPNNSSPFYSTMGFLVR		0.00124035	0.000307707	1	1	1	P16700	0	1929.95	High	0.0002214	0.0007242	1.48
FALSE	High	NLGQENFDAAEK		0.00112402	0.000307707	1	1	1	P25552	0	1335.62	High	0.0002214	0.0006608	1.65
FALSE	High	GIAFAPLSSVNLVMPVAR	1xOxidation [M14]	0.00141882	0.000307707	1	1	1	P39265	0	1858.03	High	0.0002214	0.0008234	1.67
FALSE	High	KQQLLYTVAEK		0.00147383	0.000307707	1	1	1	P39160	1	1320.75	High	0.0002214	0.0008544	2.2
FALSE	High	RVFPAIDYNR		0.00120886	0.000307707	1	1	2	P0AG30	1	1250.66	High	0.0002214	0.0007073	1.64
FALSE	High	VYLAEEGGR	1x2PCA [N-Term]	0.00127754	0.000307707	1	1	1	P09169	0	1082.53	High	0.0002214	0.0007446	1.34
FALSE	High	VVADAIAK	1x2PCA [N-Term]	0.00124952	0.000307707	1	1	1	P0AFG8	0	875.498	High	0.0002214	0.0007297	2
FALSE	High	TIAMGSSDGLRR	1xOxidation [M4]	0.00117833	0.000307707	1	1	3	P0ABB4	1	1279.64	High	0.0002214	0.0006889	1.34
FALSE	High	NIIAVSSGK		0.00141345	0.000307707	1	1	4	P0AF08	0	888.515	High	0.0002214	0.000822	1.62
FALSE	High	VLYPINSK		0.00151972	0.000307707	1	1	3	P33136	0	933.54	High	0.0002214	0.0008816	1.5
FALSE	High	YFNVYGPR		0.00106492	0.000307707	1	1	2	P67910	0	1015.5	High	0.0002214	0.0006271	1.77
FALSE	High	AAFAFPAPVANVESDVGCLELFHGPTLAFK	1xCarbamidomethyl [C18]	0.00146263	0.000307707	1	1	1	P00934	0	3175.59	High	0.0002214	0.0008489	1.86
FALSE	High	LLAWLETLK		0.00157953	0.000307707	1	1	2	P0A9Q7	0	1086.66	High	0.0002214	0.0009151	1.26
FALSE	High	AVNGLFEVVKR		0.00138701	0.000307707	1	1	1	P27298	1	1231.72	High	0.0002214	0.0008058	1.43
FALSE	High	HPIYGK		0.00144601	0.000307707	1	1	5	P0AG63	0	714.393	High	0.0002214	0.0008386	2.14
FALSE	High	VLQAAAER		0.00123125	0.000307707	1	1	1	P76251	0	857.484	High	0.0002214	0.0007185	1.62
FALSE	High	LLCEWYLR	1xCarbamidomethyl [C3]	0.00126812	0.000307707	1	1	1	P0ACY3	0	1152.59	High	0.0002214	0.0007396	1.75
FALSE	High	LDGLSDAFSVFR	1x2PCA [N-Term]	0.00116978	0.000307707	1	1	1	P07014	0	1415.7	High	0.0002214	0.0006857	1.36
FALSE	High	SVGEVMAIGR	1xOxidation [M6]	0.00142421	0.000307707	1	1	1	P00968	0	1034.53	High	0.0002214	0.0008262	1.62
FALSE	High	DVVVYPHMVIPLFVGR		0.00112402	0.000307707	1	1	1	P0A9M0	0	1841.01	High	0.0002214	0.000661	0.92
FALSE	High	ETLEIYSPLAHR		0.00139225	0.000307707	1	1	1	P0AG24	0	1428.75	High	0.0002214	0.0008078	1.44
FALSE	High	MIGDGVAFAVR	1xOxidation [M1]	0.00106111	0.000307707	1	1	1	P36672	0	1151.59	High	0.0002214	0.0006258	1.42
FALSE	High	AIVEAAGLK		0.00144601	0.000307707	1	1	4	P0AF93	0	871.525	High	0.0002214	0.0008377	1.91
FALSE	High	IPFIETVK		0.00147948	0.000307707	1	1	1	P0ABC3	0	946.561	High	0.0002214	0.0008564	1.3
FALSE	High	DIALTIPNLPADEVPVGK		0.00109993	0.000307707	1	1	1	P0A8L1	0	1862.03	High	0.0002214	0.0006471	1.93
FALSE	High	TTGATDFTR		0.00121776	0.000307707	1	1	1	P0AGC3	0	969.464	High	0.0002214	0.0007107	1.55
FALSE	High	NLAYAHK		0.00128228	0.000307707	1	1	2	P75791	0	816.436	High	0.0002214	0.0007484	1.68
FALSE	High	DVNVPDIGSDEVEVTEILVK		0.00141882	0.000307707	1	1	2	P06959	0	2170.11	High	0.0002214	0.0008236	1.11
FALSE	High	IEAALADK		0.00115289	0.000307707	1	1	1	P0A805	0	830.462	High	0.0002214	0.0006755	1.52
FALSE	High	LLALLAER		0.00105731	0.000307707	1	1	3	P0A9J8	0	898.572	High	0.0002214	0.0006235	1.93
FALSE	High	GLASTPFDSEGVR		0.00115708	0.000307707	1	1	1	P0AFK0	0	1335.65	High	0.0002214	0.0006786	1.21
FALSE	High	HPEGEFSVDK		0.00152557	0.000307707	1	1	1	P77552	0	1144.53	High	0.0002214	0.0008854	0.95
FALSE	High	QGLLTVEK		0.00130632	0.000307707	1	1	3	P36683	0	887.52	High	0.0002214	0.0007619	2.69
FALSE	High	DVQFIEQFR		0.00120005	0.000307707	1	1	1	P75876	0	1181.59	High	0.0002214	0.0007026	2.36
FALSE	High	DVSIMPFK	1x2PCA [N-Term]	0.00154927	0.000307707	1	1	1	P0A6Y8	0	1025.51	High	0.0002214	0.0008978	1.63
FALSE	High	VDLLNQHSNR	1x2PCA [N-Term]	0.0013409	0.000307707	1	1	1	P13029	0	1284.64	High	0.0002214	0.0007791	1.76
FALSE	High	LLAIQQLGR		0.00127754	0.000307707	1	1	1	P0AB58	0	1011.63	High	0.0002214	0.000744	1.69
FALSE	High	NIETFHTAQK		0.00139751	0.000307707	1	1	1	P06988	0	1188.6	High	0.0002214	0.0008115	1.15
FALSE	High	MLHDMTGADSSVSK		0.00123125	0.000307707	1	1	1	P64624	0	1478.66	High	0.0002214	0.0007202	1.53
FALSE	High	QGGVWMPGDEVK	1xOxidation [M6]	0.00150809	0.000307707	1	1	2	P13033	0	1318.61	High	0.0002214	0.0008754	1.49
FALSE	High	KSPFDSGGR		0.00154927	0.000307707	1	1	2	P07012	1	950.469	High	0.0002214	0.0008961	1.41
FALSE	High	LDYELKPMDFSGIIPALQTK	1xOxidation [M8]	0.00157953	0.000307707	1	1	1	P0AEQ3	0	2295.19	High	0.0002214	0.0009136	1.46
FALSE	High	AMEMVAASK	1xOxidation [M4]	0.00117405	0.000307707	1	1	2	P0ABA6	0	953.443	High	0.0002214	0.000688	1.44
FALSE	High	VLYQSFPQAER		0.001321	0.000307707	1	1	1	P02919	0	1337.68	High	0.0002214	0.0007704	1.16
FALSE	High	DVSIMPFK		0.00150809	0.000307707	1	1	3	P0A6Y8	0	936.486	High	0.0002214	0.0008753	2.05
FALSE	High	KSVAGFK		0.00148515	0.000307707	1	1	4	P62399	1	736.435	High	0.0002214	0.000861	2.31
FALSE	High	DVFPIIADR		0.0014028	0.000307707	1	1	2	P09029	0	1045.57	High	0.0002214	0.0008134	1.77
FALSE	High	NGHLFVTDGVVK		0.00123579	0.000307707	1	1	1	P0A847	0	1285.69	High	0.0002214	0.0007216	1.69
FALSE	High	KVLGFITDAGGR		0.00117405	0.000307707	1	1	2	P08839	1	1233.69	High	0.0002214	0.0006886	1.67
FALSE	High	LGVNAGTR		0.00145706	0.000307707	1	1	2	P33602	0	787.442	High	0.0002214	0.0008438	1.7
FALSE	High	FPEVPLFGR		0.00118696	0.000307707	1	1	1	P22523	0	1061.58	High	0.0002214	0.0006941	2.26
FALSE	High	SQAIEGLVK		0.00141882	0.000307707	1	1	2	P0A850	0	944.541	High	0.0002214	0.000825	1.76
FALSE	High	NDVEWLGFHWSGNVR		0.00141882	0.000307707	1	1	1	P00962	0	1815.86	High	0.0002214	0.0008236	1.46
FALSE	High	GILPIDTYK		0.00144052	0.000307707	1	1	1	P00452	0	1019.58	High	0.0002214	0.0008368	1.31
FALSE	High	LEFNNDNRK		0.00108421	0.000307707	1	1	2	P0AD61	1	1149.56	High	0.0002214	0.0006384	1.25
FALSE	High	GSLLLTDDAR		0.00137659	0.000307707	1	1	2	P0AFK9	0	1060.56	High	0.0002214	0.0008009	2.02
FALSE	High	LEFIINR		0.00113628	0.000307707	1	1	1	P23538	0	904.525	High	0.0002214	0.0006662	1.77
FALSE	High	DTPINWTTK		0.0011613	0.000307707	1	1	2	P0AAX8	0	1075.54	High	0.0002214	0.0006811	1.92
FALSE	High	VQLLGSGSILR		0.00146263	0.000307707	1	1	3	P0AFG8	0	1142.69	High	0.0002214	0.0008475	2.07
FALSE	High	TIEVDDELYSYIASHTK		0.00110391	0.000307707	1	1	2	P0AFY8	0	1983.95	High	0.0002214	0.0006484	1.75
FALSE	High	LSAEDIWDR		0.0013409	0.000307707	1	1	1	P20083	0	1104.53	High	0.0002214	0.000779	1.5
FALSE	High	NELGAGIATITR		0.00129183	0.000307707	1	1	1	P0A881	0	1215.67	High	0.0002214	0.0007535	1.86
FALSE	High	ELDQALVVR		0.00151389	0.000307707	1	1	2	P0A9H1	0	1042.59	High	0.0002214	0.0008769	2.23
FALSE	High	QLLDAALK		0.00124492	0.000307707	1	1	2	P0A996	0	871.525	High	0.0002214	0.0007267	2.28
FALSE	High	IGYHLGDAVLSAK		0.00105731	0.000307707	1	1	1	P0A921	0	1343.73	High	0.0002214	0.0006237	1.12
FALSE	High	AVLDISVER		0.00154331	0.000307707	1	1	1	P17115	0	1001.56	High	0.0002214	0.000894	1.86
FALSE	High	LRHEEAMTPDAVVR	1xOxidation [M7]	0.00111996	0.000307707	1	1	1	P0AES2	1	1639.82	High	0.0002214	0.0006567	1.49
FALSE	High	VMGQALPELVDQVVEVVQR		0.00106111	0.000307707	1	1	2	P0A8J4	0	2109.14	High	0.0002214	0.0006253	1
FALSE	High	NEIVNFVLR		0.00132594	0.000307707	1	1	1	P0ACY3	0	1103.62	High	0.0002214	0.0007706	2.46
FALSE	High	NEPDAVAEK		0.00142421	0.000307707	1	1	4	P0A8L1	0	972.463	High	0.0002214	0.0008277	1.09
FALSE	High	YAEGYPGKR		0.00119567	0.000307707	1	1	1	P0A825	1	1040.52	High	0.0002214	0.0006993	1.59
FALSE	High	VDEMVTVR		0.00144052	0.000307707	1	1	1	P0A6T5	0	948.482	High	0.0002214	0.0008348	2.31
FALSE	High	IAAPFK	1x2PCA [N-Term]	0.00131119	0.000307707	1	1	1	P0A7G6	0	735.419	High	0.0002214	0.0007626	1.78
FALSE	High	SAIGAFALVK		0.00115289	0.000307707	1	1	1	P0AF20	0	976.583	High	0.0002214	0.0006752	0.77
FALSE	High	IGVLVAAK		0.00112402	0.000307707	1	1	4	P0A6P1	0	770.513	High	0.0002214	0.0006599	1.48
FALSE	High	DTFWWADK	1x2PCA [N-Term]	0.00149656	0.000307707	1	1	1	P22259	0	1157.51	High	0.0002214	0.0008668	1.35
FALSE	High	DALTGELFR		0.00153146	0.000307707	1	1	1	P45748	0	1021.53	High	0.0002214	0.0008873	1.74
FALSE	High	SNYTVGK		0.00146263	0.000307707	1	1	4	P00805	0	768.389	High	0.0002214	0.0008468	1.24
FALSE	High	TPMAESIAR	1xOxidation [M3]	0.00120005	0.000307707	1	1	2	P37440	0	991.488	High	0.0002214	0.0007013	1.45
FALSE	High	GSHEYCDVMGR	1xCarbamidomethyl [C6]; 1xOxidation [M9]	0.00126812	0.000307707	1	1	3	P0AB77	0	1326.52	High	0.0002214	0.0007402	1.73
FALSE	High	YPVDAQLK		0.00151972	0.000307707	1	1	1	P09546	0	933.504	High	0.0002214	0.0008796	2.1
FALSE	High	AADAMFK		0.00125878	0.000307707	1	1	2	P45955	0	753.36	High	0.0002214	0.0007354	1.39
FALSE	High	GIPADLEDR		0.00116553	0.000307707	1	1	3	P08997	0	985.495	High	0.0002214	0.0006831	1.42
FALSE	High	DSVLLLEK		0.0013409	0.000307707	1	1	2	P77252	0	916.535	High	0.0002214	0.0007796	1.87
FALSE	High	ISGDYAYGWLR	1x2PCA [N-Term]	0.00141345	0.000307707	1	1	2	P07012	0	1389.66	High	0.0002214	0.0008194	1.42
FALSE	High	LADAPQFK		0.00147948	0.000307707	1	1	1	P25539	0	889.478	High	0.0002214	0.0008583	2.17
FALSE	High	DLFPQIGQR		0.00158566	0.000307707	1	1	1	P0A9W9	0	1073.57	High	0.0002214	0.0009173	1.47
FALSE	High	NCDQTGGLSGRPLQLK	1xCarbamidomethyl [C2]	0.00126812	0.000307707	1	1	1	P0A7E1	0	1743.88	High	0.0002214	0.0007393	1.38
FALSE	High	YLDIQIVLK		0.00112402	0.000307707	1	1	2	P0AF96	0	1104.67	High	0.0002214	0.0006594	1.44
FALSE	High	MLQEAVDALLDNGR	1xOxidation [M1]	0.00131119	0.000307707	1	1	2	P0A8T7	0	1560.77	High	0.0002214	0.0007633	1.06
FALSE	High	AEVEVDAK		0.00141345	0.000307707	1	1	3	P0AES4	0	860.436	High	0.0002214	0.0008203	1.38
FALSE	High	DTAIMSYSTK	1xOxidation [M5]	0.00116978	0.000307707	1	1	1	P0ACB2	0	1132.52	High	0.0002214	0.0006861	1.44
FALSE	High	MIPGFEDGIK	1xOxidation [M1]	0.00138179	0.000307707	1	1	5	P0A850	0	1122.55	High	0.0002214	0.0008025	1.66
FALSE	High	NDDAAFER		0.00112402	0.000307707	1	1	1	P03018	0	937.401	High	0.0002214	0.0006604	1.14
FALSE	High	VQLNSGMSLIVR	1xOxidation [M7]	0.00145152	0.000307707	1	1	1	P45577	0	1332.73	High	0.0002214	0.0008416	1.31
FALSE	High	DAINQVADR		0.00145706	0.000307707	1	1	1	P64624	0	1001.5	High	0.0002214	0.000844	1.38
FALSE	High	DTFWWADK		0.00152557	0.000307707	1	1	4	P22259	0	1068.48	High	0.0002214	0.000885	1.9
FALSE	High	HLISEATNYVAADYMR		0.00147383	0.000307707	1	1	1	P22523	0	1853.89	High	0.0002214	0.0008551	1.51
FALSE	High	VGEALEYGIVGINTGIISNEVAPFGGIK		0.00114871	0.000307707	1	1	1	P25526	0	2817.5	High	0.0002214	0.0006737	1.4
FALSE	High	SPVNDHPFCLFNPQEDAQILEK	1xCarbamidomethyl [C9]	0.00126812	0.000307707	1	1	1	P0ACY3	0	2598.23	High	0.0002214	0.000739	1.24
FALSE	High	NESAGEQLR		0.00109598	0.000307707	1	1	1	P08390	0	1003.48	High	0.0002214	0.0006436	1.87
FALSE	High	VFLFGAK		0.0011913	0.000307707	1	1	2	P00490	0	781.461	High	0.0002214	0.0006973	1.58
FALSE	High	NETGALPDK	1x2PCA [N-Term]	0.00131609	0.000307707	1	1	1	P34210	0	1033.49	High	0.0002214	0.0007673	1.44
FALSE	High	EMAHQQIGMEVLNR	2xOxidation [M2; M9]	0.00158566	0.000307707	1	1	3	P0A707	0	1687.79	High	0.0002214	0.0009185	1.06
FALSE	High	GLGVWDAVQAMR		0.00116978	0.000307707	1	1	1	P75728	0	1302.66	High	0.0002214	0.0006857	1.3
FALSE	High	IDESGFDIR		0.00154331	0.000307707	1	1	1	P0AG07	0	1051.51	High	0.0002214	0.0008931	2.19
FALSE	High	IEDLRPFK		0.00144601	0.000307707	1	1	1	P10121	0	1017.57	High	0.0002214	0.0008377	1.93
FALSE	High	TTPPAVLLAR		0.00136628	0.000307707	1	1	1	P52108	0	1038.63	High	0.0002214	0.0007939	1.41
FALSE	High	LKAPLDIYLK		0.00156734	0.000307707	1	1	2	P29012	1	1173.72	High	0.0002214	0.0009076	1.32
FALSE	High	AVLLSFR		0.00144601	0.000307707	1	1	3	P0A9D8	0	805.493	High	0.0002214	0.0008401	1.61
FALSE	High	GIGPAYEDK		0.0011613	0.000307707	1	1	2	P0A7D4	0	949.463	High	0.0002214	0.0006814	2.47
FALSE	High	GTDVDQPR		0.00151972	0.000307707	1	1	1	P17169	0	887.422	High	0.0002214	0.0008792	2.09
FALSE	High	LQHIDFVR		0.00145706	0.000307707	1	1	1	P68919	0	1027.57	High	0.0002214	0.0008456	2
FALSE	High	AGDPPSIPLSR		0.00131119	0.000307707	1	1	1	P0A6U3	0	1109.59	High	0.0002214	0.0007637	1.52
FALSE	High	FATLCHDLGK	1xCarbamidomethyl [C5]	0.00152557	0.000307707	1	1	1	P06961	0	1161.57	High	0.0002214	0.0008844	1.26
FALSE	High	VTVEGHADER		0.00144052	0.000307707	1	1	1	P0A912	0	1112.53	High	0.0002214	0.000836	1.3
FALSE	High	AVLPGMVER		0.001321	0.000307707	1	1	2	P39831	0	971.534	High	0.0002214	0.0007692	1.75
FALSE	High	FGTADLLPFTISDMDFATAPCIIEALNQR	1xCarbamidomethyl [C21]	0.00153737	0.000307707	1	1	1	P23256	0	3227.58	High	0.0002214	0.0008903	1.43
FALSE	High	EFDFEVR	1x2PCA [N-Term]	0.00151389	0.000307707	1	1	1	P0A8L1	0	1030.46	High	0.0002214	0.0008782	0.78
FALSE	High	AEASTLQQR		0.001321	0.000307707	1	1	1	P10100	0	1003.52	High	0.0002214	0.0007702	1.4
FALSE	High	MLIIETLPLLR	1xOxidation [M1]	0.00144052	0.000307707	1	1	1	P31663	0	1327.8	High	0.0002214	0.000835	1.34
FALSE	High	EQLLEVGDFLKK		0.00154927	0.000307707	1	1	1	P33599	1	1418.79	High	0.0002214	0.0008967	1.7
FALSE	High	GECEMFIIHAR	1xCarbamidomethyl [C3]	0.00116978	0.000307707	1	1	1	P32695	0	1362.63	High	0.0002214	0.0006852	1.39
FALSE	High	EFDFEVR		0.00130147	0.000307707	1	1	3	P0A8L1	0	941.436	High	0.0002214	0.0007589	1.67
FALSE	High	VAAHVWSADEK		0.00129664	0.000307707	1	1	2	P0A9C3	0	1212.6	High	0.0002214	0.0007567	1.23
FALSE	High	GIEVLLLSDR		0.00122224	0.000307707	1	1	1	P0A6Z3	0	1114.65	High	0.0002214	0.0007152	1.92
FALSE	High	YQLTELAR		0.00153737	0.000307707	1	1	2	P0A9M8	0	993.536	High	0.0002214	0.0008908	2.17
FALSE	High	IEEALGEK	1x2PCA [N-Term]	0.00122674	0.000307707	1	1	1	P0A6P9	0	977.494	High	0.0002214	0.0007168	2.26
FALSE	High	AVILNAGIK		0.00154927	0.000307707	1	1	1	P15038	0	898.572	High	0.0002214	0.0008985	1.78
FALSE	High	QLDSGKLDEAMAR		0.00126812	0.000307707	1	1	3	P0AFM6	1	1433.71	High	0.0002214	0.0007399	1.19
FALSE	High	VTQNGAVWR		0.00105731	0.000307707	1	1	1	P10100	0	1030.54	High	0.0002214	0.000623	1.5
FALSE	High	LQVVTLLGSLR		0.00139225	0.000307707	1	1	2	P0AGE6	0	1198.75	High	0.0002214	0.0008103	1.46
FALSE	High	DIEADTPAR		0.00120886	0.000307707	1	1	2	P06149	0	987.474	High	0.0002214	0.0007057	1.95
FALSE	High	YQISVKPQGYQQAVTVK		0.00147948	0.000307707	1	1	1	P0A903	0	1937.05	High	0.0002214	0.0008565	1.44
FALSE	High	QLGIPFAR		0.00129664	0.000307707	1	1	1	P31120	0	901.525	High	0.0002214	0.0007548	2.19
FALSE	High	SQWLGGWR	1x2PCA [N-Term]	0.00145152	0.000307707	1	1	3	P0AFW2	0	1078.52	High	0.0002214	0.0008414	1.49
FALSE	High	LQVDGGLK		0.00117833	0.000307707	1	1	1	P09831	0	829.478	High	0.0002214	0.0006906	1.43
FALSE	High	VIGVSGCK	1xCarbamidomethyl [C7]	0.00115708	0.000307707	1	1	1	P18196	0	819.439	High	0.0002214	0.0006793	1.3
FALSE	High	IDEIPFDFER		0.001321	0.000307707	1	1	1	P0ABB8	0	1280.62	High	0.0002214	0.0007684	1.66
FALSE	High	VLADGQFYR		0.00159183	0.000307707	1	1	1	P0AFB8	0	1068.55	High	0.0002214	0.0009217	1.22
FALSE	High	VDGAVETR		0.00123579	0.000307707	1	1	3	P0AAS7	0	846.432	High	0.0002214	0.0007208	1.31
FALSE	High	IQDAGLSQISVTNSAINNLPPDVDLVITHR		0.00133091	0.000307707	1	1	1	P00550	0	3200.69	High	0.0002214	0.0007758	2.1
FALSE	High	IQTIDEIQSTETLIVLQNPIMR	1xOxidation [M21]	0.00107259	0.000307707	1	1	1	P0ACI6	0	2571.37	High	0.0002214	0.0006311	1.1
FALSE	High	KYFGTDGIR		0.00106111	0.000307707	1	1	1	P31120	1	1056.55	High	0.0002214	0.0006258	1.85
FALSE	High	NFGGEQAAR		0.00119567	0.000307707	1	1	1	P0AC41	0	949.449	High	0.0002214	0.0007007	1.46
FALSE	High	SRVPDLENQVK		0.00121776	0.000307707	1	1	2	P0ADT8	1	1284.69	High	0.0002214	0.0007113	1.88
FALSE	High	NFGLYNER	1x2PCA [N-Term]	0.00124492	0.000307707	1	1	3	P00509	0	1101.51	High	0.0002214	0.0007279	1.63
FALSE	High	VDGHLLDLPR		0.00119567	0.000307707	1	1	1	P33030	0	1134.63	High	0.0002214	0.0006995	1.38
FALSE	High	GSVENGAYK		0.00149084	0.000307707	1	1	3	P0A910	0	924.442	High	0.0002214	0.0008642	1.99
FALSE	High	VDGLGVLK		0.00107259	0.000307707	1	1	1	P69795	0	800.488	High	0.0002214	0.000632	1.75
FALSE	High	NFIDAIIK		0.00113218	0.000307707	1	1	5	P0A850	0	933.54	High	0.0002214	0.0006653	2
FALSE	High	HLYACDR	1xCarbamidomethyl [C5]	0.00153146	0.000307707	1	1	2	P52697	0	934.42	High	0.0002214	0.0008869	1.47
FALSE	High	LHQNQVFGLTVPLITK		0.00145706	0.000307707	1	1	1	P0AGJ9	0	1808.04	High	0.0002214	0.0008454	1.27
FALSE	High	GLKENVIVGR		0.00139225	0.000307707	1	1	1	P0A8T7	1	1084.65	High	0.0002214	0.0008101	1.41
FALSE	High	MILSAFSLEGK	1xMet-loss [N-Term]	0.00129183	0.000307707	1	1	1	P37769	0	1064.6	High	0.0002214	0.0007525	2.3
FALSE	High	SVGVMGDGR		0.00114871	0.000307707	1	1	1	P04079	0	877.42	High	0.0002214	0.0006739	1.67
FALSE	High	VIVVTDGER		0.00129664	0.000307707	1	1	1	P26616	0	987.547	High	0.0002214	0.0007542	2.44
FALSE	High	DWFDYDAVK		0.00134593	0.000307707	1	1	2	P22106	0	1158.51	High	0.0002214	0.0007838	1.63
FALSE	High	GFFSLDLYR		0.00115708	0.000307707	1	1	1	Q93K97	0	1117.57	High	0.0002214	0.0006778	1.68
FALSE	High	VISLPAPLR		0.00118696	0.000307707	1	1	1	P0A9C0	0	965.614	High	0.0002214	0.0006951	2.15
FALSE	High	VGATYSR		0.00124952	0.000307707	1	1	1	P0A8T7	0	753.389	High	0.0002214	0.00073	2.17
FALSE	High	FHDWQPDFTPANAR		0.00108032	0.000307707	1	1	1	P0A8I3	0	1701.78	High	0.0002214	0.0006369	0.99
FALSE	High	VPLFAVVSR		0.00158566	0.000307707	1	1	1	P0A6U8	0	987.599	High	0.0002214	0.0009191	1.56
FALSE	High	GFDNGPLFK		0.00120445	0.000307707	1	1	1	P0A9U3	0	994.499	High	0.0002214	0.0007032	2.03
FALSE	High	VGTPAITR		0.00110789	0.000307707	1	1	4	P0A825	0	814.478	High	0.0002214	0.0006503	2.07
FALSE	High	ANDIALK		0.00117833	0.000307707	1	1	1	P0A7F3	0	744.425	High	0.0002214	0.0006898	1.58
FALSE	High	MIAEFESR		0.00128705	0.000307707	1	1	1	P64540	0	982.466	High	0.0002214	0.0007498	1.37
FALSE	High	LLIDDLSFSIPK		0.00114041	0.000307707	1	1	3	P0A9W3	0	1360.77	High	0.0002214	0.0006681	0.81
FALSE	High	VGDDIEIYRDETR		0.00130632	0.000307707	1	1	1	P13009	1	1580.76	High	0.0002214	0.0007605	1.87
FALSE	High	LLIDICGGEAGPVIDITNEATLPK	1xCarbamidomethyl [C6]	0.0011119	0.000307707	1	1	2	P07395	0	2509.32	High	0.0002214	0.0006545	1.14
FALSE	High	TFNCGVGMIIALPAPEVDK	1xCarbamidomethyl [C4]; 1xOxidation [M8]	0.00110789	0.000307707	1	1	1	P08178	0	2048.02	High	0.0002214	0.000652	1.27
FALSE	High	YIQGADVINR		0.00137142	0.000307707	1	1	1	P0A9S5	0	1148.61	High	0.0002214	0.0007983	1.32
FALSE	High	ATFDLAK	1x2PCA [N-Term]	0.00108421	0.000307707	1	1	1	P0AEE5	0	854.441	High	0.0002214	0.0006377	1.92
FALSE	High	TFTAKPETVK		0.00113628	0.000307707	1	1	6	P0AA10	0	1121.62	High	0.0002214	0.0006668	1.6
FALSE	High	LLLEKPDMLLLDEPTNHLDAESVAWLER	1xOxidation [M8]	0.00151972	0.000307707	1	1	1	P0A9W3	0	3276.68	High	0.0002214	0.0008817	1.65
FALSE	High	ILTIPGLR	1x2PCA [N-Term]	0.00110789	0.000307707	1	1	5	P25522	0	971.604	High	0.0002214	0.0006508	1.93
FALSE	High	ILTIPGLR		0.00114871	0.000307707	1	1	2	P25522	0	882.577	High	0.0002214	0.0006732	2.06
FALSE	High	MKPFIFGAR	1xOxidation [M1]	0.00126812	0.000307707	1	1	5	P0A7V0	0	1082.58	High	0.0002214	0.0007387	2.07
FALSE	High	FEVMVPGGTLR		0.00149656	0.000307707	1	1	1	P32144	0	1205.63	High	0.0002214	0.0008673	1.62
FALSE	High	MGFLSGK		0.00137142	0.000307707	1	1	2	P0AEK4	0	739.381	High	0.0002214	0.0007973	1.69
FALSE	High	MGFLSGK	1xOxidation [M1]	0.00155527	0.000307707	1	1	1	P0AEK4	0	755.376	High	0.0002214	0.0008992	1.34
FALSE	High	VGTSMLTR		0.00113628	0.000307707	1	1	1	P0A6P5	0	864.461	High	0.0002214	0.0006666	2.15
FALSE	High	LLLAGVMLR		0.00149084	0.000307707	1	1	2	P0ACC7	0	985.623	High	0.0002214	0.0008648	1.56
FALSE	High	NQWFGTITAR		0.00151389	0.000307707	1	1	1	P0A9G8	0	1193.61	High	0.0002214	0.0008769	1.39
FALSE	High	VLVCDATK	1xCarbamidomethyl [C4]	0.00124952	0.000307707	1	1	1	P52598	0	905.476	High	0.0002214	0.00073	1.31
FALSE	High	LMAITPAMR		0.00120445	0.000307707	1	1	2	P77488	0	1003.54	High	0.0002214	0.0007036	1.06
FALSE	High	NQFDEINDAYFFYK	1x2PCA [N-Term]	0.00128228	0.000307707	1	1	1	Q9JMT5	0	1902.83	High	0.0002214	0.0007479	0.82
FALSE	High	ATEAAVSEEFGLAPFLPDQIHFVHSQELLSR		0.00106111	0.000307707	1	1	1	P00963	0	3438.73	High	0.0002214	0.0006261	1.71
FALSE	High	VLVEGLQR		0.00114041	0.000307707	1	1	1	P0A9M0	0	913.547	High	0.0002214	0.000669	2
FALSE	High	AVYQQVISK		0.00105731	0.000307707	1	1	1	P45955	0	1035.58	High	0.0002214	0.0006242	1.92
FALSE	High	GFNEEDFAR		0.00125878	0.000307707	1	1	1	P17115	0	1084.47	High	0.0002214	0.0007356	1.9
FALSE	High	KLADSGLNIIAAK	1x2PCA [N-Term]	0.00122224	0.000307707	1	1	1	P0A836	1	1402.81	High	0.0002214	0.0007132	1.75
FALSE	High	ENLEALLVALKK		0.00114455	0.000307707	1	1	2	P0A7L0	1	1340.81	High	0.0002214	0.0006704	1.7
FALSE	High	RPLLHVETPPR		0.00145152	0.000307707	1	1	2	P0A6D7	0	1314.76	High	0.0002214	0.0008419	1.12
FALSE	High	TEQQLTAMK	1xOxidation [M8]	0.00118264	0.000307707	1	1	1	P27306	0	1065.52	High	0.0002214	0.0006932	1.49
FALSE	High	MLAHCEAVTPIRR	1xCarbamidomethyl [C5]; 1xOxidation [M1]	0.00122224	0.000307707	1	1	3	P0AEK4	1	1569.8	High	0.0002214	0.0007143	1.17
FALSE	High	MKGIILAGGSGTR	1xMet-loss [N-Term]	0.00157953	0.000307707	1	1	1	P61887	1	1129.67	High	0.0002214	0.0009139	2.21
FALSE	High	HYQSGAAMPDELQQK		0.00159183	0.000307707	1	1	1	P24171	0	1702.79	High	0.0002214	0.0009209	1.65
FALSE	High	VGVLDIPGFYVGLTDDVK		0.00157953	0.000307707	1	1	1	P23865	0	1907.02	High	0.0002214	0.000915	1.54
FALSE	High	ALMEYDESLR	1x2PCA [N-Term]	0.00133589	0.000307707	1	1	2	P0A7X3	0	1315.6	High	0.0002214	0.0007779	1.8
FALSE	High	ANELMEEFHIEHLR		0.00131119	0.000307707	1	1	1	P0A9V1	0	1767.85	High	0.0002214	0.0007649	1.57
FALSE	High	VEGISALRDESDKDGMR	1xOxidation [M16]	0.00155527	0.000307707	1	1	2	P0AES4	2	1893.9	High	0.0002214	0.0009013	1.96
FALSE	High	ADHIYLATDLDR		0.00111592	0.000307707	1	1	1	P06612	0	1402.7	High	0.0002214	0.0006557	1.82
FALSE	High	HYQSGAAMPDELQQK	1xOxidation [M8]	0.00142421	0.000307707	1	1	1	P24171	0	1718.78	High	0.0002214	0.0008283	1.91
FALSE	High	ALDVEQIR		0.00141882	0.000307707	1	1	1	P06710	0	943.521	High	0.0002214	0.0008235	1.98
FALSE	High	ILVTGVASK		0.00112809	0.000307707	1	1	1	P0AEK4	0	887.556	High	0.0002214	0.0006619	2.31
FALSE	High	ECITSMVSR	1xCarbamidomethyl [C2]; 1xOxidation [M6]	0.00108421	0.000307707	1	1	2	P0AG86	0	1098.49	High	0.0002214	0.0006381	2
FALSE	High	ADHPLTTPPPK		0.00139751	0.000307707	1	1	4	P33599	0	1173.63	High	0.0002214	0.0008129	1.91
FALSE	High	YSTHDGPGIR		0.00150809	0.000307707	1	1	2	P75794	0	1102.53	High	0.0002214	0.0008735	1.66
FALSE	High	YAIVANDVRK		0.00135606	0.000307707	1	1	4	P0ABT2	1	1148.64	High	0.0002214	0.0007892	1.94
FALSE	High	LMANEWAK		0.00139751	0.000307707	1	1	3	P37769	0	962.476	High	0.0002214	0.0008117	1.55
FALSE	High	ILSVTAYPAHYDR		0.00106875	0.000307707	1	1	1	P28305	0	1505.77	High	0.0002214	0.0006306	1.51
FALSE	High	VLTQEMVK	1xOxidation [M6]	0.00149084	0.000307707	1	1	3	P76558	0	963.518	High	0.0002214	0.0008658	1.39
FALSE	High	GVFISYQNR		0.00154331	0.000307707	1	1	1	P26616	0	1083.56	High	0.0002214	0.0008951	1.9
FALSE	High	AYALIAAGGGR		0.00149084	0.000307707	1	1	1	P14565	0	1019.56	High	0.0002214	0.0008658	2.53
FALSE	High	FFETQSSK		0.00113218	0.000307707	1	1	2	P76177	0	973.463	High	0.0002214	0.0006651	1.13
FALSE	High	YAIDAEK		0.00144601	0.000307707	1	1	3	P37759	0	809.404	High	0.0002214	0.000839	1.77
FALSE	High	ILLTRPAVEAGEK		0.00119567	0.000307707	1	1	1	P0A9K3	0	1396.82	High	0.0002214	0.0007005	2.04
FALSE	High	ILIVDDEDNVRR		0.00105731	0.000307707	1	1	1	Q06065	1	1456.78	High	0.0002214	0.000623	1.96
FALSE	High	VITLTGK		0.00140812	0.000307707	1	1	2	P63224	0	731.466	High	0.0002214	0.0008191	1.64
FALSE	High	IIPQDELGSSEK		0.00130632	0.000307707	1	1	2	P13024	0	1315.67	High	0.0002214	0.0007617	1.54
FALSE	High	AAMVTVAK		0.00130147	0.000307707	1	1	2	P09372	0	790.449	High	0.0002214	0.0007585	2.09
FALSE	High	KDEPTQSSDPGSQPNSEEQAGGEER		0.00134593	0.000307707	1	1	2	P0ABH9	1	2659.14	High	0.0002214	0.0007827	1.17
FALSE	High	NVLAVDPTR		0.00112402	0.000307707	1	1	1	P15078	0	984.547	High	0.0002214	0.0006596	2.07
FALSE	High	TGIPDADKVNIQIADGK		0.00105731	0.000307707	1	1	1	P0ADE6	1	1754.93	High	0.0002214	0.0006237	2.15
FALSE	High	TGITVVGDFR		0.00118264	0.000307707	1	1	1	P77570	0	1064.57	High	0.0002214	0.0006918	2.03
FALSE	High	YALPNVIK		0.00153737	0.000307707	1	1	2	P0A9F3	0	917.545	High	0.0002214	0.0008891	1.55
FALSE	High	VEMNVQYR		0.00124035	0.000307707	1	1	1	P0ABC7	0	1038.5	High	0.0002214	0.0007238	2.25
FALSE	High	RNDVNPEITDR		0.00124952	0.000307707	2	2	3	P0A8N3; P0A8N5	1	1328.66	High	0.0002214	0.0007293	1.84
FALSE	High	EASGFGADYNAMIR		0.00147383	0.000307707	1	1	1	P00957	0	1501.67	High	0.0002214	0.0008559	0.82
FALSE	High	LLMPDNMSQER		0.00159183	0.000307707	1	1	1	P16703	0	1333.62	High	0.0002214	0.0009227	1.5
FALSE	High	NVMGVPAVFVNGK	1xOxidation [M3]	0.00130147	0.000307707	1	1	1	P35340	0	1347.71	High	0.0002214	0.0007587	1.65
FALSE	High	ATGIDFDVR		0.00106492	0.000307707	1	1	3	P33599	0	993.5	High	0.0002214	0.0006269	1.79
FALSE	High	VADLFEAR	1x2PCA [N-Term]	0.00129183	0.000307707	1	1	1	P0A8T7	0	1009.51	High	0.0002214	0.0007522	0.89
FALSE	High	FFINPTGR	1x2PCA [N-Term]	0.00129664	0.000307707	1	1	1	P0A817	0	1040.53	High	0.0002214	0.0007551	1.4
FALSE	High	ILNLMGR		0.00136116	0.000307707	1	1	2	P0AEI1	0	816.476	High	0.0002214	0.0007922	2.06
FALSE	High	NYGSLIGEATAER	1x2PCA [N-Term]	0.00141345	0.000307707	1	1	2	P0A9X4	0	1469.7	High	0.0002214	0.0008198	0.87
FALSE	High	MGYLNNVTGYR	1xMet-loss [N-Term]	0.00139225	0.000307707	1	1	1	P75713	0	1156.57	High	0.0002214	0.000808	2.29
FALSE	High	AGNDANRQELLTTLQNLSNDELLPVAR		0.00135098	0.000307707	1	1	1	P00864	1	2965.53	High	0.0002214	0.0007848	1.15
FALSE	High	AAMVTVAK	1xOxidation [M3]	0.00150231	0.000307707	1	1	2	P09372	0	806.444	High	0.0002214	0.0008692	1.19
FALSE	High	NTIGVGVNRPGCFAEYLVIPAFNAFK	1xCarbamidomethyl [C12]	0.00151389	0.000307707	1	1	2	P07913	0	2854.47	High	0.0002214	0.000877	2.01
FALSE	High	GEVDDIDHLGNRR		0.00114871	0.000307707	1	1	1	P0A8V2	1	1495.72	High	0.0002214	0.0006728	2.32
FALSE	High	VLTQEMVK		0.00146263	0.000307707	1	1	2	P76558	0	947.523	High	0.0002214	0.0008475	1.34
FALSE	High	VVMTGPSK	1xOxidation [M3]	0.00138701	0.000307707	1	1	2	P0A9B2	0	834.439	High	0.0002214	0.0008071	1.53
FALSE	High	FIDELTDK		0.00151972	0.000307707	1	1	1	P17854	0	980.494	High	0.0002214	0.0008811	1.48
FALSE	High	YAIALNLER	1x2PCA [N-Term]	0.00121776	0.000307707	1	1	2	P0ABB0	0	1151.62	High	0.0002214	0.0007106	1.64
FALSE	High	NTNFEDAK		0.00135606	0.000307707	1	1	1	P08839	0	938.421	High	0.0002214	0.00079	1.46
FALSE	High	MKGEMPSDFDAK		0.00128228	0.000307707	1	1	1	P27302	1	1355.6	High	0.0002214	0.0007467	0.94
FALSE	High	IISFYAK		0.00150809	0.000307707	1	1	1	P0A8I3	0	841.482	High	0.0002214	0.0008723	1.41
FALSE	High	LISEFYPEDSGLFSPLLLNVVK		0.00124035	0.000307707	1	1	1	P00946	0	2480.33	High	0.0002214	0.0007241	1.39
FALSE	High	AYGQFEPPALYDHVVK		0.00150231	0.000307707	1	1	1	P00452	0	1833.92	High	0.0002214	0.0008713	1.09
FALSE	High	VVMTGPSK		0.00157953	0.000307707	1	1	4	P0A9B2	0	818.444	High	0.0002214	0.0009128	1.58
FALSE	High	LISAVMGGR		0.00111996	0.000307707	1	1	1	P0AEB2	0	903.508	High	0.0002214	0.000658	2.06
FALSE	High	ILINSPK		0.0012133	0.000307707	1	1	2	P37689	0	784.493	High	0.0002214	0.0007092	1.17
FALSE	High	KAGNVAADGVIK	1x2PCA [N-Term]	0.00153737	0.000307707	1	1	1	P0A6P1	1	1231.68	High	0.0002214	0.0008889	1.68
FALSE	High	YGQMQYR		0.00150231	0.000307707	1	1	4	Q46851	0	945.425	High	0.0002214	0.0008703	2.14
FALSE	High	NTVSQMVYK	1xOxidation [M6]	0.00159183	0.000307707	1	1	1	P0A6X3	0	1085.53	High	0.0002214	0.0009226	2
FALSE	High	AFAYGLKPIVVINK		0.00113218	0.000307707	1	1	1	P32132	0	1532.92	High	0.0002214	0.000665	2.01
FALSE	High	VPMQQLLK		0.00109204	0.000307707	1	1	2	P00452	0	956.56	High	0.0002214	0.0006423	1.44
FALSE	High	KAKPVLLEPIMK		0.00153737	0.000307707	1	1	1	P0A6M8	1	1366.85	High	0.0002214	0.0008916	1.75
FALSE	High	LILPLAIGK		0.00143506	0.000307707	1	1	1	P07639	0	937.644	High	0.0002214	0.0008323	1.8
FALSE	High	VVNIINAMEPEMEK	2xOxidation [M8; M12]	0.00157953	0.000307707	1	1	1	P10408	0	1648.79	High	0.0002214	0.0009142	1.74
FALSE	High	TGEDIPITAR		0.00141345	0.000307707	1	1	3	P0A6X7	0	1072.56	High	0.0002214	0.0008201	2.97
FALSE	High	AYDGEIFYHR		0.00137659	0.000307707	1	1	2	P64534	0	1270.59	High	0.0002214	0.0008001	1.65
FALSE	High	VADWLGK		0.00136116	0.000307707	1	1	1	P00547	0	788.43	High	0.0002214	0.0007905	1.3
FALSE	High	VQAHVIDKY		0.00131119	0.000307707	1	1	1	P60293	1	1072.58	High	0.0002214	0.0007629	1.47
FALSE	High	HYDHAVSPMDVALDIGPGLAK	1xOxidation [M9]	0.00129664	0.000307707	1	1	1	P0A8M3	0	2222.09	High	0.0002214	0.0007551	2.35
FALSE	High	FGVEDGSVEGLR	1x2PCA [N-Term]	0.00151389	0.000307707	1	1	1	P0A850	0	1353.64	High	0.0002214	0.0008758	1.45
FALSE	High	ANQFLGMEPLPTFIANDVIK		0.00130147	0.000307707	1	1	1	P0AEY5	0	2218.16	High	0.0002214	0.0007585	1.74
FALSE	High	TLAASGIK		0.0011119	0.000307707	1	1	2	P0AEK4	0	760.456	High	0.0002214	0.0006528	1.6
FALSE	High	CTNPQWK	1xCarbamidomethyl [C1]	0.00150809	0.000307707	1	1	1	P22259	0	933.425	High	0.0002214	0.000874	2.19
FALSE	High	TAIAEGLAWR		0.00125878	0.000307707	1	1	1	P0ABH9	0	1087.59	High	0.0002214	0.0007345	2.02
FALSE	High	YGADTVR		0.00145152	0.000307707	1	1	2	P07813	0	781.384	High	0.0002214	0.0008417	1.92
FALSE	High	GELDFTASLR		0.00127282	0.000307707	1	1	1	P0AGB0	0	1108.56	High	0.0002214	0.000741	1.68
FALSE	High	EAAATAGEKEDAPRR		0.00124952	0.000307707	1	1	1	P45577	2	1571.78	High	0.0002214	0.0007292	1.57
FALSE	High	AIDTAQIYDNEAAVGQAIAESGVPR		0.00137142	0.000307707	1	1	1	P30863	0	2559.27	High	0.0002214	0.0007967	1.12
FALSE	High	RLEARPTADLCIDCK	2xCarbamidomethyl [C11; C14]	0.00111996	0.000307707	1	1	1	P0ABS1	1	1817.9	High	0.0002214	0.0006582	1.51
FALSE	High	TALVANPWQLGNVAAMLER		0.00139751	0.000307707	1	1	2	P0AES4	0	2054.09	High	0.0002214	0.0008113	1.54
FALSE	High	EVAETVLGK		0.00131609	0.000307707	1	1	1	P25522	0	945.525	High	0.0002214	0.0007677	1.76
FALSE	High	TKDQFVQPVVK		0.00133589	0.000307707	1	1	1	P0ADB1	1	1288.73	High	0.0002214	0.0007764	1.13
FALSE	High	EDTGFIGFK		0.00136628	0.000307707	1	1	1	P25889	0	1013.49	High	0.0002214	0.0007935	2.44
FALSE	High	GVLYSVRPEAR		0.00134593	0.000307707	1	1	1	P0AFF6	0	1246.69	High	0.0002214	0.0007832	1.74
FALSE	High	LNAGCPR	1xCarbamidomethyl [C5]	0.001321	0.000307707	1	1	3	P23256	0	787.388	High	0.0002214	0.0007686	1.4
FALSE	High	LDKDQLIAGVQDAFADK	1x2PCA [N-Term]	0.00114455	0.000307707	1	1	2	P45523	1	1935.98	High	0.0002214	0.0006709	1.88
FALSE	High	HTEVHNFIYQTR		0.00154927	0.000307707	1	1	1	P0A894	0	1544.76	High	0.0002214	0.0008983	1.9
FALSE	High	LDTAEFGVVPGVTDK		0.00143506	0.000307707	1	1	1	P28903	0	1547.8	High	0.0002214	0.0008331	2.06
FALSE	High	EDNSLPVR		0.00129664	0.000307707	1	1	3	P35340	0	929.469	High	0.0002214	0.0007545	1.98
FALSE	High	FFTELYKK		0.00156734	0.000307707	1	1	3	P07813	1	1075.58	High	0.0002214	0.0009069	1.24
FALSE	High	FNAEVDEPRPGLR		0.00117405	0.000307707	1	1	4	P31142	0	1499.76	High	0.0002214	0.0006886	1.36
FALSE	High	LMTNHGGGNFK		0.00118696	0.000307707	1	1	1	P60906	0	1175.56	High	0.0002214	0.0006946	1.19
FALSE	High	FTHPGTGEVMR		0.00134593	0.000307707	1	1	1	P0AA39	0	1231.59	High	0.0002214	0.0007817	1.79
FALSE	High	LIEEAEER		0.00157953	0.000307707	1	1	1	P37617	0	988.495	High	0.0002214	0.000916	1.38
FALSE	High	VAALNGLNR		0.00120005	0.000307707	1	1	1	P27306	0	927.537	High	0.0002214	0.0007024	1.84
FALSE	High	RIDNQLR		0.00149656	0.000307707	1	1	1	P10408	1	914.517	High	0.0002214	0.0008662	1.37
FALSE	High	ANSYVIGDR		0.00131119	0.000307707	1	1	2	P06987	0	994.495	High	0.0002214	0.0007649	1.28
FALSE	High	TQEVVAQEQK		0.00116553	0.000307707	1	1	1	P76372	0	1159.6	High	0.0002214	0.0006838	1.26
FALSE	High	IPAEEVTVR		0.00144052	0.000307707	1	1	1	P0A6E4	0	1013.56	High	0.0002214	0.0008344	1.74
FALSE	High	YSFAMGNAAENIK		0.00113628	0.000307707	1	1	1	P75792	0	1415.66	High	0.0002214	0.0006659	1.74
FALSE	High	SVMAGVIIR	1xOxidation [M3]	0.00135098	0.000307707	1	1	1	P0ABA4	0	961.55	High	0.0002214	0.0007854	1.83
FALSE	High	VYFEKPR		0.00121776	0.000307707	2	2	1	P00888; P0AB91	0	938.509	High	0.0002214	0.0007109	1.5
FALSE	High	AMHDIIASDTFDK		0.00126344	0.000307707	1	1	1	P77754	0	1463.68	High	0.0002214	0.0007374	2.1
FALSE	High	YSIGQPFVYPR	1x2PCA [N-Term]	0.00110789	0.000307707	1	1	3	P0ABH7	0	1415.71	High	0.0002214	0.0006506	1.91
FALSE	High	GHSSAQYSGEIK		0.00126812	0.000307707	1	1	1	P76002	0	1263.6	High	0.0002214	0.0007397	1.43
FALSE	High	DWLYVEDHAR		0.00142962	0.000307707	2	2	2	P37759; P27830	0	1303.61	High	0.0002214	0.0008313	1.53
FALSE	High	LNVIDEGWR		0.00120005	0.000307707	1	1	1	P18004	0	1101.57	High	0.0002214	0.0007016	1.52
FALSE	High	INVATELK		0.00114455	0.000307707	1	1	3	P0C8J6	0	887.52	High	0.0002214	0.0006703	1.98
FALSE	High	EADAALGR		0.00136116	0.000307707	1	1	1	P0A825	0	802.405	High	0.0002214	0.0007919	2.19
FALSE	High	METDLQAK		0.00156734	0.000307707	1	1	1	P0AEU7	0	935.45	High	0.0002214	0.0009062	1.31
FALSE	High	MANVEIYTK	1xMet-loss [N-Term]	0.00112809	0.000307707	1	1	2	P0AC62	0	937.499	High	0.0002214	0.000662	2.03
FALSE	High	INQTDIDR		0.00145706	0.000307707	1	1	1	P36672	0	974.49	High	0.0002214	0.000845	1.63
FALSE	High	TLWVPALK		0.0011119	0.000307707	1	1	2	P52697	0	927.566	High	0.0002214	0.000654	1.25
FALSE	High	DYAELLESVADRPDAEMLQTMLLR		0.0011119	0.000307707	1	1	1	P21499	0	2779.36	High	0.0002214	0.0006538	1.19
FALSE	High	NLSYVLAEK		0.00124035	0.000307707	1	1	1	P31475	0	1036.57	High	0.0002214	0.0007235	1.41
FALSE	High	YLAEEHFK		0.00122674	0.000307707	1	1	2	P0A8M0	0	1036.51	High	0.0002214	0.0007157	1.54
FALSE	High	QENVYYYITTLNENYHMPAMPEGAEEGIR	1xOxidation [M17]	0.0011613	0.000307707	1	1	1	P0AFG8	0	3448.55	High	0.0002214	0.000681	0.95
FALSE	High	LNLLADDSLADR		0.00131609	0.000307707	1	1	1	P22523	0	1315.69	High	0.0002214	0.0007662	1.75
FALSE	High	LIDWCQSR	1xCarbamidomethyl [C5]	0.001321	0.000307707	1	1	1	P21369	0	1077.51	High	0.0002214	0.0007688	1.77
FALSE	High	AAEQLEK		0.0011119	0.000307707	1	1	5	P0A870	0	788.415	High	0.0002214	0.0006536	1.4
FALSE	High	VDYPGGEK		0.00109204	0.000307707	1	1	2	P28904	0	864.41	High	0.0002214	0.0006434	2.04
FALSE	High	VLVYFYPK		0.00117405	0.000307707	1	1	3	P0AE52	0	1028.58	High	0.0002214	0.0006883	1.55
FALSE	High	ANGSVPDDLR		0.00136628	0.000307707	1	1	1	P0AGG2	0	1043.51	High	0.0002214	0.0007944	1.69
FALSE	High	VLVTGATSGLGR		0.00153737	0.000307707	1	1	1	P75821	0	1130.65	High	0.0002214	0.0008918	2.1
FALSE	High	VVGDVIGK		0.00130632	0.000307707	1	1	1	P0AES4	0	786.472	High	0.0002214	0.0007609	1.78
FALSE	High	GGAQGDLLCR	1xCarbamidomethyl [C9]	0.00114871	0.000307707	1	1	1	P08622	0	1046.5	High	0.0002214	0.0006744	2.06
FALSE	High	EAGADVMR		0.00108421	0.000307707	1	1	4	P75823	0	848.393	High	0.0002214	0.0006392	2.11
FALSE	High	FEHIGDDTLEATMPVDSR	1xOxidation [M13]	0.00136628	0.000307707	1	1	1	P77781	0	2048.92	High	0.0002214	0.0007937	1.39
FALSE	High	TDIVEYVR		0.00122224	0.000307707	1	1	1	P77293	0	994.52	High	0.0002214	0.000713	1.9
FALSE	High	YVPHFKPGK		0.00140812	0.000307707	1	1	1	P0A6Y1	0	1072.59	High	0.0002214	0.0008169	1.14
FALSE	High	GFVICTPDPK	1xCarbamidomethyl [C5]	0.00122674	0.000307707	1	1	1	P02924	0	1133.57	High	0.0002214	0.0007162	1.49
FALSE	High	FELFYNK		0.00153146	0.000307707	1	1	2	Q46863	0	960.483	High	0.0002214	0.0008868	1.61
FALSE	High	HVQALDLSMR		0.00138701	0.000307707	1	1	1	P30011	0	1169.61	High	0.0002214	0.0008058	1.57
FALSE	High	VGAITAANR		0.00122224	0.000307707	1	1	1	P77258	0	872.495	High	0.0002214	0.0007132	1.7
FALSE	High	NPEGVAMGINPFVHGSAK		0.00150231	0.000307707	1	1	1	P21156	0	1824.91	High	0.0002214	0.0008704	1.72
FALSE	High	AFAENWLGK	1x2PCA [N-Term]	0.00131609	0.000307707	1	1	4	P0A836	0	1124.55	High	0.0002214	0.0007658	1.39
FALSE	High	VPYEVGR		0.001321	0.000307707	1	1	1	P27306	0	819.436	High	0.0002214	0.0007695	1.65
FALSE	High	DGVIEIQGDKR		0.00138701	0.000307707	1	1	1	P08245	1	1229.65	High	0.0002214	0.0008073	1.68
FALSE	High	QALQLEER		0.00124952	0.000307707	1	1	1	P39161	0	986.527	High	0.0002214	0.00073	1.3
FALSE	High	CEAVSEIR	1xCarbamidomethyl [C1]	0.0011913	0.000307707	1	1	1	P64483	0	963.456	High	0.0002214	0.0006976	1.13
FALSE	High	NPIPVTPEAR		0.00131609	0.000307707	1	1	1	P21514	0	1093.6	High	0.0002214	0.0007652	1.46
FALSE	High	AATEPAHRPAFFR		0.00131119	0.000307707	1	1	2	P0AFZ1	0	1470.76	High	0.0002214	0.0007628	1.62
FALSE	High	VGEENAAALGEYMK		0.00108812	0.000307707	1	1	1	P75823	0	1481.69	High	0.0002214	0.0006398	1.33
FALSE	High	QAIFATPAFQVDGK		0.00106492	0.000307707	1	1	1	P0ADY1	0	1492.78	High	0.0002214	0.0006268	1.95
FALSE	High	TEFDVILK		0.00124492	0.000307707	1	1	2	P0A7K2	0	964.535	High	0.0002214	0.0007257	1.65
FALSE	High	KIDGIPALLDR	1x2PCA [N-Term]	0.00148515	0.000307707	1	1	1	P37769	1	1299.74	High	0.0002214	0.00086	1.8
FALSE	High	RLESGYLYLGSPVK		0.00128705	0.000307707	1	1	1	P0A9W9	1	1581.86	High	0.0002214	0.0007506	1.54
FALSE	High	FMHVPELSR		0.00144052	0.000307707	1	1	2	P0A749	0	1115.57	High	0.0002214	0.0008362	1.18
FALSE	High	MLDPNLLR	1xOxidation [M1]	0.00112402	0.000307707	1	1	2	P0A8L1	0	987.529	High	0.0002214	0.00066	2.06
FALSE	High	ILFVGTK		0.00136116	0.000307707	1	1	5	P0A7V0	0	777.487	High	0.0002214	0.0007926	1.71
FALSE	High	YHSETEMMR		0.00112809	0.000307707	1	1	2	P33195	0	1183.49	High	0.0002214	0.0006622	1.62
FALSE	High	NNSLSQEVQNAQHQR	1x2PCA [N-Term]	0.00156129	0.000307707	1	1	1	P0AF36	0	1841.86	High	0.0002214	0.0009026	1.81
FALSE	High	TSPLKPVSTVQPR		0.00117405	0.000307707	1	1	1	P0AEM4	0	1409.81	High	0.0002214	0.000687	1.13
FALSE	High	LLETAEPHPGK		0.00111996	0.000307707	1	1	3	P09831	0	1191.64	High	0.0002214	0.000658	1.72
FALSE	High	HTLVTVLEGLLR		0.00144052	0.000307707	1	1	1	P07118	0	1350.81	High	0.0002214	0.0008367	1.42
FALSE	High	VVGDVVFEDAAKR		0.00139751	0.000307707	1	1	1	P24186	1	1404.75	High	0.0002214	0.0008123	1.95
FALSE	High	EAEEELGIAGVPFAEHGQFYFEDK		0.00126344	0.000307707	1	1	1	P65556	0	2712.25	High	0.0002214	0.0007365	1.6
FALSE	High	AIEWDEAFKK		0.0013409	0.000307707	1	1	3	P22106	1	1236.63	High	0.0002214	0.0007807	1.81
FALSE	High	TAYAELAK		0.00136628	0.000307707	1	1	1	P0ACI6	0	866.462	High	0.0002214	0.0007951	2.1
FALSE	High	FMVNVEGR		0.00144601	0.000307707	1	1	2	P0A8W8	0	951.472	High	0.0002214	0.0008399	1.7
FALSE	High	TAYWELVR		0.00144601	0.000307707	1	1	2	P0C8J8	0	1037.54	High	0.0002214	0.0008384	2.07
FALSE	High	NNASPADPQVH		0.00113628	0.000307707	1	1	2	P0A6Y5	0	1149.53	High	0.0002214	0.000667	1.55
FALSE	High	GVALSAGVQR		0.00129664	0.000307707	1	1	1	P23538	0	957.548	High	0.0002214	0.0007555	2.56
FALSE	High	VWQQQGGK		0.00109993	0.000307707	1	1	1	P0AAI9	0	930.479	High	0.0002214	0.0006463	1.37
FALSE	High	AVVESIQR	1x2PCA [N-Term]	0.00122674	0.000307707	1	1	3	P0A7W7	0	990.537	High	0.0002214	0.0007157	2.02
FALSE	High	EQAVLMTYYR		0.00109993	0.000307707	1	1	1	P0A7A7	0	1273.62	High	0.0002214	0.000646	2.22
FALSE	High	FFTELYK		0.00124952	0.000307707	1	1	2	P07813	0	947.487	High	0.0002214	0.0007292	1.5
FALSE	High	VISDEIHMDMVWGEQPHIPWSNVAR	2xOxidation [M8; M10]	0.00110789	0.000307707	1	1	1	P23256	0	2978.39	High	0.0002214	0.0006519	1.97
FALSE	High	TCELACK	2xCarbamidomethyl [C2; C6]	0.001321	0.000307707	2	2	1	P18776; P0AAJ1	0	881.386	High	0.0002214	0.000768	1.09
FALSE	High	YVDTQLPVR		0.00149656	0.000307707	1	1	1	P76223	0	1090.59	High	0.0002214	0.0008674	1.65
FALSE	High	ILEVPVGR		0.00124492	0.000307707	1	1	5	P0ABB0	0	882.541	High	0.0002214	0.0007271	1.7
FALSE	High	ILFENLTPLHANSR	1x2PCA [N-Term]	0.00128705	0.000307707	1	1	1	P0AG30	0	1713.91	High	0.0002214	0.0007498	1.89
FALSE	High	MFNSDNLR		0.00112402	0.000307707	1	1	2	P0AET8	0	996.457	High	0.0002214	0.0006608	1.54
FALSE	High	TDKDSLFWGEQTIER		0.0013409	0.000307707	1	1	1	P0AB14	1	1824.88	High	0.0002214	0.0007803	1.25
FALSE	High	FEFFIGGR		0.00136116	0.000307707	2	2	1	P0A8N3; P0A8N5	0	972.494	High	0.0002214	0.0007905	1.94
FALSE	High	NNQHDVAIVR		0.00120445	0.000307707	1	1	2	P0AFG3	0	1165.61	High	0.0002214	0.0007037	1.53
FALSE	High	EMYTFEDR		0.00122224	0.000307707	1	1	2	P60906	0	1090.45	High	0.0002214	0.0007143	1.57
FALSE	High	DALVADFPGLTR		0.00127754	0.000307707	1	1	2	P0A6P5	0	1274.67	High	0.0002214	0.0007454	2.32
FALSE	High	HLPYIGK		0.00113628	0.000307707	1	1	2	P0A9M2	0	827.477	High	0.0002214	0.0006661	2
FALSE	High	FPSLWQR		0.00135098	0.000307707	1	1	2	P76346	0	933.494	High	0.0002214	0.0007872	2.28
FALSE	High	IFMAPLTR	1xOxidation [M3]	0.0014028	0.000307707	1	1	1	P77258	0	964.528	High	0.0002214	0.0008152	1.44
FALSE	High	LYSEDDFLSRPEFTDPEILR		0.00135098	0.000307707	1	1	1	P43329	0	2442.18	High	0.0002214	0.0007858	1.35
FALSE	High	QYQNAEDTR		0.0011119	0.000307707	1	1	1	P33602	0	1124.5	High	0.0002214	0.0006526	0.82
FALSE	High	DLVESVMQR	1xOxidation [M7]	0.00112809	0.000307707	1	1	2	P00956	0	1092.54	High	0.0002214	0.000662	2.25
FALSE	High	IFMITEPDGTFITAR		0.00134593	0.000307707	1	1	1	P75863	0	1711.87	High	0.0002214	0.0007823	2.14
FALSE	High	GNPSHTNLVQVEKV		0.00142421	0.000307707	1	1	1	P18775	1	1521.8	High	0.0002214	0.0008276	1.58
FALSE	High	ALILEPK		0.00142962	0.000307707	1	1	2	P77737	0	783.497	High	0.0002214	0.0008288	1.78
FALSE	High	YDLSAVGR		0.00149084	0.000307707	1	1	1	P0A8V2	0	880.452	High	0.0002214	0.0008636	2.25
FALSE	High	LVGLVMTEK	1x2PCA [N-Term]	0.00149084	0.000307707	1	1	1	P27248	0	1078.6	High	0.0002214	0.0008649	1.48
FALSE	High	LFPNANWYER		0.00129664	0.000307707	1	1	2	P33599	0	1309.63	High	0.0002214	0.0007559	1.82
FALSE	High	TVNMMELIR	2xOxidation [M4; M5]	0.00111996	0.000307707	1	1	2	P0ABB4	0	1138.56	High	0.0002214	0.0006586	1.3
FALSE	High	EIEQLPMVK		0.00151389	0.000307707	1	1	3	P36672	0	1086.59	High	0.0002214	0.0008762	1.78
FALSE	High	ALLHVAK		0.00111592	0.000307707	1	1	2	P0A9P0	0	751.482	High	0.0002214	0.0006558	1.41
FALSE	High	IFSSFCIGK	1xCarbamidomethyl [C6]	0.00138701	0.000307707	1	1	2	P25522	0	1058.53	High	0.0002214	0.000806	1.12
FALSE	High	VIDLLIK		0.00148515	0.000307707	1	1	2	P0A6L4	0	813.544	High	0.0002214	0.0008607	1.45
FALSE	High	AAIEAAGGK	1x2PCA [N-Term]	0.00128228	0.000307707	1	1	1	P02413	0	876.457	High	0.0002214	0.0007475	0.98
FALSE	High	SHMPEILQWQR		0.00140812	0.000307707	1	1	1	P23839	0	1424.71	High	0.0002214	0.0008187	1.85
FALSE	High	AILGSMER		0.00130632	0.000307707	1	1	1	P0A8M3	0	876.461	High	0.0002214	0.000761	1.92
FALSE	High	LFTLNTGHAITAYLGK		0.00110789	0.000307707	1	1	1	P09424	0	1719.94	High	0.0002214	0.0006507	1.58
FALSE	High	MSTIEER		0.00110789	0.000307707	1	1	2	P0A6A8	0	865.408	High	0.0002214	0.0006508	1.6
FALSE	High	ALIGFAGPR		0.00146263	0.000307707	1	1	3	P0A9Q5	0	901.525	High	0.0002214	0.0008472	2.04
FALSE	High	LANEGFVAR		0.00109204	0.000307707	1	1	1	P07118	0	976.521	High	0.0002214	0.0006427	2.2
FALSE	High	SGTEPLIR		0.00108421	0.000307707	1	1	1	P31120	0	872.484	High	0.0002214	0.0006373	2.34
FALSE	High	ESHTIDVLMGR		0.00135098	0.000307707	1	1	2	P23836	0	1257.63	High	0.0002214	0.0007849	1.78
FALSE	High	VAMVSMTGSVSAGEK	2xOxidation [M3; M6]	0.00137142	0.000307707	1	1	2	P25553	0	1485.69	High	0.0002214	0.0007983	1.3
FALSE	High	AVAIENLK		0.00134593	0.000307707	1	1	2	P0A796	0	857.509	High	0.0002214	0.0007818	1.53
FALSE	High	DLLAGIVAK		0.00135606	0.000307707	1	1	2	P28903	0	899.556	High	0.0002214	0.0007899	1.07
FALSE	High	SGLASLHAR		0.00108032	0.000307707	1	1	2	P0A8T7	0	911.506	High	0.0002214	0.0006368	1.68
FALSE	High	LFGSIGTR		0.00141882	0.000307707	1	1	6	P0A7R1	0	850.478	High	0.0002214	0.0008244	1.71
FALSE	High	DEQNLELVLR		0.00125414	0.000307707	1	1	1	P33920	0	1228.65	High	0.0002214	0.0007316	1.9
FALSE	High	AVASVLMSK		0.00141345	0.000307707	1	1	3	P0A9Q7	0	905.512	High	0.0002214	0.0008222	2.04
FALSE	High	YNLAAMIAR		0.00125878	0.000307707	1	1	1	P0AAB6	0	1022.55	High	0.0002214	0.0007347	2.38
FALSE	High	TPAVIKK		0.00108812	0.000307707	1	1	2	P0ACF8	1	756.498	High	0.0002214	0.0006398	1.86
FALSE	High	VQTLGAVEHSPLYTSVDPLQSMSR		0.00147948	0.000307707	1	1	1	P0AGG8	0	2615.31	High	0.0002214	0.0008568	2.37
FALSE	High	LAPQELEQK		0.00125878	0.000307707	1	1	1	P63389	0	1055.57	High	0.0002214	0.0007349	1.52
FALSE	High	GWVQQYHIGALR		0.00151389	0.000307707	1	1	1	P0A8G3	0	1427.75	High	0.0002214	0.0008788	1.14
FALSE	High	YWNSHQVDSAR		0.00152557	0.000307707	1	1	1	P76576	0	1362.62	High	0.0002214	0.000884	0.77
FALSE	High	GYDDEDILK		0.00125878	0.000307707	1	1	4	P06996	0	1067.49	High	0.0002214	0.0007335	1.34
FALSE	High	LENVEIGTILK		0.00106875	0.000307707	1	1	1	P28249	0	1228.71	High	0.0002214	0.0006296	1.51
FALSE	High	IVIGELLK		0.00147383	0.000307707	1	1	1	P75792	0	884.582	High	0.0002214	0.0008533	1.76
FALSE	High	TNLIGAVAR		0.00147383	0.000307707	1	1	3	P0A8M0	0	914.542	High	0.0002214	0.0008546	2.21
FALSE	High	SGSTDQAVR		0.00142962	0.000307707	1	1	1	P0ABJ9	0	920.443	High	0.0002214	0.0008285	0.9
FALSE	High	QSELEAMCR	1xCarbamidomethyl [C8]	0.00108032	0.000307707	1	1	1	P00864	0	1123.49	High	0.0002214	0.0006361	1.4
FALSE	High	MSLLAQLDQK	1xMet-loss [N-Term]	0.00158566	0.000307707	1	1	1	P0A761	0	1015.58	High	0.0002214	0.0009193	1.43
FALSE	High	IVIDQAVR		0.00154927	0.000307707	1	1	1	P60293	0	913.547	High	0.0002214	0.0008967	2.22
FALSE	High	ATQTGWFSK		0.00156734	0.000307707	1	1	2	P0ADY1	0	1025.51	High	0.0002214	0.0009078	1.68
FALSE	High	MSLSTEATAK	1xMet-loss [N-Term]	0.00120886	0.000307707	1	1	2	P0ADZ4	0	907.473	High	0.0002214	0.0007079	1.27
FALSE	High	LVLINPELLEK		0.00130147	0.000307707	1	1	2	P0A6K3	0	1280.78	High	0.0002214	0.0007572	1.93
FALSE	High	MSTTHNVPQGDLVLR	1xMet-loss [N-Term]	0.00106111	0.000307707	1	1	1	P0A8Z0	0	1536.81	High	0.0002214	0.0006259	1.3
FALSE	High	AVEAAGGEVCMTR	1xCarbamidomethyl [C10]; 1xOxidation [M11]	0.00138701	0.000307707	1	1	1	P04951	0	1366.61	High	0.0002214	0.0008049	1.36
FALSE	High	AASEFQK		0.00159183	0.000307707	1	1	2	P0A7E5	0	780.389	High	0.0002214	0.00092	1.51
FALSE	High	YAADLSYLPLMQELEK		0.00108421	0.000307707	1	1	1	P28861	0	1883.95	High	0.0002214	0.0006376	2.01
FALSE	High	EHLQMPEQR	1xOxidation [M5]	0.00144052	0.000307707	1	1	2	P07014	0	1183.55	High	0.0002214	0.0008366	1.19
FALSE	High	MTFANGAVR	1xOxidation [M1]	0.00118696	0.000307707	1	1	1	P04036	0	982.477	High	0.0002214	0.0006937	1.43
FALSE	High	MTGDNPDAPR		0.00121776	0.000307707	1	1	3	P34209	0	1073.47	High	0.0002214	0.0007113	0.51
FALSE	High	FGGQILDTVDIENYISVPK		0.00115708	0.000307707	1	1	5	P35340	0	2108.09	High	0.0002214	0.000678	1.89
FALSE	High	GANLSPLHR		0.00109993	0.000307707	1	1	1	P62615	0	964.532	High	0.0002214	0.0006468	1.36
FALSE	High	RAIGEVTDVVEK		0.00135098	0.000307707	1	1	3	P60906	1	1315.72	High	0.0002214	0.0007853	1.81
FALSE	High	QPSSLSPLVQLAGIR		0.00126812	0.000307707	1	1	1	P69874	0	1565.9	High	0.0002214	0.0007405	1.7
FALSE	High	HEVDFPR		0.00127282	0.000307707	1	1	1	P16095	0	899.437	High	0.0002214	0.0007434	2.29
FALSE	High	MTLQQQIIK		0.00111592	0.000307707	1	1	2	P18843	0	1102.63	High	0.0002214	0.0006564	1.66
FALSE	High	IEILGTVK		0.00128228	0.000307707	1	1	1	P0A712	0	872.545	High	0.0002214	0.0007476	2
FALSE	High	SLEEIIR	1x2PCA [N-Term]	0.00127754	0.000307707	1	1	3	P0AGD3	0	948.515	High	0.0002214	0.0007449	1.84
FALSE	High	QPLELVDMVEK	1xOxidation [M8]	0.00148515	0.000307707	1	1	1	P0A7X3	0	1316.68	High	0.0002214	0.0008616	1.42
FALSE	High	YYAVAQIQR		0.00114041	0.000307707	1	1	1	P13009	0	1111.59	High	0.0002214	0.0006685	1.03
FALSE	High	ITVVPILR		0.00114455	0.000307707	1	1	3	P0A8F0	0	910.608	High	0.0002214	0.0006706	1.91
FALSE	High	SLEQYFGR		0.00141345	0.000307707	1	1	5	P0A7X3	0	999.489	High	0.0002214	0.0008204	2.27
FALSE	High	DNLAPDLSYR		0.00143506	0.000307707	1	1	1	P0AC47	0	1163.57	High	0.0002214	0.0008321	2.34
FALSE	High	MTNLFVR	1xOxidation [M1]	0.00154331	0.000307707	1	1	1	P69828	0	896.466	High	0.0002214	0.0008924	2.03
FALSE	High	EHILLGR	1x2PCA [N-Term]	0.00150809	0.000307707	1	2	2	P0CE48	0	926.521	High	0.0002214	0.0008741	2.08
FALSE	High	MTNNDTTLQLSSVLNR		0.00110789	0.000307707	1	1	1	P69829	0	1806.9	High	0.0002214	0.0006503	1.26
FALSE	High	LGAMLDQK		0.00110789	0.000307707	1	1	1	P0AC53	0	875.466	High	0.0002214	0.0006505	2.13
FALSE	High	TVLITLGSR		0.00150809	0.000307707	1	1	2	P0A9J6	0	959.588	High	0.0002214	0.0008751	1.89
FALSE	High	MTISVEGK	1xOxidation [M1]	0.00118264	0.000307707	1	1	1	P77804	0	880.444	High	0.0002214	0.0006913	2.05
FALSE	High	ARVEDALHATR		0.0011913	0.000307707	1	1	3	P0A6F5	1	1238.66	High	0.0002214	0.0006978	2
FALSE	High	AELEGIIK		0.00156129	0.000307707	1	1	1	P09127	0	872.509	High	0.0002214	0.0009041	1.31
FALSE	High	VSVSGLGDR		0.0013409	0.000307707	1	1	1	P39173	0	889.474	High	0.0002214	0.00078	2.34
FALSE	High	DSSVMLHLAR		0.00116978	0.000307707	1	1	1	P21156	0	1128.58	High	0.0002214	0.0006859	1.36
FALSE	High	IFTPEFR	1x2PCA [N-Term]	0.00148515	0.000307707	1	1	1	P0ABH9	0	998.509	High	0.0002214	0.0008605	1.48
FALSE	High	VANLPFVGSDVLASAACMDKDVTKR	1xCarbamidomethyl [C17]; 1xOxidation [M18]	0.00126344	0.000307707	1	1	1	P0A6J8	2	2680.34	High	0.0002214	0.0007378	0.91
FALSE	High	VMVMVDDK		0.00121776	0.000307707	1	1	1	P00961	0	936.453	High	0.0002214	0.0007114	2.11
FALSE	High	HELAQLLGFENYAFK		0.0013409	0.000307707	1	1	1	P27298	0	1779.91	High	0.0002214	0.000779	1.35
FALSE	High	IVEEELQR		0.00142962	0.000307707	1	1	1	P09831	0	1015.54	High	0.0002214	0.0008313	1.72
FALSE	High	IEIPVLPLR		0.00149656	0.000307707	1	1	1	P0A9M0	0	1049.67	High	0.0002214	0.0008666	1.46
FALSE	High	AEIGHVSAER		0.00133589	0.000307707	1	1	2	P0A6V8	0	1068.54	High	0.0002214	0.000778	1.24
FALSE	High	VSTLEMCR	1xCarbamidomethyl [C7]	0.00128705	0.000307707	1	1	1	P76535	0	995.465	High	0.0002214	0.0007503	1.84
FALSE	High	AAQSLLLIDK		0.00156734	0.000307707	1	1	1	P0ACK8	0	1071.64	High	0.0002214	0.0009091	1.02
FALSE	High	LVAVVPSPSWGR		0.00136116	0.000307707	1	1	1	P27298	0	1267.72	High	0.0002214	0.0007911	1.51
FALSE	High	YTTHEQFK		0.00134593	0.000307707	1	1	2	P04982	0	1053.5	High	0.0002214	0.0007837	1.31
FALSE	High	MACGEFSLIAR	1xCarbamidomethyl [C3]; 1xMet-loss [N-Term]	0.00140812	0.000307707	1	1	2	P0AGG0	0	1123.56	High	0.0002214	0.0008179	1.74
FALSE	High	QQCSLVDGK	1xCarbamidomethyl [C3]	0.00123579	0.000307707	1	1	1	P19926	0	1034.49	High	0.0002214	0.0007221	1.84
FALSE	High	IVDEIGLPR	1x2PCA [N-Term]	0.00140812	0.000307707	1	1	1	P25553	0	1100.61	High	0.0002214	0.0008186	1.33
FALSE	High	GMVLNYNGK	1xOxidation [M2]	0.00146263	0.000307707	1	1	1	P0A6N8	0	1011.49	High	0.0002214	0.0008487	2.27
FALSE	High	WPETALTR		0.00153737	0.000307707	1	1	1	P09029	0	973.51	High	0.0002214	0.0008901	1.67
FALSE	High	MMDLISK	2xOxidation [M1; M2]	0.00158566	0.000307707	1	1	2	P69797	0	869.411	High	0.0002214	0.0009172	1.2
FALSE	High	HEQLLQER		0.00146822	0.000307707	1	1	2	P08194	0	1052.55	High	0.0002214	0.000853	1.77
FALSE	High	SLDDQFAELK		0.00139225	0.000307707	1	1	1	P0AFM6	0	1165.57	High	0.0002214	0.0008075	1.68
FALSE	High	DDLPEGVYNEQFKK		0.00137142	0.000307707	1	1	2	P0A8N3	1	1681.81	High	0.0002214	0.0007973	1.39
FALSE	High	YDSIVPGGR		0.00124952	0.000307707	1	1	1	P0A7B1	0	963.489	High	0.0002214	0.0007299	2.32
FALSE	High	AESIGDAMK	1xOxidation [M8]	0.00142962	0.000307707	1	1	1	P09323	0	937.43	High	0.0002214	0.0008288	1.44
FALSE	High	MSEALLNAGR	1xMet-loss [N-Term]	0.00151972	0.000307707	1	1	1	P17115	0	930.5	High	0.0002214	0.0008805	2.04
FALSE	High	FSEVCVGHLGK	1xCarbamidomethyl [C5]	0.00159183	0.000307707	1	1	1	P09152	0	1232.61	High	0.0002214	0.0009224	1.1
FALSE	High	LAQALTR		0.00129664	0.000307707	1	1	1	P0A7H6	0	772.468	High	0.0002214	0.0007545	1.43
FALSE	High	SEQGMSLLQPGK	1xOxidation [M5]	0.00157953	0.000307707	1	1	1	P76658	0	1290.64	High	0.0002214	0.0009136	1.07
FALSE	High	LETWGLPLSEAK		0.00127282	0.000307707	1	1	1	P37751	0	1343.72	High	0.0002214	0.0007419	1.27
FALSE	High	DILSPDAPFIQTGR		0.00116978	0.000307707	1	1	1	P24082	0	1529.8	High	0.0002214	0.0006852	1.57
FALSE	High	EICPELTLR	1xCarbamidomethyl [C3]	0.00123579	0.000307707	1	1	1	P0AEI4	0	1130.59	High	0.0002214	0.0007218	2.06
FALSE	High	WVLAVAGTHGK		0.00116978	0.000307707	1	1	2	P37773	0	1138.64	High	0.0002214	0.0006843	1.22
FALSE	High	IYLVDQNDR		0.00111592	0.000307707	1	1	1	P77774	0	1135.57	High	0.0002214	0.0006567	1.11
FALSE	High	IEVNGEGR		0.00136628	0.000307707	1	1	1	P06610	0	873.442	High	0.0002214	0.0007957	1.31
FALSE	High	DLIVDSYIK		0.00147383	0.000307707	1	1	2	P0ABC3	0	1065.58	High	0.0002214	0.0008537	2.01
FALSE	High	VNPENSIHLTMAGNEVFK	1xOxidation [M11]	0.00147948	0.000307707	1	1	1	P0A6R0	0	2015.99	High	0.0002214	0.0008577	1.35
FALSE	High	AGQYALVSVR		0.00138179	0.000307707	1	1	1	P75824	0	1063.59	High	0.0002214	0.0008044	1.31
FALSE	High	IEQLYPFPHK	1x2PCA [N-Term]	0.00136116	0.000307707	1	1	1	P0AFG3	0	1360.7	High	0.0002214	0.0007916	1.44
FALSE	High	ICAETGK	1xCarbamidomethyl [C2]	0.00138701	0.000307707	1	1	1	P0AC38	0	778.376	High	0.0002214	0.0008047	0.94
FALSE	High	YLLANDVAK		0.00118696	0.000307707	1	1	1	P27248	0	1006.56	High	0.0002214	0.0006956	1.81
FALSE	High	SEWPAVFDR		0.00111996	0.000307707	1	1	1	P09029	0	1106.53	High	0.0002214	0.0006582	2.03
FALSE	High	MNLHEYQAK	1xOxidation [M1]	0.00128228	0.000307707	1	1	3	P0A836	0	1149.54	High	0.0002214	0.0007483	1.24
FALSE	High	GYSVNEISK		0.00109598	0.000307707	1	1	1	Q9JMT8	0	996.5	High	0.0002214	0.0006438	1.59
FALSE	High	DLNELQTQGK		0.00154331	0.000307707	1	1	1	P0ACK8	0	1145.58	High	0.0002214	0.0008931	1.06
FALSE	High	LATELAR	1x2PCA [N-Term]	0.00113628	0.000307707	1	1	3	P0AA10	0	862.478	High	0.0002214	0.0006664	1.95
FALSE	High	TNVDLQIR		0.00147383	0.000307707	1	1	1	P24182	0	958.532	High	0.0002214	0.0008557	2.33
FALSE	High	MQAIPMTLR	1xOxidation [M]	0.00140812	0.000307707	1	1	2	P0A6W5	0	1076.56	High	0.0002214	0.000817	1.55
FALSE	High	ALTTFTGLPHR		0.00106111	0.000307707	1	1	2	P14900	0	1213.67	High	0.0002214	0.0006267	1.54
FALSE	High	QVADNLAQR		0.00149656	0.000307707	1	1	1	P04951	0	1014.53	High	0.0002214	0.0008686	1.59
FALSE	High	IATLAGEPLTLKPK		0.00125414	0.000307707	1	1	1	P52076	0	1451.88	High	0.0002214	0.0007326	1.19
FALSE	High	MQDEYYMAR		0.00144601	0.000307707	1	1	1	P25539	0	1206.49	High	0.0002214	0.0008397	1.38
FALSE	High	EVMTTLWPFLEQNPK		0.00130147	0.000307707	1	1	2	P00370	0	1832.93	High	0.0002214	0.0007583	1.19
FALSE	High	LAYQLADK		0.00115289	0.000307707	1	1	1	P09546	0	921.504	High	0.0002214	0.0006748	1.58
FALSE	High	FGLSLVR		0.00157342	0.000307707	1	1	7	P61889	0	791.477	High	0.0002214	0.0009117	1.74
FALSE	High	LEQQALMK		0.00132594	0.000307707	1	1	2	P63284	0	960.518	High	0.0002214	0.0007709	1.43
FALSE	High	MNNMNVIIADDHPIVLFGIR	1xOxidation [M1]	0.00130147	0.000307707	1	1	1	P0DMC7	0	2298.17	High	0.0002214	0.0007583	1.54
FALSE	High	QVTEISCHGLGAR	1xCarbamidomethyl [C7]	0.00147383	0.000307707	1	1	1	P39383	0	1427.71	High	0.0002214	0.0008557	1.06
FALSE	High	SDSIVQPR		0.00153146	0.000307707	1	1	1	P0AAC4	0	901.474	High	0.0002214	0.0008875	2.02
FALSE	High	LAVNFGAEILK		0.001321	0.000307707	1	1	1	P0A867	0	1174.68	High	0.0002214	0.00077	1.59
FALSE	High	YMENSLK	1xOxidation [M2]	0.00137142	0.000307707	1	1	3	P45523	0	900.413	High	0.0002214	0.0007985	1.05
FALSE	High	DGDTLLVQVK		0.00146263	0.000307707	1	1	1	P0A940	0	1087.6	High	0.0002214	0.0008493	1.85
FALSE	High	LESFASEETR		0.00108421	0.000307707	1	1	1	P27249	0	1168.55	High	0.0002214	0.0006377	1.62
FALSE	High	YMENSLKEQEK	1xOxidation [M2]	0.00112809	0.000307707	1	1	3	P45523	1	1414.65	High	0.0002214	0.0006631	1.43
FALSE	High	GYEFINDIK		0.00118264	0.000307707	1	1	2	P0A6M8	0	1098.55	High	0.0002214	0.0006924	2.05
FALSE	High	AGQTSMIAR		0.00111592	0.000307707	1	1	2	P0AB71	0	934.477	High	0.0002214	0.0006556	1.89
FALSE	High	ASGVPFIPLR		0.00132594	0.000307707	1	1	1	P76346	0	1056.62	High	0.0002214	0.0007708	2.05
FALSE	High	FSWFDYR		0.00157342	0.000307707	1	1	2	P09030	0	1020.46	High	0.0002214	0.0009101	1.31
FALSE	High	YCVGYDEK	1xCarbamidomethyl [C2]	0.00129183	0.000307707	3	3	2	P77374; P77783; P18775	0	1033.43	High	0.0002214	0.0007525	1.57
FALSE	High	FVADALAK		0.00127282	0.000307707	1	1	2	Q57261	0	834.472	High	0.0002214	0.0007414	1.42
FALSE	High	TIQLVSDLR		0.00156129	0.000307707	1	1	1	P41066	0	1044.6	High	0.0002214	0.0009036	1.85
FALSE	High	TWHPSCGAAALR	1xCarbamidomethyl [C6]	0.00141345	0.000307707	1	1	1	P37052	0	1326.64	High	0.0002214	0.0008192	1.27
FALSE	High	ASGLEVSENAIR		0.00145706	0.000307707	1	1	1	P08192	0	1245.64	High	0.0002214	0.0008444	1.41
FALSE	High	TNPGYSAIGR		0.00141882	0.000307707	1	1	1	P24215	0	1035.52	High	0.0002214	0.0008224	2.27
FALSE	High	TWLLWCER	1xCarbamidomethyl [C6]	0.00119567	0.000307707	1	1	1	P77718	0	1163.57	High	0.0002214	0.0006988	1.68
FALSE	High	MPIVDWR		0.00156129	0.000307707	1	1	1	P25519	0	916.471	High	0.0002214	0.000904	1.52
FALSE	High	VNSFCNIDSAVLLPEVWVGR	1xCarbamidomethyl [C5]	0.00129664	0.000307707	1	1	1	P0A6V1	0	2275.15	High	0.0002214	0.0007557	1.09
FALSE	High	EILSDEPGMSPLEIWCNESQER	1xCarbamidomethyl [C16]	0.00153146	0.000307707	1	1	2	P15254	0	2619.17	High	0.0002214	0.000886	0.92
FALSE	High	GYTVSIFNR		0.00111996	0.000307707	1	1	2	P00350	0	1056.55	High	0.0002214	0.0006589	1.98
FALSE	High	LVTIDNIQK		0.00106111	0.000307707	1	1	1	P03004	0	1043.61	High	0.0002214	0.0006249	1.1
FALSE	High	ETCTAGCIYR	2xCarbamidomethyl [C3; C7]	0.00109993	0.000307707	1	1	2	P65870	0	1230.52	High	0.0002214	0.0006472	1.4
FALSE	High	ICGGAENVVK	1xCarbamidomethyl [C2]	0.00108812	0.000307707	1	1	1	P77330	0	1046.53	High	0.0002214	0.0006399	1.97
FALSE	High	IVPLIAYMSK		0.00128705	0.000307707	1	1	1	P76004	0	1134.66	High	0.0002214	0.000749	1.15
FALSE	High	WTDQSGQDR		0.00129664	0.000307707	1	1	1	P0AGE0	0	1092.47	High	0.0002214	0.0007551	1.81
FALSE	High	MQTVIFGR		0.00126344	0.000307707	1	1	1	P68688	0	951.508	High	0.0002214	0.0007368	1.39
FALSE	High	LYPENNEAR		0.00106875	0.000307707	1	1	6	P69805	0	1105.53	High	0.0002214	0.0006306	1.78
FALSE	High	VNFDSQLEK		0.00142421	0.000307707	1	1	1	P32680	0	1079.54	High	0.0002214	0.0008264	1.8
FALSE	High	VNESLLAGKPIK		0.00116978	0.000307707	1	1	2	P05459	0	1268.76	High	0.0002214	0.000686	1.17
FALSE	High	AEMSEYLFDK		0.00128228	0.000307707	1	1	1	P0A6X7	0	1232.55	High	0.0002214	0.0007482	1.37
FALSE	High	ASAIVTNR		0.00124952	0.000307707	1	1	1	P23538	0	831.468	High	0.0002214	0.0007283	1.31
FALSE	High	ASDLVSR		0.00124492	0.000307707	1	1	1	P0AFW8	0	747.4	High	0.0002214	0.0007271	1.45
FALSE	High	FVGEEVTLVLR		0.00133589	0.000307707	1	1	2	P0A8A8	0	1261.72	High	0.0002214	0.0007785	1.32
FALSE	High	IFESGLR		0.00149656	0.000307707	1	1	1	P07395	0	821.452	High	0.0002214	0.000869	1.89
FALSE	High	QTDIPCTVK	1xCarbamidomethyl [C6]	0.00111592	0.000307707	1	1	1	P25745	0	1061.53	High	0.0002214	0.0006558	1.18
FALSE	High	YIGPEVPK		0.00151972	0.000307707	1	1	3	P13029	0	902.498	High	0.0002214	0.0008818	1.29
FALSE	High	AAIDNAIHQAQELANGFHR		0.00115708	0.000307707	1	1	1	P0ADS6	0	2076.04	High	0.0002214	0.0006791	1.16
FALSE	High	EVTVEDLMK		0.00139751	0.000307707	1	1	2	P0A9N4	0	1063.53	High	0.0002214	0.0008129	1.82
FALSE	High	ELNMGVLEK		0.00154331	0.000307707	1	1	2	P0A7A2	0	1032.54	High	0.0002214	0.0008923	1.15
FALSE	High	LVNAGDYK		0.00129664	0.000307707	1	1	2	P38038	0	879.457	High	0.0002214	0.0007541	1.67
FALSE	High	DGLDVGSQLLLSTLTPHTK		0.00110391	0.000307707	1	1	1	P39406	0	1995.08	High	0.0002214	0.0006498	1.1
FALSE	High	MSAVLTAEQALK	1xMet-loss [N-Term]	0.00136628	0.000307707	1	1	1	P0ADP2	0	1130.64	High	0.0002214	0.0007941	1.49
FALSE	High	TVQAALDIAR		0.00118696	0.000307707	1	1	1	P0AFK0	0	1057.6	High	0.0002214	0.0006942	1.62
FALSE	High	LCHAPGNVDYSR	1xCarbamidomethyl [C2]	0.00138179	0.000307707	1	1	1	P08204	0	1388.64	High	0.0002214	0.0008044	1.36
FALSE	High	LVTPGIRPQGSEAGDQRR		0.00111996	0.000307707	1	1	1	P08244	1	1937.03	High	0.0002214	0.0006572	1.53
FALSE	High	TLPHYCQQQIAIIDAR	1xCarbamidomethyl [C6]	0.00150809	0.000307707	1	1	1	P37342	0	1926.99	High	0.0002214	0.0008734	1.24
FALSE	High	VQWALTK		0.00129183	0.000307707	1	1	1	P0AAH0	0	845.488	High	0.0002214	0.000753	1.43
FALSE	High	LASVDQFR	1x2PCA [N-Term]	0.00138701	0.000307707	1	1	1	P0A9W3	0	1024.52	High	0.0002214	0.0008053	1.53
FALSE	High	VNIINTPIK		0.00124952	0.000307707	1	1	1	P75954	0	1011.62	High	0.0002214	0.0007298	1.97
FALSE	High	QTTFNDMIK	1xOxidation [M7]	0.00128705	0.000307707	1	1	3	P0ABP8	0	1113.52	High	0.0002214	0.0007497	1.67
FALSE	High	IVTGIEEQR		0.00138179	0.000307707	1	1	1	P25536	0	1044.57	High	0.0002214	0.0008033	1.79
FALSE	High	LFAEMGFK	1xOxidation [M5]	0.00118696	0.000307707	1	1	1	Q46829	0	958.47	High	0.0002214	0.0006948	1.18
FALSE	High	TVTELLQGR		0.00139225	0.000307707	1	1	1	P75838	0	1016.57	High	0.0002214	0.00081	1.43
FALSE	High	AFSILLK		0.00106111	0.000307707	1	1	3	P0AC38	0	791.503	High	0.0002214	0.0006258	1.4
FALSE	High	FLFDEYVR	1x2PCA [N-Term]	0.0011613	0.000307707	1	1	1	P67910	0	1177.57	High	0.0002214	0.0006816	0.91
FALSE	High	QYADIIVPR		0.00118264	0.000307707	1	1	1	P0A8F4	0	1074.59	High	0.0002214	0.0006924	2.36
FALSE	High	SFSLLQK	1x2PCA [N-Term]	0.00120886	0.000307707	1	1	4	Q9JMT5	0	911.498	High	0.0002214	0.0007078	1.74
FALSE	High	QTLAEVIEPR		0.00133589	0.000307707	1	1	1	P0ABH0	0	1155.64	High	0.0002214	0.0007772	1.98
FALSE	High	GASPGDFPR		0.00138701	0.000307707	1	1	2	P75791	0	903.432	High	0.0002214	0.0008049	1.86
FALSE	High	YMDLYFER		0.00110789	0.000307707	1	1	2	P00582	0	1136.51	High	0.0002214	0.0006501	1.44
FALSE	High	IFALPVIEQISPVLSR		0.00145706	0.000307707	1	1	3	P39173	0	1782.05	High	0.0002214	0.0008466	1.51
FALSE	High	AGQLNPDTR		0.00137659	0.000307707	1	1	2	P0AC53	0	971.49	High	0.0002214	0.0007989	1.65
FALSE	High	MQLIGGTWYGGEMK	1x2PCA [N-Term]	0.00155527	0.000307707	1	1	1	P22259	0	1659.77	High	0.0002214	0.0009018	1.49
FALSE	High	SFTMSNPNR		0.00113628	0.000307707	1	1	2	P04825	0	1053.48	High	0.0002214	0.0006666	2
FALSE	High	AAVIEAMTK		0.00130632	0.000307707	1	1	1	P0A9L8	0	933.507	High	0.0002214	0.0007598	1.93
FALSE	High	SFTMSNPNR	1xOxidation [M4]	0.00137659	0.000307707	1	1	1	P04825	0	1069.47	High	0.0002214	0.0007989	1.61
FALSE	High	VIEFNCR	1xCarbamidomethyl [C6]	0.00107259	0.000307707	1	1	2	P15640	0	937.456	High	0.0002214	0.0006316	2.22
FALSE	High	VFHQLGR		0.00149656	0.000307707	1	1	1	P0AEI1	0	856.479	High	0.0002214	0.0008669	1.37
FALSE	High	YIIPELK		0.00147948	0.000307707	1	1	1	P23909	0	875.524	High	0.0002214	0.0008592	1.45
FALSE	High	VNHAPANAQEHEAARPSPQHQYQPPYASAQPR		0.00147383	0.000307707	1	1	1	P77173	0	3547.7	High	0.0002214	0.0008561	2.22
FALSE	High	MAENPQQVLDFLTDLAK		0.00123125	0.000307707	1	1	1	P27298	0	1932.97	High	0.0002214	0.0007184	1.12
FALSE	High	ESGLFDMR		0.00143506	0.000307707	1	1	1	P04036	0	954.435	High	0.0002214	0.0008333	1.7
FALSE	High	EYGVESLHK		0.00116978	0.000307707	1	1	2	P25524	0	1061.53	High	0.0002214	0.0006853	1.65
FALSE	High	EYQYQEVK		0.00144052	0.000307707	1	1	1	P0A8M3	0	1086.51	High	0.0002214	0.0008348	1.98
FALSE	High	SIVVAIER	1x2PCA [N-Term]	0.0014028	0.000307707	1	1	1	P0AG63	0	975.562	High	0.0002214	0.0008139	1.75
FALSE	High	IGICTLDDR	1xCarbamidomethyl [C4]	0.00124035	0.000307707	1	1	1	P10443	0	1062.52	High	0.0002214	0.0007235	1.07
FALSE	High	IGIDLGGTK		0.00130147	0.000307707	1	1	1	P23917	0	873.504	High	0.0002214	0.0007579	1.7
FALSE	High	ITDLTDAQR		0.00139225	0.000307707	1	1	1	P09148	0	1032.53	High	0.0002214	0.0008084	2.39
FALSE	High	ALLAAFDFPFR	1x2PCA [N-Term]	0.00135098	0.000307707	1	1	1	P62399	0	1356.71	High	0.0002214	0.0007866	0.91
FALSE	High	MTPPGLDKLPEAVER		0.00142962	0.000307707	1	1	1	P14900	1	1652.87	High	0.0002214	0.0008285	1.39
FALSE	High	MVWLANPER	1xMet-loss [N-Term]	0.00108032	0.000307707	1	1	2	Q46851	0	984.526	High	0.0002214	0.000637	2.17
FALSE	High	SATTAEELR		0.00157953	0.000307707	1	1	1	P69811	0	977.49	High	0.0002214	0.0009153	1.47
FALSE	High	DLGLTDESK		0.0012133	0.000307707	1	1	2	P21889	0	977.479	High	0.0002214	0.0007101	2
FALSE	High	AAIEYAIANDR	1x2PCA [N-Term]	0.00117833	0.000307707	1	1	1	P08200	0	1295.64	High	0.0002214	0.0006889	1.75
FALSE	High	LDDIQPAK		0.00108421	0.000307707	1	1	1	P0ADY1	0	899.483	High	0.0002214	0.0006383	1.66
FALSE	High	VFLNIGDK		0.00108032	0.000307707	1	1	2	P21599	0	905.509	High	0.0002214	0.0006363	1.66
FALSE	High	SMIDTGIGGTGK	1xOxidation [M2]	0.00149084	0.000307707	1	1	2	P0A6W9	0	1152.56	High	0.0002214	0.0008653	1.19
FALSE	High	ATNLLYTR		0.00109204	0.000307707	1	1	3	P0ABT2	0	951.526	High	0.0002214	0.0006434	2.33
FALSE	High	ITAFIYK		0.00148515	0.000307707	1	1	2	P76177	0	855.497	High	0.0002214	0.0008595	1.94
FALSE	High	FQDEVGGK		0.00130632	0.000307707	1	1	2	P33602	0	879.421	High	0.0002214	0.0007605	1.62
FALSE	High	LAESEASNDQAPVQMPR	1xOxidation [M15]	0.00117833	0.000307707	1	1	2	P0ADW3	0	1858.86	High	0.0002214	0.0006901	0.95
FALSE	High	MLSFGGDHFVTLPLLR	1xOxidation [M1]	0.00106492	0.000307707	1	1	1	P60651	0	1818.96	High	0.0002214	0.0006284	1.3
FALSE	High	FQEQVNAK		0.00134593	0.000307707	1	1	2	P0A8N5	0	963.489	High	0.0002214	0.0007824	2.12
FALSE	High	ALNAYLQR		0.00139751	0.000307707	1	1	3	P0A8M3	0	948.526	High	0.0002214	0.0008106	2.32
FALSE	High	ESAFNQTEFNK		0.00113218	0.000307707	1	1	1	P10026	0	1314.6	High	0.0002214	0.0006646	1.3
FALSE	High	GSFMFMADLCR	1xCarbamidomethyl [C10]	0.001321	0.000307707	1	1	1	P0A9M2	0	1334.57	High	0.0002214	0.00077	1.37
FALSE	High	MISLFDMFK	1xOxidation [M1]	0.00126812	0.000307707	1	1	1	P16095	0	1147.55	High	0.0002214	0.0007406	1.37
FALSE	High	GSFYLDLYAR		0.00140812	0.000307707	1	1	1	P27298	0	1204.6	High	0.0002214	0.000818	1.44
FALSE	High	GIYDQFVNR		0.00112809	0.000307707	1	1	2	P25553	0	1111.55	High	0.0002214	0.0006613	1.97
FALSE	High	VATITLNPAYDLVGFCPEIER	1xCarbamidomethyl [C16]	0.00114871	0.000307707	1	1	2	P0AEW9	0	2378.21	High	0.0002214	0.0006733	0.9
FALSE	High	ITHLPTGIVVECQDER	1xCarbamidomethyl [C12]	0.00132594	0.000307707	1	1	2	P0A7I0	0	1866.94	High	0.0002214	0.0007727	2.65
FALSE	High	LAFALSK	1x2PCA [N-Term]	0.00106111	0.000307707	1	1	1	P0A855	0	838.482	High	0.0002214	0.0006247	1.71
FALSE	High	DRLVPIIADEAR		0.00122674	0.000307707	1	1	2	P0AFG8	1	1367.76	High	0.0002214	0.0007178	1.6
FALSE	High	ITGTPFEALVR		0.00116553	0.000307707	1	1	1	P0A7E1	0	1203.67	High	0.0002214	0.000682	1.93
FALSE	High	AELALLK		0.00154927	0.000307707	1	1	2	P0AFM6	0	757.482	High	0.0002214	0.0008985	1.23
FALSE	High	SLTDFFAPLR		0.00113218	0.000307707	1	1	1	P31433	0	1166.62	High	0.0002214	0.0006644	0.97
FALSE	High	LGGAEIAR	1x2PCA [N-Term]	0.00144601	0.000307707	1	1	3	P0A7V3	0	875.473	High	0.0002214	0.00084	1.86
FALSE	High	FLHDGQWSPK		0.00118264	0.000307707	1	1	3	P00934	0	1214.6	High	0.0002214	0.0006927	1.46
FALSE	High	VTDVADRFPDR		0.00149656	0.000307707	1	1	2	P09394	1	1290.64	High	0.0002214	0.0008677	2
FALSE	High	AETWALADYYGK		0.00114455	0.000307707	1	1	1	P77756	0	1387.65	High	0.0002214	0.0006707	0.99
FALSE	High	GLVTPVLR		0.00116553	0.000307707	1	1	3	P0AFG6	0	854.546	High	0.0002214	0.0006826	2.58
FALSE	High	ELLNFTLLSDEDHQVCEQFGVWGEK	1xCarbamidomethyl [C16]	0.001321	0.000307707	1	1	1	P0AE52	0	2993.4	High	0.0002214	0.0007692	1.72
FALSE	High	FGEGTIVNMEGSGEHSR		0.00141882	0.000307707	1	1	1	P03018	0	1806.81	High	0.0002214	0.0008234	1.68
FALSE	High	AELAVLEK		0.00159183	0.000307707	1	1	2	P0ABU2	0	872.509	High	0.0002214	0.0009219	2.24
FALSE	High	FLLDANLGK		0.00117833	0.000307707	1	1	3	P21599	0	990.562	High	0.0002214	0.0006901	2.08
FALSE	High	QMLQEMGR		0.00111592	0.000307707	1	1	1	P00579	0	992.465	High	0.0002214	0.0006562	1.74
FALSE	High	AAGLLQR		0.00150809	0.000307707	1	1	2	P0A9C0	0	728.441	High	0.0002214	0.0008748	1.49
FALSE	High	GIQALFVR		0.00130632	0.000307707	1	1	1	P0AC53	0	903.541	High	0.0002214	0.0007604	2.02
FALSE	High	ELTLWESR		0.00106875	0.000307707	1	1	3	P0ACA3	0	1033.53	High	0.0002214	0.0006304	2.17
FALSE	High	AQHPEILLFYR		0.00122674	0.000307707	1	1	1	P23909	0	1386.75	High	0.0002214	0.0007165	2.07
FALSE	High	MLQLNVDERPLICGVGLGGYWAER	1xCarbamidomethyl [C13]; 1xOxidation [M1]	0.00115289	0.000307707	1	1	2	P0A8E1	0	2762.38	High	0.0002214	0.0006756	1.61
FALSE	High	MLQLNVDERPLICGVGLGGYWAER	1xCarbamidomethyl [C13]	0.00157953	0.000307707	1	1	2	P0A8E1	0	2746.38	High	0.0002214	0.0009149	1.15
FALSE	High	EITSTDDFYR		0.00140812	0.000307707	1	1	2	P0AD61	0	1246.56	High	0.0002214	0.0008165	2.65
FALSE	High	HLEELHNLYK		0.00145706	0.000307707	1	1	1	P21499	0	1295.67	High	0.0002214	0.0008456	1.52
FALSE	High	NAIIFSPHPR	1x2PCA [N-Term]	0.00113218	0.000307707	1	1	1	P0A9Q7	0	1240.66	High	0.0002214	0.0006642	1.49
FALSE	High	IEGGEWLVETVQMLTER		0.00151972	0.000307707	1	1	2	P31057	0	1989.99	High	0.0002214	0.0008814	1.45
FALSE	High	ISLPTPIMSGVR	1xOxidation [M8]	0.00126344	0.000307707	1	1	1	P00452	0	1286.71	High	0.0002214	0.000736	1.32
FALSE	High	NALQLLHFWNAEIPLAQGAAVPLVR		0.00126812	0.000307707	1	1	2	P22564	0	2741.52	High	0.0002214	0.0007404	1.06
FALSE	High	DSLYTAGR		0.00125878	0.000307707	1	1	2	P76015	0	882.432	High	0.0002214	0.0007354	1.88
FALSE	High	VTLEPLER	1x2PCA [N-Term]	0.00154927	0.000307707	1	1	2	P0A7Z4	0	1045.57	High	0.0002214	0.0008976	1.52
FALSE	High	IGSDEMWDR	1xOxidation [M6]	0.00129183	0.000307707	1	1	2	P0A8M3	0	1124.47	High	0.0002214	0.0007516	1.67
FALSE	High	DSMGQSLSGGER	1xOxidation [M3]	0.00138179	0.000307707	1	1	1	P0A9V1	0	1239.53	High	0.0002214	0.0008018	0.8
FALSE	High	FVVECDGEK	1xCarbamidomethyl [C5]	0.00142421	0.000307707	1	1	1	P0A951	0	1082.48	High	0.0002214	0.0008276	1.77
FALSE	High	DSLGFQPNLR		0.00117405	0.000307707	1	1	2	P65367	0	1146.59	High	0.0002214	0.0006878	1.36
FALSE	High	AVEYFLK		0.00157342	0.000307707	1	1	2	P0AB89	0	869.477	High	0.0002214	0.0009099	1.49
FALSE	High	AGAWQVINYREEDLVER		0.00122224	0.000307707	1	1	1	P28304	1	2048.02	High	0.0002214	0.0007148	2.27
FALSE	High	SNLLGSSGK		0.00115289	0.000307707	1	2	1	P09152	0	862.463	High	0.0002214	0.000677	1.72
FALSE	High	SMSPAVEK		0.00129664	0.000307707	1	1	2	P0A805	0	848.418	High	0.0002214	0.0007542	1.8
FALSE	High	LSVFKPIAQPR	1x2PCA [N-Term]	0.00114871	0.000307707	1	1	1	P0A9M8	0	1344.78	High	0.0002214	0.000674	1.33
FALSE	High	MYPHEFSGGMR		0.0014028	0.000307707	1	1	2	P76027	0	1311.56	High	0.0002214	0.0008161	1.06
FALSE	High	EGGGTQVLVLTGVPYENLDLPK		0.00159183	0.000307707	1	1	3	P0AAJ8	0	2299.22	High	0.0002214	0.0009204	1.38
FALSE	High	LSTLEVMK		0.00139751	0.000307707	1	1	1	P0AFI7	0	920.512	High	0.0002214	0.0008126	1.61
FALSE	High	QMIMVLAPK		0.00142962	0.000307707	1	1	2	P0A707	0	1030.58	High	0.0002214	0.0008294	1.21
FALSE	High	IAEDLGLVTAK		0.00130632	0.000307707	1	1	1	P25745	0	1129.65	High	0.0002214	0.0007603	1.44
FALSE	High	ISTEVDAR	1x2PCA [N-Term]	0.00110391	0.000307707	1	1	2	P0A870	0	979.484	High	0.0002214	0.0006481	1.8
FALSE	High	LGIPYVFK	1x2PCA [N-Term]	0.00146263	0.000307707	1	1	4	P0A715	0	1025.58	High	0.0002214	0.0008476	1.61
FALSE	High	SNAIVYAK		0.00109993	0.000307707	1	1	2	P15639	0	865.478	High	0.0002214	0.0006474	2.49
FALSE	High	FAAQAVMGSAK	1xOxidation [M7]	0.00116553	0.000307707	1	1	2	P0A9L8	0	1096.55	High	0.0002214	0.0006822	1.55
FALSE	High	VPDMSAYR		0.00134593	0.000307707	1	1	2	P0ACJ0	0	938.44	High	0.0002214	0.0007819	1.56
FALSE	High	SNDVIQDDVFRR		0.00107645	0.000307707	1	1	2	P52643	1	1463.72	High	0.0002214	0.0006347	1.57
FALSE	High	VFDMGVDVR		0.00138701	0.000307707	1	1	1	P45395	0	1037.51	High	0.0002214	0.0008059	1.61
FALSE	High	VTLCESAEEVLAFYHK	1xCarbamidomethyl [C4]	0.00120886	0.000307707	1	1	1	P15042	0	1895.92	High	0.0002214	0.0007069	1.41
FALSE	High	YEQEIDVR		0.00115289	0.000307707	1	1	1	P0AFF6	0	1051.51	High	0.0002214	0.000675	1.62
FALSE	High	TYQQQVAK		0.00146263	0.000307707	1	1	1	P0A825	0	965.505	High	0.0002214	0.0008481	1.23
FALSE	High	LSPTLAMYR		0.00120886	0.000307707	1	1	2	P0A9Q7	0	1051.56	High	0.0002214	0.0007075	1.53
FALSE	High	MYVVSTK	1x2PCA [N-Term]	0.00109598	0.000307707	1	1	3	P0C8J6	0	916.46	High	0.0002214	0.0006441	1.84
FALSE	High	MVINALNANVK	1xOxidation [M1]	0.00148515	0.000307707	1	1	1	P08997	0	1202.66	High	0.0002214	0.0008605	1.75
FALSE	High	NVTCYVSR	1xCarbamidomethyl [C4]	0.00159183	0.000307707	1	1	2	P0AE91	0	998.472	High	0.0002214	0.0009198	1.76
FALSE	High	YDYNNPFGALHK		0.00139751	0.000307707	1	1	3	P0AAJ8	0	1438.67	High	0.0002214	0.0008106	1.37
FALSE	High	ALAESIGITVEK		0.00150231	0.000307707	1	1	1	P0A8N5	0	1230.69	High	0.0002214	0.0008694	2.01
FALSE	High	VIETMYETGK	1xOxidation [M5]	0.00138179	0.000307707	2	3	1	P16095; P30744	0	1186.57	High	0.0002214	0.0008029	1.54
FALSE	High	LAGEQATER	1x2PCA [N-Term]	0.00132594	0.000307707	1	1	1	P00363	0	1063.52	High	0.0002214	0.0007721	2.03
FALSE	High	EGVVVPPVPDQEPEA		0.00118264	0.000307707	1	1	2	P0A9Q5	0	1561.77	High	0.0002214	0.0006912	1.91
FALSE	High	VINELTEK		0.00130147	0.000307707	1	1	1	P0A6D7	0	945.525	High	0.0002214	0.0007589	2.1
FALSE	High	QPEFTQIDVETSFMTAPQVR		0.00157953	0.000307707	1	1	2	P21889	0	2324.12	High	0.0002214	0.0009128	1.25
FALSE	High	QNLTAPATMIDWRPVVHEMR	1xOxidation [M19]	0.00128705	0.000307707	1	1	1	P15034	0	2381.19	High	0.0002214	0.0007507	3.5
FALSE	High	MAGNTIGQLFR	1xMet-loss [N-Term]	0.00117405	0.000307707	1	1	2	P12008	0	1076.58	High	0.0002214	0.0006885	1.52
FALSE	High	SIIVATGAK		0.0013409	0.000307707	1	1	2	P35340	0	859.525	High	0.0002214	0.0007797	1.72
FALSE	High	WMIAEGYGDRR	1xOxidation [M2]	0.00130632	0.000307707	1	1	3	P36683	1	1369.63	High	0.0002214	0.0007609	1.53
FALSE	High	LTNANVVDDVIDFMLGR		0.00107645	0.000307707	1	1	3	P00961	0	1891.96	High	0.0002214	0.0006332	1.37
FALSE	High	IGEQELAR		0.00113628	0.000307707	1	1	1	P0A9C9	0	915.489	High	0.0002214	0.0006668	1.58
FALSE	High	HGFLPLK		0.00136116	0.000307707	1	1	2	P21513	0	811.482	High	0.0002214	0.000791	2.21
FALSE	High	MLTEANLNSLR	1x2PCA [N-Term]	0.00139225	0.000307707	1	1	1	Q46851	0	1350.68	High	0.0002214	0.0008099	1.55
FALSE	High	EGVSKDDAEALK		0.00147948	0.000307707	1	1	1	P0A7K2	1	1261.63	High	0.0002214	0.0008588	1.6
FALSE	High	LAGIGELITFEVK		0.00108032	0.000307707	1	1	1	P75864	0	1389.8	High	0.0002214	0.0006355	1.27
FALSE	High	ETGEKDALVVMK		0.00148515	0.000307707	1	1	3	P0A9Q5	1	1319.69	High	0.0002214	0.0008604	1.49
FALSE	High	GMLGFTGTYK		0.00114455	0.000307707	1	1	1	P0ABP8	0	1074.53	High	0.0002214	0.0006713	2.41
FALSE	High	LGELAIVK		0.00122674	0.000307707	1	1	1	P09029	0	842.535	High	0.0002214	0.0007156	1.27
FALSE	High	IDASQGRPSIDLLR		0.00110391	0.000307707	1	1	1	P45464	0	1540.84	High	0.0002214	0.0006489	1.5
FALSE	High	MTVQELSK		0.00106492	0.000307707	1	1	1	P06988	0	935.487	High	0.0002214	0.0006271	1.4
FALSE	High	MLTLLNR		0.00135606	0.000307707	1	1	2	P41409	0	860.502	High	0.0002214	0.0007873	1.79
FALSE	High	VGDLFDKETFAEK	1x2PCA [N-Term]	0.00113218	0.000307707	1	1	2	P0A7D4	1	1587.77	High	0.0002214	0.0006637	1.43
FALSE	High	AAGLSQYEHLIDDAIAWGK		0.00212696	0.000367675	1	1	1	P0A867	0	2058.03	High	0.0002479	0.001228	1.31
FALSE	High	TFQEILAALGTGDALASK		0.00224659	0.000367675	1	1	1	P77395	0	1805.96	High	0.0002479	0.001295	0.93
FALSE	High	AQAVGAADSLK		0.00196612	0.000367675	1	1	1	P29018	0	1030.55	High	0.0002479	0.001133	1.48
FALSE	High	TPGNIAAIRPMK		0.00175607	0.000367675	1	1	1	P0A9X4	0	1268.71	High	0.0002479	0.001015	1.76
FALSE	High	REGFELAVSRPK		0.00181306	0.000367675	1	1	1	P32132	1	1388.76	High	0.0002479	0.001046	1.62
FALSE	High	GMTETVAR	1xOxidation [M2]	0.00190301	0.000367675	1	1	1	P0A9M8	0	880.419	High	0.0002479	0.0011	0.94
FALSE	High	ATVELLNR		0.0016231	0.000367675	1	1	1	P0ABT2	0	915.526	High	0.0002479	0.0009393	2.09
FALSE	High	SNLPSVFR		0.00219036	0.000367675	1	1	2	P33136	0	919.5	High	0.0002479	0.001263	2.22
FALSE	High	SNLIGMGILPLEFPQGVTR	1xOxidation [M6]	0.00220891	0.000367675	1	1	1	P25516	0	2058.11	High	0.0002479	0.001271	1.6
FALSE	High	GMLATDLFSTLQR	1xOxidation [M2]	0.00170803	0.000367675	1	1	1	P31806	0	1468.75	High	0.0002479	0.0009865	0.93
FALSE	High	YLDGVTVR		0.00204879	0.000367675	1	1	1	P07813	0	922.499	High	0.0002479	0.00118	1.74
FALSE	High	VGINGFGR	1x2PCA [N-Term]	0.00205729	0.000367675	1	1	1	P0A9B2	0	908.474	High	0.0002479	0.001186	1.39
FALSE	High	SFFENDLR		0.0017701	0.000367675	1	1	2	P08312	0	1027.48	High	0.0002479	0.001022	1.93
FALSE	High	GQDLDEAR		0.00174217	0.000367675	1	1	1	P0A6E6	0	903.417	High	0.0002479	0.001005	2.04
FALSE	High	AWFTGGATAEK		0.00178428	0.000367675	1	1	1	P77215	0	1138.55	High	0.0002479	0.001032	1.52
FALSE	High	SNLPSVFR	1x2PCA [N-Term]	0.00250083	0.000367675	1	1	2	P33136	0	1008.53	High	0.0002479	0.001439	1.52
FALSE	High	SFEAVIR		0.00206584	0.000367675	1	1	3	P06627	0	821.452	High	0.0002479	0.00119	1.89
FALSE	High	VLLDALK		0.00204033	0.000367675	1	1	1	P06993	0	771.497	High	0.0002479	0.001178	1.38
FALSE	High	AGQYAYR		0.00219036	0.000367675	1	1	3	P0A7L3	0	828.4	High	0.0002479	0.001263	1.74
FALSE	High	NYTITQR		0.00242627	0.000367675	1	1	1	P0A903	0	895.463	High	0.0002479	0.001399	1.45
FALSE	High	GELQQLIK		0.0018953	0.000367675	1	1	2	P0AC69	0	928.546	High	0.0002479	0.001093	2.39
FALSE	High	YTIDLTER		0.00184243	0.000367675	1	1	1	P63284	0	1010.52	High	0.0002479	0.001062	2.29
FALSE	High	ASELQR		0.00210927	0.000367675	1	1	4	P0AEU7	0	703.373	High	0.0002479	0.001216	1.18
FALSE	High	YSVSDMINR	1xOxidation [M6]	0.00228507	0.000367675	1	1	1	P0A796	0	1100.5	High	0.0002479	0.001316	1.64
FALSE	High	GILMGLVR		0.00239514	0.000367675	1	1	1	P0ACA7	0	858.523	High	0.0002479	0.001378	2.05
FALSE	High	ESVLPGGAIEGDRDDYAAR	1x2PCA [N-Term]	0.00163582	0.000367675	1	1	1	P13035	1	2079.97	High	0.0002479	0.0009462	1.73
FALSE	High	GATLVNLDSK		0.00175607	0.000367675	1	1	1	P22186	0	1017.56	High	0.0002479	0.001013	1.76
FALSE	High	TLYYQNTR		0.00201521	0.000367675	1	1	1	P00452	0	1058.53	High	0.0002479	0.001164	1.17
FALSE	High	GPQVPAGLPMTEEQLKK		0.00185735	0.000367675	1	1	1	P60390	1	1822.97	High	0.0002479	0.001074	1.12
FALSE	High	VINQLTGGLAGMAK	1x2PCA [N-Term]	0.00179142	0.000367675	1	1	1	P0A9P0	0	1461.79	High	0.0002479	0.001033	0.85
FALSE	High	FFSIDGTK		0.0017491	0.000367675	1	1	2	P31120	0	914.462	High	0.0002479	0.001012	1.27
FALSE	High	QLLAPVNSISR		0.00204033	0.000367675	1	1	2	P0A9D2	0	1197.69	High	0.0002479	0.001178	1.64
FALSE	High	HLAEQVQPLR		0.00159802	0.000367675	1	1	2	P22523	0	1190.66	High	0.0002214	0.0009241	1.28
FALSE	High	VKFDELSLK		0.00176307	0.000367675	1	1	2	P23865	1	1078.61	High	0.0002479	0.001019	1.31
FALSE	High	SLIDSGKDYVVSMLDSLGK		0.00235438	0.000367675	1	1	2	P15288	1	2027.04	High	0.0002479	0.001356	1.93
FALSE	High	ETLEDAVK		0.0019501	0.000367675	1	1	1	P68066	0	904.462	High	0.0002479	0.001127	1.33
FALSE	High	TIENWYLK		0.00238487	0.000367675	1	1	1	P18843	0	1066.56	High	0.0002479	0.001372	1.64
FALSE	High	QMLMSWVER	1xOxidation [M]	0.00167473	0.000367675	1	1	2	P0A731	0	1195.56	High	0.0002479	0.0009691	1.28
FALSE	High	YQGVVGLEGDTLAACLEDYFMR	1xCarbamidomethyl [C15]	0.00165513	0.000367675	1	1	1	P0A6Y5	0	2507.16	High	0.0002479	0.000956	1.22
FALSE	High	GIILAGGSGTR		0.00233431	0.000367675	2	2	1	P37744; P61887	0	1001.57	High	0.0002479	0.001344	2.01
FALSE	High	YLELFEHVQSAK		0.00172159	0.000367675	1	1	1	P62601	0	1463.75	High	0.0002479	0.0009946	1.3
FALSE	High	AMGCNTTGVR	1xCarbamidomethyl [C4]	0.00254466	0.000367675	1	1	2	P0AES4	0	1066.48	High	0.0002479	0.001468	1.46
FALSE	High	ALVEMHK		0.0025117	0.000367675	1	1	2	P0A759	0	827.444	High	0.0002479	0.001448	1.16
FALSE	High	SFIDPEVLR		0.00200692	0.000367675	1	1	1	P0AGJ5	0	1075.58	High	0.0002479	0.001156	1.81
FALSE	High	TFHIGGAASR		0.0025117	0.000367675	1	1	3	P0A8T7	0	1016.53	High	0.0002479	0.001449	1.98
FALSE	High	SLKPGAILINACR	1xCarbamidomethyl [C12]	0.00245789	0.000367675	1	1	1	P05459	0	1412.8	High	0.0002479	0.001418	1.03
FALSE	High	GEEDDTSGHYLR		0.00217201	0.000367675	1	1	1	P0AEZ9	0	1378.59	High	0.0002479	0.001253	1.14
FALSE	High	TIPQADAMK	1xOxidation [M8]	0.00198232	0.000367675	1	1	2	P69441	0	990.492	High	0.0002479	0.001143	1.29
FALSE	High	SALWLSGK		0.00172842	0.000367675	1	1	1	P04036	0	861.483	High	0.0002479	0.0009972	2.13
FALSE	High	GREPQLDAMLEHYGIK		0.00183504	0.000367675	1	1	1	P27298	1	1856.93	High	0.0002479	0.001062	1.7
FALSE	High	GMFSMMNYLLPLK	2xOxidation [M5; M6]	0.00237465	0.000367675	1	1	1	P22259	0	1576.76	High	0.0002479	0.00137	1.81
FALSE	High	VLFLWR		0.00201521	0.000367675	1	1	2	P32099	0	833.503	High	0.0002479	0.001163	1.2
FALSE	High	TIPQADAMK		0.00234432	0.000367675	1	1	3	P69441	0	974.498	High	0.0002479	0.001354	1.75
FALSE	High	QTTFNDMIK		0.00254466	0.000367675	1	1	2	P0ABP8	0	1097.53	High	0.0002479	0.001466	2.74
FALSE	High	SFNLEAVR		0.00237465	0.000367675	1	1	1	P37197	0	935.495	High	0.0002479	0.001367	1.52
FALSE	High	AGQYLMVVMDER	1xOxidation [M9]	0.00168132	0.000367675	1	1	1	P0AEN1	0	1427.67	High	0.0002479	0.000972	1.62
FALSE	High	QLLEYDDVANDQRR		0.00253362	0.000367675	1	1	1	P10408	1	1734.84	High	0.0002479	0.001458	1.66
FALSE	High	QLLMMSGFDR		0.0021005	0.000367675	1	1	2	P21889	0	1197.58	High	0.0002479	0.001214	1.97
FALSE	High	AMAGLIDGISQK		0.00167473	0.000367675	1	1	1	P76316	0	1203.64	High	0.0002479	0.0009696	1.49
FALSE	High	AKEFIAK		0.00161679	0.000367675	1	1	1	P27302	1	806.477	High	0.0002479	0.0009354	1.95
FALSE	High	SNNIDPNAR		0.00183504	0.000367675	1	1	1	P33937	0	1000.48	High	0.0002479	0.00106	1.69
FALSE	High	YVDVGATYYFNK	1x2PCA [N-Term]	0.00164866	0.000367675	1	2	1	P06996	0	1528.71	High	0.0002479	0.0009529	0.97
FALSE	High	NYCLICWK	2xCarbamidomethyl [C3; C6]	0.00233431	0.000367675	1	1	2	P0AGJ9	0	1156.53	High	0.0002479	0.001344	1
FALSE	High	QIVLNCGEEPSVVANTVK	1xCarbamidomethyl [C6]; 1x2PCA [N-Term]	0.00188763	0.000367675	1	1	1	P0A6F5	0	2046.03	High	0.0002479	0.001089	1.76
FALSE	High	ASLEANVR		0.00222765	0.000367675	1	1	2	P0AEK4	0	859.463	High	0.0002479	0.001283	1.54
FALSE	High	SDNVIFSATGITK		0.00245789	0.000367675	1	1	1	P0A9C9	0	1352.71	High	0.0002479	0.001415	1.52
FALSE	High	YLAHNGEINTITGNR		0.00232436	0.000367675	1	1	1	P09831	0	1672.84	High	0.0002479	0.001341	1.89
FALSE	High	TGLPGVAWVR		0.00249001	0.000367675	1	1	1	P37626	0	1055.6	High	0.0002479	0.001435	1.8
FALSE	High	GEQQAMQVATR	1xOxidation [M6]	0.00219961	0.000367675	1	1	1	P0A7A2	0	1234.58	High	0.0002479	0.00127	0.93
FALSE	High	AWLEEEMGIKK	1xOxidation [M7]	0.00261214	0.000367675	1	1	1	P0AEP3	1	1349.68	High	0.0002479	0.001509	1.33
FALSE	High	VLLENLLR		0.00228507	0.000367675	1	1	1	P25516	0	969.609	High	0.0002479	0.001316	1.63
FALSE	High	VLLEIADLK		0.00215385	0.000367675	1	1	1	P77737	0	1013.62	High	0.0002479	0.001245	1.63
FALSE	High	GQVLPIGGLK		0.0016105	0.000367675	1	1	2	P0A9M0	0	981.609	High	0.0002479	0.0009335	1.85
FALSE	High	AQSVTLDYK		0.0024473	0.000367675	1	1	2	P60785	0	1024.53	High	0.0002479	0.001411	1.66
FALSE	High	SCGEFIEMK	1xCarbamidomethyl [C2]	0.00215385	0.000367675	1	1	1	P76575	0	1100.48	High	0.0002479	0.00124	1.33
FALSE	High	GEREPVTEAER		0.00193424	0.000367675	1	1	1	P0ADN2	1	1272.62	High	0.0002479	0.001116	2.51
FALSE	High	ASSAVFK		0.00180581	0.000367675	1	1	1	P06986	0	709.388	High	0.0002479	0.001045	1.57
FALSE	High	VIGIGSPR		0.00213588	0.000367675	1	1	1	P33602	0	798.483	High	0.0002479	0.00123	2.19
FALSE	High	NWVSPVDAIVER	1x2PCA [N-Term]	0.00243675	0.000367675	1	1	1	P07813	0	1473.75	High	0.0002479	0.001405	1.05
FALSE	High	TGTAVVR		0.00187241	0.000367675	1	1	3	P00805	0	703.41	High	0.0002479	0.001083	2.05
FALSE	High	TGSVYIVKPK		0.00185735	0.000367675	1	1	3	P37330	0	1091.65	High	0.0002479	0.001072	1.64
FALSE	High	GIPALPAGGAHIR		0.00225613	0.000367675	1	1	1	P0A6Z1	0	1229.71	High	0.0002479	0.001299	1.35
FALSE	High	AGVLAEVR		0.00166163	0.000367675	1	1	1	P68679	0	814.478	High	0.0002479	0.0009601	2.44
FALSE	High	QISLLLR		0.00161679	0.000367675	1	1	2	P0ABB0	0	842.546	High	0.0002479	0.000937	1.37
FALSE	High	GDDLAEQAQALSNR		0.00179142	0.000367675	1	1	1	P04335	0	1487.71	High	0.0002479	0.001034	1.96
FALSE	High	NVWGDTPR		0.00228507	0.000367675	1	1	2	P52647	0	944.458	High	0.0002479	0.001317	1.45
FALSE	High	ALVAGGVR		0.00225613	0.000367675	1	1	3	P0A955	0	742.457	High	0.0002479	0.001299	2.18
FALSE	High	TMGKPPVDDDIPAEEQVR		0.00246854	0.000367675	1	1	1	P32662	0	1996.96	High	0.0002479	0.001426	1.15
FALSE	High	SNYAVTGLYFYDNDVVQMAK		0.00226573	0.000367675	1	1	1	P37744	0	2298.07	High	0.0002479	0.001306	0.87
FALSE	High	ATVLATGGAGR	1x2PCA [N-Term]	0.00191076	0.000367675	1	1	1	P0AC41	0	1062.57	High	0.0002479	0.001103	2.07
FALSE	High	NWQALALAR		0.00226573	0.000367675	1	1	1	P52647	0	1042.58	High	0.0002479	0.001307	1.56
FALSE	High	TGNAVILR		0.00181306	0.000367675	1	1	1	P07004	0	843.505	High	0.0002479	0.001048	1.73
FALSE	High	ATVLGHIQR		0.00199868	0.000367675	1	1	1	P0A796	0	994.579	High	0.0002479	0.001153	1.25
FALSE	High	APMVMDR	1xOxidation [M]	0.00218116	0.000367675	1	1	3	P0ABQ2	0	835.38	High	0.0002479	0.001259	1.13
FALSE	High	GQQPNPDFVLNFPQYQGASILLAR		0.00240546	0.000367675	1	1	1	P30126	0	2673.38	High	0.0002479	0.001389	1
FALSE	High	AQDFTTFK		0.00254466	0.000367675	1	1	1	P0A6Z1	0	957.468	High	0.0002479	0.001467	1.44
FALSE	High	FAGEQLVK		0.00198232	0.000367675	1	1	2	P00550	0	891.493	High	0.0002479	0.001144	1.59
FALSE	High	EVMEALVR		0.00232436	0.000367675	1	1	4	P21889	0	946.503	High	0.0002479	0.001341	2.29
FALSE	High	TLGLTGEEK		0.00163582	0.000367675	1	1	1	P25516	0	947.504	High	0.0002479	0.0009464	1.27
FALSE	High	AQEVTADNNQQAASGAQPEQSKS		0.00232436	0.000367675	1	1	2	P0AE06	1	2359.08	High	0.0002479	0.001339	1.21
FALSE	High	AWGLEPESR		0.00174217	0.000367675	1	1	2	P0A9R4	0	1044.51	High	0.0002479	0.001007	1.08
FALSE	High	AQEVTADNNQQAASGAQPEQSK		0.00196612	0.000367675	1	1	2	P0AE06	0	2272.04	High	0.0002479	0.001136	1.83
FALSE	High	GTLTQPGK		0.00221826	0.000367675	1	1	3	P00962	0	801.446	High	0.0002479	0.001279	1.32
FALSE	High	AGQVSFK		0.00193424	0.000367675	1	1	2	P0A759	0	736.399	High	0.0002479	0.001115	1.73
FALSE	High	QVIGQVAADLR	1x2PCA [N-Term]	0.0017491	0.000367675	1	1	1	P0AG55	0	1258.69	High	0.0002479	0.001012	1.84
FALSE	High	SDIQMIFQDPLASLNPR	1xOxidation [M5]	0.00205729	0.000367675	1	1	1	P77737	0	1960.98	High	0.0002479	0.001188	1.35
FALSE	High	ANATAWLKDNPETAK		0.00261214	0.000367675	1	1	1	P0A7G6	1	1629.82	High	0.0002479	0.001506	1.23
FALSE	High	GASQNIIPSSTGAAK	1x2PCA [N-Term]	0.00250083	0.000367675	1	1	3	P0A9B2	0	1490.76	High	0.0002479	0.001444	1.38
FALSE	High	QMAVEIGR	1xOxidation [M2]	0.00258942	0.000367675	1	1	3	P0A7E5	0	919.467	High	0.0002479	0.00149	1.21
FALSE	High	TQEEWMR		0.00256693	0.000367675	1	1	1	P18775	0	979.43	High	0.0002479	0.001477	1.68
FALSE	High	AQHYTEMYQQHLDKPIPVRR		0.0019501	0.000367675	1	1	1	P75793	1	2510.27	High	0.0002479	0.001124	1.75
FALSE	High	FFSDIGGR		0.00236449	0.000367675	1	1	2	P30177	0	898.442	High	0.0002479	0.001365	1.59
FALSE	High	GYQAGIAGR		0.00224659	0.000367675	1	1	1	P0AFW2	0	892.464	High	0.0002479	0.001294	2.14
FALSE	High	SPMVGTFYR	1xOxidation [M3]	0.00176307	0.000367675	1	1	3	P0ABD8	0	1073.51	High	0.0002479	0.001017	1.66
FALSE	High	ALYDMVDVNVYQENIFHTK		0.00186486	0.000367675	1	1	1	P0A7F6	0	2299.11	High	0.0002479	0.001078	1.58
FALSE	High	GIANSILIK		0.00185735	0.000367675	1	1	3	P0A6P9	0	928.583	High	0.0002479	0.001072	2.24
FALSE	High	GDVLNYDEVMER	1xOxidation [M10]	0.00204033	0.000367675	1	1	1	P09373	0	1455.64	High	0.0002479	0.001179	1.88
FALSE	High	FADVLEK		0.0024473	0.000367675	1	1	1	P0A6D3	0	821.44	High	0.0002479	0.001413	1.76
FALSE	High	TNISTIFIR		0.00222765	0.000367675	1	1	1	P0A8V6	0	1064.61	High	0.0002479	0.001285	1.93
FALSE	High	GINESDMVLMPDASTAVIDPFFADSTLIIR	1xOxidation [M7]	0.0017491	0.000367675	1	1	1	P0A9C5	0	3254.6	High	0.0002479	0.001009	1.69
FALSE	High	FGINQPGK		0.00179142	0.000367675	1	1	1	P07762	0	860.462	High	0.0002479	0.001035	1.55
FALSE	High	ESDFWQPGTR		0.00180581	0.000367675	1	1	2	P41066	0	1222.55	High	0.0002479	0.001045	1.77
FALSE	High	SDLVNDGK		0.00164223	0.000367675	1	1	1	P77804	0	847.416	High	0.0002479	0.000949	1.07
FALSE	High	VINNDPQIGDK		0.00231446	0.000367675	1	1	1	P0AC86	0	1212.62	High	0.0002479	0.001334	0.79
FALSE	High	FCLPNSR	1xCarbamidomethyl [C2]	0.00258942	0.000367675	1	1	3	P0A6G7	0	893.43	High	0.0002479	0.001496	1.53
FALSE	High	SELVNVAK		0.00160425	0.000367675	1	1	2	P0A850	0	859.488	High	0.0002479	0.0009296	1.68
FALSE	High	TLVSSAMIDR		0.00207444	0.000367675	1	1	2	P36938	0	1092.57	High	0.0002479	0.001194	1.87
FALSE	High	YQDALER		0.00160425	0.000367675	1	1	1	P0AEC3	0	894.432	High	0.0002479	0.0009291	1.03
FALSE	High	TGVPVVWIK		0.00222765	0.000367675	1	1	2	P33599	0	998.603	High	0.0002479	0.001283	1.28
FALSE	High	GVSVEAPAR		0.00170131	0.000367675	1	1	1	P0AB03	0	885.479	High	0.0002479	0.0009834	1.57
FALSE	High	ATGIDFDVRK		0.00246854	0.000367675	1	1	1	P33599	1	1121.59	High	0.0002479	0.001425	1.7
FALSE	High	QPFSNTHLINGIQPNLLK		0.00222765	0.000367675	1	1	1	P31979	0	2034.11	High	0.0002479	0.001286	1.02
FALSE	High	QMLNNAQR	1xOxidation [M2]	0.00182035	0.000367675	1	1	2	P0C8J6	0	990.479	High	0.0002479	0.001052	1.68
FALSE	High	TLDTQGLR		0.00249001	0.000367675	1	1	5	Q46938	0	903.489	High	0.0002479	0.001433	2.08
FALSE	High	AQAFEQDR	1x2PCA [N-Term]	0.00202354	0.000367675	1	1	1	P0AEU7	0	1053.47	High	0.0002479	0.001169	2.01
FALSE	High	ASQDAFWR		0.00179142	0.000367675	1	1	1	P75745	0	980.458	High	0.0002479	0.001036	1.35
FALSE	High	VLQMLEK	1xOxidation [M4]	0.00177717	0.000367675	1	1	2	P0A6Z3	0	876.486	High	0.0002479	0.001028	2.05
FALSE	High	SDGLTFHYK		0.00228507	0.000367675	1	1	1	P0ADS9	0	1067.52	High	0.0002479	0.001319	1.8
FALSE	High	TKENLGSGFISLFR		0.0017701	0.000367675	1	1	1	P10121	1	1568.84	High	0.0002479	0.001022	1.88
FALSE	High	QEANNDILK		0.00191076	0.000367675	1	1	1	P62768	0	1044.53	High	0.0002479	0.001105	1.44
FALSE	High	GEAPKDSDTVVVNYK		0.00172159	0.000367675	1	1	1	P45523	1	1621.81	High	0.0002479	0.0009965	1.67
FALSE	High	TPELMQK		0.00242627	0.000367675	1	1	1	P00363	0	846.439	High	0.0002479	0.001402	1.12
FALSE	High	YILQVAQR		0.00159802	0.000367675	1	1	2	P77536	0	990.573	High	0.0002214	0.0009241	1.8
FALSE	High	QFMNELNSGLDLR	1xOxidation [M3]	0.00172159	0.000367675	1	1	2	P0ABF6	0	1552.74	High	0.0002479	0.0009956	1.58
FALSE	High	SSLNVLAPGGR		0.00182035	0.000367675	1	1	2	P60390	0	1070.6	High	0.0002479	0.001049	2.18
FALSE	High	AAGYELGK		0.00250083	0.000367675	1	1	3	P0A6P9	0	808.42	High	0.0002479	0.001445	1.97
FALSE	High	ANPEDFVVVEDLGFEPDGEGEHILVR		0.00199868	0.000367675	1	1	1	Q57261	0	2882.38	High	0.0002479	0.001155	1.48
FALSE	High	FGATDCINPNDYDKPIK	1xCarbamidomethyl [C6]	0.00182035	0.000367675	1	1	1	P25437	0	1967.92	High	0.0002479	0.001051	0.92
FALSE	High	TALAQYR		0.00254466	0.000367675	1	1	3	P0ABB0	0	822.447	High	0.0002479	0.001467	1.3
FALSE	High	AVTDSVLITVK		0.00191854	0.000367675	1	1	1	P39371	0	1145.68	High	0.0002479	0.001109	1.36
FALSE	High	SDEIPEAAK		0.00180581	0.000367675	1	1	1	P0A8U6	0	959.468	High	0.0002479	0.001042	1.58
FALSE	High	GATGLGLK	1x2PCA [N-Term]	0.00229481	0.000367675	1	1	1	P0A7K2	0	805.457	High	0.0002479	0.001323	1.51
FALSE	High	AMEAPLR		0.00247925	0.000367675	1	1	6	P0A6F5	0	787.413	High	0.0002479	0.001428	1.47
FALSE	High	GLHSAFTVR		0.00188763	0.000367675	1	1	2	P0A7K6	0	987.537	High	0.0002479	0.00109	2.14
FALSE	High	GNTISTPR		0.00203191	0.000367675	1	1	3	P00363	0	845.448	High	0.0002479	0.001173	1.84
FALSE	High	TAWIPLK		0.00209176	0.000367675	1	1	2	P0ADT8	0	828.498	High	0.0002479	0.001207	1.7
FALSE	High	GKNQLTFNQIALEEAGR		0.00228507	0.000367675	1	1	1	P00582	1	1888.99	High	0.0002479	0.001319	1.46
FALSE	High	GIVTLLER		0.00196612	0.000367675	1	1	2	P24186	0	900.551	High	0.0002479	0.001137	1.71
FALSE	High	HPSFTVVSEQIK		0.00170131	0.000367675	1	1	1	P14565	0	1371.73	High	0.0002479	0.0009834	1.46
FALSE	High	VLQMLEK		0.00222765	0.000367675	1	1	2	P0A6Z3	0	860.491	High	0.0002479	0.001284	2
FALSE	High	EVVLGMAHR	1xOxidation [M6]	0.00164223	0.000367675	1	1	2	P0AFG3	0	1027.54	High	0.0002479	0.00095	1.37
FALSE	High	YPAGNITGWR		0.00233431	0.000367675	1	1	1	P0ADC3	0	1134.57	High	0.0002479	0.001346	1.38
FALSE	High	VGEFIEK		0.00221826	0.000367675	1	1	1	P18004	0	821.44	High	0.0002479	0.00128	1.98
FALSE	High	SAVESYAK		0.00186486	0.000367675	1	1	1	P33790	0	854.425	High	0.0002479	0.001078	1.26
FALSE	High	SVLELIEK		0.00164866	0.000367675	1	1	3	P08178	0	930.551	High	0.0002479	0.0009532	1.24
FALSE	High	YKDSGSDMVLVGLLR		0.00233431	0.000367675	1	1	1	P0A9M2	1	1652.87	High	0.0002479	0.001346	2.1
FALSE	High	SVLTQLYR		0.00205729	0.000367675	1	1	2	P07604	0	979.557	High	0.0002479	0.001189	2.04
FALSE	High	SGTDITFLSGVLR		0.00236449	0.000367675	1	1	1	P24183	0	1365.74	High	0.0002479	0.001363	1.72
FALSE	High	EQESNLDLR		0.00227537	0.000367675	1	1	3	P0AB52	0	1103.53	High	0.0002479	0.001311	1.84
FALSE	High	ATPSSTDQMLR	1xOxidation [M9]	0.00232436	0.000367675	1	1	1	P0AFX9	0	1222.57	High	0.0002479	0.00134	1.33
FALSE	High	GVQAMLDAVIDYLPSPVDVPAINGILDDGKDTPAER		0.0016231	0.000367675	1	1	1	P0A6M8	1	3764.91	High	0.0002479	0.000938	1.27
FALSE	High	SKPEMLIELFR	1xOxidation [M5]	0.00201521	0.000367675	1	1	2	P0AFF6	0	1378.74	High	0.0002479	0.001163	2
FALSE	High	YLPTAMLTK		0.00160425	0.000367675	1	1	3	P07650	0	1037.57	High	0.0002479	0.0009275	1.76
FALSE	High	YTSVDQLK		0.00202354	0.000367675	1	1	2	P30859	0	953.494	High	0.0002479	0.001168	1.54
FALSE	High	AVSDTPLDDKEK		0.0017986	0.000367675	1	1	1	P15069	1	1317.65	High	0.0002479	0.001039	0.9
FALSE	High	SYLQTYPFIK		0.0019501	0.000367675	1	1	1	P18843	0	1259.67	High	0.0002479	0.001127	1.8
FALSE	High	SLADMIK		0.0025117	0.000367675	1	1	3	P0A8T7	0	777.418	High	0.0002479	0.001448	1.25
FALSE	High	RGFEGGQMPLYR		0.00258942	0.000367675	1	1	1	P02413	1	1410.69	High	0.0002479	0.001496	2.25
FALSE	High	TQLATAASLR		0.00239514	0.000367675	1	1	1	P75931	0	1031.58	High	0.0002479	0.001378	2.45
FALSE	High	FDLAAVMGR		0.00172159	0.000367675	1	1	1	P15067	0	979.503	High	0.0002479	0.0009965	1.37
FALSE	High	SADFLNTAK		0.00176307	0.000367675	1	1	1	P0A8X2	0	966.489	High	0.0002479	0.001018	1.47
FALSE	High	SWLVDYFK		0.0018953	0.000367675	1	1	2	P06149	0	1057.54	High	0.0002479	0.001095	1.33
FALSE	High	SIPADPAPELGLDTSRPIMYVLPYNSK		0.00191854	0.000367675	1	1	2	P0A7A7	0	2944.51	High	0.0002479	0.001109	0.91
FALSE	High	AVEAMPGVMR	1xOxidation [M]	0.00256693	0.000367675	1	1	2	P0ACB2	0	1076.52	High	0.0002479	0.00148	1.76
FALSE	High	AVITATQMMESMITNPMPTR	2xOxidation [M9; M12]	0.00237465	0.000367675	1	1	1	P21599	0	2255.05	High	0.0002479	0.001369	1.04
FALSE	High	SLADIGEALK	1x2PCA [N-Term]	0.00184987	0.000367675	1	1	3	P0AGE9	0	1105.59	High	0.0002479	0.001069	1.31
FALSE	High	RTAEICEHLKR	1xCarbamidomethyl [C6]	0.00204879	0.000367675	1	1	1	P0A6F3	2	1412.74	High	0.0002479	0.001183	1.43
FALSE	High	TAAILLDTK	1x2PCA [N-Term]	0.00223709	0.000367675	1	1	1	P0AD61	0	1034.59	High	0.0002479	0.001292	1.49
FALSE	High	TAAQDGDMIFFGADNKK	1xOxidation [M8]	0.0017491	0.000367675	1	1	1	P21889	1	1844.85	High	0.0002479	0.001012	1.86
FALSE	High	GDIGNYLGLTVETISR		0.0025117	0.000367675	1	1	1	P0A9E5	0	1707.89	High	0.0002479	0.001445	1.23
FALSE	High	QQQENAGEMELADLEGFYR		0.00256693	0.000367675	1	1	1	P11875	0	2227.99	High	0.0002479	0.001481	0.93
FALSE	High	GVPFINLK		0.00207444	0.000367675	1	1	1	P0AAT2	0	887.535	High	0.0002479	0.001194	1.43
FALSE	High	AAEQLIR		0.00254466	0.000367675	1	1	2	P0ADC1	0	800.462	High	0.0002479	0.00147	1.48
FALSE	High	GAIFGLTR	1x2PCA [N-Term]	0.00177717	0.000367675	1	1	2	P0A6F3	0	923.51	High	0.0002479	0.001028	2.11
FALSE	High	GGQLTTTTEVENWPGDPNDLTGPLLMER		0.00169461	0.000367675	1	1	2	P0A9P4	0	3041.45	High	0.0002479	0.0009781	1.71
FALSE	High	YSIIQTK		0.00254466	0.000367675	1	1	2	P0ADY1	0	852.483	High	0.0002479	0.00147	1.6
FALSE	High	TAEMTGVPK		0.00207444	0.000367675	1	1	1	P33937	0	933.471	High	0.0002479	0.001198	1.32
FALSE	High	VGEQLMEVLMLHK	2xOxidation [M6; M10]	0.00243675	0.000367675	1	1	1	P76027	0	1558.8	High	0.0002479	0.001407	1.33
FALSE	High	FGGPSVKDEK		0.00205729	0.000367675	1	1	1	P0AEU0	1	1063.54	High	0.0002479	0.001187	1.05
FALSE	High	SSPLDVSVYEPK		0.00218116	0.000367675	1	1	1	P07024	0	1320.67	High	0.0002479	0.001257	1.33
FALSE	High	QQLNLQFGTR		0.00201521	0.000367675	1	1	1	P23909	0	1204.64	High	0.0002479	0.001163	1.23
FALSE	High	SHVWGNVK		0.00225613	0.000367675	1	1	1	P0A953	0	926.484	High	0.0002479	0.001303	1.86
FALSE	High	SKAPNSPVAGR		0.00249001	0.000367675	1	1	2	P0A9M8	1	1083.59	High	0.0002479	0.001436	0.66
FALSE	High	RTELDIEK		0.00182767	0.000367675	1	1	1	P09372	1	1003.54	High	0.0002479	0.001054	2.33
FALSE	High	ARGEDIEPLR		0.0021005	0.000367675	1	1	3	P0A8L1	1	1155.61	High	0.0002479	0.001212	1.35
FALSE	High	QYLPNHNAGSYDDPR		0.00245789	0.000367675	1	1	2	P09158	0	1746.78	High	0.0002479	0.00142	1.8
FALSE	High	VKEQIADQLK		0.00204033	0.000367675	1	1	1	P24082	1	1171.67	High	0.0002479	0.001176	0.67
FALSE	High	YPEYNFYR		0.0017701	0.000367675	1	1	2	P0AFD6	0	1151.52	High	0.0002479	0.001022	1.45
FALSE	High	QYENMYFSWMR		0.00190301	0.000367675	1	1	1	P07118	0	1554.65	High	0.0002479	0.0011	1.25
FALSE	High	GALYMFPK		0.00245789	0.000367675	1	1	1	P0A959	0	926.48	High	0.0002479	0.001416	1.4
FALSE	High	AALMMGINR	2xOxidation [M4; M5]	0.00168795	0.000367675	1	1	1	P0A6R3	0	1008.5	High	0.0002479	0.0009771	1.37
FALSE	High	GFSQQVVLR		0.00246854	0.000367675	1	1	1	P0ACM5	0	1033.58	High	0.0002479	0.001424	1.96
FALSE	High	GVANTVLIEK		0.00175607	0.000367675	1	1	1	P76015	0	1043.61	High	0.0002479	0.001015	2.39
FALSE	High	FELKPTLEK		0.00257814	0.000367675	1	1	2	P39310	0	1104.63	High	0.0002479	0.001489	1.66
FALSE	High	SATPEQELGK		0.00190301	0.000367675	1	1	1	P00864	0	1059.53	High	0.0002479	0.001099	1.33
FALSE	High	GLTNMALDDSALQGFFGVDR		0.00194215	0.000367675	1	1	1	P0AC02	0	2127.02	High	0.0002479	0.00112	1.14
FALSE	High	EPVTEAER		0.00222765	0.000367675	1	1	1	P0ADN2	0	930.453	High	0.0002479	0.001284	1.61
FALSE	High	SRFDVVLLGIDK		0.00182035	0.000367675	1	1	1	P0A6J8	1	1361.78	High	0.0002479	0.001051	2.12
FALSE	High	YSEGNDPYVK		0.00258942	0.000367675	1	1	1	P33937	0	1171.53	High	0.0002479	0.001493	1.2
FALSE	High	YNDTPEK		0.00201521	0.000367675	1	1	3	P0A953	0	866.389	High	0.0002479	0.001161	1.28
FALSE	High	HAPTPAEAK		0.00161679	0.000367675	1	1	1	P0AES4	0	921.479	High	0.0002479	0.000936	1.28
FALSE	High	GSSPTPQQDLVR		0.00233431	0.000367675	1	1	1	P0AA91	0	1284.65	High	0.0002479	0.001343	1.63
FALSE	High	STIASLITR		0.00246854	0.000367675	1	1	1	P60752	0	961.568	High	0.0002479	0.001421	1.9
FALSE	High	FENMGAQMVK	1xOxidation [M8]	0.00210927	0.000367675	1	1	1	P0A6F5	0	1170.53	High	0.0002479	0.001215	1.4
FALSE	High	VIADYEER		0.00188763	0.000367675	1	1	1	P00961	0	994.484	High	0.0002479	0.001089	1.56
FALSE	High	HPLVMGNWK	1xOxidation [M5]	0.00175607	0.000367675	1	1	1	P0A858	0	1097.56	High	0.0002479	0.001015	0.93
FALSE	High	APLDALR		0.00182767	0.000367675	1	1	1	P30958	0	755.441	High	0.0002479	0.001055	1.5
FALSE	High	EPNMAETK		0.00220891	0.000367675	1	1	4	P76558	0	919.419	High	0.0002479	0.001276	1.57
FALSE	High	VGFGYGK		0.00246854	0.000367675	1	1	3	P0A7W1	0	727.377	High	0.0002479	0.001423	1.73
FALSE	High	QMLNNAQR	1xOxidation [M2]; 1x2PCA [N-Term]	0.00257814	0.000367675	1	1	1	P0C8J6	0	1079.51	High	0.0002479	0.001489	1.21
FALSE	High	GEGGYLLNK		0.0016105	0.000367675	1	1	2	P0AC41	0	950.494	High	0.0002479	0.0009304	2.05
FALSE	High	AVESGDKKPLR		0.00190301	0.000367675	1	1	1	P0A7U3	1	1199.67	High	0.0002479	0.001101	1.15
FALSE	High	FAPYLAK		0.00168795	0.000367675	1	1	2	P00926	0	809.456	High	0.0002479	0.0009756	1.42
FALSE	High	HWAANQGWDLNKDGQIQFVLLK		0.00249001	0.000367675	1	1	1	P0AEE5	1	2581.33	High	0.0002479	0.001438	1.44
FALSE	High	QAHWNMR		0.00245789	0.000367675	1	1	1	P0ABT2	0	942.436	High	0.0002479	0.001419	1.7
FALSE	High	TEFYADLNR		0.00220891	0.000367675	1	1	1	P76270	0	1128.53	High	0.0002479	0.001272	1.89
FALSE	High	GSASSTDLSPQAIAR		0.00247925	0.000367675	1	1	1	P0AFK0	0	1460.73	High	0.0002479	0.001428	1.3
FALSE	High	GVTHFYEPLDAER		0.00228507	0.000367675	1	1	1	P07649	0	1533.73	High	0.0002479	0.00132	2.19
FALSE	High	GMEGAINAK	1xOxidation [M2]	0.00231446	0.000367675	1	1	2	P08200	0	906.435	High	0.0002479	0.001335	2.31
FALSE	High	ESQGWLNR		0.00178428	0.000367675	1	1	4	P13979	0	989.48	High	0.0002479	0.00103	1.43
FALSE	High	AAILSNEK		0.0025117	0.000367675	1	1	1	P0A988	0	845.473	High	0.0002479	0.00145	1.46
FALSE	High	ALSVLGAR		0.00203191	0.000367675	1	1	2	P0A7I0	0	786.483	High	0.0002479	0.001172	2.15
FALSE	High	QNNMTLDQMR	1xOxidation [M]	0.00173528	0.000367675	1	1	3	P0ABZ6	0	1266.56	High	0.0002479	0.001001	1.46
FALSE	High	YPLADGAK		0.00217201	0.000367675	1	1	4	P07118	0	834.436	High	0.0002479	0.00125	1.69
FALSE	High	THIAVMGMER		0.00200692	0.000367675	1	1	2	P77536	0	1144.56	High	0.0002479	0.00116	1.63
FALSE	High	AHVGDFIFTSK		0.00170803	0.000367675	1	1	1	P0A988	0	1221.63	High	0.0002479	0.0009874	1.53
FALSE	High	GDAIFFVTGR		0.00221826	0.000367675	1	1	1	P0AE22	0	1082.56	High	0.0002479	0.001278	1.52
FALSE	High	QAVTNPQNTLFAIKR		0.00239514	0.000367675	1	1	1	P0A6Y8	1	1700.94	High	0.0002479	0.001382	1.05
FALSE	High	VLDICAR	1xCarbamidomethyl [C5]	0.00176307	0.000367675	1	1	3	P0A825	0	846.45	High	0.0002479	0.001018	2.01
FALSE	High	SLWHNVENR		0.00247925	0.000367675	1	1	2	P40120	0	1154.57	High	0.0002479	0.00143	1.06
FALSE	High	YNLAAMIAR	1xOxidation [M6]	0.00203191	0.000367675	1	1	2	P0AAB6	0	1038.54	High	0.0002479	0.00117	1.22
FALSE	High	QAVTMDKPFLNAYSR		0.00187241	0.000367675	1	1	1	P08997	0	1740.87	High	0.0002479	0.001081	0.97
FALSE	High	ARPESQELNILR		0.00200692	0.000367675	1	1	1	P0AE01	0	1425.78	High	0.0002479	0.001156	1.23
FALSE	High	QQEIAFTDK		0.00254466	0.000367675	1	1	1	P0AEU0	0	1079.54	High	0.0002479	0.001466	2.28
FALSE	High	GAVVDNTALLTCLNEGQK	1xCarbamidomethyl [C12]	0.00237465	0.000367675	1	1	1	P05459	0	1902.96	High	0.0002479	0.00137	1.62
FALSE	High	QCADNPVSNPCLFEYVYFARPDSFIDK	2xCarbamidomethyl [C2; C11]	0.0017986	0.000367675	1	1	1	P0AG16	0	3252.48	High	0.0002479	0.00104	1.39
FALSE	High	GGFGESVAK		0.00226573	0.000367675	1	1	1	P0ADT2	0	851.426	High	0.0002479	0.001304	1.43
FALSE	High	AVVEELAR		0.00164866	0.000367675	1	1	2	P23538	0	886.499	High	0.0002479	0.0009532	1.89
FALSE	High	SGNIDDFCR	1xCarbamidomethyl [C8]	0.00215385	0.000367675	1	1	1	P62517	0	1083.45	High	0.0002479	0.001244	1.64
FALSE	High	TPEDIEK		0.00179142	0.000367675	1	1	1	P0AE18	0	831.409	High	0.0002479	0.001033	1.83
FALSE	High	QAVPTLR		0.00209176	0.000367675	1	1	3	P0A8V2	0	784.468	High	0.0002479	0.001206	1.57
FALSE	High	HVAITVLR		0.00221826	0.000367675	1	1	1	P25906	0	908.568	High	0.0002479	0.001279	1.83
FALSE	High	YTDPQLTTVR		0.00169461	0.000367675	1	1	1	P25748	0	1193.62	High	0.0002479	0.0009782	1.42
FALSE	High	TLLTQFR		0.00206584	0.000367675	1	1	1	P21170	0	878.509	High	0.0002479	0.001192	1.27
FALSE	High	HAQEEMTHMQR	1xOxidation [M6]	0.00217201	0.000367675	1	1	1	P0A998	0	1413.6	High	0.0002479	0.00125	1.25
FALSE	High	HLVVAINK		0.00162945	0.000367675	1	1	1	P23845	0	893.557	High	0.0002479	0.0009417	1.55
FALSE	High	RIEELTGVPIDIISTGPDR	1x2PCA [N-Term]	0.00221826	0.000367675	1	1	1	P0A7D4	1	2170.15	High	0.0002479	0.001277	0.76
FALSE	High	EVVDWETR		0.00250083	0.000367675	1	1	2	P68206	0	1033.49	High	0.0002479	0.001442	1.61
FALSE	High	YSEQIPNSR		0.00208308	0.000367675	1	1	1	P25740	0	1093.53	High	0.0002479	0.001202	1.18
FALSE	High	HVEPEQALR		0.00213588	0.000367675	1	1	1	P0AGG0	0	1078.56	High	0.0002479	0.001234	1.63
FALSE	High	VLAASFK	1x2PCA [N-Term]	0.00211809	0.000367675	1	1	2	P78055	0	824.466	High	0.0002479	0.00122	1.73
FALSE	High	ETLLTMAER		0.00178428	0.000367675	1	1	1	P17443	0	1063.55	High	0.0002479	0.00103	1.08
FALSE	High	AIAFAVGK		0.00178428	0.000367675	1	1	1	P26616	0	776.466	High	0.0002479	0.001029	1.57
FALSE	High	GDHNQLISSIKDK		0.00247925	0.000367675	1	1	1	P75849	1	1454.76	High	0.0002479	0.001432	1.38
FALSE	High	VLEVQGMK		0.00218116	0.000367675	1	1	1	P21599	0	903.497	High	0.0002479	0.001256	2.25
FALSE	High	ANLTAQINK		0.00249001	0.000367675	1	1	1	P0A7U7	0	972.547	High	0.0002479	0.001435	1.54
FALSE	High	TDAMLEK		0.00194215	0.000367675	1	1	1	P06149	0	807.392	High	0.0002479	0.001119	1.32
FALSE	High	AMEAPLR	1x2PCA [N-Term]	0.00235438	0.000367675	1	1	3	P0A6F5	0	876.44	High	0.0002479	0.00136	2
FALSE	High	VINGDNVHQQYVVDAK		0.00238487	0.000367675	1	1	1	P27829	0	1798.91	High	0.0002479	0.001373	0.93
FALSE	High	YHVNFMGGDLGK		0.0017701	0.000367675	1	1	1	P0AEG4	0	1337.63	High	0.0002479	0.001021	1.78
FALSE	High	GEMPSDFDAK	1xOxidation [M3]	0.00168795	0.000367675	1	1	2	P27302	0	1112.46	High	0.0002479	0.0009745	1.39
FALSE	High	KAVIPVAGLGTR		0.00238487	0.000367675	1	1	3	P0AEP3	1	1181.74	High	0.0002479	0.001374	2.39
FALSE	High	VPLIVGR		0.00221826	0.000367675	1	1	2	P0A7I7	0	753.498	High	0.0002479	0.001279	1.54
FALSE	High	DGYGFLR		0.00200692	0.000367675	1	1	1	P21499	0	827.405	High	0.0002479	0.00116	1.34
FALSE	High	EIKPTTILHVAAK		0.00164866	0.000367675	1	1	2	P30871	0	1420.85	High	0.0002479	0.0009544	1.26
FALSE	High	MHENAAWLDGQR		0.00250083	0.000367675	1	1	1	P08179	0	1427.65	High	0.0002479	0.001443	1.07
FALSE	High	VPMQQLLK	1xOxidation [M3]	0.00172842	0.000367675	1	1	1	P00452	0	972.555	High	0.0002479	0.0009977	1.98
FALSE	High	VADLFEAR		0.00184243	0.000367675	1	1	3	P0A8T7	0	920.484	High	0.0002479	0.001063	2.24
FALSE	High	EAALPEGVLR		0.00229481	0.000367675	1	1	2	P14565	0	1054.59	High	0.0002479	0.001323	1.86
FALSE	High	YVPVEGYAPWLVSGNASELER		0.00176307	0.000367675	1	1	2	P75713	0	2336.16	High	0.0002479	0.001018	1.36
FALSE	High	VWVLDFK		0.00171479	0.000367675	1	1	1	P0AG14	0	906.508	High	0.0002479	0.0009894	1.55
FALSE	High	VVEHPHILDIAQQAMR	1xOxidation [M15]	0.00166163	0.000367675	1	1	1	P29745	0	1872.97	High	0.0002479	0.0009613	1.44
FALSE	High	LLENGANTSFVNR	1x2PCA [N-Term]	0.00170131	0.000367675	1	1	1	P09546	0	1523.76	High	0.0002479	0.0009819	1.6
FALSE	High	LIELVGGR	1x2PCA [N-Term]	0.00223709	0.000367675	1	1	1	P36672	0	945.552	High	0.0002479	0.001288	1.69
FALSE	High	VVEALMAR	1xOxidation [M6]	0.00174217	0.000367675	1	1	1	P0AED7	0	904.492	High	0.0002479	0.001007	1.64
FALSE	High	VFIKPGNGK		0.00182767	0.000367675	1	1	2	P0A7X3	0	959.567	High	0.0002479	0.001054	1.08
FALSE	High	DKGLLTAFAEGK		0.00192637	0.000367675	1	1	2	P00582	1	1249.68	High	0.0002479	0.001111	1.47
FALSE	High	LDPSEYANVK		0.00233431	0.000367675	1	1	1	P0A786	0	1135.56	High	0.0002479	0.001348	1.31
FALSE	High	EAAEILAK		0.00247925	0.000367675	1	1	3	P0AFG8	0	844.477	High	0.0002479	0.001431	2.02
FALSE	High	AFAENWLGKR		0.00225613	0.000367675	1	1	1	P0A836	1	1191.63	High	0.0002479	0.001299	1.12
FALSE	High	LDPWVFMFSAGYR		0.00163582	0.000367675	1	1	2	P0A915	0	1588.76	High	0.0002479	0.0009448	1.45
FALSE	High	MFSVDPATHLAR	1xOxidation [M1]	0.00261214	0.000367675	1	1	1	P40120	0	1360.67	High	0.0002479	0.001508	1.06
FALSE	High	DHVTLGEMHSGLDFAAAVK	1xOxidation [M8]	0.00242627	0.000367675	1	1	1	P0A8L1	0	2013.97	High	0.0002479	0.001401	2.32
FALSE	High	MFNSDNLR	1xOxidation [M1]	0.00222765	0.000367675	1	1	2	P0AET8	0	1012.45	High	0.0002479	0.001285	1.65
FALSE	High	LDLFANEK		0.0021005	0.000367675	1	1	3	P0A993	0	949.499	High	0.0002479	0.001212	2.39
FALSE	High	EDLVNEIK		0.00187241	0.000367675	1	1	1	P0A796	0	959.504	High	0.0002479	0.001083	1.58
FALSE	High	MLNTCYR	1xCarbamidomethyl [C5]; 1xOxidation [M1]	0.00174217	0.000367675	1	1	2	P0A8T7	0	973.423	High	0.0002479	0.001007	1.64
FALSE	High	MLNTCYR	1xCarbamidomethyl [C5]	0.00225613	0.000367675	1	1	2	P0A8T7	0	957.428	High	0.0002479	0.001299	1.34
FALSE	High	MLNPIVR		0.00241584	0.000367675	1	1	3	P05055	0	842.492	High	0.0002479	0.001396	1.46
FALSE	High	MLNKPVEELNIITCHLGNGGSVSAIR	1xCarbamidomethyl [C14]; 1xOxidation [M1]	0.00224659	0.000367675	1	1	1	P0A6A3	0	2838.46	High	0.0002479	0.001296	2.28
FALSE	High	DGQFIAER		0.00212696	0.000367675	1	1	2	P04983	0	935.458	High	0.0002479	0.001227	1.92
FALSE	High	VAADFLAK		0.00212696	0.000367675	1	1	2	P00509	0	834.472	High	0.0002479	0.001228	1.66
FALSE	High	LDEQPGETNAR		0.00166163	0.000367675	1	1	1	P46837	0	1229.58	High	0.0002479	0.0009619	1.24
FALSE	High	FMVNVEGR	1xOxidation [M2]	0.00225613	0.000367675	1	1	3	P0A8W8	0	967.467	High	0.0002479	0.0013	1.35
FALSE	High	EADKEEDITFNTL		0.00196612	0.000367675	1	1	1	P06627	1	1524.71	High	0.0002479	0.001136	2.39
FALSE	High	MLDQVCQLAR	1xCarbamidomethyl [C6]	0.00178428	0.000367675	1	1	1	P22255	0	1233.61	High	0.0002479	0.001032	1.3
FALSE	High	ADVTSLGVK		0.00180581	0.000367675	1	1	1	Q46863	0	889.499	High	0.0002479	0.001043	1.89
FALSE	High	VAALAEAR	1x2PCA [N-Term]	0.00196612	0.000367675	1	1	1	P05055	0	889.489	High	0.0002479	0.001135	1.6
FALSE	High	LDGKPLLTGK		0.00210927	0.000367675	1	1	1	P0AC59	0	1041.63	High	0.0002479	0.001214	1.29
FALSE	High	ALNAAGFR		0.00164223	0.000367675	1	1	2	P0A7R9	0	819.447	High	0.0002479	0.0009511	2.34
FALSE	High	LDGRPVMIIGHQK	1xOxidation [M7]	0.00212696	0.000367675	1	1	2	P0ABD5	0	1479.81	High	0.0002479	0.001227	1.58
FALSE	High	EILEDYAGGMR	1xOxidation [M10]	0.00185735	0.000367675	1	1	1	P31979	0	1269.58	High	0.0002479	0.001074	1.71
FALSE	High	MLEMGLNK	2xOxidation [M1; M4]	0.00196612	0.000367675	1	1	2	P0A8M0	0	967.459	High	0.0002479	0.001134	1.51
FALSE	High	MIEGSCK	1xCarbamidomethyl [C6]	0.00166163	0.000367675	1	1	3	P09373	0	824.364	High	0.0002479	0.0009598	1.45
FALSE	High	IDHYLGK		0.0017491	0.000367675	1	1	1	P0AC53	0	845.452	High	0.0002479	0.001012	1.98
FALSE	High	ELLEDPTR		0.0021005	0.000367675	1	1	6	P0AFG6	0	972.5	High	0.0002479	0.00121	1.45
