## Supplementary Datasets 1-27 for "An expanded 2-pyridinecarboxaldehyde (2PCA)-based chemoproteomics toolbox for probing protease specificity": Dataset S5 - Concentration dependence of 2PCA modification of proteome-derived peptide libraries.xlsx (part 7 of 38)

### Sheet: E20210507-23.xlsx (continued)
Checked	Confidence	Sequence	Modifications	Qvality PEP	Qvality q-value	# Protein Groups	# Proteins	# PSMs	Master Protein Accessions	# Missed Cleavages	Theo. MH+ [Da]	Confidence (by Search Engine): Sequest HT	Percolator q-Value (by Search Engine): Sequest HT	Percolator PEP (by Search Engine): Sequest HT	XCorr (by Search Engine): Sequest HT
FALSE	High	MIHTLLGEENFQK		0.00207444	0.000367675	1	1	3	P04825	0	1559.79	High	0.0002479	0.001197	2.09
FALSE	High	VAEGLGCK	1xCarbamidomethyl [C7]	0.00233431	0.000367675	1	1	1	P0AEP7	0	833.419	High	0.0002479	0.001349	1.16
FALSE	High	VAEINALK		0.00249001	0.000367675	1	1	4	P75791	0	857.509	High	0.0002479	0.001437	2.21
FALSE	High	EAAAQLFEK		0.00164866	0.000367675	1	1	1	P0ACP1	0	1006.52	High	0.0002479	0.0009548	1.88
FALSE	High	MATLYPAR	1xOxidation [M1]	0.00188	0.000367675	1	1	1	P0AF18	0	938.476	High	0.0002479	0.001087	1.61
FALSE	High	MATLYPAR		0.00261214	0.000367675	1	1	1	P0AF18	0	922.481	High	0.0002479	0.00151	2.01
FALSE	High	VFIEHNDNFR		0.00198232	0.000367675	1	1	2	P38038	0	1290.62	High	0.0002479	0.001142	2.26
FALSE	High	IEENVGDFR		0.00182035	0.000367675	1	1	1	P77293	0	1078.52	High	0.0002479	0.00105	1.98
FALSE	High	VQIIDQPVK		0.00239514	0.000367675	1	1	1	P39176	0	1039.61	High	0.0002479	0.001379	1.49
FALSE	High	LEFGLYK		0.00242627	0.000367675	1	1	3	P0A7D7	0	869.477	High	0.0002479	0.001399	1.37
FALSE	High	LEFNNDNR		0.00241584	0.000367675	1	1	3	P0AD61	0	1021.47	High	0.0002479	0.001396	2.22
FALSE	High	MAQFVYTMHR	1xMet-loss [N-Term]	0.00186486	0.000367675	1	1	4	P0A9W3	0	1152.56	High	0.0002479	0.001075	1.72
FALSE	High	ELFEEQAK		0.00243675	0.000367675	1	1	3	P0A850	0	993.489	High	0.0002479	0.001407	1.72
FALSE	High	MCAPLGSR	1xCarbamidomethyl [C2]	0.00200692	0.000367675	1	1	1	P0ACN4	0	891.418	High	0.0002479	0.001159	1.72
FALSE	High	MANPEQLEEQREETR	1xMet-loss [N-Term]	0.00174217	0.000367675	1	1	2	P0AF90	1	1728.81	High	0.0002479	0.001008	1.72
FALSE	High	AAVEAFK		0.00204033	0.000367675	1	1	2	P0AF90	0	735.404	High	0.0002479	0.001177	2.33
FALSE	High	EEDDVVVIK		0.00179142	0.000367675	1	1	2	P0A6W5	0	1045.54	High	0.0002479	0.001033	1.42
FALSE	High	MALIPVK		0.00204033	0.000367675	1	1	2	P60716	0	771.48	High	0.0002479	0.001175	1.93
FALSE	High	MAIDIFQSLK	1xMet-loss [N-Term]	0.00200692	0.000367675	1	1	1	Q9JMR6	0	1034.59	High	0.0002479	0.001158	1.99
FALSE	High	LEHICQWYNTAMK	1xCarbamidomethyl [C5]	0.00196612	0.000367675	1	1	1	P0A761	0	1693.78	High	0.0002479	0.001136	2.51
FALSE	High	MAFTPFPPR	1xMet-loss [N-Term]	0.00192637	0.000367675	1	1	8	P0ADE8	0	932.499	High	0.0002479	0.001112	1.61
FALSE	High	MAFAEQGITELSK	1x2PCA [N-Term]	0.00170131	0.000367675	1	1	1	P0A9A6	0	1513.74	High	0.0002479	0.0009822	1.27
FALSE	High	IEKPAGISNPK		0.00235438	0.000367675	1	1	1	P0ACY3	0	1153.66	High	0.0002479	0.001357	1.28
FALSE	High	LELAMVGR		0.00188763	0.000367675	1	1	1	P07023	0	888.497	High	0.0002479	0.001089	1.26
FALSE	High	DIGLGFDCR	1xCarbamidomethyl [C8]	0.00212696	0.000367675	1	1	1	P37648	0	1052.48	High	0.0002479	0.001229	1.47
FALSE	High	EIGDADHGLNMNR	1xOxidation [M11]	0.00191076	0.000367675	1	1	1	P76014	0	1457.64	High	0.0002479	0.001103	1.28
FALSE	High	LIEEEALK		0.00164223	0.000367675	1	1	1	P21513	0	944.53	High	0.0002479	0.0009487	1.76
FALSE	High	LNFDQFK		0.00185735	0.000367675	1	1	1	P62620	0	911.462	High	0.0002479	0.001074	1.78
FALSE	High	VAEINALK	1x2PCA [N-Term]	0.00242627	0.000367675	1	1	1	P75791	0	946.536	High	0.0002479	0.001397	1.49
FALSE	High	LDTTGLIDR	1x2PCA [N-Term]	0.00198232	0.000367675	1	1	1	P0A953	0	1092.57	High	0.0002479	0.001144	1.89
FALSE	High	LDVLDER		0.00249001	0.000367675	1	1	4	P0A8M0	0	859.452	High	0.0002479	0.001436	2.24
FALSE	High	MEQNPQSQLK	1xOxidation [M1]	0.00255577	0.000367675	1	1	2	P00579	0	1218.58	High	0.0002479	0.001471	2.15
FALSE	High	LDVLDER	1x2PCA [N-Term]	0.00246854	0.000367675	1	1	1	P0A8M0	0	948.478	High	0.0002479	0.001425	1.06
FALSE	High	DIAFLPEGVDEK		0.00165513	0.000367675	1	1	1	P0AF96	0	1332.67	High	0.0002479	0.0009586	1.29
FALSE	High	ELGLVDDER		0.00229481	0.000367675	1	1	1	P0A6U3	0	1045.52	High	0.0002479	0.001321	1.57
FALSE	High	VQDSQLMK		0.00238487	0.000367675	1	1	1	P0AFU8	0	948.482	High	0.0002479	0.001378	1.44
FALSE	High	VQDSQLMK	1xOxidation [M7]	0.00228507	0.000367675	1	1	1	P0AFU8	0	964.477	High	0.0002479	0.001315	1.52
FALSE	High	ELGIEVR		0.00168132	0.000367675	1	1	2	P0AB80	0	815.462	High	0.0002479	0.0009724	1.53
FALSE	High	LDYQGIYTPDQVER		0.00249001	0.000367675	1	1	1	P0AB28	0	1696.82	High	0.0002479	0.001437	1.42
FALSE	High	LDYVIPSR		0.00168795	0.000367675	1	1	1	P32132	0	962.531	High	0.0002479	0.000976	2.29
FALSE	High	EDVQAYVK		0.00166816	0.000367675	1	1	1	P06959	0	951.478	High	0.0002479	0.0009644	1.91
FALSE	High	DYVEGETAAKK		0.00224659	0.000367675	1	1	2	P0A9Q7	1	1210.6	High	0.0002479	0.001298	0.92
FALSE	High	MDYEFLR		0.00228507	0.000367675	1	1	1	P0A8E5	0	973.445	High	0.0002479	0.00132	1.89
FALSE	High	MDQYLYPYYR	1xOxidation [M1]	0.00224659	0.000367675	1	1	2	P75793	0	1427.63	High	0.0002479	0.001294	0.78
FALSE	High	LEALGIK		0.00161679	0.000367675	1	1	2	P05459	0	743.466	High	0.0002479	0.0009361	2.08
FALSE	High	LEALREEQMAK		0.0017491	0.000367675	1	1	2	P04805	1	1317.68	High	0.0002479	0.001011	2.33
FALSE	High	MDLDGLAK		0.0018953	0.000367675	1	1	1	P75864	0	862.434	High	0.0002479	0.001096	1.5
FALSE	High	FLDVAMR		0.00202354	0.000367675	1	1	3	P22106	0	851.444	High	0.0002479	0.001169	2.01
FALSE	High	LEDNLPR		0.00261214	0.000367675	1	1	4	P00961	0	856.452	High	0.0002479	0.001509	1.74
FALSE	High	AFLEGR	1x2PCA [N-Term]	0.00236449	0.000367675	1	1	3	P0AFG8	0	781.399	High	0.0002479	0.001363	1.61
FALSE	High	MLSLEQK		0.00241584	0.000367675	1	1	1	P22523	0	848.455	High	0.0002479	0.001394	1.75
FALSE	High	TYIGSMPGK	1xOxidation [M6]	0.0019501	0.000367675	1	1	1	P0A9M0	0	969.471	High	0.0002479	0.001124	1.49
FALSE	High	LDCDAEQMIAAQFGLR	1xCarbamidomethyl [C3]	0.00196612	0.000367675	1	1	2	P77395	0	1837.86	High	0.0002479	0.001135	1.12
FALSE	High	FVLDWVR		0.00254466	0.000367675	1	1	2	P03004	0	934.515	High	0.0002479	0.001469	1.46
FALSE	High	LIYQGVAHTTGGADQR		0.00160425	0.000367675	1	1	1	P25552	0	1686.86	High	0.0002479	0.0009266	1.52
FALSE	High	MSTIEER	1xOxidation [M1]	0.00168132	0.000367675	1	1	1	P0A6A8	0	881.403	High	0.0002479	0.0009702	1.91
FALSE	High	FMHLDKDGAIR	1xOxidation [M2]	0.00237465	0.000367675	1	1	1	P36938	1	1318.66	High	0.0002479	0.001372	1.45
FALSE	High	IMATAAK		0.00261214	0.000367675	1	1	1	P25553	0	705.396	High	0.0002479	0.001508	1.33
FALSE	High	DELIISTK		0.00196612	0.000367675	1	1	2	Q46851	0	918.514	High	0.0002479	0.001136	1.83
FALSE	High	IAMLGIPPSDMSIDWTK		0.00252263	0.000367675	1	1	1	P07913	0	1874.94	High	0.0002479	0.001456	0.95
FALSE	High	FVLADVK		0.00194215	0.000367675	1	1	2	P77247	0	791.466	High	0.0002479	0.001122	1.63
FALSE	High	EALAGLPGR		0.00174217	0.000367675	1	1	1	P0AGA6	0	883.5	High	0.0002479	0.001005	1.58
FALSE	High	VEGISALR		0.00187241	0.000367675	1	1	1	P0AES4	0	844.489	High	0.0002479	0.001083	1.82
FALSE	High	AFTVMSCDNVR	1xCarbamidomethyl [C7]	0.00229481	0.000367675	1	1	1	P39160	0	1299.58	High	0.0002479	0.001326	1.01
FALSE	High	AAQVLHEK		0.00192637	0.000367675	1	1	1	P0A9J6	0	895.5	High	0.0002479	0.001113	1.04
FALSE	High	LAPIAAK	1x2PCA [N-Term]	0.00235438	0.000367675	1	1	1	P36683	0	772.472	High	0.0002479	0.001356	1.71
FALSE	High	MSHLDEVIAR	1xMet-loss [N-Term]	0.00200692	0.000367675	1	1	1	P64455	0	1039.55	High	0.0002479	0.001158	1.93
FALSE	High	ALNVMLK		0.0019501	0.000367675	1	1	2	P0AFG8	0	788.47	High	0.0002479	0.001125	1.28
FALSE	High	LAPNAEIGK		0.00232436	0.000367675	1	1	1	P0AC00	0	912.515	High	0.0002479	0.001341	1.42
FALSE	High	MSFDLIIK	1xMet-loss [N-Term]	0.00214484	0.000367675	1	1	1	P77671	0	835.492	High	0.0002479	0.001235	1.27
FALSE	High	MSETKNELEDLLEK	1xMet-loss [N-Term]	0.00169461	0.000367675	1	1	1	P0AFZ1	1	1547.78	High	0.0002479	0.0009815	1.49
FALSE	High	LLGLDYPGGPLLSK		0.00216291	0.000367675	1	1	2	P05852	0	1442.83	High	0.0002479	0.001249	1.66
FALSE	High	MSEQLVTPENVTTK	1xMet-loss+Acetyl [N-Term]	0.00210927	0.000367675	1	1	1	P36979	0	1487.76	High	0.0002479	0.001218	1.86
FALSE	High	EAHCLGDLLMK	1xCarbamidomethyl [C4]	0.0016231	0.000367675	1	1	1	P37051	0	1286.62	High	0.0002479	0.0009402	0.97
FALSE	High	AFVEYLNK		0.00234432	0.000367675	1	1	1	P0AES6	0	983.52	High	0.0002479	0.00135	1.53
FALSE	High	AAQSLVNQR		0.00185735	0.000367675	1	1	2	P37626	0	986.538	High	0.0002479	0.001071	1.52
FALSE	High	LALMPQR	1x2PCA [N-Term]	0.0017986	0.000367675	1	1	1	P13029	0	917.503	High	0.0002479	0.00104	1.17
FALSE	High	MWEFFER	1xOxidation [M1]	0.00204879	0.000367675	1	1	5	P62399	0	1060.46	High	0.0002479	0.001181	1.94
FALSE	High	MWEFFER		0.00209176	0.000367675	1	1	6	P62399	0	1044.46	High	0.0002479	0.001209	1.22
FALSE	High	MVYSYTEK		0.0017701	0.000367675	1	1	2	P0A8V2	0	1020.47	High	0.0002479	0.001023	1.72
FALSE	High	MVTLYGIK	1xOxidation [M1]	0.00164223	0.000367675	1	1	1	P24178	0	940.517	High	0.0002479	0.0009509	1.12
FALSE	High	LAFALSK		0.00213588	0.000367675	1	1	1	P0A855	0	749.456	High	0.0002479	0.001231	1.38
FALSE	High	VMLSELFR	1xOxidation [M2]	0.00205729	0.000367675	1	1	1	P33599	0	1010.53	High	0.0002479	0.001185	1.15
FALSE	High	MVLETGEHPGALK	1xOxidation [M1]	0.0017491	0.000367675	1	1	1	P0A9L8	0	1397.71	High	0.0002479	0.001009	1.63
FALSE	High	IAGDYIAKK		0.00173528	0.000367675	1	1	1	P02925	1	978.562	High	0.0002479	0.001001	1.53
FALSE	High	ALCEAVAAR	1xCarbamidomethyl [C3]	0.00188	0.000367675	1	1	3	P09546	0	960.493	High	0.0002479	0.001083	1.46
FALSE	High	MVEVNACLK	1xCarbamidomethyl [C7]	0.00170803	0.000367675	1	1	1	P00864	0	1063.53	High	0.0002479	0.0009857	1.38
FALSE	High	VMNMQAK		0.0017986	0.000367675	1	1	1	P68919	0	821.401	High	0.0002479	0.00104	1.17
FALSE	High	IAGLEVK	1x2PCA [N-Term]	0.00211809	0.000367675	1	1	2	P0A6Y8	0	818.477	High	0.0002479	0.001222	1.96
FALSE	High	VVVYDMPGTTR	1xOxidation [M6]	0.00219036	0.000367675	1	1	1	P0A6P5	0	1253.62	High	0.0002479	0.001265	1.16
FALSE	High	LAGWGASK		0.00177717	0.000367675	1	1	1	P0A8K1	0	789.425	High	0.0002479	0.001028	1.56
FALSE	High	VMPFFEQHK		0.00174217	0.000367675	1	1	4	P31658	0	1162.57	High	0.0002479	0.001008	0.94
FALSE	High	MTMNITSK	1xMet-loss [N-Term]	0.00222765	0.000367675	1	1	2	P0AD49	0	794.408	High	0.0002479	0.001287	1.61
FALSE	High	ELQLVYNK		0.00239514	0.000367675	1	1	2	P0ABA6	0	1006.56	High	0.0002479	0.001382	1.78
FALSE	High	MTDIAQLLGK	1xMet-loss [N-Term]	0.00203191	0.000367675	1	1	1	P0A991	0	958.557	High	0.0002479	0.001174	1.87
FALSE	High	IIWPTVK		0.00220891	0.000367675	1	1	4	P15640	0	856.529	High	0.0002479	0.001271	1.32
FALSE	High	TVMPVALEK	1xOxidation [M3]	0.00202354	0.000367675	1	1	2	P23256	0	1003.55	High	0.0002479	0.001168	1.76
FALSE	High	LIYLGAGTSGR		0.00213588	0.000367675	1	1	1	P76535	0	1107.62	High	0.0002479	0.00123	1.75
FALSE	High	IAPYPQAEK		0.00230461	0.000367675	1	1	2	P23827	0	1016.54	High	0.0002479	0.001328	1.78
FALSE	High	MAEETIFSK	1xMet-loss [N-Term]	0.00161679	0.000367675	1	1	3	P0ACE7	0	924.467	High	0.0002479	0.0009355	1.81
FALSE	High	AFTDFFAR		0.00199868	0.000367675	1	1	2	P0A722	0	974.473	High	0.0002479	0.001155	1.7
FALSE	High	VVYGATFR		0.00254466	0.000367675	1	1	1	P39384	0	912.494	High	0.0002479	0.001465	1.42
FALSE	High	FLCIAK	1xCarbamidomethyl [C3]	0.00246854	0.000367675	1	1	3	P0AC33	0	751.417	High	0.0002479	0.001425	1.69
FALSE	High	VNTFLANR		0.00184243	0.000367675	1	1	1	P0AAC8	0	934.51	High	0.0002479	0.001066	1.87
FALSE	High	EILSLREPK		0.00213588	0.000367675	1	1	2	P0A9M2	1	1084.64	High	0.0002479	0.00123	1.52
FALSE	High	TWRPNVAYFEGDNEMK		0.00181306	0.000367675	1	1	1	P0A790	0	1956.89	High	0.0002479	0.001048	1.27
FALSE	High	DGLFCAR	1xCarbamidomethyl [C5]	0.00245789	0.000367675	1	1	4	P0A8T7	0	838.388	High	0.0002479	0.00142	1.67
FALSE	High	VNVITDGCR	1xCarbamidomethyl [C8]	0.00212696	0.000367675	1	1	1	P21369	0	1033.51	High	0.0002479	0.001229	2.39
FALSE	High	VVGLELAK		0.00255577	0.000367675	1	1	1	P37351	0	828.519	High	0.0002479	0.001476	0.81
FALSE	High	MMTMLDPANAER	1xOxidation [M]	0.00167473	0.000367675	1	1	2	P0A8W8	0	1395.61	High	0.0002479	0.0009688	1.5
FALSE	High	MMPGVVALGEGAWYDPDAK		0.00177717	0.000367675	1	1	1	P18775	0	2006.94	High	0.0002479	0.001026	1.2
FALSE	High	LCDLWLAPK	1xCarbamidomethyl [C2]	0.00178428	0.000367675	1	1	1	P09152	0	1115.59	High	0.0002479	0.00103	0.9
FALSE	High	MMLFDEPTSALDPELR	1xOxidation [M1]	0.00216291	0.000367675	1	1	1	P10346	0	1880.88	High	0.0002479	0.001249	1.36
FALSE	High	MMDLISK		0.00222765	0.000367675	1	1	3	P69797	0	837.421	High	0.0002479	0.001286	1.19
FALSE	High	DGIPAVVER		0.0016231	0.000367675	1	1	3	P60422	0	955.521	High	0.0002479	0.00094	1.62
FALSE	High	VESQYEK		0.00166163	0.000367675	1	1	1	P75694	0	882.42	High	0.0002479	0.0009595	1.03
FALSE	High	VVGFVLGKPPVSEQK		0.00192637	0.000367675	1	1	1	P0A7D1	0	1583.92	High	0.0002479	0.001114	1.3
FALSE	High	ELLPPVALLEK		0.00165513	0.000367675	1	1	2	P0AB91	0	1221.75	High	0.0002479	0.0009576	1.63
FALSE	High	MITLWGR	1xOxidation [M1]	0.00204033	0.000367675	1	1	1	P0ACA7	0	892.471	High	0.0002479	0.001178	1.34
FALSE	High	MLTLLNR	1xOxidation [M1]	0.00188	0.000367675	1	1	1	P41409	0	876.497	High	0.0002479	0.001084	1.3
FALSE	High	TYGSNSELLLGNAGTVSDLGEDFGHEFYEAELK		0.0017986	0.000367675	1	1	2	P13035	0	3562.65	High	0.0002479	0.00104	1.28
FALSE	High	MLTEDQIK		0.00256693	0.000367675	1	1	1	P0AAI3	0	977.497	High	0.0002479	0.001482	0.98
FALSE	High	FTSWMGGDR		0.00237465	0.000367675	1	1	2	P00864	0	1056.46	High	0.0002479	0.001371	1.92
FALSE	High	MNLHEYQAK	1xMet-loss [N-Term]	0.00218116	0.000367675	1	1	1	P0A836	0	1002.5	High	0.0002479	0.001259	1.51
FALSE	High	ICAETGK	1xCarbamidomethyl [C2]; 1x2PCA [N-Term]	0.00177717	0.000367675	1	1	2	P0AC38	0	867.403	High	0.0002479	0.001025	1.71
FALSE	High	VFLPQEK	1x2PCA [N-Term]	0.00182035	0.000367675	1	1	3	P75793	0	949.514	High	0.0002479	0.001053	1.97
FALSE	High	MQLNEELR		0.0021005	0.000367675	1	1	2	P0A6H5	0	1032.51	High	0.0002479	0.001213	1.43
FALSE	High	FIAQQLGVSR		0.00240546	0.000367675	1	1	1	P0AA43	0	1118.63	High	0.0002479	0.001386	1.75
FALSE	High	LLGEERPFR		0.0019501	0.000367675	1	1	4	P0AEZ3	0	1116.62	High	0.0002479	0.001126	1.2
FALSE	High	LASVDQFR		0.00185735	0.000367675	1	1	2	P0A9W3	0	935.495	High	0.0002479	0.001074	1.94
FALSE	High	EAGIAPTSFYR		0.00180581	0.000367675	1	1	2	P0ACU5	0	1211.61	High	0.0002479	0.001042	1.85
FALSE	High	FVEDPHTVVK		0.00258942	0.000367675	1	1	1	P46837	0	1170.62	High	0.0002479	0.001496	1.44
FALSE	High	MQAHSEETVIVGDNLR		0.00160425	0.000367675	1	1	1	P0AF24	0	1798.88	High	0.0002479	0.0009277	1.67
FALSE	High	EIMALADLANR		0.00175607	0.000367675	1	1	1	P00959	0	1216.64	High	0.0002479	0.001013	1.31
FALSE	High	ILFVGTK	1x2PCA [N-Term]	0.00159802	0.000367675	1	1	4	P0A7V0	0	866.513	High	0.0002479	0.0009264	1.5
FALSE	High	IATSYPHLLK		0.00177717	0.000367675	1	1	2	P60757	0	1142.66	High	0.0002479	0.001028	1.32
FALSE	High	IATTNSGELLSLTPVEHVCR	1xCarbamidomethyl [C19]	0.00235438	0.000367675	1	1	1	P75828	0	2197.13	High	0.0002479	0.001358	1.22
FALSE	High	LLFSQDDIK		0.00188763	0.000367675	1	1	1	P0A9U3	0	1078.58	High	0.0002479	0.00109	1.05
FALSE	High	DGADGVISR		0.00235438	0.000367675	1	1	2	P76014	0	889.437	High	0.0002479	0.001357	1.66
FALSE	High	ELLTTLNLK		0.00187241	0.000367675	1	1	1	P24251	0	1044.63	High	0.0002479	0.001081	2.35
FALSE	High	LAVELAK		0.00211809	0.000367675	1	1	3	P0AAI9	0	743.466	High	0.0002479	0.001224	2.08
FALSE	High	DGATDGVQIDPTLFSQYGIR		0.00176307	0.000367675	1	1	1	P18473	0	2153.05	High	0.0002479	0.00102	1
FALSE	High	DGDHYATLNTAQK		0.00191076	0.000367675	1	1	2	P27298	0	1433.67	High	0.0002479	0.001103	1.35
FALSE	High	ELITDFGVK	1x2PCA [N-Term]	0.00229481	0.000367675	1	1	1	P0ABP8	0	1110.58	High	0.0002479	0.001323	1.45
FALSE	High	EDLLASGR		0.00226573	0.000367675	1	1	2	P0A6Q3	0	860.447	High	0.0002479	0.001307	2.31
FALSE	High	LAYLESPR		0.00167473	0.000367675	1	1	1	P04335	0	948.515	High	0.0002479	0.000967	1.34
FALSE	High	ELITDFGVK		0.0017986	0.000367675	1	1	3	P0ABP8	0	1021.56	High	0.0002479	0.001041	1.97
FALSE	High	LMDLGCYR	1xCarbamidomethyl [C6]; 1xOxidation [M2]	0.00166816	0.000367675	1	1	2	P0A7S9	0	1043.46	High	0.0002479	0.0009649	2
FALSE	High	MADSDALR		0.00178428	0.000367675	1	1	3	P0C0V0	0	878.404	High	0.0002479	0.001029	1.74
FALSE	High	IELSSAQQTDVNLPYITADATGPK	1x2PCA [N-Term]	0.0024473	0.000367675	1	1	1	P0A6Y8	0	2621.31	High	0.0002479	0.001411	1.31
FALSE	High	LELVIQR		0.00234432	0.000367675	1	1	3	P0AES6	0	870.541	High	0.0002479	0.001352	1.95
FALSE	High	IGIGPSSSHTVGPMK	1xOxidation [M14]	0.00206584	0.000367675	1	1	1	P30744	0	1483.76	High	0.0002479	0.001192	1.51
FALSE	High	LTAEIVAR		0.00170131	0.000367675	1	1	1	P22256	0	872.52	High	0.0002479	0.0009839	1.89
FALSE	High	ISVVGMYR	1x2PCA [N-Term]	0.00205729	0.000367675	1	1	2	P0A8F0	0	1013.52	High	0.0002479	0.001185	1.53
FALSE	High	EGGVNDLK		0.00202354	0.000367675	1	1	1	P76535	0	831.421	High	0.0002479	0.001166	1.67
FALSE	High	LGLTGYAK		0.00185735	0.000367675	1	1	1	P0AB65	0	822.472	High	0.0002479	0.001074	0.99
FALSE	High	LSVAMMGR	1xOxidation [M5]	0.00225613	0.000367675	1	1	1	P37744	0	880.438	High	0.0002479	0.0013	1.93
FALSE	High	ISTEVDAR		0.00178428	0.000367675	1	1	2	P0A870	0	890.458	High	0.0002479	0.001029	2.1
FALSE	High	FPYNTPTSK		0.0017986	0.000367675	1	1	1	P22106	0	1054.52	High	0.0002479	0.001039	1.83
FALSE	High	VCEFWADR	1xCarbamidomethyl [C2]	0.00208308	0.000367675	1	1	1	P28904	0	1082.47	High	0.0002479	0.001202	2.51
FALSE	High	LIAQGLPNK		0.00177717	0.000367675	1	1	2	P0AF28	0	953.578	High	0.0002479	0.001027	1.29
FALSE	High	DSGTVLDWK		0.00224659	0.000367675	1	1	2	P07650	0	1020.5	High	0.0002479	0.001294	1.85
FALSE	High	VCEFWADR	1xCarbamidomethyl [C2]; 1x2PCA [N-Term]	0.00233431	0.000367675	1	1	2	P28904	0	1171.5	High	0.0002479	0.001344	1.13
FALSE	High	IPLASLK		0.00190301	0.000367675	1	1	2	P0A8Y3	0	741.487	High	0.0002479	0.0011	1.39
FALSE	High	ISPHQLGLADVLSALR		0.00255577	0.000367675	1	1	1	P37182	0	1689.96	High	0.0002479	0.001474	1.55
FALSE	High	IPLIIGR		0.00184987	0.000367675	1	1	3	P36683	0	781.529	High	0.0002479	0.00107	1.98
FALSE	High	LLALHMYDCAR	1xCarbamidomethyl [C9]; 1xOxidation [M6]	0.00214484	0.000367675	1	1	3	P22106	0	1378.66	High	0.0002479	0.001236	0.92
FALSE	High	VTLEPLER		0.00210927	0.000367675	1	1	3	P0A7Z4	0	956.541	High	0.0002479	0.001215	2.5
FALSE	High	LSLGDLDTLMPQDMINAKPISAAVK	1xOxidation [M14]	0.00164866	0.000367675	1	1	2	P0A8V2	0	2657.39	High	0.0002479	0.0009521	1.2
FALSE	High	VDAASVQLDDKQR		0.00179142	0.000367675	1	1	1	P0ADT8	1	1444.74	High	0.0002479	0.001034	1.26
FALSE	High	LSGYAGSAGVAK		0.0019501	0.000367675	1	1	1	P24554	0	1080.57	High	0.0002479	0.001125	1.13
FALSE	High	LPLAEFHR		0.00229481	0.000367675	1	1	3	P37095	0	982.547	High	0.0002479	0.001326	1.32
FALSE	High	LGIFTPK		0.00241584	0.000367675	1	1	1	P60785	0	775.471	High	0.0002479	0.00139	1.63
FALSE	High	DQYDLHPVYK		0.00164866	0.000367675	1	1	1	P00968	0	1277.62	High	0.0002479	0.0009529	1.16
FALSE	High	VTEQGEMIR	1xOxidation [M7]	0.00202354	0.000367675	1	1	1	P00864	0	1078.52	High	0.0002479	0.001167	1.6
FALSE	High	LTLGLLR	1x2PCA [N-Term]	0.0018953	0.000367675	1	1	1	P0C0V0	0	874.551	High	0.0002479	0.001094	1.14
FALSE	High	LTLGLLR		0.00172842	0.000367675	1	1	4	P0C0V0	0	785.524	High	0.0002479	0.001001	1.98
FALSE	High	LGEYLKPLAER	1x2PCA [N-Term]	0.00168795	0.000367675	1	1	1	P0A9S5	0	1377.75	High	0.0002479	0.0009773	1.4
FALSE	High	WLLPAYQR		0.00202354	0.000367675	1	1	3	P75791	0	1046.58	High	0.0002479	0.001169	2.49
FALSE	High	ILCQMIGR	1xCarbamidomethyl [C3]; 1xOxidation [M5]	0.00180581	0.000367675	1	1	1	P0A8G3	0	1006.52	High	0.0002479	0.001043	1.49
FALSE	High	IPDVMPTK	1xOxidation [M5]	0.00227537	0.000367675	1	1	1	P0AES4	0	916.481	High	0.0002479	0.001309	1.88
FALSE	High	VATNLAR		0.00230461	0.000367675	1	1	1	P0AAI3	0	744.436	High	0.0002479	0.001329	1.74
FALSE	High	YYDAETVR		0.00186486	0.000367675	1	1	1	P21888	0	1016.47	High	0.0002479	0.001077	1.39
FALSE	High	VVADDFYTRPHR		0.00191854	0.000367675	1	1	1	P0ACB0	0	1475.74	High	0.0002479	0.001109	1.81
FALSE	High	FQIVSESPR		0.00191076	0.000367675	1	1	2	P08192	0	1062.56	High	0.0002479	0.001104	1.9
FALSE	High	VAVDSEVTVR	1x2PCA [N-Term]	0.00237465	0.000367675	1	1	1	P0A8M0	0	1163.61	High	0.0002479	0.001367	1.96
FALSE	High	ILAVCGNGQGSSMIMK	1xCarbamidomethyl [C5]	0.00221826	0.000367675	1	1	1	P69822	0	1665.81	High	0.0002479	0.001279	1.58
FALSE	High	LLASIQNK		0.0017986	0.000367675	1	1	1	P15069	0	886.536	High	0.0002479	0.00104	1.86
FALSE	High	LGGMVWR	1xOxidation [M4]	0.00241584	0.000367675	1	1	4	P0A910	0	834.429	High	0.0002479	0.001395	1.27
FALSE	High	IGGVAHDLPR		0.0017986	0.000367675	1	1	1	P33599	0	1034.57	High	0.0002479	0.00104	1.22
FALSE	High	LTEFVYK		0.00161679	0.000367675	1	1	4	P76558	0	899.487	High	0.0002479	0.0009362	1.51
FALSE	High	VTELLK		0.00198232	0.000367675	1	1	4	P0ABB0	0	702.44	High	0.0002479	0.001146	1.56
FALSE	High	IPGADSPK		0.00195809	0.000367675	1	1	2	P33790	0	784.42	High	0.0002479	0.001131	1.12
FALSE	High	EGLTVFR		0.00249001	0.000367675	1	1	1	P04825	0	821.452	High	0.0002479	0.001433	1.69
FALSE	High	LTDAAIK		0.00187241	0.000367675	1	1	2	P0A805	0	731.43	High	0.0002479	0.001081	2.15
FALSE	High	IPGGMMLVPLFLGALCHTFSPGAGK	1xCarbamidomethyl [C16]; 2xOxidation [M5; M6]	0.00165513	0.000367675	1	1	1	P0A712	0	2603.32	High	0.0002479	0.000958	1.47
FALSE	High	LSGELITGR		0.0017491	0.000367675	1	1	1	P14565	0	945.536	High	0.0002479	0.00101	1.28
FALSE	High	IPDDSPQPK		0.00232436	0.000367675	1	1	2	P0AE78	0	996.5	High	0.0002479	0.001341	1.56
FALSE	High	DSVTLVHK		0.0021005	0.000367675	1	1	3	P08200	0	898.499	High	0.0002479	0.001213	1.73
FALSE	High	VDDEFIER		0.00252263	0.000367675	1	1	1	P0AEW6	0	1022.48	High	0.0002479	0.001452	1.35
FALSE	High	DVLLDINK		0.00187241	0.000367675	1	1	2	P25437	0	929.53	High	0.0002479	0.001082	1.28
FALSE	High	IQTMDNQADR		0.00182035	0.000367675	1	1	1	P0ABC3	0	1191.54	High	0.0002479	0.00105	1.15
FALSE	High	WDYIFSYIK		0.00227537	0.000367675	1	1	1	P08997	0	1234.61	High	0.0002479	0.001313	1.07
FALSE	High	DVDVLYFR		0.00199868	0.000367675	1	1	1	P0A780	0	1026.53	High	0.0002479	0.001152	1.77
FALSE	High	DVEFQVGR		0.00243675	0.000367675	1	1	1	P15042	0	949.474	High	0.0002479	0.001402	1.8
FALSE	High	IIADAAIDAGR		0.00191076	0.000367675	1	1	1	P75876	0	1085.59	High	0.0002479	0.001103	1.14
FALSE	High	LHYWSLDDEQAAIK		0.00184987	0.000367675	1	1	1	P13024	0	1688.83	High	0.0002479	0.001067	1.31
FALSE	High	LQIIVAER		0.00211809	0.000367675	1	1	2	P0A734	0	941.578	High	0.0002479	0.001221	1.88
FALSE	High	IKAPIVHALR		0.0016231	0.000367675	1	1	2	P07003	1	1117.72	High	0.0002479	0.0009399	1.17
FALSE	High	LQVELAQLR		0.00200692	0.000367675	1	1	1	P25519	0	1069.64	High	0.0002479	0.001159	1.56
FALSE	High	LQLKDEMLK		0.00171479	0.000367675	1	1	3	P0ACW6	1	1117.63	High	0.0002479	0.0009924	1.36
FALSE	High	VTVPTLK		0.0021005	0.000367675	1	1	2	P36659	0	757.482	High	0.0002479	0.001212	1.26
FALSE	High	ACVDIGYR	1xCarbamidomethyl [C2]	0.00255577	0.000367675	1	1	2	P24182	0	953.451	High	0.0002479	0.001477	1.23
FALSE	High	LQALLGR	1x2PCA [N-Term]	0.00169461	0.000367675	1	1	1	P0AF36	0	859.515	High	0.0002479	0.0009809	1.66
FALSE	High	LKLPVDVESLLIEASNR		0.00174217	0.000367675	1	1	3	P06627	1	1896.08	High	0.0002479	0.001008	1.23
FALSE	High	IPVLVIK		0.00170131	0.000367675	1	1	1	P0ACM5	0	781.555	High	0.0002479	0.0009836	1.41
FALSE	High	LPVTILSR		0.00195809	0.000367675	1	1	1	P06710	0	898.572	High	0.0002479	0.001129	1.44
FALSE	High	LQAADVACR	1xCarbamidomethyl [C8]	0.00163582	0.000367675	1	1	2	P0A7B5	0	1003.5	High	0.0002479	0.0009456	1.89
FALSE	High	LQAAATSAQK		0.00194215	0.000367675	1	1	1	P36938	0	988.542	High	0.0002479	0.001119	1.16
FALSE	High	LKQELANGTLK		0.00182035	0.000367675	1	1	2	P0AE06	1	1214.71	High	0.0002479	0.001051	1.07
FALSE	High	LQGVDSVMTPPERR		0.00170803	0.000367675	1	1	1	P26646	1	1584.82	High	0.0002479	0.0009863	1.09
FALSE	High	DVAQLTNPLPK		0.00243675	0.000367675	1	1	1	P75864	0	1195.67	High	0.0002479	0.001405	0.8
FALSE	High	ILAEWLTALR		0.0017491	0.000367675	1	1	1	P40191	0	1185.7	High	0.0002479	0.001011	1.34
FALSE	High	EFSWSGEQAER		0.0024473	0.000367675	1	1	2	P18004	0	1325.58	High	0.0002479	0.001409	1.64
FALSE	High	DVNQLTPR		0.00225613	0.000367675	1	1	1	P0AF28	0	942.5	High	0.0002479	0.001301	2
FALSE	High	ALGEYLEK		0.0024473	0.000367675	1	1	1	P0A6P7	0	922.488	High	0.0002479	0.001411	1.33
FALSE	High	EGATVCGVR	1xCarbamidomethyl [C6]; 1x2PCA [N-Term]	0.00192637	0.000367675	1	1	1	P0A9C0	0	1037.48	High	0.0002479	0.00111	1.95
FALSE	High	VTYDPVSK		0.00161679	0.000367675	1	1	1	P00803	0	908.472	High	0.0002479	0.000937	1.38
FALSE	High	EGADVLTGGR		0.00205729	0.000367675	1	1	1	P37685	0	974.49	High	0.0002479	0.001188	1.87
FALSE	High	IGVNAPK	1x2PCA [N-Term]	0.00252263	0.000367675	1	1	2	P69913	0	787.446	High	0.0002479	0.001453	2.01
FALSE	High	LGVSLLNR		0.00235438	0.000367675	1	1	2	P30864	0	871.536	High	0.0002479	0.001357	1.26
FALSE	High	LSATGTVLR		0.00166816	0.000367675	1	1	1	P0A712	0	917.541	High	0.0002479	0.0009633	1.97
FALSE	High	IGVTIYK		0.00241584	0.000367675	1	1	4	P0AEE5	0	793.482	High	0.0002479	0.001391	1.5
FALSE	High	FPDGLELIEHIPQGHK		0.00225613	0.000367675	1	1	1	P39829	0	1829.95	High	0.0002479	0.001302	1.5
FALSE	High	FIMGSVSDR		0.00208308	0.000367675	1	1	1	P08194	0	1011.49	High	0.0002479	0.001203	1.65
FALSE	High	LSALVEIYR	1x2PCA [N-Term]	0.00260075	0.000367675	1	1	2	P0A8V2	0	1152.64	High	0.0002479	0.001498	0.86
FALSE	High	LSALTFAAPDYDRYPCLK	1xCarbamidomethyl [C16]	0.00161679	0.000367675	1	1	1	P45568	1	2101.04	High	0.0002479	0.0009346	1.25
FALSE	High	DVLMEEIVANYHANTK	1xOxidation [M4]	0.00231446	0.000367675	1	1	1	P0A9M8	0	1862.9	High	0.0002479	0.001332	0.76
FALSE	High	FIMGSVSDR	1xOxidation [M3]	0.00194215	0.000367675	1	1	2	P08194	0	1027.49	High	0.0002479	0.00112	1.78
FALSE	High	LRPSPVDEAK		0.00159802	0.000367675	1	1	3	P00864	0	1111.61	High	0.0002214	0.0009239	1.51
FALSE	High	LGYIAER		0.00195809	0.000367675	1	1	2	P17993	0	821.452	High	0.0002479	0.001128	1.92
FALSE	High	IGYLPQEPQLNPEHTVR	1x2PCA [N-Term]	0.00257814	0.000367675	1	1	1	P0A9W3	0	2080.06	High	0.0002479	0.001485	1.21
FALSE	High	VDEMVTVR	1xOxidation [M4]	0.00199047	0.000367675	1	1	1	P0A6T5	0	964.477	High	0.0002479	0.001151	1.54
FALSE	High	LRELLTTLNLK		0.00202354	0.000367675	1	1	2	P24251	1	1313.82	High	0.0002479	0.001167	2.08
FALSE	High	ALGVGEVK		0.00204879	0.000367675	1	1	3	P0A6Q3	0	772.456	High	0.0002479	0.001183	1.23
FALSE	High	FLIDSR		0.00168795	0.000367675	1	1	4	P07014	0	750.414	High	0.0002479	0.0009761	1.62
FALSE	High	LLGVNEVR		0.00193424	0.000367675	1	1	1	P0A7I7	0	899.531	High	0.0002479	0.001117	1.55
FALSE	High	EGTEEPWYVVDKDVENNILVVAQGHEHPR		0.00212696	0.000367675	1	1	1	P25745	1	3359.63	High	0.0002479	0.001229	1.19
FALSE	High	WIVEAAR		0.00178428	0.000367675	1	1	3	P02359	0	844.468	High	0.0002479	0.00103	1.89
FALSE	High	VYEQFLPK		0.00188763	0.000367675	1	1	2	P0ABQ4	0	1023.55	High	0.0002479	0.001089	1.38
FALSE	High	IEYVYQSAEQLR	1x2PCA [N-Term]	0.00166163	0.000367675	1	1	1	P19926	0	1587.78	High	0.0002479	0.0009596	1.34
FALSE	High	IVTTLGPATDR		0.00192637	0.000367675	1	1	1	P21599	0	1143.64	High	0.0002479	0.001113	1.34
FALSE	High	FSNPSLR		0.00257814	0.000367675	1	1	2	P39160	0	820.431	High	0.0002479	0.001486	1.8
FALSE	High	VAINGFGR		0.00228507	0.000367675	1	1	2	P0A9B6	0	833.463	High	0.0002479	0.00132	1.73
FALSE	High	LVTHLDVSR		0.00204879	0.000367675	1	1	1	P75823	0	1039.59	High	0.0002479	0.00118	1.88
FALSE	High	DLPLIASNFR		0.00168132	0.000367675	1	1	1	P0A6F1	0	1145.63	High	0.0002479	0.0009706	2.21
FALSE	High	VALPDVPK		0.0025117	0.000367675	1	1	2	P25516	0	838.503	High	0.0002479	0.001445	1.81
FALSE	High	YVVITSVDR		0.00187241	0.000367675	1	1	1	P60716	0	1051.58	High	0.0002479	0.00108	1.52
FALSE	High	WTVNLDMPSLSLR		0.00249001	0.000367675	1	1	1	P77774	0	1531.79	High	0.0002479	0.001434	2.12
FALSE	High	DYAASMEQR		0.00208308	0.000367675	1	1	2	P0ADS2	0	1070.46	High	0.0002479	0.001204	2.01
FALSE	High	VAITIAR		0.0025117	0.000367675	1	1	4	P61714	0	743.477	High	0.0002479	0.001451	1.41
FALSE	High	VAIVMGSK		0.0018953	0.000367675	1	1	1	P0AG18	0	804.465	High	0.0002479	0.001093	1.71
FALSE	High	VFESLAR		0.00187241	0.000367675	1	1	1	P42620	0	821.452	High	0.0002479	0.00108	1.34
FALSE	High	LFEGSENFKR		0.00226573	0.000367675	1	1	1	P67910	1	1226.62	High	0.0002479	0.001307	1.6
FALSE	High	LVPEGIEGR		0.00207444	0.000367675	1	1	3	P0ADG7	0	969.536	High	0.0002479	0.001199	1.81
FALSE	High	VSGYAVR	1x2PCA [N-Term]	0.0017986	0.000367675	3	3	2	P42632; P09373; P68066	0	840.436	High	0.0002479	0.001039	1.56
FALSE	High	LVNERPATTLR		0.00165513	0.000367675	1	1	2	P09831	0	1269.73	High	0.0002479	0.0009563	1.44
FALSE	High	IFGPVTR		0.00221826	0.000367675	1	1	5	P0ADY3	0	789.462	High	0.0002479	0.001277	1.52
FALSE	High	DLTDAAVK		0.00213588	0.000367675	1	1	1	P0A6H5	0	832.441	High	0.0002479	0.00123	1.15
FALSE	High	WTLEGIETR		0.0017491	0.000367675	1	1	1	P76506	0	1104.57	High	0.0002479	0.001009	1.15
FALSE	High	DYECLCGK	2xCarbamidomethyl [C4; C6]	0.00257814	0.000367675	1	1	1	P0A8T7	0	1044.41	High	0.0002479	0.001484	1.37
FALSE	High	IVVFSVSNHEEDVVTALK		0.00219036	0.000367675	1	1	1	P0AF28	0	1986.05	High	0.0002479	0.001261	1.83
FALSE	High	LVVGGFER		0.00164866	0.000367675	2	2	3	P0A8N3; P0A8N5	0	876.494	High	0.0002479	0.000952	2.12
FALSE	High	FLEFFK		0.00169461	0.000367675	1	1	2	P0A6V8	0	830.445	High	0.0002479	0.0009793	0.99
FALSE	High	ELEIWAGR		0.00191076	0.000367675	1	1	2	P0AEW9	0	973.51	High	0.0002479	0.001103	1.71
FALSE	High	AAVELIQPGHR		0.00185735	0.000367675	1	1	1	P0ACK2	0	1190.66	High	0.0002479	0.001072	1.6
FALSE	High	DIIAAFVR		0.00256693	0.000367675	1	1	2	P0AES4	0	904.525	High	0.0002479	0.00148	1.71
FALSE	High	LYQLIWR		0.00199868	0.000367675	1	1	1	P06612	0	991.572	High	0.0002479	0.001152	1.86
FALSE	High	DYLALK	1x2PCA [N-Term]	0.00202354	0.000367675	1	1	2	P0A955	0	811.435	High	0.0002479	0.001169	2.26
FALSE	High	IYMAFGHPDYVK		0.00237465	0.000367675	1	1	1	P37671	0	1440.7	High	0.0002479	0.001372	0.86
FALSE	High	FTATSSLLR		0.0024473	0.000367675	1	1	1	P0ADP2	0	995.552	High	0.0002479	0.001412	1.2
FALSE	High	LYIVSNK		0.00203191	0.000367675	1	1	3	P0ABA6	0	836.488	High	0.0002479	0.001172	1.77
FALSE	High	IEQMLSQDKR	1xOxidation [M4]	0.0021005	0.000367675	1	1	1	P17169	1	1263.64	High	0.0002479	0.001211	1.56
FALSE	High	ALLSVSDK		0.00196612	0.000367675	1	1	2	P15639	0	832.477	High	0.0002479	0.001135	1.77
FALSE	High	FTALGPYIR		0.00185735	0.000367675	1	1	2	P24251	0	1037.58	High	0.0002479	0.001071	1.83
FALSE	High	VFGQVDDAK		0.00188	0.000367675	1	1	1	P37765	0	978.489	High	0.0002479	0.001087	1.35
FALSE	High	EIDPHTNYLSPR		0.00260075	0.000367675	1	1	1	P23865	0	1441.71	High	0.0002479	0.001498	1
FALSE	High	ELDLIIPR		0.00227537	0.000367675	1	1	2	P17115	0	968.578	High	0.0002479	0.001314	1.63
FALSE	High	FSVAPMLDWTDR		0.00172159	0.000367675	1	1	1	P32695	0	1437.68	High	0.0002479	0.0009951	1.65
FALSE	High	LEVFCEDR	1xCarbamidomethyl [C5]	0.00253362	0.000367675	1	1	1	P07604	0	1067.48	High	0.0002479	0.001461	1.4
FALSE	High	WVECADAK	1xCarbamidomethyl [C4]	0.00229481	0.000367675	1	1	1	P0A7I4	0	978.435	High	0.0002479	0.001321	1.03
FALSE	High	FSTNTVPR		0.0019742	0.000367675	1	1	2	P09831	0	921.479	High	0.0002479	0.00114	0.84
FALSE	High	LVVNSATR		0.00241584	0.000367675	1	1	2	P27248	0	859.5	High	0.0002479	0.001392	1.89
FALSE	High	VSEANLIR		0.00240546	0.000367675	1	1	1	P75682	0	901.51	High	0.0002479	0.001385	1.52
FALSE	High	VAMGMGQEDVSALR	2xOxidation [M3; M5]	0.0018953	0.000367675	1	1	1	P0AAB4	0	1495.69	High	0.0002479	0.001094	1.37
FALSE	High	EELMAEAK		0.00174217	0.000367675	1	1	3	P0AAJ8	0	920.439	High	0.0002479	0.001007	1.64
FALSE	High	LVISIAK		0.00236449	0.000367675	1	1	2	P00579	0	743.503	High	0.0002479	0.001366	1.41
FALSE	High	LVLQFSTK		0.00258942	0.000367675	1	1	2	Q9JMT8	0	935.556	High	0.0002479	0.001493	1.66
FALSE	High	IVCTIGPK	1xCarbamidomethyl [C3]	0.00177717	0.000367675	1	1	2	P0AD61	0	887.502	High	0.0002479	0.001027	1.67
FALSE	High	IVAGAPAR		0.00243675	0.000367675	1	1	2	P0A9S5	0	754.457	High	0.0002479	0.001407	1.39
FALSE	High	LGAFFIR		0.00184987	0.000367675	1	1	1	P0A7A7	0	823.482	High	0.0002479	0.001066	1.4
FALSE	High	DNEVDKILGLEIGADDYITKPFNPR		0.00179142	0.000367675	1	1	1	P0A9Q1	1	2832.44	High	0.0002479	0.001034	1.3
FALSE	High	LVADLIR		0.00204879	0.000367675	1	1	5	P61175	0	799.504	High	0.0002479	0.001182	1.25
FALSE	High	LGALEER	1x2PCA [N-Term]	0.00233431	0.000367675	1	1	1	P0A8L1	0	876.457	High	0.0002479	0.001344	1.52
FALSE	High	LTTAELPVIASLGIAEVPVIR		0.00178428	0.000367675	1	1	1	P12281	0	2162.28	High	0.0002479	0.001031	1.53
FALSE	High	ADDALWR		0.00182767	0.000367675	1	1	1	P13035	0	846.41	High	0.0002479	0.001056	2.17
FALSE	High	DNLTYIADK		0.00172842	0.000367675	1	1	2	P23256	0	1052.53	High	0.0002479	0.0009975	2.44
FALSE	High	DMSVFSSLIR		0.00170131	0.000367675	1	1	1	P75949	0	1154.59	High	0.0002479	0.000983	1.22
FALSE	High	DWADYLFR		0.00184987	0.000367675	1	1	1	P69924	0	1085.51	High	0.0002479	0.001068	1.32
FALSE	High	ITPVVFIMK	1xOxidation [M8]	0.00217201	0.000367675	1	1	3	P06959	0	1063.62	High	0.0002479	0.001255	1.65
FALSE	High	LPAWVMK		0.0019742	0.000367675	1	1	2	P0AD59	0	844.475	High	0.0002479	0.001137	1.94
FALSE	High	LPAWVMK	1xOxidation [M6]	0.00218116	0.000367675	1	1	3	P0AD59	0	860.47	High	0.0002479	0.001257	1.29
FALSE	High	ITNPVSLDYPQAK		0.00220891	0.000367675	1	1	1	P0AF56	0	1445.76	High	0.0002479	0.001274	1.49
FALSE	High	EGVLYEMEGR		0.00183504	0.000367675	1	1	1	P0AFL6	0	1182.55	High	0.0002479	0.001059	1.54
FALSE	High	LGEFAPTR		0.0018953	0.000367675	1	1	3	P0A7U3	0	890.473	High	0.0002479	0.001094	2.19
FALSE	High	LTMAQNEWR		0.00223709	0.000367675	1	1	1	P0ABL5	0	1148.55	High	0.0002479	0.001289	0.83
FALSE	High	ITLVQGLNR		0.00179142	0.000367675	1	1	1	P32684	0	1013.61	High	0.0002479	0.001035	1.87
FALSE	High	LPCSLMLLPTLPPSVLGIR	1xCarbamidomethyl [C3]	0.00169461	0.000367675	1	1	1	P13033	0	2077.19	High	0.0002479	0.0009808	0.92
FALSE	High	VAQSLGVPR		0.00241584	0.000367675	1	1	1	P0AB01	0	926.542	High	0.0002479	0.001395	1.06
FALSE	High	IFVYGSLR		0.00178428	0.000367675	1	1	1	P0AE48	0	954.541	High	0.0002479	0.001029	1.71
FALSE	High	LVDLIGR		0.00199868	0.000367675	1	1	2	P09831	0	785.488	High	0.0002479	0.001151	1.66
FALSE	High	VSVFGYDLEK		0.00204879	0.000367675	1	1	1	P36879	0	1156.59	High	0.0002479	0.001183	1.28
FALSE	High	LVIMGGSAGR		0.00217201	0.000367675	1	1	4	P22564	0	960.53	High	0.0002479	0.00125	1.72
FALSE	High	INVTAYQGK		0.00236449	0.000367675	1	1	1	P64596	0	993.536	High	0.0002479	0.001366	2.16
FALSE	High	DWIANPDLVAR		0.00256693	0.000367675	1	1	1	P77258	0	1269.66	High	0.0002479	0.001483	2.21
FALSE	High	EIAAELGLSPK		0.00261214	0.000367675	1	1	1	P0AGA6	0	1127.63	High	0.0002479	0.001505	1.09
FALSE	High	LVLELTER		0.00219036	0.000367675	1	1	1	P21514	0	972.572	High	0.0002479	0.001264	1.16
FALSE	High	FSELWLR		0.00186486	0.000367675	1	1	2	P07395	0	950.509	High	0.0002479	0.001079	1.96
FALSE	High	EKVEAAMAELNYIPNR		0.00214484	0.000367675	1	1	2	P03023	1	1847.93	High	0.0002479	0.001235	2.01
FALSE	High	LFNECADFR	1xCarbamidomethyl [C5]	0.00193424	0.000367675	1	1	1	P0ADG4	0	1171.52	High	0.0002479	0.001114	1.21
FALSE	High	IFNTLTR		0.00196612	0.000367675	1	1	1	P21888	0	864.494	High	0.0002479	0.001136	1.45
FALSE	High	DWGYQLAR		0.00211809	0.000367675	1	1	2	P08200	0	1008.49	High	0.0002479	0.001221	2.26
FALSE	High	WQDGNSVTEEDIHALAGWLK		0.00199868	0.000367675	1	1	2	P25516	0	2269.09	High	0.0002479	0.001152	0.96
FALSE	High	IFSLYGER		0.00221826	0.000367675	1	1	1	P04693	0	984.515	High	0.0002479	0.00128	1.55
FALSE	High	FSDYLGR		0.00192637	0.000367675	1	1	1	P76316	0	857.415	High	0.0002479	0.001112	1.42
FALSE	High	WPLAQPFR		0.00223709	0.000367675	1	1	1	P09831	0	1014.55	High	0.0002479	0.001289	1.9
FALSE	High	IVFVDVRPDTMNIDETLIEAAITDK		0.00223709	0.000367675	1	1	1	P27833	0	2818.45	High	0.0002479	0.001288	0.96
FALSE	High	AIIGLVK		0.00222765	0.000367675	1	1	2	P77737	0	713.492	High	0.0002479	0.001285	1.6
FALSE	High	IFTISESEHR		0.0017701	0.000367675	1	1	1	P39367	0	1218.61	High	0.0002479	0.001024	1.31
FALSE	High	LVEGGVK		0.00182035	0.000367675	1	1	3	P69797	0	701.419	High	0.0002479	0.00105	1.54
FALSE	High	IFVDEAVNELQTIQDMLR	1xOxidation [M16]	0.00182035	0.000367675	1	1	2	P39199	0	2150.08	High	0.0002479	0.001052	1.04
FALSE	High	EKNLALLLDSVANDK		0.0016231	0.000367675	1	1	1	P15288	1	1642.9	High	0.0002479	0.0009385	1.39
FALSE	High	FSDEIGGHLMSGHIMTTAEVAK		0.00229481	0.000367675	1	1	1	P0AFU8	0	2331.11	High	0.0002479	0.001324	1.28
FALSE	High	LFGSIGTR	1x2PCA [N-Term]	0.00234432	0.000367675	1	1	6	P0A7R1	0	939.505	High	0.0002479	0.001354	1.73
FALSE	High	MYALTQGR		0.00182767	0.000367675	1	1	1	P0AF18	0	939.472	High	0.0002479	0.001057	1.75
FALSE	High	LDNFINRPVK		0.00181306	0.000367675	1	1	1	P06709	0	1215.68	High	0.0002479	0.001046	1.55
FALSE	High	NINLDIAK		0.00220891	0.000367675	1	1	1	P0AAH0	0	900.515	High	0.0002479	0.001276	1.06
FALSE	High	LLQIYDVK		0.00199868	0.000367675	1	1	1	P0AED9	0	991.582	High	0.0002479	0.001156	0.99
FALSE	High	LILAAQMDR	1xOxidation [M7]	0.00258942	0.000367675	1	1	1	P07024	0	1046.57	High	0.0002479	0.001495	1.56
FALSE	High	ENAAGIPMDAAER	1xOxidation [M8]	0.00209176	0.000367675	1	1	3	P00946	0	1360.62	High	0.0002479	0.001206	1.82
FALSE	High	FVVEGDLR		0.00183504	0.000367675	1	1	4	P0A7S9	0	934.499	High	0.0002479	0.001061	2.06
FALSE	High	LLLDALR		0.00186486	0.000367675	1	1	2	P52061	0	813.519	High	0.0002479	0.001076	1.32
FALSE	High	NSTLSALMPSETSSQISNATNGIEPPR	1xOxidation [M8]	0.00236449	0.000367675	1	1	1	P00452	0	2818.35	High	0.0002479	0.001363	0.94
FALSE	High	NSTAMLTTFNEVNMKPIMDLR	3xOxidation [M5; M14; M18]	0.00180581	0.000367675	1	1	1	P0AFG6	0	2474.17	High	0.0002479	0.001043	1.05
FALSE	High	EAPGQPEPVR		0.00261214	0.000367675	1	1	1	P31554	0	1079.55	High	0.0002479	0.001505	1.44
FALSE	High	NNGIDPQVMVER	1xOxidation [M9]	0.00212696	0.000367675	1	1	1	P07813	0	1387.66	High	0.0002479	0.001227	1.39
FALSE	High	KILDDLR		0.00250083	0.000367675	1	1	1	P62768	1	872.52	High	0.0002479	0.00144	1.83
FALSE	High	NGIIDLK		0.00163582	0.000367675	1	1	1	P0A6B7	0	772.456	High	0.0002479	0.0009448	1.81
FALSE	High	LILSNQYK		0.00184243	0.000367675	1	1	3	P0A8W8	0	978.562	High	0.0002479	0.001065	1.42
FALSE	High	IIVDTYGGMAR	1xOxidation [M9]	0.0025117	0.000367675	1	1	1	P0A817	0	1211.61	High	0.0002479	0.001445	1.68
FALSE	High	EMANVAYR	1xOxidation [M2]	0.00196612	0.000367675	1	1	1	P0AB89	0	969.446	High	0.0002479	0.001134	1.76
FALSE	High	NSLDALCAR	1xCarbamidomethyl [C7]	0.00211809	0.000367675	1	1	1	P03007	0	1019.49	High	0.0002479	0.001219	1.3
FALSE	High	DAFVSNNYDSLDALPAGSIVGTSSLR		0.00240546	0.000367675	1	1	2	P06983	0	2669.31	High	0.0002479	0.001387	1.9
FALSE	High	NATPITNK	1x2PCA [N-Term]	0.00195809	0.000367675	1	1	2	P02931	0	947.494	High	0.0002479	0.00113	2.27
FALSE	High	NATPITNK		0.00184987	0.000367675	1	1	1	P02931	0	858.468	High	0.0002479	0.001067	2.37
FALSE	High	TTLSTDPK		0.00184243	0.000367675	1	1	2	P22259	0	862.452	High	0.0002479	0.001063	1.87
FALSE	High	ENTHMLFGDAK		0.00232436	0.000367675	1	1	1	P0AB67	0	1262.58	High	0.0002479	0.00134	1.81
FALSE	High	EAQSAVAAAQALLEQR		0.00193424	0.000367675	1	1	1	P37626	0	1655.87	High	0.0002479	0.001119	1.94
FALSE	High	KLPATIILR		0.00164866	0.000367675	1	1	3	P0A8V2	1	1024.69	High	0.0002479	0.0009552	1.61
FALSE	High	DAIVDAFTR		0.0016231	0.000367675	1	1	1	P75864	0	1007.52	High	0.0002479	0.0009375	1.84
FALSE	High	NHIATLQER		0.00245789	0.000367675	1	1	2	P21165	0	1081.57	High	0.0002479	0.001419	1.76
FALSE	High	NMQTLYNTGR	1xOxidation [M2]	0.00188763	0.000367675	1	1	1	P0A991	0	1213.56	High	0.0002479	0.001089	1.38
FALSE	High	DAFIDEMQR		0.00183504	0.000367675	1	1	2	P0A6C1	0	1124.5	High	0.0002479	0.001061	1.68
FALSE	High	VVVSGIGK		0.00256693	0.000367675	1	1	1	P17115	0	758.477	High	0.0002479	0.001482	1.34
FALSE	High	VLTMFDLR	1xOxidation [M4]	0.00178428	0.000367675	1	1	2	P77247	0	1010.53	High	0.0002479	0.00103	1.29
FALSE	High	LLVSGLCVK	1xCarbamidomethyl [C7]	0.0019501	0.000367675	1	1	1	P52129	0	988.586	High	0.0002479	0.001125	1.48
FALSE	High	NAMSIANVER		0.00215385	0.000367675	1	1	1	P25397	0	1104.55	High	0.0002479	0.001244	1.73
FALSE	High	KLMDSIAK		0.00170803	0.000367675	1	1	2	P0ADZ7	1	905.512	High	0.0002479	0.0009874	1.85
FALSE	High	GAELELLR		0.00233431	0.000367675	1	1	2	P00956	0	900.515	High	0.0002479	0.001348	1.97
FALSE	High	YGENPNR		0.0017701	0.000367675	1	1	1	P00960	0	849.385	High	0.0002479	0.001022	1.42
FALSE	High	VIVSQLHR		0.00252263	0.000367675	1	1	2	P0A8V2	0	951.573	High	0.0002479	0.001454	1.47
FALSE	High	ELVASLSER	1x2PCA [N-Term]	0.00198232	0.000367675	1	1	1	P0AAT9	0	1092.57	High	0.0002479	0.001144	1.64
FALSE	High	NMSTYVDYK	1xOxidation [M2]	0.00211809	0.000367675	1	2	4	P06996	0	1136.49	High	0.0002479	0.001223	1.68
FALSE	High	DALVVMK		0.0016105	0.000367675	1	1	1	P0A9Q5	0	775.438	High	0.0002479	0.0009308	1.93
FALSE	High	CFGVPLVR	1xCarbamidomethyl [C1]	0.00199047	0.000367675	1	1	1	P00864	0	947.513	High	0.0002479	0.001147	1.68
FALSE	High	LIQESILR		0.00170131	0.000367675	1	1	1	P28903	0	971.588	High	0.0002479	0.0009822	1.35
FALSE	High	KIDAIMSSLSITEK		0.00196612	0.000367675	1	1	1	P0AEU0	1	1535.83	High	0.0002479	0.001135	1.61
FALSE	High	LLQDVAR		0.00170803	0.000367675	1	1	1	P0A6S7	0	814.478	High	0.0002479	0.0009864	1.82
FALSE	High	FVVMPGR	1xOxidation [M4]	0.00182767	0.000367675	1	1	1	P33136	0	821.434	High	0.0002479	0.001057	1.74
FALSE	High	CELLIPIRR	1xCarbamidomethyl [C1]	0.0021005	0.000367675	1	1	1	P0ACI0	1	1169.68	High	0.0002479	0.001211	1.77
FALSE	High	NPEVQALLNDAPALGDYLDEESREHFAGLCK	1xCarbamidomethyl [C30]	0.00261214	0.000367675	1	1	1	P60906	1	3471.65	High	0.0002479	0.001507	1.11
FALSE	High	LLLAQGR		0.00245789	0.000367675	1	1	1	P16095	0	770.488	High	0.0002479	0.001415	1.56
FALSE	High	NQAILPLK		0.00188	0.000367675	1	1	2	P0AES6	0	896.556	High	0.0002479	0.001085	1.75
FALSE	High	VIVEQGIK		0.00190301	0.000367675	1	1	1	P0A6J8	0	885.54	High	0.0002479	0.001098	2
FALSE	High	TSHITVVVSDR		0.00242627	0.000367675	1	1	2	P61175	0	1213.65	High	0.0002479	0.0014	1.8
FALSE	High	LIITITEGIPTLDMLTVK	1xOxidation [M14]	0.00257814	0.000367675	1	1	2	P0AGE9	0	1987.14	High	0.0002479	0.001487	1.51
FALSE	High	ENEQQYIR		0.00210927	0.000367675	1	1	2	P0ABC7	0	1079.51	High	0.0002479	0.001216	2.16
FALSE	High	VIVEGVVK		0.00179142	0.000367675	1	1	2	P33221	0	842.535	High	0.0002479	0.001034	2.26
FALSE	High	NELALHSK		0.00168795	0.000367675	1	1	1	P30744	0	911.495	High	0.0002479	0.0009743	1.28
FALSE	High	NELFTATR		0.00166163	0.000367675	1	1	1	P0ADG4	0	951.489	High	0.0002479	0.0009603	1.81
FALSE	High	DALAITGK		0.00246854	0.000367675	1	1	2	P26646	0	788.451	High	0.0002479	0.001424	1.93
FALSE	High	KLAVPLIK		0.0017986	0.000367675	1	1	2	P37744	1	881.618	High	0.0002479	0.001038	1.76
FALSE	High	YGFNDFK		0.00245789	0.000367675	1	1	2	P0AES2	0	890.404	High	0.0002479	0.001415	1.38
FALSE	High	LLVLEFSKPIIEPLSK		0.00258942	0.000367675	1	1	1	P0A887	0	1826.1	High	0.0002479	0.001493	1.21
FALSE	High	NFASLSLPGLSEER		0.00190301	0.000367675	1	1	1	P0AFL6	0	1519.78	High	0.0002479	0.001097	1.29
FALSE	High	EALGFPMCNK	1xCarbamidomethyl [C8]; 1xOxidation [M7]	0.00238487	0.000367675	1	1	2	P00960	0	1182.53	High	0.0002479	0.001377	1.78
FALSE	High	NFLVPQGK		0.0021005	0.000367675	1	1	3	P0A7R1	0	902.509	High	0.0002479	0.001209	1.85
FALSE	High	NFLDYCR	1xCarbamidomethyl [C6]; 1x2PCA [N-Term]	0.00183504	0.000367675	1	1	5	P23869	0	1076.46	High	0.0002479	0.001059	1.31
FALSE	High	NFIDAIIK	1x2PCA [N-Term]	0.00170131	0.000367675	1	1	3	P0A850	0	1022.57	High	0.0002479	0.0009831	1.67
FALSE	High	NFLAETGDIR		0.0019742	0.000367675	1	1	2	P31057	0	1135.57	High	0.0002479	0.001137	1.87
FALSE	High	NFGMPAPEGYR	1xOxidation [M4]	0.00245789	0.000367675	1	1	1	P0ABD5	0	1254.56	High	0.0002479	0.001415	1.09
FALSE	High	NNVVVSR		0.00182767	0.000367675	1	1	4	P0AG67	0	787.442	High	0.0002479	0.001056	1.98
FALSE	High	AAASLFDVMNTR	1xOxidation [M9]	0.00166163	0.000367675	1	1	1	P09130	0	1311.64	High	0.0002479	0.0009603	1.41
FALSE	High	ENLEALLVALK	1x2PCA [N-Term]	0.0016231	0.000367675	1	1	1	P0A7L0	0	1301.75	High	0.0002479	0.0009399	1.25
FALSE	High	NFGGEQAAR	1x2PCA [N-Term]	0.00193424	0.000367675	1	1	2	P0AC41	0	1038.48	High	0.0002479	0.001117	1.73
FALSE	High	ELVIALIK		0.0019501	0.000367675	1	1	1	P43329	0	898.597	High	0.0002479	0.001127	1.43
FALSE	High	EMAATETR		0.00198232	0.000367675	1	1	1	P75793	0	908.414	High	0.0002479	0.001144	1.23
FALSE	High	LIVGPGAK		0.00212696	0.000367675	1	1	1	P0A9C9	0	754.482	High	0.0002479	0.001228	1.19
FALSE	High	LLVHDAPVYPTTR	1x2PCA [N-Term]	0.00230461	0.000367675	1	1	1	P45545	0	1570.84	High	0.0002479	0.001329	1.59
FALSE	High	NFASYGHLMGEMPR	1xOxidation [M9]	0.00196612	0.000367675	1	1	1	P16456	0	1625.72	High	0.0002479	0.001135	1.35
FALSE	High	CETNGDAIR	1xCarbamidomethyl [C1]	0.0016105	0.000367675	1	1	1	P0AAI9	0	1035.45	High	0.0002479	0.0009327	1.27
FALSE	High	NFGLYNER		0.00230461	0.000367675	1	1	3	P00509	0	1012.48	High	0.0002479	0.001329	2.45
FALSE	High	YGDEQVK		0.00224659	0.000367675	1	1	3	P62707	0	838.394	High	0.0002479	0.001293	1.73
FALSE	High	YEVNNMLLK	1xOxidation [M6]	0.00225613	0.000367675	1	1	2	P0A7E5	0	1139.58	High	0.0002479	0.001302	1.36
FALSE	High	LLNIHPSLLPK		0.00166163	0.000367675	1	1	2	P08179	0	1244.77	High	0.0002479	0.0009595	1.33
FALSE	High	LAEDILR		0.00188763	0.000367675	1	1	1	P0ACU7	0	829.478	High	0.0002479	0.00109	1.65
FALSE	High	KDDICYATTNR	1xCarbamidomethyl [C5]	0.00160425	0.000367675	1	1	2	P62623	1	1356.62	High	0.0002479	0.0009289	1.29
FALSE	High	VLVVGGSQGAR		0.00215385	0.000367675	1	1	1	P17443	0	1042.6	High	0.0002479	0.001242	1.76
FALSE	High	EMLPEVR	1x2PCA [N-Term]	0.00242627	0.000367675	1	1	4	P0A6F3	0	962.476	High	0.0002479	0.001396	2.37
FALSE	High	VVLESLGSIK		0.00166816	0.000367675	1	1	1	P0ACB2	0	1044.63	High	0.0002479	0.0009628	1.55
FALSE	High	VVNDLGR		0.00191076	0.000367675	1	1	1	P36938	0	772.431	High	0.0002479	0.001101	1.11
FALSE	High	VVNLASR		0.00180581	0.000367675	1	1	1	P00959	0	758.452	High	0.0002479	0.001042	1.63
FALSE	High	IADTWELK		0.00236449	0.000367675	1	1	1	P77783	0	975.515	High	0.0002479	0.001364	1.13
FALSE	High	TTDVTGTIELPEGVEMVMPGDNIK	1xOxidation [M16]; 1x2PCA [N-Term]	0.00232436	0.000367675	1	2	1	P0CE48	0	2651.26	High	0.0002479	0.001341	1.65
FALSE	High	YVEAVGR		0.0016105	0.000367675	1	1	3	P63224	0	793.42	High	0.0002479	0.0009327	1.45
FALSE	High	ILLIGAGGASR		0.00243675	0.000367675	1	1	1	P15770	0	1027.63	High	0.0002479	0.001404	2.36
FALSE	High	VVSMVEFEK	1xOxidation [M4]	0.00210927	0.000367675	1	1	1	P0AAI3	0	1083.54	High	0.0002479	0.001215	1.53
FALSE	High	LLLISSSEVGQR		0.00211809	0.000367675	1	1	1	P39315	0	1301.74	High	0.0002479	0.001219	1.91
FALSE	High	NLLGSGDR		0.00231446	0.000367675	1	1	1	P0A7I0	0	831.432	High	0.0002479	0.001335	1.87
FALSE	High	NIVAAGLADR		0.00172842	0.000367675	1	1	3	P0A817	0	999.558	High	0.0002479	0.001001	2.46
FALSE	High	GAAALNPR		0.00209176	0.000367675	1	1	1	P0A8D3	0	769.432	High	0.0002479	0.001206	1.19
FALSE	High	KMLAHCEAVTPIR	1xCarbamidomethyl [C6]; 1xOxidation [M2]	0.00254466	0.000367675	1	1	1	P0AEK4	1	1541.79	High	0.0002479	0.00147	1.33
FALSE	High	KMLAHCEAVTPIRR	1xCarbamidomethyl [C6]	0.00211809	0.000367675	1	1	1	P0AEK4	2	1681.9	High	0.0002479	0.001223	1.6
FALSE	High	EAMEPEFK		0.00168795	0.000367675	1	1	4	P0A825	0	980.439	High	0.0002479	0.0009748	1.78
FALSE	High	VVMCSGK	1xCarbamidomethyl [C4]	0.00247925	0.000367675	1	1	1	P0AFG3	0	780.374	High	0.0002479	0.001428	1.62
FALSE	High	NVLSSGK		0.00217201	0.000367675	1	1	4	P60624	0	704.394	High	0.0002479	0.001253	1.49
FALSE	High	KNDFSISLPVDR		0.00191854	0.000367675	1	1	1	P60293	1	1390.73	High	0.0002479	0.001109	2.09
FALSE	High	FLTGYDLR		0.0017491	0.000367675	1	1	2	P77748	0	984.515	High	0.0002479	0.001012	1.63
FALSE	High	TVDVTIR		0.00238487	0.000367675	1	1	2	P0A9Q1	0	803.462	High	0.0002479	0.001375	1.96
FALSE	High	TTASYVINGK		0.00195809	0.000367675	1	1	1	P0ACP1	0	1053.56	High	0.0002479	0.001131	1.29
FALSE	High	KMVINALNANVK		0.00228507	0.000367675	1	1	2	P08997	1	1314.76	High	0.0002479	0.001317	1.84
FALSE	High	VVIVPVEGR		0.00219961	0.000367675	1	1	1	Q47622	0	967.593	High	0.0002479	0.001267	1.75
FALSE	High	NVLSSGK	1x2PCA [N-Term]	0.00199047	0.000367675	1	1	1	P60624	0	793.42	High	0.0002479	0.00115	1.24
FALSE	High	ELTGGIYFGQPK		0.00184243	0.000367675	1	1	1	P30125	0	1309.68	High	0.0002479	0.001063	1.57
FALSE	High	IISPMTGYVSR		0.00187241	0.000367675	1	1	1	P27303	0	1223.65	High	0.0002479	0.001079	1.87
FALSE	High	VVVLSNTNR		0.00202354	0.000367675	1	1	1	P0A8Y3	0	1001.57	High	0.0002479	0.001166	1.94
FALSE	High	EITLEAAR		0.00253362	0.000367675	1	1	2	P0AFF6	0	902.494	High	0.0002479	0.00146	2.26
FALSE	High	NLAQCGIR	1xCarbamidomethyl [C5]	0.00199047	0.000367675	1	1	2	P24215	0	931.478	High	0.0002479	0.001151	1.79
FALSE	High	NMAGSLVR		0.00229481	0.000367675	1	1	2	P0AG44	0	847.445	High	0.0002479	0.001323	1.96
FALSE	High	NVQNIFSVER		0.0018953	0.000367675	1	1	1	P31677	0	1205.63	High	0.0002479	0.001094	1.57
FALSE	High	KAVTLGLK		0.00205729	0.000367675	1	1	1	P25516	1	829.551	High	0.0002479	0.001185	1.9
FALSE	High	NIIPGFENCDATILSTPK	1xCarbamidomethyl [C9]	0.00200692	0.000367675	1	1	1	P75713	0	1989.99	High	0.0002479	0.001159	2.09
FALSE	High	NLETLSQTHK		0.00255577	0.000367675	1	1	1	P23003	0	1170.61	High	0.0002479	0.001476	0.78
FALSE	High	NLNMNFELSDEMK	1xOxidation [M4]	0.00219036	0.000367675	1	1	1	P37902	0	1600.7	High	0.0002479	0.001262	1.02
FALSE	High	EAIINSAR		0.00162945	0.000367675	1	1	1	P17117	0	873.479	High	0.0002479	0.0009417	2.36
FALSE	High	NVGFIGWR		0.00170803	0.000367675	1	1	2	P0A9Q9	0	948.505	High	0.0002479	0.0009887	1.69
FALSE	High	TTIADIEK		0.00245789	0.000367675	1	1	1	P0A940	0	890.483	High	0.0002479	0.001419	1.73
FALSE	High	CTEEHQAIVR	1xCarbamidomethyl [C1]	0.00239514	0.000367675	1	1	2	P38521	0	1242.59	High	0.0002479	0.001379	1.57
FALSE	High	NMAGSLVR	1x2PCA [N-Term]	0.00192637	0.000367675	1	1	3	P0AG44	0	936.472	High	0.0002479	0.001114	2.15
FALSE	High	NIPLTVTVDK		0.00166816	0.000367675	1	1	1	P0AG14	0	1099.64	High	0.0002479	0.0009638	1.59
FALSE	High	KTTLAPNTQTASPR		0.00212696	0.000367675	1	1	1	P03023	1	1485.8	High	0.0002479	0.001228	1.34
FALSE	High	FTTHPNPNVGCVIVK	1xCarbamidomethyl [C11]	0.00275357	0.000440824	1	1	1	P25539	0	1682.87	High	0.0002844	0.00159	1.02
FALSE	High	FTSWMGGDR	1xOxidation [M5]	0.00276576	0.000440824	1	1	1	P00864	0	1072.45	High	0.0002844	0.001596	1.06
FALSE	High	AALGVLR	1x2PCA [N-Term]	0.00267	0.000440824	1	1	1	P00961	0	788.478	High	0.0002844	0.001541	1.42
FALSE	High	MLTEDQIK	1xOxidation [M1]	0.00277801	0.000440824	1	1	1	P0AAI3	0	993.492	High	0.0002844	0.001602	1.27
FALSE	High	MAEFGSCHR	1xCarbamidomethyl [C7]; 1xOxidation [M1]	0.00268175	0.000440824	1	1	1	P0A8M3	0	1110.45	High	0.0002844	0.00155	1.17
FALSE	High	ELDPMIKK		0.00287838	0.000440824	1	1	2	P09373	1	973.539	High	0.0002844	0.001661	2.19
FALSE	High	YNVELIR		0.0028656	0.000440824	1	1	2	P22524	0	906.504	High	0.0002844	0.001653	1.57
FALSE	High	NPASPAYGK		0.00281516	0.000440824	1	1	1	P0ADT2	0	904.452	High	0.0002844	0.001621	0.92
FALSE	High	MNEQYSALR	1xMet-loss [N-Term]	0.00276576	0.000440824	1	1	1	P00864	0	980.48	High	0.0002844	0.001598	1.64
FALSE	High	SLTPGQEFVK		0.00272938	0.000440824	1	1	2	P0AGD7	0	1105.59	High	0.0002844	0.001577	1.45
FALSE	High	FQVFGADAMR	1xOxidation [M9]	0.00295647	0.000440824	1	1	2	P0A953	0	1157.54	High	0.0002844	0.001708	1.41
FALSE	High	AGEPHAEVHALR		0.00272938	0.000440824	1	1	2	P25539	0	1286.66	High	0.0002844	0.001573	1.27
FALSE	High	GESSLFSR		0.00290413	0.000440824	1	1	1	P0A8V2	0	882.432	High	0.0002844	0.001676	2.08
FALSE	High	DLGYGLLLK		0.0028656	0.000440824	1	1	2	P0ABJ9	0	991.582	High	0.0002844	0.001653	0.99
FALSE	High	VLAVIGMLHDK		0.00291711	0.000440824	1	1	1	P08192	0	1195.69	High	0.0002844	0.001686	1.21
FALSE	High	MIPGFEDGIK		0.00277801	0.000440824	1	1	5	P0A850	0	1106.56	High	0.0002844	0.001604	1.78
FALSE	High	LDDVYGDR		0.00282767	0.000440824	1	1	1	P33195	0	952.437	High	0.0002844	0.001633	1.28
FALSE	High	QYGEAFEK		0.00274144	0.000440824	1	1	1	P0AFG6	0	971.447	High	0.0002844	0.00158	1.46
FALSE	High	ALLDTLLR		0.00265831	0.000440824	1	1	4	P0ABA6	0	914.567	High	0.0002844	0.001536	1.93
FALSE	High	AEVVAHGR		0.00270544	0.000440824	1	1	2	P0AG48	0	838.453	High	0.0002844	0.001558	2.01
FALSE	High	KNQLEVMR		0.00267	0.000440824	1	1	2	P08997	1	1017.55	High	0.0002844	0.001537	1.43
FALSE	High	SLNVALR	1x2PCA [N-Term]	0.00284025	0.000440824	1	1	5	P08200	0	861.494	High	0.0002844	0.001639	1.34
FALSE	High	LTLDLGGEK		0.00287838	0.000440824	1	1	1	P00959	0	945.525	High	0.0002844	0.001658	1.53
FALSE	High	MALGGVRDEAEIR		0.00282767	0.000440824	1	1	2	P0A9M0	1	1416.73	High	0.0002844	0.001633	1.9
FALSE	High	FLYALGIR		0.00275357	0.000440824	1	1	2	P15042	0	952.561	High	0.0002844	0.001591	1.41
FALSE	High	LMLPISLSFDHR		0.00268175	0.000440824	1	1	2	P06959	0	1428.77	High	0.0002844	0.001546	1.46
FALSE	High	QALTYAVNK		0.00284025	0.000440824	1	1	1	P23847	0	1007.55	High	0.0002844	0.001641	1.89
FALSE	High	ITHEPDPEIPLGSNR		0.00271738	0.000440824	1	1	1	P0AAA1	0	1674.84	High	0.0002844	0.001567	2.17
FALSE	High	MMTMLDPANAER	3xOxidation [M1; M2; M4]	0.00274144	0.000440824	1	1	1	P0A8W8	0	1427.6	High	0.0002844	0.001579	1.45
FALSE	High	MMDLISK	1xOxidation [M]	0.00276576	0.000440824	1	1	3	P69797	0	853.416	High	0.0002844	0.001594	1.3
FALSE	High	DLGPEVSFR		0.00289122	0.000440824	1	1	1	P0AAJ1	0	1019.52	High	0.0002844	0.001666	1.27
FALSE	High	IYGDTIPGHQADKR		0.00271738	0.000440824	1	1	1	P25526	1	1570.8	High	0.0002844	0.001565	1.34
FALSE	High	VILAEEAK		0.00265831	0.000440824	1	1	1	P08322	0	872.509	High	0.0002844	0.001535	1.64
FALSE	High	AHIVELVR		0.00284025	0.000440824	1	1	1	P0A7B5	0	936.563	High	0.0002844	0.001637	1.72
FALSE	High	NLILEENALGDHSR		0.00281516	0.000440824	1	1	1	P0AEN4	0	1580.8	High	0.0002844	0.001622	0.95
FALSE	High	YIDEDGAK		0.00285289	0.000440824	1	1	2	P0A6J8	0	910.415	High	0.0002844	0.001644	0.84
FALSE	High	KLDQAGVSELATNQK		0.00294328	0.000440824	1	1	1	P0A873	1	1601.85	High	0.0002844	0.001701	2.24
FALSE	High	VMEGVK	1x2PCA [N-Term]	0.00296974	0.000440824	1	1	1	P09373	0	751.381	High	0.0002844	0.001711	1.96
FALSE	High	TAYWELVR	1x2PCA [N-Term]	0.00267	0.000440824	1	1	1	P0C8J8	0	1126.57	High	0.0002844	0.00154	1.29
FALSE	High	YMELGPR	1xOxidation [M2]	0.00267	0.000440824	1	1	2	P00363	0	881.419	High	0.0002844	0.001542	1.81
FALSE	High	ALIVTDR	1x2PCA [N-Term]	0.00281516	0.000440824	1	1	1	P0A9Q7	0	876.494	High	0.0002844	0.001624	1.64
FALSE	High	NPDMPADELEK	1xOxidation [M4]	0.00296974	0.000440824	1	1	1	P11875	0	1274.56	High	0.0002844	0.001718	0.98
FALSE	High	GALDCSGVK	1xCarbamidomethyl [C5]	0.00270544	0.000440824	1	1	1	P0A7S3	0	906.435	High	0.0002844	0.001563	1.49
FALSE	High	SDIGWGSQIR		0.00269357	0.000440824	1	1	3	P07012	0	1118.56	High	0.0002844	0.001556	1.77
FALSE	High	ASADPQGNPWDPKR		0.00285289	0.000440824	1	1	1	P32176	1	1538.73	High	0.0002844	0.001643	1.46
FALSE	High	VLPELNGK		0.00294328	0.000440824	1	1	3	P0A9B2	0	869.509	High	0.0002844	0.001702	1.71
FALSE	High	SIGVAVGQR		0.00274144	0.000440824	1	1	1	P0A8I1	0	886.51	High	0.0002844	0.001579	1.51
FALSE	High	LVEVPVGFK		0.00280271	0.000440824	1	1	1	P36938	0	987.587	High	0.0002844	0.001618	1.64
FALSE	High	SLVNTYQEILK	1x2PCA [N-Term]	0.00285289	0.000440824	1	1	1	P15288	0	1396.75	High	0.0002844	0.001648	1.38
FALSE	High	GTLADILK		0.00296974	0.000440824	1	1	1	P63284	0	830.498	High	0.0002844	0.001715	1.45
FALSE	High	ILEIAEK		0.0028656	0.000440824	1	1	1	P06846	0	815.487	High	0.0002844	0.001653	1.16
FALSE	High	SFSLLQK		0.00265831	0.000440824	1	1	4	Q9JMT5	0	822.472	High	0.0002844	0.001533	2.09
FALSE	High	SVPAIFLDR		0.00293016	0.000440824	1	1	3	P63228	0	1017.57	High	0.0002844	0.001693	1.62
FALSE	High	GEGGILVNK		0.00271738	0.000440824	1	1	1	P00363	0	886.499	High	0.0002844	0.001567	1.61
FALSE	High	NMAGSLVR	1xOxidation [M2]	0.00274144	0.000440824	1	1	5	P0AG44	0	863.44	High	0.0002844	0.001581	1.9
FALSE	High	ATGDKVPAGATSVDR		0.00295647	0.000440824	1	1	1	P37617	1	1444.74	High	0.0002844	0.001705	1.46
FALSE	High	LNVVPR	1x2PCA [N-Term]	0.0028656	0.000440824	1	1	2	P21170	0	786.462	High	0.0002844	0.001653	1.68
FALSE	High	FYLDVQK		0.00294328	0.000440824	1	1	2	P46837	0	912.483	High	0.0002844	0.001699	1.59
FALSE	High	MGLALGR		0.00290413	0.000440824	1	1	3	P0A6M8	0	717.408	High	0.0002844	0.001674	2.01
FALSE	High	VKAEPDFGVK		0.00293016	0.000440824	1	1	3	P78067	1	1089.59	High	0.0002844	0.001693	1.45
FALSE	High	RLSPIAEQLDK		0.00276576	0.000440824	1	1	1	P68767	1	1269.72	High	0.0002844	0.001595	1.93
FALSE	High	SGPEMASLEAWLEEHEK		0.00293016	0.000440824	1	1	1	P18004	0	1942.89	High	0.0002844	0.001693	1.37
FALSE	High	SGMLAVK		0.00268175	0.000440824	1	1	1	P0A9E5	0	705.396	High	0.0002844	0.001548	1.49
FALSE	High	GHLTLQMTTLR		0.00272938	0.000440824	1	1	2	P08312	0	1270.69	High	0.0002844	0.001572	2.48
FALSE	High	SGALTESPVVR		0.00267	0.000440824	1	1	2	P0ACY1	0	1115.61	High	0.0002844	0.001538	2.17
FALSE	High	VAITIAR	1x2PCA [N-Term]	0.00277801	0.000440824	1	1	1	P61714	0	832.504	High	0.0002844	0.001602	1.26
FALSE	High	YGDGITLIK		0.00269357	0.000440824	1	1	1	P0DMC7	0	979.546	High	0.0002844	0.001555	1.11
FALSE	High	FGETYINR	1x2PCA [N-Term]	0.00268175	0.000440824	1	1	1	P25553	0	1088.52	High	0.0002844	0.001546	1.38
FALSE	High	VSGYAVR		0.00270544	0.000440824	3	3	2	P42632; P09373; P68066	0	751.41	High	0.0002844	0.00156	1.35
FALSE	High	VDSGLTPLNSYENR		0.00264668	0.000440824	1	1	1	P0C0K3	0	1564.76	High	0.0002844	0.001525	1.4
FALSE	High	MGANFLK		0.00281516	0.000440824	1	1	3	P0A6M8	0	780.407	High	0.0002844	0.001626	1.47
FALSE	High	VSLIAGVSK		0.00265831	0.000440824	1	1	1	P00957	0	873.54	High	0.0002844	0.001534	0.89
FALSE	High	DKNVAVFDTAFHQTMPEESYLYALPYNLYK		0.00264668	0.000440824	1	1	1	P0A6A3	1	3567.71	High	0.0002844	0.001529	2
FALSE	High	GPGSLDVLR		0.00265831	0.000440824	1	1	1	P05637	0	913.51	High	0.0002844	0.001532	2.04
FALSE	High	RSDVIEIR		0.00272938	0.000440824	1	1	1	P0AD61	1	987.558	High	0.0002844	0.001576	2.29
FALSE	High	SGAFVPGIRPGEQTAK		0.00281516	0.000440824	1	1	1	P0AGA2	0	1614.86	High	0.0002844	0.001626	1.38
FALSE	High	FYVINAAK		0.00275357	0.000440824	1	1	1	P52647	0	925.514	High	0.0002844	0.001592	1.3
FALSE	High	VVVPAQGK		0.00281516	0.000440824	1	1	4	P08200	0	797.488	High	0.0002844	0.001628	2.06
FALSE	High	MKPTTISLLQK	1xOxidation [M1]	0.00267	0.000440824	1	1	2	P31057	0	1275.73	High	0.0002844	0.001542	1.72
FALSE	High	GEGMVLTGPK		0.00289122	0.000440824	1	1	1	P0A8T7	0	988.513	High	0.0002844	0.001666	2.26
FALSE	High	ALEVADK		0.00293016	0.000440824	1	1	2	P09372	0	745.409	High	0.0002844	0.001693	1.49
FALSE	High	ALGANIER		0.00268175	0.000440824	1	1	2	P0A749	0	843.468	High	0.0002844	0.001547	1.59
FALSE	High	ASVEIDR		0.00268175	0.000440824	1	1	2	P0A7L3	0	789.41	High	0.0002844	0.001544	1.51
FALSE	High	ALPSAVSER		0.00275357	0.000440824	1	1	2	P09546	0	929.505	High	0.0002844	0.001588	1.38
FALSE	High	DNLFVR	1x2PCA [N-Term]	0.00293016	0.000440824	1	1	3	P0A8V2	0	852.436	High	0.0002844	0.001693	1.19
FALSE	High	GMQLYFER		0.00296974	0.000440824	1	1	1	P04825	0	1043.5	High	0.0002844	0.001712	1.8
FALSE	High	VPGLDFK		0.00274144	0.000440824	1	1	3	P15639	0	775.435	High	0.0002844	0.001584	1.97
FALSE	High	VSWHEAR		0.00268175	0.000440824	1	1	1	P0A8M3	0	884.437	High	0.0002844	0.001545	1.56
FALSE	High	SAEILDR		0.00263511	0.000440824	1	1	5	P37769	0	803.426	High	0.0002844	0.00152	1.96
FALSE	High	LLLAVIDK		0.00270544	0.000440824	1	1	1	P0A812	0	884.582	High	0.0002844	0.001558	1.44
FALSE	High	SLEEIIR		0.00296974	0.000440824	1	1	8	P0AGD3	0	859.488	High	0.0002844	0.001718	1.97
FALSE	High	SIDVQISR		0.00272938	0.000440824	1	1	2	P0AA16	0	917.505	High	0.0002844	0.001572	1.85
FALSE	High	AGMLFSR		0.00281516	0.000440824	1	1	1	P0A9W0	0	781.403	High	0.0002844	0.001628	1.12
FALSE	High	VAPLYFAFR		0.00287838	0.000440824	1	1	1	P0ABJ9	0	1083.6	High	0.0002844	0.001663	1.57
FALSE	High	LGADGNALFR	1x2PCA [N-Term]	0.00263511	0.000440824	1	1	5	P0A836	0	1122.57	High	0.0002844	0.001518	1.95
FALSE	High	IIISELEK		0.00285289	0.000440824	1	1	1	P42641	0	944.566	High	0.0002844	0.001643	1.76
FALSE	High	VAALVGEVLPDGMVNIIGVGSCPSR	1xCarbamidomethyl [C22]; 1xOxidation [M13]	0.00265831	0.000440824	1	1	1	P0ABH0	0	2526.31	High	0.0002844	0.00153	0.96
FALSE	High	EEFEEICAR	1xCarbamidomethyl [C7]	0.0028656	0.000440824	1	1	1	P00968	0	1182.51	High	0.0002844	0.001653	1.82
FALSE	High	KVIYVPGK		0.0028656	0.000440824	1	1	2	P07813	1	903.566	High	0.0002844	0.00165	1.09
FALSE	High	NNFTTGR		0.00287838	0.000440824	1	1	1	P0A7E5	0	809.39	High	0.0002844	0.00166	1.26
FALSE	High	AVSMARPYNAK	1xOxidation [M4]	0.00281516	0.000440824	1	1	2	P0AED0	0	1223.62	High	0.0002844	0.001622	1.37
FALSE	High	EADAALGR	1x2PCA [N-Term]	0.00267	0.000440824	1	1	1	P0A825	0	891.432	High	0.0002844	0.001537	1.2
FALSE	High	LFVDPLSR		0.00293016	0.000440824	1	1	1	P18004	0	946.536	High	0.0002844	0.001693	1.24
FALSE	High	TATFQQEVAESILAGIK		0.00294328	0.000440824	1	1	1	P63883	0	1805.96	High	0.0002844	0.001697	0.98
FALSE	High	IIEQHINEPEK		0.00287838	0.000440824	1	1	2	P0A877	0	1349.71	High	0.0002844	0.001662	1.16
FALSE	High	VIEIAVK		0.00263511	0.000440824	1	1	2	P0AA10	0	771.497	High	0.0002844	0.001519	1.33
FALSE	High	EWLAEQGMVK	1xOxidation [M8]	0.00277801	0.000440824	1	1	2	P19926	0	1206.58	High	0.0002844	0.0016	1.98
FALSE	High	LIEPLIR		0.00264668	0.000440824	1	1	3	P04825	0	853.551	High	0.0002844	0.001525	1.65
FALSE	High	SEDAEAVLK		0.00285289	0.000440824	1	1	1	P77395	0	961.484	High	0.0002844	0.001648	1.17
FALSE	High	EAPDGVATEMLDEGLVR		0.00274144	0.000440824	1	1	1	P30850	0	1801.86	High	0.0002844	0.001578	1.12
FALSE	High	RDDEVIVLTGK		0.00265831	0.000440824	1	1	3	P60624	1	1244.68	High	0.0002844	0.001535	1.91
FALSE	High	IAEEGQR		0.00280271	0.000440824	1	1	1	P69783	0	802.405	High	0.0002844	0.001614	1.31
FALSE	High	QLQTILFEK		0.00293016	0.000440824	1	1	1	P00582	0	1119.64	High	0.0002844	0.001693	1.13
FALSE	High	LSPPAFR		0.00277801	0.000440824	1	1	4	P0A9M8	0	787.446	High	0.0002844	0.001604	0.94
FALSE	High	FAINLK		0.00274144	0.000440824	1	1	4	P0A850	0	705.429	High	0.0002844	0.001578	0.96
FALSE	High	GLRDHIELATR		0.00281516	0.000440824	1	1	1	P0A996	1	1280.71	High	0.0002844	0.001624	2.06
FALSE	High	YPQLTIR		0.00296974	0.000440824	2	2	7	P09373; P68066	0	890.509	High	0.0002844	0.001714	1.72
FALSE	High	DENDEFVK		0.0028656	0.000440824	1	1	2	P37689	0	995.432	High	0.0002844	0.001653	1.47
FALSE	High	QQEVTPAGTSIR		0.00282767	0.000440824	1	1	1	P37615	0	1286.67	High	0.0002844	0.00163	1.09
FALSE	High	LAFSMVDLLTEAK		0.0028656	0.000440824	1	1	1	P14565	0	1437.77	High	0.0002844	0.001651	1.28
FALSE	High	MQVILLDK	1xOxidation [M1]	0.00275357	0.000440824	1	1	4	P0A7R1	0	975.554	High	0.0002844	0.001587	1.76
FALSE	High	MPYIGLTGSYR	1xOxidation [M1]	0.00275357	0.000440824	1	1	1	P09169	0	1273.62	High	0.0002844	0.00159	1.57
FALSE	High	DVLAPGGSFVVK		0.00271738	0.000440824	1	1	1	P0C0R7	0	1188.66	High	0.0002844	0.001568	1.65
FALSE	High	DFTLCADMFK	1xCarbamidomethyl [C5]	0.00294328	0.000440824	1	1	2	P0A7I7	0	1247.54	High	0.0002844	0.0017	1.02
FALSE	High	QVHSNSFMRPSPR		0.00279033	0.000440824	1	1	2	P0A9X4	0	1542.76	High	0.0002844	0.00161	1.48
FALSE	High	DVLSTILK		0.00295647	0.000440824	1	1	2	P0ACY9	0	888.54	High	0.0002844	0.001704	1.33
FALSE	High	FNVDYTK		0.00275357	0.000440824	1	1	2	P31554	0	886.431	High	0.0002844	0.001588	1.32
FALSE	High	ESAEQICR	1xCarbamidomethyl [C7]	0.00285289	0.000440824	1	1	2	P37765	0	992.447	High	0.0002844	0.001647	1.19
FALSE	High	STLLALLK		0.00296974	0.000440824	1	1	1	P63389	0	858.566	High	0.0002844	0.001718	0.93
FALSE	High	ISPEAPVPVVK		0.00294328	0.000440824	1	1	1	P76658	0	1135.67	High	0.0002844	0.0017	0.88
FALSE	High	AGWCAVMR	1xCarbamidomethyl [C4]	0.00268175	0.000440824	1	1	1	P22523	0	950.433	High	0.0002844	0.001544	1.11
FALSE	High	HLEAGCDLLK	1xCarbamidomethyl [C6]	0.00285289	0.000440824	1	1	1	P0A988	0	1155.58	High	0.0002844	0.001645	1.35
FALSE	High	KAPAEPQRYDAVLVAIGR		0.00263511	0.000440824	1	1	1	P0A9P0	2	1954.09	High	0.0002844	0.001517	1.94
FALSE	High	YLGSDYVVK		0.00281516	0.000440824	1	1	2	P06612	0	1043.54	High	0.0002844	0.001627	0.63
FALSE	High	AMDVYCHR	1xCarbamidomethyl [C6]; 1xOxidation [M2]	0.00284025	0.000440824	1	1	1	P0A6A3	0	1067.44	High	0.0002844	0.001638	0.99
FALSE	High	ESFLNPGFR		0.00287838	0.000440824	1	1	2	P22255	0	1066.53	High	0.0002844	0.001665	1.53
FALSE	High	APTNELAVR		0.0026236	0.000440824	1	1	1	P33590	0	970.532	High	0.0002844	0.001515	1.06
FALSE	High	VYLVIEK		0.00277801	0.000440824	1	1	1	P21170	0	863.524	High	0.0002844	0.001603	2.21
FALSE	High	AFSSYLGEDK		0.0028656	0.000440824	1	1	1	P33018	0	1116.52	High	0.0002844	0.001652	1.41
FALSE	High	GIKDVVTQPQA		0.00263511	0.000440824	1	1	1	P0A910	1	1155.64	High	0.0002844	0.001518	2.99
FALSE	High	MTNLFVR		0.00293016	0.000440824	1	1	2	P69828	0	880.471	High	0.0002844	0.00169	0.9
FALSE	High	ESRPFILDYLHK		0.00281516	0.000440824	1	1	1	P17117	0	1517.81	High	0.0002844	0.001624	1.2
FALSE	High	DFELSGIGLPK		0.00296974	0.000440824	1	1	1	P27298	0	1175.63	High	0.0002844	0.001714	1.85
FALSE	High	KAEDTLALLR		0.00270544	0.000440824	1	1	1	P36767	1	1129.66	High	0.0002844	0.001564	2.05
FALSE	High	YDGDKAEQFQFNIGK		0.00263511	0.000440824	1	1	2	P0A940	1	1759.83	High	0.0002844	0.001518	1.38
FALSE	High	HEPELGLASGTDGLK		0.00289122	0.000440824	1	1	1	P39199	0	1523.77	High	0.0002844	0.001672	1.34
FALSE	High	ILNLMGR	1xOxidation [M5]	0.00268175	0.000440824	1	1	1	P0AEI1	0	832.471	High	0.0002844	0.001547	1.65
FALSE	High	HLLFPGK		0.0028656	0.000440824	1	1	1	P34211	0	811.482	High	0.0002844	0.001656	1.98
FALSE	High	DEPFVSMEGK	1xOxidation [M7]	0.00287838	0.000440824	1	1	1	P09832	0	1154.5	High	0.0002844	0.001659	1.7
FALSE	High	WGYGDGLGGK		0.00269357	0.000440824	1	1	1	P0A940	0	1009.47	High	0.0002844	0.001553	1.37
FALSE	High	LSELEQR		0.00267	0.000440824	1	1	1	P22523	0	874.463	High	0.0002844	0.001538	1.91
FALSE	High	ESYKVPYGAVLAK		0.00275357	0.000440824	1	1	3	P0A8T7	1	1424.78	High	0.0002844	0.001591	1.26
FALSE	High	ESWDIIGFDPR		0.00295647	0.000440824	1	1	2	P34211	0	1334.64	High	0.0002844	0.001704	1.2
FALSE	High	QAGYMIER		0.00295647	0.000440824	1	1	1	Q9JMT8	0	967.467	High	0.0002844	0.001704	1.69
FALSE	High	TTVTALK		0.00294328	0.000440824	1	1	1	P06988	0	733.445	High	0.0002844	0.001703	1.5
FALSE	High	GIVEAVHER		0.00287838	0.000440824	1	1	1	P39286	0	1009.54	High	0.0002844	0.001661	1.73
FALSE	High	NPVGLSGVR		0.00276576	0.000440824	1	1	1	P0ABH0	0	898.51	High	0.0002844	0.001593	1.5
FALSE	High	NTTIPTK		0.00295647	0.000440824	1	1	3	P0A6Y8	0	774.436	High	0.0002844	0.001703	1.71
FALSE	High	AIDDLVK		0.0028656	0.000440824	1	1	3	P0A715	0	773.44	High	0.0002844	0.001656	1.48
FALSE	High	MYQDLIR	1xOxidation [M1]	0.00284025	0.000440824	1	1	3	P63224	0	954.471	High	0.0002844	0.00164	1.67
FALSE	High	QMSLLER		0.00275357	0.000440824	1	1	2	P00370	0	876.461	High	0.0002844	0.001588	1.47
FALSE	High	MSSLLLFNDK	1xMet-loss+Acetyl [N-Term]	0.0028656	0.000440824	1	1	1	P40191	0	1078.58	High	0.0002844	0.001655	1.99
FALSE	High	DEGRDVLLFVDNIYR		0.00269357	0.000440824	1	1	2	P0ABB4	1	1823.93	High	0.0002844	0.001556	1.75
FALSE	High	FALVKPK		0.00284025	0.000440824	1	1	2	P09831	0	802.519	High	0.0002844	0.001639	0.92
FALSE	High	KDVIILLDSITR		0.00287838	0.000440824	1	1	1	P0AG30	1	1385.84	High	0.0002844	0.001664	1.08
FALSE	High	LAVPLIK		0.00274144	0.000440824	1	1	3	P37744	0	753.523	High	0.0002844	0.001578	1.31
FALSE	High	QMNDEIHQNLVGVSNHR	1xOxidation [M2]	0.00296974	0.000440824	1	1	1	P0A9N4	0	2006.95	High	0.0002844	0.001713	1.09
FALSE	High	IAVDAIR		0.00291711	0.000440824	1	1	2	P00887	0	757.457	High	0.0002844	0.001681	1.78
FALSE	High	EATPEGDRWVEAR		0.00290413	0.000440824	1	1	2	P30749	1	1515.72	High	0.0002844	0.001676	1.45
FALSE	High	IAAGQPLSIK		0.00277801	0.000440824	1	1	2	P24182	0	997.604	High	0.0002844	0.001602	1.44
FALSE	High	HDTDPGCAIR	1xCarbamidomethyl [C7]	0.00269357	0.000440824	1	1	1	P39286	0	1141.51	High	0.0002844	0.00155	1.43
FALSE	High	TVFLQIK		0.00269357	0.000440824	1	1	5	P13979	0	848.524	High	0.0002844	0.001556	1.43
FALSE	High	AAILNTAR		0.00291711	0.000440824	1	1	1	P00490	0	829.489	High	0.0002844	0.001684	1.68
FALSE	High	EALETFMK	1xOxidation [M7]	0.00280271	0.000440824	1	1	1	P0AC53	0	984.471	High	0.0002844	0.001618	1.28
FALSE	High	ALENGEQVK		0.00290413	0.000440824	1	1	2	P0A6X7	0	987.511	High	0.0002844	0.001674	1.25
FALSE	High	FVDLLK		0.00293016	0.000440824	1	1	2	P0A881	0	734.445	High	0.0002844	0.001689	0.84
FALSE	High	TEVELLK		0.00281516	0.000440824	1	1	2	P0A7Z4	0	831.482	High	0.0002844	0.001624	1.36
FALSE	High	LQDALGDR		0.00271738	0.000440824	1	1	1	P75960	0	887.458	High	0.0002844	0.001567	2.29
FALSE	High	VDMVDVFR		0.00281516	0.000440824	1	1	1	P75874	0	980.487	High	0.0002844	0.001624	1.77
FALSE	High	EGAASFYVVDTSDFGNSGNWR		0.00294328	0.000440824	1	1	1	P76177	0	2279	High	0.0002844	0.0017	1.17
FALSE	High	LFAEQVR		0.00323608	0.000575057	1	1	3	P0AFG8	0	862.478	High	0.0003511	0.001866	1.6
FALSE	High	GGWHGLGNTR		0.00332632	0.000575057	1	1	1	P42641	0	1054.52	High	0.0003511	0.001925	1.8
FALSE	High	LFAEQVR	1x2PCA [N-Term]	0.00399866	0.000575057	1	1	3	P0AFG8	0	951.505	High	0.0003511	0.00232	1.56
FALSE	High	LHGYLPSR		0.00407717	0.000575057	1	1	2	P0AFG8	0	942.516	High	0.0003511	0.002361	1.5
FALSE	High	VITLQPHAGEMQEAR		0.00328081	0.000575057	1	1	1	P77279	0	1679.85	High	0.0003511	0.001895	1.35
FALSE	High	CQEVIDR	1xCarbamidomethyl [C1]	0.00351659	0.000575057	1	1	1	P15254	0	919.43	High	0.0003511	0.002037	1.54
FALSE	High	KDDLYLSSEQMK		0.00381074	0.000575057	1	1	2	P21499	1	1456.7	High	0.0003511	0.002209	0.84
FALSE	High	SREVVEQEYR		0.00337263	0.000575057	1	1	2	P0A6T1	1	1294.64	High	0.0003511	0.001949	2.1
FALSE	High	DISECFPAQR	1xCarbamidomethyl [C5]	0.00377453	0.000575057	1	1	1	P0AED9	0	1222.55	High	0.0003511	0.002188	1.33
FALSE	High	ILDIMGLSR		0.00366852	0.000575057	1	1	1	P0A8A4	0	1017.58	High	0.0003511	0.002128	1.55
FALSE	High	LVMVISK		0.00363404	0.000575057	1	1	2	P0A9K7	0	789.49	High	0.0003511	0.0021	1.56
FALSE	High	AYCAQVIAR	1xCarbamidomethyl [C3]	0.00366852	0.000575057	1	1	1	P03813	0	1051.54	High	0.0003511	0.002119	1.3
FALSE	High	DITADVLK		0.00366852	0.000575057	1	1	2	P0AEU7	0	874.488	High	0.0003511	0.002122	1.9
FALSE	High	INQLFER		0.00394106	0.000575057	1	1	2	P0C093	0	919.5	High	0.0003511	0.002282	2.01
FALSE	High	LPTDPHLMLR		0.00394106	0.000575057	1	1	1	P62556	0	1192.65	High	0.0003511	0.002282	1.09
FALSE	High	GHEDYQIVGNQR		0.00316322	0.000575057	1	1	1	P22188	0	1415.67	High	0.0003511	0.001832	1.62
FALSE	High	LFDLGQVPK		0.00313465	0.000575057	1	1	1	P64467	0	1016.58	High	0.0003511	0.001809	0.79
FALSE	High	TGNMMQPQLADK	2xOxidation [M4; M5]	0.00411717	0.000575057	1	1	2	P07118	0	1365.61	High	0.0003511	0.002389	1.2
FALSE	High	NVLAYDAYYR		0.00337263	0.000575057	1	1	1	P0AGC3	0	1247.61	High	0.0003511	0.001952	1.49
FALSE	High	ADESPIQHLAR		0.0032509	0.000575057	1	1	1	P63389	0	1236.63	High	0.0003511	0.001882	1.63
FALSE	High	FNYFIMSK	1xOxidation [M6]	0.00340396	0.000575057	1	1	1	P0A7D7	0	1065.51	High	0.0003511	0.001968	1.67
FALSE	High	AEDLLEQDRIDQLVQLVGDK		0.00390324	0.000575057	1	1	1	P33595	1	2297.2	High	0.0003511	0.002265	1.06
FALSE	High	DVILFPAMRPVK	1xOxidation [M8]	0.00303713	0.000575057	1	1	3	P0A8N3	0	1401.79	High	0.0003511	0.001756	1.86
FALSE	High	AEAIHYIGDLVQR	1x2PCA [N-Term]	0.0038659	0.000575057	1	1	1	P0A7Z4	0	1573.81	High	0.0003511	0.002237	1.56
FALSE	High	SGEGLYFIDKELSTLDTQN		0.00323608	0.000575057	1	1	1	P0A998	1	2130.02	High	0.0003511	0.001874	1.68
FALSE	High	SGDLLAR		0.00307846	0.000575057	1	1	1	P0A948	0	731.405	High	0.0003511	0.00178	1.44
FALSE	High	NVDLMNK		0.00372104	0.000575057	1	1	3	Q9JMT5	0	833.419	High	0.0003511	0.002155	1.8
FALSE	High	IFESAMATLDHVR	1xOxidation [M6]	0.00353306	0.000575057	1	1	1	P46118	0	1505.74	High	0.0003511	0.002046	1.32
FALSE	High	LLDGLAK		0.0030235	0.000575057	1	1	2	P37773	0	729.451	High	0.0003511	0.001744	0.93
FALSE	High	FAPLYGELK		0.00353306	0.000575057	1	1	1	P75931	0	1037.57	High	0.0003511	0.002044	0.91
FALSE	High	QDVVDCEVK	1xCarbamidomethyl [C6]	0.00409711	0.000575057	1	1	1	P0ADX1	0	1091.5	High	0.0003511	0.002375	1.34
FALSE	High	VDGAEVVVK	1x2PCA [N-Term]	0.0032509	0.000575057	1	1	1	P0A8G6	0	1004.54	High	0.0003511	0.00188	1.61
FALSE	High	LLREDFAAYR		0.00314889	0.000575057	1	1	1	Q46851	1	1253.66	High	0.0003511	0.001818	1.86
FALSE	High	FSGDIAK		0.00303713	0.000575057	1	1	1	P0ADG7	0	737.383	High	0.0003511	0.001752	1.96
FALSE	High	GADEELVK		0.00411717	0.000575057	1	1	1	P0A6P1	0	860.436	High	0.0003511	0.002385	1.93
FALSE	High	SGEPLIR		0.00307846	0.000575057	1	1	2	P09546	0	771.436	High	0.0003511	0.001776	2.07
FALSE	High	ELAGVAGCAVAIAPPEMYIDMAK	1xCarbamidomethyl [C8]; 2xOxidation [M17; M21]	0.00401811	0.000575057	1	1	1	P0A858	0	2409.15	High	0.0003511	0.002329	1.68
FALSE	High	ASDFTDEK		0.00392209	0.000575057	1	1	1	P46837	0	912.395	High	0.0003511	0.00227	0.94
FALSE	High	TQLINLFEVADGK		0.00365123	0.000575057	1	1	1	P0A6P7	0	1447.78	High	0.0003511	0.002113	1.55
FALSE	High	LHELDEVGVVGFK		0.00319211	0.000575057	1	1	1	P77671	0	1441.77	High	0.0003511	0.001843	1.77
FALSE	High	EIALILQR		0.00359997	0.000575057	1	1	2	P0A7G2	0	955.593	High	0.0003511	0.002079	1.54
FALSE	High	GPGGGYLLGK		0.00381074	0.000575057	1	1	1	P0AGK8	0	918.504	High	0.0003511	0.00221	1.55
FALSE	High	GPQIEPVLENVQPNSAASK		0.00356632	0.000575057	1	1	1	P0AEH1	0	1978.02	High	0.0003511	0.002059	1.07
FALSE	High	LVNAVQQDVHAILQLGEAQIEK		0.00323608	0.000575057	1	1	1	P60240	0	2416.32	High	0.0003511	0.001874	1.19
FALSE	High	IVQIQSR		0.00322134	0.000575057	1	1	1	P25519	0	843.505	High	0.0003511	0.00186	1.48
FALSE	High	IQSDISQR		0.00372104	0.000575057	1	1	1	P76172	0	946.495	High	0.0003511	0.002157	1
FALSE	High	STLLQQLTR		0.00354964	0.000575057	1	1	1	P23886	0	1059.62	High	0.0003511	0.002052	1.63
FALSE	High	NMAFDLGEK	1xOxidation [M2]	0.00390324	0.000575057	1	1	2	P0AET8	0	1040.47	High	0.0003511	0.002257	1.97
FALSE	High	NVLTLVR		0.00394106	0.000575057	1	1	1	P0AES2	0	814.515	High	0.0003511	0.002282	1.53
FALSE	High	EVIGGDDAR		0.00401811	0.000575057	1	1	2	P06612	0	931.448	High	0.0003511	0.00233	1.28
FALSE	High	IQDLTER		0.00368592	0.000575057	1	1	1	P07012	0	874.463	High	0.0003511	0.002137	1.85
FALSE	High	LYILQER	1x2PCA [N-Term]	0.0030235	0.000575057	1	1	1	P0AEI1	0	1023.56	High	0.0003511	0.00175	1.59
FALSE	High	SSVGFLIVR		0.0038474	0.000575057	1	1	1	P0ADY1	0	977.578	High	0.0003511	0.002227	1.43
FALSE	High	LYILQER		0.00348393	0.000575057	1	1	2	P0AEI1	0	934.536	High	0.0003511	0.002016	1.59
FALSE	High	YVEDNYATKEDAK		0.00314889	0.000575057	1	1	1	P0A6A3	1	1545.71	High	0.0003511	0.001816	1.25
FALSE	High	LEQYFDR		0.00319211	0.000575057	1	1	1	P0AFX0	0	970.463	High	0.0003511	0.001843	1.81
FALSE	High	INLTVLEDLHGEQFLK	1x2PCA [N-Term]	0.00323608	0.000575057	1	1	1	P75793	0	1958.04	High	0.0003511	0.001868	1.59
FALSE	High	IQFEQAK		0.00329589	0.000575057	1	1	1	P22523	0	863.462	High	0.0003511	0.001903	1.49
FALSE	High	GQSHLAPINYMR		0.00329589	0.000575057	1	1	1	P23909	0	1386.69	High	0.0003511	0.001908	0.9
FALSE	High	QFAQTPALYR		0.00397934	0.000575057	1	1	1	P0ACI0	0	1194.63	High	0.0003511	0.002301	1.87
FALSE	High	IKYPFLLSNGNR		0.00392209	0.000575057	1	1	2	P04825	1	1421.79	High	0.0003511	0.002271	1.62
FALSE	High	SYYDPSIDK		0.00415768	0.000575057	1	1	1	P09130	0	1087.49	High	0.0003511	0.002406	0.87
FALSE	High	TLAEGQR		0.00306461	0.000575057	1	1	3	P0A972	0	774.41	High	0.0003511	0.001769	1.56
FALSE	High	AVQNAMR		0.00322134	0.000575057	1	1	3	P0A7V3	0	789.404	High	0.0003511	0.001864	1.42
FALSE	High	DILCQYVEYITNIR	1xCarbamidomethyl [C4]	0.0038659	0.000575057	1	1	2	P69924	0	1799.9	High	0.0003511	0.002242	1.14
FALSE	High	VGIVYNYANASDLPAK	1x2PCA [N-Term]	0.00305083	0.000575057	1	1	1	P00805	0	1783.9	High	0.0003511	0.001761	1.14
FALSE	High	FDPEFEK		0.00397934	0.000575057	1	1	3	P13029	0	911.415	High	0.0003511	0.002308	1.88
FALSE	High	LLDVDPYTYR		0.00361695	0.000575057	1	1	1	Q47622	0	1254.64	High	0.0003511	0.002093	2.23
FALSE	High	ASLVWDEAQK		0.00312048	0.000575057	1	1	1	P21179	0	1146.58	High	0.0003511	0.0018	1.49
FALSE	High	KATIVNAGSSDFLEGEQVEYSR		0.00356632	0.000575057	1	1	1	P0A8T7	1	2400.17	High	0.0003511	0.00206	1.11
FALSE	High	FDMEIEEDLVEEVAR	1xOxidation [M3]	0.00372104	0.000575057	1	1	2	P07395	0	1839.83	High	0.0003511	0.002149	1.58
FALSE	High	GSALINDK		0.00375659	0.000575057	1	1	1	P00509	0	817.441	High	0.0003511	0.002175	2.22
FALSE	High	NLNQYQTR		0.00316322	0.000575057	1	1	1	P61320	0	1036.52	High	0.0003511	0.001824	0.73
FALSE	High	GAFTGAVSNR		0.00319211	0.000575057	1	1	1	P0AFU4	0	979.496	High	0.0003511	0.001843	1.09
FALSE	High	STCTGVEMFR	1xCarbamidomethyl [C3]; 1xOxidation [M8]; 1x2PCA [N-Term]	0.00338825	0.000575057	1	2	4	P0CE48	0	1292.54	High	0.0003511	0.001964	0.92
FALSE	High	VYQLPEATR		0.0033571	0.000575057	1	1	3	P0AES4	0	1076.57	High	0.0003511	0.001939	2.14
FALSE	High	LENIER		0.00346775	0.000575057	1	1	1	P0A6U3	0	773.415	High	0.0003511	0.002002	1.49
FALSE	High	WYVVQAFSGFEGR		0.00372104	0.000575057	1	1	1	P0AFG0	0	1545.75	High	0.0003511	0.002158	1.21
FALSE	High	VYLVIEK	1x2PCA [N-Term]	0.0032509	0.000575057	1	1	1	P21170	0	952.55	High	0.0003511	0.001877	1.75
FALSE	High	KPEITVPVVTDAQK		0.00307846	0.000575057	1	1	1	P05458	0	1524.86	High	0.0003511	0.001779	1.35
FALSE	High	STAVFNMFK	1xOxidation [M7]	0.00354964	0.000575057	1	1	1	P0AB61	0	1060.51	High	0.0003511	0.002056	0.94
FALSE	High	AIGIEQPSLVR		0.00388451	0.000575057	1	1	3	P0A8W2	0	1182.68	High	0.0003511	0.002251	1.46
FALSE	High	SEAGSYGR		0.00366852	0.000575057	1	1	1	P0A8L1	0	826.369	High	0.0003511	0.002125	1.28
FALSE	High	NLSLLQAR		0.0030235	0.000575057	1	1	1	P02930	0	914.542	High	0.0003511	0.00175	1.78
FALSE	High	VYVEGAWNR	1x2PCA [N-Term]	0.00351659	0.000575057	1	1	1	P09169	0	1182.57	High	0.0003511	0.00203	1.68
FALSE	High	STLINDTLFPIAQR		0.00388451	0.000575057	1	1	1	P0A698	0	1588.87	High	0.0003511	0.002244	1.14
FALSE	High	LEVNEDR		0.00370343	0.000575057	1	1	2	P63284	0	874.426	High	0.0003511	0.002141	1.47
FALSE	High	EMPGFGEQMR	1xOxidation [M9]	0.00379258	0.000575057	1	1	1	P0AF03	0	1197.5	High	0.0003511	0.002195	0.83
FALSE	High	GDEPVTVEGK		0.00340396	0.000575057	1	1	1	P38038	0	1030.51	High	0.0003511	0.001973	0.94
FALSE	High	WVEAGEAPADINLLGEMVK		0.00343567	0.000575057	1	1	1	P0A8G3	0	2042.03	High	0.0003511	0.001985	0.85
FALSE	High	ASEISIK		0.00415768	0.000575057	1	1	1	P0A6L0	0	747.425	High	0.0003511	0.002409	1.87
FALSE	High	IQLVGDDLFVTNTK	1x2PCA [N-Term]	0.00359997	0.000575057	1	1	2	P0A6P9	0	1651.87	High	0.0003511	0.002084	1.22
FALSE	High	SYMITSNGAR		0.00340396	0.000575057	1	1	1	P27848	0	1099.52	High	0.0003511	0.001971	1.55
FALSE	High	VSEGQTVR		0.00309239	0.000575057	1	1	2	P0AG48	0	875.458	High	0.0003511	0.001785	2.49
FALSE	High	WAVGCAK	1xCarbamidomethyl [C5]	0.00356632	0.000575057	1	1	1	P00956	0	791.387	High	0.0003511	0.002063	1.14
FALSE	High	LNPLALR		0.00303713	0.000575057	1	1	1	P62517	0	796.504	High	0.0003511	0.001753	1.43
FALSE	High	LQNQEWK		0.0031064	0.000575057	1	1	1	P77348	0	945.479	High	0.0003511	0.001796	1.29
FALSE	High	SRYEQLAEAIR		0.0038659	0.000575057	1	1	2	P0ACQ4	1	1335.7	High	0.0003511	0.002238	1.17
FALSE	High	VGINELLR		0.00346775	0.000575057	1	1	1	P0A9D8	0	913.547	High	0.0003511	0.002002	1.57
FALSE	High	AEAVSIMTDAVR	1xOxidation [M7]	0.00359997	0.000575057	1	1	1	P37648	0	1278.64	High	0.0003511	0.002082	1.59
FALSE	High	VTTAFTFIK		0.00346775	0.000575057	1	1	1	P64596	0	1027.58	High	0.0003511	0.002002	1.23
FALSE	High	VALPPDAVLTVTLSDASLADAPSK		0.00377453	0.000575057	1	1	1	P77717	0	2351.27	High	0.0003511	0.002187	0.93
FALSE	High	AALAGAVNTLMR		0.00305083	0.000575057	1	1	1	P15770	0	1187.66	High	0.0003511	0.001764	1.85
FALSE	High	GQGYLFELR		0.00314889	0.000575057	1	1	1	P23836	0	1082.56	High	0.0003511	0.001819	2.26
FALSE	High	AAFSDFSK		0.0031064	0.000575057	1	1	2	P0AC02	0	872.415	High	0.0003511	0.001796	1.89
FALSE	High	LYDQMLEPK	1xOxidation [M5]	0.0033571	0.000575057	1	1	2	P0AFC7	0	1152.56	High	0.0003511	0.001943	1.25
FALSE	High	SEFLIEK		0.00415768	0.000575057	1	1	1	P0A9Q5	0	865.467	High	0.0003511	0.002407	1.92
FALSE	High	FSVEAPK		0.00353306	0.000575057	1	1	3	P60723	0	777.414	High	0.0003511	0.002048	1.84
FALSE	High	SELDTAFNR		0.00366852	0.000575057	1	1	1	P0A9F3	0	1052.5	High	0.0003511	0.002123	1.26
FALSE	High	EIDATCTFSNQAFDSLIPSLK	1xCarbamidomethyl [C6]	0.0038659	0.000575057	1	1	1	P30859	0	2357.13	High	0.0003511	0.002239	0.99
FALSE	High	LETLDTGK		0.00300995	0.000575057	1	1	1	P17445	0	876.467	High	0.0003511	0.001741	1.7
FALSE	High	SEIIDGSK		0.00366852	0.000575057	1	1	1	P08178	0	848.436	High	0.0003511	0.002126	1.55
FALSE	High	YQNNYHFGGSTL		0.00322134	0.000575057	1	1	1	P15069	0	1400.62	High	0.0003511	0.001859	1.18
FALSE	High	DVFLGLDK		0.00390324	0.000575057	1	1	1	P00957	0	906.493	High	0.0003511	0.002258	1.54
FALSE	High	SYQMNPMNR	1xOxidation [M]	0.00328081	0.000575057	1	1	2	P0ACB2	0	1156.49	High	0.0003511	0.001897	0.82
FALSE	High	VALGFALYHDPR		0.00320669	0.000575057	1	1	1	P37197	0	1358.72	High	0.0003511	0.001852	1.18
FALSE	High	SYQMNPMNR		0.00375659	0.000575057	1	1	2	P0ACB2	0	1140.49	High	0.0003511	0.002173	1.01
FALSE	High	SSFTAMYTAVTTHR	1xOxidation [M6]	0.00390324	0.000575057	1	1	1	P06715	0	1588.74	High	0.0003511	0.002262	1.24
FALSE	High	IWMNPNELNK		0.00340396	0.000575057	1	1	1	P31224	0	1258.62	High	0.0003511	0.001967	1.09
FALSE	High	LQISFECAAPEVDETPR	1xCarbamidomethyl [C7]	0.00382901	0.000575057	1	1	1	P0A729	0	1961.93	High	0.0003511	0.002221	1.02
FALSE	High	ISALDEK		0.00323608	0.000575057	1	1	1	P0A9J8	0	775.42	High	0.0003511	0.001872	1.75
FALSE	High	KLMTEFNYNSVMQVPR	2xOxidation [M3; M12]	0.00388451	0.000575057	1	1	1	P62399	1	1988.96	High	0.0003511	0.002248	1.55
FALSE	High	LGWAAGK		0.00359997	0.000575057	1	1	2	P31120	0	702.393	High	0.0003511	0.00208	1.94
FALSE	High	AYWNALTEDKK		0.00413736	0.000575057	1	1	1	P27830	1	1338.67	High	0.0003511	0.002398	1.26
FALSE	High	EGFYNNTIFHR	1x2PCA [N-Term]	0.00340396	0.000575057	1	1	2	P23869	0	1486.69	High	0.0003511	0.001972	2.45
FALSE	High	GDVHYVQIGAR		0.00307846	0.000575057	1	1	2	P0A9W9	0	1214.63	High	0.0003511	0.001778	2.07
FALSE	High	AVVTPLPR		0.00413736	0.000575057	1	1	2	P0A940	0	852.53	High	0.0003511	0.002396	1.91
FALSE	High	SIIADIVVK	1x2PCA [N-Term]	0.00394106	0.000575057	1	1	1	P78055	0	1046.62	High	0.0003511	0.002284	1.63
FALSE	High	EYLGELFSR		0.00359997	0.000575057	1	1	1	P0A7A7	0	1113.56	High	0.0003511	0.002085	2.07
FALSE	High	HYTAADGSEISLHGR		0.00415768	0.000575057	1	1	1	P37330	0	1613.77	High	0.0003511	0.00241	0.9
FALSE	High	ITNICYK	1xCarbamidomethyl [C5]	0.00326581	0.000575057	1	1	1	P37051	0	911.466	High	0.0003511	0.001888	1.73
FALSE	High	NQLRDEVDR		0.00341977	0.000575057	1	1	2	P0ABS1	1	1144.57	High	0.0003511	0.001979	1.91
FALSE	High	YPPEGIR		0.00348393	0.000575057	1	1	4	P23522	0	831.436	High	0.0003511	0.00202	1.67
FALSE	High	EYLSQYPR		0.00326581	0.000575057	1	1	1	P60293	0	1055.52	High	0.0003511	0.001891	1.19
FALSE	High	SNDVREPFNEEK		0.00306461	0.000575057	1	1	1	P0A8D0	1	1463.68	High	0.0003511	0.001768	0.83
FALSE	High	GESNILLER		0.00316322	0.000575057	1	1	2	P09546	0	1030.55	High	0.0003511	0.00183	1.1
FALSE	High	LSSQISSETLLNEHLK		0.00300995	0.000575057	1	1	1	Q00042	0	1798.95	High	0.0003511	0.001735	1.11
FALSE	High	AISIVTETR		0.00312048	0.000575057	1	1	1	P0AF20	0	989.563	High	0.0003511	0.001801	1.82
FALSE	High	IPLDADLR		0.00401811	0.000575057	1	1	1	P0A8X0	0	912.515	High	0.0003511	0.002326	1.15
FALSE	High	VTLEIEQR		0.00413736	0.000575057	1	1	2	P64604	0	987.547	High	0.0003511	0.0024	1.91
FALSE	High	FQYGQHTVTLETGMMAR	2xOxidation [M14; M15]	0.00316322	0.000575057	1	1	3	P05055	0	2001.92	High	0.0003511	0.001828	1.03
FALSE	High	LGQDAAPEK		0.00316322	0.000575057	1	1	1	P15034	0	928.473	High	0.0003511	0.001826	0.61
FALSE	High	LGPVYSVR		0.00405736	0.000575057	1	1	1	P0ADS6	0	890.509	High	0.0003511	0.002354	2.01
FALSE	High	EHILLGR		0.00331106	0.000575057	1	2	4	P0CE48	0	837.494	High	0.0003511	0.001917	2.08
FALSE	High	YNTLGGVCLNVGCIPSK	2xCarbamidomethyl [C8; C13]; 1x2PCA [N-Term]	0.00382901	0.000575057	1	1	4	P0A9P0	0	1940.94	High	0.0003511	0.002218	1.45
FALSE	High	IPALIESGELESTIGLPMNK		0.00350021	0.000575057	1	1	1	P28861	0	2112.13	High	0.0003511	0.00202	1.23
FALSE	High	IIDDAVAR		0.00405736	0.000575057	1	1	1	P04079	0	872.484	High	0.0003511	0.00235	1.63
FALSE	High	LGPSSLK		0.00353306	0.000575057	1	1	4	P0ABJ9	0	701.419	High	0.0003511	0.002049	1.72
FALSE	High	VLTVNIK		0.00350021	0.000575057	1	1	1	P18843	0	786.508	High	0.0003511	0.002022	1.63
FALSE	High	LPLNFK		0.00353306	0.000575057	1	1	5	P09373	0	731.445	High	0.0003511	0.002045	1.53
FALSE	High	KGIILAGGSGTR		0.00390324	0.000575057	1	1	1	P37744	1	1129.67	High	0.0003511	0.002259	1.11
FALSE	High	LGPGELK		0.00407717	0.000575057	1	1	2	P0A7Y0	0	713.419	High	0.0003511	0.002358	1.29
FALSE	High	LSNPELR		0.00411717	0.000575057	1	1	1	P02930	0	828.457	High	0.0003511	0.002385	2.21
FALSE	High	EHGDLKENAEYHAAR		0.00320669	0.000575057	1	1	1	P0A6W5	1	1739.81	High	0.0003511	0.001854	1.28
FALSE	High	AVVMDHDANIISVSQR	1xOxidation [M4]; 1x2PCA [N-Term]	0.00317763	0.000575057	1	1	2	P0A6F3	0	1859.91	High	0.0003511	0.00184	0.67
FALSE	High	FLLDANLGKGEGDKEK		0.00337263	0.000575057	1	1	2	P21599	2	1733.91	High	0.0003511	0.001951	2.01
FALSE	High	DVVSIPVTVK		0.0031064	0.000575057	1	1	1	P32695	0	1056.63	High	0.0003511	0.001794	1.06
FALSE	High	NSGLASQVISLPPFQVDLSR		0.00303713	0.000575057	1	1	2	P23836	0	2128.14	High	0.0003511	0.001751	1.31
FALSE	High	AGVPVQDMEMWQFHPTGIAGAGVLVTEGCR	1xCarbamidomethyl [C29]; 1xOxidation [M8]	0.00322134	0.000575057	1	1	1	P0AC41	0	3229.52	High	0.0003511	0.001859	0.96
FALSE	High	VAYLFLR		0.00388451	0.000575057	1	1	1	P30870	0	881.524	High	0.0003511	0.002245	1.93
FALSE	High	DQNKQPSLSGCLR	1xCarbamidomethyl [C11]	0.00397934	0.000575057	1	1	1	P06986	1	1502.74	High	0.0003511	0.002308	1.04
FALSE	High	WILAEFNQTIK		0.00351659	0.000575057	1	1	1	P07118	0	1362.74	High	0.0003511	0.002037	1.66
FALSE	High	AELAVEK		0.00368592	0.000575057	1	1	2	P0A9P9	0	759.425	High	0.0003511	0.002134	1.07
FALSE	High	NPQVAAMLK		0.00392209	0.000575057	1	1	1	P0ACT6	0	971.534	High	0.0003511	0.002266	1.4
FALSE	High	GIVWPDAIAPFQVAILPMNMHK	1xOxidation [M20]	0.00334167	0.000575057	1	1	1	P16659	0	2464.29	High	0.0003511	0.001928	1.2
FALSE	High	TGVDIIK		0.00399866	0.000575057	1	1	1	P09831	0	745.445	High	0.0003511	0.002321	1.73
FALSE	High	TIIGDDVFVGSDTQLVAPVTVGK		0.00394106	0.000575057	1	1	1	P0ACC7	0	2331.24	High	0.0003511	0.002284	0.7
FALSE	High	IIAVIDR		0.00382901	0.000575057	1	1	1	P64588	0	799.504	High	0.0003511	0.002217	1.16
FALSE	High	KLDLNGR		0.00356632	0.000575057	1	1	2	P07395	1	815.473	High	0.0003511	0.002067	1.52
FALSE	High	QALELPR		0.00403767	0.000575057	1	1	4	P0A850	0	826.478	High	0.0003511	0.002337	1.93
FALSE	High	AEGYALAGR		0.00300995	0.000575057	1	1	1	P66948	0	907.463	High	0.0003511	0.001742	2.17
FALSE	High	QALEDSVK		0.00320669	0.000575057	1	1	1	P22106	0	889.463	High	0.0003511	0.001849	1.79
FALSE	High	LPFAYAK		0.00388451	0.000575057	1	1	4	P09373	0	809.456	High	0.0003511	0.002251	1.66
FALSE	High	DQFVQPVVK		0.0038474	0.000575057	1	1	1	P0ADB1	0	1059.58	High	0.0003511	0.002232	1.52
FALSE	High	GDNFLLIR		0.00313465	0.000575057	1	1	1	P17846	0	947.531	High	0.0003511	0.001811	2.02
FALSE	High	LTKPVELIATLDDSAK	1x2PCA [N-Term]	0.00356632	0.000575057	1	1	1	P35340	0	1802.99	High	0.0003511	0.002067	1.34
FALSE	High	NPYLTYAR		0.00319211	0.000575057	1	1	1	P21645	0	997.51	High	0.0003511	0.001844	2.28
FALSE	High	SMFSGEK		0.00366852	0.000575057	1	1	2	P0A6T1	0	785.35	High	0.0003511	0.002123	1.47
FALSE	High	GMCVELAR	1xCarbamidomethyl [C3]	0.00379258	0.000575057	1	1	1	P0A9P9	0	935.444	High	0.0003511	0.0022	2.16
FALSE	High	EAWEFTR		0.00397934	0.000575057	1	1	2	P75823	0	938.437	High	0.0003511	0.002305	1.37
FALSE	High	LPGMGQIPDNVK	1xOxidation [M4]	0.00328081	0.000575057	1	1	1	P0AGD7	0	1284.66	High	0.0003511	0.001893	1.14
FALSE	High	SILSELVR		0.0038474	0.000575057	1	1	1	P60723	0	916.546	High	0.0003511	0.002224	1.93
FALSE	High	QAGLAGGDSPAR		0.00309239	0.000575057	1	1	1	P14565	0	1099.55	High	0.0003511	0.001784	1.2
FALSE	High	TLIFAMPGSTK	1xOxidation [M6]	0.00361695	0.000575057	1	1	1	P0AEZ9	0	1181.62	High	0.0003511	0.002096	1.78
FALSE	High	ISYNLLR		0.00346775	0.000575057	1	1	2	P76558	0	878.509	High	0.0003511	0.002003	1.5
FALSE	High	EGLINPER		0.00370343	0.000575057	1	1	1	P37342	0	927.489	High	0.0003511	0.002139	1.82
FALSE	High	ITLKPGETQTVSFPIDIEALK		0.00298307	0.000575057	1	1	1	P33363	0	2300.27	High	0.0003249	0.001722	0.99
FALSE	High	VGDFAVAVGNPFGLGQTATSGIVSALGR	1x2PCA [N-Term]	0.00343567	0.000575057	1	1	1	P39099	0	2750.43	High	0.0003511	0.001987	1.66
FALSE	High	QAGIITGAR		0.00394106	0.000575057	1	1	1	P0ACI6	0	886.51	High	0.0003511	0.002281	1.19
FALSE	High	GESMAHYNIYYQPIYNAK		0.00317763	0.000575057	1	1	1	Q9JMT8	0	2162	High	0.0003511	0.001837	1.32
FALSE	High	SMLDVVR		0.0030235	0.000575057	1	1	1	P09372	0	819.439	High	0.0003511	0.001748	1.43
FALSE	High	LPGGQLEQAR		0.0032509	0.000575057	1	1	1	P0ABI4	0	1068.58	High	0.0003511	0.001883	1.8
FALSE	High	SMFSGEK	1xOxidation [M2]	0.00338825	0.000575057	1	1	1	P0A6T1	0	801.345	High	0.0003511	0.001957	1.39
FALSE	High	DSGSDMVLVGLLR	1xOxidation [M6]	0.00334167	0.000575057	1	1	1	P0A9M2	0	1377.7	High	0.0003511	0.001931	1.33
FALSE	High	SVIEALK		0.00407717	0.000575057	1	1	2	P0A7E5	0	759.461	High	0.0003511	0.002358	1.65
FALSE	High	LTVTVFK		0.0032509	0.000575057	1	1	4	P36683	0	807.497	High	0.0003511	0.001883	1.64
FALSE	High	FNLMLETK	1x2PCA [N-Term]	0.00353306	0.000575057	1	1	1	P0A9P0	0	1084.55	High	0.0003511	0.002048	1.27
FALSE	High	VTVYGLPIVAAR		0.00337263	0.000575057	1	1	1	P43329	0	1258.75	High	0.0003511	0.001952	2.04
FALSE	High	GHVMNALPEDAK	1xOxidation [M4]	0.00388451	0.000575057	1	1	2	P09424	0	1297.62	High	0.0003511	0.002247	1.79
FALSE	High	EQDEEFIFALLNHAR		0.00356632	0.000575057	1	1	1	P32131	0	1831.9	High	0.0003511	0.002061	1.05
FALSE	High	QCYALPER	1xCarbamidomethyl [C2]	0.00415768	0.000575057	1	1	1	P21499	0	1036.49	High	0.0003511	0.002412	1.52
FALSE	High	IVGQADPVAWVSLQDIQGK		0.00338825	0.000575057	1	1	1	P33219	0	2024.08	High	0.0003511	0.001961	0.86
FALSE	High	VFEINR	1x2PCA [N-Term]	0.00394106	0.000575057	2	2	2	P0A8N3; P0A8N5	0	866.452	High	0.0003511	0.002287	1.58
FALSE	High	WQIEMSTSLR		0.00300995	0.000575057	1	1	1	P0A996	0	1250.62	High	0.0003511	0.001736	2.22
FALSE	High	FHGMYQQDDR	1xOxidation [M4]	0.0031064	0.000575057	1	1	1	P17846	0	1312.54	High	0.0003511	0.001794	1.04
FALSE	High	DMALLGK		0.00396014	0.000575057	1	1	2	P08506	0	747.407	High	0.0003511	0.002294	1.15
FALSE	High	ILQQESVK		0.00363404	0.000575057	1	1	1	P0ACW6	0	944.541	High	0.0003511	0.002098	1.22
FALSE	High	GNIATTETLLIR		0.00388451	0.000575057	1	1	1	P0A9C9	0	1301.74	High	0.0003511	0.002254	1.32
FALSE	High	AQYFLADSWFSSGDLSK		0.00353306	0.000575057	1	1	1	P0AF56	0	1921.9	High	0.0003511	0.002048	1.42
FALSE	High	IPNPTWTPTAGIR		0.00363404	0.000575057	1	1	1	P76193	0	1423.77	High	0.0003511	0.002099	1.6
FALSE	High	KIIGEQLGVK	1x2PCA [N-Term]	0.00377453	0.000575057	1	1	2	P0A6A8	1	1173.7	High	0.0003511	0.002181	1.35
FALSE	High	DIWQLQLR		0.00334167	0.000575057	1	1	1	P0ABF1	0	1071.59	High	0.0003511	0.001929	1.7
FALSE	High	GDVPTLDGAVK		0.00319211	0.000575057	1	1	2	P37197	0	1071.57	High	0.0003511	0.001844	1.04
FALSE	High	VSPEIFSTSLR		0.00373876	0.000575057	1	1	1	P37595	0	1235.66	High	0.0003511	0.002162	1.62
FALSE	High	AVVEALK		0.00337263	0.000575057	1	1	2	P0AFG6	0	729.451	High	0.0003511	0.001951	2.09
FALSE	High	SQLEEIIK		0.0030235	0.000575057	1	1	1	P37903	0	959.541	High	0.0003511	0.001749	1.82
FALSE	High	YGQMQYR	1xOxidation [M4]	0.0038474	0.000575057	1	1	2	Q46851	0	961.42	High	0.0003511	0.002227	2.01
FALSE	High	GNYSSDLNR		0.00328081	0.000575057	1	1	1	P10384	0	1025.46	High	0.0003511	0.001899	1.3
FALSE	High	STQPNLSVR		0.00348393	0.000575057	1	1	5	P75793	0	1001.54	High	0.0003511	0.002011	2.44
FALSE	High	SQGQEEAEKLR		0.00317763	0.000575057	1	1	1	P0ABC3	1	1274.63	High	0.0003511	0.001834	1.34
FALSE	High	LSAQMAR	1xOxidation [M5]	0.00356632	0.000575057	1	1	1	P0ACJ8	0	792.403	High	0.0003511	0.002066	0.85
FALSE	High	VSLTMAMR		0.00346775	0.000575057	1	1	1	P07650	0	908.469	High	0.0003511	0.002006	2.15
FALSE	High	GILPIDTYKK		0.00366852	0.000575057	1	1	2	P00452	1	1147.67	High	0.0003511	0.00212	1.53
FALSE	High	EMVEANLR		0.00343567	0.000575057	1	1	2	P00579	0	961.477	High	0.0003511	0.001992	1.7
FALSE	High	LIDELNIDCR	1xCarbamidomethyl [C9]	0.00403767	0.000575057	1	1	1	P75821	0	1260.63	High	0.0003511	0.002334	0.93
FALSE	High	ARGQNVPVVFFNK		0.00382901	0.000575057	1	1	1	P0AEE5	1	1475.81	High	0.0003511	0.002216	1.36
FALSE	High	TQPDYDYQDGK		0.0031064	0.000575057	1	1	3	P0ADS6	0	1329.56	High	0.0003511	0.001798	1.54
FALSE	High	DTLFSAPIAR		0.00338825	0.000575057	1	1	1	P76290	0	1090.59	High	0.0003511	0.001956	1.13
FALSE	High	APNSPVAGR		0.00394106	0.000575057	1	1	2	P0A9M8	0	868.464	High	0.0003511	0.002277	1.38
FALSE	High	GLIVAPPK		0.00409711	0.000575057	1	1	2	P0AG30	0	794.513	High	0.0003511	0.002368	1.87
FALSE	High	VLAGEPR		0.00319211	0.000575057	1	1	6	P05055	0	741.425	High	0.0003511	0.00184	1.54
FALSE	High	LVELMPQSR		0.00300995	0.000575057	1	1	2	P39172	0	1072.58	High	0.0003511	0.001741	1.51
FALSE	High	IFTPEFR		0.00320669	0.000575057	1	1	2	P0ABH9	0	909.483	High	0.0003511	0.001854	2
FALSE	High	NTEDLSSYLK		0.00332632	0.000575057	1	1	2	P0A6F1	0	1169.57	High	0.0003511	0.001922	1.01
FALSE	High	IGSLGMDVYENER		0.00298307	0.000575057	1	1	1	P52643	0	1482.69	High	0.0003249	0.001722	1.15
FALSE	High	NNIEAVTK		0.00407717	0.000575057	1	1	2	P17117	0	888.479	High	0.0003511	0.002361	0.78
FALSE	High	QATLLLHVIDAADVR		0.00351659	0.000575057	1	1	1	P25519	0	1634.92	High	0.0003511	0.00203	1.64
FALSE	High	LGAFSVVEGK		0.00346775	0.000575057	1	1	1	P39180	0	1006.56	High	0.0003511	0.002008	1.3
FALSE	High	AAEEAFR		0.00375659	0.000575057	1	1	3	P21165	0	793.384	High	0.0003511	0.002174	1.7
FALSE	High	GDVLEMNIR	1xOxidation [M6]	0.00345166	0.000575057	1	1	1	P0ADU2	0	1062.52	High	0.0003511	0.001999	1.28
FALSE	High	LSIAYGIAQAMHR	1x2PCA [N-Term]	0.00358309	0.000575057	1	1	1	P0AEK4	0	1519.78	High	0.0003511	0.002071	1.44
FALSE	High	DWFQLSLK		0.00399866	0.000575057	1	1	3	P04825	0	1036.55	High	0.0003511	0.002309	1.48
FALSE	High	GLPEREDSLEESYWDR		0.00381074	0.000575057	1	1	1	P0AEW6	1	1980.89	High	0.0003511	0.002205	1.2
FALSE	High	SNTIVLK	1x2PCA [N-Term]	0.00403767	0.000575057	1	1	2	P0ADZ0	0	863.498	High	0.0003511	0.002343	1.58
FALSE	High	GDVLEMNIR		0.0038659	0.000575057	1	1	1	P0ADU2	0	1046.53	High	0.0003511	0.002241	1.47
FALSE	High	VVADLYK		0.00359997	0.000575057	1	1	1	P76177	0	807.461	High	0.0003511	0.002081	1.44
FALSE	High	VEQALMVTIAGIAAGMR		0.0031064	0.000575057	1	1	1	P00864	0	1730.93	High	0.0003511	0.001791	1.12
FALSE	High	VTLGPK	1x2PCA [N-Term]	0.00411717	0.000575057	1	1	3	P0A6F5	0	703.414	High	0.0003511	0.00238	1.25
FALSE	High	FDDIAQK		0.00299647	0.000575057	1	1	3	P0C8J6	0	836.415	High	0.0003511	0.001727	1.53
FALSE	High	DSTGICFIGER	1xCarbamidomethyl [C6]	0.00340396	0.000575057	1	1	1	P25745	0	1254.58	High	0.0003511	0.001973	0.98
FALSE	High	GPEMTALR		0.00309239	0.000575057	1	1	1	P18775	0	874.445	High	0.0003511	0.001783	1.62
FALSE	High	SVMAGVIIR		0.00407717	0.000575057	1	1	2	P0ABA4	0	945.555	High	0.0003511	0.002355	1.8
FALSE	High	VLDLASPIGR	1x2PCA [N-Term]	0.0030235	0.000575057	1	1	2	P0AG30	0	1129.64	High	0.0003511	0.001748	1.48
FALSE	High	SPLVAESIR		0.00394106	0.000575057	1	1	1	P0AEI6	0	971.552	High	0.0003511	0.002286	2.1
FALSE	High	TLGIVGMGR		0.00299647	0.000575057	1	1	2	P37666	0	903.508	High	0.0003511	0.001727	1.83
FALSE	High	GKDLGSMDVNEVIEK	1xOxidation [M7]	0.00392209	0.000575057	1	1	1	P0A8M3	1	1649.81	High	0.0003511	0.002266	1.01
FALSE	High	VSTGSLIMVFEVAGEAGAAAPAAK	1xOxidation [M8]	0.00306461	0.000575057	1	1	1	P06959	0	2263.16	High	0.0003511	0.001772	1.13
FALSE	High	KLLDYLK		0.00343567	0.000575057	1	1	2	P0ADZ4	1	892.55	High	0.0003511	0.001992	1.85
FALSE	High	LSFSLPADMTDQSGK	1x2PCA [N-Term]	0.00348393	0.000575057	1	1	1	P0AEE1	0	1685.78	High	0.0003511	0.002013	0.94
FALSE	High	VDAEGMK		0.00331106	0.000575057	1	1	1	P0AB89	0	749.35	High	0.0003511	0.001913	1.35
FALSE	High	FAGLISK		0.00373876	0.000575057	1	1	3	P39199	0	735.44	High	0.0003511	0.002166	1.88
FALSE	High	SLALEIER		0.00397934	0.000575057	1	1	1	P0AEH1	0	930.525	High	0.0003511	0.002302	1.49
FALSE	High	AMAVIDPVK	1xOxidation [M2]	0.00411717	0.000575057	1	1	2	P00962	0	959.523	High	0.0003511	0.002378	1.14
FALSE	High	AYSEAVK		0.00358309	0.000575057	1	1	1	P0ADU2	0	767.393	High	0.0003511	0.002076	1.19
FALSE	High	IVDLLTER	1x2PCA [N-Term]	0.00368592	0.000575057	1	1	1	P0A7D4	0	1047.58	High	0.0003511	0.002131	1.99
FALSE	High	APEQVMQLIEHLR		0.00300995	0.000575057	1	1	1	P24192	0	1563.83	High	0.0003511	0.001738	0.87
FALSE	High	DSVIGLSK		0.00413736	0.000575057	1	1	2	P0A6T5	0	818.462	High	0.0003511	0.00239	1.37
FALSE	High	LSGINVNK		0.00306461	0.000575057	1	1	1	P0AGI1	0	844.489	High	0.0003511	0.00177	0.99
FALSE	High	EAWAQWQHK		0.00370343	0.000575057	1	1	2	P0A8P3	0	1183.56	High	0.0003511	0.002146	1.11
FALSE	High	ITEQEAQEMVDHLVMK	1x2PCA [N-Term]	0.00312048	0.000575057	1	1	1	P09373	0	1989.94	High	0.0003511	0.0018	1.65
FALSE	High	HQDLFAILGQLAER		0.00390324	0.000575057	1	1	1	P0AGG8	0	1610.86	High	0.0003511	0.002257	1.19
FALSE	High	NLNDTNYNR		0.00312048	0.000575057	1	1	2	P46130	0	1123.51	High	0.0003511	0.001804	1.49
FALSE	High	YIMMHAPTER	1xOxidation [M3]	0.00341977	0.000575057	1	1	1	P60757	0	1264.58	High	0.0003511	0.00198	1.47
FALSE	High	IDAILVDR		0.00328081	0.000575057	1	1	1	P0AEM9	0	914.531	High	0.0003511	0.001893	2.06
FALSE	High	YLMNYFR		0.00363404	0.000575057	1	1	1	P0A6P5	0	1006.48	High	0.0003511	0.002104	1.25
FALSE	High	RAQVAELAR		0.00320669	0.000575057	1	1	1	P0A715	1	1013.59	High	0.0003511	0.001854	1.89
FALSE	High	AALQNTILK		0.00314889	0.000575057	1	1	2	P33599	0	971.588	High	0.0003511	0.001818	1.85
FALSE	High	GVTYSAPLR		0.00397934	0.000575057	1	1	2	P0A8V2	0	963.526	High	0.0003511	0.002309	1.45
FALSE	High	YAWPGNVR		0.0030235	0.000575057	1	1	1	P07604	0	962.484	High	0.0003511	0.001746	1.59
FALSE	High	QIEEISAAFER		0.00322134	0.000575057	1	1	1	P0A991	0	1292.65	High	0.0003511	0.001858	1.22
FALSE	High	DGLVLGMSVK		0.00340396	0.000575057	1	1	1	P04983	0	1018.56	High	0.0003511	0.001971	1.75
FALSE	High	NLNFYYGK		0.00306461	0.000575057	1	1	1	P0AAH0	0	1018.5	High	0.0003511	0.001769	1.35
FALSE	High	DGLYYLTEQQAQAILDLR		0.00305083	0.000575057	1	1	2	P0AES4	0	2110.08	High	0.0003511	0.00176	1.03
FALSE	High	TYPGGVQALR		0.00319211	0.000575057	1	1	1	P36879	0	1061.57	High	0.0003511	0.001848	1.18
FALSE	High	VEEEGEVR		0.00409711	0.000575057	1	1	1	P38038	0	946.448	High	0.0003511	0.002367	1.06
FALSE	High	RFEEHLQHEAQER		0.0033571	0.000575057	1	1	2	P39177	1	1708.82	High	0.0003511	0.001944	1.57
FALSE	High	THSEVLEAVK		0.00319211	0.000575057	1	1	1	P25397	0	1112.59	High	0.0003511	0.001848	2.15
FALSE	High	LLEVNK	1x2PCA [N-Term]	0.00319211	0.000575057	1	1	3	P75793	0	804.461	High	0.0003511	0.001843	2.04
FALSE	High	AINASLQR		0.00322134	0.000575057	1	1	1	P08244	0	872.495	High	0.0003511	0.00186	1.77
FALSE	High	IMLVAQK	1xOxidation [M2]	0.00377453	0.000575057	1	1	1	P0A9M0	0	818.48	High	0.0003511	0.002187	1.1
FALSE	High	LMIPSLAQAQQLNEDQIQELR		0.00353306	0.000575057	1	1	1	P0AGC3	0	2438.27	High	0.0003511	0.002044	1.15
FALSE	High	QYVQELSR		0.00396014	0.000575057	1	1	1	P13009	0	1022.53	High	0.0003511	0.002289	1.14
FALSE	High	LCVEQCK	2xCarbamidomethyl [C2; C6]	0.00373876	0.000575057	1	1	2	P00579	0	936.428	High	0.0003511	0.002161	1.16
FALSE	High	AFLVNIEK		0.00306461	0.000575057	1	1	1	P24183	0	933.54	High	0.0003511	0.00177	1.35
FALSE	High	HIPEFVR		0.00366852	0.000575057	1	1	7	P0ABH7	0	897.494	High	0.0003511	0.002125	1.91
FALSE	High	NEGISVR		0.00306461	0.000575057	2	2	2	P0A8N3; P0A8N5	0	774.41	High	0.0003511	0.00177	1.82
FALSE	High	IAWFEAR		0.00381074	0.000575057	1	1	1	P76112	0	892.468	High	0.0003511	0.002201	1.36
FALSE	High	MNIRPLHDR	1xMet-loss [N-Term]	0.00411717	0.000575057	1	1	1	P0A6F9	0	1020.57	High	0.0003511	0.002383	1.82
FALSE	High	AHVTAETPK		0.00366852	0.000575057	1	1	2	P0AF96	0	953.505	High	0.0003511	0.002127	1.28
FALSE	High	NELGQEVLEAGPSIPVEILGLSGVPAAGDEVTVVRDEK		0.00382901	0.000575057	1	1	1	P0A705	1	3887.03	High	0.0003511	0.002219	1.12
FALSE	High	THLHTLSLVAK		0.00370343	0.000575057	1	1	1	P69829	0	1219.72	High	0.0003511	0.00214	0.85
FALSE	High	RGDLLYVDVAK		0.00405736	0.000575057	1	1	1	P14565	1	1248.69	High	0.0003511	0.002351	1.54
FALSE	High	FWDYQQGSWQEEQQTK		0.00348393	0.000575057	1	1	2	P76015	0	2087.91	High	0.0003511	0.002017	1.58
FALSE	High	ICMELGR	1xCarbamidomethyl [C2]	0.00337263	0.000575057	1	1	1	P43329	0	878.422	High	0.0003511	0.001952	1.39
FALSE	High	TTVNGMPALR	1xOxidation [M6]	0.00407717	0.000575057	1	1	2	P07813	0	1075.56	High	0.0003511	0.00236	1.36
FALSE	High	LMILLR		0.00337263	0.000575057	1	1	2	P75793	0	758.496	High	0.0003511	0.001948	1.19
FALSE	High	NETFAPQHPDQYLSWK		0.00372104	0.000575057	1	1	1	P0ABK9	0	1960.92	High	0.0003511	0.002149	1.86
FALSE	High	ICNLEGR	1xCarbamidomethyl [C2]; 1x2PCA [N-Term]	0.00351659	0.000575057	1	1	1	P0A7B5	0	950.451	High	0.0003511	0.002033	1.17
FALSE	High	TFFEVHK		0.00331106	0.000575057	1	1	2	P75793	0	907.467	High	0.0003511	0.001913	1.44
FALSE	High	YVLPDYAR		0.00365123	0.000575057	1	1	1	P37342	0	996.515	High	0.0003511	0.002109	1.95
FALSE	High	ANITVNK	1x2PCA [N-Term]	0.00354964	0.000575057	1	1	1	P0A825	0	848.462	High	0.0003511	0.002055	1.56
FALSE	High	DAHFIGLR		0.00366852	0.000575057	1	1	1	P0A9T0	0	928.5	High	0.0003511	0.002124	1.46
FALSE	High	IMIDLDGTENK	1x2PCA [N-Term]	0.0030235	0.000575057	1	1	5	P0A6P9	0	1337.64	High	0.0003511	0.001746	1.42
FALSE	High	ELIIGDR	1x2PCA [N-Term]	0.00401811	0.000575057	1	1	2	P0ABB0	0	904.489	High	0.0003511	0.002328	1.86
FALSE	High	RGFAVTPPELTK		0.00354964	0.000575057	1	1	2	P62707	1	1315.74	High	0.0003511	0.002053	2.25
FALSE	High	ALAQLLCR	1xCarbamidomethyl [C7]	0.00372104	0.000575057	1	1	1	P0A821	0	944.535	High	0.0003511	0.002149	1.42
FALSE	High	LDMVCVR	1xCarbamidomethyl [C5]	0.00379258	0.000575057	1	1	3	Q9JMT5	0	892.438	High	0.0003511	0.002199	2.28
FALSE	High	LDMVCVR	1xCarbamidomethyl [C5]; 1xOxidation [M3]	0.00372104	0.000575057	1	1	3	Q9JMT5	0	908.433	High	0.0003511	0.002152	1.93
FALSE	High	VPTECIEK	1xCarbamidomethyl [C5]	0.0030235	0.000575057	1	1	1	P62558	0	975.482	High	0.0003511	0.001748	1.07
FALSE	High	VADLLSK		0.00322134	0.000575057	1	1	1	P03004	0	745.445	High	0.0003511	0.001861	1.2
FALSE	High	IDNAVVR		0.00314889	0.000575057	1	1	1	P23827	0	786.447	High	0.0003511	0.001823	1.77
FALSE	High	TMEYGNAR		0.00361695	0.000575057	1	1	1	P76027	0	941.415	High	0.0003511	0.00209	1.36
FALSE	High	LIIDFK		0.0033571	0.000575057	1	1	1	P37751	0	748.46	High	0.0003511	0.001945	1.15
FALSE	High	EQIEEAAR		0.0032509	0.000575057	1	1	2	P60752	0	945.464	High	0.0003511	0.001882	1.51
FALSE	High	MGLQNYLQAQIR		0.00413736	0.000575057	1	1	1	P0ABD3	0	1434.75	High	0.0003511	0.002395	1.27
FALSE	High	GVETADKVLK		0.00309239	0.000575057	1	1	1	P02925	1	1059.6	High	0.0003511	0.001785	1.45
FALSE	High	NHEAGGIYLFTDEK		0.00413736	0.000575057	1	1	1	P0ACX3	0	1593.75	High	0.0003511	0.002401	1.75
FALSE	High	AFALAGLR		0.00316322	0.000575057	1	1	2	P06986	0	818.488	High	0.0003511	0.001829	1.48
FALSE	High	INAIIEK		0.00401811	0.000575057	1	1	1	P10026	0	800.488	High	0.0003511	0.002325	1.83
FALSE	High	LIELVGGR		0.00313465	0.000575057	1	1	1	P36672	0	856.525	High	0.0003511	0.001813	1.24
FALSE	High	LLTWGFR		0.00365123	0.000575057	2	2	2	P08506; P0AEB2	0	892.504	High	0.0003511	0.002109	1.53
FALSE	High	ETVDFYDLK		0.00334167	0.000575057	1	1	2	P07395	0	1129.54	High	0.0003511	0.001932	1.43
FALSE	High	DHIELATR		0.00392209	0.000575057	1	1	1	P0A996	0	954.5	High	0.0003511	0.002272	2.01
FALSE	High	ILEPGMVLTVEPGLYIAPDAEVPEQYR		0.0032509	0.000575057	1	1	1	P15034	0	2999.54	High	0.0003511	0.001878	1.24
FALSE	High	NGTLPWLRPDAK		0.00316322	0.000575057	1	1	1	P0A817	0	1367.74	High	0.0003511	0.001826	1.12
FALSE	High	YTCPQYK	1xCarbamidomethyl [C3]	0.00359997	0.000575057	1	1	1	P07813	0	959.429	High	0.0003511	0.002081	1.72
FALSE	High	MLILISPAK		0.0038474	0.000575057	1	1	1	P0A8I3	0	985.611	High	0.0003511	0.002231	1.55
FALSE	High	VPGGASLTR		0.00377453	0.000575057	1	1	2	P21889	0	857.484	High	0.0003511	0.002185	1.5
FALSE	High	RGGGLCLGGK	1xCarbamidomethyl [C6]	0.00373876	0.000575057	1	1	2	P36683	1	974.52	High	0.0003511	0.002167	2.17
FALSE	High	EMANVAYR		0.00300995	0.000575057	1	1	1	P0AB89	0	953.451	High	0.0003511	0.001739	2.21
FALSE	High	NGIEIEHACEK	1xCarbamidomethyl [C9]	0.00319211	0.000575057	1	1	1	P0A9R4	0	1299.6	High	0.0003511	0.001847	1.3
FALSE	High	MIFGLK		0.0038659	0.000575057	1	1	3	P0AC59	0	708.411	High	0.0003511	0.002242	1.08
FALSE	High	MIEGSCK	1xCarbamidomethyl [C6]; 1xOxidation [M1]	0.00409711	0.000575057	1	1	1	P09373	0	840.359	High	0.0003511	0.002372	1.02
FALSE	High	NGLLLAR		0.00375659	0.000575057	1	1	1	P0A9Q1	0	756.473	High	0.0003511	0.002174	2.16
FALSE	High	FIDAMLAIR		0.00370343	0.000575057	1	1	2	P33195	0	1049.58	High	0.0003511	0.002142	1.21
FALSE	High	GAITIATR		0.00323608	0.000575057	1	1	1	P0AFG8	0	802.478	High	0.0003511	0.001867	1.83
FALSE	High	EILDVQAR		0.00319211	0.000575057	1	1	1	P04335	0	943.521	High	0.0003511	0.001842	1.49
FALSE	High	LDIAWK		0.00358309	0.000575057	1	1	1	P0A6K1	0	745.424	High	0.0003511	0.002072	1.69
FALSE	High	FEAAGFK		0.0032509	0.000575057	1	1	4	P0A763	0	769.388	High	0.0003511	0.001879	2.11
FALSE	High	VGSLLGEK		0.00322134	0.000575057	1	1	1	P39830	0	802.467	High	0.0003511	0.001864	1.28
FALSE	High	LDINEFR		0.00361695	0.000575057	1	1	1	P21893	0	906.468	High	0.0003511	0.002096	0.91
FALSE	High	GGLDPLLK		0.00334167	0.000575057	1	1	2	P0AC62	0	812.488	High	0.0003511	0.001933	1.62
FALSE	High	VADLEVK		0.00388451	0.000575057	1	1	2	P0A9U3	0	773.44	High	0.0003511	0.002251	1.73
FALSE	High	LDLYGK		0.00323608	0.000575057	1	5	4	P06996	0	708.393	High	0.0003511	0.00187	1.15
FALSE	High	VMDLAAFTLAR	1xOxidation [M2]	0.0038474	0.000575057	1	1	1	P0A7E9	0	1223.65	High	0.0003511	0.002224	2.17
FALSE	High	TALVANPWQLGNVAAMLER	1xOxidation [M16]	0.00413736	0.000575057	1	1	1	P0AES4	0	2070.08	High	0.0003511	0.002399	1.07
FALSE	High	GGDLGEFR		0.00394106	0.000575057	1	1	1	P0A9L5	0	850.405	High	0.0003511	0.002287	2.07
FALSE	High	GFFSGVIPR		0.00326581	0.000575057	1	1	1	P07762	0	979.536	High	0.0003511	0.00189	1.6
FALSE	High	TEYELACMR	1xCarbamidomethyl [C7]; 1xOxidation [M8]	0.00323608	0.000575057	1	1	1	P21165	0	1188.5	High	0.0003511	0.001867	0.78
FALSE	High	YDSSATLDEMK	1xOxidation [M10]	0.00303713	0.000575057	1	1	1	P06129	0	1275.54	High	0.0003511	0.001757	1.01
FALSE	High	VMSDAFIK		0.00348393	0.000575057	1	1	1	P07001	0	910.47	High	0.0003511	0.002018	1.54
FALSE	High	VMSILDAGETGK		0.00348393	0.000575057	1	1	1	P75825	0	1220.62	High	0.0003511	0.002016	1.65
FALSE	High	QPSEQELR		0.00368592	0.000575057	1	1	3	P15639	0	986.49	High	0.0003511	0.002132	1.48
FALSE	High	ELQDIGVR		0.00298307	0.000575057	1	1	2	P22523	0	929.505	High	0.0003249	0.001725	2.17
FALSE	High	VMSLLEPTKK	1xOxidation [M2]	0.00407717	0.000575057	1	1	2	P00954	1	1161.65	High	0.0003511	0.002362	1.22
FALSE	High	VFNITLR		0.00306461	0.000575057	1	1	1	P0ACS7	0	862.515	High	0.0003511	0.00177	1.87
FALSE	High	AVEGLAPR		0.00334167	0.000575057	1	1	1	P13009	0	812.462	High	0.0003511	0.001931	1.84
FALSE	High	GFLIGGTSGR		0.00338825	0.000575057	1	1	3	P0AFG8	0	964.521	High	0.0003511	0.001963	2.36
FALSE	High	TVLTEFNR		0.00348393	0.000575057	1	1	1	P0AES4	0	979.521	High	0.0003511	0.002014	1.52
FALSE	High	TVDALMR	1xOxidation [M6]	0.0033571	0.000575057	1	1	1	P0A7R5	0	821.419	High	0.0003511	0.001937	1.4
FALSE	High	GFLQTLAR		0.00379258	0.000575057	1	1	2	P07118	0	905.52	High	0.0003511	0.002193	1.66
FALSE	High	QLWIAR	1x2PCA [N-Term]	0.0038474	0.000575057	1	1	2	P0A7L3	0	875.489	High	0.0003511	0.002222	1.29
FALSE	High	ELVASGFNR		0.00329589	0.000575057	1	1	2	P05020	0	992.516	High	0.0003511	0.001903	2.06
FALSE	High	ELPFSSLIFAR		0.0032509	0.000575057	1	1	1	P0ADR6	0	1279.7	High	0.0003511	0.00188	1.43
FALSE	High	QLVDLGVK		0.00366852	0.000575057	1	1	2	P24232	0	871.525	High	0.0003511	0.002126	1.73
FALSE	High	FKEYWTEYFQIMK		0.00298307	0.000575057	1	1	2	P76558	1	1812.87	High	0.0003249	0.001724	1.83
FALSE	High	MTMNITSK	1xOxidation [M3]; 1xMet-loss [N-Term]	0.00329589	0.000575057	1	1	2	P0AD49	0	810.403	High	0.0003511	0.001909	1.61
FALSE	High	TESEEMLAK	1xOxidation [M6]	0.00377453	0.000575057	1	1	1	P0AD61	0	1053.48	High	0.0003511	0.002184	1.23
FALSE	High	VMPFFEQHK	1xOxidation [M2]	0.00314889	0.000575057	1	1	3	P31658	0	1178.57	High	0.0003511	0.001823	1.25
FALSE	High	YLETYFR		0.0033571	0.000575057	1	1	2	P23839	0	991.488	High	0.0003511	0.00194	1.82
FALSE	High	MWQAISR		0.00379258	0.000575057	1	1	2	P77739	0	891.451	High	0.0003511	0.002192	0.86
FALSE	High	MYQDLIR	1x2PCA [N-Term]	0.00320669	0.000575057	1	1	2	P63224	0	1027.5	High	0.0003511	0.001851	1.39
FALSE	High	MYVVSTK		0.00403767	0.000575057	1	1	6	P0C8J6	0	827.433	High	0.0003511	0.002342	1.55
FALSE	High	MYVVSTK	1xOxidation [M1]	0.00332632	0.000575057	1	1	4	P0C8J6	0	843.428	High	0.0003511	0.001926	1.58
FALSE	High	TVGDPLTGHPK		0.00405736	0.000575057	1	1	1	P77674	0	1121.59	High	0.0003511	0.002344	1.34
FALSE	High	GANFGYDNLVVDMLGFSIMK	1xOxidation [M19]	0.00413736	0.000575057	1	1	2	P0A715	0	2207.05	High	0.0003511	0.002398	0.95
FALSE	High	EALELR	1x2PCA [N-Term]	0.00361695	0.000575057	1	2	3	P0A6P9	0	819.436	High	0.0003511	0.002096	1.74
FALSE	High	NALTTLPMGGGK	1xOxidation [M8]	0.00366852	0.000575057	1	1	1	P00370	0	1175.61	High	0.0003511	0.002125	1.02
FALSE	High	TVEEMALER		0.00363404	0.000575057	1	1	1	P41067	0	1077.52	High	0.0003511	0.002103	2.06
FALSE	High	VGVETFK		0.00372104	0.000575057	1	1	1	P17846	0	779.43	High	0.0003511	0.002149	1.38
FALSE	High	ELSALVNR		0.00356632	0.000575057	1	1	1	P06999	0	901.51	High	0.0003511	0.002068	1.42
FALSE	High	IIHLEGSPLTR		0.00396014	0.000575057	1	1	1	P31064	0	1235.71	High	0.0003511	0.002298	1.58
FALSE	High	NALAMR	1x2PCA [N-Term]	0.00409711	0.000575057	1	1	2	P02359	0	764.387	High	0.0003511	0.002369	1.38
FALSE	High	LAGITVPDR		0.00313465	0.000575057	1	1	1	P33599	0	941.541	High	0.0003511	0.001811	2.59
FALSE	High	IADIYANCGITKK	1xCarbamidomethyl [C8]	0.0038474	0.000575057	1	1	2	P0A6K6	1	1466.77	High	0.0003511	0.002232	1.52
FALSE	High	QLYTGYEK	1x2PCA [N-Term]	0.00354964	0.000575057	1	1	1	P0ABH7	0	1090.52	High	0.0003511	0.002052	0.92
FALSE	High	VGDLPEGLSR		0.00323608	0.000575057	1	1	1	P77735	0	1042.55	High	0.0003511	0.001867	1.17
FALSE	High	AGIAEIMTALAVLQQK		0.00396014	0.000575057	1	1	2	P29745	0	1656.94	High	0.0003511	0.002288	1.07
FALSE	High	GYGTLADVPEK		0.00366852	0.000575057	1	1	1	P75874	0	1149.58	High	0.0003511	0.002121	1.3
FALSE	High	HDMDSLAER		0.00331106	0.000575057	1	1	1	P00582	0	1073.47	High	0.0003511	0.001915	1.59
FALSE	High	FVLAGAK		0.00354964	0.000575057	1	1	1	P24171	0	705.429	High	0.0003511	0.002056	1.57
FALSE	High	HLLEQHQLAR		0.00329589	0.000575057	1	4	2	P0CE63	0	1244.69	High	0.0003511	0.001908	1.18
FALSE	High	YLIAAGQK		0.0033571	0.000575057	1	1	2	P52697	0	863.499	High	0.0003511	0.001943	2
FALSE	High	MQAIPMTLR		0.00316322	0.000575057	1	1	1	P0A6W5	0	1060.56	High	0.0003511	0.001829	2.17
FALSE	High	IMFPMIISVEEVR		0.00396014	0.000575057	1	1	1	P08839	0	1563.83	High	0.0003511	0.002289	0.86
FALSE	High	LATFEAK		0.00366852	0.000575057	1	1	1	P76536	0	779.43	High	0.0003511	0.00212	1.84
FALSE	High	IMFPMIISVEEVR	2xOxidation [M2; M5]	0.00337263	0.000575057	1	1	1	P08839	0	1595.82	High	0.0003511	0.001953	1.06
FALSE	High	ELVELLWLK		0.00411717	0.000575057	1	1	1	P38038	0	1142.68	High	0.0003511	0.002381	0.99
FALSE	High	QVDILGK		0.00334167	0.000575057	1	1	1	P0A7Z0	0	772.456	High	0.0003511	0.001935	1.13
FALSE	High	EDFAAYR		0.00366852	0.000575057	1	1	2	Q46851	0	871.394	High	0.0003511	0.002119	1.59
FALSE	High	GYRPQFYFR	1x2PCA [N-Term]	0.00356632	0.000575057	1	2	2	P0CE48	0	1322.64	High	0.0003511	0.002061	1.07
FALSE	High	DFVAAWVK		0.00312048	0.000575057	1	1	2	P13029	0	935.499	High	0.0003511	0.001805	2.04
FALSE	High	LMGFSGR	1xOxidation [M2]	0.00328081	0.000575057	1	1	2	P31979	0	783.382	High	0.0003511	0.001898	1.12
FALSE	High	QVLENPLQR		0.00307846	0.000575057	1	1	2	P18473	0	1096.61	High	0.0003511	0.001778	1.53
FALSE	High	QVIFNPNLFPYENMEGK	1xOxidation [M14]	0.00396014	0.000575057	1	1	1	P0A8E1	0	2055.98	High	0.0003511	0.002287	1.1
FALSE	High	IAVAWVVAAIASR		0.00322134	0.000575057	1	1	1	P0A712	0	1326.79	High	0.0003511	0.001861	1.53
FALSE	High	EIVSELDK		0.00314889	0.000575057	1	1	2	P0A6H5	0	932.494	High	0.0003511	0.001822	1.72
FALSE	High	QVPLDLGLVVR		0.00403767	0.000575057	1	1	1	P60293	0	1208.74	High	0.0003511	0.00234	1.05
FALSE	High	HLKPIALAGDAR		0.00373876	0.000575057	1	1	1	P21179	0	1261.74	High	0.0003511	0.002162	1.49
FALSE	High	LIVIEMNPR	1xOxidation [M6]	0.00300995	0.000575057	1	1	2	P00968	0	1100.61	High	0.0003511	0.00174	1.25
FALSE	High	MQTVIFGR	1xOxidation [M1]	0.00413736	0.000575057	1	1	1	P68688	0	967.503	High	0.0003511	0.002394	1.25
FALSE	High	LMDSIAK	1xOxidation [M2]	0.00345166	0.000575057	1	1	2	P0ADZ7	0	793.412	High	0.0003511	0.001992	1.96
FALSE	High	NAMPLLNR		0.00356632	0.000575057	1	1	2	P26616	0	928.503	High	0.0003511	0.002064	2.18
FALSE	High	ALEMIDMHGGDLFSEE		0.00338825	0.000575057	1	1	2	P0A9X4	0	1793.77	High	0.0003511	0.001963	1.86
FALSE	High	YVDEFVR		0.00328081	0.000575057	1	1	2	P0AE12	0	927.457	High	0.0003511	0.0019	1.83
FALSE	High	MSLTELTGNPR	1xMet-loss [N-Term]	0.00314889	0.000575057	1	1	1	P32144	0	1087.57	High	0.0003511	0.00182	1.38
FALSE	High	ELVASLSER		0.00392209	0.000575057	1	1	1	P0AAT9	0	1003.54	High	0.0003511	0.002268	2.22
FALSE	High	TVNQFYLEQHK		0.00401811	0.000575057	1	1	1	P62601	0	1406.71	High	0.0003511	0.002325	1.17
FALSE	High	ILKDLDEDIR		0.0032509	0.000575057	1	1	1	P0A9M2	1	1229.67	High	0.0003511	0.001875	1.33
FALSE	High	ADKPLVGTGMER		0.00307846	0.000575057	1	1	4	P0A8V2	0	1273.66	High	0.0003511	0.001781	2.34
FALSE	High	TEMGEPDAK		0.00397934	0.000575057	1	1	1	P09832	0	977.424	High	0.0003511	0.002303	1.36
FALSE	High	LILAAQMDR		0.00368592	0.000575057	1	1	1	P07024	0	1030.57	High	0.0003511	0.002129	1.56
FALSE	High	LAPVMAK		0.00309239	0.000575057	1	1	1	P0A9C0	0	729.433	High	0.0003511	0.001788	1.39
FALSE	High	AVASVLMSK	1xOxidation [M7]	0.00392209	0.000575057	1	1	2	P0A9Q7	0	921.507	High	0.0003511	0.002271	1.8
FALSE	High	VVWVDDR		0.00323608	0.000575057	1	1	1	P00370	0	888.457	High	0.0003511	0.001868	1.49
FALSE	High	IAAVASWK		0.00356632	0.000575057	1	1	1	P06961	0	845.488	High	0.0003511	0.002066	1.79
FALSE	High	VEFMWDDYHR		0.0030235	0.000575057	1	1	1	P42641	0	1397.59	High	0.0003511	0.001749	1.08
FALSE	High	MSDQQQPPVYK	1xMet-loss [N-Term]	0.00303713	0.000575057	1	1	1	P07649	0	1189.58	High	0.0003511	0.001756	1.48
FALSE	High	MRLEFSIYR	1xMet-loss [N-Term]	0.00319211	0.000575057	1	1	1	P07014	1	1083.59	High	0.0003511	0.001848	1.76
FALSE	High	LAQLEFR	1x2PCA [N-Term]	0.00372104	0.000575057	1	1	2	P07012	0	965.52	High	0.0003511	0.002157	1.78
FALSE	High	YSSNIALMCGSGCAGAHK	2xCarbamidomethyl [C9; C13]; 1xOxidation [M8]	0.00334167	0.000575057	1	1	1	P07003	0	1899.81	High	0.0003511	0.001932	1.17
FALSE	High	LDPVIGRDEEIR		0.00346775	0.000575057	1	1	1	P63284	1	1411.75	High	0.0003511	0.002009	2.17
FALSE	High	ATIWELLEVEK		0.00305083	0.000575057	1	1	1	P13009	0	1330.73	High	0.0003511	0.001758	1.55
FALSE	High	YAHIGTGNFNEK		0.00316322	0.000575057	1	1	1	P0A7B1	0	1350.64	High	0.0003511	0.001826	1.33
FALSE	High	IDVPEFR		0.00312048	0.000575057	1	1	1	P77748	0	875.462	High	0.0003511	0.001805	1.86
FALSE	High	LNEVEFR		0.00343567	0.000575057	1	1	2	P07395	0	906.468	High	0.0003511	0.001984	1.43
FALSE	High	YADEVVR		0.00348393	0.000575057	1	1	1	P0AG55	0	851.426	High	0.0003511	0.002016	2.21
FALSE	High	MAPLVHALAK		0.00313465	0.000575057	1	1	1	P27828	0	1050.61	High	0.0003511	0.001812	1.3
FALSE	High	LECLDSR	1xCarbamidomethyl [C3]	0.00366852	0.000575057	1	1	1	P07762	0	892.419	High	0.0003511	0.002123	1.55
FALSE	High	ANSHAPEAVVEGASR		0.00312048	0.000575057	1	1	1	P0ABU9	0	1494.73	High	0.0003511	0.001799	0.96
FALSE	High	VDYEAIPK		0.00338825	0.000575057	1	1	1	P16456	0	934.488	High	0.0003511	0.001957	1.19
FALSE	High	HPQQEFLQVDTSK		0.00401811	0.000575057	1	1	1	P0A6H1	0	1556.77	High	0.0003511	0.002323	1.32
FALSE	High	SAFDEFSTPAAR		0.00405736	0.000575057	1	1	1	P0AC59	0	1298.6	High	0.0003511	0.00235	1.27
FALSE	High	TALMTSR	1xOxidation [M4]	0.00354964	0.000575057	1	1	1	P21599	0	795.403	High	0.0003511	0.002049	1.62
FALSE	High	YAGALVLGQYYK		0.00388451	0.000575057	1	1	1	P0ADV7	0	1345.72	High	0.0003511	0.002248	1.19
FALSE	High	GSVELVEIPTNDETNDNIVAYWTPDQLPEPGKEMNFK		0.00403767	0.000575057	1	1	1	P33136	1	4189.99	High	0.0003511	0.002341	2.23
FALSE	High	ASVEIDRK		0.00361695	0.000575057	1	1	1	P0A7L3	1	917.505	High	0.0003511	0.002089	1.28
FALSE	High	SAVAPVDLILLK		0.00338825	0.000575057	1	1	1	P31473	0	1238.77	High	0.0003511	0.001958	1.66
FALSE	High	VVDQLAHIDLTLAQAVAK		0.0038659	0.000575057	1	1	1	P21179	0	1905.08	High	0.0003511	0.002233	0.95
FALSE	High	MAPVIQR		0.00361695	0.000575057	1	1	1	P0AFC7	0	814.46	High	0.0003511	0.002092	1.08
FALSE	High	HNVLNAK		0.0031064	0.000575057	1	1	1	P10408	0	795.447	High	0.0003511	0.001791	0.82
FALSE	High	MDIISVALKR	1xOxidation [M1]	0.00373876	0.000575057	1	1	2	P38489	1	1161.67	High	0.0003511	0.002169	1.1
FALSE	High	ALVSEMLR		0.0038659	0.000575057	1	1	1	P07004	0	918.508	High	0.0003511	0.002233	1.85
FALSE	High	ALMAEGDK		0.00346775	0.000575057	1	1	1	P27550	0	834.403	High	0.0003511	0.00201	1.51
FALSE	High	VVVMGMGK		0.00312048	0.000575057	1	1	1	P45395	0	820.442	High	0.0003511	0.001804	1.59
FALSE	High	IIDYIK		0.00353306	0.000575057	1	1	4	P0AEB2	0	764.455	High	0.0003511	0.002047	1.58
FALSE	High	LDYYGLK		0.00328081	0.000575057	1	1	3	P13029	0	871.456	High	0.0003511	0.001892	1.88
FALSE	High	EVFQMALR	1xOxidation [M5]	0.00354964	0.000575057	1	1	2	P0AFK9	0	1009.51	High	0.0003511	0.002055	1.75
FALSE	High	GGSEEPMDLFK		0.0038474	0.000575057	1	1	1	P27298	0	1209.55	High	0.0003511	0.002227	1.12
FALSE	High	LLIEEEAAK	1x2PCA [N-Term]	0.00353306	0.000575057	1	1	1	P0A6H5	0	1104.59	High	0.0003511	0.002042	1.19
FALSE	High	VLFFAQVR		0.00366852	0.000575057	1	1	1	P30748	0	979.572	High	0.0003511	0.002127	1.71
FALSE	High	ALFKEPNDK		0.00363404	0.000575057	1	1	4	P37902	1	1061.56	High	0.0003511	0.002102	1.49
FALSE	High	TAIESALTALETALKGEDK		0.00340396	0.000575057	1	1	1	P0A6Y8	1	1961.04	High	0.0003511	0.001972	1.14
FALSE	High	MDSLNLNK		0.00403767	0.000575057	1	1	1	P0A9K7	0	934.466	High	0.0003511	0.002338	1.68
FALSE	High	AEVVAHGR	1x2PCA [N-Term]	0.00298307	0.000575057	1	1	1	P0AG48	0	927.479	High	0.0003249	0.001723	1.87
FALSE	High	VVDIAVK		0.00368592	0.000575057	1	1	1	P77671	0	743.466	High	0.0003511	0.002138	1.23
FALSE	High	VVISGLQK		0.00381074	0.000575057	1	1	1	P0AE06	0	843.53	High	0.0003511	0.002205	1.74
FALSE	High	YAEFIGK		0.0030235	0.000575057	1	1	1	P0ACY3	0	827.43	High	0.0003511	0.001744	1.02
FALSE	High	IEEVLTLALQNEPSGMQVVTAK	1xOxidation [M16]	0.00396014	0.000575057	1	1	1	P0A9M0	0	2386.25	High	0.0003511	0.00229	0.66
FALSE	High	YVTSDTFTLR		0.00319211	0.000575057	1	1	1	P0AFN2	0	1202.61	High	0.0003511	0.001841	1.33
FALSE	High	NLEVMVK	1xOxidation [M5]	0.00329589	0.000575057	1	1	2	P0A7R9	0	848.455	High	0.0003511	0.001906	2.15
FALSE	High	KPITDLGVK		0.00372104	0.000575057	1	1	2	P23843	0	970.593	High	0.0003511	0.002156	1.6
FALSE	High	ELGEITR		0.00356632	0.000575057	1	1	2	P0A9J8	0	817.441	High	0.0003511	0.002065	1.69
FALSE	High	NKSEITDEEYK		0.00372104	0.000575057	1	1	2	P0A6Z3	1	1355.63	High	0.0003511	0.002157	1.38
FALSE	High	GAANFYQK		0.00300995	0.000575057	1	1	1	P0A6B7	0	898.442	High	0.0003511	0.001736	1.89
FALSE	High	DLGNMPPNICNAAYLASQAR	1xCarbamidomethyl [C10]; 1xOxidation [M5]	0.00373876	0.000575057	1	1	1	P68767	0	2192.02	High	0.0003511	0.002168	1.24
FALSE	High	EVIAFLAER		0.00407717	0.000575057	1	1	1	P45577	0	1047.58	High	0.0003511	0.002363	1.92
FALSE	High	TIYQYLQK		0.00328081	0.000575057	1	1	1	P17854	0	1056.57	High	0.0003511	0.001898	1.39
FALSE	High	TFYYWR		0.00298307	0.000575057	1	1	3	P37647	0	935.441	High	0.0003249	0.001724	1.42
FALSE	High	KVADDAPLMER		0.00346775	0.000575057	1	1	2	P63020	1	1244.63	High	0.0003511	0.002005	1.08
FALSE	High	VAFQAVIK	1x2PCA [N-Term]	0.0038659	0.000575057	1	1	1	P0A7L3	0	964.561	High	0.0003511	0.00224	1.75
FALSE	High	EMGSAVPEEPVLFIKPETALCDLR	1xCarbamidomethyl [C21]; 1xOxidation [M2]	0.00399866	0.000575057	1	1	2	P76004	0	2717.35	High	0.0003511	0.002314	1.46
FALSE	High	IILDSIK		0.00351659	0.000575057	1	1	1	P63389	0	801.508	High	0.0003511	0.002033	1.58
FALSE	High	EDVLGEALK		0.00353306	0.000575057	1	1	1	P0ACU7	0	973.52	High	0.0003511	0.00204	1.25
FALSE	High	AILWMIVPK	1xOxidation [M5]	0.00405736	0.000575057	1	1	1	P0A8T7	0	1086.64	High	0.0003511	0.002354	1.4
FALSE	High	ALFDAIR		0.00409711	0.000575057	1	1	1	P31460	0	805.457	High	0.0003511	0.002367	1.55
FALSE	High	TAGAYWR		0.00326581	0.000575057	1	1	3	P0A8M3	0	824.405	High	0.0003511	0.001889	1.69
FALSE	High	KVDVTGTSK		0.00379258	0.000575057	1	1	1	P60438	1	934.52	High	0.0003511	0.002191	1.16
FALSE	High	IAQGHVWTGQDAK		0.00503609	0.000634286	1	1	1	P08395	0	1410.71	High	0.000379	0.002916	1.18
FALSE	High	AMAWEEHDE		0.00478327	0.000634286	1	1	4	P0A6F3	0	1117.43	High	0.000379	0.002772	1.33
FALSE	High	VLLGVAGFQAR	1x2PCA [N-Term]	0.00459271	0.000634286	1	1	1	P0ADE8	0	1219.69	High	0.000379	0.002657	1.23
FALSE	High	QTFVVR	1x2PCA [N-Term]	0.00516895	0.000634286	1	1	1	P0A8N5	0	838.457	High	0.000379	0.002978	1.04
FALSE	High	IPGSFFR		0.00456959	0.000634286	1	1	4	P05055	0	823.446	High	0.000379	0.002647	1.62
FALSE	High	DLLGITK	1x2PCA [N-Term]	0.00434651	0.000634286	1	1	1	P0A8T7	0	848.488	High	0.000379	0.002521	0.75
FALSE	High	LEEDTLR		0.00450113	0.000634286	1	1	1	P69829	0	875.447	High	0.000379	0.002609	1.78
FALSE	High	GGVIEFAEK		0.004663	0.000634286	1	1	1	P30958	0	949.499	High	0.000379	0.002697	1.73
FALSE	High	LSGGFLFK		0.00424026	0.000634286	1	1	2	P69786	0	868.493	High	0.000379	0.002458	1.32
FALSE	High	EVMEALVR	1xOxidation [M3]	0.00530634	0.000634286	1	1	3	P21889	0	962.498	High	0.000379	0.003056	1.83
FALSE	High	TEEFDAIK		0.0053626	0.000634286	1	1	2	P0A8T7	0	952.462	High	0.000379	0.003089	1.14
FALSE	High	GLNIFNSK		0.00511527	0.000634286	1	1	2	P04825	0	892.489	High	0.000379	0.002954	2.2
FALSE	High	GYLDYDAKK		0.00428235	0.000634286	1	1	2	P07012	1	1072.53	High	0.000379	0.002484	1.7
FALSE	High	NDGLIDNLPQGCCVEVACLVDANGIQPTK	3xCarbamidomethyl [C12; C13; C18]	0.00432498	0.000634286	1	1	1	P06720	0	3170.49	High	0.000379	0.002503	1.07
FALSE	High	VVNVGDVVEVMVLDIDEER	1xOxidation [M11]	0.00530634	0.000634286	1	1	1	P0AG67	0	2145.07	High	0.000379	0.003068	1.29
FALSE	High	LIPITSQNR		0.00539102	0.000634286	1	1	3	P37902	0	1041.61	High	0.000379	0.003109	1.61
FALSE	High	FEELVQTR		0.00490758	0.000634286	1	1	1	P0A6Y8	0	1021.53	High	0.000379	0.002837	1.66
FALSE	High	APMVMDR		0.00419871	0.000634286	1	1	2	P0ABQ2	0	819.385	High	0.000379	0.002428	1.62
FALSE	High	LGLMAGYQESR	1x2PCA [N-Term]	0.00533438	0.000634286	1	1	2	P09169	0	1313.63	High	0.000379	0.003074	1.24
FALSE	High	FQASDMVR		0.00503609	0.000634286	1	1	1	P60785	0	953.451	High	0.000379	0.002915	1.72
FALSE	High	NCVFDLQR	1xCarbamidomethyl [C2]	0.00447861	0.000634286	1	1	1	Q9JMR6	0	1051.5	High	0.000379	0.002597	1.37
FALSE	High	MPQPYIK		0.00426124	0.000634286	1	1	2	P33602	0	876.465	High	0.000379	0.002468	1.84
FALSE	High	VTLPEFER		0.00501004	0.000634286	1	1	1	P76658	0	990.525	High	0.000379	0.002893	1.82
FALSE	High	IWIENLSK		0.00468673	0.000634286	1	1	1	P30863	0	1002.56	High	0.000379	0.002706	1.32
FALSE	High	FNNFINDSLLEGAIDALKR	1x2PCA [N-Term]	0.0050887	0.000634286	1	1	1	P61714	1	2239.15	High	0.000379	0.002932	1.38
FALSE	High	GYLDYDAK		0.004663	0.000634286	1	1	2	P07012	0	944.436	High	0.000379	0.002704	1.14
FALSE	High	GLCTLPGLEK	1xCarbamidomethyl [C3]	0.00445623	0.000634286	1	1	2	P25539	0	1087.58	High	0.000379	0.002579	1.41
FALSE	High	FVVEGDLR	1x2PCA [N-Term]	0.00525083	0.000634286	1	1	1	P0A7S9	0	1023.53	High	0.000379	0.003032	1.47
FALSE	High	FIIEEGIASAFTER		0.00421942	0.000634286	1	1	1	P76149	0	1582.81	High	0.000379	0.002446	0.93
FALSE	High	SMSPAVEK	1xOxidation [M2]	0.00419871	0.000634286	1	1	1	P0A805	0	864.413	High	0.000379	0.002435	1.32
FALSE	High	GLMPDGTTR		0.00454662	0.000634286	1	1	2	P25437	0	947.461	High	0.000379	0.002633	1.82
FALSE	High	LWVAPPTR	1x2PCA [N-Term]	0.00475889	0.000634286	1	1	6	P36683	0	1028.57	High	0.000379	0.002751	1.7
FALSE	High	LPLTLMTLDDWALATITGADSEK	1xOxidation [M6]	0.00498417	0.000634286	1	1	2	P0ADE8	0	2491.26	High	0.000379	0.00288	1
FALSE	High	IMDYGK	1xOxidation [M2]	0.00527849	0.000634286	1	1	4	P0A707	0	742.344	High	0.000379	0.003048	1.06
FALSE	High	ALNNATFSK		0.00533438	0.000634286	1	1	1	P76578	0	965.505	High	0.000379	0.003076	1.6
FALSE	High	YLDLIANDK	1x2PCA [N-Term]	0.00436817	0.000634286	1	1	1	P0A8N5	0	1153.59	High	0.000379	0.002534	0.99
FALSE	High	LMEQITTSDELIDFLTLPGYR		0.00468673	0.000634286	1	1	4	P08997	0	2455.24	High	0.000379	0.002706	0.81
FALSE	High	FLREEMGVK	1x2PCA [N-Term]	0.004434	0.000634286	1	1	1	P08200	1	1197.61	High	0.000379	0.002565	1.55
FALSE	High	MQAIPMTLR	2xOxidation [M1; M6]	0.00525083	0.000634286	1	1	2	P0A6W5	0	1092.55	High	0.000379	0.003024	1.63
FALSE	High	VCLELGGK	1xCarbamidomethyl [C2]	0.00527849	0.000634286	1	1	1	P25553	0	875.466	High	0.000379	0.003045	2.15
FALSE	High	IWMNPNELNK	1xOxidation [M3]	0.00461599	0.000634286	1	1	1	P31224	0	1274.62	High	0.000379	0.002664	1.05
FALSE	High	MAYTTFSQTK	1xMet-loss [N-Term]	0.004663	0.000634286	1	1	2	P69924	0	1046.52	High	0.000379	0.002704	1.81
FALSE	High	VIVAAPVIAELNMPR		0.00419871	0.000634286	1	1	1	P76578	0	1592.92	High	0.000379	0.002426	1.37
FALSE	High	EVMTTLWPFLEQNPK	1xOxidation [M3]	0.00445623	0.000634286	1	1	1	P00370	0	1848.92	High	0.000379	0.002575	1.05
FALSE	High	DYPDTQATR		0.00514202	0.000634286	1	1	2	P0AC02	0	1066.48	High	0.000379	0.002972	1.31
FALSE	High	DALLEVTR		0.00463941	0.000634286	1	1	1	P45395	0	916.51	High	0.000379	0.002685	1.62
FALSE	High	AGEEAVPLEAGHR		0.00459271	0.000634286	1	1	1	P0A7C6	0	1335.67	High	0.000379	0.00266	0.99
FALSE	High	MQAFSDK		0.00454662	0.000634286	1	1	2	P0ADV1	0	826.376	High	0.000379	0.002627	1.37
FALSE	High	QVEALASTR		0.00514202	0.000634286	1	1	1	P14565	0	974.527	High	0.000379	0.002963	1.87
FALSE	High	MQAAGAQAYLVNTGWNGTGKR		0.00426124	0.000634286	1	1	1	P22259	1	2194.08	High	0.000379	0.002463	1
FALSE	High	EGFNGMVIK		0.00471063	0.000634286	1	1	1	P0AAD6	0	994.503	High	0.000379	0.002718	1.1
FALSE	High	VIALQPISQK		0.00525083	0.000634286	1	1	1	P64554	0	1096.67	High	0.000379	0.003036	1.64
FALSE	High	LSNAGIR		0.00490758	0.000634286	1	1	1	P0A8M3	0	730.421	High	0.000379	0.002844	2.2
FALSE	High	LASILAK	1x2PCA [N-Term]	0.00530634	0.000634286	1	1	1	P0A9Q5	0	804.498	High	0.000379	0.003064	1.49
FALSE	High	GITCIDLSR	1xCarbamidomethyl [C4]	0.00436817	0.000634286	1	1	1	P64602	0	1034.53	High	0.000379	0.002534	1.66
FALSE	High	GFSVNFER		0.00522335	0.000634286	1	1	1	P0A6I0	0	955.463	High	0.000379	0.00301	2.1
FALSE	High	LETLTWQFR		0.00471063	0.000634286	1	1	1	P0AFL6	0	1193.63	High	0.000379	0.002724	1.77
FALSE	High	ISLDEAMASGHVK	1xOxidation [M7]	0.0053626	0.000634286	1	1	1	P36938	0	1373.67	High	0.000379	0.003092	1.32
FALSE	High	HALALAINNQR		0.00456959	0.000634286	1	1	1	Q47622	0	1220.69	High	0.000379	0.002641	0.79
FALSE	High	HYFGINWDR		0.00541963	0.000634286	1	1	2	P16659	0	1207.56	High	0.000379	0.003122	1.48
FALSE	High	SNTIVLK		0.0048078	0.000634286	1	1	2	P0ADZ0	0	774.472	High	0.000379	0.002778	2.23
FALSE	High	AANAEPLLMQIR	1xOxidation [M9]	0.00527849	0.000634286	1	1	1	P0ADA1	0	1342.71	High	0.000379	0.003042	1.75
FALSE	High	DALGEHILER		0.00419871	0.000634286	1	1	1	P00864	0	1152.6	High	0.000379	0.002425	1.18
FALSE	High	GSTLPMLAK		0.00519606	0.000634286	1	1	2	P25889	0	917.512	High	0.000379	0.003006	1.44
FALSE	High	VVYGGYDTK		0.00495847	0.000634286	1	1	1	P61320	0	1001.49	High	0.000379	0.002869	0.83
FALSE	High	YTGHLIDFNVR		0.00471063	0.000634286	1	1	1	P09152	0	1334.69	High	0.000379	0.002719	1.55
FALSE	High	LIEECMILANISAAR	1xCarbamidomethyl [C5]	0.00516895	0.000634286	1	1	1	P21499	0	1703.88	High	0.000379	0.002982	1.81
FALSE	High	EGEIDIAK		0.00419871	0.000634286	1	1	1	P00579	0	874.452	High	0.000379	0.002435	1.26
FALSE	High	FELNLAPGVK		0.00493294	0.000634286	1	1	1	P46889	0	1087.61	High	0.000379	0.002848	1.44
FALSE	High	ADGVIFQTAV		0.00541963	0.000634286	1	1	1	P36683	0	1020.54	High	0.000379	0.003132	1.94
FALSE	High	VSADILK		0.0048078	0.000634286	1	1	1	P0A6Z1	0	745.445	High	0.000379	0.002777	1.66
FALSE	High	NDGRDADELLAILASK		0.00441191	0.000634286	1	1	1	P28904	1	1700.88	High	0.000379	0.00256	1.58
FALSE	High	IIVSLMAK		0.00503609	0.000634286	1	1	1	P05194	0	874.543	High	0.000379	0.002904	0.95
FALSE	High	QSNTLLIFINQIR		0.00530634	0.000634286	1	1	1	P0A7G6	0	1559.89	High	0.000379	0.003065	0.78
FALSE	High	ALSQFMLDLHTEQHGYSENYVPYLVNQDTLYGTGQLPK		0.00473468	0.000634286	1	1	1	P0A8L1	0	4370.11	High	0.000379	0.002736	1.38
FALSE	High	TVIGFGSPNK		0.00485736	0.000634286	1	1	1	P33570	0	1019.55	High	0.000379	0.002806	1.84
FALSE	High	SDFDLTPFR		0.00428235	0.000634286	1	1	1	P40874	0	1097.53	High	0.000379	0.002475	1.56
FALSE	High	TETMILR	1xOxidation [M4]	0.00450113	0.000634286	1	1	2	P0A7D4	0	879.46	High	0.000379	0.002601	1.06
FALSE	High	STLIHQGEK		0.00493294	0.000634286	1	1	1	P0ACJ8	0	1012.54	High	0.000379	0.002854	0.99
FALSE	High	ENVIVGR	1x2PCA [N-Term]	0.00473468	0.000634286	1	1	1	P0A8T7	0	875.473	High	0.000379	0.002735	1.57
FALSE	High	LEGNNPAGSVK		0.00459271	0.000634286	1	1	2	P16703	0	1085.56	High	0.000379	0.002654	1.3
FALSE	High	LHYALVDEVDSILIDEAR		0.00441191	0.000634286	1	1	1	P10408	0	2071.07	High	0.000379	0.002551	1.15
FALSE	High	TETMILR		0.00501004	0.000634286	1	1	1	P0A7D4	0	863.466	High	0.000379	0.002892	1.72
FALSE	High	LLSSGPR		0.004434	0.000634286	1	1	2	P0AC38	0	729.425	High	0.000379	0.002568	1.64
FALSE	High	VAGIPGEFDK		0.00530634	0.000634286	1	1	1	P05459	0	1032.54	High	0.000379	0.00307	1.81
FALSE	High	NWVMIPHVTHFDK		0.00506231	0.000634286	1	1	2	P06959	0	1623.81	High	0.000379	0.002918	0.81
FALSE	High	WANIVAK		0.00421942	0.000634286	1	1	2	P0A8A2	0	801.462	High	0.000379	0.002444	1.98
FALSE	High	EVLEALANER		0.00533438	0.000634286	1	1	1	P0A6D7	0	1143.6	High	0.000379	0.003083	1.94
FALSE	High	ILDWYK		0.00541963	0.000634286	1	1	4	P0A870	0	837.451	High	0.000379	0.003126	1.59
FALSE	High	FIEFPEVK		0.00424026	0.000634286	1	1	1	P37751	0	1008.54	High	0.000379	0.002456	1.22
FALSE	High	DLGFEVIK		0.0048325	0.000634286	1	1	2	P02924	0	920.509	High	0.000379	0.00279	1.32
FALSE	High	GGTVLNIPQQLILPDTVHEGIVINSAEMR	1xOxidation [M28]	0.00445623	0.000634286	1	1	1	P0AAX8	0	3130.66	High	0.000379	0.002576	0.81
FALSE	High	VQYDLIVTNPPYVDAEDMSDLPNEYRHEPELGLASGTDGLK		0.00428235	0.000634286	1	1	1	P39199	1	4561.17	High	0.000379	0.002475	1.27
FALSE	High	AAVELAVK		0.0048078	0.000634286	1	1	1	P0ABH9	0	800.488	High	0.000379	0.002779	1.56
FALSE	High	IAKEEMATEMER	1xOxidation [M6]	0.00473468	0.000634286	1	1	1	P0A6B7	1	1453.67	High	0.000379	0.002738	1.05
FALSE	High	SSINPFLFPGEGE		0.00495847	0.000634286	1	1	1	P13024	0	1393.66	High	0.000379	0.002872	1.54
FALSE	High	KAQIAELQSFVSR		0.00490758	0.000634286	1	1	1	P0A9U3	1	1476.82	High	0.000379	0.002843	1.92
FALSE	High	AWQPGGAGTDFLTEAHLDLPMEFESIGK		0.004663	0.000634286	1	1	1	P31979	0	3017.43	High	0.000379	0.002698	1.43
FALSE	High	LKPGGIFLLNTPYSADEVWSR		0.00417813	0.000634286	1	1	2	P52647	0	2363.24	High	0.0003511	0.002417	1.18
FALSE	High	FVSQGELVR		0.00530634	0.000634286	1	1	1	P0ACN4	0	1034.56	High	0.000379	0.003067	2.4
FALSE	High	DYLQSAK	1x2PCA [N-Term]	0.00459271	0.000634286	1	1	2	P0C8J6	0	913.441	High	0.000379	0.002656	2.07
FALSE	High	QMQFFGAR	1xOxidation [M2]	0.00421942	0.000634286	2	2	3	P42632; P09373	0	1000.47	High	0.000379	0.002441	2.11
FALSE	High	VDLINTR		0.00511527	0.000634286	1	1	1	P27306	0	830.473	High	0.000379	0.002952	2.33
FALSE	High	GIEIDPIGR		0.00522335	0.000634286	1	1	1	P07604	0	969.536	High	0.000379	0.003013	0.88
FALSE	High	DAADHIYLSQDLGMR	1xOxidation [M14]	0.00445623	0.000634286	1	1	1	P0A8Y3	0	1720.8	High	0.000379	0.00258	1.09
FALSE	High	GENPLVDSYSAFFDNGR		0.00539102	0.000634286	1	1	1	P21369	0	1887.85	High	0.000379	0.003105	0.54
FALSE	High	GSAYYLGVHPEFR		0.00519606	0.000634286	1	1	1	P76539	0	1495.73	High	0.000379	0.003005	1.51
FALSE	High	ESAALLR		0.00419871	0.000634286	1	1	1	P37648	0	759.436	High	0.000379	0.002433	1.52
FALSE	High	LAELVPEAR		0.00541963	0.000634286	1	1	1	P30958	0	997.568	High	0.000379	0.003123	1.4
FALSE	High	DASDLLR		0.00501004	0.000634286	1	1	6	P0AE08	0	789.41	High	0.000379	0.002894	1.83
FALSE	High	LKEVMEYHNFQLVNYYK	1xOxidation [M5]	0.00417813	0.000634286	1	1	1	P0A7D4	1	2234.1	High	0.0003511	0.002418	1.36
FALSE	High	DVIAFPK		0.00450113	0.000634286	1	1	3	P21889	0	789.451	High	0.000379	0.002601	1.35
FALSE	High	LEGYQEDQAK		0.00485736	0.000634286	1	1	2	P77804	0	1180.55	High	0.000379	0.002805	1.57
FALSE	High	IAFLGPK		0.00432498	0.000634286	1	1	2	P0A9J8	0	745.461	High	0.000379	0.002499	1.89
FALSE	High	TVGQLLK		0.00450113	0.000634286	1	1	5	P0A6P1	0	758.477	High	0.000379	0.002602	1.36
FALSE	High	LKEDYPDK		0.00485736	0.000634286	1	1	2	P25889	1	1007.5	High	0.000379	0.00281	1.05
FALSE	High	TVGWIAHWSEMHSDGMK	1xOxidation [M16]	0.00450113	0.000634286	1	1	1	P0ABH7	0	1987.88	High	0.000379	0.002602	1.27
FALSE	High	LEFYQVPDLQYIVSR		0.00519606	0.000634286	1	1	1	P0A812	0	1869.97	High	0.000379	0.002998	0.96
FALSE	High	MTGLESYDVK	1xOxidation [M1]	0.0045238	0.000634286	2	2	2	P77695; P0AC92	0	1158.53	High	0.000379	0.002615	0.52
FALSE	High	DVLEEVIDDLK		0.00519606	0.000634286	1	1	1	P37749	0	1287.67	High	0.000379	0.002994	0.9
FALSE	High	SQLIDK	1x2PCA [N-Term]	0.00428235	0.000634286	1	1	3	P0ACF4	0	792.425	High	0.000379	0.002475	2.11
FALSE	High	EEVGALVK		0.00490758	0.000634286	1	1	1	P0A809	0	844.477	High	0.000379	0.00284	1.49
FALSE	High	STPVAVSTAR		0.00463941	0.000634286	1	1	1	P27303	0	988.542	High	0.000379	0.002681	1.25
FALSE	High	EAVQFLTGEYR	1x2PCA [N-Term]	0.00468673	0.000634286	1	1	1	P07650	0	1401.68	High	0.000379	0.00271	0.97
FALSE	High	TLQYGEALDDLLTAIK		0.00417813	0.000634286	1	1	1	P0A7E1	0	1763.94	High	0.0003511	0.002421	0.85
FALSE	High	KAVLLSFR		0.004663	0.000634286	1	1	2	P0A9D8	1	933.588	High	0.000379	0.002691	1.92
FALSE	High	FFSDIGGR	1x2PCA [N-Term]	0.00471063	0.000634286	1	1	1	P30177	0	987.468	High	0.000379	0.002722	0.99
FALSE	High	ILILDFGSQYTQLVAR		0.0050887	0.000634286	1	1	1	P04079	0	1837.02	High	0.000379	0.002939	0.97
FALSE	High	YTLPELLDNSQQLIHEAR		0.00456959	0.000634286	1	1	1	P0A8I3	0	2140.1	High	0.000379	0.00264	1.76
FALSE	High	AIEMAGIEK	1xOxidation [M4]	0.00490758	0.000634286	1	1	1	P0A6R0	0	977.497	High	0.000379	0.00283	1.46
FALSE	High	GQHLLAMK		0.00441191	0.000634286	1	1	1	P0AAC0	0	897.497	High	0.000379	0.002549	1.41
FALSE	High	FENPYLK		0.00485736	0.000634286	1	1	1	P09424	0	910.467	High	0.000379	0.002815	1.08
FALSE	High	SDVIEIR		0.00428235	0.000634286	1	1	2	P0AD61	0	831.457	High	0.000379	0.002485	2.46
FALSE	High	KEYCDLLR	1xCarbamidomethyl [C4]	0.00436817	0.000634286	1	1	2	P04079	1	1096.55	High	0.000379	0.002523	1.71
FALSE	High	IANAGIR		0.0048078	0.000634286	1	1	1	P0ACB2	0	714.426	High	0.000379	0.002784	2.32
FALSE	High	FMHVPELSR	1xOxidation [M2]	0.00495847	0.000634286	1	1	2	P0A749	0	1131.56	High	0.000379	0.002863	2.14
FALSE	High	INLGIGVYK	1x2PCA [N-Term]	0.00493294	0.000634286	1	1	1	P00509	0	1065.61	High	0.000379	0.002847	1.64
FALSE	High	IEELTGVPIDIISTGPDRTETMILRDPFDA		0.00490758	0.000634286	1	1	1	P0A7D4	2	3314.68	High	0.000379	0.00283	1.14
FALSE	High	EGATVCGVR	1xCarbamidomethyl [C6]	0.00490758	0.000634286	1	1	2	P0A9C0	0	948.457	High	0.000379	0.002842	1.09
FALSE	High	VAKPVEEVNAEIQR		0.00473468	0.000634286	1	1	1	P0A6K3	0	1581.86	High	0.000379	0.002736	0.92
FALSE	High	DEATDGEIR		0.00493294	0.000634286	1	1	1	P22188	0	1005.45	High	0.000379	0.002855	0.7
FALSE	High	VYIFENGGDKK		0.00506231	0.000634286	1	1	1	P0A7B1	1	1269.65	High	0.000379	0.002918	1.43
FALSE	High	IRRDDEVIVLTGK		0.00417813	0.000634286	1	1	3	P60624	2	1513.87	High	0.0003511	0.002413	1.45
FALSE	High	FFSFEPGAK		0.00473468	0.000634286	1	1	1	P21169	0	1029.5	High	0.000379	0.002739	0.77
FALSE	High	DDIIDVMK	1xOxidation [M7]	0.00454662	0.000634286	1	1	2	P0A8V2	0	964.466	High	0.000379	0.002632	1.62
FALSE	High	QPVWLDEYR		0.00530634	0.000634286	1	1	1	P31979	0	1205.59	High	0.000379	0.003061	1.68
FALSE	High	EEFEAGIK		0.00468673	0.000634286	1	1	1	P31979	0	922.452	High	0.000379	0.002706	1.71
FALSE	High	VDGAEVVVKR		0.00471063	0.000634286	1	1	1	P0A8G6	1	1071.62	High	0.000379	0.002731	1.13
FALSE	High	LLWPIK		0.00490758	0.000634286	1	1	5	P13029	0	769.497	High	0.000379	0.002844	1.53
FALSE	High	LALLEQR		0.00478327	0.000634286	1	1	1	Q46868	0	842.509	High	0.000379	0.002762	2.19
FALSE	High	QQEALALSDELIAELK		0.00511527	0.000634286	1	1	1	P41407	0	1770.95	High	0.000379	0.002956	0.73
FALSE	High	LEFSIYR		0.00522335	0.000634286	1	1	3	P07014	0	927.493	High	0.000379	0.003015	1.97
FALSE	High	DAALEDSIAR		0.00438997	0.000634286	1	1	1	P75838	0	1060.53	High	0.000379	0.002543	1.84
FALSE	High	ADHFGLAQLHQLR		0.00426124	0.000634286	1	1	1	P30958	0	1505.8	High	0.000379	0.002462	1.11
FALSE	High	QFVDDLVEK		0.00493294	0.000634286	1	1	1	P16095	0	1092.56	High	0.000379	0.002856	1.5
FALSE	High	VVSDYLAK		0.00459271	0.000634286	1	1	1	P25516	0	894.493	High	0.000379	0.002659	1.88
FALSE	High	DVADWLK		0.00463941	0.000634286	1	1	2	P21499	0	846.436	High	0.000379	0.002683	1.07
FALSE	High	TFAANTIR		0.00493294	0.000634286	1	1	2	P05852	0	893.484	High	0.000379	0.002849	1.17
FALSE	High	DDVNFLK		0.00522335	0.000634286	1	1	2	P00363	0	850.431	High	0.000379	0.003018	1.68
FALSE	High	LALMPQR	1xOxidation [M4]	0.00485736	0.000634286	1	1	3	P13029	0	844.471	High	0.000379	0.002815	1.82
FALSE	High	TFADFAR		0.00419871	0.000634286	1	1	1	P0A6C1	0	827.405	High	0.000379	0.002434	1.61
FALSE	High	AVEAFTR		0.00519606	0.000634286	1	1	1	P0AB77	0	793.42	High	0.000379	0.002999	2.27
FALSE	High	GSLVNDK		0.0048325	0.000634286	1	1	1	P00957	0	732.389	High	0.000379	0.002794	1.07
FALSE	High	TVMPVALEK		0.00493294	0.000634286	1	1	2	P23256	0	987.554	High	0.000379	0.002857	1.63
FALSE	High	VAMGMGQEDVSALR	1xOxidation [M3]	0.00461599	0.000634286	1	1	1	P0AAB4	0	1479.69	High	0.000379	0.002675	0.72
FALSE	High	VSCPEEIAFRK	1xCarbamidomethyl [C3]	0.00495847	0.000634286	1	1	1	P37744	1	1335.67	High	0.000379	0.002866	1.26
FALSE	High	VVIGASIR		0.00426124	0.000634286	1	1	1	P0ACB4	0	814.515	High	0.000379	0.002462	1.35
FALSE	High	TFIDLIITK		0.00421942	0.000634286	1	1	1	P0ACN7	0	1063.64	High	0.000379	0.002447	1.3
FALSE	High	TAVDTYR		0.00432498	0.000634286	1	1	3	P36683	0	825.41	High	0.000379	0.002505	1.35
FALSE	High	YANPIPSR		0.00434651	0.000634286	1	1	2	P21499	0	917.484	High	0.000379	0.002512	1.49
FALSE	High	LINGAPK	1x2PCA [N-Term]	0.00490758	0.000634286	1	1	2	P75793	0	801.462	High	0.000379	0.002831	1.63
FALSE	High	EKDPSLSFR		0.00511527	0.000634286	1	1	6	P07014	1	1078.55	High	0.000379	0.002952	1.86
FALSE	High	LNEFPEQFEPLFGLR		0.00519606	0.000634286	1	1	1	P0AD05	0	1835.93	High	0.000379	0.003002	1.26
FALSE	High	ANPSSLLSTCYEK	1xCarbamidomethyl [C10]	0.00424026	0.000634286	1	1	1	P77304	0	1469.69	High	0.000379	0.002451	0.68
FALSE	High	LPAAIEK		0.00493294	0.000634286	1	1	1	P37673	0	741.451	High	0.000379	0.002845	1.64
FALSE	High	TLNAYMDK	1xOxidation [M6]	0.00471063	0.000634286	1	1	1	P0AES6	0	971.45	High	0.000379	0.00273	1.26
FALSE	High	ETLLDAK		0.00473468	0.000634286	1	1	1	P75793	0	789.435	High	0.000379	0.002744	1.79
FALSE	High	LNEAEQVLDMFGDHFGLNIVHVPAEDR	1xOxidation [M10]	0.004663	0.000634286	1	1	1	P04079	0	3081.47	High	0.000379	0.002699	1.09
FALSE	High	TAIIWEGDDASQSK		0.00485736	0.000634286	1	1	1	P27550	0	1520.72	High	0.000379	0.002808	1.77
FALSE	High	LLVDLK		0.00478327	0.000634286	1	1	2	P0ADY1	0	700.46	High	0.000379	0.002772	1.28
FALSE	High	MLDTNMK		0.00459271	0.000634286	1	1	3	P35340	0	852.395	High	0.000379	0.002651	1.46
FALSE	High	LVDLPGYGYAEVPEEMKR	1xOxidation [M16]	0.0048078	0.000634286	1	1	2	P0A6P7	1	2082.02	High	0.000379	0.002784	1.69
FALSE	High	DWWPNQLR		0.00473468	0.000634286	1	1	4	P13029	0	1114.54	High	0.000379	0.002739	1.74
FALSE	High	DGVSVAR	1x2PCA [N-Term]	0.00541963	0.000634286	1	1	3	P0A6F5	0	792.4	High	0.000379	0.003121	1.71
FALSE	High	ETLNLLK		0.00527849	0.000634286	1	1	2	P76569	0	830.498	High	0.000379	0.003044	1.73
FALSE	High	SLADMIK	1xOxidation [M5]	0.00447861	0.000634286	1	1	2	P0A8T7	0	793.412	High	0.000379	0.002592	1.21
FALSE	High	AIALIELK		0.00450113	0.000634286	1	1	1	P0AD10	0	870.566	High	0.000379	0.002599	1.47
FALSE	High	RKPTMLVTDLTLR	1xOxidation [M5]	0.00421942	0.000634286	1	1	2	P13029	1	1559.89	High	0.000379	0.002447	1.97
FALSE	High	LPADMVVTNEK	1xOxidation [M5]	0.0043036	0.000634286	1	1	1	P33937	0	1232.62	High	0.000379	0.00249	1.38
FALSE	High	MEITEPR		0.00493294	0.000634286	1	1	1	P0ACL2	0	875.429	High	0.000379	0.00285	1.43
FALSE	High	TGFIENVYANQIAFGR		0.004434	0.000634286	1	1	1	P14565	0	1799.91	High	0.000379	0.00257	1.04
FALSE	High	LDEGCTER	1xCarbamidomethyl [C5]	0.00463941	0.000634286	1	1	1	P00363	0	979.415	High	0.000379	0.002685	0.48
FALSE	High	MDYTLTR	1xOxidation [M1]	0.00447861	0.000634286	1	1	2	P0AFC7	0	915.424	High	0.000379	0.002588	1.16
FALSE	High	DGQIQFVLLK	1x2PCA [N-Term]	0.00488238	0.000634286	1	1	3	P0AEE5	0	1249.69	High	0.000379	0.002816	1.61
FALSE	High	YGFDADK		0.00421942	0.000634286	1	1	2	P09424	0	815.357	High	0.000379	0.00244	2
FALSE	High	AEIDVAR		0.00522335	0.000634286	1	1	1	P77756	0	773.415	High	0.000379	0.00302	1.68
FALSE	High	AASSQMLDR		0.00450113	0.000634286	1	1	1	P11350	0	978.467	High	0.000379	0.0026	1.22
FALSE	High	DGQLVFTR		0.00468673	0.000634286	1	1	1	P21499	0	935.495	High	0.000379	0.002705	1.66
FALSE	High	SMLDVVR	1x2PCA [N-Term]	0.004663	0.000634286	1	1	1	P09372	0	908.466	High	0.000379	0.002691	1.15
FALSE	High	EAYEQTLPLLSEYSTWVGQHEGLYK		0.00514202	0.000634286	1	1	1	P27298	0	2941.43	High	0.000379	0.00297	1.05
FALSE	High	DAGLNVVMDR	1xOxidation [M8]	0.00461599	0.000634286	1	1	1	P75874	0	1105.53	High	0.000379	0.002666	1.72
FALSE	High	SFVAQGVDAIFIAPVVATGWEPVLK		0.00525083	0.000634286	1	1	1	P39325	0	2614.43	High	0.000379	0.003029	1.04
FALSE	High	ILTSENNR		0.00506231	0.000634286	1	1	1	P0AFU8	0	946.495	High	0.000379	0.002932	0.99
FALSE	High	YLVIQGIK		0.00488238	0.000634286	1	1	1	P76594	0	933.577	High	0.000379	0.002823	1.29
FALSE	High	LMQMAER		0.00447861	0.000634286	1	1	2	P0ABD5	0	878.422	High	0.000379	0.002592	1.97
FALSE	High	FDDNSYK		0.00514202	0.000634286	1	1	2	P0AES6	0	888.373	High	0.000379	0.002967	1.23
FALSE	High	TSLPGSTGLR		0.00493294	0.000634286	1	1	1	P13035	0	988.542	High	0.000379	0.002847	1.94
FALSE	High	IDGFGPMK		0.00424026	0.000634286	1	1	1	P0AFJ1	0	864.428	High	0.000379	0.002453	1.04
FALSE	High	LMQMAER	1xOxidation [M]	0.00516895	0.000634286	1	1	5	P0ABD5	0	894.417	High	0.000379	0.002982	1.55
FALSE	High	RGSLPIALDEVITDGHKR		0.00485736	0.000634286	1	1	1	P0A9Q7	2	1977.09	High	0.000379	0.002803	1.4
FALSE	High	RGEVISIVETR		0.00428235	0.000634286	1	1	3	P33937	1	1258.71	High	0.000379	0.002474	2.09
FALSE	High	VSSVYPK		0.00541963	0.000634286	1	1	1	P36771	0	779.43	High	0.000379	0.003126	1.48
FALSE	High	LVPYYTVK		0.00519606	0.000634286	1	1	4	P00350	0	982.561	High	0.000379	0.003003	1.26
FALSE	High	LVEGGVK	1x2PCA [N-Term]	0.00424026	0.000634286	1	1	1	P69797	0	790.446	High	0.000379	0.002455	1.29
FALSE	High	FTHAGSYTTTITRPTLFR		0.0043036	0.000634286	1	1	1	P0AE12	0	2070.08	High	0.000379	0.002487	1.72
FALSE	High	MFDNLTDR		0.00525083	0.000634286	1	1	2	P0AGD7	0	1011.46	High	0.000379	0.003027	1.09
FALSE	High	TFLVTIGDR		0.00424026	0.000634286	1	1	1	P15254	0	1021.57	High	0.000379	0.002458	1.47
FALSE	High	MFLAQEIIR	1x2PCA [N-Term]	0.00503609	0.000634286	1	1	1	P07650	0	1209.64	High	0.000379	0.002917	0.92
FALSE	High	DLTPEVSFR		0.00421942	0.000634286	1	1	2	P18776	0	1063.54	High	0.000379	0.00244	1.7
FALSE	High	SVSLGVAQPDAYKDK		0.00530634	0.000634286	1	1	3	P0ADS6	1	1577.82	High	0.000379	0.00306	1.6
FALSE	High	TMACGIAGLSVAADSLSAIK	1xCarbamidomethyl [C4]; 1x2PCA [N-Term]	0.00450113	0.000634286	1	1	1	P09373	0	2025.01	High	0.000379	0.0026	1.08
FALSE	High	LVIGIAAR		0.00522335	0.000634286	1	1	1	P00550	0	812.535	High	0.000379	0.003014	1.32
FALSE	High	TAMDDVWLK	1xOxidation [M3]	0.00519606	0.000634286	1	1	1	P38489	0	1094.52	High	0.000379	0.002995	1.34
FALSE	High	VKYNEDVGELHR		0.00456959	0.000634286	1	1	1	P25397	1	1458.73	High	0.000379	0.00264	1.38
FALSE	High	GAVPGATGSDLIVKPAVKA		0.00490758	0.000634286	1	1	2	P60438	1	1751.01	High	0.000379	0.002841	0.91
FALSE	High	LVNADIEK		0.00501004	0.000634286	1	1	1	P0AB43	0	901.499	High	0.000379	0.002898	1.38
FALSE	High	KLNLLVTDK		0.00495847	0.000634286	1	1	1	P00962	1	1043.65	High	0.000379	0.002872	1.05
FALSE	High	GVELAIQR		0.00454662	0.000634286	1	1	3	P24215	0	885.515	High	0.000379	0.002625	2.23
FALSE	High	ATFDLAK		0.00454662	0.000634286	1	1	3	P0AEE5	0	765.414	High	0.000379	0.002636	2.04
FALSE	High	FNLFNSR		0.00498417	0.000634286	1	1	2	P11349	0	897.458	High	0.000379	0.002884	1.08
FALSE	High	EVVEQEYR		0.004663	0.000634286	1	1	3	P0A6T1	0	1051.51	High	0.000379	0.002697	1.88
FALSE	High	HNMDDILQNVPNHNIK	1xOxidation [M3]	0.0048078	0.000634286	1	1	1	P26616	0	1917.92	High	0.000379	0.002784	1.9
FALSE	High	DAEIPVFLLDR		0.00485736	0.000634286	1	1	1	P39325	0	1287.69	High	0.000379	0.002813	1.79
FALSE	High	MGANFLK	1xOxidation [M1]	0.00436817	0.000634286	1	1	1	P0A6M8	0	796.402	High	0.000379	0.002532	2.17
FALSE	High	MFPQILVNVR		0.00503609	0.000634286	1	1	1	P31120	0	1216.69	High	0.000379	0.002913	1.36
FALSE	High	LTQPLLR		0.00522335	0.000634286	1	1	2	P33937	0	840.53	High	0.000379	0.003014	1.86
FALSE	High	ALDSYDK		0.00475889	0.000634286	1	1	2	P0AEE5	0	811.383	High	0.000379	0.002753	1.73
FALSE	High	AGSLTSPLR		0.00516895	0.000634286	1	1	1	P0A812	0	901.51	High	0.000379	0.002991	1.21
FALSE	High	DAFVTELLKK		0.00533438	0.000634286	1	1	2	P33363	1	1163.67	High	0.000379	0.003077	1.11
FALSE	High	NLCPLIK	1xCarbamidomethyl [C3]	0.00498417	0.000634286	1	1	2	P39384	0	857.491	High	0.000379	0.002884	1.31
FALSE	High	AFELIQVPVK		0.00419871	0.000634286	1	1	1	P25740	0	1143.68	High	0.000379	0.002432	1.19
FALSE	High	SKGESSLFSR		0.00468673	0.000634286	1	1	4	P0A8V2	1	1097.56	High	0.000379	0.002708	2.39
FALSE	High	RISNEESISAMFEH		0.00506231	0.000634286	1	1	1	P0A717	1	1649.76	High	0.000379	0.002918	2.08
FALSE	High	LVETLK		0.00533438	0.000634286	1	1	1	P08331	0	702.44	High	0.000379	0.003085	1.33
FALSE	High	QGIWIEK		0.00441191	0.000634286	1	1	3	P0AC33	0	873.483	High	0.000379	0.002558	1.82
FALSE	High	NICMVYAHNDDMVIGAIQAIK	1xCarbamidomethyl [C3]	0.00445623	0.000634286	1	1	1	P39325	0	2376.15	High	0.000379	0.002578	1.38
FALSE	High	GTTLQGDLK		0.00519606	0.000634286	1	1	1	P00448	0	932.505	High	0.000379	0.003004	1.8
FALSE	High	YTSPDPCAGVADK	1xCarbamidomethyl [C7]	0.0048325	0.000634286	1	1	1	P0AFK0	0	1380.61	High	0.000379	0.0028	1.38
FALSE	High	WPGPVTFVFPAPATTPR		0.004663	0.000634286	1	1	1	P45748	0	1840.97	High	0.000379	0.002697	0.73
FALSE	High	LFSPIK		0.00495847	0.000634286	1	1	2	Q9JMT8	0	704.434	High	0.000379	0.002872	1.2
FALSE	High	EIHQDLNGQLTAR		0.00519606	0.000634286	1	1	1	P00888	0	1494.77	High	0.000379	0.003006	1.25
FALSE	High	AQYLYVPYR		0.00525083	0.000634286	1	1	1	P31554	0	1172.61	High	0.000379	0.003035	2.15
FALSE	High	GVGQIHPIFADR		0.00417813	0.000634286	1	1	1	P22256	0	1309.7	High	0.000379	0.002424	1.43
FALSE	High	LDTLSDR	1x2PCA [N-Term]	0.00428235	0.000634286	1	1	2	P75793	0	908.447	High	0.000379	0.002485	1.94
FALSE	High	LDTLSDR		0.00527849	0.000634286	1	1	2	P75793	0	819.421	High	0.000379	0.003052	2.28
FALSE	High	FSEASLVK		0.00417813	0.000634286	1	1	1	P06612	0	880.477	High	0.000379	0.002423	1.56
FALSE	High	DADALVEK		0.00539102	0.000634286	1	1	1	P52647	0	860.436	High	0.000379	0.003106	1.28
FALSE	High	HTMIHEQITR	1xOxidation [M3]; 1x2PCA [N-Term]	0.00493294	0.000634286	1	1	1	P0ABH7	0	1370.66	High	0.000379	0.002853	0.79
FALSE	High	NNATEFR		0.00463941	0.000634286	1	1	2	P13033	0	851.401	High	0.000379	0.00269	1.44
FALSE	High	DIQPSVGFASR		0.00432498	0.000634286	1	1	1	P76578	0	1176.6	High	0.000379	0.002503	1.1
FALSE	High	AAHEVLMEMGEK		0.00519606	0.000634286	1	1	1	P0AFL6	0	1344.63	High	0.000379	0.003001	1.47
FALSE	High	VPDMSAYR	1xOxidation [M4]	0.00511527	0.000634286	1	1	1	P0ACJ0	0	954.435	High	0.000379	0.002947	1.2
FALSE	High	SLVLDIK		0.00530634	0.000634286	1	1	1	P0A720	0	787.492	High	0.000379	0.003057	1.33
FALSE	High	ILEVPVGR	1x2PCA [N-Term]	0.00478327	0.000634286	1	1	3	P0ABB0	0	971.567	High	0.000379	0.002766	1.25
FALSE	High	AGETFGEEK		0.00495847	0.000634286	1	1	1	P08839	0	967.437	High	0.000379	0.002861	1.18
FALSE	High	VNVDAGNR		0.00419871	0.000634286	1	1	1	P0A940	0	844.427	High	0.000379	0.002435	1.02
FALSE	High	QYEPHR		0.00421942	0.000634286	1	1	1	P0A6M8	0	829.395	High	0.000379	0.002445	1.28
FALSE	High	DQAGIDKIMIDLDGTENK	1xOxidation [M9]	0.004663	0.000634286	1	1	1	P0A6P9	1	1991.96	High	0.000379	0.002696	1.4
FALSE	High	LGGDAWSR		0.00490758	0.000634286	1	1	1	P30958	0	861.421	High	0.000379	0.002839	1.2
FALSE	High	SLTLLAR		0.0050887	0.000634286	1	1	2	P09546	0	773.488	High	0.000379	0.002942	1.52
FALSE	High	NELSSYK		0.00506231	0.000634286	1	1	1	P16659	0	840.41	High	0.000379	0.002921	2.03
FALSE	High	AVIDIGGQDSK		0.00441191	0.000634286	1	1	1	P39383	0	1102.57	High	0.000379	0.002555	1.59
FALSE	High	TSQYLLSTLK	1x2PCA [N-Term]	0.00441191	0.000634286	1	1	1	P16659	0	1242.67	High	0.000379	0.002549	0.82
FALSE	High	YCMVACPYNVPK	2xCarbamidomethyl [C2; C6]	0.00485736	0.000634286	1	1	1	P0AAJ8	0	1501.66	High	0.000379	0.002805	0.93
FALSE	High	LTGMAFR	1x2PCA [N-Term]	0.00539102	0.000634286	1	1	3	P0A9B2	0	884.445	High	0.000379	0.003104	1.71
FALSE	High	ASWVGDYNEPSTFLTLLTSTHSGNISR		0.00468673	0.000634286	1	1	1	P77348	0	2953.43	High	0.000379	0.00271	0.9
FALSE	High	NIVDAIDK		0.00539102	0.000634286	1	1	2	P0A6J8	0	887.483	High	0.000379	0.003107	1.31
FALSE	High	ILLMVK		0.00450113	0.000634286	1	1	4	P00350	0	716.474	High	0.000379	0.00261	1.07
FALSE	High	FCQEEDKSTNRPYTSR	1xCarbamidomethyl [C2]	0.00454662	0.000634286	1	1	3	P0A993	1	2017.9	High	0.000379	0.002633	1.53
FALSE	High	TSEWDER		0.00445623	0.000634286	1	1	1	P15640	0	922.39	High	0.000379	0.002574	1.27
FALSE	High	DLNDQFDR		0.00419871	0.000634286	1	1	1	P0A9H7	0	1022.45	High	0.000379	0.002427	1.8
FALSE	High	FLDVAMR	1xOxidation [M6]	0.00428235	0.000634286	1	1	2	P22106	0	867.439	High	0.000379	0.002482	1.35
FALSE	High	IFAGGDIVR		0.00432498	0.000634286	1	1	1	P09832	0	947.531	High	0.000379	0.002498	1.84
FALSE	High	LPENLKPK		0.00417813	0.000634286	1	1	1	P0A6V8	0	938.567	High	0.0003511	0.002417	0.82
FALSE	High	IIDQEVK		0.00434651	0.000634286	1	1	1	P0AAI3	0	844.477	High	0.000379	0.002516	1.42
FALSE	High	ITEQGVHFR		0.00530634	0.000634286	1	1	2	P0A847	0	1086.57	High	0.000379	0.003065	1.46
FALSE	High	ALEIEEMQLK	1xOxidation [M7]	0.00428235	0.000634286	1	1	3	P0A8V2	0	1219.62	High	0.000379	0.00248	1.65
FALSE	High	ASWLAEVEEMR	1xOxidation [M10]	0.00456959	0.000634286	1	1	1	P04693	0	1336.62	High	0.000379	0.00265	1.18
FALSE	High	DGAYVTLR	1x2PCA [N-Term]	0.00525083	0.000634286	1	1	1	P60422	0	983.494	High	0.000379	0.003026	1.1
FALSE	High	FDQVGQR		0.0043036	0.000634286	1	1	1	P21499	0	849.421	High	0.000379	0.002485	2.1
FALSE	High	ITAIMGPSGIGK	1xOxidation [M5]	0.00471063	0.000634286	1	1	1	P63386	0	1160.63	High	0.000379	0.002728	1.38
FALSE	High	YGYTGKDDK		0.0048078	0.000634286	1	1	1	P09394	1	1046.48	High	0.000379	0.002774	0.93
FALSE	High	ENGTYNEIYKK		0.00428235	0.000634286	1	1	3	P0AEQ3	1	1358.66	High	0.000379	0.002476	1.44
FALSE	High	KQLLEYDDVANDQR		0.00503609	0.000634286	1	1	1	P10408	1	1706.83	High	0.000379	0.002915	1.17
FALSE	High	TGLDIGAR		0.00519606	0.000634286	1	1	1	P42596	0	802.442	High	0.000379	0.002993	0.95
FALSE	High	LGLEGK	1x2PCA [N-Term]	0.0050887	0.000634286	1	1	3	P0A836	0	705.393	High	0.000379	0.002941	1.7
FALSE	High	AFITDSK		0.00530634	0.000634286	1	1	1	P76116	0	781.409	High	0.000379	0.003065	1.56
FALSE	High	FLQLYHTR		0.00428235	0.000634286	1	1	1	P77748	0	1077.58	High	0.000379	0.002474	0.92
FALSE	High	ILFGMAGTAR	1xOxidation [M5]	0.00488238	0.000634286	1	1	1	P45424	0	1052.56	High	0.000379	0.002817	1.06
FALSE	High	ALFDVQIK		0.00432498	0.000634286	1	1	1	P0AC86	0	933.54	High	0.000379	0.002497	1.12
FALSE	High	LAVYSTK		0.00514202	0.000634286	1	1	2	P52643	0	781.445	High	0.000379	0.002975	2.07
FALSE	High	LLEGELK		0.00436817	0.000634286	1	1	2	P37685	0	801.472	High	0.000379	0.002529	1.39
FALSE	High	GATGLGLK		0.00495847	0.000634286	1	1	2	P0A7K2	0	716.43	High	0.000379	0.002859	1.56
FALSE	High	MNMDGVR	1x2PCA [N-Term]	0.00468673	0.000634286	1	1	1	P0AFG8	0	911.386	High	0.000379	0.002713	1.36
FALSE	High	MNLTELK	1xOxidation [M1]	0.00421942	0.000634286	1	1	2	P0AG30	0	864.45	High	0.000379	0.002442	1.68
FALSE	High	IEVVIANNDAMAMGAVEALK		0.00539102	0.000634286	1	1	2	P0AEE5	0	2059.06	High	0.000379	0.003113	1.16
FALSE	High	EAMEPEFK	1xOxidation [M3]	0.00539102	0.000634286	1	1	4	P0A825	0	996.434	High	0.000379	0.003109	1.93
FALSE	High	LEAVGLR		0.00522335	0.000634286	1	1	1	P63386	0	757.457	High	0.000379	0.003017	1.45
FALSE	High	VINYLNK		0.00471063	0.000634286	1	1	1	P0ABD3	0	863.499	High	0.000379	0.002718	1.77
FALSE	High	GIEDALTADGKPLLDVWMSHGDK		0.00530634	0.000634286	1	1	1	P04079	0	2468.21	High	0.000379	0.003057	1.38
FALSE	High	EQGIAFPNDFRR		0.0048325	0.000634286	1	1	2	P0A8N3	1	1449.72	High	0.000379	0.002793	1.74
FALSE	High	ELGFYLQK		0.00426124	0.000634286	1	1	2	P33937	0	997.535	High	0.000379	0.002461	1.5
FALSE	High	AGPTWTPTAK		0.00495847	0.000634286	1	1	1	P0AAX8	0	1029.54	High	0.000379	0.002859	1.35
FALSE	High	NLYDIWLK		0.00417813	0.000634286	1	1	1	P0A8G3	0	1064.58	High	0.000379	0.002424	1.27
FALSE	High	REDALEFSEKDWDDVMNLNIK	1xOxidation [M16]	0.00530634	0.000634286	1	1	1	P37769	2	2583.2	High	0.000379	0.003063	1.44
FALSE	High	EQLTEQLNCYLDLMR	1xCarbamidomethyl [C9]	0.00525083	0.000634286	1	1	1	P0A7A7	0	1925.91	High	0.000379	0.003033	0.8
FALSE	High	RDALLENVTVR		0.00421942	0.000634286	1	1	2	P22259	1	1285.72	High	0.000379	0.002443	1.63
FALSE	High	RCEVACPSDVK	2xCarbamidomethyl [C2; C6]	0.00525083	0.000634286	1	1	2	P0A996	1	1320.6	High	0.000379	0.003033	1.56
FALSE	High	FGAEVLR		0.00454662	0.000634286	1	1	3	P0AFC7	0	791.441	High	0.000379	0.002635	1.94
FALSE	High	DLANDGYR	1x2PCA [N-Term]	0.00426124	0.000634286	1	1	1	P60438	0	1012.45	High	0.000379	0.00247	1.31
FALSE	High	DIQDWCISR	1xCarbamidomethyl [C6]	0.0050887	0.000634286	1	1	2	P07118	0	1192.54	High	0.000379	0.00294	1.31
FALSE	High	MITVAAK		0.00473468	0.000634286	1	1	2	P0ACE7	0	733.428	High	0.000379	0.002734	1.42
FALSE	High	YSYEASLMALHDRDVIR	1xOxidation [M8]	0.004663	0.000634286	1	1	3	P09373	1	2055	High	0.000379	0.002695	1.54
FALSE	High	EVQIIAADR		0.0053626	0.000634286	1	1	1	P14565	0	1014.56	High	0.000379	0.003094	1.3
FALSE	High	EGVITVEDGTGLQDELDVVEGMQFDR	1xOxidation [M22]	0.0050887	0.000634286	1	1	2	P0A6F5	0	2867.33	High	0.000379	0.002939	0.84
FALSE	High	ILINSPK	1x2PCA [N-Term]	0.0045238	0.000634286	1	1	1	P37689	0	873.519	High	0.000379	0.002619	1.25
FALSE	High	EAMEPEFK	1x2PCA [N-Term]	0.00541963	0.000634286	1	1	1	P0A825	0	1069.47	High	0.000379	0.003127	1.62
FALSE	High	LTNANVVDDVIDFMLGR	1xOxidation [M14]	0.00533438	0.000634286	1	1	2	P00961	0	1907.95	High	0.000379	0.003075	1.07
FALSE	High	AIAPLTVR		0.00539102	0.000634286	1	1	1	P33913	0	840.53	High	0.000379	0.003105	1.2
FALSE	High	LDAEGETMLTIPGNPPNLLR		0.0048325	0.000634286	1	1	2	P76027	0	2151.11	High	0.000379	0.002793	1.36
FALSE	High	VLHSLEQALSK		0.00471063	0.000634286	1	1	1	P0A9J0	0	1224.69	High	0.000379	0.002726	1.45
FALSE	High	AIIDSADGLPMVVYNIPALSGVK	1xOxidation [M11]	0.004434	0.000634286	1	1	1	P0A6L4	0	2359.26	High	0.000379	0.002564	1.06
FALSE	High	DIQGLEHFDK		0.00447861	0.000634286	1	1	1	P0A698	0	1201.58	High	0.000379	0.002587	1.01
FALSE	High	VIYQAGFTDR		0.00450113	0.000634286	1	1	1	P0A9H1	0	1169.59	High	0.000379	0.002598	0.86
FALSE	High	MDPNTQFLK		0.00530634	0.000634286	1	1	1	P0A8Y5	0	1093.53	High	0.000379	0.003055	1.21
FALSE	High	VEIMSASEGEHGGYK	1xOxidation [M4]	0.00461599	0.000634286	1	1	1	P0A7I0	0	1609.72	High	0.000379	0.002674	0.94
FALSE	High	LPDAVEEAIEAEMEKEISCVDSAELGK	1xCarbamidomethyl [C19]	0.00519606	0.000634286	1	1	1	P31120	1	2962.39	High	0.000379	0.003005	0.86
FALSE	High	DAGVMAASWAQYQAQDALIK		0.00495847	0.000634286	1	1	1	P00864	0	2137.04	High	0.000379	0.002863	1.13
FALSE	High	TEVELLK	1x2PCA [N-Term]	0.0061009	0.000692033	1	1	1	P0A7Z4	0	920.509	High	0.0004067	0.003509	2.15
FALSE	High	LNALAER		0.00616806	0.000692033	1	1	2	P22523	0	786.447	High	0.0004067	0.003538	2.44
FALSE	High	YSQNAALDMYK	1xOxidation [M9]	0.00623615	0.000692033	1	1	1	P14407	0	1319.59	High	0.0004067	0.003583	1.27
FALSE	High	VDSIACDLVER	1xCarbamidomethyl [C6]	0.00651797	0.000692033	1	1	1	P42632	0	1276.62	High	0.0004067	0.003733	0.93
FALSE	High	FNIDADK		0.00644606	0.000692033	1	1	2	P0AFG8	0	822.399	High	0.0004067	0.003692	1.68
FALSE	High	VVALVAGK		0.00603465	0.000692033	1	1	1	P45568	0	756.498	High	0.0004067	0.003473	0.83
FALSE	High	ECAAEITDK	1xCarbamidomethyl [C2]	0.00659086	0.000692033	1	1	1	P0ADR6	0	1036.46	High	0.0004067	0.003766	0.69
FALSE	High	VKPLFELLGK		0.00630517	0.000692033	1	1	1	P77161	0	1143.71	High	0.0004067	0.00361	1.13
FALSE	High	LPITVVR		0.00627054	0.000692033	1	1	1	P25522	0	797.524	High	0.0004067	0.003591	1.54
FALSE	High	LLLAGVMLR	1xOxidation [M7]	0.00600187	0.000692033	1	1	1	P0ACC7	0	1001.62	High	0.0004067	0.00345	1.39
FALSE	High	TAAPSPSSSDKP		0.00562542	0.000692033	1	1	1	P69425	0	1144.55	High	0.0004067	0.00324	1.41
FALSE	High	SVVDQINK		0.00627054	0.000692033	1	1	1	P37648	0	902.494	High	0.0004067	0.003598	1.1
FALSE	High	FFQQPALR	1x2PCA [N-Term]	0.00651797	0.000692033	1	1	1	P0A6T3	0	1095.57	High	0.0004067	0.003727	1.21
FALSE	High	VWAVGADR		0.00606767	0.000692033	1	1	1	P77739	0	873.458	High	0.0004067	0.003496	2.05
FALSE	High	ILEITPER		0.00584125	0.000692033	1	1	1	P0A9U3	0	970.557	High	0.0004067	0.003358	2.24
FALSE	High	VGINELLR	1x2PCA [N-Term]	0.00666475	0.000692033	1	1	2	P0A9D8	0	1002.57	High	0.0004067	0.003814	1.54
FALSE	High	LLEAAPR		0.00655429	0.000692033	1	1	1	P52062	0	769.457	High	0.0004067	0.003755	0.9
FALSE	High	GGDFAALAK		0.00571666	0.000692033	1	1	1	P0ADY1	0	849.446	High	0.0004067	0.003294	1.85
FALSE	High	GFHNCTPIQALALPLTLAGR	1xCarbamidomethyl [C5]	0.00662768	0.000692033	1	1	2	P0A8J8	0	2150.15	High	0.0004067	0.003791	1.01
FALSE	High	VYLAVK	1x2PCA [N-Term]	0.00568604	0.000692033	1	1	1	P0A8V2	0	781.461	High	0.0004067	0.003269	2.14
FALSE	High	AKIDMASPFIVMR		0.00648189	0.000692033	1	1	1	P00962	1	1478.79	High	0.0004067	0.003714	1.08
FALSE	High	ILDEFTR		0.00584125	0.000692033	1	1	1	P0A8J8	0	893.473	High	0.0004067	0.003357	2.06
FALSE	High	ILNVSPR		0.00556562	0.000692033	1	1	2	P75914	0	798.483	High	0.0004067	0.003213	2
FALSE	High	TEANIIR		0.00616806	0.000692033	1	1	1	P00956	0	816.457	High	0.0004067	0.003551	0.97
FALSE	High	FMAVHPDVQDK		0.00547743	0.000692033	1	1	1	P0ADQ2	0	1286.62	High	0.0004067	0.003153	1.41
FALSE	High	ADIPWR		0.00580978	0.000692033	1	1	1	P36771	0	757.399	High	0.0004067	0.003341	1.12
FALSE	High	VWTFHLR		0.00584125	0.000692033	1	1	2	P23843	0	958.526	High	0.0004067	0.003366	1.16
FALSE	High	FEDEFVR		0.00553603	0.000692033	1	1	2	P0A725	0	941.436	High	0.0004067	0.003194	1.41
FALSE	High	TCPTGAIHFGTK	1xCarbamidomethyl [C2]	0.00562542	0.000692033	2	2	1	P0AAJ5; P0AAJ3	0	1289.63	High	0.0004067	0.003236	1.41
FALSE	High	ADLPVEPVK		0.00613437	0.000692033	1	1	2	P31142	0	967.546	High	0.0004067	0.00353	1.31
FALSE	High	AAEVFGR		0.00648189	0.000692033	1	1	2	P07650	0	749.394	High	0.0004067	0.003713	1.46
FALSE	High	TFADVDEAQALR		0.00666475	0.000692033	1	1	1	Q59385	0	1335.65	High	0.0004067	0.003814	1.42
FALSE	High	LPLGDEYQEQLESNFADMANIGGRPGGAITAGCFLSR	1xCarbamidomethyl [C33]	0.00559542	0.000692033	1	1	1	P68767	0	3954.87	High	0.0004067	0.00322	1.71
FALSE	High	VEIVGFR		0.00651797	0.000692033	1	1	1	P75828	0	819.472	High	0.0004067	0.00373	1.22
FALSE	High	LMDSIAK		0.00681559	0.000692033	1	1	2	P0ADZ7	0	777.418	High	0.0004067	0.003897	1.02
FALSE	High	FEDLDDR		0.00627054	0.000692033	1	1	1	P33136	0	909.395	High	0.0004067	0.003598	1.94
FALSE	High	ILGMNSAR		0.00670207	0.000692033	1	1	2	P76569	0	861.461	High	0.0004067	0.003825	1.5
FALSE	High	EDEIVIDR		0.00562542	0.000692033	1	1	2	P08839	0	988.495	High	0.0004067	0.003233	1.99
FALSE	High	IITLLK		0.00613437	0.000692033	1	1	2	P07639	0	700.497	High	0.0004067	0.003524	1.92
FALSE	High	VVNIINAMEPEMEKLSDEELK		0.00630517	0.000692033	1	1	1	P10408	1	2431.21	High	0.0004067	0.003609	1.21
FALSE	High	FFDDLTR		0.00648189	0.000692033	1	1	2	P08622	0	913.441	High	0.0004067	0.003723	1.39
FALSE	High	LPELMSLLR		0.00659086	0.000692033	1	1	1	P0A6K6	0	1071.62	High	0.0004067	0.003778	1.3
FALSE	High	LLSQLGAK		0.00616806	0.000692033	1	1	1	P0A749	0	829.514	High	0.0004067	0.003537	1.29
FALSE	High	FLTEGGVPFTMTR		0.00697059	0.000692033	1	1	1	P69922	0	1455.73	High	0.0004067	0.003971	1.47
FALSE	High	SVNIFDK		0.00580978	0.000692033	1	1	1	P17169	0	822.436	High	0.0004067	0.003344	1.51
FALSE	High	DWWPNQLR	1x2PCA [N-Term]	0.00544843	0.000692033	1	1	2	P13029	0	1203.57	High	0.000379	0.003135	1.28
FALSE	High	ALFQLDPER		0.00651797	0.000692033	1	1	1	P0A7E1	0	1088.57	High	0.0004067	0.003726	1.48
FALSE	High	LLDEGR	1x2PCA [N-Term]	0.00562542	0.000692033	1	2	10	P0CE48	0	791.405	High	0.0004067	0.003248	1.29
FALSE	High	TFNEFFVRPLR		0.00659086	0.000692033	1	1	1	P0A8K1	0	1425.76	High	0.0004067	0.003781	1.47
FALSE	High	IEQVYAR		0.00565562	0.000692033	1	1	1	P39377	0	878.473	High	0.0004067	0.003261	1.53
FALSE	High	RLDITESTVK		0.00550663	0.000692033	1	1	4	P0AF28	1	1161.65	High	0.0004067	0.003181	0.76
FALSE	High	AVLLDEK		0.0061009	0.000692033	1	1	2	P04825	0	787.456	High	0.0004067	0.003498	1.74
FALSE	High	TLVGSEYNTR		0.00587294	0.000692033	1	1	1	P0A6T3	0	1139.57	High	0.0004067	0.003374	1.69
FALSE	High	YFAHDIR		0.00620199	0.000692033	2	2	1	P0AC33; P14407	0	921.458	High	0.0004067	0.003562	1.68
FALSE	High	LEDAQVQLENNR		0.00603465	0.000692033	1	1	1	P23839	0	1428.71	High	0.0004067	0.003464	1.07
FALSE	High	FGIAEPR		0.00553603	0.000692033	1	1	1	P19624	0	789.425	High	0.0004067	0.003191	1.73
FALSE	High	YVSDSFR		0.00600187	0.000692033	1	1	1	P23538	0	873.41	High	0.0004067	0.003458	1.46
FALSE	High	YTQLIER		0.00651797	0.000692033	1	1	1	P0ADZ4	0	922.499	High	0.0004067	0.003736	1.61
FALSE	High	MEFTIQK		0.00606767	0.000692033	1	1	1	P0AGL7	0	896.455	High	0.0004067	0.003478	0.87
FALSE	High	ATAENSWGFDWLPK		0.00673965	0.000692033	1	1	1	P32176	0	1621.76	High	0.0004067	0.003847	1.18
FALSE	High	IDWQEGR		0.00616806	0.000692033	1	1	1	P27550	0	903.432	High	0.0004067	0.00354	1.23
FALSE	High	FIDKVNDAK		0.00620199	0.000692033	1	1	2	P39173	1	1049.56	High	0.0004067	0.003566	1.55
FALSE	High	DAIATVNK		0.00603465	0.000692033	1	1	1	P0AG67	0	831.457	High	0.0004067	0.003476	0.77
FALSE	High	FVVMPGR		0.0061009	0.000692033	1	1	3	P33136	0	805.439	High	0.0004067	0.0035	1.56
FALSE	High	NDPLAMQR	1x2PCA [N-Term]	0.00634003	0.000692033	1	1	2	P0A6Y8	0	1033.49	High	0.0004067	0.003629	1.44
FALSE	High	VAFAGLK		0.00651797	0.000692033	1	1	4	P06996	0	705.429	High	0.0004067	0.003725	1.28
FALSE	High	RSPAIEEWLR		0.00571666	0.000692033	1	1	1	P0AC59	1	1256.67	High	0.0004067	0.003286	1.81
FALSE	High	TPNPGNTMSEQLGDK	1xOxidation [M8]	0.00600187	0.000692033	1	1	1	P0AAI3	0	1604.72	High	0.0004067	0.003449	0.85
FALSE	High	MGAQVVELGPVNATIHK	1xOxidation [M1]	0.00556562	0.000692033	1	1	1	P0AED7	0	1779.94	High	0.0004067	0.003212	1.11
FALSE	High	AVGLPEIQVIR		0.00651797	0.000692033	1	1	1	P77348	0	1194.72	High	0.0004067	0.003741	1.22
FALSE	High	MGFGATR	1xOxidation [M1]	0.00651797	0.000692033	1	1	5	P0A7V8	0	755.35	High	0.0004067	0.003727	1.82
FALSE	High	AVGLLGNAK		0.00648189	0.000692033	1	1	1	P77748	0	842.509	High	0.0004067	0.003711	1.36
FALSE	High	HLELYK		0.00685394	0.000692033	1	1	1	P24215	0	802.446	High	0.0004067	0.003915	2.08
FALSE	High	LDNMATK		0.00677749	0.000692033	1	1	2	P69776	0	792.392	High	0.0004067	0.003868	1.34
FALSE	High	MGLALGR	1xOxidation [M1]	0.00689256	0.000692033	1	1	2	P0A6M8	0	733.403	High	0.0004067	0.003945	2.2
FALSE	High	IADELEK		0.00553603	0.000692033	1	1	1	P0ACR9	0	817.43	High	0.0004067	0.003193	0.93
FALSE	High	AIAEQLK		0.00697059	0.000692033	1	1	4	P0C018	0	772.456	High	0.0004067	0.003972	1.23
FALSE	High	YLSQQIDVWR		0.00666475	0.000692033	1	1	1	P0ACU7	0	1307.67	High	0.0004067	0.00382	1.63
FALSE	High	AADFWR		0.00630517	0.000692033	1	1	3	P27248	0	765.368	High	0.0004067	0.003612	1.59
FALSE	High	FGLLPDPAR		0.00641048	0.000692033	1	1	1	P30958	0	985.547	High	0.0004067	0.003667	1.81
FALSE	High	TVDALMR		0.00556562	0.000692033	1	1	3	P0A7R5	0	805.424	High	0.0004067	0.003211	1.57
FALSE	High	MGANFLK	1x2PCA [N-Term]	0.00562542	0.000692033	1	1	1	P0A6M8	0	869.434	High	0.0004067	0.003247	1.84
FALSE	High	FLDDGLK		0.00544843	0.000692033	1	1	1	P10030	0	807.425	High	0.000379	0.003134	1.5
FALSE	High	GSYSHLAAR		0.00593696	0.000692033	1	1	1	P0A9J8	0	961.485	High	0.0004067	0.003417	1.26
FALSE	High	SAEILDR	1x2PCA [N-Term]	0.00590484	0.000692033	1	1	3	P37769	0	892.452	High	0.0004067	0.003403	2.03
FALSE	High	DAAMVADMR		0.00662768	0.000692033	1	1	1	P77215	0	979.434	High	0.0004067	0.003788	1.66
FALSE	High	MSEIAIVLDEAER		0.00577853	0.000692033	1	1	1	P21170	0	1475.74	High	0.0004067	0.003331	1.36
FALSE	High	NLEVCPK	1xCarbamidomethyl [C5]	0.00556562	0.000692033	1	1	3	P0A9Q5	0	859.434	High	0.0004067	0.003206	1.77
FALSE	High	AILQQIAAVR		0.00630517	0.000692033	1	1	1	P0AAP3	0	1082.67	High	0.0004067	0.003621	1.23
FALSE	High	SELSQSEQQR		0.00620199	0.000692033	1	1	1	P0AFM9	0	1191.56	High	0.0004067	0.003562	1.01
FALSE	High	DLLGITK		0.00600187	0.000692033	1	1	3	P0A8T7	0	759.461	High	0.0004067	0.003445	1.47
FALSE	High	FSVEAPK	1x2PCA [N-Term]	0.00693144	0.000692033	1	1	2	P60723	0	866.441	High	0.0004067	0.003957	1.75
FALSE	High	FTAAEFR		0.00606767	0.000692033	1	1	2	P00956	0	841.42	High	0.0004067	0.003492	1.8
FALSE	High	FYTDGPR		0.00559542	0.000692033	1	1	5	P28904	0	855.4	High	0.0004067	0.00322	1.41
FALSE	High	IYGVLER	1x2PCA [N-Term]	0.00593696	0.000692033	1	1	2	P0A7V8	0	938.509	High	0.0004067	0.003408	1.25
FALSE	High	KVAEFFGK		0.00580978	0.000692033	1	1	2	P0A6Y8	1	925.514	High	0.0004067	0.003349	1.4
FALSE	High	ALLTPGK		0.00559542	0.000692033	2	2	6	P0AC33; P14407	0	699.44	High	0.0004067	0.003221	1.56
FALSE	High	VQTYPGR		0.00553603	0.000692033	1	1	1	P09394	0	820.431	High	0.0004067	0.003194	1.83
FALSE	High	ASLILTK		0.00565562	0.000692033	1	1	1	P0A6I3	0	745.482	High	0.0004067	0.003263	1.48
FALSE	High	MCTTLPK	1xCarbamidomethyl [C2]	0.00590484	0.000692033	1	1	2	P77536	0	850.416	High	0.0004067	0.003404	1.19
FALSE	High	KVEADCR	1xCarbamidomethyl [C6]	0.00553603	0.000692033	1	1	1	P60422	1	877.42	High	0.0004067	0.003199	1.24
FALSE	High	TPVMDALWANRPHTLIDASGLEVGLPDR		0.00651797	0.000692033	1	1	1	P37689	0	3044.56	High	0.0004067	0.003737	1.37
FALSE	High	MAFTLLQR		0.00550663	0.000692033	1	1	1	P0A7H6	0	979.539	High	0.0004067	0.003175	1.22
FALSE	High	GCIMGSAHQR	1xCarbamidomethyl [C2]	0.0061009	0.000692033	1	1	2	P27848	0	1116.5	High	0.0004067	0.003499	0.99
FALSE	High	NGNIDLTDLR		0.00577853	0.000692033	1	1	1	P33195	0	1130.58	High	0.0004067	0.003332	1.93
FALSE	High	VLPLNELK		0.00648189	0.000692033	1	1	1	P22523	0	925.572	High	0.0004067	0.003715	1.15
FALSE	High	MAPHIAFPMR	2xOxidation [M1; M9]	0.00673965	0.000692033	1	1	2	P13035	0	1202.58	High	0.0004067	0.003857	0.56
FALSE	High	AIVVTPDHPLAGKK		0.00689256	0.000692033	1	1	1	P0A9F3	1	1445.85	High	0.0004067	0.00394	1.59
FALSE	High	MARVTVQDAVEK	1xMet-loss [N-Term]	0.00550663	0.000692033	1	1	1	P0A800	1	1215.67	High	0.0004067	0.003175	2.32
FALSE	High	QLAELPR		0.00544843	0.000692033	1	1	2	P06988	0	826.478	High	0.0004067	0.003147	1.69
FALSE	High	ASTPMYLMSR	1xOxidation [M]	0.00662768	0.000692033	1	1	4	P22106	0	1172.54	High	0.0004067	0.003802	1.15
FALSE	High	SALAYLEK		0.00574749	0.000692033	1	1	1	P0ACX3	0	894.493	High	0.0004067	0.003301	1.29
FALSE	High	YAFATLVR		0.00655429	0.000692033	1	1	1	P0AA39	0	940.525	High	0.0004067	0.003764	1.13
FALSE	High	AVIPVAGLGTR		0.00689256	0.000692033	1	1	3	P0AEP3	0	1053.64	High	0.0004067	0.00394	2.1
FALSE	High	NGKGEVDDIDHLGNR		0.00580978	0.000692033	1	1	1	P0A8V2	1	1638.78	High	0.0004067	0.003351	0.87
FALSE	High	FLEEGDK		0.00593696	0.000692033	1	1	1	P0A707	0	837.399	High	0.0004067	0.003421	1.33
FALSE	High	IVVEAAR		0.00651797	0.000692033	1	1	1	P12758	0	757.457	High	0.0004067	0.003737	1.76
FALSE	High	DGWLTIQHGKPTK		0.00677749	0.000692033	1	1	1	P0A8V6	0	1480.79	High	0.0004067	0.003884	1.04
FALSE	High	DALYVGK		0.00584125	0.000692033	1	1	3	Q46938	0	765.414	High	0.0004067	0.003358	1.85
FALSE	High	IAVPDGEK		0.00547743	0.000692033	1	1	1	P02924	0	828.446	High	0.0004067	0.003164	1.66
FALSE	High	LALSMTIDRR		0.00689256	0.000692033	1	1	1	P77348	1	1175.66	High	0.0004067	0.003939	0.92
FALSE	High	ETAAYLTR		0.00644606	0.000692033	1	1	1	P24554	0	924.479	High	0.0004067	0.003691	1
FALSE	High	MPEMDGIK		0.00562542	0.000692033	1	1	1	Q06065	0	920.422	High	0.0004067	0.00324	0.96
FALSE	High	YLGGEELTEAEIK	1x2PCA [N-Term]	0.00547743	0.000692033	1	1	1	P0A6M8	0	1540.75	High	0.0004067	0.003163	1.12
FALSE	High	GATAYVTLEPCSHHGR	1xCarbamidomethyl [C11]	0.00562542	0.000692033	1	1	1	P25539	0	1755.82	High	0.0004067	0.003249	1.97
FALSE	High	FIAVGQK		0.00689256	0.000692033	1	1	1	P37671	0	762.451	High	0.0004067	0.00393	1.25
FALSE	High	MSTIEER	1xMet-loss [N-Term]	0.00673965	0.000692033	1	1	5	P0A6A8	0	734.368	High	0.0004067	0.003862	1.33
FALSE	High	MPMVQK	1xOxidation [M]	0.00681559	0.000692033	1	1	4	P0A6Y8	0	749.368	High	0.0004067	0.0039	1.35
FALSE	High	QVIDDAAAHLSEVAQGDDVDAIEQAIK		0.00666475	0.000692033	1	1	1	P0A6Z1	0	2821.39	High	0.0004067	0.003815	1.07
FALSE	High	AFNLDVQR		0.00593696	0.000692033	1	1	1	P39099	0	962.505	High	0.0004067	0.00341	1.52
FALSE	High	TVTYDFER	1x2PCA [N-Term]	0.00603465	0.000692033	1	1	2	P08200	0	1119.51	High	0.0004067	0.003462	0.99
FALSE	High	HDLSTQAYQGGGR		0.00634003	0.000692033	1	1	1	P0A720	0	1389.65	High	0.0004067	0.003639	1.05
FALSE	High	QVASFPR		0.00593696	0.000692033	1	1	2	P0A855	0	804.436	High	0.0004067	0.003408	1.13
FALSE	High	DDTWVTLR		0.00565562	0.000692033	1	1	1	P0ADU5	0	1005.5	High	0.0004067	0.003259	1.58
FALSE	High	AFSIGGGQADALMLEK		0.00685394	0.000692033	1	1	1	P39180	0	1607.81	High	0.0004067	0.003924	1.81
FALSE	High	QQQDLVNDALNVE		0.00584125	0.000692033	1	1	1	P0AFG3	0	1485.72	High	0.0004067	0.003369	2.78
FALSE	High	VIIETGELKDEALIRK		0.00559542	0.000692033	1	1	1	P0A6L0	2	1827.06	High	0.0004067	0.003216	1.42
FALSE	High	MSSNTFTLGTK	1xMet-loss [N-Term]	0.00655429	0.000692033	1	1	1	P25906	0	1055.54	High	0.0004067	0.003754	1.82
FALSE	High	MSQDPFQER	1xMet-loss [N-Term]	0.00637513	0.000692033	1	1	2	P21499	0	1006.46	High	0.0004067	0.003663	1.86
FALSE	High	QTSGDLYQMEQIRR	1xOxidation [M9]	0.00574749	0.000692033	1	1	1	P0A6L4	1	1740.83	High	0.0004067	0.003309	1.17
FALSE	High	LASILAK		0.00574749	0.000692033	1	1	3	P0A9Q5	0	715.471	High	0.0004067	0.003316	2.57
FALSE	High	YDIFEK		0.00553603	0.000692033	1	1	1	P69924	0	814.398	High	0.0004067	0.003186	1.53
FALSE	High	IANLSGGER		0.0061009	0.000692033	1	1	1	P0A9W3	0	916.485	High	0.0004067	0.0035	1.55
FALSE	High	MQPGITLR		0.00580978	0.000692033	1	1	3	P36683	0	915.508	High	0.0004067	0.00334	1.82
FALSE	High	MQPGITLR	1xOxidation [M1]	0.00574749	0.000692033	1	1	2	P36683	0	931.503	High	0.0004067	0.003302	1.77
FALSE	High	VNGELVDACDLIENDAQLSIITAK	1xCarbamidomethyl [C9]	0.00593696	0.000692033	1	1	2	P0A8M3	0	2601.31	High	0.0004067	0.003406	0.71
FALSE	High	DFDAAFAK		0.00637513	0.000692033	1	1	1	P21338	0	884.415	High	0.0004067	0.003648	1.58
FALSE	High	ESIEEAVSEVVNALKR		0.00571666	0.000692033	1	1	1	P0A9W3	1	1772.94	High	0.0004067	0.003295	1.1
FALSE	High	DEPILLRPGDSVR		0.00644606	0.000692033	1	1	1	P0AAV4	0	1466.8	High	0.0004067	0.003687	1.5
FALSE	High	LATELAR		0.00550663	0.000692033	1	1	2	P0AA10	0	773.452	High	0.0004067	0.003181	2.25
FALSE	High	AGGWEGTR		0.00559542	0.000692033	1	1	1	P24232	0	833.39	High	0.0004067	0.003232	1.69
FALSE	High	TPEVALSR		0.00673965	0.000692033	1	1	1	P39377	0	872.484	High	0.0004067	0.003855	2.39
FALSE	High	AALLAALR		0.00547743	0.000692033	1	1	1	P15038	0	798.52	High	0.0004067	0.003156	1.1
FALSE	High	RIGYPVIIK		0.00659086	0.000692033	1	1	1	P24182	1	1058.67	High	0.0004067	0.003781	1.51
FALSE	High	RLGIEINR		0.00577853	0.000692033	1	1	1	P0A9K3	1	970.579	High	0.0004067	0.003331	1.77
FALSE	High	FTLPEGK		0.00587294	0.000692033	1	1	1	P71298	0	791.43	High	0.0004067	0.003372	1.41
FALSE	High	DGVSVAR		0.00666475	0.000692033	1	1	1	P0A6F5	0	703.373	High	0.0004067	0.003808	2.46
FALSE	High	MYQDLIR		0.00600187	0.000692033	1	1	3	P63224	0	938.476	High	0.0004067	0.003447	1.68
FALSE	High	LAEFVK		0.00565562	0.000692033	1	1	2	P00490	0	706.413	High	0.0004067	0.003259	1.07
FALSE	High	MIGLVGK		0.00689256	0.000692033	1	1	2	P60438	0	717.433	High	0.0004067	0.003941	1.25
FALSE	High	LDFQWR		0.00550663	0.000692033	1	1	1	P0ADV7	0	864.436	High	0.0004067	0.003173	1.35
FALSE	High	LAELLALEEK		0.00613437	0.000692033	1	1	1	P0A8J2	0	1128.65	High	0.0004067	0.003516	0.67
FALSE	High	RGGVVQYVDASR		0.00681559	0.000692033	1	1	1	P0A8V2	1	1306.69	High	0.0004067	0.003891	3.45
FALSE	High	MWEFFER	1x2PCA [N-Term]	0.00556562	0.000692033	1	1	1	P62399	0	1133.49	High	0.0004067	0.003205	0.98
FALSE	High	DAVIPGLQK		0.00550663	0.000692033	1	1	3	P0ADP9	0	940.546	High	0.0004067	0.003167	2.01
FALSE	High	VMNMQAK	1x2PCA [N-Term]	0.00677749	0.000692033	1	1	1	P68919	0	910.427	High	0.0004067	0.003875	1.48
FALSE	High	RFLSLTADLR		0.00620199	0.000692033	1	1	3	P37769	1	1191.68	High	0.0004067	0.003566	2.4
FALSE	High	VLLDPAR		0.00584125	0.000692033	1	1	1	P55135	0	783.472	High	0.0004067	0.003365	1.22
FALSE	High	DGPSAGIAMCTALVSCLTGNPVR	2xCarbamidomethyl [C10; C16]	0.00634003	0.000692033	1	1	1	P0A9M0	0	2347.12	High	0.0004067	0.003631	0.77
FALSE	High	AALGVLR		0.00577853	0.000692033	1	1	2	P00961	0	699.451	High	0.0004067	0.003318	1.14
FALSE	High	VPAYDPEAVAEHAIGMMMTLNR		0.00648189	0.000692033	1	1	2	P52643	0	2416.15	High	0.0004067	0.003722	1.08
FALSE	High	FVMQPER		0.00697059	0.000692033	1	1	1	P76251	0	906.45	High	0.0004067	0.003971	1.87
FALSE	High	DDESDLILWESNAIVR		0.00637513	0.000692033	1	1	1	P0ACA7	0	1874.91	High	0.0004067	0.003664	1.52
FALSE	High	YIMMHAPTER		0.00641048	0.000692033	1	1	1	P60757	0	1248.59	High	0.0004067	0.003677	0.83
FALSE	High	EIPQWFIK		0.00641048	0.000692033	1	1	2	P07813	0	1060.58	High	0.0004067	0.003685	1.55
FALSE	High	HELYITTK		0.00593696	0.000692033	1	1	1	P30863	0	1004.54	High	0.0004067	0.003418	0.86
FALSE	High	MMRPGEPPTR	2xOxidation [M1; M2]	0.00644606	0.000692033	1	1	2	P0A8V2	0	1203.56	High	0.0004067	0.003694	1.11
FALSE	High	YCINCK	2xCarbamidomethyl [C2; C5]	0.00620199	0.000692033	1	1	3	P0A996	0	857.364	High	0.0004067	0.003559	0.94
FALSE	High	QYPLQLTGFHYK		0.00544843	0.000692033	1	1	1	P18775	0	1494.77	High	0.000379	0.003135	1.69
FALSE	High	IALLLPLNGQAAVFGR		0.00574749	0.000692033	1	1	2	P45464	0	1652.98	High	0.0004067	0.00331	1.35
FALSE	High	AIVCAGTWVK	1xCarbamidomethyl [C4]	0.00556562	0.000692033	1	1	1	P40874	0	1104.59	High	0.0004067	0.003214	1.3
FALSE	High	TVMLESWR		0.00630517	0.000692033	1	1	2	P33602	0	1021.51	High	0.0004067	0.003623	1.53
FALSE	High	ATVAYIPK		0.00568604	0.000692033	1	1	2	P0A6T5	0	862.503	High	0.0004067	0.003268	1.42
FALSE	High	IAGVTDVR		0.0059693	0.000692033	1	1	1	P07604	0	830.473	High	0.0004067	0.003441	1.34
FALSE	High	LEYSDVK		0.00606767	0.000692033	1	1	1	P00363	0	853.43	High	0.0004067	0.003489	1.77
FALSE	High	SFDIYSR		0.00544843	0.000692033	1	1	3	P0A6G7	0	887.426	High	0.0004067	0.003146	1.25
FALSE	High	AVMTGLK		0.00553603	0.000692033	1	1	2	P0A794	0	719.412	High	0.0004067	0.003191	0.98
FALSE	High	QAGYMIER	1xOxidation [M5]	0.00556562	0.000692033	1	1	2	Q9JMT8	0	983.461	High	0.0004067	0.003201	1.4
FALSE	High	FPSSIR		0.00547743	0.000692033	1	1	2	P34211	0	706.388	High	0.0004067	0.003166	1.37
FALSE	High	KIDGLGIK		0.00637513	0.000692033	1	1	2	P37095	1	843.53	High	0.0004067	0.003647	1.37
FALSE	High	LSPEMVSASTLAGDPITAR	1x2PCA [N-Term]	0.00547743	0.000692033	1	1	1	P36938	0	2005.01	High	0.0004067	0.003163	1.08
FALSE	High	ISPLQEK		0.00574749	0.000692033	1	1	1	P00934	0	814.467	High	0.0004067	0.003307	1.86
FALSE	High	EGFNGMVIK	1xOxidation [M6]	0.00681559	0.000692033	1	1	1	P0AAD6	0	1010.5	High	0.0004067	0.003899	1.58
FALSE	High	NPMDFVLWK		0.00644606	0.000692033	1	1	1	P21888	0	1149.58	High	0.0004067	0.003694	0.92
FALSE	High	CEHPITLLAQALA	1xCarbamidomethyl [C1]	0.00644606	0.000692033	1	1	1	P0A996	0	1436.76	High	0.0004067	0.00369	1.59
FALSE	High	ISVALYR		0.00662768	0.000692033	1	1	1	Q46920	0	821.488	High	0.0004067	0.003786	1.5
FALSE	High	SMQFALDHLR	1xOxidation [M2]	0.00651797	0.000692033	1	1	1	P76561	0	1233.6	High	0.0004067	0.003731	1.23
FALSE	High	VTFPDGR		0.00550663	0.000692033	1	1	1	P52062	0	791.405	High	0.0004067	0.003173	1.28
FALSE	High	KLEDQYPHLDK		0.00580978	0.000692033	1	1	2	P04983	1	1385.71	High	0.0004067	0.003336	1.49
FALSE	High	EGLNEGFK		0.00553603	0.000692033	1	1	1	P0AAC8	0	893.436	High	0.0004067	0.003197	1.61
FALSE	High	QAIVAVR		0.00565562	0.000692033	1	1	1	P07118	0	756.473	High	0.0004067	0.00325	1.91
FALSE	High	HYFANPEAR		0.00634003	0.000692033	1	1	2	P0A8V6	0	1104.52	High	0.0004067	0.003638	2.18
FALSE	High	LTDDDMTIIEGKR		0.00571666	0.000692033	1	1	1	P68206	1	1506.75	High	0.0004067	0.003293	1.73
FALSE	High	NNVLSGLFCGLR	1xCarbamidomethyl [C9]	0.00580978	0.000692033	1	1	2	P37330	0	1349.7	High	0.0004067	0.003336	2.21
FALSE	High	LGGMVWR	1xOxidation [M4]; 1x2PCA [N-Term]	0.00577853	0.000692033	1	1	1	P0A910	0	923.456	High	0.0004067	0.003324	1.01
FALSE	High	VLVICAK	1xCarbamidomethyl [C5]	0.00603465	0.000692033	1	1	1	P60240	0	802.486	High	0.0004067	0.00346	1.34
FALSE	High	VTDYLQMGQEVPVK	1x2PCA [N-Term]	0.00630517	0.000692033	1	1	1	P05055	0	1695.84	High	0.0004067	0.003622	1.3
FALSE	High	VISEQQQIQEK		0.0061009	0.000692033	1	1	1	P77307	0	1329.7	High	0.0004067	0.003498	0.94
FALSE	High	ITESVFR		0.00644606	0.000692033	1	1	1	P22524	0	851.462	High	0.0004067	0.003701	1.51
FALSE	High	LGGMVWR		0.00627054	0.000692033	1	1	3	P0A910	0	818.434	High	0.0004067	0.003602	1.98
FALSE	High	VTDSLAVAR		0.00606767	0.000692033	1	1	2	P03007	0	931.521	High	0.0004067	0.003484	1.16
FALSE	High	VTDEDLVVEIPR		0.00562542	0.000692033	1	1	1	P0A9R4	0	1384.73	High	0.0004067	0.003241	1.88
FALSE	High	VLVIGNGGR	1x2PCA [N-Term]	0.00641048	0.000692033	1	1	1	P15640	0	973.558	High	0.0004067	0.003666	1.59
FALSE	High	YHVNFMGGDLGK	1xOxidation [M6]	0.00590484	0.000692033	1	1	1	P0AEG4	0	1353.63	High	0.0004067	0.003395	1.6
FALSE	High	SIQPAMLR	1xOxidation [M6]	0.00666475	0.000692033	1	1	2	P33195	0	931.503	High	0.0004067	0.003809	1.23
FALSE	High	QAVTNPQNTLFAIK	1x2PCA [N-Term]	0.00571666	0.000692033	1	1	1	P0A6Y8	0	1633.87	High	0.0004067	0.003288	1.66
FALSE	High	NNEAFLDR		0.00559542	0.000692033	1	1	2	P0ACY3	0	978.464	High	0.0004067	0.003222	1.51
FALSE	High	VTELLK	1x2PCA [N-Term]	0.00590484	0.000692033	1	1	1	P0ABB0	0	791.466	High	0.0004067	0.003402	1.52
FALSE	High	KAAITAEIR	1x2PCA [N-Term]	0.00593696	0.000692033	1	1	1	P02413	1	1061.61	High	0.0004067	0.003419	1.26
FALSE	High	FGDEGEYR		0.00556562	0.000692033	1	1	2	P28904	0	972.406	High	0.0004067	0.003203	0.99
FALSE	High	YGLPAPVGYACTTPR	1xCarbamidomethyl [C11]; 1x2PCA [N-Term]	0.00544843	0.000692033	1	1	1	P0A836	0	1711.83	High	0.0004067	0.003148	1.64
FALSE	High	LQAHPEMLNPSVPLFR	1xOxidation [M7]	0.00648189	0.000692033	1	1	1	P75913	0	1864.97	High	0.0004067	0.003718	0.75
FALSE	High	VLAASFK		0.0061009	0.000692033	1	1	5	P78055	0	735.44	High	0.0004067	0.003501	1.55
FALSE	High	LKEPENSSIYSK		0.00630517	0.000692033	1	1	2	P0ACY3	1	1394.72	High	0.0004067	0.003616	0.73
FALSE	High	APVFQSR		0.00562542	0.000692033	1	1	1	P33602	0	804.436	High	0.0004067	0.003243	2.26
FALSE	High	IQFVMCDDGSLKR	1xCarbamidomethyl [C6]	0.00616806	0.000692033	1	1	1	P36767	1	1568.76	High	0.0004067	0.003542	2.06
FALSE	High	LQHIDFVRA		0.00677749	0.000692033	1	1	1	P68919	1	1098.61	High	0.0004067	0.003873	1.5
FALSE	High	AWTTLGCK	1xCarbamidomethyl [C7]	0.00606767	0.000692033	1	1	1	P07862	0	936.461	High	0.0004067	0.003482	1.27
FALSE	High	VLTGLTK		0.00659086	0.000692033	1	1	1	P0AAI9	0	731.466	High	0.0004067	0.003778	1.73
FALSE	High	AWIQYQGFK		0.00689256	0.000692033	1	1	2	P26616	0	1140.58	High	0.0004067	0.003932	1.93
FALSE	High	LHNPFLQDEMPVW		0.00553603	0.000692033	1	1	1	P75849	0	1625.78	High	0.0004067	0.003193	1.26
FALSE	High	EFGINHDADFLAMNPNGLVPLLR	1xOxidation [M13]	0.00556562	0.000692033	1	1	1	P0ACA7	0	2569.29	High	0.0004067	0.003209	1.19
FALSE	High	IQSQLEHLSK		0.00606767	0.000692033	1	1	1	P46118	0	1182.65	High	0.0004067	0.003492	1.39
FALSE	High	LHLIANEPGTYDGISASYSGPGFSGMK	1xOxidation [M26]	0.00662768	0.000692033	1	1	1	P0ABJ1	0	2785.31	High	0.0004067	0.003803	1.44
FALSE	High	LQTIIER		0.00662768	0.000692033	1	1	2	P0A8W8	0	872.52	High	0.0004067	0.0038	1.37
FALSE	High	EFLDWMPK		0.00600187	0.000692033	1	1	2	P33599	0	1065.51	High	0.0004067	0.003446	1.06
FALSE	High	GILDPEDAR		0.00606767	0.000692033	1	1	1	P33232	0	985.495	High	0.0004067	0.003479	1.58
FALSE	High	WESHIYAGYTVPPYYDSMIGK		0.00630517	0.000692033	1	1	1	P24182	0	2477.15	High	0.0004067	0.003624	1.12
FALSE	High	IGVAMLR	1xOxidation [M5]	0.00693144	0.000692033	1	1	1	P52643	0	775.449	High	0.0004067	0.003965	1.51
FALSE	High	LSETVIKPFYYQR		0.00544843	0.000692033	1	1	1	P09053	0	1643.88	High	0.000379	0.003142	1.46
FALSE	High	FAIDQEK		0.00655429	0.000692033	1	1	2	P0A870	0	850.431	High	0.0004067	0.003757	1.83
FALSE	High	AQFEEER		0.0061009	0.000692033	1	1	3	P0A6P1	0	908.411	High	0.0004067	0.003497	1.91
FALSE	High	KFSEEAASWMQEQR		0.00568604	0.000692033	1	1	2	P0ABZ6	1	1726.79	High	0.0004067	0.003269	1.88
FALSE	High	NTSDRFEAR		0.00616806	0.000692033	1	1	1	P15254	1	1095.52	High	0.0004067	0.00355	1.16
FALSE	High	IVTTPAYMLAQNIAEAASGIDK	1xOxidation [M8]	0.00587294	0.000692033	1	1	2	P0ABU5	0	2293.17	High	0.0004067	0.003374	0.92
FALSE	High	KENNLGADVVLR		0.00693144	0.000692033	1	1	2	P07118	1	1327.73	High	0.0004067	0.003963	1.11
FALSE	High	LSDGALR		0.00550663	0.000692033	1	1	1	P0AFL6	0	731.405	High	0.0004067	0.003167	1.65
FALSE	High	VLSSIADK		0.00637513	0.000692033	1	1	1	P31663	0	832.477	High	0.0004067	0.003656	1.74
FALSE	High	LSAQMAR		0.0061009	0.000692033	1	1	2	P0ACJ8	0	776.408	High	0.0004067	0.003505	1.88
FALSE	High	TIFGEAASR		0.00553603	0.000692033	1	1	1	P0AAI5	0	951.489	High	0.0004067	0.003193	1.73
FALSE	High	VDEGDMSR		0.00584125	0.000692033	1	1	1	P0A7Y0	0	908.378	High	0.0004067	0.003358	1.25
FALSE	High	NVDLMNK	1xOxidation [M5]	0.00637513	0.000692033	1	1	3	Q9JMT5	0	849.413	High	0.0004067	0.003661	1.23
FALSE	High	VTIPVHPIIRPR		0.00556562	0.000692033	1	1	3	P67826	0	1397.87	High	0.0004067	0.003211	0.85
FALSE	High	NNATEFR	1x2PCA [N-Term]	0.00603465	0.000692033	1	1	1	P13033	0	940.427	High	0.0004067	0.003475	1.07
FALSE	High	TLIQAVAK		0.00553603	0.000692033	1	1	1	P00957	0	843.53	High	0.0004067	0.003188	1.52
FALSE	High	NMYIVK	1x2PCA [N-Term]	0.0059693	0.000692033	1	1	3	P23843	0	856.439	High	0.0004067	0.003431	1.55
FALSE	High	WLISEGLK		0.00627054	0.000692033	1	1	1	P24180	0	945.54	High	0.0004067	0.003591	1.54
FALSE	High	LFLTKPLGIGVLTTAEK		0.00568604	0.000692033	1	1	1	P16456	0	1801.08	High	0.0004067	0.003269	0.71
FALSE	High	YLAESIR		0.00641048	0.000692033	1	1	2	P0A887	0	851.462	High	0.0004067	0.003681	1.73
FALSE	High	VSLTMAMR	1xOxidation [M5]	0.00587294	0.000692033	1	1	2	P07650	0	924.464	High	0.0004067	0.003376	1.08
FALSE	High	GNVIDPLDMVDGISLPELLEK		0.00559542	0.000692033	1	1	1	P07118	0	2267.18	High	0.0004067	0.003228	1.59
FALSE	High	KPETINYR		0.00659086	0.000692033	1	1	3	P0A8T7	0	1020.55	High	0.0004067	0.003778	1.49
FALSE	High	LVILDILSR		0.00603465	0.000692033	1	1	1	P64588	0	1041.67	High	0.0004067	0.00347	1.34
FALSE	High	EMLPEVR	1xOxidation [M2]; 1x2PCA [N-Term]	0.00587294	0.000692033	1	1	1	P0A6F3	0	978.471	High	0.0004067	0.003378	1.39
FALSE	High	VSLLSAHIQR		0.00644606	0.000692033	1	1	1	P28305	0	1123.66	High	0.0004067	0.003687	1.31
FALSE	High	KPMDPYVVEEDPGVK	1xOxidation [M3]	0.00677749	0.000692033	1	1	1	P0A867	0	1718.83	High	0.0004067	0.003878	1.29
FALSE	High	EMLPEVR	1xOxidation [M2]	0.00568604	0.000692033	1	1	4	P0A6F3	0	889.445	High	0.0004067	0.003276	1.75
FALSE	High	TLPASAPK		0.00580978	0.000692033	1	1	1	P18775	0	784.456	High	0.0004067	0.003335	1.26
FALSE	High	LVITSDEGVR		0.00666475	0.000692033	1	1	2	P27550	0	1088.59	High	0.0004067	0.003818	1.15
FALSE	High	YNPFADLK		0.00571666	0.000692033	1	1	1	P0AAQ2	0	967.488	High	0.0004067	0.003292	1.67
FALSE	High	SGHPGAPMGMADIAEVLWR	2xOxidation [M8; M10]	0.00681559	0.000692033	1	1	1	P27302	0	2026.95	High	0.0004067	0.003901	1.07
FALSE	High	LVNQEWK		0.00651797	0.000692033	1	1	3	P23843	0	916.489	High	0.0004067	0.00373	1.62
FALSE	High	GPGSFTGVR		0.00648189	0.000692033	1	1	1	P76256	0	877.453	High	0.0004067	0.003711	2.26
FALSE	High	GPHVPNMR		0.00666475	0.000692033	1	1	1	P0A8M3	0	907.457	High	0.0004067	0.003816	2.1
FALSE	High	AAVLPANLIQAQR	1x2PCA [N-Term]	0.00553603	0.000692033	1	1	1	P00350	0	1453.83	High	0.0004067	0.003187	1.77
FALSE	High	VALVDGQR		0.00620199	0.000692033	1	1	2	P21513	0	857.484	High	0.0004067	0.003551	1.86
FALSE	High	EMLPEVR		0.00562542	0.000692033	1	1	9	P0A6F3	0	873.45	High	0.0004067	0.003248	1.82
FALSE	High	ELANAIR		0.0061009	0.000692033	1	1	2	P27302	0	786.447	High	0.0004067	0.003496	1.73
FALSE	High	IVQVPFAELVK		0.00641048	0.000692033	1	1	2	P0A8I5	0	1242.75	High	0.0004067	0.003669	1.56
FALSE	High	SFTFVTK		0.00689256	0.000692033	1	1	6	P0A7J7	0	829.445	High	0.0004067	0.003935	1.45
FALSE	High	LFAGQIDR		0.00662768	0.000692033	1	1	1	P60240	0	919.5	High	0.0004067	0.003788	0.9
FALSE	High	TQEEWMR	1xOxidation [M6]	0.00648189	0.000692033	1	1	1	P18775	0	995.425	High	0.0004067	0.003713	1.19
FALSE	High	IVTGIPGGSILPVYDALSQSTQIR		0.00590484	0.000692033	1	1	1	P08142	0	2485.37	High	0.0004067	0.003402	0.79
FALSE	High	GAAFLHLTD		0.00670207	0.000692033	1	1	1	P75959	0	944.484	High	0.0004067	0.003837	0.99
FALSE	High	VSLGLK	1x2PCA [N-Term]	0.00613437	0.000692033	1	1	2	P0AG67	0	705.429	High	0.0004067	0.00352	1.97
FALSE	High	AQYVVTR		0.00689256	0.000692033	1	1	1	P00579	0	836.462	High	0.0004067	0.003935	1.98
FALSE	High	NLSDGEVR		0.00616806	0.000692033	1	1	1	P0AFW4	0	889.437	High	0.0004067	0.003546	1.2
FALSE	High	KIYAAFK		0.00630517	0.000692033	1	1	1	P0AFG8	1	840.498	High	0.0004067	0.003626	1.94
FALSE	High	LTVADSAR		0.00630517	0.000692033	1	1	3	P09323	0	832.452	High	0.0004067	0.003614	1.18
FALSE	High	GMQLYFER	1xOxidation [M2]	0.00587294	0.000692033	1	1	1	P04825	0	1059.49	High	0.0004067	0.003381	1.91
FALSE	High	CSEFGDAIIENM	1xCarbamidomethyl [C1]; 1xOxidation [M12]	0.00689256	0.000692033	1	1	1	P08200	0	1401.57	High	0.0004067	0.003945	1.3
FALSE	High	ITSVNVGGMAFR	1x2PCA [N-Term]	0.00616806	0.000692033	1	1	1	P69797	0	1340.68	High	0.0004067	0.003533	1.57
FALSE	High	KLTQSDIR		0.00562542	0.000692033	1	1	2	P69805	1	960.547	High	0.0004067	0.003233	0.71
FALSE	High	ALIHDVPEEYAIHK		0.00590484	0.000692033	1	1	2	P08506	0	1634.85	High	0.0004067	0.003396	1.01
FALSE	High	GDIIIDGGNTFFQDTIR		0.00673965	0.000692033	1	1	1	P00350	0	1881.93	High	0.0004067	0.003864	1.47
FALSE	High	LVADLIR	1x2PCA [N-Term]	0.00547743	0.000692033	1	1	1	P61175	0	888.53	High	0.0004067	0.003151	2.05
FALSE	High	AQVAELAR		0.00644606	0.000692033	1	1	1	P0A715	0	857.484	High	0.0004067	0.003695	1.56
FALSE	High	ITTTIGLR		0.00587294	0.000692033	1	1	1	P0AEB5	0	874.536	High	0.0004067	0.003378	1.29
FALSE	High	HSADEITVR		0.00571666	0.000692033	1	1	1	P41407	0	1027.52	High	0.0004067	0.003292	1.28
FALSE	High	EKLLSLLR		0.00568604	0.000692033	1	1	2	P37647	1	971.625	High	0.0004067	0.003276	1.62
FALSE	High	LGDIITYR	1x2PCA [N-Term]	0.00623615	0.000692033	1	1	1	P37095	0	1039.56	High	0.0004067	0.003571	1.45
FALSE	High	EKLPPGFQR		0.00606767	0.000692033	1	1	6	P0A9Q5	1	1071.59	High	0.0004067	0.003494	1.96
FALSE	High	EYASTIMNAIWTGEPSVIYGNVR		0.00553603	0.000692033	1	1	1	P06720	0	2571.25	High	0.0004067	0.003193	0.86
FALSE	High	DNTPMFVK		0.00634003	0.000692033	1	1	3	P0A9B2	0	951.46	High	0.0004067	0.003644	1.58
FALSE	High	AIIFANTK		0.00689256	0.000692033	1	1	1	P0A8J8	0	877.514	High	0.0004067	0.003941	1.48
FALSE	High	DNTPMFVK	1xOxidation [M5]	0.00681559	0.000692033	1	1	4	P0A9B2	0	967.455	High	0.0004067	0.003888	0.97
FALSE	High	WLVVGDK		0.00556562	0.000692033	1	1	2	P0A9S5	0	816.461	High	0.0004067	0.003201	1.82
FALSE	High	LTISEGR		0.00553603	0.000692033	1	1	1	P0AA43	0	775.431	High	0.0004067	0.003191	1.45
FALSE	High	DMVCSPGGTTIEAVR	1xCarbamidomethyl [C4]	0.00613437	0.000692033	1	1	1	P0A9L8	0	1592.74	High	0.0004067	0.003529	1.48
FALSE	High	DNLLMR	1x2PCA [N-Term]	0.00568604	0.000692033	1	1	2	P0AEK2	0	850.424	High	0.0004067	0.003268	0.95
FALSE	High	GAAGTQYDDSNMGQNK	1xOxidation [M12]	0.00721113	0.000760851	1	1	1	P02930	0	1672.69	High	0.0004424	0.004103	0.83
FALSE	High	EQCSAELLR	1xCarbamidomethyl [C3]	0.00712986	0.000760851	1	1	1	P0AF08	0	1105.53	High	0.0004424	0.00407	1.72
FALSE	High	EQEAAELK		0.00712986	0.000760851	1	1	2	P0A705	0	917.457	High	0.0004424	0.004058	1.21
FALSE	High	AMSAQDLLNSR	1xOxidation [M2]	0.00721113	0.000760851	1	1	1	P23882	0	1221.59	High	0.0004424	0.004108	0.81
FALSE	High	EMGYTEPDPR		0.00701	0.000760851	1	1	1	P00561	0	1194.51	High	0.0004067	0.003999	0.68
FALSE	High	NVFYPQMAR		0.00717036	0.000760851	1	1	2	P0AD12	0	1125.55	High	0.0004424	0.004081	1.91
FALSE	High	HLTLDGHCPGLGGK	1xCarbamidomethyl [C8]	0.00721113	0.000760851	1	1	1	P31441	0	1461.73	High	0.0004424	0.004111	1.49
FALSE	High	HNGPTALILSR		0.00704968	0.000760851	1	1	1	P33570	0	1178.66	High	0.0004424	0.004034	1.21
FALSE	High	IISATAK		0.00708963	0.000760851	1	1	1	P0A6R0	0	703.435	High	0.0004424	0.004039	1.08
FALSE	High	DAGVLANYETPK		0.00708963	0.000760851	1	1	1	P0ADR6	0	1277.64	High	0.0004424	0.004036	1.3
FALSE	High	TFLDTR	1x2PCA [N-Term]	0.00712986	0.000760851	1	1	1	P23843	0	841.42	High	0.0004424	0.004068	1.3
FALSE	High	QALELPR	1x2PCA [N-Term]	0.00704968	0.000760851	1	1	1	P0A850	0	915.505	High	0.0004424	0.004028	1.28
FALSE	High	KLVDITMTQNQITYDR		0.00721113	0.000760851	1	1	1	P11875	1	1939	High	0.0004424	0.004104	1.65
FALSE	High	QLAHGDFGPSFK		0.00721113	0.000760851	1	1	1	P0AFH2	0	1303.64	High	0.0004424	0.004104	0.9
FALSE	High	NFSGETTR		0.00717036	0.000760851	1	1	1	P76403	0	911.422	High	0.0004424	0.004098	1.18
FALSE	High	EQEVYMGEIPLMTDNGTFVINGTER	1xOxidation [M6]	0.00721113	0.000760851	1	1	1	P0A8V2	0	2859.32	High	0.0004424	0.004104	0.73
FALSE	High	YGTLPLVR		0.00701	0.000760851	1	1	2	P0A6U8	0	918.541	High	0.0004067	0.004006	1.54
FALSE	High	MSDSQTLVVK	1xMet-loss [N-Term]	0.00701	0.000760851	1	1	1	P0A7B5	0	976.531	High	0.0004067	0.003996	0.78
FALSE	High	YYYTAK		0.00708963	0.000760851	1	1	3	P00959	0	808.388	High	0.0004424	0.004045	1.07
FALSE	High	VLGSLYYR		0.00708963	0.000760851	1	1	1	P75915	0	970.536	High	0.0004424	0.004049	1.4
FALSE	High	AIFMDQGR		0.00712986	0.000760851	1	1	1	P37774	0	937.456	High	0.0004424	0.004064	1.34
FALSE	High	INLAYTK		0.00721113	0.000760851	2	2	2	P0AE06; P24180	0	822.472	High	0.0004424	0.004118	2.03
FALSE	High	VADAMLAQGVI		0.00721113	0.000760851	1	1	1	P00370	0	1087.58	High	0.0004424	0.004106	2.07
FALSE	High	AAHQDEPQFGAQSTPLDER		0.00701	0.000760851	1	1	1	P33218	0	2096.96	High	0.0004067	0.003993	1.24
FALSE	High	LPAAEIDPTYRR		0.00701	0.000760851	1	1	1	P08194	1	1401.75	High	0.0004067	0.004007	1.02
FALSE	High	RFGELPFLFK		0.00717036	0.000760851	1	1	1	P00946	1	1253.7	High	0.0004424	0.004091	1.44
FALSE	High	ELIIGDR		0.00712986	0.000760851	1	1	3	P0ABB0	0	815.462	High	0.0004424	0.004065	1.59
FALSE	High	AIAELVNGDAR		0.00708963	0.000760851	1	1	1	P0AAZ4	0	1128.6	High	0.0004424	0.004052	1.41
FALSE	High	MDALELLINRR		0.00721113	0.000760851	1	1	1	P0ACY1	1	1343.75	High	0.0004424	0.004117	1.49
FALSE	High	AHEFTFQQLR		0.00721113	0.000760851	1	1	1	P0A7E1	0	1276.64	High	0.0004424	0.004117	1.54
FALSE	High	SLVIVVNK		0.00708963	0.000760851	1	1	1	P0A6P5	0	871.561	High	0.0004424	0.00405	1.87
FALSE	High	GLEELLK		0.00704968	0.000760851	1	1	1	P75864	0	801.472	High	0.0004424	0.004032	1.3
FALSE	High	SMVMTEAQK	1xOxidation [M4]	0.00708963	0.000760851	1	1	1	P0AAI3	0	1040.48	High	0.0004424	0.004036	0.99
FALSE	High	GDTSLYDR		0.00701	0.000760851	1	1	1	P34210	0	926.421	High	0.0004067	0.004001	2.32
FALSE	High	DQVGNILIR	1x2PCA [N-Term]	0.00701	0.000760851	1	1	2	P15288	0	1116.62	High	0.0004067	0.003998	1.57
FALSE	High	ALVNNPR		0.00712986	0.000760851	1	1	1	P75957	0	783.447	High	0.0004424	0.004058	1.3
FALSE	High	AADGLWEEHR		0.00708963	0.000760851	1	1	1	P75960	0	1183.55	High	0.0004424	0.004044	1.57
FALSE	High	LTEMGFPCIGLPGTIDNDIK	1xCarbamidomethyl [C8]	0.00704968	0.000760851	1	1	2	P0A796	0	2191.08	High	0.0004424	0.004015	1.35
FALSE	High	VDVVDDK		0.00701	0.000760851	1	1	1	P21888	0	789.399	High	0.0004067	0.004	1.41
FALSE	High	LQLVGVGYR		0.00721113	0.000760851	1	1	1	P0AG55	0	1004.59	High	0.0004424	0.004103	1.7
FALSE	High	ADEYVR		0.00708963	0.000760851	1	1	1	P64581	0	752.357	High	0.0004424	0.004035	1.24
FALSE	High	SIMELSGR		0.00701	0.000760851	1	1	2	P0AEI1	0	892.456	High	0.0004067	0.003992	1.59
FALSE	High	LAQLLR		0.00712986	0.000760851	1	1	1	P07003	0	713.467	High	0.0004424	0.004058	1.53
FALSE	High	DFFAGIR	1x2PCA [N-Term]	0.00701	0.000760851	1	1	3	P0A8C1	0	914.452	High	0.0004067	0.004005	0.65
FALSE	High	MFDFSK	1xOxidation [M1]	0.00721113	0.000760851	1	1	4	P23256	0	790.344	High	0.0004424	0.004114	1.18
FALSE	High	DITGGLPR		0.00708963	0.000760851	1	1	4	P0A8T7	0	828.457	High	0.0004424	0.004042	1.84
FALSE	High	TDSTNLSQDAVNMVR	1xOxidation [M13]	0.00704968	0.000760851	1	1	1	P06612	0	1666.77	High	0.0004424	0.004016	0.78
FALSE	High	VSLLFPWHTLER		0.00717036	0.000760851	1	1	1	P0AFI7	0	1497.82	High	0.0004424	0.004079	1
FALSE	High	EELYIIR		0.00704968	0.000760851	1	1	2	Q9JMT8	0	935.52	High	0.0004424	0.004019	1.61
FALSE	High	FIQQGHK		0.00708963	0.000760851	1	1	1	P39831	0	857.463	High	0.0004424	0.004047	1.36
FALSE	High	IEIPGCSLCMGNQAR	2xCarbamidomethyl [C6; C9]; 1x2PCA [N-Term]	0.00701	0.000760851	1	1	2	P36683	0	1794.81	High	0.0004067	0.003995	1.37
FALSE	High	SQILSGIR	1x2PCA [N-Term]	0.00701	0.000760851	1	1	1	P0A8N3	0	962.542	High	0.0004067	0.004008	1.49
FALSE	High	TMCDVWVPVVESLR	1xCarbamidomethyl [C3]	0.00701	0.000760851	1	1	2	P76014	0	1690.83	High	0.0004067	0.004	0.89
FALSE	High	QVNLTER		0.00721113	0.000760851	1	1	2	P10408	0	859.463	High	0.0004424	0.004118	1.26
FALSE	High	VSPYVGR		0.00712986	0.000760851	1	1	1	P77671	0	777.425	High	0.0004424	0.00406	1.81
FALSE	High	DTIALVVSTLNNPFFVSLK		0.00708963	0.000760851	1	1	1	P02925	0	2078.15	High	0.0004424	0.004041	1.06
FALSE	High	NIVPDYR		0.00729351	0.000826115	1	1	3	P0AA31	0	876.457	High	0.0004753	0.004153	1.3
FALSE	High	NLVELVQK		0.00725218	0.000826115	1	1	1	P07604	0	942.562	High	0.0004753	0.004131	1.2
FALSE	High	SIDTAAAYKNEEGVGK		0.00737702	0.000826115	1	1	1	Q46857	1	1652.81	High	0.0004753	0.004202	0.64
FALSE	High	WQEGNEER		0.00785713	0.000826115	1	1	1	P15254	0	1047.45	High	0.0004753	0.004465	1.3
FALSE	High	QFAVTLR		0.00767838	0.000826115	1	1	1	P0A742	0	834.483	High	0.0004753	0.004366	1.41
FALSE	High	HQIMER		0.00763445	0.000826115	1	1	1	P0ABZ6	0	813.404	High	0.0004753	0.00434	1.23
FALSE	High	ANATAWLK		0.00746167	0.000826115	1	1	1	P0A7G6	0	874.478	High	0.0004753	0.004242	1.58
FALSE	High	NISDDLR		0.00729351	0.000826115	1	1	1	P0AC59	0	832.416	High	0.0004753	0.004154	1.54
FALSE	High	VSLTMAMR	2xOxidation [M5; M7]	0.00733513	0.000826115	1	1	2	P07650	0	940.459	High	0.0004753	0.004186	1.07
FALSE	High	SGPGDEFYLQAVQELVDSALAHR		0.00737702	0.000826115	1	1	1	P0AD12	0	2502.23	High	0.0004753	0.004205	0.63
FALSE	High	ARLPATDGQVK		0.00725218	0.000826115	1	1	3	P0A855	1	1155.65	High	0.0004753	0.004132	1.07
FALSE	High	SWSFGEVK		0.00785713	0.000826115	1	1	2	P0A8T7	0	939.457	High	0.0004753	0.004461	1.58
FALSE	High	IVSEFGR		0.00733513	0.000826115	1	1	4	P0ADZ4	0	807.436	High	0.0004753	0.004182	1.4
FALSE	High	SVIVCNGYKDR	1xCarbamidomethyl [C5]	0.00776715	0.000826115	1	1	1	P21170	1	1310.65	High	0.0004753	0.004413	1.72
FALSE	High	LTVTVFK	1x2PCA [N-Term]	0.00729351	0.000826115	1	1	2	P36683	0	896.524	High	0.0004753	0.004164	1.77
FALSE	High	QTAFMDSMK		0.00781199	0.000826115	1	1	2	P37095	0	1058.46	High	0.0004753	0.004425	0.84
FALSE	High	ALIEQEK		0.00729351	0.000826115	1	1	3	P23256	0	830.462	High	0.0004753	0.004146	1.13
FALSE	High	LQIIVAER	1x2PCA [N-Term]	0.00733513	0.000826115	1	1	1	P0A734	0	1030.6	High	0.0004753	0.00418	1.15
FALSE	High	LQLVAVGTK		0.00759081	0.000826115	1	1	1	P0A8I8	0	928.583	High	0.0004753	0.004304	0.79
FALSE	High	YGVTDLR		0.00729351	0.000826115	1	1	3	P08312	0	823.431	High	0.0004753	0.004151	1.84
FALSE	High	WAGVPFYLR		0.00733513	0.000826115	1	1	1	P0AC53	0	1108.59	High	0.0004753	0.004185	1.48
FALSE	High	KDDTIPAIISHDE		0.00759081	0.000826115	1	1	1	P0AE18	1	1453.72	High	0.0004753	0.004316	1.16
FALSE	High	KAIVITSR		0.0074192	0.000826115	1	1	1	P41407	1	887.567	High	0.0004753	0.004223	1.15
FALSE	High	GLDLSPTK		0.00781199	0.000826115	1	1	1	P00968	0	830.462	High	0.0004753	0.004424	1.28
FALSE	High	LQVTSEK		0.00754747	0.000826115	1	1	1	P0ACJ8	0	804.446	High	0.0004753	0.004293	0.94
FALSE	High	AYADTVER		0.00725218	0.000826115	1	1	2	P0AEZ3	0	924.442	High	0.0004753	0.004135	1.49
FALSE	High	LIMNTNR	1xOxidation [M3]	0.00763445	0.000826115	1	1	1	P0ACE7	0	877.456	High	0.0004753	0.00435	0.91
FALSE	High	NYGAAQPGR		0.00725218	0.000826115	1	1	1	P0ADT2	0	933.454	High	0.0004753	0.004124	1.33
FALSE	High	SPTFYGK		0.00737702	0.000826115	1	1	2	P0ACE0	0	799.398	High	0.0004753	0.00419	1.55
FALSE	High	FAWEVR		0.00725218	0.000826115	1	1	1	P0A9B6	0	807.415	High	0.0004753	0.004129	0.91
FALSE	High	DTFLMIDK	1xOxidation [M5]	0.00725218	0.000826115	1	1	1	P06149	0	998.486	High	0.0004753	0.004138	1.17
FALSE	High	VTIMMPHPER	2xOxidation [M4; M5]	0.00767838	0.000826115	1	1	1	P15254	0	1242.6	High	0.0004753	0.00437	1.41
FALSE	High	EAQLLER		0.00746167	0.000826115	1	1	2	P0ADN2	0	858.468	High	0.0004753	0.004255	1.61
FALSE	High	KGEMNFDVVIASPDAMR	2xOxidation [M4; M16]	0.00750443	0.000826115	1	1	1	P0A7L0	1	1911.89	High	0.0004753	0.00426	2.13
FALSE	High	GLPLAYNK		0.00725218	0.000826115	1	1	1	P11447	0	875.499	High	0.0004753	0.004127	0.98
FALSE	High	GICGLPFTR	1xCarbamidomethyl [C3]	0.0074192	0.000826115	1	1	1	P75838	0	1020.53	High	0.0004753	0.004215	2.19
FALSE	High	SNQMTGLFSTIDEK		0.00733513	0.000826115	1	1	1	P0AD59	0	1570.74	High	0.0004753	0.00417	1.09
FALSE	High	ILLVNNMEEILCR	1xCarbamidomethyl [C12]	0.00759081	0.000826115	1	1	1	P54746	0	1616.85	High	0.0004753	0.004318	0.67
FALSE	High	SNPNRPATEIYR		0.00746167	0.000826115	1	1	1	P13482	0	1417.72	High	0.0004753	0.004255	0.86
FALSE	High	SNGDGVGGSISYEYEGFGIVGAYGAADR		0.00785713	0.000826115	1	1	4	P02931	0	2768.24	High	0.0004753	0.004456	1.27
FALSE	High	HVLLLSR		0.00754747	0.000826115	1	1	1	P00864	0	837.53	High	0.0004753	0.004297	1.88
FALSE	High	NIIFAINK		0.00759081	0.000826115	1	1	1	P00490	0	932.556	High	0.0004753	0.004315	1.79
FALSE	High	YPDLDAK		0.00772261	0.000826115	1	1	1	P00963	0	821.404	High	0.0004753	0.004379	1.23
FALSE	High	GLADDDHFVGLAIDEDR		0.00767838	0.000826115	1	1	1	P61949	0	1857.86	High	0.0004753	0.004352	0.9
FALSE	High	KLLDEGR		0.00772261	0.000826115	1	2	3	P0CE48	1	830.473	High	0.0004753	0.004384	1.68
FALSE	High	GLWEFR	1x2PCA [N-Term]	0.0074192	0.000826115	1	1	1	P60438	0	896.441	High	0.0004753	0.004224	1.48
FALSE	High	GMLSHWMVIK	1xOxidation [M7]	0.00746167	0.000826115	1	1	2	P0ACE0	0	1217.62	High	0.0004753	0.004245	0.9
FALSE	High	FDLAIK		0.00750443	0.000826115	1	1	4	P15639	0	706.413	High	0.0004753	0.004272	1.49
FALSE	High	IYGITAK		0.00750443	0.000826115	1	1	1	P27298	0	765.451	High	0.0004753	0.004264	1.08
FALSE	High	ELAVQVAEAMTDFSK		0.00750443	0.000826115	1	1	1	P0A9P6	0	1638.8	High	0.0004753	0.004275	1.13
FALSE	High	LNPQIDMGQR	1xOxidation [M7]	0.00772261	0.000826115	1	1	1	P22523	0	1187.58	High	0.0004753	0.004395	1.11
FALSE	High	NAGQTCVCANR	2xCarbamidomethyl [C6; C8]	0.00737702	0.000826115	1	1	1	P25526	0	1250.54	High	0.0004753	0.004199	0.76
FALSE	High	EISTTIAFVR	1x2PCA [N-Term]	0.00733513	0.000826115	1	1	1	P0AFG8	0	1225.66	High	0.0004753	0.004189	1.41
FALSE	High	AGAVAGVSHLR		0.0074192	0.000826115	1	1	1	P37595	0	1037.59	High	0.0004753	0.004215	1.06
FALSE	High	VVLEQFR		0.00733513	0.000826115	1	1	1	P0AFA7	0	890.509	High	0.0004753	0.004183	1.52
FALSE	High	DGTMTLVGAPATPHK	1xOxidation [M4]	0.00733513	0.000826115	1	1	1	P75691	0	1511.75	High	0.0004753	0.004167	1.03
FALSE	High	YEIDVK		0.00772261	0.000826115	1	1	1	P75914	0	766.398	High	0.0004753	0.00439	1.44
FALSE	High	LMPSEQWK		0.00729351	0.000826115	1	1	1	P0A9M5	0	1018.5	High	0.0004753	0.00416	1.76
FALSE	High	VAAFGFR		0.00729351	0.000826115	1	1	1	P04335	0	767.42	High	0.0004753	0.004156	0.98
FALSE	High	VWHILQGDQDLR		0.00754747	0.000826115	1	1	1	P21499	0	1479.77	High	0.0004753	0.004292	1.39
FALSE	High	RALVDAELAR		0.0074192	0.000826115	1	1	1	P0A8R0	1	1113.64	High	0.0004753	0.004225	1.95
FALSE	High	MTFANGAVR		0.00776715	0.000826115	1	1	1	P04036	0	966.483	High	0.0004753	0.004402	2.01
FALSE	High	MMDSLR		0.00781199	0.000826115	1	1	1	P0ADY1	0	752.343	High	0.0004753	0.004433	1.01
FALSE	High	VNYDIFQLTSFDEK		0.00725218	0.000826115	1	1	1	P13669	0	1718.83	High	0.0004753	0.00413	0.71
FALSE	High	AVFPLMLR		0.00733513	0.000826115	1	1	1	P10030	0	946.554	High	0.0004753	0.004183	1.06
FALSE	High	VFLPQEK		0.00725218	0.000826115	1	1	3	P75793	0	860.488	High	0.0004753	0.00413	1.72
FALSE	High	TWFVEAK		0.00733513	0.000826115	1	1	1	P0A8E7	0	880.456	High	0.0004753	0.004168	1.17
FALSE	High	VVGLEYR		0.00767838	0.000826115	1	1	3	P35340	0	835.467	High	0.0004753	0.004353	1.82
FALSE	High	MPMVQK		0.00759081	0.000826115	1	1	3	P0A6Y8	0	733.374	High	0.0004753	0.004304	1.43
FALSE	High	MSSTQKPADVTAER	1xMet-loss [N-Term]	0.00733513	0.000826115	1	1	2	P18006	0	1389.7	High	0.0004753	0.004186	0.7
FALSE	High	VNNFWETSGLNILETLAR		0.0074192	0.000826115	1	1	3	P0A8V6	0	2077.07	High	0.0004753	0.004227	0.64
FALSE	High	TEMDEYIR	1xOxidation [M3]	0.00776715	0.000826115	1	1	1	P69786	0	1072.46	High	0.0004753	0.004402	0.71
FALSE	High	VVGVHGPVK		0.00729351	0.000826115	1	1	1	P77433	0	891.541	High	0.0004753	0.004161	1.45
FALSE	High	FLASGLK		0.0074192	0.000826115	1	1	1	P09158	0	735.44	High	0.0004753	0.00423	1.87
FALSE	High	AVDLSAEK		0.00767838	0.000826115	1	1	1	P0ADX1	0	832.441	High	0.0004753	0.004363	1.35
FALSE	High	GFPIDQLATDSNYLEVCYILLNGEKPTQEQYDEFK	1xCarbamidomethyl [C17]	0.00733513	0.000826115	1	1	1	P0ABH7	0	4137.96	High	0.0004753	0.004173	0.96
FALSE	High	ESHLNGEAEVEKR		0.00785713	0.000826115	1	1	1	P0ABH0	1	1497.73	High	0.0004753	0.004458	1.22
FALSE	High	LASAVGSLR		0.00772261	0.000826115	1	1	1	P77338	0	873.515	High	0.0004753	0.004397	1.31
FALSE	High	QTAFMDSMK	1xOxidation [M]	0.00776715	0.000826115	1	1	2	P37095	0	1074.46	High	0.0004753	0.004404	0.75
FALSE	High	DEPLTLLK		0.00729351	0.000826115	1	1	2	P77252	0	928.535	High	0.0004753	0.004153	1.01
FALSE	High	FEDLDDRYDLRPSAWVTPK		0.00781199	0.000826115	1	1	1	P33136	1	2323.14	High	0.0004753	0.004444	1.99
FALSE	High	YLQTQPLVK		0.00733513	0.000826115	1	1	1	P00935	0	1089.63	High	0.0004753	0.004176	1.2
FALSE	High	ELTQPDDVRK		0.00750443	0.000826115	1	1	2	P06999	1	1200.62	High	0.0004753	0.004272	1.09
FALSE	High	IKNELEPK		0.00737702	0.000826115	1	1	2	P09394	1	970.557	High	0.0004753	0.004197	1.69
FALSE	High	SALPDCQFVEADIR	1xCarbamidomethyl [C6]	0.00785713	0.000826115	1	1	1	P76145	0	1620.77	High	0.0004753	0.004465	1.02
FALSE	High	IEIEHFR		0.0074192	0.000826115	1	1	1	P30871	0	943.5	High	0.0004753	0.00423	1.59
FALSE	High	MCDTIHPQIHDSDR	1xCarbamidomethyl [C2]	0.00767838	0.000826115	1	1	1	P40120	0	1724.75	High	0.0004753	0.004366	1.07
FALSE	High	KVVMTGPSK	1xOxidation [M4]	0.00733513	0.000826115	1	1	1	P0A9B2	1	962.534	High	0.0004753	0.004179	1.35
FALSE	High	EIEQLPMVK	1xOxidation [M7]	0.00737702	0.000826115	1	1	2	P36672	0	1102.58	High	0.0004753	0.004198	1.26
FALSE	High	QIFQYLR		0.00750443	0.000826115	1	1	1	P0A8X0	0	967.536	High	0.0004753	0.00427	1.5
FALSE	High	IIEFVEKPANPPSMPNDPSK		0.00781199	0.000826115	1	1	1	P0A6V1	0	2210.12	High	0.0004753	0.004433	1.46
FALSE	High	VRDALEAAGLK		0.00725218	0.000826115	1	1	2	P0A8A0	1	1142.65	High	0.0004424	0.004123	2.05
FALSE	High	KTDLVIAGEAAGSK		0.00733513	0.000826115	1	1	1	P15042	1	1359.75	High	0.0004753	0.004175	1.11
FALSE	High	AVLDELNK		0.00733513	0.000826115	1	1	1	P0ADY1	0	901.499	High	0.0004753	0.00418	1.51
FALSE	High	GSGNIASAPAMSR		0.00776715	0.000826115	1	1	1	P36562	0	1218.59	High	0.0004753	0.004416	1.3
FALSE	High	MESLLTLPLAGEAR		0.00725218	0.000826115	1	1	1	P0AEW4	0	1500.81	High	0.0004753	0.004144	1.31
FALSE	High	VIGGMTPVCSAR	1xCarbamidomethyl [C9]	0.00776715	0.000826115	1	1	1	P27829	0	1247.62	High	0.0004753	0.004398	0.97
FALSE	High	VVYAGNALR		0.00763445	0.000826115	1	1	1	P0ADA3	0	962.542	High	0.0004753	0.00433	1.86
FALSE	High	SEQGMSLLQPGK		0.0074192	0.000826115	1	1	1	P76658	0	1274.64	High	0.0004753	0.004229	1.38
FALSE	High	KSVAGFK	1x2PCA [N-Term]	0.0074192	0.000826115	1	1	2	P62399	1	825.462	High	0.0004753	0.004231	1.75
FALSE	High	VPVEHTLDAVNIADRYDAK		0.00746167	0.000826115	1	1	1	P05458	1	2126.09	High	0.0004753	0.00425	0.97
FALSE	High	DIMDAGK	1xOxidation [M3]	0.00767838	0.000826115	1	1	3	P69441	0	765.345	High	0.0004753	0.00437	1.07
FALSE	High	VLYYIDSR		0.00785713	0.000826115	1	1	1	P11875	0	1028.54	High	0.0004753	0.004466	1.48
FALSE	High	TVAVEHAEPVYLR		0.00772261	0.000826115	1	1	1	P76256	0	1483.79	High	0.0004753	0.004391	1.41
FALSE	High	LLVPTTFMNLSGK		0.0074192	0.000826115	1	1	1	P0A7D1	0	1420.79	High	0.0004753	0.004224	1.06
FALSE	High	GTVQQYR		0.00772261	0.000826115	1	1	1	P23865	0	851.437	High	0.0004753	0.004396	0.95
FALSE	High	AGDMVIDGSVR	1xOxidation [M4]	0.00729351	0.000826115	1	1	1	P0ABA4	0	1135.54	High	0.0004753	0.004162	2.17
FALSE	High	FYVELHK		0.00794835	0.000892407	1	1	1	P21170	0	935.499	High	0.0005092	0.004515	1.28
FALSE	High	FMSLFDK		0.00813457	0.000892407	1	1	2	P0ACW6	0	887.433	High	0.0005092	0.004598	1.24
FALSE	High	ALMGANMQR	1xOxidation [M]	0.00804083	0.000892407	1	1	3	P0A8V2	0	1007.48	High	0.0005092	0.00456	1.22
FALSE	High	FWVESEKR		0.00790259	0.000892407	1	1	4	P0A7M2	1	1080.55	High	0.0005092	0.004492	1.96
FALSE	High	TYGGAAR	1x2PCA [N-Term]	0.00808754	0.000892407	1	2	3	P0CE48	0	784.374	High	0.0005092	0.004575	1.29
FALSE	High	TLLELTR		0.00808754	0.000892407	1	1	2	P06986	0	845.509	High	0.0005092	0.00459	1.37
FALSE	High	THEIPYIWPQAVEQQVAGLKEEVPEEAK		0.00832597	0.000892407	1	1	1	P21499	1	3218.64	High	0.0005092	0.004719	1.95
FALSE	High	ALMGANMQR		0.00804083	0.000892407	1	1	2	P0A8V2	0	991.481	High	0.0005092	0.004553	1.81
FALSE	High	TIAMGSSDGLRR		0.00813457	0.000892407	1	1	3	P0ABB4	1	1263.65	High	0.0005092	0.004616	1.13
FALSE	High	VFQVAK	1x2PCA [N-Term]	0.00804083	0.000892407	1	1	1	P0AB71	0	780.44	High	0.0005092	0.004558	2.03
FALSE	High	VGAHIINDIR		0.00794835	0.000892407	1	1	2	P0AC13	0	1107.63	High	0.0005092	0.004507	1.71
FALSE	High	TLVDGIR		0.00799443	0.000892407	1	1	1	P07024	0	773.452	High	0.0005092	0.00452	1.68
FALSE	High	ALANDSAWHR		0.00818193	0.000892407	1	1	1	P0AED9	0	1140.55	High	0.0005092	0.004631	1.03
FALSE	High	LINGAPK		0.00794835	0.000892407	1	1	2	P75793	0	712.435	High	0.0005092	0.004518	1.28
FALSE	High	VLADMAAAEQELEQAFER		0.00813457	0.000892407	1	1	1	P43672	0	2020.96	High	0.0005092	0.004619	1.17
FALSE	High	YEWVQTR		0.00813457	0.000892407	1	1	1	P13029	0	981.479	High	0.0005092	0.004614	1.99
FALSE	High	NEPVQPIPQKLPTDAQK		0.00799443	0.000892407	1	1	1	P37197	1	1903.03	High	0.0005092	0.004535	1.45
FALSE	High	IQGIGAGFIPANLDLK	1x2PCA [N-Term]	0.00804083	0.000892407	1	1	1	P0ABK5	0	1715.95	High	0.0005092	0.004561	1.24
FALSE	High	SQDYSAIK		0.00790259	0.000892407	1	1	1	P12008	0	911.447	High	0.0005092	0.004488	1.44
FALSE	High	DLIAALK		0.00804083	0.000892407	1	1	2	P33363	0	743.466	High	0.0005092	0.004568	1.23
FALSE	High	NEANNQEPFWLHSGK		0.00813457	0.000892407	1	1	1	P30871	0	1770.82	High	0.0005092	0.004616	1.31
FALSE	High	ATDLFLK		0.00827763	0.000892407	1	1	2	P00864	0	807.461	High	0.0005092	0.004676	1.28
FALSE	High	DKLSNPVR		0.00804083	0.000892407	1	1	3	P0A799	1	928.521	High	0.0005092	0.004564	1.88
FALSE	High	EGQNLDFVGGAE	1x2PCA [N-Term]	0.00794835	0.000892407	1	1	1	P0ADZ0	0	1324.58	High	0.0005092	0.004499	1.33
FALSE	High	MASPGQEDR		0.00832597	0.000892407	1	1	1	P31142	0	990.431	High	0.0005092	0.004696	1.32
FALSE	High	SRPAVELLAR		0.00808754	0.000892407	1	1	1	P76145	0	1111.66	High	0.0005092	0.004582	1.92
FALSE	High	GLLAMGENR		0.00804083	0.000892407	1	1	1	P09130	0	960.493	High	0.0005092	0.004565	1.65
FALSE	High	VTSPISGR		0.00799443	0.000892407	1	1	1	P0AE06	0	816.457	High	0.0005092	0.004528	1.87
FALSE	High	LMATMK	1xOxidation [M]	0.00794835	0.000892407	1	1	8	P0A7J3	0	710.358	High	0.0005092	0.004515	1.33
FALSE	High	ELTQPDDVR		0.00832597	0.000892407	1	1	2	P06999	0	1072.53	High	0.0005092	0.004714	1.43
FALSE	High	VIGLFSQR		0.00808754	0.000892407	1	1	1	P00894	0	919.536	High	0.0005092	0.004588	1.27
FALSE	High	VPLHTLR		0.00799443	0.000892407	1	1	2	P0A7V3	0	835.515	High	0.0005092	0.004542	1
FALSE	High	SVDFLK		0.00790259	0.000892407	1	1	2	P18843	0	708.393	High	0.0005092	0.004489	1.33
FALSE	High	VSEQPIR		0.00808754	0.000892407	1	1	1	P52647	0	828.457	High	0.0005092	0.004587	1.29
FALSE	High	AWQTLK		0.00832597	0.000892407	1	1	2	P25524	0	746.42	High	0.0005092	0.004713	1.23
FALSE	High	QFVFGGECETPVRK	1xCarbamidomethyl [C8]	0.00790259	0.000892407	1	1	1	P23917	1	1653.81	High	0.0005092	0.004486	0.82
FALSE	High	AYASLATSADK		0.00799443	0.000892407	1	1	1	P05791	0	1097.55	High	0.0005092	0.004543	1.23
FALSE	High	MLILTR	1xOxidation [M1]	0.00818193	0.000892407	1	1	3	P69913	0	762.454	High	0.0005092	0.004635	1.45
FALSE	High	EVIPFGASLR		0.00813457	0.000892407	1	1	3	P0AFG3	0	1088.61	High	0.0005092	0.004602	1.73
FALSE	High	LNVTLTR		0.00808754	0.000892407	1	1	1	P11875	0	816.494	High	0.0005092	0.004569	1.29
FALSE	High	AAYFVANGAR		0.00813457	0.000892407	1	1	1	P0AF24	0	1039.53	High	0.0005092	0.004611	1.71
FALSE	High	MDSSFTPIEQMLK		0.00790259	0.000892407	1	1	1	P0ACR9	0	1526.72	High	0.0005092	0.004483	1.27
FALSE	High	NNVVVSR	1x2PCA [N-Term]	0.00808754	0.000892407	1	1	1	P0AG67	0	876.469	High	0.0005092	0.004579	1.98
FALSE	High	ASIPEGVWTK		0.00790259	0.000892407	1	1	1	P0A9Q5	0	1087.58	High	0.0004753	0.004471	0.93
FALSE	High	EVTAKPAGDWK		0.00813457	0.000892407	1	1	2	P78067	0	1201.62	High	0.0005092	0.004617	1.22
FALSE	High	IVDEATNPWGIK		0.00804083	0.000892407	1	1	1	P0AA53	0	1342.7	High	0.0005092	0.004562	1.15
FALSE	High	ISHVSVSQWER		0.00822962	0.000892407	1	1	1	P06966	0	1327.68	High	0.0005092	0.004648	1.48
FALSE	High	NPMELTDVADLLK	1xOxidation [M3]	0.00790259	0.000892407	1	1	1	P21889	0	1474.75	High	0.0005092	0.004479	0.9
FALSE	High	GNGFATYR		0.00822962	0.000892407	1	1	1	P06996	0	885.421	High	0.0005092	0.004663	1.77
FALSE	High	IPKPPSQAVYEVFK		0.00832597	0.000892407	1	1	1	P19934	0	1602.89	High	0.0005092	0.004712	1.41
FALSE	High	DMAQMCK	1xCarbamidomethyl [C6]	0.00790259	0.000892407	1	1	2	P0A6L2	0	883.347	High	0.0004753	0.004476	1.44
FALSE	High	SLQSLPWR		0.00818193	0.000892407	1	1	1	P0A9B6	0	986.542	High	0.0005092	0.00462	1.09
FALSE	High	EAAMTYAR		0.00827763	0.000892407	1	1	2	P31808	0	912.424	High	0.0005092	0.004682	1.06
FALSE	High	SADSEYPYR		0.00818193	0.000892407	1	1	2	P15034	0	1087.47	High	0.0005092	0.004639	1.01
FALSE	High	MELTTR	1xOxidation [M1]	0.00799443	0.000892407	1	1	1	P0A731	0	766.376	High	0.0005092	0.004521	0.97
FALSE	High	GITVDELQK		0.00804083	0.000892407	1	1	1	P24082	0	1002.55	High	0.0005092	0.004545	1.36
FALSE	High	SMLDVVR	1xOxidation [M2]	0.00799443	0.000892407	1	1	1	P09372	0	835.434	High	0.0005092	0.004541	2.07
FALSE	High	LIEVIK		0.00822962	0.000892407	1	1	2	P45758	0	714.476	High	0.0005092	0.004668	1.37
FALSE	High	QGAFIAR		0.00818193	0.000892407	1	1	2	P0A9D8	0	762.426	High	0.0005092	0.004629	1.66
FALSE	High	NMGEQIDTR	1xOxidation [M2]	0.00827763	0.000892407	1	1	1	P0AAC4	0	1079.48	High	0.0005092	0.004682	1.13
FALSE	High	RAAGEAPAAPQVTAEDASASLAELLNAGLGGSDNE		0.00799443	0.000892407	1	1	1	P0A8T7	1	3323.6	High	0.0005092	0.004541	0.94
FALSE	High	GEVALENTHPFTR		0.00827763	0.000892407	1	1	1	Q47147	0	1470.73	High	0.0005092	0.004676	1.34
FALSE	High	VGWLYSVIAPGK		0.00804083	0.000892407	1	1	1	P32157	0	1289.73	High	0.0005092	0.004547	0.9
FALSE	High	LAIIFASR		0.00822962	0.000892407	1	1	1	P25552	0	890.546	High	0.0005092	0.004669	1.34
FALSE	High	ELDSLYGR		0.00832597	0.000892407	1	1	1	P0A832	0	952.473	High	0.0005092	0.004711	1.63
FALSE	High	DSILEAIDAGIK	1x2PCA [N-Term]	0.00794835	0.000892407	1	1	1	P0AGE9	0	1333.7	High	0.0005092	0.00451	1.16
FALSE	High	ILITGCPIGGAAEK	1xCarbamidomethyl [C6]	0.00808754	0.000892407	1	1	2	P39384	0	1399.76	High	0.0005092	0.004591	0.96
FALSE	High	GGSPVPYDR		0.00822962	0.000892407	1	1	1	P0A796	0	947.458	High	0.0005092	0.004668	1.74
FALSE	High	ELEVFVR		0.00808754	0.000892407	1	1	3	P0A8M3	0	891.493	High	0.0005092	0.004581	1.71
FALSE	High	QLEQEQMK	1xOxidation [M7]	0.00832597	0.000892407	1	1	1	P0A7K6	0	1049.49	High	0.0005092	0.004714	1.3
FALSE	High	IYDSDSILSMHHEPR		0.00799443	0.000892407	1	1	3	P27306	0	1799.84	High	0.0005092	0.004539	1.29
FALSE	High	IHDKPSTEAITSFR		0.00832597	0.000892407	1	1	1	P21499	0	1601.83	High	0.0005092	0.004712	1.65
FALSE	High	TEQFMTQFLK		0.00822962	0.000892407	1	1	1	P16700	0	1272.63	High	0.0005092	0.004666	1.2
FALSE	High	LGPGVDVNYMLHTQNK		0.00808754	0.000892407	1	1	1	P17993	0	1785.9	High	0.0005092	0.004571	1.1
FALSE	High	ELEVFVR	1x2PCA [N-Term]	0.00822962	0.000892407	1	1	1	P0A8M3	0	980.52	High	0.0005092	0.004656	1.54
FALSE	High	KGIIELSR		0.0115679	0.000933267	1	1	1	P06959	1	915.562	High	0.0005278	0.006386	1.79
FALSE	High	ITLIENK		0.00837464	0.000933267	1	1	1	P0A6T5	0	830.498	High	0.0005278	0.00473	1.91
FALSE	High	HGCALGSIVGK	1xCarbamidomethyl [C3]	0.00842365	0.000933267	1	1	1	P0ABH0	0	1098.57	High	0.0005278	0.004771	1.93
FALSE	High	FPWNFDMR	1xOxidation [M7]	0.00947822	0.000933267	1	1	1	P60651	0	1128.49	High	0.0005278	0.00532	1.35
FALSE	High	KGDLAAVAVK		0.0100627	0.000933267	1	1	1	P76403	1	971.588	High	0.0005278	0.005611	1.56
FALSE	High	KFTALGPYIR		0.00920079	0.000933267	1	1	1	P24251	1	1165.67	High	0.0005278	0.005176	1.63
FALSE	High	FQDEEVQR	1x2PCA [N-Term]	0.008473	0.000933267	1	1	1	P0A6Y8	0	1139.51	High	0.0005278	0.004785	1.46
FALSE	High	NTLIDNK		0.0114975	0.000933267	1	1	1	P32704	0	817.441	High	0.0005278	0.00635	1.6
FALSE	High	YVAPYVNR		0.00909247	0.000933267	1	1	1	P32669	0	981.515	High	0.0005278	0.005102	1.56
FALSE	High	KFFADMHR		0.0101234	0.000933267	1	1	1	P38489	1	1051.51	High	0.0005278	0.005655	1.49
FALSE	High	ENSEDIYAGIEWK	1x2PCA [N-Term]	0.00953487	0.000933267	1	1	2	P08200	0	1642.74	High	0.0005278	0.005334	1.12
FALSE	High	WIAVGR		0.0104964	0.000933267	1	1	1	P37765	0	701.409	High	0.0005278	0.00583	1.07
FALSE	High	YGLSAGHSLVIEDDVAEALYQELK		0.0106886	0.000933267	1	1	1	P0AEW6	0	2620.31	High	0.0005278	0.005955	0.94
FALSE	High	QLVTAANWVK		0.010819	0.000933267	1	1	1	P23839	0	1129.64	High	0.0005278	0.005992	1.52
FALSE	High	LTIAPNLLK		0.0119996	0.000933267	1	1	1	P0A867	0	982.63	High	0.0005278	0.006592	1.32
FALSE	High	HIEVIVR		0.0106241	0.000933267	1	1	2	P0A8T7	0	865.525	High	0.0005278	0.005906	1.79
FALSE	High	AIALVESNLK		0.0116387	0.000933267	1	1	1	Q46790	0	1057.63	High	0.0005278	0.006431	1.03
FALSE	High	ALALWMK		0.0101845	0.000933267	1	1	2	P65556	0	832.475	High	0.0005278	0.005675	1.17
FALSE	High	WLVFNK		0.00909247	0.000933267	1	1	1	P42641	0	806.456	High	0.0005278	0.005103	1.18
FALSE	High	KGQQLSSFAQLR		0.0103703	0.000933267	1	1	1	P32176	1	1362.75	High	0.0005278	0.005782	1.04
FALSE	High	VFAYATHPIFSGNAANNLR	1x2PCA [N-Term]	0.00909247	0.000933267	1	1	1	P0A717	0	2152.07	High	0.0005278	0.005106	1
FALSE	High	KIILCTGDMGFGACK	2xCarbamidomethyl [C5; C14]; 1xOxidation [M9]	0.0112207	0.000933267	1	1	2	P0A8L1	1	1686.8	High	0.0005278	0.006221	1.93
FALSE	High	KLLASLK		0.0106241	0.000933267	1	1	2	Q9JMT8	1	772.529	High	0.0005278	0.005909	1.36
FALSE	High	ITVVPILR	1x2PCA [N-Term]	0.00931061	0.000933267	1	1	1	P0A8F0	0	999.635	High	0.0005278	0.005234	0.87
FALSE	High	LTQSDIR		0.0117817	0.000933267	1	1	1	P69805	0	832.452	High	0.0005278	0.006511	1.73
FALSE	High	AITIDFVR		0.0110178	0.000933267	1	1	1	P03004	0	934.536	High	0.0005278	0.006124	1.12
FALSE	High	EGEWIPNEFGGR		0.0087249	0.000933267	1	1	1	P07762	0	1390.64	High	0.0005278	0.004916	1.27
FALSE	High	LGDIEYR		0.00964935	0.000933267	1	1	4	P68066	0	865.441	High	0.0005278	0.005406	1.77
FALSE	High	QPQDPLLVPLFTLIR		0.0100024	0.000933267	1	1	3	P75915	0	1750.03	High	0.0005278	0.005578	1.5
FALSE	High	LTPYYQGIGPAWTK	1x2PCA [N-Term]	0.00959191	0.000933267	1	1	1	P13035	0	1683.85	High	0.0005278	0.00538	1.15
FALSE	High	VTAIHPATGISESELLTLAAAVEQGATHPLAQAIVR		0.0087249	0.000933267	1	1	1	P37617	0	3635.98	High	0.0005278	0.004907	1.63
FALSE	High	VCLGAEK	1xCarbamidomethyl [C2]	0.0116387	0.000933267	1	1	1	P21599	0	776.397	High	0.0005278	0.006417	1.94
FALSE	High	ALQSSINEDKAH		0.00914644	0.000933267	1	1	1	P0AD24	1	1312.65	High	0.0005278	0.005154	0.92
FALSE	High	LTPALGQQK		0.00837464	0.000933267	1	1	1	P03841	0	955.557	High	0.0005278	0.004746	1.06
FALSE	High	LGEAMQAVQFGNPAER	1x2PCA [N-Term]	0.00888026	0.000933267	1	1	1	P25553	0	1806.86	High	0.0005278	0.00499	1.38
FALSE	High	VIMVDHEGNKVDGDQIMYIIAR		0.0117817	0.000933267	1	1	1	P31120	1	2516.26	High	0.0005278	0.006505	1.72
FALSE	High	YGFETLEK		0.0100024	0.000933267	1	1	1	P22634	0	986.483	High	0.0005278	0.005595	0.62
FALSE	High	ENHIIASGSVR		0.00931061	0.000933267	1	1	2	P30011	0	1182.62	High	0.0005278	0.005213	1.29
FALSE	High	VTATYSLR		0.0093661	0.000933267	1	1	1	P0A901	0	910.499	High	0.0005278	0.005241	1.37
FALSE	High	KGVIELMR		0.0117099	0.000933267	1	1	1	P0A988	1	945.555	High	0.0005278	0.006446	1.79
FALSE	High	LSQPGGSEDQR		0.0100627	0.000933267	1	1	1	P22523	0	1173.55	High	0.0005278	0.005604	0.58
FALSE	High	VLTWDSDTKPECR	1xCarbamidomethyl [C12]	0.008473	0.000933267	1	1	1	P76142	0	1606.75	High	0.0005278	0.004779	1.14
FALSE	High	EGSGMVEFSR	1xOxidation [M5]	0.0106241	0.000933267	1	1	2	P77488	0	1114.48	High	0.0005278	0.005918	0.91
FALSE	High	KDDGNTIMVVQK	1xOxidation [M8]	0.0116387	0.000933267	1	1	2	P0A905	1	1363.69	High	0.0005278	0.006423	2.07
FALSE	High	YIEFCK	1xCarbamidomethyl [C5]	0.0101234	0.000933267	1	1	3	P31120	0	859.402	High	0.0005278	0.005635	1.52
FALSE	High	ICSLGLR	1xCarbamidomethyl [C2]	0.00837464	0.000933267	1	1	1	P60720	0	818.455	High	0.0005278	0.004737	1.23
FALSE	High	HVEGWDDPR		0.00842365	0.000933267	1	1	1	P00962	0	1110.5	High	0.0005278	0.004767	1.63
FALSE	High	LGIGQLK		0.0106241	0.000933267	1	1	1	P0AG20	0	728.466	High	0.0005278	0.005914	1.42
FALSE	High	MMGAEGLK		0.0112207	0.000933267	1	1	2	P33195	0	836.4	High	0.0005278	0.006227	0.85
FALSE	High	AVVITFDDGLK		0.0118538	0.000933267	1	1	1	P31666	0	1177.65	High	0.0005278	0.006522	0.75
FALSE	High	YKFDTIADNENLNISSK		0.00982406	0.000933267	1	1	1	P25714	1	1971.97	High	0.0005278	0.00548	1.28
FALSE	High	ALSNNMTR		0.0111526	0.000933267	1	1	1	P0A8A0	0	906.446	High	0.0005278	0.00619	1.09
FALSE	High	AVIPVAGLGMHMLPATK	1xOxidation [M10]	0.00970718	0.000933267	1	1	1	P0AAB6	0	1721.94	High	0.0005278	0.005436	2.12
FALSE	High	GALDTLGNR		0.00925551	0.000933267	1	1	1	P25746	0	916.485	High	0.0005278	0.005184	1.8
FALSE	High	QEAAAPAPAAK		0.00893277	0.000933267	1	1	1	P06959	0	1024.54	High	0.0005278	0.005023	0.79
FALSE	High	GAIFGLTR		0.0087249	0.000933267	1	1	4	P0A6F3	0	834.483	High	0.0005278	0.004922	1.56
FALSE	High	DQNEDIDREDFAQR		0.0115679	0.000933267	1	1	1	P36767	1	1750.76	High	0.0005278	0.006387	0.65
FALSE	High	MMESER		0.0100024	0.000933267	1	1	1	P63284	0	782.317	High	0.0005278	0.005594	0.72
FALSE	High	QFDVSRPSLR		0.0087249	0.000933267	1	1	1	P0ACL9	0	1204.64	High	0.0005278	0.004918	1.22
FALSE	High	VTFFSR		0.010246	0.000933267	1	1	1	P06989	0	756.404	High	0.0005278	0.005696	1.67
FALSE	High	HNIQVNGIAPGYFK		0.0118538	0.000933267	1	1	1	P0A9P9	0	1557.82	High	0.0005278	0.006546	1.92
FALSE	High	EQFNLR	1x2PCA [N-Term]	0.0106241	0.000933267	1	1	1	P0A7M6	0	895.442	High	0.0005278	0.005903	1.35
FALSE	High	LTAEPVR		0.0119996	0.000933267	1	1	1	P0A7B1	0	785.452	High	0.0005278	0.006592	1.46
FALSE	High	LTAEGVK		0.0104964	0.000933267	1	1	1	P27302	0	717.414	High	0.0005278	0.005856	1.2
FALSE	High	QFSLNLR		0.00931061	0.000933267	1	1	2	P39831	0	877.489	High	0.0005278	0.005239	1.52
FALSE	High	VLPSWRPDK		0.00852269	0.000933267	1	1	3	P0A8G3	0	1097.61	High	0.0005278	0.004817	0.57
FALSE	High	VGDLFDK		0.00970718	0.000933267	1	1	1	P0A7D4	0	793.409	High	0.0005278	0.005437	1.47
FALSE	High	MNFEGK		0.0116387	0.000933267	1	1	3	P0AEK2	0	725.329	High	0.0005278	0.006422	1.04
FALSE	High	AAITAAYR		0.00942197	0.000933267	1	1	1	P09546	0	836.462	High	0.0005278	0.005273	1.66
FALSE	High	ISVVGMYR	1xOxidation [M6]	0.0116387	0.000933267	1	1	2	P0A8F0	0	940.492	High	0.0005278	0.006408	2.07
FALSE	High	AESIGDAMK		0.00852269	0.000933267	1	1	1	P09323	0	921.435	High	0.0005278	0.004817	1.27
FALSE	High	VTDALLDYGHK		0.0106241	0.000933267	1	1	1	P0A8S1	0	1231.63	High	0.0005278	0.005916	1.2
FALSE	High	VTKPVFVR		0.0086231	0.000933267	1	1	2	P27248	0	945.588	High	0.0005278	0.004872	0.92
FALSE	High	NVPQQVAR		0.0114276	0.000933267	1	1	2	P18843	0	911.506	High	0.0005278	0.006331	1.12
FALSE	High	NWGIGDFGDLK		0.0103703	0.000933267	1	1	1	P15977	0	1221.59	High	0.0005278	0.005766	1.04
FALSE	High	AEFTYQR		0.0106886	0.000933267	1	1	2	P06987	0	914.437	High	0.0005278	0.005951	0.85
FALSE	High	VISVQEMHAQIK	1xOxidation [M7]	0.00942197	0.000933267	1	1	1	P00968	0	1398.74	High	0.0005278	0.005284	1.03
FALSE	High	LSTDEVK		0.00920079	0.000933267	1	1	2	P0A705	0	791.415	High	0.0005278	0.005183	1.25
FALSE	High	EGRPSEGETLIAR	1x2PCA [N-Term]	0.0117099	0.000933267	1	1	1	P05055	0	1503.75	High	0.0005278	0.006467	1.1
FALSE	High	KAGVPVLIDPK		0.00882812	0.000933267	1	1	2	P76658	1	1136.7	High	0.0005278	0.00496	1.75
FALSE	High	YLEFLK		0.0098831	0.000933267	1	1	2	P0ACY3	0	812.455	High	0.0005278	0.005532	1.38
FALSE	High	DPQQIQQIFNQY		0.011085	0.000933267	1	1	1	P00805	0	1521.73	High	0.0005278	0.006154	2.7
FALSE	High	MGELMAESHASMR	1xOxidation [M5]	0.008473	0.000933267	1	1	1	P0A6T3	0	1465.62	High	0.0005278	0.004774	0.66
FALSE	High	AVLEER		0.00964935	0.000933267	1	1	4	P0A8M0	0	716.394	High	0.0005278	0.005396	1.15
FALSE	High	QAFDDEELK		0.00914644	0.000933267	1	1	1	P00934	0	1094.5	High	0.0005278	0.005138	1.12
FALSE	High	QLGDKPADVR		0.0119996	0.000933267	1	1	3	P15254	0	1098.59	High	0.0005278	0.006604	0.68
FALSE	High	AISLSVR		0.00947822	0.000933267	1	1	3	P0AG67	0	745.457	High	0.0005278	0.00532	1.7
FALSE	High	QAGLGGEIICYVA	1xCarbamidomethyl [C10]	0.010819	0.000933267	1	1	2	P0A7W7	0	1350.67	High	0.0005278	0.006014	2.37
FALSE	High	GAIVTGK	1x2PCA [N-Term]	0.00976542	0.000933267	1	1	1	P0AG67	0	734.419	High	0.0005278	0.005476	1.14
FALSE	High	QALELVR		0.0113582	0.000933267	1	1	3	P76558	0	828.494	High	0.0005278	0.006268	1.73
FALSE	High	LCEVIR	1xCarbamidomethyl [C2]	0.00970718	0.000933267	1	1	1	P0AFX9	0	789.429	High	0.0005278	0.005423	1.22
FALSE	High	LGGGVYR		0.00920079	0.000933267	1	1	1	P0A749	0	721.399	High	0.0005278	0.005173	1.37
FALSE	High	LTGMAFR		0.00888026	0.000933267	1	1	3	P0A9B2	0	795.418	High	0.0005278	0.005	1.54
FALSE	High	ACALITDGR	1xCarbamidomethyl [C2]	0.0120732	0.000933267	1	1	1	P05791	0	976.488	High	0.0005278	0.006649	1.73
FALSE	High	VFEGNRPTNSILLR	1x2PCA [N-Term]	0.0119265	0.000933267	1	1	1	P0A6T1	0	1704.92	High	0.0005278	0.006555	1.82
FALSE	High	VSYFGQK		0.00857272	0.000933267	1	1	2	P0A9Q7	0	828.425	High	0.0005278	0.004836	1.42
FALSE	High	VSAFADR		0.00942197	0.000933267	1	1	1	P0AA97	0	765.389	High	0.0005278	0.005293	1.34
FALSE	High	WVVLGR		0.0101234	0.000933267	1	1	2	P0A940	0	729.441	High	0.0005278	0.00565	1.49
FALSE	High	VMNMQAK	1xOxidation [M2]	0.0101234	0.000933267	1	1	1	P68919	0	837.396	High	0.0005278	0.005652	0.59
FALSE	High	MPTISGLR		0.0118538	0.000933267	1	1	1	P00962	0	874.481	High	0.0005278	0.006542	1.88
FALSE	High	DFWDGPMVIK		0.0087249	0.000933267	1	1	1	P33232	0	1207.58	High	0.0005278	0.004928	1.09
FALSE	High	LAGELTPFVLHVAAR		0.00867383	0.000933267	1	1	1	P52647	0	1593.91	High	0.0005278	0.004892	0.98
FALSE	High	LEYDPNR		0.010308	0.000933267	1	1	5	P60422	0	906.432	High	0.0005278	0.005728	1.85
FALSE	High	AAQEDILK		0.00925551	0.000933267	1	1	1	P00956	0	887.483	High	0.0005278	0.005185	1.28
FALSE	High	IVVEAAR	1x2PCA [N-Term]	0.00893277	0.000933267	1	1	2	P12758	0	846.483	High	0.0005278	0.005033	1.35
FALSE	High	ELAVEVGK		0.0100627	0.000933267	1	1	1	P0A9J8	0	844.477	High	0.0005278	0.005613	1.59
FALSE	High	LFAAYAR		0.0098831	0.000933267	1	1	2	P37648	0	811.446	High	0.0005278	0.005517	2.14
FALSE	High	TGTPAAQIGLK		0.00893277	0.000933267	1	1	1	P0C0V0	0	1056.6	High	0.0005278	0.005036	0.59
FALSE	High	YDTYSGR		0.0104331	0.000933267	1	1	2	P12758	0	861.374	High	0.0005278	0.005794	1.58
FALSE	High	EISEDDDRR		0.0100627	0.000933267	1	1	2	P0A805	1	1134.5	High	0.0005278	0.005609	1.31
FALSE	High	VNPGSIILSAEMMLR	2xOxidation [M12; M13]	0.010246	0.000933267	1	1	4	P08200	0	1662.86	High	0.0005278	0.005705	0.81
FALSE	High	LAELQER		0.00837464	0.000933267	1	1	1	P00363	0	858.468	High	0.0005278	0.004729	1.9
FALSE	High	MWSNLR	1xOxidation [M1]	0.0107536	0.000933267	1	1	1	P0ADE8	0	822.393	High	0.0005278	0.005973	1.2
FALSE	High	MPQPYIK	1xOxidation [M1]	0.00920079	0.000933267	1	1	1	P33602	0	892.46	High	0.0005278	0.005157	1.52
FALSE	High	TVEQLLK		0.0104964	0.000933267	1	1	1	P07001	0	830.498	High	0.0005278	0.005837	1.58
FALSE	High	EISMSIK	1xOxidation [M4]	0.0101845	0.000933267	1	1	3	P0A7S9	0	823.423	High	0.0005278	0.005685	1.26
FALSE	High	LFAVDQR		0.0104964	0.000933267	1	1	1	P0A867	0	848.462	High	0.0005278	0.00584	1.24
FALSE	High	LVQQFTK		0.0100024	0.000933267	1	1	2	P0A836	0	863.499	High	0.0005278	0.005584	2.14
FALSE	High	LAEAAYEK		0.01056	0.000933267	1	1	1	P0AES2	0	894.457	High	0.0005278	0.005864	1.28
FALSE	High	ELAIEFSR		0.0116387	0.000933267	1	1	1	P0A9C9	0	964.51	High	0.0005278	0.006431	1.88
FALSE	High	NAIASVK		0.0100024	0.000933267	1	1	1	P16095	0	702.414	High	0.0005278	0.005575	1.35
FALSE	High	TVDALMR	1x2PCA [N-Term]	0.010246	0.000933267	1	1	2	P0A7R5	0	894.45	High	0.0005278	0.005708	1.08
FALSE	High	LVTDELVIALVK	1x2PCA [N-Term]	0.0104964	0.000933267	1	1	1	P69441	0	1401.84	High	0.0005278	0.005841	1.04
FALSE	High	WTEVIGMEHIR		0.0114276	0.000933267	1	1	1	P0ACV0	0	1370.69	High	0.0005278	0.006312	1.06
FALSE	High	LWYIGPMFR		0.0117099	0.000933267	1	1	1	P60906	0	1182.61	High	0.0005278	0.006446	1.57
FALSE	High	FLADNYGK		0.0111526	0.000933267	1	1	1	P21338	0	927.457	High	0.0005278	0.006176	0.93
FALSE	High	MQHSYPCCWR	2xCarbamidomethyl [C7; C8]; 1xOxidation [M1]	0.00964935	0.000933267	1	1	1	P00956	0	1440.56	High	0.0005278	0.005393	1.37
FALSE	High	IEQFDRK		0.008473	0.000933267	1	1	1	P0A7D7	1	935.495	High	0.0005278	0.004788	1.49
FALSE	High	LAQLTAK		0.0087249	0.000933267	1	1	1	P11875	0	744.461	High	0.0005278	0.004921	1.38
FALSE	High	LAQEASQEAAR	1x2PCA [N-Term]	0.0114276	0.000933267	1	1	1	P0A9W3	0	1262.61	High	0.0005278	0.006322	0.83
FALSE	High	MSGACLVPFVPR	1xCarbamidomethyl [C5]; 1xOxidation [M1]	0.00976542	0.000933267	1	1	1	P0ACV0	0	1349.67	High	0.0005278	0.00547	1.03
FALSE	High	LAPLFGLK		0.01056	0.000933267	1	1	2	P26647	0	858.545	High	0.0005278	0.005859	1.31
FALSE	High	VNALLADK		0.0098831	0.000933267	1	1	1	P31677	0	843.493	High	0.0005278	0.005523	1.18
FALSE	High	EINWLNLK		0.00970718	0.000933267	1	1	1	P0A6I3	0	1029.57	High	0.0005278	0.005421	1.69
FALSE	High	IEQMLSQDK	1xOxidation [M4]	0.0098831	0.000933267	1	1	1	P17169	0	1107.54	High	0.0005278	0.005515	0.73
FALSE	High	YDLRPSAWVTPK		0.0109511	0.000933267	1	1	2	P33136	0	1432.76	High	0.0005278	0.00606	1.42
FALSE	High	ELMDNMR	2xOxidation [M3; M6]	0.00920079	0.000933267	1	1	3	P0A850	0	940.386	High	0.0005278	0.005183	0.88
FALSE	High	AFVESVR		0.0113582	0.000933267	1	1	1	P27862	0	807.436	High	0.0005278	0.006283	1.13
FALSE	High	LYAADSR		0.00947822	0.000933267	1	2	1	P0AEU0	0	795.4	High	0.0005278	0.005306	1.52
FALSE	High	LYGYVLK		0.0118538	0.000933267	1	1	1	P21169	0	855.497	High	0.0005278	0.006524	1.02
FALSE	High	LYELCEIAR	1xCarbamidomethyl [C5]; 1x2PCA [N-Term]	0.0093661	0.000933267	1	1	2	P0A6K6	0	1255.61	High	0.0005278	0.005257	1.55
FALSE	High	LALMPQR		0.0110178	0.000933267	1	1	3	P13029	0	828.476	High	0.0005278	0.006097	2.13
FALSE	High	AFYPTDAK		0.00970718	0.000933267	1	1	1	P07003	0	912.446	High	0.0005278	0.005433	1.37
FALSE	High	DILEVICK	1xCarbamidomethyl [C7]	0.00959191	0.000933267	1	1	1	P0A734	0	989.534	High	0.0005278	0.00538	2.27
FALSE	High	DFPGYGK		0.00931061	0.000933267	1	1	2	P76536	0	783.367	High	0.0005278	0.005231	1
FALSE	High	TVMLESWR	1xOxidation [M3]	0.0112207	0.000933267	1	1	1	P33602	0	1037.51	High	0.0005278	0.0062	1.4
FALSE	High	IYDWYQAR		0.0120732	0.000933267	1	1	1	P0A867	0	1114.53	High	0.0005278	0.006644	1.66
FALSE	High	IYDVLR	1x2PCA [N-Term]	0.00947822	0.000933267	1	1	4	P0C8J8	0	867.472	High	0.0005278	0.005327	1.59
FALSE	High	MQAFSDK	1xOxidation [M1]	0.0108848	0.000933267	1	1	1	P0ADV1	0	842.371	High	0.0005278	0.00605	0.97
FALSE	High	LYPVTMAVSK	1xOxidation [M6]	0.010308	0.000933267	1	1	2	P37744	0	1124.6	High	0.0005278	0.005759	1.09
FALSE	High	LAIAASSLWK	1x2PCA [N-Term]	0.0101845	0.000933267	1	1	2	P23843	0	1148.65	High	0.0005278	0.005693	0.79
FALSE	High	IYAYLSR		0.008473	0.000933267	1	1	2	P06999	0	885.483	High	0.0005278	0.004797	1.82
FALSE	High	LALTPAR		0.0115679	0.000933267	1	1	3	P07004	0	741.462	High	0.0005278	0.006387	1.53
FALSE	High	YGEIATR		0.0114276	0.000933267	1	1	2	P27298	0	809.415	High	0.0005278	0.006326	2.16
FALSE	High	DAIVAQLR		0.0114975	0.000933267	1	1	1	P36999	0	885.515	High	0.0005278	0.006333	1.32
FALSE	High	VMIDNNRPPAVLR		0.011085	0.000933267	1	1	1	P0A991	0	1494.82	High	0.0005278	0.006139	1.31
FALSE	High	WPGETQR		0.0087249	0.000933267	1	1	1	P0AAB4	0	873.421	High	0.0005278	0.004916	1.24
FALSE	High	TTGVISSNTVTRPAAR		0.0086231	0.000933267	1	1	1	P26365	0	1630.89	High	0.0005278	0.004854	1.27
FALSE	High	IVFASHLTDIK		0.00947822	0.000933267	1	1	1	Q00042	0	1243.7	High	0.0005278	0.005324	1.05
FALSE	High	NIAVGIGR		0.00970718	0.000933267	1	1	1	Q9JMS5	0	799.478	High	0.0005278	0.005424	1.63
FALSE	High	AELGIPK		0.00867383	0.000933267	1	1	3	P0A9Q7	0	727.435	High	0.0005278	0.004903	0.96
FALSE	High	DMGGGFLQK		0.0100024	0.000933267	1	1	2	P69805	0	952.456	High	0.0005278	0.005591	1.22
FALSE	High	LFVAVCR	1xCarbamidomethyl [C6]	0.011085	0.000933267	1	1	2	P0ADN2	0	864.476	High	0.0005278	0.006146	2.09
FALSE	High	KSDNPSITR		0.0115679	0.000933267	1	1	1	P0A6H1	1	1017.53	High	0.0005278	0.006369	0.9
FALSE	High	ALIVTDR		0.0115679	0.000933267	1	1	2	P0A9Q7	0	787.467	High	0.0005278	0.006379	2.3
FALSE	High	DMSGLQGK		0.00964935	0.000933267	1	1	1	P13979	0	835.398	High	0.0005278	0.005405	1.26
FALSE	High	KQVAILAVAGAEK		0.0110178	0.000933267	1	1	1	P0ABA0	1	1297.78	High	0.0005278	0.006114	1.4
FALSE	High	LYVQDGVYDR		0.00837464	0.000933267	1	1	1	P25526	0	1227.6	High	0.0005278	0.004746	1.8
FALSE	High	VNPQFK		0.0120732	0.000933267	1	1	1	P21165	0	732.404	High	0.0005278	0.006641	1.29
FALSE	High	NIGVNVK		0.00925551	0.000933267	1	1	1	P23843	0	743.441	High	0.0005278	0.005203	1.55
FALSE	High	KQAITNVESIR		0.00903887	0.000933267	1	1	1	P0A996	1	1258.71	High	0.0005278	0.005085	2.79
FALSE	High	NLLAQPAAGTTEAKPAPAPQADTPAAAPQGE		0.00857272	0.000933267	1	1	1	P09127	0	2954.49	High	0.0005278	0.004826	1.7
FALSE	High	MNMDGVR	1xOxidation [M]	0.0103703	0.000933267	1	1	4	P0AFG8	0	838.355	High	0.0005278	0.005759	1.27
FALSE	High	MNLTELK		0.00903887	0.000933267	1	1	2	P0AG30	0	848.455	High	0.0005278	0.005084	1.73
FALSE	High	DMVIGPVR	1xOxidation [M2]	0.0114276	0.000933267	1	1	1	P0A738	0	902.476	High	0.0005278	0.006298	1.09
FALSE	High	DAADYVR		0.00953487	0.000933267	1	1	2	P05020	0	809.379	High	0.0005278	0.005348	2.03
FALSE	High	LYVSENQLK		0.00867383	0.000933267	1	1	1	P0A988	0	1093.59	High	0.0005278	0.004892	1.62
FALSE	High	VLVVSADVYRPAAIK		0.00837464	0.000933267	1	1	1	P0AGD7	0	1600.94	High	0.0005092	0.004723	1.55
FALSE	High	CVEQLANWHK	1xCarbamidomethyl [C1]	0.00888026	0.000933267	1	1	1	P06720	0	1284.62	High	0.0005278	0.005011	1.28
FALSE	High	CVEAFK	1xCarbamidomethyl [C1]	0.00857272	0.000933267	1	1	2	P0A805	0	753.36	High	0.0005278	0.004832	1.83
FALSE	High	GAAYSTPDEK		0.0112207	0.000933267	1	1	1	P25714	0	1038.47	High	0.0005278	0.0062	1.47
FALSE	High	NLVELAQLAR		0.0086231	0.000933267	1	1	1	P46118	0	1126.66	High	0.0005278	0.004858	1.61
FALSE	High	NLIAELLFK		0.00852269	0.000933267	1	1	1	P0AAN9	0	1060.64	High	0.0005278	0.004812	1.2
FALSE	High	NANPEILQQLEAQGVSILR		0.0087249	0.000933267	1	1	1	P0A9W0	0	2093.13	High	0.0005278	0.00493	0.87
FALSE	High	TTLFIPVR		0.00976542	0.000933267	1	1	1	P76578	0	946.572	High	0.0005278	0.005474	1.45
FALSE	High	KVLAVAVYNHYK		0.0120732	0.000933267	1	1	1	P0A6H1	1	1404.8	High	0.0005278	0.006656	0.67
FALSE	High	VSGNMSIAQGNAASAK	1xOxidation [M5]	0.00882812	0.000933267	1	1	1	Q9JMS5	0	1521.73	High	0.0005278	0.004981	1.31
FALSE	High	NAWLALER		0.0098831	0.000933267	1	1	1	P27303	0	972.526	High	0.0005278	0.005514	1.08
FALSE	High	DALSYLR		0.0104331	0.000933267	1	1	1	P03018	0	837.446	High	0.0005278	0.005808	1.38
FALSE	High	LFEESLK		0.0112892	0.000933267	1	1	1	P0ABF1	0	865.467	High	0.0005278	0.006235	0.7
FALSE	High	DGAANSHAAIMVR		0.008473	0.000933267	1	1	1	P37177	0	1312.64	High	0.0005278	0.004785	1.07
FALSE	High	ELVQDCR	1xCarbamidomethyl [C6]	0.010246	0.000933267	1	1	1	P0A6Z1	0	919.43	High	0.0005278	0.00572	0.98
FALSE	High	VMHIAEVLMSR	1xOxidation [M]	0.00909247	0.000933267	1	1	3	P77252	0	1301.67	High	0.0005278	0.005122	0.86
FALSE	High	IVNAYEAWEEAEQKR		0.00857272	0.000933267	1	1	1	P0A9K3	1	1835.89	High	0.0005278	0.004832	1.25
FALSE	High	AEMFPAQVR		0.010246	0.000933267	1	1	1	P0AEX3	0	1048.52	High	0.0005278	0.005712	1.59
FALSE	High	NEFLVEK		0.0087249	0.000933267	1	1	6	Q46938	0	878.462	High	0.0005278	0.004924	2.25
FALSE	High	DAHSGMSGPNAAMR	1xOxidation [M6]	0.0087249	0.000933267	1	1	1	P33232	0	1417.59	High	0.0005278	0.004932	1.19
FALSE	High	TVVYAVK		0.0098831	0.000933267	1	1	1	P76440	0	779.466	High	0.0005278	0.005528	0.94
FALSE	High	KVENIVR		0.0113582	0.000933267	1	1	1	P16659	1	857.52	High	0.0005278	0.006294	2.09
FALSE	High	MPFFFNLK		0.0108848	0.000933267	1	1	1	P06149	0	1043.54	High	0.0005278	0.00605	1.09
FALSE	High	EMAATETR	1x2PCA [N-Term]	0.00925551	0.000933267	1	1	1	P75793	0	997.441	High	0.0005278	0.005191	1.33
FALSE	High	NFLDYCR	1xCarbamidomethyl [C6]	0.00837464	0.000933267	1	1	4	P23869	0	987.435	High	0.0005278	0.004739	1.97
FALSE	High	LELYLPK		0.00837464	0.000933267	1	1	1	P0A8T1	0	875.524	High	0.0005278	0.004745	1.21
FALSE	High	WQIVNQNDR		0.00964935	0.000933267	1	1	1	P0A9C3	0	1172.58	High	0.0005278	0.005411	1.34
FALSE	High	FYFNLK		0.00976542	0.000933267	1	1	1	P76402	0	831.44	High	0.0005278	0.005474	1.32
FALSE	High	IFQELK	1x2PCA [N-Term]	0.0086231	0.000933267	1	1	2	P0A715	0	866.477	High	0.0005278	0.004872	1.53
FALSE	High	DAGFQAFADKVLDAAVAGK		0.00925551	0.000933267	1	1	1	P0A6P1	1	1893.97	High	0.0005278	0.005189	1
FALSE	High	YFALLK		0.00942197	0.000933267	1	1	2	P0AG30	0	754.45	High	0.0005278	0.005274	1.53
FALSE	High	NGMECGIGVK	1xCarbamidomethyl [C5]; 1xOxidation [M3]	0.00914644	0.000933267	1	1	1	P0A705	0	1080.48	High	0.0005278	0.005148	1.06
FALSE	High	NGVLVFTGDYFLDEQGLPTAK		0.0087249	0.000933267	1	1	1	P0AB61	0	2284.15	High	0.0005278	0.00491	1
FALSE	High	NGVIVVGHR		0.00852269	0.000933267	1	1	1	P37902	0	950.553	High	0.0005278	0.004801	1.4
FALSE	High	VSQLDWK		0.0103703	0.000933267	2	2	1	P34210; P09169	0	875.462	High	0.0005278	0.005768	1.82
FALSE	High	NFDNMR		0.010246	0.000933267	1	1	3	P0AE08	0	796.341	High	0.0005278	0.005712	0.93
FALSE	High	QQILDSAEQQR		0.01056	0.000933267	1	1	1	Q9JMR7	0	1315.66	High	0.0005278	0.005879	1.14
FALSE	High	IGVAMLR		0.00914644	0.000933267	1	1	2	P52643	0	759.455	High	0.0005278	0.005127	0.91
FALSE	High	VIISAISR		0.01056	0.000933267	1	1	1	P27127	0	858.541	High	0.0005278	0.005876	1.4
FALSE	High	YPVDLK		0.0112892	0.000933267	1	1	4	P02925	0	734.408	High	0.0005278	0.006257	1.38
FALSE	High	IMMPQTWK	1xOxidation [M2]	0.0103703	0.000933267	1	1	1	P33599	0	1050.51	High	0.0005278	0.005775	1.34
FALSE	High	IMMPQTWK		0.0106886	0.000933267	1	1	2	P33599	0	1034.52	High	0.0005278	0.005951	1.54
FALSE	High	AAGFPEK		0.0116387	0.000933267	1	1	1	P02924	0	719.372	High	0.0005278	0.006409	1.65
FALSE	High	IMMEVIR		0.0106241	0.000933267	1	1	1	P0A6L0	0	891.479	High	0.0005278	0.005895	1.57
FALSE	High	ALDFGPIDELRK		0.0106241	0.000933267	1	1	1	P18776	1	1373.74	High	0.0005278	0.00592	1.26
FALSE	High	GLMPNPK	1xOxidation [M3]	0.00867383	0.000933267	1	1	4	P0A7L0	0	772.402	High	0.0005278	0.004896	1.25
FALSE	High	LIFIDK		0.0086231	0.000933267	1	1	4	P10346	0	748.46	High	0.0005278	0.004866	1.13
FALSE	High	FAINLK	1x2PCA [N-Term]	0.0119996	0.000933267	1	1	4	P0A850	0	794.456	High	0.0005278	0.00662	1.73
FALSE	High	SQLEEIIKK		0.011085	0.000933267	1	1	4	P37903	1	1087.64	High	0.0005278	0.006133	2.47
FALSE	High	MELVLK		0.0104331	0.000933267	1	1	5	P60723	0	732.432	High	0.0005278	0.005805	0.98
FALSE	High	LDTFEAEK		0.0104964	0.000933267	1	1	1	P06149	0	952.462	High	0.0005278	0.005837	1.47
FALSE	High	GDWLDCAK	1xCarbamidomethyl [C6]	0.0104331	0.000933267	1	1	1	P0A796	0	964.419	High	0.0005278	0.005807	1.04
FALSE	High	LMGFGHR		0.0114975	0.000933267	1	1	1	P0ABH7	0	817.414	High	0.0005278	0.006365	1.77
FALSE	High	ALAALQK		0.00925551	0.000933267	1	1	1	P0DMC7	0	714.451	High	0.0005278	0.005196	1.32
FALSE	High	MIALIQR		0.0106886	0.000933267	1	1	3	P0A6M4	0	844.507	High	0.0005278	0.005927	1.57
FALSE	High	FANWPVR		0.0093661	0.000933267	1	1	1	P30958	0	889.468	High	0.0005278	0.005254	1.32
FALSE	High	GLLDSVTR		0.008473	0.000933267	1	1	1	P16095	0	860.484	High	0.0005278	0.004793	1.97
FALSE	High	EAHCLGDLLMK	1xCarbamidomethyl [C4]; 1xOxidation [M10]	0.0106886	0.000933267	1	1	2	P37051	0	1302.62	High	0.0005278	0.005926	1.38
FALSE	High	SRLPQNITLTEV		0.00947822	0.000933267	1	1	2	P38489	1	1370.76	High	0.0005278	0.00531	2.48
FALSE	High	TLEFAK		0.00842365	0.000933267	1	1	2	P0A9N4	0	708.393	High	0.0005278	0.004765	1.16
FALSE	High	YQLTELAR	1x2PCA [N-Term]	0.0108848	0.000933267	1	1	1	P0A9M8	0	1082.56	High	0.0005278	0.006032	1.07
FALSE	High	GLGTLMAMTLESVAR		0.00837464	0.000933267	1	1	1	P0ADQ2	0	1549.81	High	0.0005278	0.004745	0.53
FALSE	High	LMATMK	1x2PCA [N-Term]	0.0119265	0.000933267	1	1	2	P0A7J3	0	783.389	High	0.0005278	0.006567	1.24
FALSE	High	ALEMIDMHGGDLFSEE	1xOxidation [M7]	0.0098831	0.000933267	1	1	1	P0A9X4	0	1809.77	High	0.0005278	0.00553	1.04
FALSE	High	EDLLASGR	1x2PCA [N-Term]	0.0120732	0.000933267	1	1	1	P0A6Q3	0	949.474	High	0.0005278	0.006641	1.8
FALSE	High	FAEDAALLAK		0.00842365	0.000933267	1	1	1	P46837	0	1048.57	High	0.0005278	0.004768	0.92
FALSE	High	VWFDNR		0.0104331	0.000933267	1	1	1	P45464	0	836.405	High	0.0005278	0.005823	1.46
FALSE	High	GLQTFDLR		0.01056	0.000933267	1	1	1	P0AES2	0	949.51	High	0.0005278	0.005878	1.55
FALSE	High	AREVPAAIQK		0.0093661	0.000933267	1	1	1	P0A7W1	1	1082.63	High	0.0005278	0.005247	1.94
FALSE	High	VDVSAVK		0.0110178	0.000933267	1	1	1	P75767	0	717.414	High	0.0005278	0.006097	1.25
FALSE	High	ILDWIKPYQK		0.010819	0.000933267	1	1	2	P27550	0	1303.74	High	0.0005278	0.006018	0.85
FALSE	High	INLHTQR		0.0104331	0.000933267	1	1	1	P60757	0	881.495	High	0.0005278	0.005795	0.86
FALSE	High	SLDDFLIKQ	1x2PCA [N-Term]	0.00942197	0.000933267	1	1	1	P0ACF8	1	1167.6	High	0.0005278	0.005297	1.27
FALSE	High	LNIGNPAPFGFDAPDEILVDVIR		0.010819	0.000933267	1	1	1	P0A959	0	2482.3	High	0.0005278	0.005996	0.82
FALSE	High	SLEGDAECR	1xCarbamidomethyl [C8]	0.0106241	0.000933267	1	1	1	P0AAP3	0	1036.44	High	0.0005278	0.005893	0.86
FALSE	High	VVDAQPMR		0.00976542	0.000933267	1	1	1	P23845	0	915.472	High	0.0005278	0.005459	1.37
FALSE	High	GMEGAINAK		0.0117099	0.000933267	1	1	3	P08200	0	890.44	High	0.0005278	0.006457	1.25
FALSE	High	DLANDGYR		0.00852269	0.000933267	1	1	4	P60438	0	923.422	High	0.0005278	0.004809	1.28
FALSE	High	SIMELSGR	1xOxidation [M3]	0.0120732	0.000933267	1	1	1	P0AEI1	0	908.451	High	0.0005278	0.006641	1.24
FALSE	High	EDYTPYTFTK		0.0116387	0.000933267	1	1	2	P0A6N8	0	1264.57	High	0.0005278	0.006424	1.42
FALSE	High	SSYQLK		0.0093661	0.000933267	1	1	2	P61316	0	725.383	High	0.0005278	0.005248	1.37
FALSE	High	SLNVALR		0.00837464	0.000933267	1	1	3	P08200	0	772.468	High	0.0005278	0.004728	2.12
FALSE	High	VGGLSVMCEDAEAAGR	1xCarbamidomethyl [C8]	0.00994256	0.000933267	1	1	1	P04693	0	1621.73	High	0.0005278	0.005543	0.54
FALSE	High	FNDAVIR		0.008473	0.000933267	1	1	4	P02358	0	834.447	High	0.0005278	0.004778	2.34
FALSE	High	LNDMVNWGR	1x2PCA [N-Term]	0.00893277	0.000933267	1	1	1	P0AFC7	0	1193.55	High	0.0005278	0.005021	1.48
FALSE	High	SISPNEDEAAK		0.00914644	0.000933267	1	1	1	P64429	0	1160.54	High	0.0005278	0.005153	0.8
FALSE	High	GDMVVIYDR		0.0120732	0.000933267	1	1	2	P09130	0	1067.52	High	0.0005278	0.006645	1.3
FALSE	High	SLVAQQEK		0.0104964	0.000933267	1	1	2	P0AEG4	0	902.494	High	0.0005278	0.005841	1.36
FALSE	High	VEAVMAGMDITPER	2xOxidation [M5; M8]	0.0114975	0.000933267	1	1	1	P30859	0	1550.72	High	0.0005278	0.006361	0.95
FALSE	High	EYSPLAVK		0.00882812	0.000933267	1	1	2	P0AC38	0	906.493	High	0.0005278	0.004972	1.77
FALSE	High	EYTLASLR		0.0086231	0.000933267	1	1	1	P60752	0	952.51	High	0.0005278	0.004873	1.61
FALSE	High	GDSVFSPDDR		0.0106886	0.000933267	1	1	1	P0A6E4	0	1094.47	High	0.0005278	0.005926	1.35
FALSE	High	GLTEALTR		0.0114276	0.000933267	1	1	2	P0C8J8	0	860.484	High	0.0005278	0.006322	1.85
FALSE	High	FAAWCAR	1xCarbamidomethyl [C5]	0.0119265	0.000933267	1	1	2	P34211	0	881.409	High	0.0005278	0.006562	1.69
FALSE	High	EDTPAIR		0.00947822	0.000933267	1	1	3	P0AG51	0	801.41	High	0.0005278	0.005317	1.65
FALSE	High	FGAPSYNR		0.00931061	0.000933267	1	1	2	P36938	0	911.437	High	0.0005278	0.005228	1.89
FALSE	High	LIGIMSR		0.00837464	0.000933267	1	1	2	P22333	0	789.465	High	0.0005278	0.004744	1.45
FALSE	High	AMEAPLR	1xOxidation [M2]	0.0112892	0.000933267	1	1	8	P0A6F5	0	803.408	High	0.0005278	0.006251	1.39
FALSE	High	ANNVGELEK		0.00867383	0.000933267	1	1	2	P0AG27	0	973.495	High	0.0005278	0.004892	0.58
FALSE	High	TAVQHVILTR		0.00947822	0.000933267	1	1	1	P69451	0	1137.67	High	0.0005278	0.005309	1.36
FALSE	High	TAYIDR		0.0093661	0.000933267	1	1	2	P06715	0	738.378	High	0.0005278	0.005243	1.09
FALSE	High	FTIDCSGVR	1xCarbamidomethyl [C5]	0.00888026	0.000933267	1	1	1	P0A887	0	1054.5	High	0.0005278	0.005012	1.63
FALSE	High	LIITITEGIPTLDMLTVK		0.0104331	0.000933267	1	1	1	P0AGE9	0	1971.14	High	0.0005278	0.005802	1.07
FALSE	High	ANISVHEPR	1x2PCA [N-Term]	0.00931061	0.000933267	1	1	1	P33602	0	1111.56	High	0.0005278	0.005218	0.85
FALSE	High	TDAVELR		0.0118538	0.000933267	1	1	1	P22106	0	803.426	High	0.0005278	0.006543	1.99
FALSE	High	FEFGPGVR		0.01056	0.000933267	1	1	1	P76206	0	908.462	High	0.0005278	0.005889	1.16
FALSE	High	TDLSLDNSK		0.00982406	0.000933267	1	1	1	Q9JMS5	0	992.489	High	0.0005278	0.005505	0.74
FALSE	High	VGVIMQDK		0.0118538	0.000933267	1	1	1	P45955	0	889.481	High	0.0005278	0.00652	2.25
FALSE	High	TFAEAFAK		0.0112892	0.000933267	1	1	1	P00968	0	884.451	High	0.0005278	0.006243	1.23
FALSE	High	MGISTIASYR		0.00852269	0.000933267	1	1	1	P09831	0	1098.56	High	0.0005278	0.004807	0.79
FALSE	High	GGLDINPWR		0.0086231	0.000933267	1	1	1	Q46920	0	1027.53	High	0.0005278	0.004858	2.31
FALSE	High	TFGFGAGR	1x2PCA [N-Term]	0.0109511	0.000933267	1	1	1	P13029	0	901.431	High	0.0005278	0.006087	1.26
FALSE	High	GEWLLYR		0.0117817	0.000933267	1	1	1	P00961	0	936.494	High	0.0005278	0.006497	1.1
FALSE	High	IDPNGENDRYPLQK		0.0111526	0.000933267	1	1	1	P0AFC7	1	1658.81	High	0.0005278	0.00619	0.9
FALSE	High	ILPSITLK		0.0114276	0.000933267	1	1	1	P05458	0	884.582	High	0.0005278	0.006329	1.15
FALSE	High	ALEEGIR		0.00888026	0.000933267	1	1	1	P30125	0	787.431	High	0.0005278	0.004999	1.37
FALSE	High	FFADMHR		0.00909247	0.000933267	1	1	2	P38489	0	923.419	High	0.0005278	0.0051	1.56
FALSE	High	VGNLFSADLFYSPDGEMFDVMEK	2xOxidation [M17; M21]	0.0093661	0.000933267	1	1	1	P0ABP8	0	2643.16	High	0.0005278	0.005243	1.02
FALSE	High	VEITGPVER		0.0098831	0.000933267	1	1	1	P08997	0	999.547	High	0.0005278	0.005513	1.18
FALSE	High	LLPGPTGER		0.010819	0.000933267	1	1	2	P09546	0	939.526	High	0.0005278	0.006009	1.57
FALSE	High	FFEVMK		0.01056	0.000933267	1	1	1	P76537	0	800.401	High	0.0005278	0.005861	1.16
FALSE	High	LLPEDAPSADR		0.0104964	0.000933267	1	1	1	P25742	0	1183.6	High	0.0005278	0.005828	1.55
FALSE	High	ILNNIR	1x2PCA [N-Term]	0.00888026	0.000933267	1	1	2	P0ACF8	0	831.484	High	0.0005278	0.005	1.83
FALSE	High	LLNISQTKPILEK		0.00994256	0.000933267	1	1	1	P13669	0	1496.9	High	0.0005278	0.005553	0.88
FALSE	High	TFIMPGQQLR	1x2PCA [N-Term]	0.0111526	0.000933267	1	1	1	P0AG16	0	1279.66	High	0.0005278	0.006158	0.76
FALSE	High	GNYSMGVR		0.0101845	0.000933267	1	1	2	P62399	0	883.409	High	0.0005278	0.005686	1.82
FALSE	High	GGIEYIEVR		0.00925551	0.000933267	1	1	1	P0A6W9	0	1035.55	High	0.0005278	0.005203	1.88
FALSE	High	GGLILAK	1x2PCA [N-Term]	0.0098831	0.000933267	1	1	2	P0A825	0	760.472	High	0.0005278	0.005519	1.86
FALSE	High	LDIDTTGLVLMTDDGQWSHR		0.0114975	0.000933267	1	1	1	P0AA43	0	2273.09	High	0.0005278	0.006344	0.76
FALSE	High	APTPSAAAEVVSR		0.00959191	0.000933267	1	1	1	P04994	0	1255.66	High	0.0005278	0.005371	0.95
FALSE	High	LLYLQNLK		0.0103703	0.000933267	1	1	1	Q9JMS7	0	1004.61	High	0.0005278	0.005791	1.18
FALSE	High	LLYECNPMAFLAEQAGGK	1xCarbamidomethyl [C5]; 1xOxidation [M8]	0.0101845	0.000933267	1	1	1	P0A993	0	2027.96	High	0.0005278	0.005689	1
FALSE	High	FMDDHGFLDIETPMLTK	1xOxidation [M14]	0.00942197	0.000933267	1	1	2	P21889	0	2025.93	High	0.0005278	0.005291	1.14
FALSE	High	ILVVDDDMR		0.00882812	0.000933267	1	1	1	P0AA16	0	1075.55	High	0.0005278	0.004973	1.03
FALSE	High	APLVEELYR		0.00888026	0.000933267	1	1	2	P06612	0	1089.59	High	0.0005278	0.005003	1.49
FALSE	High	APLSALR		0.0107536	0.000933267	1	1	1	P02919	0	727.446	High	0.0005278	0.005982	1.22
FALSE	High	IDILIGTHK		0.00888026	0.000933267	1	1	2	P30958	0	1009.6	High	0.0005278	0.005012	1.76
FALSE	High	SVESEPCK	1xCarbamidomethyl [C7]	0.0117099	0.000933267	1	1	2	P0AD33	0	935.414	High	0.0005278	0.006442	0.68
FALSE	High	GLADTALK		0.0110178	0.000933267	1	1	1	P0A8T7	0	788.451	High	0.0005278	0.006115	1.7
FALSE	High	GKVGINELLR		0.0117099	0.000933267	1	1	1	P0A9D8	1	1098.66	High	0.0005278	0.006471	1.89
FALSE	High	GGLGNLMK		0.00888026	0.000933267	1	1	1	P0A8B5	0	789.429	High	0.0005278	0.005011	2.29
FALSE	High	FTLEVLR		0.00877633	0.000933267	1	1	2	P62558	0	877.514	High	0.0005278	0.004947	1.8
FALSE	High	GKDQGVVVNNVK		0.0107536	0.000933267	1	1	2	P0C0V0	1	1256.7	High	0.0005278	0.005981	1.13
FALSE	High	LDLVSR		0.00882812	0.000933267	1	1	1	Q46868	0	702.414	High	0.0005278	0.004971	1.35
FALSE	High	VVTFRPGQK		0.0112207	0.000933267	1	1	2	P0A6X7	0	1031.6	High	0.0005278	0.006211	1.44
FALSE	High	MGVFATR		0.00888026	0.000933267	1	1	1	P28634	0	781.403	High	0.0005278	0.005004	1.32
FALSE	High	MGSSYGIR		0.00982406	0.000933267	1	1	2	P0A7X6	0	870.414	High	0.0005278	0.005493	1.56
FALSE	High	VPVINPNSMAALGIEVVDVR		0.00982406	0.000933267	1	1	1	P0ABC3	0	2093.14	High	0.0005278	0.005496	0.86
FALSE	High	VHFEIK		0.0119265	0.000933267	1	1	1	P77737	0	772.435	High	0.0005278	0.006551	1.68
FALSE	High	YSNAAILK	1x2PCA [N-Term]	0.0100627	0.000933267	1	1	1	P34210	0	968.52	High	0.0005278	0.005625	1.52
FALSE	High	FDSLAVR		0.00914644	0.000933267	1	1	1	P45748	0	807.436	High	0.0005278	0.00515	1.87
FALSE	High	TALAQYR	1x2PCA [N-Term]	0.00964935	0.000933267	1	1	1	P0ABB0	0	911.473	High	0.0005278	0.00539	1.48
FALSE	High	FDTYPK		0.00852269	0.000933267	1	1	1	P25524	0	770.372	High	0.0005278	0.004803	1
FALSE	High	TALYTK	1x2PCA [N-Term]	0.0103703	0.000933267	1	1	1	P23843	0	785.419	High	0.0005278	0.005773	1.41
FALSE	High	VKEEDDIEAATRR		0.0112892	0.000933267	1	1	1	P00550	2	1531.77	High	0.0005278	0.006242	1.43
FALSE	High	SGLNLEGLENFIQTDASINR		0.00947822	0.000933267	1	1	1	P39099	0	2191.1	High	0.0005278	0.005323	1.45
FALSE	High	AGTLTDSSLR		0.00964935	0.000933267	1	1	1	P30864	0	1020.53	High	0.0005278	0.005409	1.44
FALSE	High	AEAEQTLAALTEK	1x2PCA [N-Term]	0.0100627	0.000933267	1	1	1	P0AD33	0	1463.74	High	0.0005278	0.005602	1.2
FALSE	High	RADAIFIEELRK		0.0118538	0.000933267	1	1	2	P04079	2	1460.82	High	0.0005278	0.006533	1.63
FALSE	High	LRENFAVFLK		0.0098831	0.000933267	1	1	2	P24215	1	1236.71	High	0.0005278	0.005533	1.67
FALSE	High	LHDYYKDEVVK		0.0100024	0.000933267	1	1	1	P62399	1	1408.71	High	0.0005278	0.005582	1.96
FALSE	High	LQTLPR	1x2PCA [N-Term]	0.0118538	0.000933267	1	1	4	P0AG59	0	816.473	High	0.0005278	0.006537	1.43
FALSE	High	VLKDDNLLALFDIPK		0.010819	0.000933267	1	1	1	P0AES0	1	1713.98	High	0.0005278	0.00599	1.56
FALSE	High	RDPEHIYQQVSK		0.0117817	0.000933267	1	1	1	P30958	1	1499.76	High	0.0005278	0.006484	0.55
FALSE	High	GVVDETEAGR		0.0116387	0.000933267	1	1	1	P45532	0	1032.5	High	0.0005278	0.006427	0.63
FALSE	High	EFGVNLAK		0.0120732	0.000933267	1	1	3	P06959	0	877.478	High	0.0005278	0.006633	1.95
FALSE	High	MISDIR		0.0087249	0.000933267	1	1	2	P0A805	0	734.387	High	0.0005278	0.004923	1.23
FALSE	High	ETLAVCER	1xCarbamidomethyl [C6]	0.0111526	0.000933267	1	1	2	P0A9V1	0	977.472	High	0.0005278	0.006172	1.92
FALSE	High	ETLEDAVKHPEKYPQLTIR		0.0104964	0.000933267	1	1	1	P68066	2	2267.2	High	0.0005278	0.00585	1.58
FALSE	High	DGMLFGR		0.0101845	0.000933267	1	1	1	P0AED7	0	795.382	High	0.0005278	0.005692	1.92
FALSE	High	GWLPLFDFAYQGFAR		0.0104964	0.000933267	1	1	2	P00509	0	1787.89	High	0.0005278	0.005845	1.11
FALSE	High	RGIEEAYR		0.00947822	0.000933267	1	1	1	P0AES4	1	993.511	High	0.0005278	0.005312	1.36
FALSE	High	VIGSTTYQEFSNIFEKDR		0.0100627	0.000933267	1	1	1	P0ABH9	1	2134.05	High	0.0005278	0.00563	1.45
FALSE	High	FTEGAFK		0.00857272	0.000933267	1	1	4	P08200	0	799.398	High	0.0005278	0.004835	1.86
FALSE	High	RLLNFLESR		0.0115679	0.000933267	1	1	4	P75914	1	1147.66	High	0.0005278	0.006394	1.72
FALSE	High	RIVDEVR		0.0110178	0.000933267	1	1	1	P08390	1	886.51	High	0.0005278	0.006101	1.1
FALSE	High	MIPDNSLR		0.0111526	0.000933267	1	1	1	P0A8I5	0	945.482	High	0.0005278	0.00619	1.25
FALSE	High	ATGFPIAK		0.0087249	0.000933267	1	1	2	P00968	0	804.461	High	0.0005278	0.00491	1.31
FALSE	High	FLNLIAGEPDIAR		0.00842365	0.000933267	1	1	1	P13009	0	1428.78	High	0.0005278	0.004769	1.22
FALSE	High	YISSLK		0.0117099	0.000933267	1	1	3	P00350	0	710.408	High	0.0005278	0.006451	1.15
FALSE	High	EIGAAIQK		0.00959191	0.000933267	1	1	2	P0AE18	0	829.478	High	0.0005278	0.00537	1.1
FALSE	High	RPEPYK		0.010246	0.000933267	1	1	2	P0AG55	0	789.425	High	0.0005278	0.005717	2.09
FALSE	High	ATFNSEEK		0.00852269	0.000933267	1	1	1	P0AFG3	0	925.426	High	0.0005278	0.004799	1.84
FALSE	High	ETTPELDALHK		0.01056	0.000933267	1	1	1	P0CB39	0	1253.64	High	0.0005278	0.005865	0.99
FALSE	High	IQTEVFR		0.00837464	0.000933267	1	1	1	P32176	0	892.489	High	0.0005092	0.004724	1.88
FALSE	High	YLTFLK		0.00942197	0.000933267	1	1	2	P33920	0	784.46	High	0.0005278	0.005288	0.97
FALSE	High	DTVLVENTPIDYLDFASPVSGLGSK		0.00852269	0.000933267	1	1	1	P0AAB4	0	2637.33	High	0.0005278	0.004818	0.61
FALSE	High	GYDHLELNGK		0.0112207	0.000933267	1	1	1	P00957	0	1145.56	High	0.0005278	0.006201	0.95
FALSE	High	QSLDNVK		0.00898563	0.000933267	1	1	2	P0AF93	0	803.426	High	0.0005278	0.005066	1.99
FALSE	High	QSLLIGVATSSLALHAPSQIVAAIK		0.00857272	0.000933267	1	1	1	P03023	0	2488.45	High	0.0005278	0.004851	0.79
FALSE	High	GAQLFVTR		0.00970718	0.000933267	1	1	2	P0AFF6	0	891.505	High	0.0005278	0.00544	2.19
FALSE	High	ISGANLSR	1x2PCA [N-Term]	0.00888026	0.000933267	1	1	2	P06959	0	906.479	High	0.0005278	0.00501	1.78
FALSE	High	HCPRPIVMPLSNPTSR	1xCarbamidomethyl [C2]; 1xOxidation [M8]	0.0104964	0.000933267	1	1	1	P26616	0	1877.95	High	0.0005278	0.005824	1.6
FALSE	High	QSNWLSGQHGEEGGSMR	1xOxidation [M16]	0.00947822	0.000933267	1	1	1	P0AF70	0	1875.8	High	0.0005278	0.005317	1
FALSE	High	IGVAGLQR		0.00925551	0.000933267	1	1	1	P64631	0	813.494	High	0.0005278	0.005189	1.51
FALSE	High	QSPNVFR		0.0104964	0.000933267	1	1	1	P0A879	0	847.442	High	0.0005278	0.005845	1.07
FALSE	High	LGVALATAESVVDAIER	1x2PCA [N-Term]	0.0114975	0.000933267	1	1	2	P33221	0	1802.96	High	0.0005278	0.006359	0.95
FALSE	High	QTHQTPVIMLTAR	1xOxidation [M9]	0.0117099	0.000933267	1	1	1	P0AE88	0	1511.8	High	0.0005278	0.006462	1.6
FALSE	High	AAVELAK		0.0117817	0.000933267	2	2	1	P0A7B8; P0ACS7	0	701.419	High	0.0005278	0.006511	1
FALSE	High	ESTYTITIER		0.00982406	0.000933267	1	1	1	P77374	0	1212.61	High	0.0005278	0.005505	0.77
FALSE	High	GYCPLGR	1xCarbamidomethyl [C3]	0.0086231	0.000933267	1	1	1	P77713	0	822.393	High	0.0005278	0.004863	1.7
FALSE	High	TYLEWAER		0.0109511	0.000933267	1	1	1	P75864	0	1067.52	High	0.0005278	0.006089	1.34
FALSE	High	IATAVPDK		0.0086231	0.000933267	1	1	1	P23857	0	814.467	High	0.0005278	0.004858	1.2
FALSE	High	LSFETSMHR		0.00909247	0.000933267	1	1	2	P0A786	0	1107.53	High	0.0005278	0.005113	1.28
FALSE	High	ISELENR		0.00953487	0.000933267	1	1	1	Q46868	0	860.447	High	0.0005278	0.005338	1.99
FALSE	High	WFNADK		0.010308	0.000933267	1	3	3	P0A9X9	0	780.368	High	0.0005278	0.005738	1.33
FALSE	High	LSDAEVDELFALVK		0.00976542	0.000933267	1	1	1	P30126	0	1548.82	High	0.0005278	0.005475	1.45
FALSE	High	WFALPK		0.0112207	0.000933267	1	1	2	P00957	0	761.434	High	0.0005278	0.006224	1.28
FALSE	High	QVNLADWK		0.0100024	0.000933267	1	1	1	P18035	0	973.51	High	0.0005278	0.00558	1.78
FALSE	High	ELLNDLQR		0.0101845	0.000933267	1	1	1	P22523	0	1000.54	High	0.0005278	0.005687	0.64
FALSE	High	QVQGFEINGNTGSLTANPDCVINR	1xCarbamidomethyl [C20]	0.0103703	0.000933267	1	1	2	P45464	0	2604.25	High	0.0005278	0.005765	1.17
FALSE	High	YLLDSVSR		0.0108848	0.000933267	1	1	2	P77488	0	952.51	High	0.0005278	0.006036	1.56
FALSE	High	GYFPTDGSR		0.00867383	0.000933267	1	1	1	P0A940	0	999.453	High	0.0005278	0.004904	1.57
FALSE	High	TYNESLPPAK		0.00970718	0.000933267	1	1	2	P0A6V1	0	1119.57	High	0.0005278	0.005443	1.43
FALSE	High	VILEYR		0.008473	0.000933267	1	1	1	P00582	0	792.461	High	0.0005278	0.004793	1.52
FALSE	High	HDMQVTVEPR		0.00888026	0.000933267	1	1	1	P52108	0	1211.58	High	0.0005278	0.00499	2.09
FALSE	High	RQLAYPINK	1x2PCA [N-Term]	0.008473	0.000933267	1	1	1	P02358	1	1191.66	High	0.0005278	0.004799	1.18
FALSE	High	IEEALGEK		0.0098831	0.000933267	1	1	2	P0A6P9	0	888.467	High	0.0005278	0.00553	1.06
FALSE	High	GSANILVMPNMEAAR	1xOxidation [M]	0.00964935	0.000933267	1	1	2	P76558	0	1589.78	High	0.0005278	0.005396	1.75
FALSE	High	LIAQGLPNK	1x2PCA [N-Term]	0.0111526	0.000933267	1	1	1	P0AF28	0	1042.6	High	0.0005278	0.006165	0.84
FALSE	High	ALGCHSIDR	1xCarbamidomethyl [C4]	0.00888026	0.000933267	1	1	3	P0ABF6	0	1028.49	High	0.0005278	0.005005	1.1
FALSE	High	VDPQTGEVIDQGTLDHLTGQLTAFGEFIQR		0.0111526	0.000933267	1	1	1	P0AGE6	0	3285.64	High	0.0005278	0.006174	1.05
FALSE	High	GRQDVVDCEVK	1xCarbamidomethyl [C8]	0.00867383	0.000933267	1	1	1	P0ADX1	1	1304.63	High	0.0005278	0.004889	1.02
FALSE	High	GDALTLVELTPAQHFTKPPAR		0.010308	0.000933267	1	1	1	P06612	0	2262.22	High	0.0005278	0.005739	1.52
FALSE	High	YMELGPR		0.00888026	0.000933267	1	1	1	P00363	0	865.424	High	0.0005278	0.005013	1.84
FALSE	High	SDPLEGFNR		0.0106886	0.000933267	1	1	2	P76506	0	1034.49	High	0.0005278	0.005927	1.42
FALSE	High	SDQQWK		0.011085	0.000933267	1	1	1	P19926	0	791.368	High	0.0005278	0.006155	1
FALSE	High	YMENSLK		0.00842365	0.000933267	1	1	1	P45523	0	884.418	High	0.0005278	0.00476	1.33
FALSE	High	FGFVLPMDECLAR	1xCarbamidomethyl [C10]; 1xOxidation [M7]	0.0101845	0.000933267	1	1	1	P06987	0	1570.74	High	0.0005278	0.005664	1.18
FALSE	High	EVMESFIK		0.0118538	0.000933267	1	1	2	P39325	0	982.491	High	0.0005278	0.00652	1.14
FALSE	High	ADDIQIR		0.0113582	0.000933267	1	1	1	P31663	0	830.437	High	0.0005278	0.006275	1.34
FALSE	High	GQLSGVIK		0.0103703	0.000933267	1	1	1	P0ADY1	0	801.483	High	0.0005278	0.005786	2
FALSE	High	GQIDALER		0.00903887	0.000933267	1	1	1	P0AAP3	0	901.474	High	0.0005278	0.005087	1.9
FALSE	High	DWGYQLAR	1x2PCA [N-Term]	0.00970718	0.000933267	1	1	3	P08200	0	1097.52	High	0.0005278	0.005436	1.46
FALSE	High	EVPAAIQK		0.00964935	0.000933267	1	1	5	P0A7W1	0	855.493	High	0.0005278	0.005388	1.23
FALSE	High	VVAIIVTR		0.00898563	0.000933267	1	1	1	P36673	0	870.577	High	0.0005278	0.005063	1.44
FALSE	High	GDFTFEAGSK		0.0117099	0.000933267	1	1	2	P0ACN7	0	1058.48	High	0.0005278	0.006463	0.91
FALSE	High	GPVATVLVR		0.010308	0.000933267	1	1	2	P0A705	0	911.567	High	0.0005278	0.005743	1.69
FALSE	High	SFLVNVEK		0.00842365	0.000933267	1	1	2	P32176	0	935.52	High	0.0005278	0.004771	1.71
FALSE	High	DYEFASK		0.008473	0.000933267	1	1	2	P07813	0	859.383	High	0.0005278	0.004781	1.42
FALSE	High	GPQLPAPNMLMMDR	2xOxidation [M11; M]	0.0119265	0.000933267	1	1	3	P0A6Q3	0	1602.74	High	0.0005278	0.006551	1.3
FALSE	High	INNTFR		0.0104331	0.000933267	1	1	2	P0A9G6	0	764.405	High	0.0005278	0.005793	0.92
FALSE	High	ELLGMKPDEWR	1xOxidation [M5]	0.00888026	0.000933267	1	1	1	P77737	0	1389.68	High	0.0005278	0.005007	0.95
FALSE	High	TLTATLPAYLNALTGK		0.00982406	0.000933267	1	1	2	P10408	0	1647.93	High	0.0005278	0.00548	1.23
FALSE	High	EVAIECQR	1xCarbamidomethyl [C6]	0.0119996	0.000933267	1	1	2	P33221	0	1004.48	High	0.0005278	0.006611	2.12
FALSE	High	SCVEVAR	1xCarbamidomethyl [C2]; 1x2PCA [N-Term]	0.0109511	0.000933267	1	1	3	P0AF93	0	909.425	High	0.0005278	0.006078	1.66
FALSE	High	GSASAPVVR		0.0112207	0.000933267	1	1	1	P23522	0	843.468	High	0.0005278	0.006209	1.63
FALSE	High	RTFQPSVLK		0.00842365	0.000933267	1	1	1	P0A7P5	1	1075.63	High	0.0005278	0.00476	1.83
FALSE	High	TIVVYGTR		0.0112207	0.000933267	1	1	3	P0ACJ8	0	908.52	High	0.0005278	0.006215	2.02
FALSE	High	VTVDGLR	1x2PCA [N-Term]	0.00857272	0.000933267	1	1	1	P23721	0	848.462	High	0.0005278	0.004852	1.72
FALSE	High	LQGCLYR	1xCarbamidomethyl [C4]	0.0106886	0.000933267	1	1	2	P32099	0	909.461	High	0.0005278	0.005951	1.8
FALSE	High	VTVHMSADAR		0.010246	0.000933267	1	1	1	P00926	0	1086.54	High	0.0005278	0.005697	1.06
FALSE	High	LEAVLAKPECK	1xCarbamidomethyl [C10]; 1x2PCA [N-Term]	0.00947822	0.000933267	1	1	1	P23256	0	1346.71	High	0.0005278	0.005322	1.6
FALSE	High	VYNNPK		0.00857272	0.000933267	1	1	1	P69797	0	734.383	High	0.0005278	0.004839	0.59
FALSE	High	RYAGVGDIIK	1x2PCA [N-Term]	0.00867383	0.000933267	1	1	2	P0ADY3	1	1180.65	High	0.0005278	0.004901	1.73
FALSE	High	LLAFLK		0.0101234	0.000933267	1	1	2	P0AAB4	0	704.471	High	0.0005278	0.005652	1.08
FALSE	High	SAAYAAR		0.00925551	0.000933267	1	1	1	P0A817	0	709.363	High	0.0005278	0.005197	1.01
FALSE	High	EVDVTQLK		0.0106886	0.000933267	1	1	1	P07862	0	931.509	High	0.0005278	0.005953	1.53
FALSE	High	MLILTR		0.0104331	0.000933267	1	1	3	P69913	0	746.459	High	0.0005278	0.005794	1.5
FALSE	High	LDFVTR		0.00994256	0.000933267	1	1	1	P00934	0	750.414	High	0.0005278	0.00557	1.73
FALSE	High	MDIDEAVR		0.010246	0.000933267	1	1	2	P0A9K7	0	948.446	High	0.0005278	0.00572	1.74
FALSE	High	ASTTMDVQSAADDTGLPMLVVR		0.010308	0.000933267	1	1	1	P0A903	0	2278.11	High	0.0005278	0.005748	1.43
FALSE	High	EVFQMALR		0.0101234	0.000933267	1	1	2	P0AFK9	0	993.519	High	0.0005278	0.005658	1.66
FALSE	High	EVGFMAGMMK		0.00852269	0.000933267	1	1	2	P00370	0	1100.49	High	0.0005278	0.004816	0.82
FALSE	High	GSMIEVLHSNFIR	1xOxidation [M3]	0.00994256	0.000933267	1	1	1	P0AFH2	0	1518.77	High	0.0005278	0.005552	1.53
FALSE	High	FGGSAWR		0.00976542	0.000933267	1	1	2	P28904	0	780.379	High	0.0005278	0.005465	1.48
FALSE	High	EVGTFAHR		0.00994256	0.000933267	1	1	2	P33937	0	916.464	High	0.0005278	0.00554	1.53
FALSE	High	LLAGELAPVSGEIGLAK		0.0087249	0.000933267	1	1	1	P63389	0	1637.95	High	0.0005278	0.00493	1.15
FALSE	High	MLIFEGK		0.0100024	0.000933267	1	1	1	P0AB18	0	837.454	High	0.0005278	0.005601	1.13
FALSE	High	YIYNFK		0.00857272	0.000933267	1	1	1	Q9JMS7	0	847.435	High	0.0005278	0.00483	1.14
FALSE	High	VIETMYETGKDMNAK	2xOxidation [M5; M12]	0.00942197	0.000933267	2	2	1	P16095; P30744	1	1761.8	High	0.0005278	0.00529	1.07
FALSE	High	ASMDELR		0.00882812	0.000933267	1	1	1	P69425	0	821.382	High	0.0005278	0.004977	1.07
FALSE	High	LLAPLAK		0.00920079	0.000933267	1	1	1	P32131	0	725.492	High	0.0005278	0.005179	1.28
FALSE	High	VQFSSAIGPYK	1x2PCA [N-Term]	0.0110178	0.000933267	1	1	1	P00370	0	1285.66	High	0.0005278	0.00609	0.63
FALSE	High	ELMTISK		0.0100627	0.000933267	1	1	2	P06959	0	821.444	High	0.0005278	0.005614	1.18
FALSE	High	LELQGYR		0.0122217	0.00099997	1	1	1	P15723	0	878.473	High	0.0005619	0.006731	1.19
FALSE	High	VGIYFGMK	1xOxidation [M7]	0.0122967	0.00099997	1	1	1	P0A879	0	930.475	High	0.0005619	0.006754	0.98
FALSE	High	RGHLTASTVIQYR		0.0122967	0.00099997	1	1	1	P37647	1	1501.82	High	0.0005619	0.006737	1.86
FALSE	High	EVEVIYR		0.0121472	0.00099997	1	1	1	P60757	0	907.488	High	0.0005278	0.006666	1.75
FALSE	High	TSPFDVSIR		0.0122217	0.00099997	1	1	1	P33025	0	1021.53	High	0.0005619	0.006699	1.31
FALSE	High	LGIEINR		0.0121472	0.00099997	1	1	2	P0A9K3	0	814.478	High	0.0005278	0.006673	1.28
FALSE	High	LSGANNFR		0.0122217	0.00099997	1	1	1	P06993	0	878.448	High	0.0005619	0.006727	1.39
FALSE	High	EMIISEVR	1xOxidation [M2]	0.0121472	0.00099997	1	1	2	P0ABZ6	0	992.508	High	0.0005619	0.006695	1.41
FALSE	High	EFGPDCVLAVFAELNAAKPK	1xCarbamidomethyl [C6]	0.0122217	0.00099997	1	1	1	P52647	0	2176.11	High	0.0005619	0.006727	1.15
FALSE	High	EMLELAEQR		0.0121472	0.00099997	1	1	2	P0AAJ3	0	1118.55	High	0.0005619	0.006683	1.28
FALSE	High	LMGFGHR	1xOxidation [M2]	0.0122967	0.00099997	1	1	4	P0ABH7	0	833.409	High	0.0005619	0.006768	1.3
FALSE	High	RPDYIK		0.0122217	0.00099997	1	1	1	P00448	0	791.441	High	0.0005619	0.006723	1.89
FALSE	High	VDIDNWR		0.0122967	0.00099997	1	1	1	P0AC53	0	917.448	High	0.0005619	0.006766	2.13
FALSE	High	FATMLAR		0.0122217	0.00099997	1	1	1	P25397	0	809.434	High	0.0005619	0.006726	1.22
FALSE	High	LMDLGCYR	1xCarbamidomethyl [C6]; 1x2PCA [N-Term]	0.0122217	0.00099997	1	1	2	P0A7S9	0	1116.5	High	0.0005619	0.006708	1.39
FALSE	High	LFFESSLVR		0.0122217	0.00099997	1	1	1	P0A8W0	0	1097.6	High	0.0005619	0.006706	0.73
FALSE	High	QVPQAQHISLTNFLDSGLYTSLTER		0.0122967	0.00099997	1	1	1	P00550	0	2818.44	High	0.0005619	0.006772	0.8
FALSE	High	SYVLDDSR		0.0121472	0.00099997	1	1	2	P07012	0	954.453	High	0.0005619	0.006697	1.8
FALSE	High	LWDKETLEK	1x2PCA [N-Term]	0.0122217	0.00099997	1	1	1	P0A7D7	1	1250.64	High	0.0005619	0.006724	0.91
FALSE	High	MVAELQLPINVIGVLAGCENMPGGR	1xCarbamidomethyl [C18]; 1xOxidation [M21]	0.0122967	0.00099997	1	1	1	P68767	0	2654.35	High	0.0005619	0.006757	0.98
FALSE	High	GEVFLPQAGFEK		0.0122967	0.00099997	1	1	1	P15042	0	1321.68	High	0.0005619	0.006761	2.12
FALSE	High	QWFTDVK		0.0122967	0.00099997	1	1	2	P0AG48	0	923.462	High	0.0005619	0.006749	1.51
FALSE	High	LYDTYGFPVDLTADVCR	1xCarbamidomethyl [C16]	0.0121472	0.00099997	1	1	2	P00957	0	2004.94	High	0.0005278	0.006667	1.32
FALSE	High	ELDPMIK		0.0121472	0.00099997	1	1	3	P09373	0	845.444	High	0.0005619	0.006693	1.85
FALSE	High	LLLIEK		0.0122217	0.00099997	1	1	1	Q9JMR6	0	728.492	High	0.0005619	0.006725	1.19
FALSE	High	ITEYEK		0.0122217	0.00099997	1	1	1	P0A8T7	0	782.393	High	0.0005619	0.00672	1.42
FALSE	High	RLVTYQTDANGQPVNQILVEAATDIAK		0.0123721	0.00106673	1	1	1	P0A836	1	2928.54	High	0.0005961	0.006795	0.96
FALSE	High	VQGVGFR		0.012448	0.00106673	1	1	1	P0AB65	0	762.426	High	0.0005961	0.006837	1.78
FALSE	High	VTVDGLR		0.0123721	0.00106673	1	1	1	P23721	0	759.436	High	0.0005619	0.006787	1.74
FALSE	High	SQILDEAK		0.0123721	0.00106673	1	1	1	P0ABA0	0	903.478	High	0.0005619	0.006775	2.13
FALSE	High	LPIHIVK		0.012448	0.00106673	1	1	1	P13445	0	819.545	High	0.0005961	0.006829	1.1
FALSE	High	LMILLR	1xOxidation [M2]	0.012448	0.00106673	1	1	3	P75793	0	774.491	High	0.0005961	0.006818	1.34
FALSE	High	LDTLIR		0.0125244	0.00106673	1	1	1	P13518	0	730.446	High	0.0005961	0.006864	1.12
FALSE	High	VWADNTDFVK		0.0123721	0.00106673	1	1	1	P27303	0	1194.58	High	0.0005619	0.006791	1
FALSE	High	VVSTGGELNK		0.0123721	0.00106673	1	1	1	P77721	0	1003.54	High	0.0005961	0.006808	0.96
FALSE	High	MGPEPIIK		0.0123721	0.00106673	1	1	1	P0A8Q0	0	884.491	High	0.0005619	0.006777	1.01
FALSE	High	DKEISEDDDRR		0.0123721	0.00106673	1	1	1	P0A805	2	1377.62	High	0.0005619	0.00678	0.85
FALSE	High	IPQDVR		0.0125244	0.00106673	1	1	2	P33218	0	727.41	High	0.0005961	0.006865	0.82
FALSE	High	MSNVPAELK	1xMet-loss [N-Term]	0.012448	0.00106673	1	1	2	P0A6T9	0	857.473	High	0.0005961	0.006848	1.64
FALSE	High	AFIEENALK		0.0125244	0.00106673	1	1	1	P0AES6	0	1034.55	High	0.0005961	0.006852	1.48
FALSE	High	NLGVGIGYALIAYQSTLK		0.012448	0.00106673	1	1	2	P0AB89	0	1881.05	High	0.0005961	0.006833	1.17
FALSE	High	LVLDDR		0.0125244	0.00106673	1	1	1	P76116	0	730.409	High	0.0005961	0.006882	1.53
FALSE	High	LAVFAVR		0.0123721	0.00106673	1	1	2	P06149	0	775.482	High	0.0005961	0.006801	1.79
FALSE	High	LHNSPLTDSR		0.012448	0.00106673	1	1	2	P34211	0	1139.58	High	0.0005961	0.006824	1.49
FALSE	High	VLTGIYTR		0.0123721	0.00106673	1	1	3	P04983	0	922.536	High	0.0005619	0.006793	1.16
FALSE	High	LCGDGGFTR	1xCarbamidomethyl [C2]	0.0123721	0.00106673	1	1	2	P27833	0	982.441	High	0.0005961	0.006798	1.19
FALSE	High	VNNVDPAK		0.0125244	0.00106673	1	1	2	P0A9M8	0	856.452	High	0.0005961	0.006866	0.88
FALSE	High	DDLSGMDVAR		0.0125244	0.00106673	1	1	1	P00561	0	1078.48	High	0.0005961	0.00687	1.38
FALSE	High	FSLLEK		0.0134779	0.00112867	1	1	2	P0AC19	0	736.424	High	0.0006275	0.007353	1.71
FALSE	High	IVNPIMGVK	1xOxidation [M6]	0.0132331	0.00112867	1	1	1	P0A6E4	0	986.57	High	0.0006275	0.007245	1.28
FALSE	High	VEIEVK	1x2PCA [N-Term]	0.0133142	0.00112867	1	1	1	P0A910	0	805.445	High	0.0006275	0.007268	2.16
FALSE	High	ILQGQALR		0.0126013	0.00112867	1	1	1	P0AGG0	0	898.547	High	0.0006275	0.006924	1.57
FALSE	High	FITLVADAR		0.0126013	0.00112867	1	1	1	P08395	0	1005.57	High	0.0005961	0.006916	1.37
FALSE	High	IVLVGFR		0.0128346	0.00112867	1	1	1	P0AED9	0	803.514	High	0.0006275	0.007029	1.27
FALSE	High	EALGVLHFK		0.0131524	0.00112867	1	1	1	P23830	0	1013.58	High	0.0006275	0.007186	1.2
FALSE	High	ILVIAADER		0.0132331	0.00112867	1	1	2	P31658	0	999.583	High	0.0006275	0.007222	1.64
FALSE	High	EALDSFR		0.0135605	0.00112867	1	1	1	P07118	0	837.41	High	0.0006275	0.007402	1.45
FALSE	High	IVITLGK		0.0127564	0.00112867	1	1	1	P31460	0	743.503	High	0.0006275	0.006978	1.27
FALSE	High	YAGVGDIIK	1x2PCA [N-Term]	0.0134779	0.00112867	1	1	1	P0ADY3	0	1024.55	High	0.0006275	0.007341	1.77
FALSE	High	ELANAIR	1x2PCA [N-Term]	0.0128346	0.00112867	1	1	1	P27302	0	875.473	High	0.0006275	0.007036	1.62
FALSE	High	DKPSLIICR	1xCarbamidomethyl [C8]	0.0133142	0.00112867	1	1	2	P33570	0	1101.61	High	0.0006275	0.007284	0.92
FALSE	High	LEQAEAER		0.0130723	0.00112867	1	1	2	P22523	0	945.464	High	0.0006275	0.00715	1.04
FALSE	High	IFVNPAIK		0.0126786	0.00112867	1	1	1	P0C0T5	0	901.551	High	0.0006275	0.006959	1.07
FALSE	High	VTLNAPGR		0.0126786	0.00112867	1	1	1	P17952	0	827.473	High	0.0006275	0.006937	1.7
FALSE	High	FILLDEPFAGVDPISVIDIK		0.0126786	0.00112867	1	1	2	P0A9V1	0	2201.21	High	0.0006275	0.00695	1.4
FALSE	High	YYHITR		0.0135605	0.00112867	1	1	1	P76177	0	852.436	High	0.0006275	0.007386	1.27
FALSE	High	IQLISSGGTLER		0.0128346	0.00112867	1	1	1	P0ACK8	0	1273.71	High	0.0006275	0.007026	1.18
FALSE	High	EGLTVFR	1x2PCA [N-Term]	0.0135605	0.00112867	1	1	1	P04825	0	910.478	High	0.0006275	0.007408	1.37
FALSE	High	ALIAAPLR		0.0126786	0.00112867	1	1	1	P17443	0	824.535	High	0.0006275	0.006952	1.29
FALSE	High	YYLNGMLFETEGEELR		0.0129926	0.00112867	1	1	1	P0A988	0	1963.91	High	0.0006275	0.007096	0.75
FALSE	High	YYPAEDAK		0.0134779	0.00112867	1	1	2	P0ACI0	0	956.436	High	0.0006275	0.007339	1.05
FALSE	High	ACADEWTAR	1xCarbamidomethyl [C2]	0.0135605	0.00112867	1	1	1	P13009	0	1079.46	High	0.0006275	0.00737	0.94
FALSE	High	DVSIMPFK	1xOxidation [M5]	0.0133958	0.00112867	1	1	1	P0A6Y8	0	952.481	High	0.0006275	0.00732	1.64
FALSE	High	INVFDR	1x2PCA [N-Term]	0.0129134	0.00112867	1	1	2	P0A805	0	852.436	High	0.0006275	0.007054	1.35
FALSE	High	DYKDLTPEVSFR		0.0129134	0.00112867	1	1	1	P18776	1	1469.73	High	0.0006275	0.007051	1.07
FALSE	High	DYPLYPYLEYR		0.0133142	0.00112867	1	1	1	P0AGC3	0	1491.72	High	0.0006275	0.007251	1.32
FALSE	High	VWSVVK		0.0129134	0.00112867	1	1	1	P29012	0	717.429	High	0.0006275	0.007052	1.37
FALSE	High	EHLSQEVLGK		0.0135605	0.00112867	1	1	1	P0AE88	0	1139.61	High	0.0006275	0.007408	2.46
FALSE	High	LVGEGSSVR		0.0127564	0.00112867	1	1	2	P0A8D0	0	903.489	High	0.0006275	0.00697	1.03
FALSE	High	MGFGATR		0.0135605	0.00112867	1	1	6	P0A7V8	0	739.356	High	0.0006275	0.007397	1.83
FALSE	High	KLGPVYSVR		0.0127564	0.00112867	1	1	1	P0ADS6	1	1018.6	High	0.0006275	0.006996	0.94
FALSE	High	MGGFNLK	1xOxidation [M1]	0.0129134	0.00112867	1	1	1	P0A917	0	782.387	High	0.0006275	0.007068	1.31
FALSE	High	AQFDQFLR		0.0133958	0.00112867	1	1	1	P31680	0	1024.52	High	0.0006275	0.007288	1.33
FALSE	High	MIVIDPR		0.0129926	0.00112867	2	2	1	P77374; P77783	0	843.476	High	0.0006275	0.007107	1.43
FALSE	High	VIFEIR		0.0133958	0.00112867	1	1	4	P0A8V2	0	776.466	High	0.0006275	0.007312	1.13
FALSE	High	AMAWEEHDE	1xOxidation [M2]	0.0132331	0.00112867	1	1	3	P0A6F3	0	1133.42	High	0.0006275	0.007215	1.46
FALSE	High	SPEVFNLIMK		0.0129926	0.00112867	1	1	1	P75691	0	1177.63	High	0.0006275	0.007097	1.43
FALSE	High	FAEVVFER		0.0131524	0.00112867	1	1	1	Q46829	0	996.515	High	0.0006275	0.007175	1.83
FALSE	High	IAVYSSLIK	1x2PCA [N-Term]	0.0129134	0.00112867	1	1	2	P0AC38	0	1082.62	High	0.0006275	0.00707	1.45
FALSE	High	ALNFLVR		0.0130723	0.00112867	1	1	2	P0ABI4	0	832.504	High	0.0006275	0.007132	1.21
FALSE	High	SNIEEVR		0.0129926	0.00112867	1	1	1	P17169	0	846.432	High	0.0006275	0.007092	2.18
FALSE	High	DAGVNTYR		0.0127564	0.00112867	1	1	2	P14565	0	895.427	High	0.0006275	0.00699	1.31
FALSE	High	QTLMLELQEASR		0.0135605	0.00112867	1	1	1	P17115	0	1418.73	High	0.0006275	0.0074	1.15
FALSE	High	SIDFYTK		0.0131524	0.00112867	1	1	2	P0AC81	0	873.435	High	0.0006275	0.007174	1.55
FALSE	High	IAIVSGLR		0.0133142	0.00112867	1	1	1	P76503	0	828.53	High	0.0006275	0.007272	1.58
FALSE	High	RDVELNQTLDR		0.0128346	0.00112867	1	1	2	P75793	1	1358.7	High	0.0006275	0.007037	1.34
FALSE	High	YEGFGPNGSMIIAETLTSNVNR	1xOxidation [M10]	0.0126786	0.00112867	1	1	1	P0A8A2	0	2386.13	High	0.0006275	0.006932	1.08
FALSE	High	MVYSYTEK	1xMet-loss [N-Term]	0.0133958	0.00112867	1	1	2	P0A8V2	0	889.43	High	0.0006275	0.007312	1.34
FALSE	High	GSAAHGYFQPYK		0.0129926	0.00112867	1	1	1	P21179	0	1325.63	High	0.0006275	0.00709	1.34
FALSE	High	EIQQDIAR		0.0126786	0.00112867	1	1	2	P18006	0	972.511	High	0.0006275	0.006944	1.11
FALSE	High	RLDFMMQEFNR		0.0135605	0.00112867	1	1	1	P23839	1	1486.69	High	0.0006275	0.0074	1.33
FALSE	High	MVVDCAR	1xCarbamidomethyl [C5]	0.0127564	0.00112867	1	1	1	P62620	0	850.391	High	0.0006275	0.006986	0.79
FALSE	High	MTQQITLIK	1xMet-loss [N-Term]	0.0129926	0.00112867	1	1	1	P37128	0	944.578	High	0.0006275	0.007088	0.91
FALSE	High	TLTPDVPVLSEEDPPGWEVR		0.0133142	0.00112867	1	1	2	P22255	0	2236.11	High	0.0006275	0.007251	1.12
FALSE	High	IAGLSFR		0.0129926	0.00112867	1	1	1	P00582	0	763.446	High	0.0006275	0.007087	1.38
FALSE	High	TSEGFFR		0.0133958	0.00112867	1	1	2	P0A9G6	0	843.4	High	0.0006275	0.007317	1.66
FALSE	High	GVISFEK		0.0126013	0.00112867	1	1	1	P0A8A0	0	779.43	High	0.0006275	0.006922	1.42
FALSE	High	QQLTALIR		0.0129926	0.00112867	1	1	1	P0ADP7	0	942.573	High	0.0006275	0.007099	1.3
FALSE	High	HEIDAAVEHIEK		0.0129134	0.00112867	1	1	1	P0A9P9	0	1390.7	High	0.0006275	0.007065	1.83
FALSE	High	VIALCHQAK	1xCarbamidomethyl [C5]	0.0129926	0.00112867	1	1	1	P0A6L0	0	1039.57	High	0.0006275	0.007095	1.19
FALSE	High	KWDLGDIIGAR		0.0131524	0.00112867	1	1	2	P0A8N5	1	1243.68	High	0.0006275	0.007194	1.59
FALSE	High	HQPDVIGLQETK		0.0126786	0.00112867	1	1	1	P09030	0	1364.72	High	0.0006275	0.006938	1.24
FALSE	High	HVMSIADHVVQESR	1xOxidation [M3]	0.0134779	0.00112867	1	1	1	P0AAT6	0	1623.79	High	0.0006275	0.007364	1.04
FALSE	High	TLEVLK		0.0127564	0.00112867	1	1	2	P09394	0	702.44	High	0.0006275	0.006976	1.61
FALSE	High	AIMVNGR		0.0132331	0.00112867	1	1	1	P0A7V8	0	760.413	High	0.0006275	0.007208	1.83
FALSE	High	AIQHIFNR		0.0132331	0.00112867	1	1	1	P23522	0	998.553	High	0.0006275	0.007235	1.58
FALSE	High	EIIDSR	1x2PCA [N-Term]	0.0133142	0.00112867	1	1	1	P0A6P9	0	821.415	High	0.0006275	0.007282	1.52
FALSE	High	KALDSYDK	1x2PCA [N-Term]	0.0128346	0.00112867	1	1	1	P0AEE5	1	1028.5	High	0.0006275	0.007022	1.07
FALSE	High	EMLEHMASTLAQGER	2xOxidation [M2; M6]	0.0127564	0.00112867	1	1	2	P0A6Y1	0	1734.78	High	0.0006275	0.006994	1.14
FALSE	High	FFVSMMK		0.0133958	0.00112867	1	1	1	P32176	0	889.431	High	0.0006275	0.007302	1.45
FALSE	High	NLEVMVK		0.0131524	0.00112867	1	1	1	P0A7R9	0	832.46	High	0.0006275	0.007182	1.57
FALSE	High	VPFLDK		0.0126013	0.00112867	1	1	2	P22106	0	718.413	High	0.0005961	0.006909	1.44
FALSE	High	LDEISPGDK		0.0126786	0.00112867	1	1	1	P0A7Y0	0	973.484	High	0.0006275	0.006928	1.33
FALSE	High	NLDLIMGCER	1xCarbamidomethyl [C8]; 1xOxidation [M6]	0.0130723	0.00112867	1	1	1	P0AEZ3	0	1236.57	High	0.0006275	0.007144	1.29
FALSE	High	APSIMQVPGAR	1xOxidation [M5]	0.0127564	0.00112867	1	1	1	P77434	0	1142.6	High	0.0006275	0.006997	0.71
FALSE	High	MILSAFSLEGK	1x2PCA [N-Term]	0.0130723	0.00112867	1	1	1	P37769	0	1284.67	High	0.0006275	0.007141	0.62
FALSE	High	EQGAELWR		0.0127564	0.00112867	1	1	1	P38038	0	988.485	High	0.0006275	0.006979	1.69
FALSE	High	AVLHVALR		0.0127564	0.00112867	1	1	1	P0A6T1	0	878.557	High	0.0006275	0.006982	1.64
FALSE	High	AIQVLCR	1xCarbamidomethyl [C6]	0.0135605	0.00112867	1	1	2	P0ABH9	0	859.482	High	0.0006275	0.00737	1.76
FALSE	High	STYTDKLPLMINPK		0.0126013	0.00112867	1	1	1	P00582	1	1620.87	High	0.0006275	0.00692	1.3
FALSE	High	NYNDVR		0.0137271	0.00119428	1	1	3	P0A705	0	780.363	High	0.0006606	0.007477	0.76
FALSE	High	VLSFESK		0.0136435	0.00119428	1	1	1	P04983	0	809.44	High	0.0006275	0.007435	1.66
FALSE	High	NMGEQIDTR		0.0137271	0.00119428	1	1	2	P0AAC4	0	1063.48	High	0.0006606	0.007472	1.11
FALSE	High	MYPDILNYDQVVK	1xOxidation [M1]	0.0138111	0.00119428	1	1	1	P28903	0	1613.79	High	0.0006606	0.007528	1.02
FALSE	High	DRGEDALIIYDDLSK	1x2PCA [N-Term]	0.0138111	0.00119428	1	1	1	P0ABB0	1	1811.88	High	0.0006606	0.007511	1.42
FALSE	High	YVDNFGK		0.0136435	0.00119428	1	1	1	P15254	0	842.404	High	0.0006275	0.007437	1.8
FALSE	High	GVVPQLVK		0.0137271	0.00119428	1	1	3	P0AD61	0	839.535	High	0.0006606	0.007493	1.41
FALSE	High	FIFNAER		0.0136435	0.00119428	1	1	2	P21499	0	896.462	High	0.0006606	0.007443	1.17
FALSE	High	LRDDSDGYGPR		0.0139807	0.00119428	1	1	2	P34209	1	1250.58	High	0.0006606	0.007586	2.28
FALSE	High	IGVTIYK	1x2PCA [N-Term]	0.0138111	0.00119428	1	1	1	P0AEE5	0	882.508	High	0.0006606	0.007531	1.94
FALSE	High	EQFPQEQAER		0.0136435	0.00119428	1	1	1	P0ACY3	0	1261.58	High	0.0006606	0.007451	1.33
FALSE	High	AEDYLR		0.0138111	0.00119428	1	1	2	P0A9C5	0	766.373	High	0.0006606	0.007519	1.26
FALSE	High	AGCIIR	1xCarbamidomethyl [C3]; 1x2PCA [N-Term]	0.0138957	0.00119428	1	1	2	P00350	0	778.403	High	0.0006606	0.007569	1.01
FALSE	High	ELVTAAK		0.0137271	0.00119428	1	1	2	P0A8A0	0	731.43	High	0.0006606	0.00747	1.84
FALSE	High	YLIAAGQK	1x2PCA [N-Term]	0.0138957	0.00119428	1	1	1	P52697	0	952.525	High	0.0006606	0.007579	1.26
FALSE	High	MGGFNLK		0.0139807	0.00119428	1	1	2	P0A917	0	766.392	High	0.0006606	0.007592	1.11
FALSE	High	HFAAYGAVEGGK		0.0136435	0.00119428	1	1	1	P33363	0	1206.59	High	0.0006275	0.007421	1.4
FALSE	High	VIHILIQLIEK		0.0138957	0.00119428	1	1	1	P63224	0	1318.85	High	0.0006606	0.007549	1.43
FALSE	High	LVTLAER		0.0137271	0.00119428	1	1	1	P76346	0	801.483	High	0.0006606	0.00749	1.4
FALSE	High	DNPDSGVVVR		0.0136435	0.00119428	1	1	2	P14565	0	1057.53	High	0.0006606	0.007443	1.63
FALSE	High	GILLYHR		0.0136435	0.00119428	1	1	1	P0A7I7	0	871.515	High	0.0006275	0.00743	2.04
FALSE	High	LIDYAK		0.0138111	0.00119428	1	1	1	P0A8J8	0	722.408	High	0.0006606	0.007537	1.2
FALSE	High	YNSDALR		0.0138111	0.00119428	1	1	1	P0A7B5	0	838.405	High	0.0006606	0.007527	1.28
FALSE	High	YDMDLVVCGHHQDFWSK	1xCarbamidomethyl [C8]; 1xOxidation [M3]	0.0137271	0.00119428	1	1	1	P0AED0	0	2152.92	High	0.0006606	0.007485	1.71
FALSE	High	VVNQIK		0.0137271	0.00119428	1	1	1	P0A6M8	0	700.435	High	0.0006606	0.007482	1.22
FALSE	High	ALNVMLK	1xOxidation [M5]	0.0139807	0.00119428	1	1	1	P0AFG8	0	804.465	High	0.0006606	0.007605	1.6
FALSE	High	IYFTHLR		0.0137271	0.00119428	1	1	2	P24215	0	949.525	High	0.0006606	0.007468	1.18
FALSE	High	FFINGIR		0.0138957	0.00119428	1	1	1	P07650	0	866.488	High	0.0006606	0.007558	1.75
FALSE	High	FFGYTSR		0.0143258	0.00125463	1	1	1	P0A7D1	0	877.42	High	0.000725	0.007791	1.54
FALSE	High	QMLGEEMK	2xOxidation [M2; M7]	0.0150403	0.00125463	1	1	1	P08997	0	997.433	High	0.000725	0.008152	0.88
FALSE	High	QIPVAMTLEK		0.0148586	0.00125463	1	1	1	P00547	0	1129.63	High	0.000725	0.008025	1.09
FALSE	High	YYQIVK		0.0145899	0.00125463	1	1	2	P21889	0	813.451	High	0.000725	0.007888	1.27
FALSE	High	LSWDATK		0.0149492	0.00125463	1	1	1	P69856	0	820.42	High	0.000725	0.008088	1.03
FALSE	High	FATPEAK		0.0144134	0.00125463	1	1	2	P38489	0	763.398	High	0.000725	0.007819	1.67
FALSE	High	LIHGGLR		0.0142388	0.00125463	1	1	2	P13035	0	765.473	High	0.000725	0.00773	1.36
FALSE	High	FCDELR	1xCarbamidomethyl [C2]	0.0145899	0.00125463	1	1	2	P36767	0	839.372	High	0.000725	0.007921	1.26
FALSE	High	GKPGQTVTWYQLR		0.015224	0.00125463	1	1	1	P0AAN5	0	1533.82	High	0.000725	0.008206	1.89
FALSE	High	YSLLGAMR		0.0142388	0.00125463	1	1	1	P0AFD4	0	910.481	High	0.000725	0.007716	1.6
FALSE	High	EAYLYR	1x2PCA [N-Term]	0.014679	0.00125463	1	1	1	P22106	0	903.436	High	0.000725	0.007952	1.79
FALSE	High	VHMPCNGILR	1xCarbamidomethyl [C5]	0.0140662	0.00125463	1	1	2	P0A8K1	0	1196.6	High	0.0006953	0.007647	1.12
FALSE	High	NQIQVNR		0.0142388	0.00125463	1	1	1	P00370	0	871.474	High	0.000725	0.007715	1.62
FALSE	High	IILSDDK		0.0145899	0.00125463	1	1	2	P0A836	0	803.451	High	0.000725	0.007891	1.69
FALSE	High	ESEFTR		0.0141523	0.00125463	1	1	5	P0A9C0	0	768.352	High	0.000725	0.007667	0.99
FALSE	High	HSGITLLMEDLNDGLR		0.0151318	0.00125463	1	1	1	P09053	0	1783.9	High	0.000725	0.008178	1.02
FALSE	High	NTSDKDMSGLQGK	1xOxidation [M7]	0.0140662	0.00125463	1	1	1	P13979	1	1396.64	High	0.0006953	0.007654	1.17
FALSE	High	TADMIPPLLFPR		0.0143258	0.00125463	1	1	1	P13024	0	1370.75	High	0.000725	0.007782	1.54
FALSE	High	VGTSMLTR	1xOxidation [M5]	0.0143258	0.00125463	1	1	1	P0A6P5	0	880.456	High	0.000725	0.007763	1.26
FALSE	High	YYDLMK		0.0149492	0.00125463	1	1	2	P0ABQ2	0	832.391	High	0.000725	0.008076	1.4
FALSE	High	KAYVTLK		0.0145014	0.00125463	1	1	1	P0ADZ0	1	822.508	High	0.000725	0.007851	1.63
FALSE	High	FFAALAR		0.0151318	0.00125463	1	1	1	P00561	0	795.451	High	0.000725	0.008182	1.32
FALSE	High	TGFNDSLLDIR	1x2PCA [N-Term]	0.0145899	0.00125463	1	1	1	P0C8J8	0	1339.66	High	0.000725	0.007885	0.9
FALSE	High	YQVDINNLTQR		0.0148586	0.00125463	1	1	1	P23845	0	1363.7	High	0.000725	0.008022	1.53
FALSE	High	VLGCQAVTCVAR	2xCarbamidomethyl [C4; C9]	0.014679	0.00125463	1	1	1	P76440	0	1333.67	High	0.000725	0.007934	1.17
FALSE	High	SQTGFGVEQGR		0.0151318	0.00125463	1	1	1	P32705	0	1165.56	High	0.000725	0.008176	0.86
FALSE	High	WDELLR		0.0145899	0.00125463	1	1	4	P0AFG8	0	831.436	High	0.000725	0.007889	1.38
FALSE	High	LHQCGLPK	1xCarbamidomethyl [C4]	0.0150403	0.00125463	1	1	1	P0A8T7	0	952.503	High	0.000725	0.008145	1.55
FALSE	High	LKELIDAGK		0.0148586	0.00125463	1	1	1	P14407	1	986.588	High	0.000725	0.008058	0.8
FALSE	High	GTIAMAR	1xOxidation [M5]	0.0150403	0.00125463	2	2	3	P23869; P0AFL3	0	735.382	High	0.000725	0.008137	1.5
FALSE	High	EVIASNGEKL		0.0151318	0.00125463	1	1	1	Q46829	1	1059.57	High	0.000725	0.008189	1.7
FALSE	High	GSAAQIR		0.014679	0.00125463	1	1	1	P0A8T7	0	702.389	High	0.000725	0.007931	1.13
FALSE	High	LPDAVEEAIEAEMEK		0.0145014	0.00125463	1	1	1	P31120	0	1673.79	High	0.000725	0.007853	1.08
FALSE	High	LLDEYK		0.0143258	0.00125463	1	1	2	P0AES4	0	780.414	High	0.000725	0.007777	1.39
FALSE	High	SFNWYK		0.0142388	0.00125463	1	1	1	Q46829	0	844.399	High	0.000725	0.007747	1.34
FALSE	High	LNTLSPAEGSK	1x2PCA [N-Term]	0.0144134	0.00125463	1	1	1	P02413	0	1205.62	High	0.000725	0.00782	0.92
FALSE	High	GPIPLPTR		0.0148586	0.00125463	1	1	3	P0A7R5	0	850.515	High	0.000725	0.008019	1.49
FALSE	High	EGFFAR		0.0150403	0.00125463	1	1	2	P10121	0	726.357	High	0.000725	0.008152	1.15
FALSE	High	VTQLER		0.0143258	0.00125463	1	1	1	P45955	0	745.42	High	0.000725	0.007791	1.45
FALSE	High	VLIEQMR		0.0140662	0.00125463	1	1	1	P23839	0	888.497	High	0.000725	0.007663	1.78
FALSE	High	SIPHMLEHFR		0.0151318	0.00125463	1	1	1	P0A9M8	0	1266.64	High	0.000725	0.008172	0.76
FALSE	High	SISIPDQDR		0.0145014	0.00125463	1	1	2	P10384	0	1030.52	High	0.000725	0.007859	1.59
FALSE	High	VWTWDK		0.0141523	0.00125463	1	1	2	Q46845	0	834.414	High	0.000725	0.007707	1.33
FALSE	High	TNVPHIFAIGDIVGQPMLAHK		0.0147685	0.00125463	1	1	2	P0A9P0	0	2258.21	High	0.000725	0.007981	1.49
FALSE	High	AQNVIVFK		0.0145899	0.00125463	1	1	2	P0AB67	0	918.541	High	0.000725	0.007928	1.01
FALSE	High	EADLSLK		0.0147685	0.00125463	1	1	1	P07395	0	775.42	High	0.000725	0.007983	1.59
FALSE	High	GILMGLVR	1xOxidation [M4]	0.0149492	0.00125463	1	1	1	P0ACA7	0	874.518	High	0.000725	0.008089	1.33
FALSE	High	SQILSGIR		0.0141523	0.00125463	1	1	2	P0A8N3	0	873.515	High	0.000725	0.007667	1.72
FALSE	High	ISNGEGVER	1x2PCA [N-Term]	0.014679	0.00125463	1	1	2	P0A7K6	0	1049.5	High	0.000725	0.007935	1.47
FALSE	High	GTSLVFTQR		0.0145899	0.00125463	1	1	1	P0A8Z3	0	1008.55	High	0.000725	0.007904	1.95
FALSE	High	LGVWQDILSR		0.0145899	0.00125463	1	1	1	P25535	0	1186.66	High	0.000725	0.007895	0.9
FALSE	High	ALVPVCR	1xCarbamidomethyl [C6]	0.0151318	0.00125463	1	1	4	P22106	0	814.46	High	0.000725	0.008162	1.81
FALSE	High	MVSLEK		0.0147685	0.00125463	1	1	2	P0A6V1	0	706.38	High	0.000725	0.007993	0.73
FALSE	High	NLGVDVK		0.015224	0.00125463	1	1	2	P77348	0	744.425	High	0.000725	0.00824	1.22
FALSE	High	TTYVIK		0.0142388	0.00125463	1	1	3	P0AEE5	0	724.424	High	0.000725	0.007729	1.52
FALSE	High	MVNLVIVSHSSR	1xMet-loss [N-Term]	0.0144134	0.00125463	1	1	1	P37349	0	1210.69	High	0.000725	0.007809	1.28
FALSE	High	DGTYETIYNK		0.0140662	0.00125463	1	1	1	P30859	0	1203.55	High	0.0006606	0.00763	0.53
FALSE	High	IEAQLR		0.015224	0.00125463	1	1	1	P0C093	0	729.425	High	0.000725	0.008246	1.52
FALSE	High	VFNMNKPGALR	1xOxidation [M4]	0.0148586	0.00125463	1	1	1	P0A7E9	0	1262.67	High	0.000725	0.008023	0.99
FALSE	High	MIIIDPR		0.0145014	0.00125463	1	1	2	P18775	0	857.491	High	0.000725	0.007848	0.98
FALSE	High	IFTEYR	1x2PCA [N-Term]	0.0143258	0.00125463	1	1	3	P09373	0	917.452	High	0.000725	0.007764	1.45
FALSE	High	VLYGALPR	1x2PCA [N-Term]	0.0144134	0.00125463	1	1	2	P04983	0	977.557	High	0.000725	0.007813	1
FALSE	High	MANNTTGFTR	1xMet-loss [N-Term]	0.0142388	0.00125463	1	1	1	P0ABN1	0	981.475	High	0.000725	0.007726	0.83
FALSE	High	MLQLQEK	1xOxidation [M1]	0.014679	0.00125463	1	1	1	P0A6I0	0	905.476	High	0.000725	0.007935	1.13
FALSE	High	NKELMDNMR	1xOxidation [M]	0.0147685	0.00125463	1	1	4	P0A850	1	1166.53	High	0.000725	0.008008	1.1
FALSE	High	MAIPAFGLGTFR	1xMet-loss [N-Term]	0.0145899	0.00125463	1	1	1	P30863	0	1149.64	High	0.000725	0.007924	1.02
FALSE	High	MVKPGINLR		0.0147685	0.00125463	1	1	1	P0AE18	0	1027.61	High	0.000725	0.007984	1
FALSE	High	MLEEYR	1xOxidation [M1]	0.0150403	0.00125463	1	1	2	P36683	0	856.387	High	0.000725	0.008139	1.19
FALSE	High	DGFSLYDR		0.0141523	0.00125463	1	1	2	P05459	0	972.442	High	0.000725	0.007706	1.12
FALSE	High	VPDLENQVK		0.0141523	0.00125463	1	1	1	P0ADT8	0	1041.56	High	0.000725	0.007695	1.23
FALSE	High	LVYEHTAK		0.0143258	0.00125463	1	1	1	P07813	0	960.515	High	0.000725	0.007785	0.91
FALSE	High	DIQQTIK		0.014679	0.00125463	1	1	2	P0C8J6	0	845.473	High	0.000725	0.007944	2.29
FALSE	High	LEAGDSVWWHCDVIHSVAPVENQQGWGNVMYIPAAPMCEK	2xCarbamidomethyl [C11; C38]; 1xOxidation [M30]	0.0140662	0.00125463	1	1	1	P75791	0	4597.08	High	0.0006606	0.007641	0.91
FALSE	High	EIGELENK		0.014679	0.00125463	1	1	1	P0AFM6	0	931.473	High	0.000725	0.007962	0.8
FALSE	High	LEDAGVR		0.0145014	0.00125463	1	1	1	P0ADT5	0	759.4	High	0.000725	0.007877	0.81
FALSE	High	EHPVLLNR		0.0142388	0.00125463	1	1	1	P0A8T7	0	977.553	High	0.000725	0.007725	1.56
FALSE	High	NPEFFIR		0.0145899	0.00125463	1	1	1	P23305	0	922.478	High	0.000725	0.007903	1.41
FALSE	High	DALSALVSPLQAHAQR		0.0149492	0.00125463	1	1	1	P45425	0	1676.91	High	0.000725	0.008103	1.74
FALSE	High	DFANLK		0.014679	0.00125463	1	1	1	P37902	0	707.372	High	0.000725	0.007974	1.34
FALSE	High	TVPFVSK		0.0151318	0.00125463	1	1	1	P00968	0	777.451	High	0.000725	0.00816	1.38
FALSE	High	FLEGAAR		0.0148586	0.00125463	1	1	3	P68699	0	763.41	High	0.000725	0.008022	1.64
FALSE	High	FLELVHR		0.014679	0.00125463	1	1	2	P0AA39	0	913.525	High	0.000725	0.007973	1.28
FALSE	High	AFICSIK	1xCarbamidomethyl [C4]	0.0144134	0.00125463	1	1	1	P0AFZ1	0	838.449	High	0.000725	0.00782	1.29
FALSE	High	ALQLLAR		0.0144134	0.00125463	1	1	1	P06710	0	784.504	High	0.000725	0.00784	1.69
FALSE	High	DGPLDMR		0.0151318	0.00125463	1	1	1	P60390	0	803.372	High	0.000725	0.008159	1.46
FALSE	High	ELSSHPQNLSDGQIR		0.0141523	0.00125463	1	1	1	P75828	0	1680.83	High	0.000725	0.007697	1.18
FALSE	High	NALIDYDTLPYGDQVGNQ		0.0149492	0.00125463	1	1	1	P0CB39	0	1995.93	High	0.000725	0.008104	1.17
FALSE	High	RAFIEENALK		0.0158832	0.00131464	1	1	2	P0AES6	1	1190.65	High	0.0007547	0.008532	1.26
FALSE	High	FASVYR		0.0153166	0.00131464	1	1	2	P0A8D0	0	742.388	High	0.000725	0.008247	1.53
FALSE	High	EFFDAVPALAR		0.0163697	0.00131464	1	1	2	P0A698	0	1235.64	High	0.0007547	0.008784	1.3
FALSE	High	ALEMLK		0.0161735	0.00131464	1	1	1	P75957	0	704.401	High	0.0007547	0.008694	1.23
FALSE	High	VQLSDGR		0.0153166	0.00131464	1	1	1	P0C0V0	0	774.41	High	0.0007547	0.008281	2.05
FALSE	High	RDEQNLELVLR		0.0159795	0.00131464	1	1	1	P33920	1	1384.75	High	0.0007547	0.008584	1.8
FALSE	High	WAYAVK		0.0158832	0.00131464	1	1	2	P0A9D2	0	737.398	High	0.0007547	0.008546	1.34
FALSE	High	MVQIPQNPLILVDGSSYLYR		0.0153166	0.00131464	1	1	1	P00582	0	2306.22	High	0.0007547	0.008252	1.37
FALSE	High	MVTFHTNHGDIVIK	1xOxidation [M1]	0.0153166	0.00131464	1	1	2	P23869	0	1627.83	High	0.0007547	0.008285	1.08
FALSE	High	TMAPLTR		0.0154097	0.00131464	1	1	1	P75915	0	789.429	High	0.0007547	0.008301	1.22
FALSE	High	WLASGPR		0.0161735	0.00131464	1	1	1	P05042	0	786.426	High	0.0007547	0.008675	1.19
FALSE	High	IQANPLVK		0.0159795	0.00131464	1	1	1	P77338	0	882.541	High	0.0007547	0.00861	0.95
FALSE	High	MNLHEYQAK	1x2PCA [N-Term]	0.0155976	0.00131464	1	1	2	P0A836	0	1222.57	High	0.0007547	0.008418	0.93
FALSE	High	LNTALEK		0.0157875	0.00131464	1	1	1	P30859	0	788.451	High	0.0007547	0.008515	1.4
FALSE	High	MTAPSQVLK	1xMet-loss [N-Term]	0.0160762	0.00131464	1	1	1	P05020	0	843.493	High	0.0007547	0.008637	1.22
FALSE	High	VIELTKK		0.0156923	0.00131464	1	1	1	P0A6E6	1	830.535	High	0.0007547	0.008477	1.11
FALSE	High	AAIADYK		0.0162714	0.00131464	1	1	1	P0ACD4	0	751.398	High	0.0007547	0.008748	1.1
FALSE	High	GMEEIVK	1xOxidation [M2]	0.0158832	0.00131464	1	1	2	P0ACE0	0	821.407	High	0.0007547	0.008535	1.26
FALSE	High	EEIKEVR		0.0153166	0.00131464	1	1	2	P0A6M8	1	902.494	High	0.0007547	0.008256	1.32
FALSE	High	VICSAEPK	1xCarbamidomethyl [C3]; 1x2PCA [N-Term]	0.0154097	0.00131464	1	1	1	P0A7Q6	0	992.487	High	0.0007547	0.008298	1.32
FALSE	High	FIQQMR		0.0160762	0.00131464	1	1	2	P25889	0	822.429	High	0.0007547	0.008635	1.53
FALSE	High	LLAYHDR		0.0160762	0.00131464	1	1	1	P15254	0	887.473	High	0.0007547	0.00865	1.68
FALSE	High	IYAAFK	1x2PCA [N-Term]	0.0157875	0.00131464	1	1	1	P0AFG8	0	801.429	High	0.0007547	0.008515	1.51
FALSE	High	SCVEVAR	1xCarbamidomethyl [C2]	0.0155034	0.00131464	1	1	3	P0AF93	0	820.398	High	0.0007547	0.008365	1.56
FALSE	High	SLTIAIR		0.0155976	0.00131464	1	1	1	P64624	0	773.488	High	0.0007547	0.008396	1.04
FALSE	High	SCAHFGVK	1xCarbamidomethyl [C2]	0.0153166	0.00131464	1	1	1	P0AGJ5	0	905.43	High	0.0007547	0.008268	0.94
FALSE	High	MTTQVPPSALLPLNPEQLAR	1xMet-loss [N-Term]	0.0162714	0.00131464	1	1	1	P38038	0	2045.14	High	0.0007547	0.008769	1.92
FALSE	High	LPMSFPR	1xOxidation [M3]	0.0154097	0.00131464	1	1	2	P33363	0	863.444	High	0.0007547	0.008332	1.48
FALSE	High	ALDNFK		0.0156923	0.00131464	1	1	1	P64588	0	707.372	High	0.0007547	0.008462	1.23
FALSE	High	SIVVAIER		0.0158832	0.00131464	1	1	4	P0AG63	0	886.536	High	0.0007547	0.008549	2.18
FALSE	High	DFSAQVLR		0.0157875	0.00131464	1	1	1	P43672	0	935.495	High	0.0007547	0.008508	1.55
FALSE	High	MVELLR		0.0163697	0.00131464	1	1	3	Q46851	0	760.439	High	0.0007547	0.008773	1.65
FALSE	High	VAGEMNLSK	1xOxidation [M5]	0.0153166	0.00131464	1	1	1	P45577	0	964.477	High	0.0007547	0.008251	1.14
FALSE	High	GLPQHPIDQNLIEALK		0.0161735	0.00131464	1	1	1	P0A8N7	0	1785.99	High	0.0007547	0.008717	1.38
FALSE	High	VFISYCSPSK	1xCarbamidomethyl [C6]	0.0162714	0.00131464	1	1	1	P18004	0	1187.58	High	0.0007547	0.008761	0.68
FALSE	High	YQNTGQVCAAAK	1xCarbamidomethyl [C8]	0.0162714	0.00131464	1	1	1	P76149	0	1310.62	High	0.0007547	0.008765	0.81
FALSE	High	AIGFVGIEPK		0.0156923	0.00131464	1	1	1	P0AEH1	0	1030.59	High	0.0007547	0.008469	1.37
FALSE	High	GLNTNSHNQLEIR		0.0158832	0.00131464	1	1	1	P0AEE3	0	1495.76	High	0.0007547	0.008564	1.62
FALSE	High	AFLIDDAK		0.0160762	0.00131464	1	1	1	P62623	0	892.477	High	0.0007547	0.00864	0.92
FALSE	High	WEHNLK		0.0162714	0.00131464	1	1	1	P76536	0	826.421	High	0.0007547	0.008766	0.91
FALSE	High	LSALHPR		0.0158832	0.00131464	1	1	1	P09546	0	793.468	High	0.0007547	0.008553	1.2
FALSE	High	VEYLGK		0.0155034	0.00131464	1	1	2	P08312	0	708.393	High	0.0007547	0.00836	1.07
FALSE	High	QINVFLR		0.0157875	0.00131464	1	1	1	P0AC84	0	889.525	High	0.0007547	0.008521	1.68
FALSE	High	ANITVNK		0.0159795	0.00131464	1	1	3	P0A825	0	759.436	High	0.0007547	0.008596	1.59
FALSE	High	NLAEGVPR		0.0162714	0.00131464	1	1	1	P0A9X4	0	855.468	High	0.0007547	0.008767	1.52
FALSE	High	ISWEEAFSR		0.0159795	0.00131464	1	1	1	P24183	0	1124.54	High	0.0007547	0.008588	1.65
FALSE	High	FQASDMVR	1xOxidation [M6]	0.0162714	0.00131464	1	1	3	P60785	0	969.446	High	0.0007547	0.00875	1.38
FALSE	High	HMTITEFVAQR		0.0159795	0.00131464	1	1	1	P0ACT6	0	1332.67	High	0.0007547	0.008601	1.01
FALSE	High	LFVAVCR	1xCarbamidomethyl [C6]; 1x2PCA [N-Term]	0.0157875	0.00131464	1	1	2	P0ADN2	0	953.503	High	0.0007547	0.00849	1.41
FALSE	High	LDPWVFMFSAGYR	1xOxidation [M7]	0.0157875	0.00131464	1	1	1	P0A915	0	1604.76	High	0.0007547	0.008527	1.3
FALSE	High	ANALLADGLK	1x2PCA [N-Term]	0.0160762	0.00131464	1	1	1	P36938	0	1074.59	High	0.0007547	0.008637	1.22
FALSE	High	DADYLIK		0.0155034	0.00131464	1	1	1	P0AGG0	0	837.435	High	0.0007547	0.008343	0.94
FALSE	High	GAANDLR		0.0163697	0.00131464	1	1	1	P0AF70	0	716.369	High	0.0007547	0.00881	0.88
FALSE	High	EMLPLVSSHR		0.0159795	0.00131464	1	1	1	P0ACL9	0	1168.61	High	0.0007547	0.008587	1.04
FALSE	High	VVPLLQQR		0.0155034	0.00131464	1	1	1	P52097	0	952.594	High	0.0007547	0.008372	0.98
FALSE	High	AFDDVMAGK	1xOxidation [M6]	0.0153166	0.00131464	1	1	1	P0AEG6	0	969.435	High	0.0007547	0.008261	0.91
FALSE	High	MGLDFR		0.0160762	0.00131464	1	1	4	P16659	0	738.36	High	0.0007547	0.008647	1.42
FALSE	High	CGFGMPAFNNDEIVIPEFIK	1xCarbamidomethyl [C1]; 1xOxidation [M5]	0.0156923	0.00131464	1	1	2	P75793	0	2314.09	High	0.0007547	0.008448	1.12
FALSE	High	VLTVFGTRPEAIK		0.0153166	0.00131464	1	1	1	P27828	0	1430.84	High	0.0007547	0.008293	1.64
FALSE	High	LTQPEWFGWSQEKR		0.0160762	0.00131464	1	1	1	P23843	1	1791.88	High	0.0007547	0.008655	1.06
FALSE	High	KKYEQEIDVR		0.0160762	0.00131464	1	1	4	P0AFF6	2	1307.7	High	0.0007547	0.008632	1.35
FALSE	High	CFENDNIIHVSGK	1xCarbamidomethyl [C1]	0.0157875	0.00131464	1	1	1	P0ABU2	0	1532.72	High	0.0007547	0.008512	1.24
FALSE	High	AISIVENALAIYGAPIYVR		0.0156923	0.00131464	1	1	1	P62623	0	2033.14	High	0.0007547	0.008472	0.88
FALSE	High	AAPGYYLAK		0.0155034	0.00131464	1	1	1	P00490	0	953.509	High	0.0007547	0.008372	1.15
FALSE	High	LSVRPAHLAR	1x2PCA [N-Term]	0.0156923	0.00131464	1	1	1	P0AB55	0	1208.7	High	0.0007547	0.008452	1.19
FALSE	High	ISFGSAK		0.0158832	0.00131464	1	1	1	P24082	0	709.388	High	0.0007547	0.008543	0.97
FALSE	High	AVAEGANMPTTIEATELFQQAGVLFAPGK		0.0155976	0.00131464	1	1	1	P00370	0	2961.5	High	0.0007547	0.008419	0.94
FALSE	High	GYTAASIR		0.0162714	0.00131464	1	1	1	P00962	0	838.442	High	0.0007547	0.008747	1.86
FALSE	High	VGDNDNLSALAAILAGADK		0.0161735	0.00131464	1	1	1	P0A7B5	0	1827.94	High	0.0007547	0.008688	1.23
FALSE	High	MLEEYRK	1xOxidation [M1]	0.0153166	0.00131464	1	1	1	P36683	1	984.482	High	0.0007547	0.008254	0.94
FALSE	High	YILAPK		0.0155034	0.00131464	1	1	5	P60422	0	704.434	High	0.0007547	0.008373	0.8
FALSE	High	FWVESEK		0.0154097	0.00131464	1	1	1	P0A7M2	0	924.446	High	0.0007547	0.008313	1.42
FALSE	High	QSPNTMSDMAAFEK	2xOxidation [M6; M9]	0.0158832	0.00131464	1	1	1	P0ABJ1	0	1588.66	High	0.0007547	0.008543	0.71
FALSE	High	ISAVTSGVK		0.0158832	0.00131464	1	1	1	P0AAZ4	0	861.504	High	0.0007547	0.008534	1.12
FALSE	High	YSADASFTPVQK		0.0161735	0.00131464	1	1	1	P24082	0	1313.64	High	0.0007547	0.00869	0.48
FALSE	High	SGVMGVTR	1xOxidation [M4]; 1x2PCA [N-Term]	0.0160762	0.00131464	1	1	1	P37769	0	911.44	High	0.0007547	0.008668	1.23
FALSE	High	ALTPFIDR		0.0163697	0.00131464	1	1	2	P0A6Z3	0	932.52	High	0.0007547	0.00878	2.03
FALSE	High	IITNSLR		0.0156923	0.00131464	1	1	1	P32144	0	816.494	High	0.0007547	0.008474	1.03
FALSE	High	VILVGER		0.0156923	0.00131464	1	1	1	P75867	0	785.488	High	0.0007547	0.008481	1.64
FALSE	High	LDEAGVR		0.0157875	0.00131464	1	1	2	P0AGE9	0	759.4	High	0.0007547	0.008511	0.72
FALSE	High	ESFSMFAAMLESLK		0.0158832	0.00131464	1	1	1	P10408	0	1590.75	High	0.0007547	0.00854	1.24
FALSE	High	MIFNIQR		0.0163697	0.00131464	1	1	2	P75794	0	921.497	High	0.0007547	0.008774	1.34
FALSE	High	QYITALNIIHYMHDK	1xOxidation [M12]	0.0161735	0.00131464	1	1	2	P09373	0	1875.94	High	0.0007547	0.008706	1.17
FALSE	High	EDYWWYR		0.0167683	0.00137352	1	1	1	P0A8M0	0	1117.47	High	0.0007839	0.009021	2
FALSE	High	VYCNAGR	1xCarbamidomethyl [C3]	0.0164686	0.00137352	1	1	1	P23857	0	839.383	High	0.0007547	0.008856	0.99
FALSE	High	GMSVTEVER		0.0170728	0.00137352	1	1	1	P13009	0	1007.48	High	0.0007839	0.009166	0.87
FALSE	High	APVEDQAR		0.0168693	0.00137352	1	1	1	P33602	0	885.442	High	0.0007839	0.009033	0.88
FALSE	High	WYPEFFR		0.0164686	0.00137352	1	1	2	P0AFD6	0	1044.49	High	0.0007547	0.00886	1.07
FALSE	High	VNAEYVEAFTK	1x2PCA [N-Term]	0.017382	0.00137352	1	1	1	P0ABB0	0	1359.66	High	0.0007839	0.009302	1.09
FALSE	High	FMGDGATK		0.0164686	0.00137352	1	1	1	P75974	0	826.376	High	0.0007547	0.008835	0.67
FALSE	High	MFDFSK		0.016568	0.00137352	1	1	4	P23256	0	774.349	High	0.0007839	0.008877	1.5
FALSE	High	TGLMGER	1xOxidation [M4]	0.016568	0.00137352	1	1	1	P35340	0	779.372	High	0.0007839	0.008917	1.01
FALSE	High	FTITPQTK		0.0168693	0.00137352	1	1	1	P77214	0	935.52	High	0.0007839	0.009052	1.07
FALSE	High	AFSILLK	1x2PCA [N-Term]	0.0170728	0.00137352	1	1	1	P0AC38	0	880.529	High	0.0007839	0.009153	1.3
FALSE	High	TFWFDIR		0.0167683	0.00137352	1	1	1	P09831	0	984.494	High	0.0007839	0.009008	0.99
FALSE	High	MLEEYR		0.0167683	0.00137352	1	1	2	P36683	0	840.392	High	0.0007839	0.009007	1.4
FALSE	High	FTMEAK		0.0170728	0.00137352	1	1	2	Q46845	0	726.349	High	0.0007839	0.009156	0.94
FALSE	High	MPLLDIR	1xMet-loss [N-Term]	0.0171754	0.00137352	1	1	1	P0AAH4	0	726.451	High	0.0007839	0.009206	1.22
FALSE	High	TLDLGCGNGR	1xCarbamidomethyl [C6]	0.0174862	0.00137352	1	1	1	P25397	0	1062.5	High	0.0007839	0.009348	0.98
FALSE	High	LLTNNPK		0.0172784	0.00137352	1	1	2	P0A7I7	0	799.467	High	0.0007839	0.009262	0.95
FALSE	High	TCAFIDAEHALDPIYAR	1xCarbamidomethyl [C2]; 1x2PCA [N-Term]	0.0166679	0.00137352	1	1	1	P0A7G6	0	2051.96	High	0.0007839	0.008936	0.82
FALSE	High	AFAAMHK		0.0168693	0.00137352	1	1	1	P00509	0	775.392	High	0.0007839	0.009065	1.18
FALSE	High	SVVNPQFK		0.0169708	0.00137352	1	1	1	P0CB39	0	918.504	High	0.0007839	0.009107	1.44
FALSE	High	YYWPHSR		0.0175908	0.00137352	1	1	1	P0C8J8	0	1008.47	High	0.0007839	0.009412	0.97
FALSE	High	DYLQSAK		0.0170728	0.00137352	1	1	2	P0C8J6	0	824.415	High	0.0007839	0.009152	1.49
FALSE	High	YLVQNR		0.0174862	0.00137352	1	1	2	P00452	0	792.436	High	0.0007839	0.009376	1.47
FALSE	High	SGLFEQGGYR		0.017382	0.00137352	1	1	1	P0A8I1	0	1113.53	High	0.0007839	0.00928	1.4
FALSE	High	YIMMHAPTER	2xOxidation [M3; M4]	0.0166679	0.00137352	1	1	2	P60757	0	1280.58	High	0.0007839	0.008933	0.96
FALSE	High	IRQGYPIGCK	1xCarbamidomethyl [C9]	0.0171754	0.00137352	1	1	1	P62399	1	1191.63	High	0.0007839	0.009221	1.29
FALSE	High	DLSIIATPPAR		0.0170728	0.00137352	1	1	1	P30958	0	1153.66	High	0.0007839	0.009148	0.97
FALSE	High	NAVEFLCQK	1xCarbamidomethyl [C7]	0.016568	0.00137352	1	1	1	P75821	0	1108.55	High	0.0007839	0.008911	0.85
FALSE	High	YILAPK	1x2PCA [N-Term]	0.0169708	0.00137352	1	1	1	P60422	0	793.461	High	0.0007839	0.009116	1.3
FALSE	High	FWDESVK		0.0174862	0.00137352	1	1	1	P0A6E4	0	910.431	High	0.0007839	0.00937	1.01
FALSE	High	VDDAELANFR		0.0170728	0.00137352	1	1	1	P77300	0	1149.55	High	0.0007839	0.009138	0.98
FALSE	High	ESLVLLK		0.0166679	0.00137352	1	1	1	P33363	0	801.508	High	0.0007839	0.008955	0.99
FALSE	High	TPDAHFFTEVR		0.017382	0.00137352	1	2	1	P09152	0	1319.64	High	0.0007839	0.009317	1.4
FALSE	High	ALLLLQK		0.0167683	0.00137352	1	1	1	P04846	0	798.545	High	0.0007839	0.008995	1.39
FALSE	High	DSQEYVSK		0.016568	0.00137352	1	1	3	P0AB71	0	955.437	High	0.0007839	0.00889	2.06
FALSE	High	LFHAFR		0.016568	0.00137352	1	1	2	P0ABH7	0	790.436	High	0.0007839	0.008908	0.83
FALSE	High	DAGISYK		0.0167683	0.00137352	1	1	2	P0A9G8	0	753.378	High	0.0007839	0.008998	1.32
FALSE	High	LVHDLR		0.0164686	0.00137352	1	1	1	P63417	0	752.441	High	0.0007547	0.008865	1.08
FALSE	High	IFPLAGVTTNPSIIAAGK	1x2PCA [N-Term]	0.0172784	0.00137352	1	1	1	P78055	0	1859.04	High	0.0007839	0.00925	1.12
FALSE	High	EMAQDELR	1xOxidation [M2]	0.0167683	0.00137352	1	1	2	P0A7I0	0	1007.45	High	0.0007839	0.009002	1.01
FALSE	High	ISPTHFMDSDGK	1xOxidation [M7]	0.017696	0.00137352	1	1	1	P0ABL3	0	1350.6	High	0.0007839	0.009451	0.51
FALSE	High	KESAFNQTEFNK		0.0172784	0.00137352	1	1	1	P10026	1	1442.69	High	0.0007839	0.009235	1.2
FALSE	High	KLGMSMDNVVVTLDR		0.0166679	0.00137352	1	1	1	P0A6R0	1	1677.87	High	0.0007839	0.008922	1.86
FALSE	High	KLVEVPVGFK		0.0168693	0.00137352	1	1	3	P36938	1	1115.68	High	0.0007839	0.009055	1.79
FALSE	High	YGYAYPR		0.0166679	0.00137352	1	1	1	P0A940	0	889.42	High	0.0007839	0.008942	1.89
FALSE	High	EPQLTELKK		0.0175908	0.00137352	1	1	3	P0ADE8	1	1085.62	High	0.0007839	0.009417	0.79
FALSE	High	LTFSPR		0.0168693	0.00137352	1	1	1	P55135	0	720.404	High	0.0007839	0.009065	1.37
FALSE	High	EFTTWR	1x2PCA [N-Term]	0.016568	0.00137352	1	1	3	P12758	0	928.431	High	0.0007839	0.00889	1.41
FALSE	High	QAVAYR		0.016568	0.00137352	1	1	1	P0ABB0	0	707.384	High	0.0007839	0.00889	1.61
FALSE	High	EMIISEVR		0.017382	0.00137352	1	1	2	P0ABZ6	0	976.513	High	0.0007839	0.009279	1.76
FALSE	High	VIQDNLK		0.0164686	0.00137352	1	1	1	P0ABH9	0	829.478	High	0.0007547	0.008844	1.3
FALSE	High	NLAFDELFDVR		0.0171754	0.00137352	1	1	1	P0AG20	0	1338.67	High	0.0007839	0.009197	0.95
FALSE	High	EQTLIVTHLNEDRR		0.0174862	0.00137352	1	1	1	P14565	1	1723.91	High	0.0007839	0.009354	1.02
FALSE	High	AVGLPGDKVTYDPVSK		0.017696	0.00137352	1	1	1	P00803	1	1645.88	High	0.0007839	0.009447	0.76
FALSE	High	QLWIAR		0.0169708	0.00137352	1	1	3	P0A7L3	0	786.462	High	0.0007839	0.009084	1.86
FALSE	High	IVDGLLR		0.0172784	0.00137352	1	1	1	P29680	0	785.488	High	0.0007839	0.009259	1.46
FALSE	High	EITIAAAK		0.0175908	0.00137352	1	1	3	P0ACF4	0	816.483	High	0.0007839	0.009396	1.19
FALSE	High	LVQLNYR		0.0168693	0.00137352	1	1	1	P31554	0	905.52	High	0.0007839	0.009043	1.15
FALSE	High	GTAFEGK		0.0172784	0.00137352	1	1	6	P0AGD3	0	709.352	High	0.0007839	0.009232	1.33
FALSE	High	SGDTFIPLYDR		0.016568	0.00137352	1	1	1	P36548	0	1283.63	High	0.0007839	0.008916	1.59
FALSE	High	VMTDNGWFAARPSGTEDAYK		0.0166679	0.00137352	1	1	1	P36938	0	2216.01	High	0.0007839	0.008944	0.88
FALSE	High	SFSHQAGASSK		0.0169708	0.00137352	1	1	1	P02359	0	1106.52	High	0.0007839	0.009097	0.96
FALSE	High	LNPSEIR		0.0174862	0.00137352	1	1	1	P45748	0	828.457	High	0.0007839	0.009368	0.95
FALSE	High	MSYVEGLLSSNQK	1xOxidation [M1]	0.0168693	0.00137352	1	1	1	P0A9M8	0	1471.71	High	0.0007839	0.009045	1.29
FALSE	High	TIQDPLAAK		0.0169708	0.00137352	1	1	1	Q46927	0	956.541	High	0.0007839	0.009105	0.98
FALSE	High	ALYDATK		0.0168693	0.00137352	1	1	1	P0AE12	0	781.409	High	0.0007839	0.009071	1.14
FALSE	High	IALIGPNGCGK	1xCarbamidomethyl [C9]	0.0172784	0.00137352	1	1	1	P43672	0	1099.59	High	0.0007839	0.009234	0.98
FALSE	High	MTNPLLTPFELPPFSK	1xMet-loss [N-Term]	0.017382	0.00137352	1	1	1	P27298	0	1700.93	High	0.0007839	0.009323	1.12
FALSE	High	AEAPAAAPAAK	1x2PCA [N-Term]	0.016568	0.00137352	1	1	1	P06959	0	1056.55	High	0.0007839	0.00888	1.35
FALSE	High	VMPQFK		0.016568	0.00137352	1	1	1	P31554	0	749.401	High	0.0007839	0.008878	1.3
FALSE	High	YTITFSR		0.0170728	0.00137352	1	1	2	P33136	0	887.462	High	0.0007839	0.009138	1.45
FALSE	High	GSHIVVPR		0.0172784	0.00137352	1	1	1	P13035	0	864.505	High	0.0007839	0.009265	1.75
FALSE	High	IVQMHANK		0.0167683	0.00137352	1	1	1	P0A6M8	0	940.503	High	0.0007839	0.009019	0.94
FALSE	High	DVIPFPR	1x2PCA [N-Term]	0.0174862	0.00137352	1	1	1	P0A8M0	0	932.499	High	0.0007839	0.009372	1.3
FALSE	High	CEACQGDGVIK	2xCarbamidomethyl [C1; C4]	0.017382	0.00137352	1	1	1	P0A698	0	1236.53	High	0.0007839	0.0093	0.95
FALSE	High	VLEVSNLR	1x2PCA [N-Term]	0.0167683	0.00137352	1	1	1	P0A9W3	0	1018.57	High	0.0007839	0.009013	0.93
FALSE	High	IFDLVEK		0.0164686	0.00137352	1	1	1	P10443	0	863.487	High	0.0007547	0.008865	0.79
FALSE	High	FINGLKK		0.017696	0.00137352	1	1	2	P0A7L3	1	819.509	High	0.0007839	0.009463	1.46
FALSE	High	RNELPDTLGLR		0.0175908	0.00137352	1	1	1	P77247	1	1283.71	High	0.0007839	0.009414	1.22
FALSE	High	AIVGGIAR		0.0170728	0.00137352	1	1	2	P0ABD5	0	756.473	High	0.0007839	0.009145	1.4
FALSE	High	YVVLAR		0.016568	0.00137352	1	1	1	P67087	0	720.44	High	0.0007839	0.008903	1.63
FALSE	High	GTPIYAAGAGK		0.0169708	0.00137352	1	1	1	Q46798	0	1005.54	High	0.0007839	0.00912	1.18
FALSE	High	ATANAAFGNAASVLVGDFIYTR		0.0172784	0.00137352	1	1	1	P0AD57	0	2229.13	High	0.0007839	0.009227	0.8
FALSE	High	LEYDPNR	1x2PCA [N-Term]	0.0167683	0.00137352	1	1	1	P60422	0	995.458	High	0.0007839	0.009	1.79
FALSE	High	GTLHDFLR		0.0175908	0.00137352	1	1	1	P08312	0	958.51	High	0.0007839	0.009396	1.45
FALSE	High	LQEAGIPCR	1xCarbamidomethyl [C8]	0.016568	0.00137352	1	1	1	P0AG24	0	1043.53	High	0.0007839	0.008872	1.26
FALSE	High	IKLVIPPELAYGK		0.0170728	0.00137352	1	1	1	P45523	1	1440.88	High	0.0007839	0.009173	1.21
FALSE	High	EGVTALNR		0.0164686	0.00137352	1	1	1	P22523	0	859.463	High	0.0007547	0.008863	1.37
FALSE	High	VNVGDK	1x2PCA [N-Term]	0.0178017	0.00143371	1	1	1	P06959	0	720.367	High	0.0008146	0.009512	1.37
FALSE	High	AALMMGINR		0.018122	0.00143371	1	1	1	P0A6R3	0	976.507	High	0.0008146	0.009697	1.29
FALSE	High	VYCNAGR	1xCarbamidomethyl [C3]; 1x2PCA [N-Term]	0.0186663	0.00143371	1	1	2	P23857	0	928.409	High	0.0008146	0.009944	1.24
FALSE	High	ADFEFR		0.018447	0.00143371	1	1	1	P07024	0	784.362	High	0.0008146	0.009826	1.67
FALSE	High	ADGLSIILVSSEMPEVLGMSDR	1xOxidation [M19]	0.0182298	0.00143371	1	1	1	P04983	0	2335.15	High	0.0008146	0.009733	0.89
FALSE	High	VGGLLGGKPGVTVFHMGDSK	1xOxidation [M16]	0.0178017	0.00143371	1	1	1	P39377	0	1972.03	High	0.0008146	0.009507	0.96
FALSE	High	YNQLIR		0.018122	0.00143371	1	1	4	P0A6P9	0	806.452	High	0.0008146	0.009664	1.59
FALSE	High	FLTDDTR		0.0183382	0.00143371	1	1	1	P76220	0	867.421	High	0.0008146	0.009762	1.08
FALSE	High	MGLFNFVK	1xMet-loss [N-Term]	0.0185564	0.00143371	1	1	1	P0ADE6	0	824.466	High	0.0008146	0.009907	1.07
FALSE	High	LLLPIPR		0.018447	0.00143371	1	1	1	P0ACB7	0	821.561	High	0.0008146	0.009825	1.26
FALSE	High	ETCPYCHR	2xCarbamidomethyl [C3; C6]	0.018122	0.00143371	1	1	4	P0AC62	0	1122.45	High	0.0008146	0.009673	0.97
FALSE	High	MGSSYGIR	1xOxidation [M1]	0.018122	0.00143371	1	1	2	P0A7X6	0	886.409	High	0.0008146	0.009681	1.2
FALSE	High	LVGVVVR		0.018447	0.00143371	1	1	1	P37177	0	741.498	High	0.0008146	0.009847	1.2
FALSE	High	FGFTSR		0.0186663	0.00143371	1	1	3	P02413	0	714.357	High	0.0008146	0.009937	1.27
FALSE	High	EALMGVMGDK		0.0183382	0.00143371	1	1	1	P0AG90	0	1050.5	High	0.0008146	0.009764	1.67
FALSE	High	GDLVLFDR		0.0183382	0.00143371	1	1	1	P21169	0	934.499	High	0.0008146	0.009807	0.99
FALSE	High	GVLNDLAK		0.0178017	0.00143371	1	1	1	P63284	0	829.478	High	0.0007839	0.009499	1.46
FALSE	High	TQIVNWLTR		0.017908	0.00143371	1	1	1	P76014	0	1130.63	High	0.0008146	0.009555	1.31
FALSE	High	GELFGAK		0.018447	0.00143371	1	1	3	P0A6Q3	0	721.388	High	0.0008146	0.009814	1.34
FALSE	High	GSLYVTRPSLQGYITTR		0.0183382	0.00143371	1	1	1	P28304	0	1912.03	High	0.0008146	0.009781	1.42
FALSE	High	GSAFGGVK		0.018122	0.00143371	1	1	1	P25437	0	722.383	High	0.0008146	0.009676	1.44
FALSE	High	SIVEAALLDTMYDLPSMEDVEK	1xOxidation [M17]	0.0186663	0.00143371	1	1	1	P0A6H1	0	2485.17	High	0.0008146	0.009972	1.2
FALSE	High	LPMNFQPYDSDADWVITGVPFDMATSGR	1xOxidation [M23]	0.0180147	0.00143371	1	1	2	P60651	0	3146.42	High	0.0008146	0.009604	1.1
FALSE	High	MAQPFSLR	1xOxidation [M1]	0.0180147	0.00143371	1	1	1	P0AES4	0	965.487	High	0.0008146	0.0096	1.75
FALSE	High	DLFFEDK		0.0180147	0.00143371	1	1	2	P52643	0	913.43	High	0.0008146	0.009613	1.47
FALSE	High	ATLDALR		0.0185564	0.00143371	1	1	1	P0AAM7	0	759.436	High	0.0008146	0.009902	1.62
FALSE	High	LVFAIR		0.018447	0.00143371	1	1	2	P28903	0	718.461	High	0.0008146	0.009861	1.06
FALSE	High	LVELGAK		0.018447	0.00143371	1	1	1	P15042	0	729.451	High	0.0008146	0.009817	1.7
FALSE	High	GIMEGEYDHLPEQAFYMVGSIEEAVEK	2xOxidation [M3; M17]	0.0178017	0.00143371	1	1	1	P0ABB4	0	3103.39	High	0.0008146	0.009534	0.49
FALSE	High	TTVNGMPALR		0.017908	0.00143371	1	1	1	P07813	0	1059.56	High	0.0008146	0.009564	1.97
FALSE	High	DLSTCAQGK	1xCarbamidomethyl [C5]	0.0178017	0.00143371	1	1	1	Q46920	0	979.451	High	0.0008146	0.009508	1
FALSE	High	DNLAEFSK		0.0182298	0.00143371	1	1	1	P0AEE5	0	923.447	High	0.0008146	0.009726	0.82
FALSE	High	ILILHADHEQNASTSTVR	1x2PCA [N-Term]	0.017908	0.00143371	1	1	1	P0ABH7	0	2094.07	High	0.0008146	0.009575	0.96
FALSE	High	GKEFIQVAEEAEK		0.0185564	0.00143371	1	1	1	P23721	1	1477.75	High	0.0008146	0.009873	1.56
FALSE	High	ISVYSAR		0.018122	0.00143371	1	1	2	P0AG16	0	795.436	High	0.0008146	0.009703	2.12
FALSE	High	LSDQEIEQTLQAFEAR	1x2PCA [N-Term]	0.0182298	0.00143371	1	1	1	P45523	0	1966.95	High	0.0008146	0.009732	0.6
FALSE	High	SGLLVMVK	1xOxidation [M6]	0.0185564	0.00143371	1	1	2	P0AEQ3	0	862.507	High	0.0008146	0.009895	1.19
FALSE	High	IQLYVAR		0.018122	0.00143371	2	2	1	P0A8N3; P0A8N5	0	862.515	High	0.0008146	0.009674	1.23
FALSE	High	RILEAWR		0.0180147	0.00143371	1	1	1	P0ABS1	1	943.547	High	0.0008146	0.0096	2.09
FALSE	High	LQDGNWR		0.017908	0.00143371	1	1	1	P0AC02	0	888.432	High	0.0008146	0.00955	1.12
FALSE	High	ITEAVCR	1xCarbamidomethyl [C6]; 1x2PCA [N-Term]	0.0186663	0.00143371	1	1	1	P0AD61	0	937.456	High	0.0008146	0.009954	1.53
FALSE	High	ILEDIK		0.0186663	0.00143371	1	1	1	P0AED5	0	730.435	High	0.0008146	0.009974	1.08
FALSE	High	FATMSDEDK	1xOxidation [M4]	0.0182298	0.00143371	1	1	1	P24215	0	1059.43	High	0.0008146	0.009752	0.98
FALSE	High	TLVSALAR		0.017908	0.00143371	1	1	1	P77434	0	830.509	High	0.0008146	0.009591	1.42
FALSE	High	TLGMYNSGR		0.0185564	0.00143371	1	1	1	P66948	0	998.472	High	0.0008146	0.009895	1.29
FALSE	High	AYTPAEWAR		0.018447	0.00143371	1	1	2	P0A9W6	0	1064.52	High	0.0008146	0.009823	1.39
FALSE	High	LASTWQGIR	1x2PCA [N-Term]	0.0183382	0.00143371	1	1	1	P0A870	0	1120.59	High	0.0008146	0.009792	1.28
FALSE	High	QKVDLSTFSDEEVMR		0.017908	0.00143371	1	1	1	P0A8V2	1	1783.85	High	0.0008146	0.00956	1.71
FALSE	High	KLNTEETVQEWVDK		0.018447	0.00143371	1	1	1	P0AGJ9	1	1718.86	High	0.0008146	0.009824	1.66
FALSE	High	LDAAAQLEKVADGR		0.0180147	0.00143371	1	1	1	P0AF78	1	1456.78	High	0.0008146	0.009598	1.23
FALSE	High	FQPQDGK		0.0182298	0.00143371	1	1	3	P33602	0	819.4	High	0.0008146	0.009756	0.93
FALSE	High	LDAPLIVVATQGGK	1x2PCA [N-Term]	0.0180147	0.00143371	1	1	1	P0AD61	0	1470.83	High	0.0008146	0.009627	0.85
FALSE	High	KDIALGEEFVNK		0.018122	0.00143371	1	1	1	P61889	1	1362.73	High	0.0008146	0.009703	1.23
FALSE	High	MLLPDTVGTGGDSHTR	1x2PCA [N-Term]	0.0182298	0.00143371	1	1	1	P36683	0	1745.83	High	0.0008146	0.009739	1.53
FALSE	High	LDKDSQGLIFLTNHGDLVNK		0.018122	0.00143371	1	1	1	P32684	1	2227.17	High	0.0008146	0.009661	1.51
FALSE	High	MSKQQIGVVGMAVMGR	1xMet-loss [N-Term]	0.0183382	0.00143371	1	1	1	P00350	1	1560.83	High	0.0008146	0.009792	1.82
FALSE	High	IDLAWSR		0.0182298	0.00143371	1	1	1	P38038	0	860.462	High	0.0008146	0.009713	1.85
FALSE	High	FTIYPK		0.017908	0.00143371	1	1	1	P0A8F8	0	768.429	High	0.0008146	0.009575	1.18
FALSE	High	MVIATVK		0.0186663	0.00143371	1	1	1	P13009	0	761.459	High	0.0008146	0.009929	1.38
FALSE	High	FVMQPER	1xOxidation [M3]	0.0183382	0.00143371	1	1	1	P76251	0	922.445	High	0.0008146	0.009772	0.73
FALSE	High	ALWPLGK		0.018447	0.00143371	1	1	3	P00864	0	784.472	High	0.0008146	0.009824	1.1
FALSE	High	LLAEMK		0.0186663	0.00143371	1	1	2	P0ABA6	0	704.401	High	0.0008146	0.009978	1.39
FALSE	High	MNIENLK		0.0182298	0.00143371	1	1	1	P77695	0	861.45	High	0.0008146	0.009707	1.06
FALSE	High	FVNELAR		0.0185564	0.00143371	1	1	1	P0AGC3	0	848.462	High	0.0008146	0.009887	1.42
FALSE	High	EFAETGVDFISVGALTK		0.018122	0.00143371	1	1	1	P30011	0	1783.91	High	0.0008146	0.009654	0.83
FALSE	High	LGNMPQIR		0.017908	0.00143371	1	1	1	P0AG80	0	928.503	High	0.0008146	0.009593	0.77
FALSE	High	TGAIIER		0.0185564	0.00143371	1	1	1	P37052	0	759.436	High	0.0008146	0.009903	0.99
FALSE	High	LDNHLISER		0.019111	0.00149832	1	1	1	P51981	0	1096.57	High	0.0008474	0.01017	1.58
FALSE	High	QFDVTR		0.0189991	0.00149832	1	1	1	P00579	0	765.389	High	0.0008474	0.01012	1.4
FALSE	High	DMFEQAK		0.019111	0.00149832	1	1	1	P0AAI3	0	868.387	High	0.0008474	0.01016	0.8
FALSE	High	GIPADKISAR		0.0189991	0.00149832	1	1	1	P0A910	1	1027.59	High	0.0008474	0.01011	0.82
FALSE	High	VSGMSMK		0.0187767	0.00149832	1	1	1	P0A7C2	0	739.348	High	0.0008474	0.01003	0.81
FALSE	High	NMYIVK	1xOxidation [M2]	0.0189991	0.00149832	1	1	3	P23843	0	783.407	High	0.0008474	0.01012	1.28
FALSE	High	IAVTNLR		0.019111	0.00149832	1	1	3	P0AFC7	0	786.483	High	0.0008474	0.01017	1.7
FALSE	High	VSAHCLIR	1xCarbamidomethyl [C5]	0.019111	0.00149832	1	1	1	P13016	0	955.514	High	0.0008474	0.01015	0.82
FALSE	High	IGLETAR		0.0187767	0.00149832	1	1	1	P00968	0	759.436	High	0.0008146	0.01001	1.35
FALSE	High	IYSDVLR	1x2PCA [N-Term]	0.0189991	0.00149832	1	1	1	P0A7E5	0	954.504	High	0.0008474	0.01009	1.42
FALSE	High	LQQEIR		0.0189991	0.00149832	1	1	1	P0A8M3	0	786.447	High	0.0008474	0.01012	1.33
FALSE	High	LQGIAQQNSFK		0.019111	0.00149832	1	2	1	P69910	0	1233.66	High	0.0008474	0.01016	0.97
FALSE	High	HTLAFR		0.0189991	0.00149832	1	1	2	P00363	0	744.415	High	0.0008474	0.01013	2.07
FALSE	High	DDGYLPEALLNYLVR		0.0187767	0.00149832	1	1	1	P04805	0	1750.9	High	0.0008474	0.01002	1.51
FALSE	High	VNAALAK	1x2PCA [N-Term]	0.0188876	0.00149832	1	1	1	P33602	0	775.446	High	0.0008474	0.01006	0.98
FALSE	High	GVALVDGK		0.0187767	0.00149832	1	1	2	P0A6Q6	0	758.441	High	0.0008146	0.009997	1.18
FALSE	High	AVVDYLIK		0.0187767	0.00149832	1	1	1	P23305	0	920.545	High	0.0008146	0.01	1.03
FALSE	High	ILSDNYFTLHNITYDLTR		0.0192235	0.00156298	1	1	1	P37128	0	2199.11	High	0.0008798	0.01023	1.24
FALSE	High	TFLEHGIR		0.0192235	0.00156298	1	1	1	P22333	0	972.526	High	0.0008474	0.01022	1.31
FALSE	High	TLLCDPPR	1xCarbamidomethyl [C4]	0.0192235	0.00156298	1	1	1	P05459	0	971.498	High	0.0008798	0.01025	1.35
FALSE	High	ETPCDPRPQAEIR	1xCarbamidomethyl [C4]	0.0192235	0.00156298	1	1	2	P75949	0	1568.75	High	0.0008474	0.01022	1.64
FALSE	High	ISQYTR		0.0193365	0.00156298	1	1	1	P0AGA2	0	767.405	High	0.0008798	0.01031	1.08
FALSE	High	IVDSQAHLEPATR		0.0193365	0.00156298	1	1	1	P37005	0	1436.75	High	0.0008798	0.01032	0.67
FALSE	High	GIGALYVR		0.0192235	0.00156298	1	1	2	P0A6B7	0	848.499	High	0.0008798	0.01023	1.77
FALSE	High	QYLELMQK		0.0192235	0.00156298	1	1	1	P0A884	0	1052.54	High	0.0008798	0.01025	1.16
FALSE	High	VSNILAK		0.0193365	0.00156298	1	1	1	P00961	0	744.461	High	0.0008798	0.0103	1.05
FALSE	High	SADIISAR		0.0192235	0.00156298	1	1	2	P0ADY1	0	832.452	High	0.0008798	0.01025	2.1
FALSE	High	AEYGEQR		0.0192235	0.00156298	1	1	1	P13024	0	852.385	High	0.0008474	0.01021	0.9
FALSE	High	QLAFNMLPLLPDSEGSVR		0.0192235	0.00156298	1	1	1	P08390	0	1987.03	High	0.0008798	0.01024	0.81
FALSE	High	MGAYAIDLLLAGYGGR	1xOxidation [M1]	0.0193365	0.00156298	1	1	1	P0A796	0	1656.84	High	0.0008798	0.01027	1.22
FALSE	High	VNSHNGEELR	1x2PCA [N-Term]	0.0192235	0.00156298	1	1	1	P15254	0	1243.58	High	0.0008798	0.01024	0.99
FALSE	High	QYEAQGFEVVIPK		0.0192235	0.00156298	1	1	1	P16700	0	1507.78	High	0.0008798	0.01023	1.73
FALSE	High	LLQYIK		0.01945	0.00162762	1	1	1	P21507	0	777.487	High	0.0008798	0.01034	1.16
FALSE	High	SILSELVR	1x2PCA [N-Term]	0.01945	0.00162762	1	1	1	P60723	0	1005.57	High	0.0008798	0.01035	1.06
FALSE	High	MLIDHVEK		0.019564	0.00162762	1	1	1	P0A6V1	0	984.518	High	0.000913	0.01043	0.85
FALSE	High	TLQALDAVIR		0.01945	0.00162762	1	1	1	P0A8S1	0	1099.65	High	0.0008798	0.01033	0.84
FALSE	High	QLYTGYEKR		0.01945	0.00162762	1	1	1	P0ABH7	1	1157.59	High	0.0008798	0.01033	0.73
FALSE	High	MYPHEFSGGMR	1xOxidation [M1]	0.01945	0.00162762	1	1	1	P76027	0	1327.56	High	0.000913	0.01037	0.58
FALSE	High	NEQGVTVNR		0.01945	0.00162762	1	1	1	P24183	0	1016.51	High	0.0008798	0.01032	0.9
FALSE	High	RYGIEKPYEK		0.01945	0.00162762	1	1	1	P0AB89	1	1282.68	High	0.0008798	0.01033	1.86
FALSE	High	AMAWSFVQEQVQPGVDNTWR		0.019564	0.00162762	1	1	1	P33790	0	2349.11	High	0.000913	0.01039	0.94
FALSE	High	RAATVWMAAFRESHSQPER	1x2PCA [N-Term]	0.01945	0.00162762	1	1	2	P76510	2	2319.12	High	0.0008798	0.01035	1.38
FALSE	High	LMLEAR		0.01945	0.00162762	1	1	1	P0A794	0	732.407	High	0.000913	0.01036	1.29
FALSE	High	KQVEEAGDKLPADDK		0.01945	0.00162762	1	1	1	P0A6Y8	2	1642.83	High	0.0008798	0.01034	1.62
FALSE	High	AFQFER		0.01945	0.00162762	1	1	2	P00962	0	797.394	High	0.0008798	0.01032	1.03
FALSE	High	GRPVFQAVR		0.019564	0.00162762	1	1	1	P09546	0	1029.6	High	0.000913	0.01041	1.68
FALSE	High	LLYEMVDR		0.019909	0.00169136	1	1	1	P0A7B1	0	1038.53	High	0.0009452	0.01056	1.05
FALSE	High	APGFGDR		0.0197935	0.00169136	1	1	4	P0A6F5	0	719.347	High	0.0009452	0.01051	1.65
FALSE	High	ALTPFIDR	1x2PCA [N-Term]	0.0197935	0.00169136	1	1	1	P0A6Z3	0	1021.55	High	0.0009452	0.01054	1.07
FALSE	High	GYGNLIIIK		0.0196785	0.00169136	1	1	1	P0ADA3	0	990.598	High	0.0009452	0.01049	1.31
FALSE	High	AIVDQAR		0.0196785	0.00169136	1	1	1	P0ABZ6	0	772.431	High	0.000913	0.01048	1.02
FALSE	High	MIAEFESR	1xOxidation [M1]	0.0197935	0.00169136	1	1	1	P64540	0	998.461	High	0.0009452	0.0105	0.97
FALSE	High	MISLFDMFK		0.019909	0.00169136	1	1	2	P16095	0	1131.56	High	0.0009452	0.0106	1.11
FALSE	High	LFCLGER	1xCarbamidomethyl [C3]	0.019909	0.00169136	1	1	2	Q47147	0	894.45	High	0.0009452	0.01058	1.25
FALSE	High	TIAQQVR		0.019909	0.00169136	1	1	1	P24186	0	815.473	High	0.0009452	0.01056	0.96
FALSE	High	NRFDEVYK		0.0196785	0.00169136	1	1	2	P75791	1	1070.53	High	0.0009452	0.01048	2.01
FALSE	High	ETFFYK		0.0196785	0.00169136	1	1	2	P00957	0	834.403	High	0.000913	0.01045	1.33
FALSE	High	VFQEEIFGPVLAVTTFK		0.0196785	0.00169136	1	1	3	P37685	0	1925.04	High	0.000913	0.01046	0.83
FALSE	High	MGLDFR	1xOxidation [M1]	0.019909	0.00169136	1	1	4	P16659	0	754.355	High	0.0009452	0.01057	1.43
FALSE	High	IMMEVIR	1xOxidation [M2]	0.0197935	0.00169136	1	1	1	P0A6L0	0	907.474	High	0.0009452	0.01053	1.61
FALSE	High	FFDICR	1xCarbamidomethyl [C5]	0.0200251	0.00169136	1	1	1	P0A988	0	857.397	High	0.0009452	0.01063	1.18
FALSE	High	VFQAVEESGYRPNLLAR		0.019909	0.00169136	1	1	1	P24242	0	1949.02	High	0.0009452	0.01056	1.09
FALSE	High	INACIHNTGAEVIR	1xCarbamidomethyl [C4]; 1x2PCA [N-Term]	0.0200251	0.00169136	1	1	1	P34211	0	1656.83	High	0.0009452	0.01064	1.23
FALSE	High	RVAFENIEDAAR		0.019909	0.00169136	1	1	1	P22333	1	1390.71	High	0.0009452	0.0106	1.15
FALSE	High	VENIVR		0.0196785	0.00169136	1	1	1	P16659	0	729.425	High	0.0009452	0.01049	1.53
FALSE	High	VFMVDR		0.0200251	0.00169136	1	1	1	P26616	0	766.392	High	0.0009452	0.01061	1.56
FALSE	High	VQGLLGR		0.019909	0.00169136	1	1	1	P04335	0	742.457	High	0.0009452	0.01059	0.96
FALSE	High	MNFEGK	1x2PCA [N-Term]	0.0203761	0.00175505	1	1	1	P0AEK2	0	814.355	High	0.0009776	0.01083	1.01
FALSE	High	VCFVPR	1xCarbamidomethyl [C2]	0.0202586	0.00175505	1	1	1	P42599	0	777.408	High	0.0009776	0.01077	1.66
FALSE	High	AAATQFPLPEGMNLPLTLR		0.0203761	0.00175505	1	1	1	P18004	0	2040.09	High	0.0009776	0.0108	0.78
FALSE	High	TFLDTR		0.0201416	0.00175505	1	1	3	P23843	0	752.394	High	0.0009452	0.01069	1.59
FALSE	High	MQHSYPCCWR	2xCarbamidomethyl [C7; C8]	0.0202586	0.00175505	1	1	1	P00956	0	1424.57	High	0.0009776	0.01074	1.38
FALSE	High	QPELTAER		0.0201416	0.00175505	1	1	1	P61949	0	943.484	High	0.0009776	0.01072	0.89
FALSE	High	LYSPLK		0.0203761	0.00175505	1	1	1	P77258	0	720.429	High	0.0009776	0.01079	1.42
FALSE	High	DQVAFFHGCFVNYNHPQLGK	1xCarbamidomethyl [C9]	0.0201416	0.00175505	1	1	1	P0A996	0	2378.11	High	0.0009452	0.01069	1.25
FALSE	High	FILGEK		0.0201416	0.00175505	1	1	2	P30850	0	706.413	High	0.0009776	0.01073	1.22
FALSE	High	VLTEAAVAGKR		0.0201416	0.00175505	1	1	2	P0A8T7	1	1114.66	High	0.0009776	0.01071	1.65
FALSE	High	IVVTLGER		0.0203761	0.00175505	1	1	1	P07639	0	886.536	High	0.0009776	0.01082	1.45
FALSE	High	ESGIWELFIPGAHNGQLYK		0.0201416	0.00175505	1	1	1	P07762	0	2159.09	High	0.0009452	0.01068	1.08
FALSE	High	RQAVTNPQNTLFAIK		0.0203761	0.00175505	1	1	2	P0A6Y8	1	1700.94	High	0.0009776	0.01083	2.23
FALSE	High	IPAGVGNGQR		0.0203761	0.00175505	1	1	1	P36659	0	968.527	High	0.0009776	0.01081	0.92
FALSE	High	MFDFSK	1x2PCA [N-Term]	0.0203761	0.00175505	1	1	2	P23256	0	863.376	High	0.0009776	0.01081	1.14
FALSE	High	LMDEQQQQVK		0.0201416	0.00175505	1	1	1	P60293	0	1246.61	High	0.0009452	0.01067	0.87
FALSE	High	MAEISGEMVK	2xOxidation [M1; M8]	0.0203761	0.00175505	1	1	1	P77252	0	1126.51	High	0.0009776	0.01083	1.2
FALSE	High	LIMNTNR		0.0201416	0.00175505	1	1	2	P0ACE7	0	861.461	High	0.0009452	0.01067	1.87
FALSE	High	VVPPAAVR		0.0201416	0.00175505	1	1	2	P0A9D8	0	808.504	High	0.0009776	0.0107	1.36
FALSE	High	LYYYPK		0.0202586	0.00175505	1	1	2	P0AAX8	0	846.44	High	0.0009776	0.01078	1.37
FALSE	High	IIVADWK		0.0206127	0.0018151	1	1	1	P37678	0	844.493	High	0.001009	0.01091	1.26
FALSE	High	DYAYTIGR		0.0207318	0.0018151	1	1	1	P0AFK0	0	958.463	High	0.001009	0.01102	1.49
FALSE	High	LNEADFR		0.0210919	0.0018151	1	1	1	P13009	0	864.421	High	0.001009	0.01116	1.58
FALSE	High	LDALSQQPR		0.0208513	0.0018151	1	1	2	P17994	0	1027.55	High	0.001009	0.01103	1.62
FALSE	High	YCELIR	1xCarbamidomethyl [C2]	0.0207318	0.0018151	1	1	1	P0A8K5	0	853.424	High	0.001009	0.01103	1.25
FALSE	High	IIVIPNGK		0.0208513	0.0018151	1	1	1	P0C0S1	0	853.551	High	0.001009	0.01107	0.93
FALSE	High	MSELSQLSPQPLWDIFAK	1xMet-loss+Acetyl [N-Term]	0.0210919	0.0018151	1	1	1	P15288	0	2001.03	High	0.001009	0.01115	1.17
FALSE	High	AFAEAYR		0.0208513	0.0018151	1	1	1	P0A6W9	0	827.405	High	0.001009	0.01104	1.19
FALSE	High	NNVIGLLEDPK	1x2PCA [N-Term]	0.0210919	0.0018151	1	1	1	P00954	0	1300.69	High	0.001041	0.0112	1.03
FALSE	High	VLEVMR		0.0210919	0.0018151	1	1	1	P40191	0	746.423	High	0.001041	0.01121	1.46
FALSE	High	LVEPER		0.0210919	0.0018151	1	1	2	P00370	0	742.409	High	0.001041	0.0112	1.22
FALSE	High	DACNEALR	1xCarbamidomethyl [C3]	0.0210919	0.0018151	1	1	1	P0A879	0	948.42	High	0.001041	0.01117	1.28
FALSE	High	LQLVENALTVQPLN		0.0208513	0.0018151	1	1	1	P18196	0	1551.87	High	0.001009	0.01106	1.04
FALSE	High	MQEQYRPEEIESK	1xOxidation [M1]	0.0209714	0.0018151	1	1	1	P07813	0	1682.77	High	0.001009	0.01115	1.28
FALSE	High	QWFWQPPK		0.0208513	0.0018151	1	1	1	P77737	0	1116.56	High	0.001009	0.01104	1.38
FALSE	High	RTDAQNTAAYIGNGDR	1x2PCA [N-Term]	0.0210919	0.0018151	1	1	1	P06996	1	1811.84	High	0.001041	0.0112	1.27
FALSE	High	MKELTYK		0.0206127	0.0018151	1	1	2	P0A7D7	1	912.486	High	0.001009	0.01094	0.82
FALSE	High	SFVDGEWR		0.0206127	0.0018151	1	1	1	P75736	0	995.458	High	0.001009	0.01091	1.52
FALSE	High	TEFLFMDR	1xOxidation [M6]	0.0209714	0.0018151	1	1	1	P08839	0	1074.49	High	0.001009	0.0111	1.96
FALSE	High	IYDVLR		0.0210919	0.0018151	1	1	2	P0C8J8	0	778.446	High	0.001009	0.01115	1.61
FALSE	High	AQVAELAR	1x2PCA [N-Term]	0.0210919	0.0018151	1	1	1	P0A715	0	946.51	High	0.001041	0.01118	1.3
FALSE	High	IIASVAEK		0.0210919	0.0018151	1	1	1	P0A7Z0	0	830.498	High	0.001009	0.01115	1.44
FALSE	High	MLQNPIHLR		0.0210919	0.0018151	1	1	1	P32680	0	1121.62	High	0.001041	0.01118	0.73
FALSE	High	SHEYAEMASR		0.0207318	0.0018151	1	1	1	P33790	0	1180.51	High	0.001009	0.01102	0.93
FALSE	High	LLDEGR		0.0206127	0.0018151	1	2	9	P0CE48	0	702.378	High	0.001009	0.01095	0.91
FALSE	High	RLVIMGGSAGR		0.0206127	0.0018151	1	1	2	P22564	1	1116.63	High	0.001009	0.01092	1.7
FALSE	High	VKPLELPLLDSLER		0.0206127	0.0018151	1	1	1	P43329	0	1621.95	High	0.001009	0.01093	0.76
FALSE	High	VIDGADGAR	1x2PCA [N-Term]	0.0206127	0.0018151	1	1	1	P06959	0	962.469	High	0.001009	0.01096	1.16
FALSE	High	ELYQSEGGK		0.0206127	0.0018151	1	1	1	P24183	0	1010.48	High	0.001009	0.01094	0.82
FALSE	High	SQWLQDK		0.0209714	0.0018151	1	1	2	P0AE22	0	904.452	High	0.001009	0.01113	2.27
FALSE	High	GLYTADPR		0.0204942	0.0018151	1	1	1	P0A7B5	0	892.452	High	0.0009776	0.01089	1.14
FALSE	High	FGGALMAVK	1xOxidation [M6]	0.0208513	0.0018151	1	1	1	P08390	0	909.486	High	0.001009	0.01108	1.2
FALSE	High	TLSALNIR		0.0210919	0.0018151	1	1	1	P41066	0	887.531	High	0.001041	0.01118	1.37
FALSE	High	FNSLTK		0.0210919	0.0018151	1	1	1	P09373	0	709.388	High	0.001041	0.0112	1.85
FALSE	High	FIIENR		0.0204942	0.0018151	1	1	2	P0A8I3	0	791.441	High	0.0009776	0.01088	0.96
FALSE	High	FDVAMK		0.0206127	0.0018151	1	1	1	P00968	0	710.354	High	0.001009	0.01096	0.73
FALSE	High	KEVVYTDWEQVANFAR		0.0209714	0.0018151	1	1	1	P0ACB4	1	1954.97	High	0.001009	0.01109	1.55
FALSE	High	FAFYER		0.0209714	0.0018151	1	1	2	P0AEN8	0	832.399	High	0.001009	0.0111	1.25
FALSE	High	GMFLPDR	1xOxidation [M2]	0.0207318	0.0018151	1	1	1	P00959	0	851.408	High	0.001009	0.01099	1.67
FALSE	High	GFAVTPPELTKDDER		0.0210919	0.0018151	1	1	2	P62707	1	1674.83	High	0.001041	0.01119	2.06
FALSE	High	FVQTNMGR		0.0208513	0.0018151	1	1	2	P07024	0	952.467	High	0.001009	0.01103	1.69
FALSE	High	GGLVPGALLAR		0.0204942	0.0018151	1	1	1	P0A9M5	0	1023.63	High	0.0009776	0.01087	1.49
FALSE	High	FSFEDAK		0.0206127	0.0018151	1	1	1	P76290	0	843.388	High	0.001009	0.01095	1.18
FALSE	High	YIGVGER		0.0206127	0.0018151	1	1	1	P10121	0	793.42	High	0.001009	0.01096	1.8
FALSE	High	FVETVAALAHHEGMGAR	1xOxidation [M14]	0.0206127	0.0018151	1	1	1	P25524	0	1811.89	High	0.001009	0.01092	1.27
FALSE	High	FFAGAAR		0.0209714	0.0018151	1	1	2	P77674	0	739.389	High	0.001009	0.01115	1.49
FALSE	High	TWTGQGR		0.0207318	0.0018151	2	2	4	P0ACF8; P0ACG1	0	805.395	High	0.001009	0.01102	1.1
FALSE	High	EVVLPFNKFPGVDPLLGPEMR		0.0209714	0.0018151	1	1	1	P00968	1	2354.26	High	0.001009	0.01113	1.38
FALSE	High	ETSHVMLCGNPQMVR	1xCarbamidomethyl [C8]	0.0210919	0.0018151	1	1	1	P28861	0	1758.81	High	0.001041	0.01117	1.02
FALSE	High	TLQSFR		0.021213	0.00187956	1	1	1	P75863	0	751.41	High	0.001041	0.01123	1.46
FALSE	High	EIFGFAR		0.021213	0.00187956	1	1	2	P0ADR6	0	839.441	High	0.001041	0.01123	1.36
FALSE	High	ELFDLIK		0.021213	0.00187956	1	1	1	P60595	0	877.503	High	0.001041	0.01124	1.25
FALSE	High	LMDSIAK	1x2PCA [N-Term]	0.021213	0.00187956	1	1	2	P0ADZ7	0	866.444	High	0.001041	0.01123	1.28
FALSE	High	SADFSPLAR		0.021213	0.00187956	1	1	2	P14900	0	963.489	High	0.001041	0.01127	2.05
FALSE	High	LDDPTGYGR		0.021213	0.00187956	1	1	1	P0ACC7	0	993.464	High	0.001041	0.01124	1.43
FALSE	High	VQENIEAVNTVLEEIDAHEIPTLLVMNK	1xOxidation [M26]	0.021213	0.00187956	1	1	1	P25519	0	3177.63	High	0.001041	0.01125	0.74
FALSE	High	VFVYGNR	1x2PCA [N-Term]	0.021213	0.00187956	1	1	2	P37051	0	943.478	High	0.001041	0.01127	0.71
FALSE	High	EQVGDEHIGVIPEDCYYK	1xCarbamidomethyl [C15]	0.021213	0.00187956	1	1	1	P0A8F4	0	2150.97	High	0.001041	0.01122	0.81
FALSE	High	YKVPLDEYPK		0.021213	0.00187956	1	1	1	P06720	1	1251.66	High	0.001041	0.01125	1.22
FALSE	High	DGMTICR	1xCarbamidomethyl [C6]	0.0213346	0.00200955	1	1	1	P52108	0	852.37	High	0.001108	0.01131	1.23
FALSE	High	ASEQYSYGADPVR		0.0213346	0.00200955	1	1	1	P09130	0	1442.65	High	0.001108	0.01133	0.57
FALSE	High	SMLLQR		0.0213346	0.00200955	1	1	1	P07014	0	747.418	High	0.001108	0.01132	1.58
FALSE	High	ILEEAVSTALELASGK		0.0213346	0.00200955	1	1	2	P0AFK0	0	1630.89	High	0.001075	0.01128	1.02
FALSE	High	TIYEMTSELAK		0.0213346	0.00200955	1	1	1	P18775	0	1285.63	High	0.001075	0.01129	0.98
FALSE	High	SILELLK		0.0213346	0.00200955	1	1	1	P30750	0	815.524	High	0.001075	0.01128	1.2
FALSE	High	GNSEDLER		0.0213346	0.00200955	1	1	1	P24171	0	919.412	High	0.001108	0.01133	0.7
FALSE	High	AAAICAER	1xCarbamidomethyl [C5]	0.0213346	0.00200955	1	1	1	P0A9M8	0	861.425	High	0.001108	0.01132	0.82
FALSE	High	YTDTPAGAALVAAGPKL		0.0213346	0.00200955	1	1	1	P22259	1	1615.87	High	0.001108	0.01132	0.85
FALSE	High	VLTQTMVTSADEGGLHTK	1xOxidation [M6]	0.0213346	0.00200955	1	1	1	P00393	0	1903.94	High	0.001075	0.01128	1.26
FALSE	High	LGDDFVR		0.0214568	0.00207489	1	1	1	P17115	0	821.415	High	0.001174	0.01139	1.25
FALSE	High	DAFWEMK		0.0214568	0.00207489	1	1	2	P0ABI8	0	926.408	High	0.001174	0.01139	1.36
FALSE	High	IQGMEK		0.0225794	0.00212974	1	1	1	P36683	0	705.36	High	0.001201	0.01194	1.04
FALSE	High	LILASTSPWRR	1x2PCA [N-Term]	0.0227068	0.00212974	1	1	1	P0A729	1	1388.78	High	0.001201	0.012	1.61
FALSE	High	VETSMPR		0.0215794	0.00212974	1	1	1	P77258	0	819.403	High	0.001201	0.01146	0.5
FALSE	High	LLGFSGFR		0.0220752	0.00212974	1	1	2	P0ACS7	0	896.499	High	0.001201	0.01167	1.31
FALSE	High	APTPLWMK	1xOxidation [M7]	0.0223262	0.00212974	1	1	1	P07395	0	959.502	High	0.001201	0.01182	1.35
FALSE	High	LQQALSETGR		0.0219504	0.00212974	1	1	1	P39298	0	1102.59	High	0.001201	0.01161	0.94
FALSE	High	GMTETVAR		0.0229631	0.00212974	1	1	1	P0A9M8	0	864.424	High	0.001201	0.01216	2.33
FALSE	High	IAGLEVK		0.0220752	0.00212974	1	1	1	P0A6Y8	0	729.451	High	0.001201	0.01166	1.82
FALSE	High	LYTSSWR		0.0219504	0.00212974	1	1	2	P45577	0	912.457	High	0.001201	0.01163	1.1
FALSE	High	MPLVEIIR		0.0215794	0.00212974	1	1	1	P21177	0	970.575	High	0.001201	0.01146	1.14
FALSE	High	VNPQFK	1x2PCA [N-Term]	0.0229631	0.00212974	1	1	1	P21165	0	821.43	High	0.001201	0.01218	1.29
FALSE	High	NMYIVK		0.0217026	0.00212974	1	1	2	P23843	0	767.412	High	0.001201	0.01147	1.82
FALSE	High	DGEIVQYVPFDKR		0.0218262	0.00212974	1	1	1	P13016	1	1565.8	High	0.001201	0.01156	1.86
FALSE	High	LSLNDASLFYEPESSSALGFGFR		0.0218262	0.00212974	1	1	2	P60785	0	2507.21	High	0.001201	0.01157	0.97
FALSE	High	VMANSAASSLK	1xOxidation [M2]	0.0220752	0.00212974	1	1	1	P17445	0	1094.55	High	0.001201	0.01167	0.64
FALSE	High	LAVTGLSR		0.0217026	0.00212974	1	1	1	P76046	0	816.494	High	0.001201	0.01149	1.39
FALSE	High	EYSAMER		0.0220752	0.00212974	1	1	1	P0AA16	0	885.377	High	0.001201	0.01168	0.89
FALSE	High	MQALMR		0.0218262	0.00212974	1	1	1	P23836	0	749.38	High	0.001201	0.01153	1.81
FALSE	High	DLGNMPPNICNAAYLASQAR	1xCarbamidomethyl [C10]	0.0223262	0.00212974	1	1	2	P68767	0	2176.03	High	0.001201	0.01178	1.16
FALSE	High	ILLMVK	1xOxidation [M4]	0.0225794	0.00212974	1	1	4	P00350	0	732.469	High	0.001201	0.01196	1.61
FALSE	High	TSLRDENGQAIR		0.0215794	0.00212974	1	1	1	P77258	1	1359.7	High	0.001201	0.01144	1.52
FALSE	High	MDVYVIR		0.0222004	0.00212974	1	1	1	P41066	0	895.471	High	0.001201	0.01175	1.33
FALSE	High	MSGACLVPFVPR	1xCarbamidomethyl [C5]	0.0223262	0.00212974	1	1	1	P0ACV0	0	1333.68	High	0.001201	0.01181	0.8
FALSE	High	TRVPDMSAYR		0.0218262	0.00212974	1	1	2	P0ACJ0	1	1195.59	High	0.001201	0.01154	1.39
FALSE	High	LMNLAR		0.0220752	0.00212974	1	1	2	P0AA16	0	717.408	High	0.001201	0.01169	1.18
FALSE	High	AIMVNGR	1xOxidation [M3]	0.0227068	0.00212974	1	1	4	P0A7V8	0	776.408	High	0.001201	0.01198	1.15
FALSE	High	LNLEYTVMSK	1x2PCA [N-Term]	0.0223262	0.00212974	1	1	2	P00962	0	1286.64	High	0.001201	0.01181	0.91
FALSE	High	EALELR		0.0217026	0.00212974	1	2	2	P0A6P9	0	730.409	High	0.001201	0.0115	1.42
FALSE	High	INLIPWNPFPGAPYGR		0.0219504	0.00212974	1	1	1	P36979	0	1811.96	High	0.001201	0.01163	1.33
FALSE	High	ALTLLQK		0.0228347	0.00212974	1	1	1	P25550	0	786.508	High	0.001201	0.01209	1.11
FALSE	High	NHNLIMTR		0.0220752	0.00212974	1	1	1	P0A9J8	0	998.52	High	0.001201	0.0117	1.16
FALSE	High	LISYSTR		0.0217026	0.00212974	1	1	2	P0A8E1	0	839.462	High	0.001201	0.01147	1.11
FALSE	High	FTAEVR		0.0217026	0.00212974	1	1	2	P12281	0	722.383	High	0.001201	0.01152	1.6
FALSE	High	EVRPDAIICTGR	1xCarbamidomethyl [C9]; 1x2PCA [N-Term]	0.0217026	0.00212974	1	1	1	P76558	0	1475.74	High	0.001201	0.01153	1.42
FALSE	High	ADPEWAK		0.0223262	0.00212974	1	1	2	P07813	0	816.389	High	0.001201	0.01183	1.09
FALSE	High	GVSTIVSK		0.0218262	0.00212974	1	1	1	P31663	0	790.467	High	0.001201	0.01154	1.4
FALSE	High	DCAVYSR	1xCarbamidomethyl [C2]	0.0217026	0.00212974	1	1	1	P04036	0	870.377	High	0.001201	0.0115	1.32
FALSE	High	VQLGTTPVVR		0.0227068	0.00212974	1	1	1	P33362	0	1069.64	High	0.001201	0.01201	1.16
FALSE	High	IIPHLIR		0.0218262	0.00212974	1	1	3	P10408	0	861.567	High	0.001201	0.01155	1.4
FALSE	High	FESFER		0.0218262	0.00212974	1	1	2	P0AFM6	0	814.373	High	0.001201	0.01157	1.19
FALSE	High	VDAVWQR		0.0223262	0.00212974	1	1	1	P24171	0	873.458	High	0.001201	0.01179	1.33
FALSE	High	EIYHAWDAR		0.0218262	0.00212974	1	1	1	P33570	0	1160.55	High	0.001201	0.01158	1.11
FALSE	High	SFFENDLR	1x2PCA [N-Term]	0.0219504	0.00212974	1	1	1	P08312	0	1116.51	High	0.001201	0.0116	1.05
FALSE	High	VTASVQVTNTGKR		0.0229631	0.00212974	1	1	1	P33363	1	1360.75	High	0.001201	0.01216	1.64
FALSE	High	DQEAWTR		0.0223262	0.00212974	1	1	2	P00490	0	905.411	High	0.001201	0.01179	0.92
FALSE	High	NISPHLQR		0.0228347	0.00212974	1	1	2	P0A8E1	0	964.532	High	0.001201	0.01208	0.97
FALSE	High	ACFEIR	1xCarbamidomethyl [C2]	0.0224525	0.00212974	1	1	1	P0AEC3	0	795.382	High	0.001201	0.01188	1.2
FALSE	High	GILDSFK		0.0215794	0.00212974	1	1	3	P0ABB0	0	779.43	High	0.001174	0.0114	1.42
FALSE	High	GIHNLSQAPQEGCVLTIGNFDGVHR	1xCarbamidomethyl [C13]	0.0229631	0.00212974	1	1	1	P0AG40	0	2719.34	High	0.001201	0.01213	1.25
FALSE	High	AAGAELVGMEDLADQIK	1x2PCA [N-Term]	0.0217026	0.00212974	1	1	1	P0A7L0	0	1819.89	High	0.001201	0.01149	1.03
FALSE	High	QLADSYSK		0.0222004	0.00212974	1	1	2	P68767	0	911.447	High	0.001201	0.01178	0.96
FALSE	High	LVFSKPQDR		0.0229631	0.00212974	1	1	1	P60240	0	1089.61	High	0.001201	0.01214	0.96
FALSE	High	SCREGVCGSDGLNMNGK	2xCarbamidomethyl [C2; C7]; 1xOxidation [M14]	0.0217026	0.00212974	1	1	1	P07014	1	1856.77	High	0.001201	0.01147	1.37
FALSE	High	WVDNVK		0.0224525	0.00212974	1	1	2	P37759	0	760.399	High	0.001201	0.01185	1.62
FALSE	High	VPGELMEK	1xOxidation [M6]	0.0227068	0.00212974	1	1	1	P14565	0	918.46	High	0.001201	0.01202	0.72
FALSE	High	DINWDMK		0.0229631	0.00212974	1	1	2	P07118	0	921.413	High	0.001201	0.01216	1.24
FALSE	High	RPSLWVEPR		0.0229631	0.00212974	1	1	1	P40120	0	1139.63	High	0.001201	0.01212	2.2
FALSE	High	AAFNQMVQGHK	1xOxidation [M6]	0.0225794	0.00212974	1	1	1	P0AD59	0	1246.6	High	0.001201	0.01191	0.99
FALSE	High	RVVEVAER		0.0224525	0.00212974	1	1	1	P37666	1	957.548	High	0.001201	0.01185	1.14
FALSE	High	ALLLAALAHGK		0.0219504	0.00212974	1	1	1	P0A6D3	0	1077.68	High	0.001201	0.01163	1.09
FALSE	High	LEGYAEAK		0.0225794	0.00212974	1	1	1	P07118	0	880.441	High	0.001201	0.01192	0.98
FALSE	High	LHQSGYSLSGGQQQR		0.0219504	0.00212974	1	1	1	P0AAH0	0	1645.8	High	0.001201	0.0116	1.04
FALSE	High	AELFLR		0.0219504	0.00212974	1	1	2	P0A7A7	0	748.435	High	0.001201	0.01165	1.63
FALSE	High	HVFASLFNDR		0.0223262	0.00212974	1	1	2	P23538	0	1205.61	High	0.001201	0.01185	1.21
FALSE	High	MLQNIR	1xOxidation [M1]	0.0227068	0.00212974	1	1	1	P0AE01	0	790.424	High	0.001201	0.01203	0.88
FALSE	High	AGDNAPMAYIELVDR	1x2PCA [N-Term]	0.0223262	0.00212974	1	1	1	P0AG44	0	1723.81	High	0.001201	0.01184	1.45
FALSE	High	LTIEPSVK		0.0223262	0.00212974	1	1	1	P76372	0	886.524	High	0.001201	0.01179	0.78
FALSE	High	LKLPVDVESLLIEASNR	1x2PCA [N-Term]	0.0224525	0.00212974	1	1	1	P06627	1	1985.11	High	0.001201	0.01188	0.71
FALSE	High	IKGEPVDPAK		0.0215794	0.00212974	1	1	1	P07024	1	1053.59	High	0.001174	0.01143	1.2
FALSE	High	THESTSNDEAMFK	1xOxidation [M11]	0.0215794	0.00212974	1	1	1	Q9JMS5	0	1512.63	High	0.001174	0.0114	0.75
FALSE	High	HVQVAEMVIEK	1xOxidation [M7]	0.0225794	0.00212974	1	1	2	P0AG30	0	1298.68	High	0.001201	0.01198	0.88
FALSE	High	AFTDKEELLK		0.0225794	0.00212974	1	1	1	P62558	1	1193.64	High	0.001201	0.01192	1.67
FALSE	High	AFIATEDSR		0.0227068	0.00212974	1	1	1	P02918	0	1009.49	High	0.001201	0.01203	0.66
FALSE	High	EFDQYVNLRPVR		0.0228347	0.00212974	1	1	1	P76251	0	1535.8	High	0.001201	0.01208	1.44
FALSE	High	ELFEGR	1x2PCA [N-Term]	0.0222004	0.00212974	1	1	1	P13029	0	839.405	High	0.001201	0.01175	1.34
FALSE	High	NIIQLLR		0.0225794	0.00212974	1	1	2	P23830	0	869.557	High	0.001201	0.01197	1.12
FALSE	High	ALLSMAIR		0.0224525	0.00212974	1	1	1	P23538	0	874.518	High	0.001201	0.0119	1.53
FALSE	High	AALAAGGEAAK	1x2PCA [N-Term]	0.0244125	0.00218517	1	1	1	P76177	0	1018.53	High	0.001261	0.01288	0.96
FALSE	High	RQQEIAFTDK		0.0242779	0.00218517	1	1	1	P0AEU0	1	1235.64	High	0.001261	0.01285	1.09
FALSE	High	YSFTAR		0.0237453	0.00218517	1	1	3	P09169	0	744.368	High	0.001261	0.01252	1.25
FALSE	High	GESPVIR		0.0241439	0.00218517	1	1	1	P0AFP6	0	757.42	High	0.001261	0.01279	1.73
FALSE	High	AILYGDK		0.0244125	0.00218517	1	1	1	P0A8F8	0	779.43	High	0.001261	0.01288	1.55
FALSE	High	MQVGPK	1x2PCA [N-Term]	0.0232217	0.00218517	1	1	2	P09373	0	748.381	High	0.001261	0.01227	1.26
FALSE	High	AFSPDAK		0.0242779	0.00218517	1	1	2	P15078	0	735.367	High	0.001261	0.01283	0.99
FALSE	High	VAIANVLKEEGFIEDFKVEGDTKPELELTLK		0.0238776	0.00218517	1	1	2	P0A7W7	2	3474.86	High	0.001261	0.0126	1.97
FALSE	High	INAMLK	1xOxidation [M4]	0.0242779	0.00218517	1	1	2	P0A8V2	0	705.396	High	0.001261	0.01282	1.07
FALSE	High	AGMDSHGFGMASVR	2xOxidation [M3; M10]	0.0241439	0.00218517	1	1	1	P0AB77	0	1454.62	High	0.001261	0.01276	0.76
FALSE	High	AAFKPTYER		0.0244125	0.00218517	1	1	1	P65870	0	1082.56	High	0.001261	0.01289	0.98
FALSE	High	GAMSFGK	1xOxidation [M3]	0.0242779	0.00218517	1	1	2	P0AAI3	0	713.329	High	0.001261	0.01286	0.81
FALSE	High	LYSELR		0.0238776	0.00218517	1	1	2	P16659	0	780.425	High	0.001261	0.01263	1.5
FALSE	High	GLVYMTR		0.0245477	0.00218517	1	1	2	P39831	0	839.444	High	0.001261	0.013	1.34
FALSE	High	YSVMTSVK		0.0244125	0.00218517	1	1	1	P33363	0	914.465	High	0.001261	0.01292	0.93
FALSE	High	ASGQPVFLVR		0.0232217	0.00218517	1	1	1	P0ADI7	0	1073.61	High	0.001234	0.01226	1.68
FALSE	High	DTWSDHIR		0.0230921	0.00218517	1	1	1	P17117	0	1029.47	High	0.001234	0.01223	1.18
FALSE	High	TVVFLK		0.0241439	0.00218517	1	1	1	P75794	0	706.45	High	0.001261	0.01274	1.49
FALSE	High	GFCAGVDR	1xCarbamidomethyl [C3]	0.0245477	0.00218517	1	1	1	P62623	0	881.393	High	0.001261	0.01295	1.62
FALSE	High	DVAIVVK		0.0236136	0.00218517	1	1	2	P15639	0	743.466	High	0.001261	0.0125	1.28
FALSE	High	ALPIYGK		0.0240105	0.00218517	1	1	2	P37759	0	761.456	High	0.001261	0.01272	1.46
FALSE	High	YNQLIR	1x2PCA [N-Term]	0.0242779	0.00218517	1	1	2	P0A6P9	0	895.478	High	0.001261	0.01285	0.79
FALSE	High	VGAATEVEMKEK	1xOxidation [M9]	0.0236136	0.00218517	1	1	2	P0A6F5	1	1307.65	High	0.001261	0.01251	1.33
FALSE	High	VQSVAVR		0.0233517	0.00218517	1	1	1	P06612	0	758.452	High	0.001261	0.01238	1.1
FALSE	High	FGLSLVR	1x2PCA [N-Term]	0.0230921	0.00218517	1	1	5	P61889	0	880.504	High	0.001234	0.01222	0.98
FALSE	High	QPNFTEK		0.0241439	0.00218517	1	1	3	P0AFG8	0	863.426	High	0.001261	0.01277	1.3
FALSE	High	ASQLDEAR		0.0237453	0.00218517	1	1	1	P62620	0	889.437	High	0.001261	0.01253	1.08
FALSE	High	DWPFFSTR		0.0233517	0.00218517	1	1	2	P00864	0	1055.49	High	0.001261	0.01232	1.12
FALSE	High	INVFDR		0.0242779	0.00218517	1	1	3	P0A805	0	763.41	High	0.001261	0.0128	1.15
FALSE	High	MAQILDTTPQPAQNIAPSAVIDATAK	1x2PCA [N-Term]	0.0244125	0.00218517	1	1	1	P21645	0	2754.41	High	0.001261	0.01289	0.44
FALSE	High	IYNEISK		0.0236136	0.00218517	1	1	1	P0A8P3	0	866.462	High	0.001261	0.01246	1.26
FALSE	High	GDEATFWK		0.0240105	0.00218517	1	1	1	P28903	0	953.436	High	0.001261	0.01268	0.92
FALSE	High	GTLDLSK		0.0230921	0.00218517	1	1	1	P0A9P6	0	733.409	High	0.001234	0.01221	1.35
FALSE	High	VLAYDR		0.0233517	0.00218517	1	1	2	P37387	0	736.399	High	0.001261	0.01233	1.43
FALSE	High	LLEIHSNGGEK		0.0234824	0.00218517	1	1	1	P60240	0	1196.63	High	0.001261	0.01242	0.78
FALSE	High	HGLGMSDQIENR		0.0234824	0.00218517	1	1	1	P0A6E4	0	1356.63	High	0.001261	0.01244	1.15
FALSE	High	LIDEFGR		0.0232217	0.00218517	1	1	3	P0A8T7	0	849.446	High	0.001261	0.01228	1.37
FALSE	High	APETLQK		0.0230921	0.00218517	1	1	1	P06149	0	786.436	High	0.001234	0.01221	0.95
FALSE	High	HLGIYGYR		0.0241439	0.00218517	1	1	2	P04951	0	978.516	High	0.001261	0.01274	0.91
FALSE	High	SVLPVIER		0.0232217	0.00218517	1	1	2	P09147	0	912.551	High	0.001234	0.01226	1.9
FALSE	High	SVTGMVAR		0.0245477	0.00218517	1	1	1	P15254	0	820.435	High	0.001261	0.01294	1.44
FALSE	High	IKELAVK		0.0245477	0.00218517	1	1	1	P0AFG6	1	800.524	High	0.001261	0.01294	1.26
FALSE	High	VDNVPVGLAMPLSLTTR		0.0233517	0.00218517	1	1	1	P33790	0	1782.98	High	0.001261	0.01236	1.44
FALSE	High	IKEAILR		0.0242779	0.00218517	1	1	1	P28903	1	842.546	High	0.001261	0.01283	1.4
FALSE	High	WGYFDK		0.0241439	0.00218517	1	1	2	P0AC53	0	815.372	High	0.001261	0.01273	1.18
FALSE	High	LGIWTR		0.0232217	0.00218517	1	1	1	P0AEI4	0	745.436	High	0.001234	0.01226	1.24
FALSE	High	IEIFSQR		0.0240105	0.00218517	1	1	1	P20099	0	892.489	High	0.001261	0.0127	1.55
FALSE	High	LEEGYVK		0.0241439	0.00218517	1	1	1	P0A749	0	837.435	High	0.001261	0.01275	0.62
FALSE	High	LDWGVK		0.0238776	0.00218517	1	1	1	P22333	0	717.393	High	0.001261	0.01262	1.25
FALSE	High	ELLDQIAELLR		0.0232217	0.00218517	1	1	1	P0AES4	0	1312.75	High	0.001234	0.01225	0.88
FALSE	High	KIFTEYR		0.0241439	0.00218517	1	1	2	P09373	1	956.52	High	0.001261	0.01275	1.89
FALSE	High	LAQGGAVTR		0.0230921	0.00218517	1	1	1	P77766	0	872.495	High	0.001234	0.01223	1.19
FALSE	High	FMHLDKDGAIR		0.0245477	0.00218517	1	1	1	P36938	1	1302.66	High	0.001261	0.01297	1.41
FALSE	High	IAFESAR		0.0245477	0.00218517	1	1	1	P30125	0	793.42	High	0.001261	0.01299	1.67
FALSE	High	VLSVFR		0.0240105	0.00218517	1	1	2	P11875	0	720.44	High	0.001261	0.01272	0.64
FALSE	High	ELVEFAGK		0.0240105	0.00218517	1	1	1	P07003	0	892.477	High	0.001261	0.01269	1.65
FALSE	High	TLDTQGLR	1x2PCA [N-Term]	0.0230921	0.00218517	1	1	2	Q46938	0	992.516	High	0.001201	0.01219	1.27
FALSE	High	AVYLHQR		0.0245477	0.00218517	1	1	1	P0AAC0	0	886.489	High	0.001261	0.013	1.14
FALSE	High	QAQQELR		0.0233517	0.00218517	1	1	3	P23721	0	872.458	High	0.001261	0.01237	1.03
FALSE	High	ILGFTWNR		0.0241439	0.00218517	1	1	2	P0A7A7	0	1006.55	High	0.001261	0.01273	0.75
FALSE	High	YWPTVK		0.0234824	0.00218517	1	1	2	P33195	0	793.424	High	0.001261	0.0124	1.16
FALSE	High	AIPWIFAWTQNR		0.0233517	0.00218517	1	1	1	P00864	0	1502.79	High	0.001261	0.01232	0.57
FALSE	High	AQLLADLADLDVLSTEDLK		0.0236136	0.00218517	1	1	3	P0ABD5	0	2043.09	High	0.001261	0.01246	1.24
FALSE	High	AGEVLSNR		0.0241439	0.00218517	1	1	1	P0AFE0	0	845.448	High	0.001261	0.01275	0.83
FALSE	High	VMWGSR	1x2PCA [N-Term]	0.0236136	0.00218517	1	1	2	P0AFG8	0	824.387	High	0.001261	0.01248	0.57
FALSE	High	LLIVEDEKK		0.0238776	0.00218517	1	1	1	P0ACZ8	1	1086.64	High	0.001261	0.01259	0.88
FALSE	High	DELHAQLSNNR		0.0241439	0.00218517	1	1	1	P22523	0	1296.63	High	0.001261	0.01279	1.12
FALSE	High	YVVDSLR		0.0237453	0.00218517	1	1	1	P62623	0	851.462	High	0.001261	0.01256	1.72
FALSE	High	SMLLQR	1xOxidation [M2]	0.0245477	0.00218517	1	1	2	P07014	0	763.413	High	0.001261	0.01294	1.6
FALSE	High	MNIENLK	1xOxidation [M1]	0.0248198	0.00224723	1	1	2	P77695	0	877.445	High	0.001292	0.01309	0.97
FALSE	High	ALKDAVK		0.0250942	0.00224723	1	1	1	P0ACF0	1	744.461	High	0.001292	0.01322	1.1
FALSE	High	MNIEELKK		0.0249567	0.00224723	1	1	1	P0AC92	1	1004.54	High	0.001292	0.01317	1.64
FALSE	High	EVNNVR		0.0246834	0.00224723	1	1	1	P0ABP8	0	730.384	High	0.001292	0.01301	1
FALSE	High	AGGLTVSHLR		0.0250942	0.00224723	1	1	1	P52647	0	1010.57	High	0.001292	0.01323	1.09
FALSE	High	YLAFPR		0.0248198	0.00224723	1	1	1	P0AEG6	0	766.425	High	0.001292	0.01314	0.73
FALSE	High	MYDNLK	1xOxidation [M1]	0.0248198	0.00224723	1	1	4	P62768	0	799.365	High	0.001292	0.01314	0.74
FALSE	High	IGGITLDADLAPGEYRPLTEEEIASVV		0.0252324	0.00224723	1	1	2	P0AA43	0	2828.46	High	0.001292	0.0133	1.19
FALSE	High	NLLLVK		0.0248198	0.00224723	1	1	3	P60438	0	699.476	High	0.001292	0.01309	1.2
FALSE	High	LGALEER		0.0248198	0.00224723	1	1	1	P0A8L1	0	787.431	High	0.001292	0.01312	1.82
FALSE	High	LPNGVLR		0.0250942	0.00224723	1	1	4	P0A7R1	0	768.473	High	0.001292	0.01329	1
FALSE	High	VLTPEFVAR	1x2PCA [N-Term]	0.0246834	0.00224723	1	1	1	P37051	0	1120.61	High	0.001292	0.01304	1.02
FALSE	High	ELMVQHEER	1x2PCA [N-Term]	0.0246834	0.00224723	1	1	1	P0ABJ9	0	1259.58	High	0.001292	0.01305	0.97
FALSE	High	DYPATYER		0.0248198	0.00224723	1	2	2	P09152	0	1014.45	High	0.001292	0.01313	0.79
FALSE	High	YSGWVR		0.0246834	0.00224723	1	1	2	P34210	0	767.384	High	0.001292	0.01304	1.46
FALSE	High	LDVEIK		0.0250942	0.00224723	1	1	1	P37689	0	716.419	High	0.001292	0.01325	1.34
FALSE	High	QPVYQLYTLLNR		0.0252324	0.00224723	1	1	1	P77739	0	1507.83	High	0.001292	0.01336	0.94
FALSE	High	SVEEILGK	1x2PCA [N-Term]	0.0250942	0.00224723	1	1	1	P0A7W1	0	963.515	High	0.001292	0.01328	1.36
FALSE	High	ARDEAIAYLSK		0.0248198	0.00224723	1	1	3	P0AG90	1	1236.66	High	0.001292	0.01308	1.85
FALSE	High	MEFSVK		0.0246834	0.00224723	1	1	1	P68767	0	740.365	High	0.001292	0.01304	1.21
FALSE	High	QHLELSR		0.0256503	0.00230763	1	1	1	P00954	0	882.479	High	0.001322	0.01353	1.06
FALSE	High	EGDWAVAEMR	1xOxidation [M9]	0.0259321	0.00230763	1	1	1	P30850	0	1179.51	High	0.001322	0.01366	1.56
FALSE	High	GYTEGFLR		0.0257909	0.00230763	1	1	1	P76403	0	942.468	High	0.001322	0.01361	1.61
FALSE	High	LDHESVPQLIDNLLSVR		0.0259321	0.00230763	1	1	1	P0A8V6	0	1948.05	High	0.001322	0.01368	0.55
FALSE	High	VLIEQMR	1xOxidation [M6]	0.0259321	0.00230763	1	1	1	P23839	0	904.492	High	0.001322	0.0137	1.23
FALSE	High	IVIDSQNR		0.0255104	0.00230763	1	1	1	P25539	0	944.516	High	0.001322	0.01346	1.4
FALSE	High	EHAIEMLHSCWLK	1xCarbamidomethyl [C10]; 1xOxidation [M6]	0.0256503	0.00230763	1	1	1	P75793	0	1669.78	High	0.001322	0.01357	1.46
FALSE	High	VSAIAAMK	1x2PCA [N-Term]	0.0257909	0.00230763	1	1	1	P24182	0	879.476	High	0.001322	0.01364	1.17
FALSE	High	LVIMGGSAGR	1xOxidation [M4]	0.0257909	0.00230763	1	1	1	P22564	0	976.524	High	0.001322	0.01364	1.41
FALSE	High	MTLLGTALRPAATR	1xMet-loss [N-Term]	0.0259321	0.00230763	1	1	4	P33221	0	1340.8	High	0.001322	0.01372	1.44
FALSE	High	IAFVNK	1x2PCA [N-Term]	0.0253711	0.00230763	1	1	2	P0A6M8	0	780.44	High	0.001292	0.01337	1.46
FALSE	High	TEYCGQLR	1xCarbamidomethyl [C4]	0.0255104	0.00230763	1	1	1	P21889	0	1026.47	High	0.001322	0.01345	1.45
FALSE	High	QWGIDDVPVIVQDKK		0.0255104	0.00230763	1	1	1	P36649	1	1739.93	High	0.001322	0.01347	1.4
FALSE	High	FVIDNR		0.0253711	0.00230763	1	1	2	P75691	0	763.41	High	0.001292	0.01337	1.08
FALSE	High	GCPFQPR	1xCarbamidomethyl [C2]	0.0259321	0.00230763	1	1	2	P76027	0	861.404	High	0.001322	0.01369	0.74
FALSE	High	QMIMVLAPK	2xOxidation [M2; M4]	0.0255104	0.00230763	1	1	1	P0A707	0	1062.57	High	0.001322	0.01349	1.22
FALSE	High	MAMQTR		0.0259321	0.00230763	1	1	2	P33195	0	737.343	High	0.001322	0.01369	0.93
FALSE	High	FLIDSR	1x2PCA [N-Term]	0.0256503	0.00230763	1	1	1	P07014	0	839.441	High	0.001322	0.01355	1.2
FALSE	High	LSEVFK		0.0259321	0.00230763	1	1	2	P00579	0	722.408	High	0.001322	0.01369	1.45
FALSE	High	MRFPEK		0.0257909	0.00230763	1	1	1	P0A993	1	807.418	High	0.001322	0.01364	1.07
FALSE	High	MQALGFCFSMVPAIR	1xCarbamidomethyl [C7]; 1xOxidation [M10]	0.0253711	0.00230763	1	1	1	P69805	0	1743.84	High	0.001322	0.01344	0.74
FALSE	High	LLDLTPPTAR		0.0256503	0.00230763	1	1	1	Q59385	0	1096.64	High	0.001322	0.01352	1.24
FALSE	High	AVDKFEYR		0.0259321	0.00230763	1	1	1	P00579	1	1027.52	High	0.001322	0.01373	1
FALSE	High	VCQVTGK	1xCarbamidomethyl [C2]; 1x2PCA [N-Term]	0.0256503	0.00230763	1	1	1	P0A7M2	0	880.434	High	0.001322	0.01354	1.58
FALSE	High	NYDVIKK		0.0253711	0.00230763	1	1	1	P0A8M3	1	879.493	High	0.001292	0.01341	0.84
FALSE	High	DVSFDR		0.0255104	0.00230763	1	1	2	P0C018	0	738.342	High	0.001322	0.01349	1.3
FALSE	High	SWTLVR		0.0259321	0.00230763	1	1	5	P0AG63	0	761.43	High	0.001322	0.01371	1.33
FALSE	High	GLEAETGR		0.0253711	0.00230763	1	1	2	P0A6S7	0	832.416	High	0.001322	0.01342	0.7
FALSE	High	LTMLEK	1xOxidation [M3]	0.0257909	0.00230763	1	1	3	P00961	0	750.407	High	0.001322	0.01361	1.04
FALSE	High	EAYDSSTR		0.0253711	0.00230763	1	1	1	P0A6P5	0	928.401	High	0.001322	0.01343	0.89
FALSE	High	LGFQPDR		0.026503	0.00236842	1	1	1	P29012	0	832.431	High	0.001352	0.01398	1.67
FALSE	High	KEVVEWLR		0.0263593	0.00236842	1	1	2	P0AB77	1	1058.6	High	0.001352	0.01389	1.31
FALSE	High	KEDGAVVISALPHQVSGAR		0.026503	0.00236842	1	1	1	P0AFI2	1	1934.05	High	0.001352	0.01398	1.03
FALSE	High	TVAEMYYHR		0.026503	0.00236842	1	1	1	P75809	0	1169.54	High	0.001352	0.01401	0.78
FALSE	High	FINTMSQVPTISQLLPLPASDDDDLKHK		0.0262163	0.00236842	1	1	1	P0ABA6	1	3123.6	High	0.001352	0.01387	1.24
FALSE	High	LLFNYR		0.0263593	0.00236842	1	1	1	P04995	0	825.462	High	0.001352	0.01392	1.02
FALSE	High	TWFAADK		0.0263593	0.00236842	1	1	1	P00363	0	838.409	High	0.001352	0.01392	1.41
FALSE	High	IHIEER		0.0260739	0.00236842	1	1	1	P0A6N8	0	796.431	High	0.001352	0.0138	1.12
FALSE	High	ELQADAQAYGDDRR		0.026503	0.00236842	1	1	1	P0AFI2	1	1607.74	High	0.001352	0.014	1.11
FALSE	High	EDPSFR		0.026503	0.00236842	1	1	4	P0A6M8	0	750.342	High	0.001352	0.01403	1.21
FALSE	High	AVQVIVR		0.0263593	0.00236842	1	1	2	P29745	0	784.504	High	0.001352	0.01391	1.41
FALSE	High	NGEDPVAIRK		0.0260739	0.00236842	1	1	3	P0AC41	1	1098.59	High	0.001322	0.01375	1.37
FALSE	High	IQAFDDFFGYR		0.0263593	0.00236842	1	1	1	P33595	0	1378.64	High	0.001352	0.01396	1.18
FALSE	High	LIDTPVR		0.0263593	0.00236842	1	1	1	P18196	0	813.483	High	0.001352	0.01389	1.16
FALSE	High	LLNHPEVPELIR		0.0262163	0.00236842	1	1	1	P06993	0	1429.82	High	0.001352	0.01388	1.1
FALSE	High	DQAGIDK		0.0260739	0.00236842	1	1	3	P0A6P9	0	746.368	High	0.001322	0.01374	0.98
FALSE	High	ALYAPTR		0.0260739	0.00236842	1	1	1	P0AB24	0	791.441	High	0.001322	0.01375	1.57
FALSE	High	LMEVIREELELVR		0.0262163	0.00236842	1	1	1	P0AES4	1	1628.9	High	0.001352	0.01383	1.06
FALSE	High	EKPAHLAQSIR		0.0260739	0.00236842	1	1	1	P39173	0	1249.7	High	0.001322	0.01374	0.45
FALSE	High	MPDSSLK		0.0262163	0.00236842	1	1	2	P76558	0	777.381	High	0.001352	0.01386	1.25
FALSE	High	VLWLAR		0.026503	0.00236842	1	1	1	P75828	0	757.472	High	0.001352	0.01398	0.68
FALSE	High	YSEALK		0.0263593	0.00236842	1	1	3	P16659	0	710.372	High	0.001352	0.01394	1.67
FALSE	High	NMSIER	1xOxidation [M2]	0.0262163	0.00236842	1	1	3	P0ADG7	0	765.356	High	0.001352	0.01383	0.99
FALSE	High	VQLSDGR	1x2PCA [N-Term]	0.0262163	0.00236842	1	1	2	P0C0V0	0	863.437	High	0.001352	0.01387	1.64
FALSE	High	VPFLDKK		0.0262163	0.00236842	1	1	3	P22106	1	846.508	High	0.001352	0.01381	1.21
FALSE	High	EVVEWLR		0.026503	0.00236842	1	1	2	P0AB77	0	930.504	High	0.001352	0.01397	1.67
FALSE	High	FTGEFPK		0.0279758	0.00241931	1	1	2	P37182	0	825.414	High	0.001376	0.01481	1.47
FALSE	High	NVMHINVTR		0.0266474	0.00241931	1	1	1	P07649	0	1083.57	High	0.001376	0.01407	1
FALSE	High	MEGTFK	1xOxidation [M1]	0.0282785	0.00241931	1	1	5	P0A7V8	0	728.328	High	0.001376	0.01494	0.88
FALSE	High	MELVLK	1xOxidation [M1]	0.0281268	0.00241931	1	1	3	P60723	0	748.427	High	0.001376	0.01489	1.5
FALSE	High	FMHLDK		0.027676	0.00241931	1	1	1	P36938	0	790.392	High	0.001376	0.01457	1
FALSE	High	MVQAPIFHVNADDPEAVAFVTR	1x2PCA [N-Term]	0.0273788	0.00241931	1	1	1	P0AFG3	0	2516.24	High	0.001376	0.01442	1.06
FALSE	High	ALDFLLEQGFVHK		0.0284308	0.00241931	1	1	1	P0AC51	0	1516.82	High	0.001376	0.01505	1.07
FALSE	High	DALFCWK	1xCarbamidomethyl [C5]	0.0272312	0.00241931	1	1	2	P15639	0	939.439	High	0.001376	0.01441	1.69
FALSE	High	DAWGSMVLK		0.027676	0.00241931	1	1	1	P62556	0	1006.5	High	0.001376	0.01464	1.39
FALSE	High	NFFEQLGVPTHLSDYGLDGSSIPALLK		0.027527	0.00241931	1	1	1	Q46856	0	2918.49	High	0.001376	0.01456	1.21
FALSE	High	NFPMIPGIDFAGTVR	1xOxidation [M4]	0.027527	0.00241931	1	1	1	P26646	0	1650.83	High	0.001376	0.0145	0.78
FALSE	High	QQLTVSDGR		0.0267923	0.00241931	1	1	1	P52645	0	1003.52	High	0.001376	0.01413	1.14
FALSE	High	FSEIYR		0.0285839	0.00241931	1	1	1	P26616	0	814.409	High	0.001376	0.01512	1.12
FALSE	High	NKDGIPAVVER	1x2PCA [N-Term]	0.0285839	0.00241931	1	1	1	P60422	1	1286.69	High	0.001376	0.01512	1.03
FALSE	High	DADNLLQHR		0.0272312	0.00241931	1	1	1	P0A991	0	1081.54	High	0.001376	0.01439	0.99
FALSE	High	GDQIRDWLYVEDHAR		0.027527	0.00241931	1	1	1	P37759	1	1872.9	High	0.001376	0.01457	1.32
FALSE	High	NLDDKTIASFQQQLSDMGYK		0.0282785	0.00241931	1	1	1	P0A9G6	1	2302.1	High	0.001376	0.01492	1.27
FALSE	High	NLQEEDIK		0.0282785	0.00241931	1	1	1	P00864	0	988.495	High	0.001376	0.01496	0.68
FALSE	High	YTQIAPTSR		0.0273788	0.00241931	1	1	1	P31677	0	1036.54	High	0.001376	0.01447	1.19
FALSE	High	VLVSSTK	1x2PCA [N-Term]	0.027527	0.00241931	1	1	1	P0AAI5	0	822.472	High	0.001376	0.01454	1.12
FALSE	High	VMSLLEPTK	1xOxidation [M2]	0.0266474	0.00241931	1	1	1	P00954	0	1033.56	High	0.001376	0.01407	1.01
FALSE	High	QWVPAGK		0.027676	0.00241931	1	1	1	P0A784	0	785.43	High	0.001376	0.01463	1.07
FALSE	High	VLVSPFLR		0.0278256	0.00241931	1	1	2	P76502	0	930.577	High	0.001376	0.01468	1.78
FALSE	High	AFAHYR		0.0267923	0.00241931	1	1	3	P02359	0	764.384	High	0.001376	0.01414	1.71
FALSE	High	FLPPTPVR		0.027527	0.00241931	1	1	1	P60240	0	926.546	High	0.001376	0.01455	1.16
FALSE	High	VPFIHFFDGFR		0.0272312	0.00241931	1	1	2	P52647	0	1381.71	High	0.001376	0.01435	0.95
FALSE	High	FGIEPR	1x2PCA [N-Term]	0.0285839	0.00241931	1	1	1	P76558	0	807.415	High	0.001376	0.0151	1.21
FALSE	High	LTLEVR		0.0284308	0.00241931	1	1	1	P0ABC3	0	730.446	High	0.001376	0.01502	1.3
FALSE	High	LQGIDLK		0.027676	0.00241931	1	1	1	P23003	0	786.472	High	0.001376	0.01462	1.06
FALSE	High	DTASVFR		0.0266474	0.00241931	1	1	1	P0ADC1	0	795.4	High	0.001376	0.01405	1.52
FALSE	High	LRGEPSEGMLCSFSELGISDDHSGIIELPADAPIGTDIR	1xCarbamidomethyl [C11]; 1xOxidation [M9]	0.0281268	0.00241931	1	1	1	P07395	1	4171	High	0.001376	0.01488	2.08
FALSE	High	SLADVNVK		0.0270842	0.00241931	1	1	1	P76658	0	845.473	High	0.001376	0.0143	1.94
FALSE	High	LFASHSTIELPK		0.0281268	0.00241931	1	1	1	P0A9P6	0	1342.74	High	0.001376	0.01483	0.67
FALSE	High	SIMIEIR		0.027676	0.00241931	1	1	2	P0AC41	0	861.486	High	0.001376	0.01462	1.63
FALSE	High	ALALWMK	1xOxidation [M6]	0.0273788	0.00241931	1	1	1	P65556	0	848.47	High	0.001376	0.01449	1.14
FALSE	High	GRGEISAIQEVER		0.0278256	0.00241931	1	1	1	P0A7E3	1	1443.76	High	0.001376	0.01469	1.82
FALSE	High	LMEQITTSDELIDFLTLPGYR	1xOxidation [M2]	0.0279758	0.00241931	1	1	1	P08997	0	2471.24	High	0.001376	0.01474	0.47
FALSE	High	HQQHLAQLPK		0.0267923	0.00241931	1	1	1	P23830	0	1199.66	High	0.001376	0.01411	0.9
FALSE	High	AQMSLQQELR	1xOxidation [M3]	0.0285839	0.00241931	1	1	1	P37595	0	1219.61	High	0.001376	0.01506	1.21
FALSE	High	TAYFVDAPYQVDK		0.0278256	0.00241931	1	1	1	P05458	0	1516.73	High	0.001376	0.01469	1.77
FALSE	High	SNIIGIK		0.0266474	0.00241931	1	1	1	P75682	0	744.461	High	0.001376	0.01403	1.64
FALSE	High	DLANAIR		0.0284308	0.00241931	1	1	2	P33570	0	772.431	High	0.001376	0.01504	1.66
FALSE	High	LLSPEFK		0.0270842	0.00241931	1	1	1	P00926	0	833.477	High	0.001376	0.01427	0.96
FALSE	High	EALVPFGK		0.0267923	0.00241931	1	1	1	P08244	0	860.488	High	0.001376	0.01418	1.26
FALSE	High	EQGLLVGLASASPLHMLEK		0.0270842	0.00241931	1	1	1	P77247	0	1993.08	High	0.001376	0.01433	0.81
FALSE	High	IGQVKDENITVVWVPGAYELPLAAGALAK		0.0285839	0.00241931	1	1	1	P61714	1	3022.66	High	0.001376	0.0151	1.39
FALSE	High	SYQEYR		0.0267923	0.00241931	1	1	2	P0ACY3	0	845.379	High	0.001376	0.01412	1.25
FALSE	High	VYIEGVWSR	1x2PCA [N-Term]	0.026938	0.00241931	1	1	1	P34210	0	1197.61	High	0.001376	0.01423	1.33
FALSE	High	ILDDLR		0.0279758	0.00241931	1	1	1	P62768	0	744.425	High	0.001376	0.01479	1.13
FALSE	High	APESTPTVYR		0.0270842	0.00241931	1	1	1	P07650	0	1120.56	High	0.001376	0.01428	1.03
FALSE	High	TLVSSAMIDR	1xOxidation [M7]	0.0270842	0.00241931	1	1	1	P36938	0	1108.57	High	0.001376	0.01434	1.16
FALSE	High	EFGEDVEK		0.027676	0.00241931	1	1	1	Q46868	0	952.426	High	0.001376	0.01458	1.11
FALSE	High	LSLLDK	1x2PCA [N-Term]	0.0281268	0.00241931	1	1	1	P75764	0	777.45	High	0.001376	0.01488	1.33
FALSE	High	SVANIIR		0.0285839	0.00241931	1	1	2	P22523	0	772.468	High	0.001376	0.01512	1.54
FALSE	High	VVVGSTAVK		0.0267923	0.00241931	1	1	1	P10371	0	859.525	High	0.001376	0.01411	1.11
FALSE	High	WFNESK		0.0267923	0.00241931	2	2	7	P0A972; P0A9Y6	0	810.378	High	0.001376	0.01411	1.12
FALSE	High	HFALDK		0.0270842	0.00241931	1	1	1	P08194	0	730.388	High	0.001376	0.01433	1.06
FALSE	High	HAFDAGVK		0.0285839	0.00241931	1	1	1	P0A9H5	0	844.431	High	0.001376	0.01506	1.66
FALSE	High	SQWLGGWR		0.0282785	0.00241931	1	1	1	P0AFW2	0	989.495	High	0.001376	0.01494	1.72
FALSE	High	WFNNAK		0.027527	0.00241931	1	1	1	P0A968	0	779.384	High	0.001376	0.01454	1.07
FALSE	High	ILESMAQVK	1xOxidation [M5]	0.027676	0.00241931	1	1	1	P39286	0	1034.56	High	0.001376	0.01458	0.91
FALSE	High	ELLEDPTR	1x2PCA [N-Term]	0.0282785	0.00241931	1	1	1	P0AFG6	0	1061.53	High	0.001376	0.01492	1.18
FALSE	High	EFDNSYTR		0.0270842	0.00241931	1	1	3	P45523	0	1031.44	High	0.001376	0.0143	1.68
FALSE	High	YAVFSK		0.0267923	0.00241931	1	1	2	P0ADE8	0	714.382	High	0.001376	0.01417	1.2
FALSE	High	SFVVADIPGLIEGAAEGAGLGIR		0.0279758	0.00241931	1	1	1	P42641	0	2212.2	High	0.001376	0.01474	0.83
FALSE	High	IVINQR		0.0279758	0.00241931	1	1	3	P0A7X3	0	742.457	High	0.001376	0.01481	1.39
FALSE	High	AEMLQQANALDER	1xOxidation [M3]; 1x2PCA [N-Term]	0.0282785	0.00241931	1	1	1	P39838	0	1593.73	High	0.001376	0.01492	0.8
FALSE	High	ELNVYLR		0.0279758	0.00241931	1	1	1	P13445	0	906.504	High	0.001376	0.01478	1.63
FALSE	High	LVSDEVGK		0.026938	0.00241931	1	1	1	P77735	0	846.457	High	0.001376	0.01421	1.38
FALSE	High	IVVNYAK		0.0266474	0.00241931	1	1	1	P0AGA2	0	806.477	High	0.001376	0.01407	1.57
FALSE	High	EMLPLCYQEGVAVIPWSPLAR	1xCarbamidomethyl [C6]	0.0270842	0.00241931	1	1	1	P77735	0	2429.24	High	0.001376	0.01431	0.8
FALSE	High	IVEEVTR		0.026938	0.00241931	1	1	1	P27828	0	845.473	High	0.001376	0.01424	1.07
FALSE	High	LAEGNFR		0.0278256	0.00241931	1	1	1	P41069	0	806.416	High	0.001376	0.01467	1.82
FALSE	High	IYGVLER		0.0272312	0.00241931	1	1	1	P0A7V8	0	849.483	High	0.001376	0.01439	1.51
FALSE	High	YFNVYGPR	1x2PCA [N-Term]	0.0279758	0.00241931	1	1	1	P67910	0	1104.53	High	0.001376	0.01476	0.78
FALSE	High	TVPLAVER		0.027527	0.00241931	1	1	1	P76535	0	884.52	High	0.001376	0.01454	1.39
FALSE	High	KVEVMNTDAEGR	1xOxidation [M5]	0.0270842	0.00241931	1	1	2	P37095	1	1364.65	High	0.001376	0.01429	0.97
FALSE	High	YFGTDGIR		0.027527	0.00241931	1	1	1	P31120	0	928.452	High	0.001376	0.01451	0.72
FALSE	High	MAEQAGVK		0.0278256	0.00241931	1	1	1	P0A6J5	0	833.419	High	0.001376	0.01469	1.12
FALSE	High	MATFSLGK	1xMet-loss [N-Term]	0.026938	0.00241931	1	1	1	P0AAS7	0	723.404	High	0.001376	0.01423	1.14
FALSE	High	ELYEVER		0.026938	0.00241931	1	1	1	P31063	0	937.463	High	0.001376	0.01424	1.14
FALSE	High	TTSGPVLEK		0.027676	0.00241931	1	1	1	P0A812	0	931.509	High	0.001376	0.01461	1.19
FALSE	High	FATMSDEDKAR	1xOxidation [M4]	0.0282785	0.00241931	1	1	1	P24215	1	1286.57	High	0.001376	0.01494	0.84
FALSE	High	FAADVR	1x2PCA [N-Term]	0.0278256	0.00241931	1	1	1	P39177	0	767.383	High	0.001376	0.01467	1.44
FALSE	High	VTATITDK	1x2PCA [N-Term]	0.0272312	0.00241931	1	1	1	P75936	0	937.499	High	0.001376	0.01435	0.96
FALSE	High	KPGDAVVR		0.0281268	0.00241931	1	1	1	P0AFG6	0	841.489	High	0.001376	0.01482	1.1
FALSE	High	DNLFVR		0.0281268	0.00241931	1	1	3	P0A8V2	0	763.41	High	0.001376	0.01483	1.85
FALSE	High	DQFNSMK	1xOxidation [M6]	0.0273788	0.00241931	1	1	1	P0ABJ9	0	885.377	High	0.001376	0.01447	1.57
FALSE	High	LDEPSSNK		0.0287376	0.00248217	1	1	1	P0AFG3	0	889.426	High	0.001376	0.0152	1
FALSE	High	ILKDIIVK		0.0288921	0.00248217	1	1	1	P00956	1	941.639	High	0.001441	0.01527	1.38
FALSE	High	VYLGEDFRL		0.0288921	0.00248217	1	1	1	P0A9V1	1	1111.58	High	0.001409	0.01524	1.52
FALSE	High	LSAPTMK		0.0287376	0.00248217	1	1	1	P33363	0	747.407	High	0.001376	0.0152	0.86
FALSE	High	NVIGNIFAR	1x2PCA [N-Term]	0.0288921	0.00248217	1	1	2	P0A763	0	1092.59	High	0.001409	0.01525	1.11
FALSE	High	AALPLNHLVAK		0.0288921	0.00248217	1	1	2	P0A877	0	1146.7	High	0.001441	0.0153	1
FALSE	High	ETLEIK		0.0288921	0.00248217	1	1	1	P0A698	0	732.414	High	0.001409	0.01523	1.46
FALSE	High	NTLTPTQMR		0.0288921	0.00248217	1	1	1	P0A6P5	0	1061.54	High	0.001409	0.01522	1.61
FALSE	High	VIYVPGK		0.0287376	0.00248217	1	1	1	P07813	0	775.471	High	0.001376	0.01514	1.35
FALSE	High	DWQPEVK		0.0292031	0.00254431	1	1	3	P0AG86	0	901.441	High	0.001473	0.01545	1.32
FALSE	High	FADSESLFR	1x2PCA [N-Term]	0.0290472	0.00254431	1	1	1	P33221	0	1160.54	High	0.001441	0.01534	1.45
FALSE	High	HTPFFK		0.0292031	0.00254431	1	2	10	P0CE48	0	776.409	High	0.001504	0.01546	1.81
FALSE	High	DMALLGK	1xOxidation [M2]	0.0292031	0.00254431	1	1	1	P08506	0	763.402	High	0.001473	0.01544	1.37
FALSE	High	QISFVK		0.0290472	0.00254431	1	1	2	P00963	0	721.424	High	0.001441	0.01531	1.87
FALSE	High	AVAEGANMPTTIEATELFQQAGVLFAPGK	1xOxidation [M8]	0.0290472	0.00254431	1	1	1	P00370	0	2977.5	High	0.001441	0.01533	0.87
FALSE	High	DAAAAVGK		0.0292031	0.00254431	1	1	2	P0C018	0	702.378	High	0.001473	0.01539	1.1
FALSE	High	EPVDAFFDK		0.0290472	0.00254431	1	1	1	P00961	0	1067.5	High	0.001441	0.0153	1.66
FALSE	High	AFPEAVLFIHPLDAK		0.0290472	0.00254431	1	1	1	P33937	0	1667.92	High	0.001441	0.01531	0.92
FALSE	High	VNAICPGYVR	1xCarbamidomethyl [C5]	0.0292031	0.00254431	1	1	1	P37440	0	1148.59	High	0.001504	0.01546	1.06
FALSE	High	RPFGITGK		0.0292031	0.00254431	1	1	1	P0A8G3	0	875.51	High	0.001473	0.01541	2.11
FALSE	High	VLDDLK		0.0290472	0.00254431	1	1	1	P0AEZ3	0	702.403	High	0.001441	0.01535	1.44
FALSE	High	EENFDCR	1xCarbamidomethyl [C6]	0.0292031	0.00254431	1	1	2	P21507	0	969.373	High	0.001473	0.01542	0.89
FALSE	High	LFIVAR		0.0295171	0.00259933	1	1	1	P76145	0	718.461	High	0.001533	0.01555	1.28
FALSE	High	KLQQYR		0.0299935	0.00259933	1	1	3	P0ACF8	1	835.478	High	0.001533	0.01585	2.02
FALSE	High	IALTMR		0.0295171	0.00259933	1	1	1	P46837	0	704.412	High	0.001533	0.01559	1.36
FALSE	High	NMYFSGDGAR		0.0303148	0.00259933	1	1	1	P27550	0	1117.47	High	0.001533	0.01604	0.84
FALSE	High	AAWINEAAFR		0.0293597	0.00259933	1	1	1	P0ABN1	0	1148.58	High	0.001533	0.01554	1.31
FALSE	High	FNTMTK		0.0293597	0.00259933	1	1	2	P0A9C5	0	741.36	High	0.001504	0.01553	0.87
FALSE	High	MELTTR	1x2PCA [N-Term]	0.0301538	0.00259933	1	1	1	P0A731	0	839.408	High	0.001533	0.01592	0.8
FALSE	High	MSTIEER	1x2PCA [N-Term]	0.0298339	0.00259933	1	1	2	P0A6A8	0	954.435	High	0.001533	0.01575	1.59
FALSE	High	LLAEMK	1xOxidation [M5]	0.0303148	0.00259933	1	1	1	P0ABA6	0	720.396	High	0.001533	0.01601	1.23
FALSE	High	FEAAGFK	1x2PCA [N-Term]	0.0303148	0.00259933	1	1	1	P0A763	0	858.414	High	0.001533	0.01601	1.72
FALSE	High	VQVQLK		0.0293597	0.00259933	1	1	2	P76576	0	714.451	High	0.001504	0.01549	1.13
FALSE	High	DLIDDAR		0.0296751	0.00259933	1	1	1	P22939	0	817.405	High	0.001533	0.01571	1.38
FALSE	High	DIIEPR	1x2PCA [N-Term]	0.0293597	0.00259933	1	1	1	P61949	0	831.436	High	0.001533	0.01554	1.14
FALSE	High	GGTAHFEYVAGGASNGLAHVAQDSEIPVAFGVLTTESIEQAIER		0.0295171	0.00259933	1	1	1	P61714	0	4499.21	High	0.001533	0.01555	0.86
FALSE	High	FDEGKLPTDPHLMLR		0.0304766	0.00259933	1	1	1	P62556	1	1768.91	High	0.001566	0.01611	0.91
FALSE	High	GDEAQPNEEGLK		0.0293597	0.00259933	1	1	3	Q46829	0	1286.59	High	0.001504	0.01554	1.5
FALSE	High	FCQELGK	1xCarbamidomethyl [C2]	0.0303148	0.00259933	1	1	1	P00547	0	881.419	High	0.001533	0.01601	1.39
FALSE	High	FCQEEDK	1xCarbamidomethyl [C2]	0.0293597	0.00259933	1	1	2	P0A993	0	955.383	High	0.001504	0.01554	1.38
FALSE	High	VTDDIGR		0.0296751	0.00259933	1	1	1	P07813	0	775.394	High	0.001533	0.01563	1.53
FALSE	High	DGLPWSVK		0.0301538	0.00259933	1	1	2	P31979	0	901.478	High	0.001533	0.01596	1.45
FALSE	High	FKDHDFAAIADFDMVR	1xOxidation [M14]	0.0299935	0.00259933	1	1	2	P0ABP8	1	1913.89	High	0.001533	0.01588	1.35
FALSE	High	KQYGEAFEK		0.0303148	0.00259933	1	1	1	P0AFG6	1	1099.54	High	0.001533	0.01604	2.32
FALSE	High	LSVAMMGR		0.0301538	0.00259933	1	1	1	P37744	0	864.443	High	0.001533	0.01597	1
FALSE	High	VIYNVR		0.0304766	0.00259933	1	1	1	P75824	0	763.446	High	0.001533	0.01607	1.17
FALSE	High	LSPEIAR		0.0298339	0.00259933	1	1	2	P16456	0	785.452	High	0.001533	0.01578	1.41
FALSE	High	LRDELPGVK		0.0299935	0.00259933	1	1	1	P60906	1	1026.59	High	0.001533	0.01584	1.63
FALSE	High	GNYSMGVR	1xOxidation [M5]	0.0293597	0.00259933	1	1	1	P62399	0	899.404	High	0.001533	0.01555	1.89
FALSE	High	LPLNFKK		0.0301538	0.00259933	1	1	2	P09373	1	859.54	High	0.001533	0.01593	1.77
FALSE	High	YNEDSR		0.0296751	0.00259933	1	1	1	P0AC47	0	783.327	High	0.001533	0.01567	0.73
FALSE	High	EVMAEFR	1xOxidation [M3]	0.0296751	0.00259933	2	2	1	Q46915; P0AES2	0	897.413	High	0.001533	0.01568	1
FALSE	High	VVKPGGWVITATPGPR		0.0295171	0.00259933	1	1	1	P36999	0	1634.94	High	0.001533	0.01555	0.84
FALSE	High	LMDKVENGNIILHTNR		0.0303148	0.00259933	1	1	1	P0A9P4	1	1866.99	High	0.001533	0.016	1.72
FALSE	High	GVDPALQHK		0.0299935	0.00259933	1	1	1	P07395	0	964.521	High	0.001533	0.0158	0.77
FALSE	High	LLSLLR		0.0299935	0.00259933	1	1	2	P37647	0	714.487	High	0.001533	0.01582	1.57
FALSE	High	GYIVVDK		0.0304766	0.00259933	1	1	1	P06715	0	793.445	High	0.001566	0.01613	1.37
FALSE	High	EAQKPDTASYR		0.0298339	0.00259933	1	1	1	P0A8K1	0	1265.61	High	0.001533	0.01572	0.93
FALSE	High	ILLIGCGK	1xCarbamidomethyl [C6]; 1x2PCA [N-Term]	0.0293597	0.00259933	1	1	1	P68767	0	962.549	High	0.001504	0.01553	1.05
FALSE	High	IIIEGIRPR		0.0299935	0.00259933	1	1	1	P0ACU2	0	1066.67	High	0.001533	0.01587	1.05
FALSE	High	IIDTYAEATR		0.0296751	0.00259933	1	1	1	P39452	0	1152.59	High	0.001533	0.01565	1.15
FALSE	High	LSDAYR		0.0303148	0.00259933	1	1	1	P05055	0	724.362	High	0.001533	0.01604	1.68
FALSE	High	KVDVTGTSK	1x2PCA [N-Term]	0.0304766	0.00259933	1	1	1	P60438	1	1023.55	High	0.001566	0.01612	1.04
FALSE	High	AIEELQYQPNK		0.0296751	0.00259933	1	1	1	P77615	0	1332.68	High	0.001533	0.0157	1.06
FALSE	High	ALPICESWR	1xCarbamidomethyl [C5]	0.0295171	0.00259933	1	1	1	P75931	0	1131.56	High	0.001533	0.01557	1.01
FALSE	High	TSIAWTR		0.0301538	0.00259933	1	1	1	Q46829	0	834.447	High	0.001533	0.01593	2.03
FALSE	High	VIADCGCEGR	2xCarbamidomethyl [C5; C7]; 1x2PCA [N-Term]	0.0295171	0.00259933	1	1	1	P0C8J6	0	1225.51	High	0.001533	0.01562	1.52
FALSE	High	VLPAVVSVR		0.0304766	0.00259933	1	1	1	P39099	0	939.599	High	0.001533	0.01606	1.53
FALSE	High	SNPLGEDFDYRK	1x2PCA [N-Term]	0.0299935	0.00259933	1	1	1	P13029	1	1529.7	High	0.001533	0.01583	1.14
FALSE	High	TQLDSAGYR		0.0299935	0.00259933	1	1	2	P30958	0	1010.49	High	0.001533	0.01584	1.1
FALSE	High	TFDLDELVTTLSGGNGAGK		0.0296751	0.00259933	1	1	1	P22523	0	1894.94	High	0.001533	0.01566	0.76
FALSE	High	VIEQAR		0.0298339	0.00259933	1	1	1	P00956	0	715.41	High	0.001533	0.01576	0.79
FALSE	High	RVTITIAADSIETAVK		0.0298339	0.00259933	1	1	1	P0A850	1	1687.96	High	0.001533	0.01572	1.52
FALSE	High	RILVTGVASK		0.0299935	0.00259933	1	1	1	P0AEK4	1	1043.66	High	0.001533	0.01581	2.02
FALSE	High	TLFEPGEMVR	1xOxidation [M8]	0.0296751	0.00259933	1	1	1	P0AFG0	0	1194.58	High	0.001533	0.01568	1.32
FALSE	High	AQFGGQR		0.0296751	0.00259933	1	1	3	P0A8V2	0	763.385	High	0.001533	0.01568	1.25
FALSE	High	ALIMAPTR		0.0293597	0.00259933	1	1	1	P0A8J8	0	872.502	High	0.001504	0.01548	1.84
FALSE	High	ASLEANVR	1x2PCA [N-Term]	0.0306392	0.0026628	1	1	1	P0AEK4	0	948.49	High	0.001598	0.01617	0.94
FALSE	High	VTAIPSDFITVASTESCPFAIMANEEK	1xCarbamidomethyl [C17]; 1xOxidation [M22]	0.0306392	0.0026628	1	1	1	P04079	0	2944.4	High	0.001598	0.01617	1.01
FALSE	High	DLLTAYK		0.0306392	0.0026628	1	1	1	P00452	0	823.456	High	0.001598	0.01622	1.1
FALSE	High	EIAAFR		0.0314637	0.00272155	1	1	4	P0ABH7	0	706.388	High	0.001659	0.0166	1.34
FALSE	High	YNAQLAK		0.0308025	0.00272155	1	1	1	P69797	0	807.436	High	0.001598	0.01623	2.06
FALSE	High	FPEFRDENIR		0.0311315	0.00272155	1	1	2	P0A796	1	1322.65	High	0.001659	0.01641	1.51
FALSE	High	LWDHLEER		0.0308025	0.00272155	1	1	1	P0AGC3	0	1097.54	High	0.001598	0.01623	0.92
FALSE	High	AYWNNLK		0.0308025	0.00272155	1	1	2	P33136	0	908.462	High	0.00163	0.01627	0.98
FALSE	High	GIAEIIIGK	1x2PCA [N-Term]	0.0314637	0.00272155	1	1	1	P0ACB0	0	1002.6	High	0.001659	0.01662	0.92
FALSE	High	AMVVDQFR	1xOxidation [M2]	0.0314637	0.00272155	1	1	1	P0AFF6	0	981.482	High	0.001659	0.01661	1.82
FALSE	High	MSVMLQSLNNIR	1xOxidation [M4]; 1xMet-loss [N-Term]	0.0311315	0.00272155	1	1	1	P0ACG1	0	1290.68	High	0.001659	0.01645	1.25
FALSE	High	EIIDSR		0.0314637	0.00272155	1	1	3	P0A6P9	0	732.389	High	0.001659	0.01662	1.54
FALSE	High	DWVVNER		0.0311315	0.00272155	1	1	4	P23843	0	917.448	High	0.001659	0.01646	1.51
FALSE	High	YILMER	1xOxidation [M4]	0.0312972	0.00272155	1	1	2	P46837	0	840.428	High	0.001659	0.01653	1.16
FALSE	High	DDIIDVMKK	1xOxidation [M7]	0.0309666	0.00272155	1	1	1	P0A8V2	1	1092.56	High	0.001659	0.01636	1.5
FALSE	High	DIHTSTLELFEK		0.0309666	0.00272155	1	1	1	P42596	0	1432.73	High	0.001659	0.01637	1.14
FALSE	High	VILVER		0.0312972	0.00272155	1	1	1	P0A9C0	0	728.466	High	0.001659	0.01657	1.7
FALSE	High	LKIEEESTPEIAA		0.0311315	0.00272155	1	1	1	P0AFL6	1	1429.74	High	0.001659	0.01641	1.68
FALSE	High	GDYLGATVQVIPHITNAIK		0.031631	0.00272155	1	1	1	P0A7E5	0	2010.1	High	0.001659	0.01668	1.38
FALSE	High	EAQLAAR		0.0314637	0.00272155	1	1	1	P11875	0	758.416	High	0.001659	0.01659	0.95
FALSE	High	WFGTEPK		0.0309666	0.00272155	1	1	3	P0AEQ3	0	864.425	High	0.001659	0.01634	1.48
FALSE	High	TLLGADDK		0.0312972	0.00272155	1	1	1	P29745	0	832.441	High	0.001659	0.01657	1.18
FALSE	High	GAIIPR	1x2PCA [N-Term]	0.0311315	0.00272155	1	1	1	P37647	0	715.425	High	0.001659	0.01648	1.45
FALSE	High	MEGTFK	1x2PCA [N-Term]	0.0312972	0.00272155	1	1	1	P0A7V8	0	801.36	High	0.001659	0.01657	1.06
FALSE	High	WDGLSQEVK		0.0309666	0.00272155	1	1	2	P0A6P5	0	1061.53	High	0.001659	0.01639	1.2
FALSE	High	FEPIRPYEFTGR		0.0311315	0.00272155	1	1	2	P17846	0	1511.76	High	0.001659	0.01642	1.23
FALSE	High	AVAVVTR		0.0312972	0.00272155	1	1	1	P24183	0	715.446	High	0.001659	0.01657	0.87
FALSE	High	MCTTLPK	1xCarbamidomethyl [C2]; 1xOxidation [M1]	0.0308025	0.00272155	1	1	1	P77536	0	866.411	High	0.00163	0.01627	1.15
FALSE	High	LAEGIRK		0.0314637	0.00272155	1	1	1	P0A870	1	786.483	High	0.001659	0.01664	1.19
FALSE	High	VDLMSFSGHK	1xOxidation [M4]	0.0312972	0.00272155	1	1	3	P0A6B7	0	1136.54	High	0.001659	0.0165	0.81
FALSE	High	MTTYDR		0.0312972	0.00272155	1	1	2	P64463	0	786.345	High	0.001659	0.01657	0.77
FALSE	High	EIYEEPK		0.0314637	0.00272155	1	1	2	P69874	0	907.441	High	0.001659	0.01664	0.92
FALSE	High	LEDWGR		0.0308025	0.00272155	1	1	5	P02358	0	775.373	High	0.00163	0.01626	1.17
FALSE	High	GVEVIDK		0.0319681	0.00278308	1	1	1	P37351	0	759.425	High	0.00169	0.0169	0.94
FALSE	High	AHHVGEWASLR		0.0317991	0.00278308	1	1	1	P0AB14	0	1262.64	High	0.00169	0.01682	1.26
FALSE	High	AAFLAVDNHK		0.0317991	0.00278308	1	1	1	P30958	0	1085.57	High	0.00169	0.01679	0.85
FALSE	High	WAVAFK		0.0319681	0.00278308	1	1	1	P15042	0	721.403	High	0.00169	0.01691	1.01
FALSE	High	ILILTPTR		0.0319681	0.00278308	1	1	1	P21507	0	926.603	High	0.00169	0.0169	1.58
FALSE	High	QTFVVR		0.0319681	0.00278308	1	1	2	P0A8N5	0	749.43	High	0.00169	0.01685	1.63
FALSE	High	YSLSDR	1x2PCA [N-Term]	0.0317991	0.00278308	1	1	1	P0C8J8	0	829.384	High	0.00169	0.01683	1.34
FALSE	High	STEIIR		0.0317991	0.00278308	1	1	1	P0A7E1	0	718.409	High	0.00169	0.01677	0.87
FALSE	High	QLNIPR		0.0317991	0.00278308	1	1	1	P00582	0	740.441	High	0.00169	0.01685	1.6
FALSE	High	TLAEGQR	1x2PCA [N-Term]	0.0317991	0.00278308	1	1	2	P0A972	0	863.437	High	0.00169	0.01685	1.61
FALSE	High	DLTKPAVLEVITPTQVR		0.0319681	0.00278308	1	1	1	P0AA43	0	1880.09	High	0.00169	0.01686	1.18
FALSE	High	MNIAGASFANIEGVK	1x2PCA [N-Term]	0.0319681	0.00278308	1	1	1	P16456	0	1610.8	High	0.00169	0.01686	0.99
FALSE	High	TVGQLLK	1x2PCA [N-Term]	0.0319681	0.00278308	1	1	1	P0A6P1	0	847.504	High	0.00169	0.01688	1.27
FALSE	High	DVAIIDR		0.0321379	0.00282883	1	1	1	P39377	0	801.446	High	0.00169	0.017	1.64
FALSE	High	SNYPWFR		0.0342449	0.00282883	1	1	1	P00490	0	969.458	High	0.001774	0.01806	1.19
FALSE	High	MYDNLK		0.0335278	0.00282883	1	1	2	P62768	0	783.371	High	0.001774	0.01776	1.08
FALSE	High	SNVYGK	1x2PCA [N-Term]	0.0340642	0.00282883	1	1	2	P0A910	0	756.367	High	0.001774	0.01801	1.03
FALSE	High	IQLYVAR	1x2PCA [N-Term]	0.034793	0.00282883	2	2	1	P0A8N3; P0A8N5	0	951.541	High	0.001774	0.01842	1.61
FALSE	High	VTTIIQGGTSSVTALTGSTEESQF		0.0346093	0.00282883	1	1	2	P0A9G6	0	2414.19	High	0.001774	0.01828	1.39
FALSE	High	NFDNMREDEGLADR	1xOxidation [M5]; 1x2PCA [N-Term]	0.0344266	0.00282883	1	1	2	P0AE08	1	1786.74	High	0.001774	0.01824	1.06
FALSE	High	DAYLIGR		0.034793	0.00282883	1	1	2	P22106	0	807.436	High	0.001774	0.0184	1.8
FALSE	High	GLMAGLK	1x2PCA [N-Term]	0.0344266	0.00282883	1	1	1	P64574	0	778.428	High	0.001774	0.01822	1.16
FALSE	High	SLDCLQR	1xCarbamidomethyl [C4]	0.0351634	0.00282883	1	1	1	P28304	0	891.435	High	0.001774	0.01856	1.45
FALSE	High	FAHFDENFVER		0.0344266	0.00282883	1	1	1	P06993	0	1410.64	High	0.001774	0.01823	1.29
FALSE	High	EYFAEQK		0.0337057	0.00282883	1	1	2	P09148	0	914.425	High	0.001774	0.01781	1.17
FALSE	High	MYLQGK		0.0326524	0.00282883	1	1	1	P0A912	0	739.381	High	0.001751	0.01726	1.29
FALSE	High	GNVEYWVALIQPGK	1x2PCA [N-Term]	0.0340642	0.00282883	1	1	1	P0ADY7	0	1662.86	High	0.001774	0.01805	1.18
FALSE	High	LQEFLQHVS		0.0346093	0.00282883	1	1	1	P10346	0	1100.57	High	0.001774	0.01831	1.19
FALSE	High	MPGDAWQK		0.0351634	0.00282883	1	1	1	P07762	0	932.429	High	0.001774	0.01857	0.63
FALSE	High	ILVEGTSR		0.0328257	0.00282883	1	1	1	P0AEI1	0	874.499	High	0.001751	0.01731	1.71
FALSE	High	ALPVLEK		0.0342449	0.00282883	1	1	4	P13029	0	769.482	High	0.001774	0.01807	1.07
FALSE	High	LIVVEK		0.0337057	0.00282883	1	1	4	P60723	0	700.46	High	0.001774	0.01786	1.37
FALSE	High	VIDEMR		0.0321379	0.00282883	1	1	1	P0AG07	0	762.381	High	0.00169	0.01697	1.5
FALSE	High	GLSLGMR		0.0323085	0.00282883	1	1	2	P0A7Z4	0	733.403	High	0.00172	0.01708	1.74
FALSE	High	FGIEPR		0.0344266	0.00282883	1	1	3	P76558	0	718.388	High	0.001774	0.01817	1.65
FALSE	High	SIQPAMLR		0.0331749	0.00282883	1	1	1	P33195	0	915.508	High	0.001774	0.01753	1.92
FALSE	High	VAFAGYATPATGVVPPSIAYAQSYKPWPYDPVK		0.0326524	0.00282883	1	1	1	P75797	0	3511.79	High	0.001751	0.01723	0.93
FALSE	High	ISLGLK	1x2PCA [N-Term]	0.0337057	0.00282883	1	1	1	P0AG67	0	719.445	High	0.001774	0.01779	1.65
FALSE	High	LVIYER		0.0329999	0.00282883	1	1	2	P0A8V2	0	792.461	High	0.001751	0.01741	1.34
FALSE	High	YSFGTFR		0.0335278	0.00282883	1	1	2	P0A996	0	877.42	High	0.001774	0.01771	1.18
FALSE	High	FDFPDRDDENWLCHSLYLPESESMTR	1xCarbamidomethyl [C13]	0.0335278	0.00282883	1	1	1	P0AC41	1	3259.41	High	0.001774	0.01773	0.85
FALSE	High	IWTFTLR		0.0333509	0.00282883	1	1	1	P77348	0	936.53	High	0.001774	0.01763	1.24
FALSE	High	RSFESDAEAK		0.0331749	0.00282883	1	1	1	P63417	1	1139.53	High	0.001774	0.01757	1.37
FALSE	High	FDGWTK		0.0333509	0.00282883	1	1	2	P06612	0	753.357	High	0.001774	0.01763	1.13
FALSE	High	DIVDPATPYPGDK		0.0349777	0.00282883	1	1	1	P0AFW0	0	1387.67	High	0.001774	0.01848	0.65
FALSE	High	IYSDVLR		0.0351634	0.00282883	1	1	1	P0A7E5	0	865.478	High	0.001774	0.01862	1.02
FALSE	High	MAADTFGR		0.0323085	0.00282883	1	1	1	P05458	0	868.398	High	0.00172	0.01706	1.35
FALSE	High	MALNLQDK	1xMet-loss [N-Term]	0.0349777	0.00282883	1	1	1	P0A7J3	0	801.446	High	0.001774	0.01853	1.79
FALSE	High	QPDGSWVNYNYDWMFKPGAMK	1xOxidation [M20]	0.0340642	0.00282883	1	1	1	P09394	0	2550.12	High	0.001774	0.01801	0.95
FALSE	High	MFDGSSIGGWK	1x2PCA [N-Term]	0.034793	0.00282883	1	1	1	P0A9C5	0	1273.57	High	0.001774	0.01844	0.82
FALSE	High	GEIPGLK		0.0342449	0.00282883	1	1	4	P0AG59	0	713.419	High	0.001774	0.01811	1.47
FALSE	High	AFAEMR		0.0324801	0.00282883	1	1	1	P0AEU0	0	724.345	High	0.00172	0.01714	1.45
FALSE	High	MIAGELYR		0.0321379	0.00282883	1	1	1	P77791	0	952.492	High	0.00172	0.01701	1.18
FALSE	High	GAMLDVFNR	1xOxidation [M3]	0.0338844	0.00282883	1	1	1	P75913	0	1038.5	High	0.001774	0.01787	1.46
FALSE	High	DMTAAELK		0.0321379	0.00282883	1	1	1	P21889	0	878.429	High	0.00169	0.01698	1.1
FALSE	High	VLENPMR	1xOxidation [M6]	0.0323085	0.00282883	1	1	1	P31549	0	874.445	High	0.00172	0.01712	0.64
FALSE	High	AGSVIVDLAAQNGGNCEYTVPGEIFTTENGVK	1xCarbamidomethyl [C16]	0.0342449	0.00282883	1	1	1	P07001	0	3310.59	High	0.001774	0.01813	1.34
FALSE	High	LSSMNPVER		0.0326524	0.00282883	1	1	2	P22186	0	1032.51	High	0.001751	0.01723	0.96
FALSE	High	ISTAINEVVLHPGK		0.034793	0.00282883	1	1	1	P0A7B3	0	1477.84	High	0.001774	0.01836	1.16
FALSE	High	ISVVGMYR		0.0340642	0.00282883	1	1	1	P0A8F0	0	924.497	High	0.001774	0.01798	1.96
FALSE	High	YREEVPCYCGK	2xCarbamidomethyl [C7; C9]	0.0351634	0.00282883	1	1	1	P23917	1	1460.63	High	0.001774	0.01863	1.34
FALSE	High	FAVENK		0.0326524	0.00282883	1	1	3	P41066	0	707.372	High	0.001751	0.01728	1.57
FALSE	High	FVSDLK		0.034793	0.00282883	1	1	2	P0A6I3	0	708.393	High	0.001774	0.01836	0.7
FALSE	High	AEIALQK		0.0335278	0.00282883	1	1	1	P0AEY3	0	772.456	High	0.001774	0.01768	1.22
FALSE	High	DPQLQVVTNK		0.0338844	0.00282883	1	1	1	P0AEE1	0	1141.62	High	0.001774	0.01796	0.83
FALSE	High	MHGPQEVAFANK	1xOxidation [M1]	0.0323085	0.00282883	1	1	1	P37330	0	1344.64	High	0.00172	0.01707	0.7
FALSE	High	FKESVEAILGETLDLPK		0.0337057	0.00282883	1	1	1	P00934	1	1889.03	High	0.001774	0.01781	1.26
FALSE	High	GAAAVFGPQK		0.0329999	0.00282883	1	1	1	P77364	0	945.515	High	0.001751	0.01747	1.07
FALSE	High	DDVSQIIER		0.034793	0.00282883	1	1	1	P65294	0	1074.54	High	0.001774	0.0184	1.02
FALSE	High	AEIDQVK		0.0331749	0.00282883	1	1	1	P33195	0	802.431	High	0.001774	0.01754	1.45
FALSE	High	MLIITGPNMGGK		0.0323085	0.00282883	1	1	1	P23909	0	1231.65	High	0.00172	0.01712	0.84
FALSE	High	FASLDELK		0.0323085	0.00282883	1	1	1	P0AG40	0	922.488	High	0.00172	0.01711	1.38
FALSE	High	MSVVPVADVLQGR	1x2PCA [N-Term]	0.0328257	0.00282883	1	1	2	P0A8M0	0	1459.77	High	0.001751	0.01737	0.97
FALSE	High	EYCDLLR	1xCarbamidomethyl [C3]	0.0323085	0.00282883	1	1	1	P04079	0	968.451	High	0.00172	0.01705	1.11
FALSE	High	VEIEVK		0.0331749	0.00282883	1	1	2	P0A910	0	716.419	High	0.001774	0.01756	1.41
FALSE	High	TILLANK		0.0323085	0.00282883	1	1	1	P45568	0	772.493	High	0.00172	0.01711	1.15
FALSE	High	GSAPLINDPLLTQYINSLGMR		0.0333509	0.00282883	1	1	1	P66948	0	2273.2	High	0.001774	0.01765	0.75
FALSE	High	GYGLQMR		0.0346093	0.00282883	1	1	1	P0A8W8	0	824.408	High	0.001774	0.01832	1.6
FALSE	High	LIEDGTQR		0.034793	0.00282883	1	1	1	P75974	0	931.484	High	0.001774	0.01836	0.99
FALSE	High	THTASGLVER		0.0335278	0.00282883	1	1	1	P0A784	0	1070.56	High	0.001774	0.01775	0.67
FALSE	High	QELMDSAR		0.0337057	0.00282883	1	1	1	P75949	0	949.441	High	0.001774	0.01781	1.01
FALSE	High	ELMTISK	1x2PCA [N-Term]	0.0342449	0.00282883	1	1	1	P06959	0	910.47	High	0.001774	0.01812	1
FALSE	High	GYYTNSFHLDVEK		0.0342449	0.00282883	1	1	1	P28903	0	1572.73	High	0.001774	0.01812	0.63
FALSE	High	EINFVR		0.0328257	0.00282883	1	1	1	P41068	0	777.425	High	0.001751	0.01735	1.4
FALSE	High	KDVNPDEAVAIGAAVQGGVLTGDVK	1x2PCA [N-Term]	0.0342449	0.00282883	1	1	1	P0A6Y8	1	2512.3	High	0.001774	0.01811	0.85
FALSE	High	GYVPASTR		0.0326524	0.00282883	1	1	2	P0A7Z4	0	850.442	High	0.001751	0.01729	1.65
FALSE	High	VYVQDK		0.0323085	0.00282883	1	1	1	P38038	0	751.398	High	0.00172	0.01705	0.79
FALSE	High	YGMAACAVDNLIDALQGK	1xCarbamidomethyl [C6]	0.0340642	0.00282883	1	1	2	P37666	0	1909.91	High	0.001774	0.01801	1.29
FALSE	High	NYVVYETTR		0.0346093	0.00282883	1	1	2	P11557	0	1144.56	High	0.001774	0.01827	1.9
FALSE	High	EGETLVLLDGTEAK		0.0342449	0.00282883	1	1	1	P07395	0	1474.76	High	0.001774	0.01806	0.96
FALSE	High	LKDGLLAIAEK		0.0331749	0.00282883	1	1	1	P22256	1	1170.71	High	0.001774	0.01754	1.32
FALSE	High	LDEIQQSDK		0.0324801	0.00282883	1	1	2	P0C0R7	0	1075.53	High	0.00172	0.01713	0.84
FALSE	High	EFTFNK		0.0346093	0.00282883	1	1	2	P08506	0	785.383	High	0.001774	0.01826	1.16
FALSE	High	YIPEELR		0.0321379	0.00282883	1	1	1	P0AC33	0	919.488	High	0.00172	0.01702	1.25
FALSE	High	KAAALTESDYR		0.0328257	0.00282883	1	1	1	P62558	1	1224.62	High	0.001751	0.01738	1.1
FALSE	High	ILEQHDWDR		0.0329999	0.00282883	1	1	1	P07023	0	1211.58	High	0.001751	0.01748	0.91
FALSE	High	TPAGFSSEQIHATLVENLR		0.0335278	0.00282883	1	1	1	P30147	0	2070.06	High	0.001774	0.01773	1.22
FALSE	High	ILNNIR		0.0321379	0.00282883	1	1	5	P0ACF8	0	742.457	High	0.00169	0.01699	1.29
FALSE	High	LGASGVVK		0.0346093	0.00282883	1	1	1	P09323	0	730.446	High	0.001774	0.01826	1.43
FALSE	High	FLDDNR		0.0323085	0.00282883	1	1	1	Q9JMT7	0	779.368	High	0.00172	0.01707	1.11
FALSE	High	TICFCGR	2xCarbamidomethyl [C3; C5]	0.0346093	0.00282883	1	1	1	P23331	0	913.402	High	0.001774	0.01832	1.2
FALSE	High	LGEFTR		0.0321379	0.00282883	1	1	2	P0A9N4	0	722.383	High	0.00172	0.01702	1.63
FALSE	High	VVVMQTVR		0.0326524	0.00282883	1	1	1	P0AA41	0	931.539	High	0.001751	0.01721	1.09
FALSE	High	AVQNAMR	1xOxidation [M6]	0.0351634	0.00282883	1	1	1	P0A7V3	0	805.399	High	0.001774	0.0186	1.13
FALSE	High	LLLEDQLKR		0.0342449	0.00282883	1	1	1	P31600	1	1127.68	High	0.001774	0.01813	1.28
FALSE	High	YNHIPDTSSLSIR		0.034793	0.00282883	1	1	2	P64604	0	1502.76	High	0.001774	0.01837	1.49
FALSE	High	YYPGSPLIAR		0.034793	0.00282883	1	1	1	P37634	0	1136.61	High	0.001774	0.01836	1.45
FALSE	High	LLHGESK		0.0338844	0.00282883	1	1	1	P0A9G6	0	783.436	High	0.001774	0.01787	0.54
FALSE	High	EQEVYMGEIPLMTDNGTFVINGTER		0.0328257	0.00282883	1	1	1	P0A8V2	0	2843.32	High	0.001751	0.01733	0.4
FALSE	High	ETLEQR		0.0342449	0.00282883	1	1	2	P61517	0	775.394	High	0.001774	0.01814	0.98
FALSE	High	QFPNIDNAYMELGTNR	1xOxidation [M10]	0.0333509	0.00282883	1	1	1	P0AEQ3	0	1898.87	High	0.001774	0.01758	1.43
FALSE	High	VWFFCDELPTLHK	1xCarbamidomethyl [C5]	0.0331749	0.00282883	1	1	2	P09130	0	1691.83	High	0.001774	0.01755	0.83
FALSE	High	TGALIR	1x2PCA [N-Term]	0.0331749	0.00282883	1	1	1	P22939	0	719.42	High	0.001774	0.01755	1.06
FALSE	High	YLCNTSSR	1xCarbamidomethyl [C3]	0.0359169	0.00288727	1	1	1	P0AEW6	0	1000.45	High	0.001835	0.01897	0.78
FALSE	High	LGEFTR	1x2PCA [N-Term]	0.0357269	0.00288727	1	1	1	P0A9N4	0	811.41	High	0.001835	0.01887	0.97
FALSE	High	MTQPLFLIGPR	1xMet-loss [N-Term]	0.0353502	0.00288727	1	1	1	P0A6E1	0	1141.67	High	0.001805	0.01872	1.38
FALSE	High	IGIRPVIDGR		0.0357269	0.00288727	1	1	1	P69922	0	1095.66	High	0.001835	0.01887	1.05
FALSE	High	GYDYPDIQR		0.0359169	0.00288727	1	1	1	P0ABF6	0	1126.52	High	0.001835	0.01896	0.87
FALSE	High	MVELLR	1xOxidation [M1]	0.0359169	0.00288727	1	1	2	Q46851	0	776.433	High	0.001835	0.01895	1.04
FALSE	High	LVIDGGR		0.0353502	0.00288727	1	1	1	P39180	0	729.425	High	0.001835	0.01874	0.78
FALSE	High	IEVTIAK		0.0359169	0.00288727	1	1	1	P0ABR1	0	773.477	High	0.001835	0.01898	1.01
FALSE	High	ELFEGR		0.0353502	0.00288727	1	1	3	P13029	0	750.378	High	0.001774	0.01868	1.52
FALSE	High	DGNKLDVYGK		0.0357269	0.00288727	1	1	1	P02932	1	1108.56	High	0.001835	0.01886	1.57
FALSE	High	IVNAENTLLNEAEVLVVCVDPLK	1xCarbamidomethyl [C18]	0.0359169	0.00288727	1	1	1	P0A8Z3	0	2552.36	High	0.001835	0.01897	0.67
FALSE	High	YSSEQFR		0.0359169	0.00288727	1	1	1	P60240	0	916.416	High	0.001835	0.01898	0.52
FALSE	High	LYTALR		0.0353502	0.00288727	1	1	1	P21888	0	736.435	High	0.001774	0.01865	1.08
FALSE	High	VMFPIR		0.0353502	0.00288727	1	1	1	P0ABS5	0	762.433	High	0.001805	0.01869	1.05
FALSE	High	DAAPDATFR	1x2PCA [N-Term]	0.035538	0.00288727	1	1	1	P33602	0	1052.48	High	0.001835	0.01876	1.18
FALSE	High	LLHPETEAALTR		0.0353502	0.00288727	1	1	1	P0AFB8	0	1350.74	High	0.001805	0.0187	1.19
FALSE	High	LLGETLLR	1x2PCA [N-Term]	0.0359169	0.00288727	1	1	1	P0ACJ0	0	1003.59	High	0.001835	0.019	1.42
FALSE	High	RPLVVMSPK		0.0353502	0.00288727	1	1	2	P0AFG3	0	1026.61	High	0.001774	0.01868	1.27
FALSE	High	IMMEVIR	1x2PCA [N-Term]	0.035538	0.00288727	1	1	1	P0A6L0	0	980.506	High	0.001835	0.01881	0.78
FALSE	High	DGAVEAEDR		0.035538	0.00288727	1	1	1	P0A850	0	961.422	High	0.001835	0.01883	1.19
FALSE	High	GFAEAIK		0.035538	0.00288727	1	1	1	P39325	0	735.404	High	0.001835	0.01881	1.1
FALSE	High	ACLIQR	1xCarbamidomethyl [C2]	0.035538	0.00288727	1	1	2	P60757	0	760.413	High	0.001835	0.01877	1.74
FALSE	High	TMYIVK		0.0357269	0.00288727	1	1	1	P77348	0	754.417	High	0.001835	0.01891	0.69
FALSE	High	VFMVDR	1xOxidation [M3]	0.035538	0.00288727	1	1	2	P26616	0	782.387	High	0.001835	0.01882	1.25
FALSE	High	FSILSR		0.0353502	0.00288727	1	1	2	P0ACY3	0	722.42	High	0.001805	0.01869	1.17
FALSE	High	STTDDLYLVHDR		0.0357269	0.00288727	1	1	1	P63389	0	1434.69	High	0.001835	0.01887	1.07
FALSE	High	NYAGRPTALTK		0.035538	0.00288727	1	1	1	P0A879	0	1191.65	High	0.001835	0.01874	1.25
FALSE	High	YALTYR		0.0363001	0.00294813	1	1	1	P10384	0	786.414	High	0.001866	0.0192	1.23
FALSE	High	AFSQMK		0.0363001	0.00294813	1	1	3	P00509	0	711.349	High	0.001866	0.01918	1.38
FALSE	High	NTLFSR		0.036108	0.00294813	1	1	1	P0A9T4	0	737.394	High	0.001835	0.01909	1.17
FALSE	High	RGVANTVLIEK		0.036108	0.00294813	1	1	2	P76015	1	1199.71	High	0.001835	0.01904	1.4
FALSE	High	YGHPTPTQVNVK		0.0363001	0.00294813	1	1	1	P75825	0	1340.7	High	0.001866	0.01922	1.21
FALSE	High	ALGQMK	1x2PCA [N-Term]	0.036108	0.00294813	1	1	1	P09373	0	736.381	High	0.001835	0.01908	0.85
FALSE	High	GIIELSR		0.036108	0.00294813	1	1	3	P06959	0	787.467	High	0.001866	0.01911	1.84
FALSE	High	LGFPVVVHGVSEDPTR	1x2PCA [N-Term]	0.0363001	0.00294813	1	1	2	P30177	0	1797.93	High	0.001866	0.01921	1.34
FALSE	High	AGGYTR	1x2PCA [N-Term]	0.0363001	0.00294813	1	1	1	P0AG44	0	713.337	High	0.001866	0.01917	1.12
FALSE	High	DFFAGIR		0.0363001	0.00294813	1	1	2	P0A8C1	0	825.425	High	0.001866	0.01919	1.19
FALSE	High	MPFTLGQR	1xMet-loss [N-Term]	0.036108	0.00294813	1	1	1	P60240	0	818.452	High	0.001866	0.01911	1.69
FALSE	High	AHGIAVPENTR		0.036108	0.00294813	1	1	1	P0A9J4	0	1164.61	High	0.001835	0.01905	1.27
FALSE	High	TTLAEVIAR		0.0363001	0.00294813	1	1	1	P0AAZ4	0	973.568	High	0.001866	0.01924	0.95
FALSE	High	IFEANKPMLK	1xOxidation [M8]	0.0364934	0.0030066	1	1	1	P0ADE6	0	1206.66	High	0.001866	0.01926	0.95
FALSE	High	EEIYQR		0.03708	0.0030066	1	1	2	P69913	0	837.41	High	0.001894	0.01957	1.65
FALSE	High	DVFNAFR		0.0366878	0.0030066	1	1	2	P12295	0	868.431	High	0.001894	0.0194	0.81
FALSE	High	GLNVTIMK	1xOxidation [M7]	0.0368833	0.0030066	1	1	1	P0A7E5	0	891.497	High	0.001894	0.01946	1.31
FALSE	High	LNKEPIIEYLNSNIVLLK	1x2PCA [N-Term]	0.0368833	0.0030066	1	1	1	P36683	1	2202.25	High	0.001894	0.01945	1.09
FALSE	High	EVVTYR		0.0368833	0.0030066	1	1	2	P0A9N4	0	766.409	High	0.001894	0.01951	1.49
FALSE	High	LYSELR	1x2PCA [N-Term]	0.0364934	0.0030066	1	1	2	P16659	0	869.452	High	0.001894	0.01932	1.13
FALSE	High	AESGGTITR		0.0364934	0.0030066	1	1	1	P07118	0	891.453	High	0.001894	0.0193	1.12
FALSE	High	HGTLAAVAPLPR		0.0366878	0.0030066	1	1	1	P0AAJ1	0	1202.7	High	0.001894	0.01941	2.01
FALSE	High	EISEALK		0.0368833	0.0030066	1	1	1	P0ABQ2	0	789.435	High	0.001894	0.0195	1.29
FALSE	High	EALTFVQNYHPALR		0.0366878	0.0030066	1	1	1	P0ADP0	0	1658.86	High	0.001894	0.01941	0.83
FALSE	High	ILNINVPDLPLDQIK		0.0364934	0.0030066	1	1	1	P0A840	0	1704.99	High	0.001894	0.01929	1.2
FALSE	High	VNVGGDR		0.0366878	0.0030066	1	1	1	P07395	0	716.369	High	0.001894	0.01945	1.1
FALSE	High	ELNPAGR		0.0366878	0.0030066	1	1	1	P37051	0	756.4	High	0.001894	0.01941	0.99
FALSE	High	FHPSVNLSILK		0.0366878	0.0030066	1	1	1	P00370	0	1254.72	High	0.001894	0.01942	0.86
FALSE	High	LENMFANMTEGEVHEVNIVLK		0.0366878	0.0030066	1	1	1	P0A705	0	2417.18	High	0.001894	0.01941	0.98
FALSE	High	DASVNEHIEQMR	1xOxidation [M11]	0.03708	0.0030066	1	1	1	P0A8F8	0	1444.65	High	0.001894	0.01958	0.81
FALSE	High	GIAIVER		0.0364934	0.0030066	1	1	1	P28903	0	757.457	High	0.001894	0.01934	1.64
FALSE	High	LEQILGQHR		0.03708	0.0030066	1	1	1	P42620	0	1093.61	High	0.001894	0.01964	1.16
FALSE	High	ASTPMYLMSR	2xOxidation [M5; M8]	0.0368833	0.0030066	1	1	1	P22106	0	1188.54	High	0.001894	0.01952	0.92
FALSE	High	MSVHDQEMVIGR	1xOxidation [M8]	0.0366878	0.0030066	1	1	1	P76536	0	1417.66	High	0.001894	0.01941	1.09
FALSE	High	LGGFEAIK		0.0366878	0.0030066	1	1	2	P75717	0	834.472	High	0.001894	0.01939	1.16
FALSE	High	HILTENAR		0.03708	0.0030066	1	1	1	P0A6T3	0	953.516	High	0.001894	0.01958	1.19
FALSE	High	AHPQLAEEFTR		0.03708	0.0030066	1	1	1	P33570	0	1298.65	High	0.001894	0.01961	1.12
FALSE	High	ISYNLLR	1x2PCA [N-Term]	0.0364934	0.0030066	1	1	2	P76558	0	967.536	High	0.001894	0.01932	1.51
FALSE	High	TLLNDK		0.0378783	0.00305891	1	1	1	P07395	0	703.398	High	0.001919	0.02006	1.04
FALSE	High	QVSAGGNIGER		0.0376769	0.00305891	1	1	1	P16678	0	1087.55	High	0.001919	0.01989	1.08
FALSE	High	HLYAQSR		0.0376769	0.00305891	1	1	1	P18775	0	874.453	High	0.001919	0.01991	0.94
FALSE	High	VNYLSR		0.0372778	0.00305891	1	1	1	P0AC30	0	751.41	High	0.001894	0.01966	1.68
FALSE	High	MMDLISK	1x2PCA [N-Term]	0.0380808	0.00305891	1	1	2	P69797	0	926.447	High	0.001919	0.0201	1.4
FALSE	High	HIQTMR		0.0380808	0.00305891	1	1	2	P09546	0	785.409	High	0.001919	0.02017	0.6
FALSE	High	AIYSQR		0.0384895	0.00305891	1	1	2	P10408	0	737.394	High	0.001919	0.02038	1.37
FALSE	High	ALILTPTR		0.0380808	0.00305891	1	1	1	P25888	0	884.556	High	0.001919	0.02017	1.18
FALSE	High	MLGADGVTAGSVLLVDSVNNR		0.0374768	0.00305891	1	1	1	P0AB38	0	2088.08	High	0.001919	0.01981	0.86
FALSE	High	MLHDMTGADSSVSK	1xOxidation [M5]	0.0380808	0.00305891	1	1	1	P64624	0	1494.66	High	0.001919	0.02015	1.04
FALSE	High	KTAALVMNIDDMSK		0.0372778	0.00305891	1	1	1	P21645	1	1536.78	High	0.001919	0.0197	0.97
FALSE	High	EQLIPLDR		0.0391119	0.00305891	1	1	2	P14565	0	983.552	High	0.00195	0.02068	1.25
FALSE	High	MLNPIVR	1x2PCA [N-Term]	0.0382846	0.00305891	1	1	2	P05055	0	931.518	High	0.001919	0.02023	1.21
FALSE	High	GPFMMDR	1xOxidation [M]	0.0372778	0.00305891	1	1	3	P0A8M3	0	869.364	High	0.001894	0.01966	1.66
FALSE	High	HAISGYMYNEK		0.0374768	0.00305891	1	1	1	P77202	0	1312.6	High	0.001919	0.01985	0.63
FALSE	High	YNIATK		0.0386958	0.00305891	1	1	1	P0ADA5	0	709.388	High	0.001919	0.02049	1.11
FALSE	High	SRLDGTDVGETALRPSQK		0.0378783	0.00305891	1	1	1	P77338	1	1930	High	0.001919	0.02003	1.04
FALSE	High	TTCSLCSR	2xCarbamidomethyl [C3; C6]	0.0374768	0.00305891	1	1	1	P76055	0	984.424	High	0.001919	0.01981	1.1
FALSE	High	EAGIDEVIAGVLPDGK		0.0384895	0.00305891	1	1	2	Q59385	0	1582.83	High	0.001919	0.02036	0.54
FALSE	High	VVGDQWVDGWLPENALK		0.0374768	0.00305891	1	1	1	P37387	0	1925.98	High	0.001919	0.01982	1.11
FALSE	High	LNAGCPR	1xCarbamidomethyl [C5]; 1x2PCA [N-Term]	0.0380808	0.00305891	1	1	2	P23256	0	876.414	High	0.001919	0.02009	1.78
FALSE	High	SLFMGYATPK		0.0382846	0.00305891	1	1	1	P76220	0	1114.56	High	0.001919	0.02028	0.91
FALSE	High	DVHPTHYGR		0.0372778	0.00305891	1	1	1	P0A8V2	0	1081.52	High	0.001919	0.01973	0.85
FALSE	High	APGLTQALNTK		0.0386958	0.00305891	1	1	1	P00634	0	1113.63	High	0.001919	0.02051	1.25
FALSE	High	SVTFCAR	1xCarbamidomethyl [C5]	0.0389032	0.00305891	1	1	2	P0A9M8	0	840.403	High	0.001919	0.02053	1.17
FALSE	High	EVANFVTK		0.0380808	0.00305891	1	1	1	P0A8Y5	0	907.488	High	0.001919	0.02009	1.02
FALSE	High	SYMYDFIQR		0.0391119	0.00305891	1	1	1	P0A9F3	0	1222.56	High	0.001919	0.02066	1.65
FALSE	High	GILEQYGHK		0.0391119	0.00305891	1	1	1	P0A9N4	0	1044.55	High	0.00195	0.02068	1.2
FALSE	High	ISLEQGTPGFEPPLEGETR		0.0384895	0.00305891	1	1	1	P37757	0	2057.02	High	0.001919	0.02036	0.79
FALSE	High	LGVLGDWSHPYLTMDFK		0.0374768	0.00305891	1	1	1	P00956	0	1978.97	High	0.001919	0.01982	1.03
FALSE	High	EGAYGNAER		0.0374768	0.00305891	1	1	1	P33937	0	966.428	High	0.001919	0.01981	1.03
FALSE	High	IGHTVER		0.0382846	0.00305891	1	1	1	P0AG51	0	811.442	High	0.001919	0.02019	0.84
FALSE	High	DQGIDLR	1x2PCA [N-Term]	0.0378783	0.00305891	1	1	1	P0A6Y8	0	905.448	High	0.001919	0.02001	1.31
FALSE	High	ITFNAPTVPVVNNVDVK	1x2PCA [N-Term]	0.0384895	0.00305891	1	1	1	P0AAI9	0	1916.03	High	0.001919	0.02039	1.35
FALSE	High	EGVFHTEWLD		0.0382846	0.00305891	1	1	1	P00350	0	1232.56	High	0.001919	0.02019	1.7
FALSE	High	TVEWYLSNTK		0.0380808	0.00305891	1	1	1	P37759	0	1240.62	High	0.001919	0.02008	1.16
FALSE	High	VTAIPSDFITVASTESCPFAIMANEEKR	1xCarbamidomethyl [C17]; 1xOxidation [M22]	0.0376769	0.00305891	1	1	1	P04079	1	3100.5	High	0.001919	0.01988	0.88
FALSE	High	LFNQNSSLFDEIR		0.0374768	0.00305891	1	1	1	P23331	0	1582.79	High	0.001919	0.01984	1.14
FALSE	High	ASLASPAEVDELTGCVFGAIPPFSFHPK	1xCarbamidomethyl [C15]	0.0376769	0.00305891	1	1	1	P64483	0	2944.45	High	0.001919	0.01992	0.74
FALSE	High	LDMVCVR	1xCarbamidomethyl [C5]; 1x2PCA [N-Term]	0.0391119	0.00305891	1	1	2	Q9JMT5	0	981.464	High	0.001919	0.02066	1.02
FALSE	High	ELLHYCLER	1xCarbamidomethyl [C6]	0.0376769	0.00305891	1	1	1	P67910	0	1232.61	High	0.001919	0.01988	1.53
FALSE	High	IVSEFGR	1x2PCA [N-Term]	0.0372778	0.00305891	1	1	1	P0ADZ4	0	896.462	High	0.001919	0.01975	1.55
FALSE	High	ELLTTFR		0.0386958	0.00305891	1	2	1	P0AFA2	0	879.493	High	0.001919	0.02045	0.79
FALSE	High	IYAAFK		0.0391119	0.00305891	1	1	1	P0AFG8	0	712.403	High	0.00195	0.02072	1.69
FALSE	High	LAGINAAR		0.0386958	0.00305891	1	1	1	P0A8I3	0	785.463	High	0.001919	0.02046	1.47
FALSE	High	MNMDGVR		0.0389032	0.00305891	1	1	1	P0AFG8	0	822.36	High	0.001919	0.02054	1.31
FALSE	High	EQEVLVR		0.0386958	0.00305891	1	1	1	P0A9M0	0	872.484	High	0.001919	0.02047	1.69
FALSE	High	QMPEIVER	1xOxidation [M2]	0.0372778	0.00305891	1	1	1	P0AES6	0	1017.5	High	0.001919	0.01976	0.75
FALSE	High	NAGFINK		0.0374768	0.00305891	1	1	1	P00959	0	763.41	High	0.001919	0.01984	1.54
FALSE	High	QILPDWLTIEEHPHLLK		0.0384895	0.00305891	1	1	1	P0AFK0	0	2082.14	High	0.001919	0.02036	0.84
FALSE	High	QPDAMTHPDGMQIK	2xOxidation [M5; M11]	0.0380808	0.00305891	1	1	1	P0ACJ8	0	1600.71	High	0.001919	0.02011	0.94
FALSE	High	CTLCVDR	2xCarbamidomethyl [C1; C4]	0.0380808	0.00305891	2	2	1	P0AAJ5; P0AAJ3	0	923.407	High	0.001919	0.02012	0.95
FALSE	High	MWQAISR	1xOxidation [M1]	0.0382846	0.00305891	1	1	1	P77739	0	907.445	High	0.001919	0.0202	1.15
FALSE	High	AGFEVR	1x2PCA [N-Term]	0.0378783	0.00305891	1	1	1	P0A8V2	0	767.383	High	0.001919	0.01998	1.42
FALSE	High	AFLSER		0.0372778	0.00305891	1	1	2	P75915	0	722.383	High	0.001919	0.0197	1.19
FALSE	High	FTQAQR		0.0372778	0.00305891	1	1	1	P15034	0	750.389	High	0.001919	0.01971	0.8
FALSE	High	YVPLVLR		0.0393219	0.00311301	1	1	1	P40874	0	859.54	High	0.00195	0.02073	0.98
FALSE	High	VQEQLDHHNLWQLENR		0.0399597	0.00311301	1	1	1	P43672	0	2059.01	High	0.001975	0.02112	1.61
FALSE	High	EVSPAIR		0.0397458	0.00311301	1	1	1	P0AFF4	0	771.436	High	0.001975	0.02104	1.47
FALSE	High	ILPSPVIK		0.0403914	0.00311301	1	1	1	P36767	0	866.571	High	0.001975	0.0213	1.05
FALSE	High	EELELVR		0.0399597	0.00311301	1	1	1	P0AES4	0	887.483	High	0.001975	0.02114	1.92
FALSE	High	AWWMLR	1xOxidation [M4]	0.0406093	0.00311301	1	1	1	P31142	0	878.434	High	0.001975	0.0214	0.91
FALSE	High	ICTLGEK	1xCarbamidomethyl [C2]	0.0403914	0.00311301	1	1	1	P0AES6	0	820.423	High	0.001975	0.0213	1.32
FALSE	High	ETLSIVGWR		0.0399597	0.00311301	1	1	1	P09831	0	1060.58	High	0.001975	0.02108	1.28
FALSE	High	LALDWQQR		0.0406093	0.00311301	1	1	1	P36767	0	1029.55	High	0.001975	0.0215	1.21
FALSE	High	QVPILQK		0.0399597	0.00311301	1	1	2	P0AC59	0	825.519	High	0.001975	0.02116	1.71
FALSE	High	DQFNSMK		0.0397458	0.00311301	1	1	3	P0ABJ9	0	869.382	High	0.001975	0.02098	0.89
FALSE	High	DGNSFSAR		0.0408286	0.00311301	1	1	1	P0AGG2	0	853.38	High	0.001975	0.0216	0.75
FALSE	High	MTNLFVR	1xMet-loss [N-Term]	0.0397458	0.00311301	1	1	1	P69828	0	749.43	High	0.001975	0.02099	1.85
FALSE	High	TIVSDDIR		0.0403914	0.00311301	1	1	1	P06626	0	918.489	High	0.001975	0.02129	1.32
FALSE	High	NVSALFLVR		0.0399597	0.00311301	1	1	1	P45799	0	1018.6	High	0.001975	0.02114	1.19
FALSE	High	YLEENAK		0.0395332	0.00311301	1	1	1	P0A9L3	0	866.425	High	0.001975	0.02089	1.26
FALSE	High	DDSHGYELIK		0.0399597	0.00311301	1	1	1	P64588	0	1176.55	High	0.001975	0.02111	0.78
FALSE	High	DDTAVPLLAPNQDIYLR		0.0393219	0.00311301	1	1	1	P09127	0	1914	High	0.001975	0.02079	1.05
FALSE	High	STNRPYTSR		0.0395332	0.00311301	1	1	1	P0A993	0	1081.54	High	0.001975	0.0209	0.95
FALSE	High	VMWGSR		0.0397458	0.00311301	1	1	3	P0AFG8	0	735.361	High	0.001975	0.02103	1.41
FALSE	High	QQATWK		0.0401749	0.00311301	1	1	3	P0A850	0	761.394	High	0.001975	0.02124	1.24
FALSE	High	GAAETIR		0.0397458	0.00311301	1	1	1	P76440	0	717.389	High	0.001975	0.02105	1.38
FALSE	High	YDVQLR		0.0393219	0.00311301	1	1	1	P0A9P6	0	793.42	High	0.001975	0.0208	1.35
FALSE	High	GQAHWEGDIK		0.0399597	0.00311301	1	1	1	P0C0L2	0	1140.54	High	0.001975	0.0211	0.92
FALSE	High	QLQLIGK		0.0401749	0.00311301	1	1	1	P0A8X0	0	799.504	High	0.001975	0.02128	0.95
FALSE	High	AAIELFR		0.0399597	0.00311301	1	1	1	P30958	0	819.472	High	0.001975	0.02116	1.33
FALSE	High	NPLLMAR		0.0408286	0.00311301	1	1	1	P77570	0	814.46	High	0.001975	0.02158	0.97
FALSE	High	IYPWVCGR	1xCarbamidomethyl [C6]	0.0395332	0.00311301	1	1	1	P0AAQ2	0	1050.52	High	0.001975	0.02086	1.38
FALSE	High	FGPQIR		0.0408286	0.00311301	1	1	3	P0A927	0	717.404	High	0.001975	0.02152	1.7
FALSE	High	VLLPAIESCINTQALK	1xCarbamidomethyl [C9]	0.0397458	0.00311301	1	1	1	P0AF20	0	1769.98	High	0.001975	0.02102	0.86
FALSE	High	HYAYLK		0.0397458	0.00311301	1	1	1	P0AEI4	0	794.42	High	0.001975	0.02103	1.49
FALSE	High	GFVTGNGFK		0.0401749	0.00311301	1	1	1	P43329	0	926.473	High	0.001975	0.02127	0.99
FALSE	High	YGFVASGTLNPQK	1x2PCA [N-Term]	0.0393219	0.00311301	1	1	1	P00805	0	1470.74	High	0.00195	0.02073	1.02
FALSE	High	EQGTPEIR		0.0406093	0.00311301	1	1	3	P0A6L0	0	929.469	High	0.001975	0.02145	1.36
FALSE	High	EIAAFR	1x2PCA [N-Term]	0.0401749	0.00311301	1	1	3	P0ABH7	0	795.415	High	0.001975	0.02123	1.26
FALSE	High	LNLEGLEHIAAFMQR	1xOxidation [M13]	0.0395332	0.00311301	1	1	1	P0A9D2	0	1757.9	High	0.001975	0.02094	1.26
FALSE	High	LMTEFNYNSVMQVPR	2xOxidation [M2; M11]	0.0395332	0.00311301	1	1	1	P62399	0	1860.86	High	0.001975	0.02093	0.55
FALSE	High	DIHTLQWVAR		0.0395332	0.00311301	1	1	1	P27249	0	1238.66	High	0.001975	0.02093	0.91
FALSE	High	GLGDVLISFESEVNNIRK		0.0395332	0.00311301	1	1	1	P16700	1	1990.06	High	0.001975	0.02086	0.68
FALSE	High	YLLCNADEMEPGTYKDR	1xCarbamidomethyl [C4]; 1xOxidation [M9]	0.0399597	0.00311301	1	1	2	P31979	1	2090.92	High	0.001975	0.02108	0.92
FALSE	High	EYGIINHDVDSFAPR		0.0399597	0.00311301	1	1	1	P75825	0	1732.83	High	0.001975	0.02109	1.11
FALSE	High	DAGYTAVISHR	1x2PCA [N-Term]	0.0393219	0.00311301	1	1	1	P0A6P9	0	1278.62	High	0.00195	0.02073	1.1
FALSE	High	TFGVQAK		0.0395332	0.00311301	1	1	1	P22333	0	750.414	High	0.001975	0.02091	1.02
FALSE	High	LFPGVPCPLAGK	1xCarbamidomethyl [C7]; 1x2PCA [N-Term]	0.0406093	0.00311301	1	1	1	P76251	0	1344.71	High	0.001975	0.02143	1.05
FALSE	High	LDGYQYR		0.0408286	0.00311301	1	1	1	P36879	0	914.437	High	0.001975	0.02159	1.17
FALSE	High	EVDAIMNR		0.0410492	0.00317394	1	1	2	P0AFG0	0	947.461	High	0.002005	0.02169	1.11
FALSE	High	SLYAIR		0.0410492	0.00317394	1	1	2	P0A9E5	0	722.42	High	0.002005	0.02172	1.34
FALSE	High	SLWQDAR		0.0410492	0.00317394	1	1	2	P0AFH6	0	875.437	High	0.002005	0.02167	1.46
FALSE	High	KTVEWYLSNTK		0.0412712	0.00317394	1	1	1	P37759	1	1368.72	High	0.002005	0.02178	1.33
FALSE	High	LNPADAAK		0.0410492	0.00317394	1	1	1	P33602	0	799.431	High	0.002005	0.0217	1.04
FALSE	High	SRDTFIR		0.0410492	0.00317394	1	1	1	P15288	1	894.479	High	0.001975	0.02163	1.63
FALSE	High	NLYTFK		0.0410492	0.00317394	1	1	1	P0AET2	0	785.419	High	0.002005	0.02173	1.33
FALSE	High	NPSFSVK		0.0410492	0.00317394	1	1	2	P0ABK5	0	778.409	High	0.001975	0.02166	1.8
FALSE	High	VGIVSR	1x2PCA [N-Term]	0.0412712	0.00317394	1	1	1	P0AGE9	0	719.42	High	0.002005	0.02182	0.89
FALSE	High	VDLYGK	1x2PCA [N-Term]	0.0426332	0.00322713	1	1	2	P02931	0	783.404	High	0.002062	0.0225	1.27
FALSE	High	DEYNPDKLR		0.0419458	0.00322713	1	1	2	P0AES6	1	1149.55	High	0.002035	0.02219	1.24
FALSE	High	SYFIPPPQMK		0.0426332	0.00322713	1	1	1	P30850	0	1207.62	High	0.002062	0.02254	1.2
FALSE	High	DKNDSFR		0.0430987	0.00322713	1	1	3	P0ABH7	1	881.411	High	0.002062	0.02276	1.5
FALSE	High	EFCEYR	1xCarbamidomethyl [C3]	0.0421734	0.00322713	1	1	1	P20083	0	903.367	High	0.002062	0.02229	1.19
FALSE	High	IHTSYENVLGK		0.0414946	0.00322713	1	1	1	P06715	0	1260.66	High	0.002035	0.02196	0.9
FALSE	High	LALIGEK		0.0414946	0.00322713	1	1	1	P21170	0	743.466	High	0.002005	0.02187	1.34
FALSE	High	IECVNEK	1xCarbamidomethyl [C3]	0.0421734	0.00322713	1	1	1	P0AB03	0	891.424	High	0.002062	0.02232	0.62
FALSE	High	VYPQAGNR		0.0426332	0.00322713	1	1	1	P60595	0	904.464	High	0.002062	0.02255	1.02
FALSE	High	VDLQNRPFR		0.0414946	0.00322713	1	1	1	P0A9P4	0	1144.62	High	0.002035	0.02197	1.2
FALSE	High	GVDTGFK		0.0426332	0.00322713	1	1	1	P07813	0	723.367	High	0.002062	0.02245	1.4
FALSE	High	IEVPEVLRPYMNGLEYIG		0.0417195	0.00322713	1	1	1	P0A8L1	0	2092.08	High	0.002035	0.02203	0.87
FALSE	High	YLSLLPYTDR	1x2PCA [N-Term]	0.0414946	0.00322713	1	1	1	P0A7T7	0	1329.68	High	0.002005	0.02188	1.02
FALSE	High	ETPIAVR		0.0421734	0.00322713	1	1	1	P09030	0	785.452	High	0.002062	0.02223	1.27
FALSE	High	LAQLSSR	1x2PCA [N-Term]	0.0417195	0.00322713	1	1	1	P07004	0	863.473	High	0.002035	0.02202	1.5
FALSE	High	AINATLSK		0.0428652	0.00322713	1	1	1	P46837	0	817.478	High	0.002062	0.02257	0.9
FALSE	High	YLGYVR		0.0424026	0.00322713	1	1	2	P0A8W8	0	770.42	High	0.002062	0.02234	1.22
FALSE	High	ELMDNMR	1xOxidation [M]	0.0419458	0.00322713	1	1	4	P0A850	0	924.391	High	0.002035	0.02216	1.27
FALSE	High	VLTGIYTR	1x2PCA [N-Term]	0.0424026	0.00322713	1	1	1	P04983	0	1011.56	High	0.002062	0.02244	1.07
FALSE	High	TFYYWR	1x2PCA [N-Term]	0.0430987	0.00322713	1	1	1	P37647	0	1024.47	High	0.002062	0.0228	0.74
FALSE	High	IFMAPLTR		0.0419458	0.00322713	1	1	1	P77258	0	948.534	High	0.002035	0.02211	1.42
FALSE	High	QHIDILCAR	1xCarbamidomethyl [C7]	0.0417195	0.00322713	1	1	1	P76251	0	1125.58	High	0.002035	0.02201	1.54
FALSE	High	ETLDFR		0.0421734	0.00322713	1	1	2	P0A6P5	0	780.389	High	0.002062	0.02231	1.16
FALSE	High	LVWATK		0.0428652	0.00322713	1	1	1	P0A6S7	0	717.429	High	0.002062	0.02268	1.1
FALSE	High	TFDAPGGMK	1xOxidation [M8]	0.0419458	0.00322713	1	1	1	P77202	0	939.424	High	0.002035	0.0222	0.91
FALSE	High	GAFVAPR		0.0430987	0.00322713	1	1	1	P31460	0	717.404	High	0.002062	0.02274	1.43
FALSE	High	TFDDKAPETVK	1x2PCA [N-Term]	0.0417195	0.00322713	1	1	1	P23869	1	1339.65	High	0.002035	0.02206	1.08
FALSE	High	QAIEHIK		0.0417195	0.00322713	1	1	1	P0AF96	0	838.478	High	0.002035	0.02204	0.93
FALSE	High	HPAFVNR		0.0419458	0.00322713	1	1	1	P09029	0	840.447	High	0.002035	0.02211	1.38
FALSE	High	KCPSPVWMVK	1xCarbamidomethyl [C2]; 1xOxidation [M8]	0.0419458	0.00322713	1	1	1	P0AAC0	1	1247.63	High	0.002035	0.02215	1.42
FALSE	High	HHITADGYYR		0.0419458	0.00322713	1	1	1	P0A7N4	0	1232.58	High	0.002035	0.02213	0.72
FALSE	High	DYPSALAK		0.0421734	0.00322713	1	1	1	P0ACI6	0	864.446	High	0.002062	0.02229	1.62
FALSE	High	ADGLSIILVSSEMPEVLGMSDR		0.0424026	0.00322713	1	1	2	P04983	0	2319.16	High	0.002062	0.02243	0.88
FALSE	High	VFEINR		0.0421734	0.00322713	2	2	3	P0A8N3; P0A8N5	0	777.425	High	0.002062	0.02225	1.2
FALSE	High	TLSQDFAR		0.0417195	0.00322713	1	1	1	P75864	0	937.474	High	0.002035	0.02204	1.37
FALSE	High	GLMPNPK		0.0421734	0.00322713	1	1	4	P0A7L0	0	756.407	High	0.002062	0.02232	0.91
FALSE	High	VSVPTMDAAEAFK	1xOxidation [M6]	0.0417195	0.00322713	1	1	1	P62620	0	1381.67	High	0.002035	0.02208	1.03
FALSE	High	MGNAEIEPPK	1xOxidation [M1]	0.0430987	0.00322713	1	1	1	P28903	0	1101.52	High	0.002062	0.02277	1.2
FALSE	High	LLSLFK		0.0417195	0.00322713	1	1	2	P0A7F3	0	720.465	High	0.002035	0.02204	1.18
FALSE	High	VVANQIIHMLESN	1xOxidation [M9]	0.0424026	0.00322713	1	1	3	P0A6D7	0	1483.76	High	0.002062	0.02237	1.26
FALSE	High	HGAVSVMQYR	1xOxidation [M7]	0.0419458	0.00322713	1	1	2	P04805	0	1163.56	High	0.002035	0.02215	1.38
FALSE	High	LPDAVAVSMEDHINPNCHGR	1xCarbamidomethyl [C17]	0.0424026	0.00322713	1	1	2	P22188	0	2232.03	High	0.002062	0.02234	0.92
FALSE	High	AGQPWEK		0.0424026	0.00322713	1	1	1	P76004	0	815.405	High	0.002062	0.02243	0.92
FALSE	High	FGLAATQVLQLVETLR		0.0419458	0.00322713	1	1	1	P21170	0	1759.01	High	0.002035	0.0221	0.32
FALSE	High	LQTLPR		0.0430987	0.00322713	1	1	2	P0AG59	0	727.446	High	0.002062	0.02268	1.4
FALSE	High	LLPEYK		0.0419458	0.00322713	1	1	1	P0ABC7	0	762.44	High	0.002035	0.02215	1.01
FALSE	High	AWKEECGVR	1xCarbamidomethyl [C6]	0.0428652	0.00322713	1	1	1	P22255	1	1134.54	High	0.002062	0.02266	1.16
FALSE	High	YLNGDNVR		0.045021	0.00327428	1	1	1	P14900	0	950.469	High	0.002084	0.02372	0.84
FALSE	High	DSWGAAGQVGVDYLINR	1x2PCA [N-Term]	0.045021	0.00327428	1	1	2	P0A915	0	1909.92	High	0.002084	0.02375	0.9
FALSE	High	TPELVR		0.0445313	0.00327428	1	1	1	P0ABQ0	0	714.414	High	0.002084	0.02352	1.21
FALSE	High	SGEYVSR	1x2PCA [N-Term]	0.0433337	0.00327428	1	1	1	P0A6N4	0	886.405	High	0.002062	0.0228	1
FALSE	High	DVAEILLEGLRR		0.0452683	0.00327428	1	1	1	P17169	1	1383.8	High	0.002084	0.02389	1
FALSE	High	AEAVDYQK	1x2PCA [N-Term]	0.0442887	0.00327428	1	1	1	P0A7D4	0	1012.47	High	0.002084	0.02338	1.39
FALSE	High	GVVDTFR		0.0435702	0.00327428	1	1	1	P15640	0	793.42	High	0.002084	0.02298	1.24
FALSE	High	LFEMVK		0.0457674	0.00327428	1	1	1	P0A9J4	0	766.417	High	0.002084	0.02409	0.61
FALSE	High	MVFNVPTR		0.0457674	0.00327428	1	1	1	P68767	0	963.508	High	0.002084	0.02406	1.36
FALSE	High	NQGLSMSSDEHADEYSR	1xOxidation [M6]	0.0433337	0.00327428	1	1	1	P67826	0	1941.79	High	0.002062	0.02283	0.86
FALSE	High	SLIDSGK		0.0455171	0.00327428	1	1	1	P15288	0	719.393	High	0.002084	0.02401	1.59
FALSE	High	ELELIR		0.0442887	0.00327428	1	1	1	P23830	0	772.456	High	0.002084	0.02332	1.18
FALSE	High	HSIEYLR		0.0433337	0.00327428	1	1	1	P0A8M0	0	917.484	High	0.002084	0.02289	1.84
FALSE	High	LQIINELAER		0.0440477	0.00327428	1	1	1	P27126	0	1198.68	High	0.002084	0.0232	0.93
FALSE	High	RLTLQDNPAIAR		0.0442887	0.00327428	1	1	1	P39337	1	1367.78	High	0.002084	0.0233	1.12
FALSE	High	LQANPAK	1x2PCA [N-Term]	0.0442887	0.00327428	1	1	1	P27302	0	830.452	High	0.002084	0.02334	1.01
FALSE	High	DYLVPSR		0.0455171	0.00327428	1	1	2	P21889	0	849.446	High	0.002084	0.02403	1.54
FALSE	High	VLYAMNVLGNDWNK		0.0433337	0.00327428	1	1	1	P0AES4	0	1636.82	High	0.002062	0.02286	0.74
FALSE	High	YVPIAVK		0.0438082	0.00327428	1	1	1	P0A7E1	0	789.487	High	0.002084	0.02316	1.33
FALSE	High	EAIPGMK		0.0433337	0.00327428	1	1	1	P77252	0	745.391	High	0.002062	0.02283	1.37
FALSE	High	LVFDLQSK		0.0435702	0.00327428	1	1	1	P60293	0	949.535	High	0.002084	0.02301	1.52
FALSE	High	EVDEIR		0.0438082	0.00327428	1	1	2	P0AG16	0	760.384	High	0.002084	0.02306	1.02
FALSE	High	LKPQTPEEEQHD		0.0440477	0.00327428	1	1	2	P17952	0	1450.68	High	0.002084	0.02318	1.23
FALSE	High	IVIEVK		0.0457674	0.00327428	1	1	2	P0AES4	0	700.46	High	0.002084	0.02412	1.12
FALSE	High	SADETLSR		0.0440477	0.00327428	1	1	1	P77791	0	878.421	High	0.002084	0.02317	1.19
FALSE	High	LVAVPHSK	1x2PCA [N-Term]	0.0457674	0.00327428	1	1	1	P0A7A9	0	939.541	High	0.002084	0.02413	0.98
FALSE	High	IIDGAELLIPMAGLINK	1xOxidation [M11]	0.0457674	0.00327428	1	1	1	P07118	0	1797.02	High	0.002084	0.02408	1.12
FALSE	High	QMSLLER	1xOxidation [M2]	0.0433337	0.00327428	1	1	1	P00370	0	892.456	High	0.002084	0.02289	0.94
FALSE	High	IVPGQGR		0.0455171	0.00327428	1	1	1	P37773	0	726.426	High	0.002084	0.02401	1.02
FALSE	High	VFDMGVDVR	1xOxidation [M4]	0.0457674	0.00327428	1	1	1	P45395	0	1053.5	High	0.002084	0.02409	0.89
FALSE	High	LLLETMR		0.0438082	0.00327428	1	1	1	P0AC53	0	875.502	High	0.002084	0.02309	1.28
FALSE	High	LGAGGIR	1x2PCA [N-Term]	0.0452683	0.00327428	1	1	1	P30870	0	732.415	High	0.002084	0.02389	1.13
FALSE	High	WGGFLR		0.0445313	0.00327428	1	1	1	P0AFZ1	0	735.394	High	0.002084	0.02351	0.96
FALSE	High	EVMESFIK	1xOxidation [M3]	0.0440477	0.00327428	1	1	1	P39325	0	998.486	High	0.002084	0.02321	1.06
FALSE	High	FVVLAR		0.0442887	0.00327428	1	1	2	P0A9J8	0	704.445	High	0.002084	0.02336	1.53
FALSE	High	SFDIYSR	1x2PCA [N-Term]	0.0457674	0.00327428	1	1	2	P0A6G7	0	976.452	High	0.002084	0.02413	1.4
FALSE	High	MTNNPPSAQIKPGEYGFPLK	1xOxidation [M1]	0.0447754	0.00327428	1	1	1	P37685	0	2205.1	High	0.002084	0.0236	0.67
FALSE	High	IGVAMLR	1x2PCA [N-Term]	0.0442887	0.00327428	1	1	1	P52643	0	848.481	High	0.002084	0.0233	1.13
FALSE	High	MTPHPVEFELYYSV	1xOxidation [M1]	0.0442887	0.00327428	1	1	1	P0A9C5	0	1727.8	High	0.002084	0.02336	1.77
FALSE	High	NKAELDEYREELVSHFAR		0.0445313	0.00327428	1	1	1	P0ADW3	2	2206.09	High	0.002084	0.02345	2.03
FALSE	High	TAVDTYR	1x2PCA [N-Term]	0.0438082	0.00327428	1	1	2	P36683	0	914.437	High	0.002084	0.02309	0.96
FALSE	High	EAPEGTVK		0.045021	0.00327428	1	1	2	P0A8V2	0	830.425	High	0.002084	0.02371	0.96
FALSE	High	LIAEAMDK	1xOxidation [M6]; 1x2PCA [N-Term]	0.0447754	0.00327428	1	1	1	P0A6F5	0	995.487	High	0.002084	0.02365	0.82
FALSE	High	ILTGNIR		0.0447754	0.00327428	1	1	1	P77718	0	786.483	High	0.002084	0.02355	1.25
FALSE	High	AGDRPINLR		0.0457674	0.00327428	1	1	1	P0ACI0	0	1011.57	High	0.002084	0.02413	1.47
FALSE	High	VNQYLR	1x2PCA [N-Term]	0.045021	0.00327428	1	1	1	P31802	0	881.463	High	0.002084	0.02374	1.05
FALSE	High	ANIVQQEVAR		0.0452683	0.00327428	1	1	1	P52129	0	1127.62	High	0.002084	0.02381	1.12
FALSE	High	GATVLPHGTGR	1x2PCA [N-Term]	0.0447754	0.00327428	1	1	1	P0A7L0	0	1154.61	High	0.002084	0.02359	0.69
FALSE	High	TGGVALAVK		0.045021	0.00327428	1	1	1	P0AFU2	0	815.499	High	0.002084	0.02375	1.25
FALSE	High	YDVEGR		0.0433337	0.00327428	1	1	1	P38038	0	738.342	High	0.002062	0.02284	1.23
FALSE	High	TITIAELR		0.0442887	0.00327428	1	1	1	P00393	0	916.546	High	0.002084	0.02341	0.82
FALSE	High	KLQELGATR	1x2PCA [N-Term]	0.0452683	0.00327428	1	1	1	P0C018	1	1104.62	High	0.002084	0.02391	1.31
FALSE	High	MPYSGLR		0.0442887	0.00327428	1	1	1	P60240	0	823.413	High	0.002084	0.02332	1.27
FALSE	High	VEALANFPIER		0.0442887	0.00327428	1	1	1	P0AC47	0	1258.68	High	0.002084	0.02334	1.02
FALSE	High	NVWLGDISR		0.0435702	0.00327428	1	1	1	P20966	0	1059.56	High	0.002084	0.02299	1.44
FALSE	High	MEGTFK		0.0457674	0.00327428	1	1	3	P0A7V8	0	712.333	High	0.002084	0.0241	1.12
FALSE	High	VLIDEHQMSWDDAWAITSK		0.0438082	0.00327428	1	1	1	P00490	0	2245.06	High	0.002084	0.02312	0.87
FALSE	High	HGLQSILR		0.0445313	0.00327428	1	1	1	P0ADV5	0	923.542	High	0.002084	0.02353	1.44
FALSE	High	ALITQDMSR	1xOxidation [M7]	0.0447754	0.00327428	1	1	1	P0ADT5	0	1050.52	High	0.002084	0.02363	0.92
FALSE	High	NWLAEK		0.0447754	0.00327428	1	1	2	P0ABH9	0	760.399	High	0.002084	0.02364	0.9
FALSE	High	ALNHAVSLGMAK	1xOxidation [M10]	0.0442887	0.00327428	1	1	1	P77756	0	1227.65	High	0.002084	0.02333	0.95
FALSE	High	AKYDTTRPSLR		0.0433337	0.00327428	1	1	1	P0A996	1	1307.71	High	0.002062	0.02283	1.2
FALSE	High	TLAEIR		0.0438082	0.00327428	1	2	2	P0ABS1	0	702.414	High	0.002084	0.02315	1.54
FALSE	High	ALTWAR		0.0445313	0.00327428	1	1	1	P32662	0	717.404	High	0.002084	0.02346	1.09
FALSE	High	VPSAVSYTVR		0.0457674	0.00327428	1	1	1	P0ACR2	0	1078.59	High	0.002084	0.02407	1.42
FALSE	High	QAHSYQETFDR		0.0435702	0.00327428	1	1	1	P34211	0	1381.61	High	0.002084	0.02294	1.21
FALSE	High	KCPVYLPDDR	1xCarbamidomethyl [C2]	0.0435702	0.00327428	1	1	1	P41068	1	1262.62	High	0.002084	0.02302	1.79
FALSE	High	KGGEVTLR		0.0452683	0.00327428	1	1	2	P76091	1	859.5	High	0.002084	0.02382	1.03
FALSE	High	VQPGDMVLLSPACASLDQFK	1xCarbamidomethyl [C13]; 1xOxidation [M6]	0.0445313	0.00327428	1	1	1	P14900	0	2192.07	High	0.002084	0.02343	1.51
FALSE	High	VAPDPEHLMR		0.045021	0.00327428	1	1	1	P37052	0	1164.58	High	0.002084	0.02369	0.7
FALSE	High	DFQEEVAK		0.0433337	0.00327428	1	1	2	P0AAJ5	0	965.457	High	0.002062	0.0228	1.53
FALSE	High	VAVIER	1x2PCA [N-Term]	0.0452683	0.00327428	1	1	1	P27306	0	775.446	High	0.002084	0.02388	1.57
FALSE	High	HMSDETAR		0.0435702	0.00327428	1	1	1	P0AAI3	0	946.405	High	0.002084	0.023	0.95
FALSE	High	QAMEDNKSDIGWGSQIR	1xOxidation [M3]	0.0442887	0.00327428	1	1	1	P07012	1	1950.9	High	0.002084	0.02329	1.18
FALSE	High	KETLGDVTHR		0.0438082	0.00327428	1	1	1	P00803	1	1155.61	High	0.002084	0.02311	1.09
FALSE	High	IKLPEYLGFFAGK		0.0460194	0.00333525	1	1	1	P69786	1	1482.84	High	0.002114	0.02417	0.9
FALSE	High	AKNPDIEIIAR		0.0460194	0.00333525	1	1	1	P39830	1	1239.71	High	0.002114	0.02427	1.12
FALSE	High	QYRDILRK		0.0460194	0.00333525	1	1	1	P39208	2	1091.63	High	0.002084	0.02417	1.4
FALSE	High	GLVYMTR	1xOxidation [M5]	0.0460194	0.00333525	1	1	1	P39831	0	855.439	High	0.002114	0.02427	1.53
FALSE	High	VHTQYAGHPIAFDDR		0.0460194	0.00333525	1	1	1	P0AA39	0	1726.83	High	0.002114	0.0242	1.24
FALSE	High	GLGIGGTK		0.0460194	0.00333525	1	1	1	P25745	0	702.414	High	0.002114	0.02418	0.97
FALSE	High	QKVDLSTFSDEEVMR	1xOxidation [M14]	0.048094	0.00338734	1	1	1	P0A8V2	1	1799.85	High	0.002169	0.02527	2.04
FALSE	High	ALNVPVCELLGPGK	1xCarbamidomethyl [C7]; 1x2PCA [N-Term]	0.046785	0.00338734	1	1	1	Q46915	0	1555.83	High	0.002169	0.02466	0.57
FALSE	High	SADAAGVHAVIVPK		0.0465282	0.00338734	1	1	1	P63177	0	1334.74	High	0.002144	0.02454	0.95
FALSE	High	SDLGGTMR		0.0486293	0.00338734	1	1	3	P0A7E5	0	836.393	High	0.002169	0.0256	1.03
FALSE	High	MGFGATR	1x2PCA [N-Term]	0.0470435	0.00338734	1	1	4	P0A7V8	0	828.382	High	0.002169	0.02471	1.42
FALSE	High	SAVFIPFAGVTQTWDDYTAK		0.0483608	0.00338734	1	1	2	P0A7C6	0	2217.09	High	0.002169	0.02537	1.27
FALSE	High	AISLSVR	1x2PCA [N-Term]	0.0465282	0.00338734	1	1	1	P0AG67	0	834.483	High	0.002144	0.02453	1.32
FALSE	High	AMLANMR		0.0473036	0.00338734	1	1	1	P0ADG4	0	806.401	High	0.002169	0.02485	1.19
FALSE	High	LAGWHK		0.0470435	0.00338734	1	1	1	P03023	0	711.394	High	0.002169	0.02478	0.78
FALSE	High	ECGLAAR	1xCarbamidomethyl [C2]	0.0475654	0.00338734	1	1	1	P52647	0	776.372	High	0.002169	0.02501	1.02
FALSE	High	DNLLMR		0.048094	0.00338734	1	1	2	P0AEK2	0	761.397	High	0.002169	0.02532	1.74
FALSE	High	VLNLLK		0.046273	0.00338734	1	1	1	P0AF20	0	699.476	High	0.002114	0.02435	1.09
FALSE	High	SGLYEDGVRK		0.0473036	0.00338734	1	1	1	P62620	1	1123.57	High	0.002169	0.02488	0.89
FALSE	High	ISDFSR		0.0470435	0.00338734	1	1	2	P0ABC3	0	724.362	High	0.002169	0.02475	1.6
FALSE	High	LMPSEQWK	1xOxidation [M2]	0.0465282	0.00338734	1	1	1	P0A9M5	0	1034.5	High	0.002144	0.02447	1.62
FALSE	High	VIDTTAAGDSFSAGYLAVR	1x2PCA [N-Term]	0.046273	0.00338734	1	1	1	P37647	0	2002.99	High	0.002114	0.02433	1.04
FALSE	High	DWVVNER	1x2PCA [N-Term]	0.0478289	0.00338734	1	1	2	P23843	0	1006.47	High	0.002169	0.02518	1.62
FALSE	High	GPFMMDR		0.0473036	0.00338734	1	1	2	P0A8M3	0	853.37	High	0.002169	0.02482	1.36
FALSE	High	TSLKDTTVGR		0.0473036	0.00338734	1	1	1	P0A8T7	1	1077.59	High	0.002169	0.02482	0.52
FALSE	High	KILPDPK		0.046273	0.00338734	1	1	1	P02359	1	810.508	High	0.002114	0.02433	1.4
FALSE	High	IIEHLR		0.046273	0.00338734	1	1	1	P0A9V1	0	780.473	High	0.002114	0.02439	1.14
FALSE	High	DGSMLTAR		0.046785	0.00338734	1	1	1	P25535	0	850.409	High	0.002169	0.02468	1.22
FALSE	High	AVVFDR		0.0473036	0.00338734	1	1	1	P09832	0	706.388	High	0.002169	0.02484	1.45
FALSE	High	AGQYAYR	1x2PCA [N-Term]	0.0475654	0.00338734	1	1	1	P0A7L3	0	917.426	High	0.002169	0.02499	0.94
FALSE	High	SQQVTDACKK	1xCarbamidomethyl [C8]	0.0483608	0.00338734	1	1	1	P0AC33	1	1164.57	High	0.002169	0.02548	0.68
FALSE	High	NIFSGR	1x2PCA [N-Term]	0.046273	0.00338734	1	1	1	P36683	0	782.394	High	0.002114	0.02437	1.28
FALSE	High	EQVLSR		0.046273	0.00338734	1	1	1	P0AB80	0	731.405	High	0.002114	0.02439	0.96
FALSE	High	VLEVTLR	1x2PCA [N-Term]	0.0465282	0.00338734	1	1	1	P0A955	0	918.541	High	0.002144	0.02446	1.29
FALSE	High	EDALGEFR		0.0483608	0.00338734	1	1	1	P0AC30	0	936.442	High	0.002169	0.0254	1.16
FALSE	High	EDMLPR		0.046273	0.00338734	1	1	2	P0AFF6	0	760.366	High	0.002114	0.02438	1.46
FALSE	High	ELVTAAK	1x2PCA [N-Term]	0.046785	0.00338734	1	1	1	P0A8A0	0	820.456	High	0.002169	0.02463	1.14
FALSE	High	VPGLDHK		0.0486293	0.00338734	1	1	1	P0AC53	0	765.425	High	0.002169	0.02557	0.87
FALSE	High	GEISYAASFIEWFAEEGK		0.0486293	0.00338734	1	1	1	P25526	0	2033.95	High	0.002169	0.0256	0.81
FALSE	High	AAPNTIPTAAK		0.048094	0.00338734	1	1	1	P0AB80	0	1054.59	High	0.002169	0.02526	1.19
FALSE	High	NAGFINKR		0.046785	0.00338734	1	1	1	P00959	1	919.511	High	0.002169	0.02465	1.08
FALSE	High	TAEMTGVPK	1xOxidation [M4]	0.0478289	0.00338734	1	1	1	P33937	0	949.466	High	0.002169	0.02509	0.59
FALSE	High	QFMVNR		0.0475654	0.00338734	1	1	2	P0A8N3	0	794.398	High	0.002169	0.02497	1.3
FALSE	High	DVIPFPR		0.0465282	0.00338734	1	1	3	P0A8M0	0	843.472	High	0.002144	0.02455	1.52
FALSE	High	GAGEIVLNMMNQDGVR		0.046785	0.00338734	1	1	1	P60664	0	1703.82	High	0.002169	0.02463	0.96
FALSE	High	TTLYTANR		0.0486293	0.00338734	1	1	1	P0A8Y5	0	939.489	High	0.002169	0.02549	1.42
FALSE	High	VAADFLAK	1x2PCA [N-Term]	0.048094	0.00338734	1	1	1	P00509	0	923.498	High	0.002169	0.02529	1.39
FALSE	High	GYGLQMR	1xOxidation [M6]	0.0465282	0.00338734	1	1	1	P0A8W8	0	840.403	High	0.002144	0.02453	1.43
FALSE	High	MYSDLPK	1xOxidation [M1]	0.046785	0.00338734	1	1	1	P0ACC7	0	869.407	High	0.002169	0.02459	0.91
FALSE	High	QFMVAR	1x2PCA [N-Term]	0.0470435	0.00338734	1	1	1	P0A8N5	0	840.418	High	0.002169	0.02482	0.7
FALSE	High	RLVVGGFER		0.046785	0.00338734	2	2	1	P0A8N3; P0A8N5	1	1032.59	High	0.002169	0.02467	1.53
FALSE	High	VNFEPDSAFR		0.048094	0.00338734	1	1	1	P21499	0	1181.56	High	0.002169	0.02531	0.73
FALSE	High	MSELNEK	1xMet-loss [N-Term]	0.0475654	0.00338734	1	1	1	P09373	0	719.357	High	0.002169	0.02502	1.2
FALSE	High	IEGHLR		0.046785	0.00338734	1	1	1	P0ACE0	0	724.41	High	0.002169	0.02459	1.17
FALSE	High	SQLIDK		0.0505553	0.00343592	1	1	2	P0ACF4	0	703.398	High	0.00219	0.0265	1.53
FALSE	High	DIEPDKFK		0.0505553	0.00343592	1	1	1	P21367	1	991.509	High	0.00219	0.02646	1.38
FALSE	High	DGTLQALSEK		0.0494447	0.00343592	1	1	1	P0AEM9	0	1061.55	High	0.00219	0.0259	0.96
FALSE	High	CDMVDDEELLELVEMEVR	1xCarbamidomethyl [C1]	0.0497199	0.00343592	1	2	1	P0CE48	0	2223.98	High	0.00219	0.02611	0.53
FALSE	High	MLGTTQR		0.0491712	0.00343592	1	1	1	P0AEI1	0	806.419	High	0.00219	0.02586	1.31
FALSE	High	ALAMFR		0.0514058	0.00343592	1	1	1	P46837	0	708.386	High	0.00219	0.02691	0.9
FALSE	High	GFMVLGFPCNQFLEQEPGSDEEIK	1xCarbamidomethyl [C9]	0.0497199	0.00343592	1	1	1	P06610	0	2771.27	High	0.00219	0.02616	0.82
FALSE	High	AYENSFSGNQDVMVMSPDSDFFR		0.0511207	0.00343592	1	1	1	P0ABC3	0	2643.11	High	0.00219	0.02681	0.87
FALSE	High	SYYLDR		0.0494447	0.00343592	1	1	1	P0A940	0	816.389	High	0.00219	0.02593	1.18
FALSE	High	GLCMPTDLPR	1xCarbamidomethyl [C3]; 1xOxidation [M4]	0.0505553	0.00343592	1	1	1	P09831	0	1175.55	High	0.00219	0.02657	1.15
FALSE	High	YFASCIR	1xCarbamidomethyl [C5]	0.0505553	0.00343592	1	1	1	P37685	0	916.435	High	0.00219	0.02659	1.19
FALSE	High	SENIQHTLYK		0.0497199	0.00343592	1	1	1	P0AAJ8	0	1232.63	High	0.00219	0.02606	0.78
FALSE	High	GQTVQDR		0.0514058	0.00343592	1	1	1	P75793	0	803.401	High	0.00219	0.02689	0.98
FALSE	High	TVGDVLGK		0.0514058	0.00343592	1	1	1	P0AFI2	0	788.451	High	0.00219	0.02695	0.95
FALSE	High	AYVDER		0.0497199	0.00343592	1	1	1	P75777	0	752.357	High	0.00219	0.02615	0.85
FALSE	High	IFSDAEGK		0.0491712	0.00343592	1	1	1	P0A6M4	0	866.425	High	0.00219	0.02581	0.58
FALSE	High	LIPEELVPVQR		0.0491712	0.00343592	1	1	1	P21179	0	1292.76	High	0.00219	0.02585	0.97
FALSE	High	VLNSMIHDVR	1xOxidation [M5]	0.0511207	0.00343592	1	1	1	P14565	0	1199.62	High	0.00219	0.02685	1.06
FALSE	High	WSLMPK	1xOxidation [M4]	0.0508372	0.00343592	1	1	1	P31979	0	777.396	High	0.00219	0.02672	0.65
FALSE	High	INNNIVLK		0.0505553	0.00343592	1	1	1	P33355	0	927.562	High	0.00219	0.02651	1.31
FALSE	High	AVFSSLVLTLR		0.0514058	0.00343592	1	1	1	P0A7A7	0	1205.73	High	0.00219	0.02697	1.05
FALSE	High	YAEIASGDLGYVPDALGCVLK	1xCarbamidomethyl [C18]	0.0497199	0.00343592	1	1	1	P0A8K5	0	2211.1	High	0.00219	0.02613	1.57
FALSE	High	VMIAMALLCRPK	1xCarbamidomethyl [C9]; 2xOxidation [M2; M5]	0.0514058	0.00343592	1	1	1	P76027	0	1434.76	High	0.00219	0.02698	1.07
FALSE	High	FGNDAR	1x2PCA [N-Term]	0.0491712	0.00343592	1	1	4	P0A6F5	0	768.342	High	0.00219	0.02581	1.05
FALSE	High	TTINLVPENEVLNVLEGEDAETNALR		0.0502752	0.00343592	1	1	1	P06612	0	2853.45	High	0.00219	0.02642	0.51
FALSE	High	HSSLLGEMPQER	1xOxidation [M8]	0.0502752	0.00343592	1	1	1	P61517	0	1399.66	High	0.00219	0.02643	1.33
FALSE	High	IPTLEECDVCHGSGAKPGTQPQTCPTCHGSGQVQMR	4xCarbamidomethyl [C7; C10; C24; C27]; 1xOxidation [M35]	0.0502752	0.00343592	1	1	1	P08622	0	3996.75	High	0.00219	0.02633	1.33
FALSE	High	ATVILAHTIK	1x2PCA [N-Term]	0.0502752	0.00343592	1	1	1	P0AFG8	0	1155.69	High	0.00219	0.02631	0.91
FALSE	High	TLNLNFIKK		0.0514058	0.00343592	1	1	1	P15639	1	1090.66	High	0.00219	0.027	0.75
FALSE	High	ALGVGEVK	1x2PCA [N-Term]	0.0494447	0.00343592	1	1	1	P0A6Q3	0	861.483	High	0.00219	0.02601	1.41
FALSE	High	VPEELMK		0.0508372	0.00343592	1	1	1	P0AB43	0	845.444	High	0.00219	0.02671	0.98
FALSE	High	FDPSSGCLPK	1xCarbamidomethyl [C7]	0.0494447	0.00343592	1	1	1	P77488	0	1107.51	High	0.00219	0.02602	1.63
FALSE	High	HTGLVVPLDAANVDTDAIIPK		0.0499967	0.00343592	1	1	1	P30126	0	2159.17	High	0.00219	0.02628	0.86
FALSE	High	VISHEQQMR		0.0514058	0.00343592	1	1	1	P37342	0	1127.56	High	0.00219	0.02694	0.65
FALSE	High	KLLDEGR	1x2PCA [N-Term]	0.0502752	0.00343592	1	2	2	P0CE48	1	919.5	High	0.00219	0.02641	1.07
FALSE	High	QTQDFAAR		0.0508372	0.00343592	1	1	2	P0A6Z1	0	936.453	High	0.00219	0.02666	0.87
FALSE	High	DFSFIIK		0.0497199	0.00343592	1	1	2	P00509	0	869.477	High	0.00219	0.02609	0.92
FALSE	High	HMNPELVNR		0.0502752	0.00343592	1	1	1	P0A8N0	0	1109.55	High	0.00219	0.02644	1.39
FALSE	High	AWQPFLDAK		0.0508372	0.00343592	1	1	1	P30871	0	1075.56	High	0.00219	0.02665	1.02
FALSE	High	DLGYGLLLKR		0.0494447	0.00343592	1	1	1	P0ABJ9	1	1147.68	High	0.00219	0.02597	0.85
FALSE	High	IVAYVYK		0.0508372	0.00343592	1	1	1	P41072	0	855.497	High	0.00219	0.0267	1.08
FALSE	High	EISSHDSSTNGLINR		0.0497199	0.00343592	1	1	1	P0A6T1	0	1629.78	High	0.00219	0.02608	1.47
FALSE	High	ASLPTIELALK	1x2PCA [N-Term]	0.0505553	0.00343592	1	1	1	P0A799	0	1244.72	High	0.00219	0.0265	1.34
FALSE	High	ATSLETLR		0.0502752	0.00343592	1	1	1	P0ACQ4	0	890.494	High	0.00219	0.02643	1.16
FALSE	High	MEQTWR		0.0514058	0.00343592	1	1	1	P24215	0	850.388	High	0.00219	0.02693	0.81
FALSE	High	ALTGLSPDEIVNQVKDAGLK		0.0502752	0.00343592	1	1	1	P31979	1	2068.13	High	0.00219	0.02632	1.55
FALSE	High	SWTLVR	1x2PCA [N-Term]	0.0488994	0.00343592	1	1	2	P0AG63	0	850.457	High	0.002169	0.02563	1.35
FALSE	High	SIGLIHQDNSTDAMEEIKK		0.0497199	0.00343592	1	1	1	P0ABH9	1	2129.05	High	0.00219	0.02613	2.06
FALSE	High	LVDSILVTQ		0.0494447	0.00343592	1	1	1	P39265	0	987.572	High	0.00219	0.02599	1.56
FALSE	High	QNLAQQER	1x2PCA [N-Term]	0.0508372	0.00343592	1	1	1	P27302	0	1075.53	High	0.00219	0.02659	1.55
FALSE	High	MGLPILTEGK	1xOxidation [M1]	0.0491712	0.00343592	1	1	2	P18196	0	1074.59	High	0.00219	0.02582	1.3
FALSE	High	REEYGDMAEQK		0.0508372	0.00343592	1	1	3	P0AAD6	1	1355.59	High	0.00219	0.02663	1.48
FALSE	High	QNILPTR		0.0511207	0.00343592	1	1	1	P0A6I3	0	841.489	High	0.00219	0.02677	1.08
FALSE	High	QISEELHLDEILNA		0.0499967	0.00343592	1	1	1	P61949	0	1623.82	High	0.00219	0.02631	0.95
FALSE	High	RADDALWR		0.0514058	0.00343592	1	1	1	P13035	1	1002.51	High	0.00219	0.02691	0.77
FALSE	High	IKDVIGK		0.0502752	0.00343592	1	1	1	P05055	1	772.493	High	0.00219	0.02638	0.95
FALSE	High	EEGGQVSNWLHNHANVGDVVK		0.0491712	0.00343592	1	1	1	P24232	0	2289.1	High	0.00219	0.02585	1.03
FALSE	High	VMIDNNRPPAVLR	1xOxidation [M2]	0.0499967	0.00343592	1	1	1	P0A991	0	1510.82	High	0.00219	0.02621	1.06
FALSE	High	ILEAWR		0.0502752	0.00343592	1	1	3	P0ABS1	0	787.446	High	0.00219	0.02636	1.34
FALSE	High	RYAGVGDIIK		0.0499967	0.00343592	1	1	1	P0ADY3	1	1091.62	High	0.00219	0.02624	1.87
FALSE	High	IPEGLVR		0.0491712	0.00343592	1	1	1	P33030	0	783.472	High	0.00219	0.02586	1.29
FALSE	High	DKPSYGMATDMQGNVVLLALDEVK	1xOxidation [M11]	0.0488994	0.00343592	1	1	1	P0ADY1	0	2610.28	High	0.002169	0.02562	0.97
FALSE	High	LAMDLK	1xOxidation [M3]	0.0505553	0.00343592	1	1	3	P08178	0	706.38	High	0.00219	0.02654	0.83
FALSE	High	ECRPLSK	1xCarbamidomethyl [C2]	0.0516927	0.00349359	1	1	1	P0AG63	0	889.456	High	0.002219	0.02713	1.5
FALSE	High	QNLNIDSVSEMRG	1xOxidation [M11]	0.0519812	0.00349359	1	1	1	P0AFE4	1	1478.69	High	0.002219	0.02723	1.07
FALSE	High	KADLYDK		0.0519812	0.00349359	1	1	1	P04079	1	852.446	High	0.002219	0.02727	0.69
FALSE	High	VPGDFAK		0.0516927	0.00349359	1	1	1	P22256	0	733.388	High	0.00219	0.02702	1.08
FALSE	High	LTPFALK		0.0516927	0.00349359	1	1	1	P64599	0	789.487	High	0.00219	0.02707	1
FALSE	High	SKSMFCVIYR	1xCarbamidomethyl [C6]; 1x2PCA [N-Term]	0.0519812	0.00349359	1	1	1	P0AB43	1	1379.66	High	0.002219	0.02718	0.93
FALSE	High	TGDAFTLVLAR	1x2PCA [N-Term]	0.0516927	0.00349359	1	1	1	P76254	0	1252.67	High	0.002219	0.02712	0.8
FALSE	High	TMLDTMNHGGR	2xOxidation [M2; M6]	0.0519812	0.00349359	1	1	1	P07913	0	1264.54	High	0.002219	0.0272	0.69
FALSE	High	MQPGITLR	1x2PCA [N-Term]	0.0516927	0.00349359	1	1	2	P36683	0	1004.53	High	0.00219	0.02706	1.09
FALSE	High	LVEALLESGVR	1x2PCA [N-Term]	0.0516927	0.00349359	1	1	1	P76458	0	1274.71	High	0.002219	0.02713	1.46
FALSE	High	LDVEIKDR		0.0519812	0.00349359	1	1	1	P37689	1	987.547	High	0.002219	0.02724	1.17
FALSE	High	GNTGENLLALLEGR	1x2PCA [N-Term]	0.0516927	0.00349359	1	1	1	P0A7V8	0	1545.8	High	0.002219	0.02713	0.92
FALSE	High	YNVLLR		0.0516927	0.00349359	1	1	1	P0A8G0	0	777.462	High	0.00219	0.02704	1.26
FALSE	High	LGMKPGEAIEHPWVTK		0.0516927	0.00349359	1	1	1	P10408	0	1792.94	High	0.00219	0.02707	1.24
FALSE	High	MYDYIR		0.0519812	0.00349359	1	1	1	P51025	0	860.397	High	0.002219	0.02719	1.27
FALSE	High	IEGEISR		0.0516927	0.00349359	1	1	1	P07118	0	803.426	High	0.00219	0.02704	1.82
FALSE	High	MVVDCAR	1xCarbamidomethyl [C5]; 1xOxidation [M1]	0.0516927	0.00349359	1	1	1	P62620	0	866.386	High	0.00219	0.02706	0.81
FALSE	High	IFASDR	1x2PCA [N-Term]	0.0519812	0.00349359	1	1	2	P10408	0	797.394	High	0.002219	0.02721	1.2
FALSE	High	LESFIK		0.0516927	0.00349359	1	1	1	P0A6L9	0	736.424	High	0.002219	0.02716	0.86
FALSE	High	DLSHGMQR		0.0522713	0.0036123	1	1	1	P0A746	0	943.441	High	0.00225	0.02737	0.68
FALSE	High	SFPQLK		0.0525632	0.0036123	1	1	3	P0A6A3	0	719.409	High	0.00228	0.02752	1.05
FALSE	High	VNVAGMTPDNMAPLCEAIVAVL	1xCarbamidomethyl [C15]	0.0528567	0.0036123	1	1	1	P00509	0	2285.13	High	0.00228	0.02765	1.02
FALSE	High	ISLGVK	1x2PCA [N-Term]	0.0525632	0.0036123	1	1	2	P0AG67	0	705.429	High	0.00228	0.02747	1.89
FALSE	High	ISPFEVVK		0.0522713	0.0036123	1	1	1	P0ABP3	0	918.529	High	0.00225	0.02734	1.12
FALSE	High	VEVADTNESK		0.0528567	0.0036123	1	1	1	P0ADR6	0	1091.52	High	0.00231	0.02768	1.13
FALSE	High	VTLELSGCPIDADGFCPMDK	2xCarbamidomethyl [C8; C16]	0.0525632	0.0036123	1	1	1	P19926	0	2224.99	High	0.00228	0.02746	0.98
FALSE	High	DLALEMANR		0.0528567	0.0036123	1	1	1	P16703	0	1032.51	High	0.00231	0.02768	0.81
FALSE	High	LVVGGFER	1x2PCA [N-Term]	0.0528567	0.0036123	2	2	2	P0A8N3; P0A8N5	0	965.52	High	0.00231	0.0277	1.03
FALSE	High	QAELYR		0.0531518	0.0036123	1	1	3	P0A7D7	0	779.405	High	0.00231	0.02781	1.73
FALSE	High	MEFPEPVISIAVEPK	1x2PCA [N-Term]	0.0525632	0.0036123	1	1	1	P0A6M8	0	1774.91	High	0.00228	0.02754	1.14
FALSE	High	NDVNPEITDRFEFFIGGR		0.0528567	0.0036123	2	2	1	P0A8N3; P0A8N5	1	2126.03	High	0.00228	0.02762	1.33
FALSE	High	FTGSETSSQALSSAQAIISSNPGLNR		0.0522713	0.0036123	1	1	1	P75782	0	2623.3	High	0.00225	0.02738	0.61
FALSE	High	LIDDIVK		0.0525632	0.0036123	1	1	1	P27303	0	815.487	High	0.00228	0.0276	1.31
FALSE	High	FCLPNSR	1xCarbamidomethyl [C2]; 1x2PCA [N-Term]	0.0531518	0.0036123	1	1	1	P0A6G7	0	982.456	High	0.00231	0.02779	1.3
FALSE	High	AALDAGATEAEMKPIQDDIR	1xOxidation [M12]	0.0528567	0.0036123	1	1	1	P0ABK9	0	2131.03	High	0.00231	0.02769	1.07
FALSE	High	KLTSGPALPGK		0.0525632	0.0036123	1	1	2	P20083	1	1068.64	High	0.00228	0.02752	0.97
FALSE	High	VGVIVEAVR		0.0522713	0.0036123	1	1	1	P0AEB5	0	941.578	High	0.002219	0.02731	0.81
FALSE	High	AMVEIR	1xOxidation [M2]	0.0522713	0.0036123	1	1	1	P16456	0	734.387	High	0.002219	0.02731	1.07
FALSE	High	GFQSEVK		0.0528567	0.0036123	1	1	1	P0A6Z3	0	794.404	High	0.00228	0.02763	1.34
FALSE	High	FTGVDRK		0.0531518	0.0036123	1	1	1	P0AG67	1	822.447	High	0.00231	0.02784	1.48
FALSE	High	LTMLLTGTDNIRDVIAFPK		0.0537471	0.00373345	1	1	1	P21889	1	2118.16	High	0.00237	0.02807	2.07
FALSE	High	KGEETPTLSYMLPK	1xOxidation [M11]	0.0537471	0.00373345	1	1	1	P21513	1	1609.81	High	0.00237	0.02815	1.11
FALSE	High	AFDTEVYHR		0.0537471	0.00373345	1	1	1	P30125	0	1137.53	High	0.00237	0.02811	0.77
FALSE	High	SGDNDSADYALVWHPPVEMLAGR		0.0537471	0.00373345	1	1	1	P75913	0	2500.16	High	0.00237	0.02809	0.96
FALSE	High	AIPGTIR		0.0534486	0.00373345	1	1	3	P0A9T0	0	727.446	High	0.00231	0.02792	1.03
FALSE	High	VERPEVR		0.0537471	0.00373345	1	1	2	P0A6F3	0	884.495	High	0.00237	0.02814	1.87
FALSE	High	TLYVSVK		0.0537471	0.00373345	1	1	1	P76116	0	809.477	High	0.00237	0.02816	1.03
FALSE	High	VVMEKPLGTSLATSQEINDQVGEYFEECQVYR	1xCarbamidomethyl [C28]	0.0534486	0.00373345	1	1	1	P0AC53	0	3719.76	High	0.00231	0.0279	1.33
FALSE	High	MLQNIR		0.0537471	0.00373345	1	1	2	P0AE01	0	774.429	High	0.00237	0.02819	1.09
FALSE	High	KPLVTTAGPR		0.0540472	0.00379363	1	1	1	P64451	0	1039.63	High	0.00237	0.0282	0.96
FALSE	High	GVIYAGNLSR		0.0540472	0.00379363	1	1	1	P37749	0	1049.57	High	0.0024	0.02824	0.95
FALSE	High	SVELTR		0.0540472	0.00379363	1	1	1	P0ABD5	0	704.394	High	0.0024	0.02825	1.02
FALSE	High	GKVECTLR	1xCarbamidomethyl [C5]	0.0540472	0.00379363	1	1	1	P23839	1	962.509	High	0.0024	0.02829	0.92
FALSE	High	KDDQEETVR		0.0540472	0.00379363	1	1	2	P69441	1	1119.53	High	0.0024	0.02826	0.74
FALSE	High	MELTTR		0.0540472	0.00379363	1	1	1	P0A731	0	750.381	High	0.0024	0.02834	0.72
FALSE	High	KIWQLK		0.054349	0.00385377	1	1	1	P00934	1	815.514	High	0.00243	0.02846	1.31
FALSE	High	GAATLYK		0.054349	0.00385377	1	1	1	P0A6N8	0	723.404	High	0.00243	0.02848	1.74
FALSE	High	LTGMAFR	1xOxidation [M4]	0.054349	0.00385377	1	1	4	P0A9B2	0	811.413	High	0.0024	0.02844	1.67
FALSE	High	AVDGVTLR		0.054349	0.00385377	1	1	1	P77737	0	830.473	High	0.0024	0.02835	1.02
FALSE	High	YLENPR		0.054349	0.00385377	1	1	1	P24182	0	791.405	High	0.0024	0.02836	1.48
FALSE	High	RTENLYILPASQTR		0.054349	0.00385377	1	1	1	P0AEZ3	1	1661.9	High	0.0024	0.02842	1.4
FALSE	High	QGIEVPR		0.0546524	0.00397561	1	1	1	P60340	0	798.447	High	0.00243	0.02851	0.47
FALSE	High	SYTHIIR		0.0546524	0.00397561	1	1	1	P69924	0	889.489	High	0.002492	0.02862	1.29
FALSE	High	IINSPAIR		0.0546524	0.00397561	1	1	1	P15723	0	883.536	High	0.00243	0.0285	1.05
FALSE	High	GREYSAMER		0.0546524	0.00397561	1	1	1	P0AA16	1	1098.5	High	0.002461	0.02858	0.82
FALSE	High	LTMLEK		0.0546524	0.00397561	1	1	2	P00961	0	734.412	High	0.002461	0.0286	1.16
FALSE	High	TLLLTFFYR		0.0549574	0.00409713	1	1	1	P0AES6	0	1173.67	High	0.002554	0.02876	1.05
FALSE	High	TPSQAAASAIGER		0.0549574	0.00409713	1	1	1	P09980	0	1258.64	High	0.002492	0.02868	1.04
FALSE	High	NLPWTLK		0.0549574	0.00409713	1	1	1	P39173	0	871.504	High	0.002554	0.02877	1.47
FALSE	High	NTALLKPNNSNQLR		0.0549574	0.00409713	1	1	1	P27128	0	1582.87	High	0.002492	0.02869	0.99
FALSE	High	VLEASGLR		0.0549574	0.00409713	1	1	1	P0AG71	0	844.489	High	0.002492	0.02869	1.32
FALSE	High	YSANLGANGK		0.0549574	0.00409713	1	1	1	P00393	0	994.495	High	0.002554	0.02879	0.58
FALSE	High	CHPFFTGK	1xCarbamidomethyl [C1]	0.0555725	0.00415632	1	1	1	P0A7M9	0	993.461	High	0.002612	0.02904	1.07
FALSE	High	KGCYTGQEMVAR	1xCarbamidomethyl [C3]; 1xOxidation [M9]	0.0555725	0.00415632	1	1	1	P0ADE8	1	1415.64	High	0.002612	0.02901	1.4
FALSE	High	LDNLHVAMVGDLK	1xOxidation [M8]	0.0555725	0.00415632	1	1	1	P0A786	0	1440.75	High	0.002612	0.02903	0.93
FALSE	High	LLQYAER	1x2PCA [N-Term]	0.0552641	0.00415632	1	1	1	Q46856	0	981.515	High	0.002584	0.02885	1.16
FALSE	High	KLDDVLNNR		0.0552641	0.00415632	1	1	1	P0A830	1	1086.59	High	0.002612	0.02886	1.34
FALSE	High	VPEELMK	1xOxidation [M6]	0.0552641	0.00415632	1	1	1	P0AB43	0	861.439	High	0.002612	0.02895	1.35
FALSE	High	KFAVLK		0.0555725	0.00415632	1	1	1	P0A858	1	705.466	High	0.002612	0.02906	1.42
FALSE	High	GITILAK		0.0555725	0.00415632	1	1	1	P32132	0	715.471	High	0.002612	0.02908	1.34
FALSE	High	WLLQTFK		0.0552641	0.00415632	1	1	1	P27278	0	935.535	High	0.002612	0.02895	0.73
FALSE	High	STLFNR		0.0574575	0.00420718	2	2	1	P0A6P5; P25519	0	737.394	High	0.002637	0.03002	1.34
FALSE	High	GLTNMALDDSALQGFFGVDR	1xOxidation [M5]	0.0565074	0.00420718	1	1	1	P0AC02	0	2143.01	High	0.002637	0.02955	0.79
FALSE	High	LDRIDELMQK		0.0574575	0.00420718	1	1	1	P0A8H6	1	1260.66	High	0.002637	0.03005	1.05
FALSE	High	LDPVIGR		0.0571391	0.00420718	1	1	6	P63284	0	769.457	High	0.002637	0.02984	1.21
FALSE	High	LEPFLK		0.0571391	0.00420718	1	1	3	P0A715	0	746.445	High	0.002637	0.02989	0.76
FALSE	High	LFALDK		0.0568224	0.00420718	1	1	1	P32176	0	706.413	High	0.002637	0.02969	1.1
FALSE	High	GYHLAQGNPAR		0.0568224	0.00420718	1	1	1	P30871	0	1183.6	High	0.002637	0.0297	0.58
FALSE	High	CLHLQLTEK	1xCarbamidomethyl [C1]	0.0568224	0.00420718	1	1	1	P0ACR9	0	1141.6	High	0.002637	0.0296	0.82
FALSE	High	AGFVTR	1x2PCA [N-Term]	0.0574575	0.00420718	1	1	1	P0A7X3	0	739.389	High	0.002637	0.03004	1.38
FALSE	High	GVEPLMK		0.0561941	0.00420718	1	1	1	P24183	0	773.423	High	0.002637	0.02936	0.89
FALSE	High	NLVLVHAAR		0.0568224	0.00420718	1	1	1	P28861	0	992.6	High	0.002637	0.0297	0.79
FALSE	High	LAIISVVGDGMR	1xOxidation [M11]	0.0561941	0.00420718	1	1	1	P00561	0	1246.68	High	0.002637	0.02934	0.9
FALSE	High	YLVSFR		0.0568224	0.00420718	1	1	1	Q46920	0	784.435	High	0.002637	0.0297	1.25
FALSE	High	AWHAGVSQYQGR		0.0561941	0.00420718	1	1	1	P13016	0	1359.66	High	0.002637	0.02929	2
FALSE	High	KLNAEIIKPVFLDEK		0.0565074	0.00420718	1	1	1	P0A8I3	1	1757.02	High	0.002637	0.02957	1.93
FALSE	High	ILTDER		0.0571391	0.00420718	1	1	1	P0A8U6	0	746.404	High	0.002637	0.02975	1.58
FALSE	High	KLEDELGVMLLER		0.0565074	0.00420718	1	1	1	P0ACQ4	1	1544.84	High	0.002637	0.02943	1.08
FALSE	High	FTPQMTVR		0.0565074	0.00420718	1	1	1	P28306	0	979.503	High	0.002637	0.02958	0.97
FALSE	High	NELPVR		0.0558825	0.00420718	1	1	2	P27248	0	727.41	High	0.002612	0.0292	1.71
FALSE	High	SLLFIR		0.0558825	0.00420718	1	1	1	P37330	0	748.472	High	0.002637	0.02926	1.36
FALSE	High	IPVLIR		0.0558825	0.00420718	1	1	1	P43671	0	710.492	High	0.002612	0.02914	0.63
FALSE	High	IIGDYR		0.0568224	0.00420718	2	2	4	P42632; P09373	0	736.399	High	0.002637	0.02972	0.97
FALSE	High	DIPLLSR		0.0561941	0.00420718	1	1	3	P0AB89	0	813.483	High	0.002637	0.0294	1.44
FALSE	High	VTATITDK		0.0571391	0.00420718	1	1	1	P75936	0	848.472	High	0.002637	0.02987	1.42
FALSE	High	MIAEMHK		0.0574575	0.00420718	1	1	2	P21888	0	859.416	High	0.002637	0.02994	1.37
FALSE	High	ALCHYPR	1xCarbamidomethyl [C3]	0.0565074	0.00420718	1	1	1	P32157	0	916.446	High	0.002637	0.02944	0.65
FALSE	High	MTIQTVGDEK		0.0561941	0.00420718	1	1	1	P00894	0	1121.55	High	0.002637	0.02942	0.73
FALSE	High	DIVTDSR		0.0574575	0.00420718	1	1	2	P0ABC3	0	805.405	High	0.002637	0.03004	1.1
FALSE	High	SFEPLGLK		0.0565074	0.00420718	1	1	1	P37197	0	890.498	High	0.002637	0.02957	1.14
FALSE	High	FGDPGVR		0.0574575	0.00420718	1	1	1	P33602	0	747.378	High	0.002637	0.02995	1.16
FALSE	High	DFQQFGK		0.0561941	0.00420718	1	1	1	P0ADS9	0	869.415	High	0.002637	0.02928	1.27
FALSE	High	ITPSMAK		0.0561941	0.00420718	1	1	1	P0A8F8	0	747.407	High	0.002637	0.02928	1.54
FALSE	High	IYHNPR		0.0568224	0.00420718	1	1	1	P76569	0	799.421	High	0.002637	0.02973	0.71
FALSE	High	GANFGYDNLVVDMLGFSIMK		0.0568224	0.00420718	1	1	1	P0A715	0	2191.06	High	0.002637	0.02965	0.74
FALSE	High	FDSVLR		0.0565074	0.00420718	1	1	1	Q47622	0	736.399	High	0.002637	0.02944	1.23
FALSE	High	IQEIHIK		0.0568224	0.00420718	1	1	1	P63224	0	880.525	High	0.002637	0.0296	0.6
FALSE	High	MMEILR		0.0568224	0.00420718	1	1	1	P15254	0	792.411	High	0.002637	0.02959	0.84
FALSE	High	MMEILR	1xOxidation [M2]	0.0571391	0.00420718	1	1	1	P15254	0	808.406	High	0.002637	0.02979	0.62
FALSE	High	VNQYLR		0.0565074	0.00420718	1	1	1	P31802	0	792.436	High	0.002637	0.0295	1.61
FALSE	High	GGDIKDFANLKDK		0.0561941	0.00420718	1	1	1	P37902	2	1420.74	High	0.002637	0.02931	1.27
FALSE	High	LVDQSLR		0.0568224	0.00420718	1	1	1	P09831	0	830.473	High	0.002637	0.02974	1.21
FALSE	High	AIVITSR		0.0580996	0.00426561	1	1	1	P41407	0	759.472	High	0.002666	0.03025	1.54
FALSE	High	GYAGDITR		0.0580996	0.00426561	1	1	2	P15034	0	852.421	High	0.002666	0.03025	1.24
FALSE	High	DLLPFMR		0.0580996	0.00426561	1	1	1	P0AE78	0	891.476	High	0.002666	0.03027	1.1
FALSE	High	LGMHDASDEALR		0.0577777	0.00426561	1	1	1	P04335	0	1314.61	High	0.002637	0.03006	0.96
FALSE	High	EMFETWYK		0.0580996	0.00426561	1	1	2	P07913	0	1133.5	High	0.002666	0.03027	1.17
FALSE	High	TVATHALSIFGDHSDVMAVR		0.0577777	0.00426561	1	1	1	P52647	0	2127.07	High	0.002637	0.03011	0.88
FALSE	High	EAQLLER	1x2PCA [N-Term]	0.0580996	0.00426561	1	1	1	P0ADN2	0	947.494	High	0.002666	0.03033	0.94
FALSE	High	AQVLALLEK		0.0577777	0.00426561	1	1	1	P0AED7	0	984.609	High	0.002637	0.03007	1.18
FALSE	High	VSVSIFGR	1x2PCA [N-Term]	0.0580996	0.00426561	1	1	2	P0AFG0	0	953.52	High	0.002666	0.03028	1.27
FALSE	High	KFEELVQTR	1x2PCA [N-Term]	0.0580996	0.00426561	1	1	1	P0A6Y8	1	1238.65	High	0.002666	0.03028	1.26
FALSE	High	KDLALNQAMIPLGSCTMK	1xCarbamidomethyl [C15]; 2xOxidation [M9; M17]	0.0577777	0.00426561	1	1	1	P33195	1	2023	High	0.002666	0.03015	0.82
FALSE	High	QHLLPR		0.0600681	0.00431551	1	1	1	P28903	0	763.457	High	0.00269	0.03126	0.91
FALSE	High	GANFDK	1x2PCA [N-Term]	0.0594048	0.00431551	1	1	1	P0A9B2	0	740.336	High	0.00269	0.03094	1.07
FALSE	High	LAEVEPALAEVAHK	1x2PCA [N-Term]	0.0600681	0.00431551	1	1	1	P0A6J5	0	1565.83	High	0.00269	0.03125	0.95
FALSE	High	RSVLPVIER		0.0587486	0.00431551	1	1	1	P09147	1	1068.65	High	0.00269	0.03057	1.52
FALSE	High	AMEYGAENAR		0.0604026	0.00431551	1	1	1	P0A6E4	0	1111.48	High	0.00269	0.03151	0.87
FALSE	High	EEIHGFR		0.0600681	0.00431551	1	1	1	P76536	0	887.437	High	0.00269	0.03121	1.19
FALSE	High	IYHIDR		0.0597355	0.00431551	1	1	1	P0A749	0	816.436	High	0.00269	0.03117	0.98
FALSE	High	IPELEK		0.0587486	0.00431551	1	1	1	P63284	0	728.419	High	0.00269	0.03064	1.41
FALSE	High	LTAVGLIR		0.0594048	0.00431551	1	1	1	Q46820	0	842.546	High	0.00269	0.03099	1.01
FALSE	High	RQPSEQELR	1x2PCA [N-Term]	0.0594048	0.00431551	1	1	1	P15639	1	1231.62	High	0.00269	0.03092	1.02
FALSE	High	NVVLDK	1x2PCA [N-Term]	0.0587486	0.00431551	1	1	1	P0A6F5	0	776.43	High	0.00269	0.03068	1.15
FALSE	High	IEVGRDDGVEVR		0.0594048	0.00431551	1	1	2	P0A9P6	1	1343.69	High	0.00269	0.03093	1.06
FALSE	High	TPATPDQAEK		0.0587486	0.00431551	1	1	2	P04825	0	1057.52	High	0.00269	0.03066	1.12
FALSE	High	TLLNEK		0.0587486	0.00431551	1	1	2	P0A7M6	0	717.414	High	0.00269	0.03061	1.14
FALSE	High	VTWEDGK		0.0590758	0.00431551	1	1	1	P07024	0	834.399	High	0.00269	0.03075	0.92
FALSE	High	AIAQAIVYLACAPKSNAVYTAFK	1xCarbamidomethyl [C11]	0.0587486	0.00431551	1	1	1	P0AAZ4	1	2470.32	High	0.00269	0.03059	1.23
FALSE	High	MEALLQLK	1x2PCA [N-Term]	0.0594048	0.00431551	1	1	1	P04983	0	1034.57	High	0.00269	0.03092	0.87
FALSE	High	SVESYK		0.0587486	0.00431551	1	1	1	P0A9Q1	0	712.351	High	0.00269	0.03059	1.06
FALSE	High	AEGILGTIAGDDTIFTTPANGFTVK		0.0584232	0.00431551	1	1	1	P0A6D0	0	2509.28	High	0.00269	0.03052	1.37
FALSE	High	RFFGAAR		0.0584232	0.00431551	1	1	1	P0AG30	1	824.453	High	0.00269	0.03054	1.52
FALSE	High	IIDLSGK		0.0600681	0.00431551	1	1	1	P27240	0	745.445	High	0.00269	0.03126	1.04
FALSE	High	GYFLPK		0.0604026	0.00431551	1	1	1	P33937	0	724.403	High	0.00269	0.03137	0.84
FALSE	High	VLTADESKS		0.0584232	0.00431551	1	1	1	P0AAZ7	1	949.484	High	0.00269	0.03054	0.77
FALSE	High	LLLNQR		0.0584232	0.00431551	1	1	1	P0A832	0	756.473	High	0.00269	0.03054	0.89
FALSE	High	RTAEICEHLK	1xCarbamidomethyl [C6]	0.0597355	0.00431551	1	1	1	P0A6F3	1	1256.64	High	0.00269	0.03111	1.15
FALSE	High	LVLQLR		0.0600681	0.00431551	1	1	1	P0ACU5	0	741.498	High	0.00269	0.0313	1.23
FALSE	High	ALPAWR		0.0597355	0.00431551	1	1	1	P25526	0	713.409	High	0.00269	0.0312	1.11
FALSE	High	EVAAAVR		0.0590758	0.00431551	1	1	1	P75914	0	715.41	High	0.00269	0.0308	1.06
FALSE	High	KPESIFDYR		0.0587486	0.00431551	1	1	2	P0A884	0	1154.58	High	0.00269	0.03061	1.21
FALSE	High	ITLVDR		0.0584232	0.00431551	1	1	1	P00393	0	716.43	High	0.002666	0.0304	1.27
FALSE	High	ATIDAYIPPQSLEEMWDIPGLQER		0.0587486	0.00431551	1	1	1	P10408	0	2772.35	High	0.00269	0.03059	0.81
FALSE	High	MTDLDLAGKR	1x2PCA [N-Term]	0.0597355	0.00431551	1	1	1	P0A799	1	1208.61	High	0.00269	0.03114	0.95
FALSE	High	GVILPLR		0.0600681	0.00431551	1	1	1	P23871	0	767.514	High	0.00269	0.03122	0.97
FALSE	High	FLCVAK	1xCarbamidomethyl [C3]	0.0587486	0.00431551	1	1	1	P14407	0	737.401	High	0.00269	0.0306	0.76
FALSE	High	GLQFLDLIQEGNIGLMK		0.0594048	0.00431551	1	1	1	P00579	0	1889.02	High	0.00269	0.03103	0.87
FALSE	High	SINAAFK		0.0584232	0.00431551	1	1	1	P21170	0	750.414	High	0.00269	0.03043	1.62
FALSE	High	LNVNVR		0.0584232	0.00431551	1	1	1	P22523	0	714.426	High	0.002666	0.03039	1.26
FALSE	High	LIHGQVATR		0.0590758	0.00431551	1	1	2	P69797	0	994.579	High	0.00269	0.03071	0.81
FALSE	High	QTGVIFPADSVK		0.0600681	0.00431551	1	1	1	P42599	0	1261.68	High	0.00269	0.0313	1.3
FALSE	High	FSPSVSLR		0.0584232	0.00431551	1	1	1	P0A7A7	0	892.489	High	0.00269	0.0305	1.7
FALSE	High	QLTPETMEAIVEQSQR	1xOxidation [M7]	0.0604026	0.00431551	1	1	1	P07648	0	1875.91	High	0.00269	0.03139	0.82
FALSE	High	SGQIMWK		0.0587486	0.00431551	1	1	1	P77774	0	849.429	High	0.00269	0.03058	1.22
FALSE	High	LLKDENEYQAMSR		0.0604026	0.00431551	1	1	1	P27828	1	1596.77	High	0.00269	0.03147	1.01
FALSE	High	QCLVCNER	2xCarbamidomethyl [C2; C5]	0.061417	0.00437313	1	1	1	P0A8D0	0	1078.48	High	0.002717	0.03192	0.76
FALSE	High	ISVYSAR	1x2PCA [N-Term]	0.0607389	0.00437313	1	1	1	P0AG16	0	884.462	High	0.002717	0.0317	1.36
FALSE	High	NVFGYR		0.061417	0.00437313	1	1	1	P76558	0	755.384	High	0.002717	0.03191	1.54
FALSE	High	GANQVVMGER	1xOxidation [M7]	0.061417	0.00437313	1	1	1	P39830	0	1076.52	High	0.002717	0.03188	0.59
FALSE	High	KIAPGLYK		0.0607389	0.00437313	1	1	1	P31663	1	889.551	High	0.002717	0.03164	1.1
FALSE	High	DDERYPGHDPR		0.061417	0.00437313	1	1	2	P62707	1	1356.59	High	0.002717	0.03196	1.49
FALSE	High	FNIPGSK		0.061417	0.00437313	1	1	1	P0A7M9	0	762.414	High	0.002717	0.03188	1.53
FALSE	High	NQLEVMR	1xOxidation [M6]	0.061077	0.00437313	1	1	1	P08997	0	905.451	High	0.002717	0.03172	1.14
FALSE	High	IGVLVAAK	1x2PCA [N-Term]	0.061077	0.00437313	1	1	2	P0A6P1	0	859.54	High	0.002717	0.03185	1.47
FALSE	High	LPEQFR		0.061417	0.00437313	1	1	1	P23839	0	789.425	High	0.002717	0.03193	1.34
FALSE	High	QTFQFHGILK		0.061417	0.00437313	1	1	1	P17846	0	1218.66	High	0.002717	0.03198	0.93
FALSE	High	LNGEDLK		0.061417	0.00437313	1	1	1	P04825	0	788.415	High	0.002717	0.03197	0.96
FALSE	High	EKVEAAMAELNYIPNR	1xOxidation [M7]	0.061417	0.00437313	1	1	1	P03023	1	1863.93	High	0.002717	0.03189	1.32
FALSE	High	RTEPAAPVASTK		0.061759	0.00443202	1	1	1	P11557	1	1227.67	High	0.002717	0.03217	1.29
FALSE	High	LDDALR		0.061759	0.00443202	1	1	1	P32177	0	702.378	High	0.002717	0.03205	0.74
FALSE	High	ISITYR		0.061759	0.00443202	1	1	1	P0A9C3	0	752.43	High	0.002717	0.03211	1.9
FALSE	High	GHSNIQGLTDLGLLSTSLPGYLTLPSEK		0.061759	0.00443202	1	1	1	P24183	0	2911.54	High	0.002717	0.03209	0.97
FALSE	High	ALGIDAR		0.061759	0.00443202	1	1	1	P0ABP8	0	715.41	High	0.002717	0.03215	1.71
FALSE	High	QAEDESDREVEGGR		0.061759	0.00443202	1	1	2	P0A705	1	1576.68	High	0.002717	0.03208	1.19
FALSE	High	AQFLQK		0.061759	0.00443202	1	1	2	P00350	0	734.42	High	0.002717	0.03211	1.15
FALSE	High	GAGETQACGSGACAAVAVGIQQGLLAEEVR	2xCarbamidomethyl [C8; C13]	0.061759	0.00443202	1	1	1	P0A6K1	0	2930.41	High	0.002717	0.03206	0.97
FALSE	High	CVTNFR	1xCarbamidomethyl [C1]	0.0621028	0.00449003	1	1	1	P0A8E1	0	796.377	High	0.002776	0.03232	1.68
FALSE	High	DPVLYR		0.0621028	0.00449003	1	1	2	P00962	0	762.414	High	0.002747	0.03223	1.91
FALSE	High	LTQDSSLLHQHVLK		0.0621028	0.00449003	1	1	1	P04335	0	1618.89	High	0.002776	0.03238	1.31
FALSE	High	GLDSNKDQSYFLYTLSHEQIAQSLFPVGELEKPQVR		0.0621028	0.00449003	1	1	1	P25745	1	4137.09	High	0.002747	0.03224	2.09
FALSE	High	YLQAIEKR		0.0624485	0.00449003	1	1	1	P43329	1	1020.58	High	0.002776	0.03247	1.47
FALSE	High	TLLIPEHK		0.0621028	0.00449003	1	1	1	P25539	0	950.567	High	0.002776	0.03232	1.38
FALSE	High	TMVALATWGMLK	1xOxidation [M10]	0.0621028	0.00449003	1	1	1	P37443	0	1337.7	High	0.002776	0.03237	1.15
FALSE	High	EISMSIK		0.0621028	0.00449003	1	1	2	P0A7S9	0	807.428	High	0.002747	0.03223	1.95
FALSE	High	LSDDPIYRK		0.0621028	0.00449003	1	1	1	P0ABN5	1	1106.58	High	0.002776	0.03236	1.07
FALSE	High	GAIDMIVR	1xOxidation [M5]	0.0621028	0.00449003	1	1	1	P0A9Q5	0	890.476	High	0.002776	0.03229	1.37
FALSE	High	MISDIRK		0.0621028	0.00449003	1	1	2	P0A805	1	862.481	High	0.002776	0.0323	1.29
FALSE	High	GVDLGDFPVMTFAEAERR		0.0631459	0.00454575	1	1	1	P21889	1	2009.97	High	0.002802	0.03276	1.68
FALSE	High	ILGKPYR		0.0634975	0.00454575	1	1	1	P0AG16	0	846.52	High	0.002802	0.03301	1.18
FALSE	High	MFPEYR	1xMet-loss [N-Term]	0.0631459	0.00454575	1	1	1	P0ACW6	0	711.346	High	0.002802	0.03289	1.13
FALSE	High	HIDSLTEEEENWRR		0.0642067	0.00454575	1	1	2	P0A7A2	1	1813.85	High	0.002802	0.03338	1.41
FALSE	High	AQALWTR		0.0638511	0.00454575	1	1	2	P0A6Z3	0	845.463	High	0.002802	0.03323	1.71
FALSE	High	LGPGVDVNYMLHTQNK	1xOxidation [M10]	0.0638511	0.00454575	1	1	1	P17993	0	1801.89	High	0.002802	0.03318	1.16
FALSE	High	QGVDLNSIEWAHH		0.0642067	0.00454575	1	1	1	P0A6B7	0	1505.71	High	0.002802	0.03344	0.98
FALSE	High	LGEVATDSKPR		0.0631459	0.00454575	1	1	1	P0AG14	0	1172.63	High	0.002802	0.03281	1.46
FALSE	High	WLSGFFSR		0.0638511	0.00454575	1	1	1	P75863	0	999.505	High	0.002802	0.03318	0.77
FALSE	High	MSEKVVFSQLSRK	1xMet-loss [N-Term]	0.0634975	0.00454575	1	1	1	P0AEV7	2	1407.8	High	0.002802	0.03299	1.44
FALSE	High	TLVYPAK		0.0631459	0.00454575	1	1	1	P0AFW4	0	791.466	High	0.002802	0.03287	1.03
FALSE	High	LGYVTPLAAGAFPLTR		0.0627962	0.00454575	1	1	1	P75728	0	1646.93	High	0.002776	0.0326	0.94
FALSE	High	GIVNSISMK		0.0638511	0.00454575	1	1	1	P13009	0	948.518	High	0.002802	0.03311	1.08
FALSE	High	LLEVNK		0.0631459	0.00454575	1	1	2	P75793	0	715.435	High	0.002802	0.03279	1.57
FALSE	High	VTVDGEIVR		0.0642067	0.00454575	1	1	1	P0AA43	0	987.547	High	0.002802	0.03343	1.3
FALSE	High	MLQHTPIR		0.0631459	0.00454575	1	1	1	P0AET8	0	995.545	High	0.002802	0.0328	0.97
FALSE	High	NSAYTLK		0.0638511	0.00454575	1	1	1	P75809	0	796.42	High	0.002802	0.03312	0.77
FALSE	High	EAITAIR		0.0638511	0.00454575	1	1	1	P0A722	0	773.452	High	0.002802	0.03319	1.68
FALSE	High	DEIQFYATGARPDLAK		0.0627962	0.00454575	1	1	1	P77215	0	1794.9	High	0.002802	0.03264	1.05
FALSE	High	EMVDSMK		0.0645644	0.00460414	1	1	2	P07001	0	839.364	High	0.002802	0.03351	1.05
FALSE	High	LFNECADFRR	1xCarbamidomethyl [C5]	0.064924	0.00460414	1	1	1	P0ADG4	1	1327.62	High	0.002831	0.03371	1.35
FALSE	High	IVNPEVTDK		0.064924	0.00460414	1	1	1	P31806	0	1014.55	High	0.002831	0.03369	1.2
FALSE	High	TTVFVK	1x2PCA [N-Term]	0.0645644	0.00460414	1	1	2	P0AF93	0	783.44	High	0.002802	0.03348	1.11
FALSE	High	NADTVVIGR		0.0645644	0.00460414	1	1	1	P32099	0	944.516	High	0.002802	0.03355	1.15
FALSE	High	VFNGGAVK		0.064924	0.00460414	1	1	1	P28635	0	791.441	High	0.002831	0.03372	0.83
FALSE	High	YNGELIK		0.064924	0.00460414	1	1	1	P06129	0	836.451	High	0.002831	0.0337	1.32
FALSE	High	DYQEIDDVLFK		0.0645644	0.00460414	1	1	1	P75792	0	1384.66	High	0.002802	0.03353	0.72
FALSE	High	IIVGGIMPITK	1xOxidation [M7]; 1x2PCA [N-Term]	0.0645644	0.00460414	1	1	1	Q46938	0	1246.72	High	0.002802	0.03351	1.38
FALSE	High	ILFYTGVNHK	1x2PCA [N-Term]	0.0667535	0.0046551	1	1	2	P0A6M8	0	1280.68	High	0.002853	0.03455	0.95
FALSE	High	MANKPSAEELKK	1xMet-loss [N-Term]	0.0660154	0.0046551	1	1	1	P0A746	1	1214.67	High	0.002853	0.03418	1.07
FALSE	High	ITVLER		0.0652858	0.0046551	1	1	1	P45522	0	730.446	High	0.002831	0.03383	0.76
FALSE	High	EAYLYR		0.0660154	0.0046551	1	1	3	P22106	0	814.409	High	0.002853	0.03431	0.8
FALSE	High	VSDSQSDQVER		0.0663834	0.0046551	1	1	1	P05791	0	1249.57	High	0.002853	0.03442	0.74
FALSE	High	LGMINEFHK		0.0675002	0.0046551	1	1	1	P0A948	0	1088.56	High	0.002853	0.03507	0.6
FALSE	High	MLVFGQDK	1xOxidation [M1]	0.0652858	0.0046551	1	1	1	P0ABH9	0	953.476	High	0.002831	0.03384	1.38
FALSE	High	MSLPHCPK	1xCarbamidomethyl [C6]; 1xMet-loss [N-Term]	0.0671258	0.0046551	1	1	1	P0AFJ1	0	838.424	High	0.002853	0.03483	0.79
FALSE	High	RVPVTLFTK		0.0671258	0.0046551	1	1	1	P29680	1	1060.65	High	0.002853	0.03481	0.92
FALSE	High	QQLDLIATR		0.0660154	0.0046551	1	1	1	P15038	0	1057.6	High	0.002853	0.03425	1.66
FALSE	High	GVICEK	1xCarbamidomethyl [C4]	0.0656496	0.0046551	1	1	1	P0A8T7	0	705.36	High	0.002853	0.03407	0.7
FALSE	High	NILDWALR		0.0660154	0.0046551	1	1	1	P76418	0	1000.56	High	0.002853	0.03435	0.72
FALSE	High	YTINDITR		0.0675002	0.0046551	1	1	1	P32141	0	995.516	High	0.002853	0.03501	0.96
FALSE	High	VVDFFVR		0.0656496	0.0046551	1	1	1	Q46829	0	881.488	High	0.002853	0.03408	0.66
FALSE	High	EFYVGR		0.0671258	0.0046551	1	1	1	P23538	0	770.383	High	0.002853	0.0348	1.59
FALSE	High	GQSMAQMALSWLLK	1xOxidation [M7]	0.0656496	0.0046551	1	1	1	Q46851	0	1579.8	High	0.002853	0.03415	0.93
FALSE	High	EVPFLR		0.0663834	0.0046551	1	1	1	P0A9R7	0	760.435	High	0.002853	0.03444	1.06
FALSE	High	ETTFNELMNQQA	1xOxidation [M8]	0.0663834	0.0046551	1	1	1	P0A850	0	1441.63	High	0.002853	0.03437	1.66
FALSE	High	ALRPLPDK		0.0675002	0.0046551	2	2	1	P0A8N3; P0A8N5	0	909.552	High	0.002853	0.03507	1.46
FALSE	High	LLAFLKEPEPPK		0.0656496	0.0046551	1	1	1	P0AAB4	1	1381.81	High	0.002853	0.03417	0.77
FALSE	High	ANATAWLK	1x2PCA [N-Term]	0.0675002	0.0046551	1	1	1	P0A7G6	0	963.505	High	0.002853	0.03499	1.01
FALSE	High	ETESSAVREELAK		0.0667535	0.0046551	1	1	1	P0A698	1	1448.72	High	0.002853	0.03462	0.8
FALSE	High	EYELFR		0.0652858	0.0046551	1	1	2	P0AB03	0	856.42	High	0.002853	0.03389	0.74
FALSE	High	LDKDTTGLMVVAK		0.0656496	0.0046551	1	1	1	P33643	1	1390.76	High	0.002853	0.03409	1.25
FALSE	High	QFMVNR	1xOxidation [M3]	0.0652858	0.0046551	1	1	1	P0A8N3	0	810.393	High	0.002853	0.03388	0.95
FALSE	High	VLQSQPGERNPAR		0.0671258	0.0046551	1	1	1	P0ADX7	1	1451.77	High	0.002853	0.03482	1.45
FALSE	High	LSPTLAMYR	1x2PCA [N-Term]	0.0652858	0.0046551	1	1	1	P0A9Q7	0	1140.59	High	0.002853	0.03392	1.16
FALSE	High	ELEWVR		0.0671258	0.0046551	1	1	1	P0A9W3	0	831.436	High	0.002853	0.0349	1.37
FALSE	High	TDLVYR		0.0667535	0.0046551	1	1	1	P75777	0	766.409	High	0.002853	0.03461	1.3
FALSE	High	DALFCWK	1xCarbamidomethyl [C5]; 1x2PCA [N-Term]	0.0656496	0.0046551	1	1	1	P15639	0	1028.47	High	0.002853	0.03402	1.02
FALSE	High	LEVEGR		0.0656496	0.0046551	1	1	1	P0AFH6	0	702.378	High	0.002853	0.034	1.4
FALSE	High	MEMLEEHR		0.0663834	0.0046551	1	1	1	P33018	0	1074.47	High	0.002853	0.03446	0.97
FALSE	High	IFDFPLR	1x2PCA [N-Term]	0.0660154	0.0046551	1	1	2	P0ABU5	0	996.53	High	0.002853	0.03428	1.44
FALSE	High	LSFETSMHR	1xOxidation [M7]	0.0656496	0.0046551	1	1	1	P0A786	0	1123.52	High	0.002853	0.03418	0.88
FALSE	High	YVMKPMLPIR		0.0663834	0.0046551	1	1	1	P76372	0	1247.7	High	0.002853	0.03452	0.86
FALSE	High	RAENMLWHK	1xOxidation [M5]	0.0678768	0.00483441	1	1	1	P0A9Q7	1	1200.59	High	0.002944	0.03527	0.75
FALSE	High	VWSNSGDLQNVYWDVLER		0.0678768	0.00483441	1	1	1	P0C0S1	0	2180.04	High	0.002883	0.03521	0.74
FALSE	High	MVLDFLLQEK		0.0678768	0.00483441	1	1	1	P0A959	0	1235.67	High	0.002944	0.03523	0.88
FALSE	High	ELMDNMR		0.0678768	0.00483441	1	1	2	P0A850	0	908.396	High	0.002944	0.03523	0.79
FALSE	High	LEADLWAR		0.0678768	0.00483441	1	1	1	P32670	0	973.51	High	0.002883	0.03522	1.15
FALSE	High	WMAANR		0.0678768	0.00483441	1	1	1	P0AGJ5	0	748.356	High	0.002883	0.0352	1.12
FALSE	High	RLSPPAFR		0.0678768	0.00483441	1	1	2	P0A9M8	1	943.547	High	0.002944	0.03528	1.36
FALSE	High	DHTLFAK		0.0678768	0.00483441	1	1	1	P0A7L8	0	831.436	High	0.002853	0.03515	2.63
FALSE	High	FDEVYK		0.0678768	0.00483441	1	1	1	P75791	0	800.383	High	0.002883	0.03521	1.51
FALSE	High	GLDYYNR		0.0678768	0.00483441	1	1	1	P60906	0	900.421	High	0.002853	0.0352	1.22
FALSE	High	GTHNDLLEHR		0.0709707	0.00487529	1	1	1	P60752	0	1191.59	High	0.002961	0.03675	0.88
FALSE	High	ATIPWDR		0.0713679	0.00487529	1	1	1	P04951	0	858.447	High	0.002961	0.03689	1.35
FALSE	High	FLEGAAR	1x2PCA [N-Term]	0.0725738	0.00487529	1	1	1	P68699	0	852.436	High	0.002961	0.03757	1.27
FALSE	High	MPNLLPFQTK	1xOxidation [M1]	0.0694055	0.00487529	1	1	1	P26616	0	1204.64	High	0.002961	0.0359	1.25
FALSE	High	RIYGVLER		0.0713679	0.00487529	1	1	1	P0A7V8	1	1005.58	High	0.002961	0.03699	2.15
FALSE	High	VIHQALEDK		0.0694055	0.00487529	1	1	1	P18196	0	1052.57	High	0.002961	0.03594	1.11
FALSE	High	RIYEAAR		0.0713679	0.00487529	1	1	1	Q46856	1	878.484	High	0.002961	0.0369	0.69
FALSE	High	LKSNIEEVR		0.0709707	0.00487529	1	1	3	P17169	1	1087.61	High	0.002961	0.03673	1.68
FALSE	High	GKPLMPQVVVDLGSGGTGR		0.0701835	0.00487529	1	1	1	Q47622	0	1868.01	High	0.002961	0.0363	0.86
FALSE	High	VLWYGEK		0.0709707	0.00487529	1	1	1	P04951	0	894.472	High	0.002961	0.03672	0.95
FALSE	High	SVTGMVAR	1xOxidation [M5]	0.0725738	0.00487529	1	1	1	P15254	0	836.429	High	0.002961	0.03758	1.02
FALSE	High	ESWQDLPQNK		0.0697933	0.00487529	1	1	2	P0AC53	0	1244.59	High	0.002961	0.03615	1.12
FALSE	High	RDVQLLR		0.0717674	0.00487529	1	1	1	P25539	1	899.542	High	0.002961	0.03719	1.1
FALSE	High	VKDLPGVR		0.0701835	0.00487529	1	1	1	P0A7S3	1	883.536	High	0.002961	0.03643	1.1
FALSE	High	VYNNPK	1x2PCA [N-Term]	0.0682556	0.00487529	1	1	2	P69797	0	823.41	High	0.002944	0.03534	1.21
FALSE	High	MGTTTMGVK	1xMet-loss [N-Term]	0.0721694	0.00487529	1	1	1	P09546	0	794.408	High	0.002961	0.03744	0.98
FALSE	High	FDPVVR		0.0705759	0.00487529	1	1	2	P0A7N9	0	732.404	High	0.002961	0.03661	1.15
FALSE	High	DFVVLTGNAYLQQVDSNIK		0.0721694	0.00487529	1	1	1	P0ADV1	0	2124.1	High	0.002961	0.03742	0.9
FALSE	High	LGILDDSQLER		0.0709707	0.00487529	1	1	1	P0ABS5	0	1258.66	High	0.002961	0.03672	1.4
FALSE	High	LWIDSPAR		0.0682556	0.00487529	1	1	1	P0ACA7	0	957.515	High	0.002961	0.03548	1.24
FALSE	High	DHQVVIVAGETGSGK		0.0697933	0.00487529	1	1	1	P43329	0	1496.77	High	0.002961	0.03625	1.42
FALSE	High	DLNFGIR		0.0725738	0.00487529	1	1	1	P69856	0	834.447	High	0.002961	0.03757	1.27
FALSE	High	FGFTSR	1x2PCA [N-Term]	0.0721694	0.00487529	1	1	1	P02413	0	803.383	High	0.002961	0.03734	1.32
FALSE	High	QNLLGK	1x2PCA [N-Term]	0.0709707	0.00487529	1	1	1	P0A8T7	0	761.43	High	0.002961	0.0367	0.93
FALSE	High	WSLMPK		0.0694055	0.00487529	1	1	2	P31979	0	761.401	High	0.002961	0.03593	1.18
FALSE	High	MKGEMPSDFDAK	2xOxidation [M1; M5]	0.0713679	0.00487529	1	1	1	P27302	1	1387.59	High	0.002961	0.03693	0.51
FALSE	High	LYHDYAK		0.0682556	0.00487529	1	1	1	P0A8G3	0	909.446	High	0.002944	0.03536	0.58
FALSE	High	ELPDWR		0.06902	0.00487529	1	1	2	P27431	0	815.405	High	0.002961	0.03577	1.04
FALSE	High	LFEELLK		0.0705759	0.00487529	1	1	1	P06966	0	891.519	High	0.002961	0.03659	0.92
FALSE	High	GELLFGTVDTWLIWK		0.0682556	0.00487529	1	1	1	P0A6F3	0	1777.95	High	0.002944	0.03532	0.86
FALSE	High	ALVQYR		0.0694055	0.00487529	1	1	1	P77718	0	749.43	High	0.002961	0.03607	1.21
FALSE	High	KITLQNGK		0.0705759	0.00487529	1	1	1	P08200	1	901.547	High	0.002961	0.03664	0.95
FALSE	High	GEPLSFR		0.0705759	0.00487529	1	1	2	P45523	0	805.42	High	0.002961	0.03649	1.46
FALSE	High	AFSQMK	1x2PCA [N-Term]	0.0686367	0.00487529	1	1	1	P00509	0	800.376	High	0.002961	0.03563	1.48
FALSE	High	LHLSEEVLSTLDGISRE		0.06902	0.00487529	1	1	1	P25906	1	1897.99	High	0.002961	0.03586	1.26
FALSE	High	VNALCAR	1xCarbamidomethyl [C5]	0.0713679	0.00487529	1	1	1	P77748	0	803.419	High	0.002961	0.03695	1.16
FALSE	High	AMEFGAR	1xOxidation [M2]	0.0717674	0.00487529	1	1	2	P00370	0	797.361	High	0.002961	0.03715	1.05
FALSE	High	KITAAPVVDENGK		0.0713679	0.00487529	1	1	1	P17115	1	1341.74	High	0.002961	0.03705	1.66
FALSE	High	HIKDEPASLDPAK		0.0705759	0.00487529	1	1	1	P77348	1	1420.74	High	0.002961	0.03651	1.33
FALSE	High	MLILTR	1x2PCA [N-Term]	0.0721694	0.00487529	1	1	1	P69913	0	835.486	High	0.002961	0.03737	0.69
FALSE	High	TLDTQGLRNEFLVEK		0.0713679	0.00487529	1	1	1	Q46938	1	1762.93	High	0.002961	0.03699	1.26
FALSE	High	VTVTVALQDK	1x2PCA [N-Term]	0.0701835	0.00487529	1	1	1	P76160	0	1162.65	High	0.002961	0.03641	1.08
FALSE	High	GIRPDQALDR		0.0725738	0.00487529	1	1	1	P0A9T4	0	1140.61	High	0.002961	0.03765	1.27
FALSE	High	VDICDR	1xCarbamidomethyl [C4]	0.0701835	0.00487529	1	1	1	P27830	0	777.356	High	0.002961	0.03633	1.25
FALSE	High	NFDNMR	1x2PCA [N-Term]	0.0686367	0.00487529	1	1	2	P0AE08	0	885.367	High	0.002961	0.03559	0.84
FALSE	High	ILNQTMPQVAAK	1xOxidation [M6]	0.0717674	0.00487529	1	1	1	P17443	0	1329.72	High	0.002961	0.03726	0.8
FALSE	High	LLTGTR	1x2PCA [N-Term]	0.0697933	0.00487529	1	1	2	P0A6N4	0	749.43	High	0.002961	0.03609	1.16
FALSE	High	VLDFEEGR	1x2PCA [N-Term]	0.0694055	0.00487529	1	1	1	P0A6Q6	0	1053.5	High	0.002961	0.03598	0.95
FALSE	High	ILNAAAR		0.0717674	0.00487529	1	1	2	P0ABU9	0	728.441	High	0.002961	0.03726	0.9
FALSE	High	SDWEIYK		0.0717674	0.00487529	1	2	1	P09152	0	940.441	High	0.002961	0.03724	0.62
FALSE	High	ARVEDALHATR	1x2PCA [N-Term]	0.0686367	0.00487529	1	1	1	P0A6F5	1	1327.69	High	0.002961	0.03552	1.3
FALSE	High	NFDLASK		0.0709707	0.00487529	1	1	1	P0AB03	0	794.404	High	0.002961	0.03677	1.13
FALSE	High	EVLILLK		0.06902	0.00487529	1	1	1	P0A9G8	0	827.56	High	0.002961	0.03575	1.51
FALSE	High	EVMLVGQFNK		0.0686367	0.00487529	1	1	1	P22186	0	1164.61	High	0.002961	0.03566	1.41
FALSE	High	NESNFSVHGDMK		0.0709707	0.00487529	1	1	1	Q9JMS5	0	1364.59	High	0.002961	0.03671	0.8
FALSE	High	VLASLDACRR	1xCarbamidomethyl [C8]	0.06902	0.00487529	1	1	1	P22333	1	1160.62	High	0.002961	0.0358	1.48
FALSE	High	SMLLQR	1x2PCA [N-Term]	0.0701835	0.00487529	1	1	1	P07014	0	836.445	High	0.002961	0.03636	0.99
FALSE	High	AGAEGIVLCTNTMHK	1xCarbamidomethyl [C9]	0.0709707	0.00487529	1	1	1	P03813	0	1601.78	High	0.002961	0.03685	1.15
FALSE	High	YQSSLR		0.0694055	0.00487529	1	1	2	Q9JMT8	0	753.389	High	0.002961	0.03606	0.89
FALSE	High	VFVQPMK		0.0682556	0.00487529	1	1	1	P0A877	0	848.47	High	0.002961	0.03548	1.04
FALSE	High	GLINGVLR		0.0721694	0.00487529	1	1	1	P36929	0	841.525	High	0.002961	0.03738	1.21
FALSE	High	MYTNPLR	1xOxidation [M1]	0.0717674	0.00487529	1	1	1	P60906	0	910.445	High	0.002961	0.03717	1.23
FALSE	High	ADWQVR		0.0713679	0.00487529	1	1	2	P10408	0	774.389	High	0.002961	0.03704	1.18
FALSE	High	LNTEVGR		0.0697933	0.00487529	1	1	1	P09832	0	788.426	High	0.002961	0.03623	1.3
FALSE	High	ADGLAAGK		0.0697933	0.00487529	1	1	2	P15640	0	702.378	High	0.002961	0.03619	1.06
FALSE	High	FLDVAMR	1x2PCA [N-Term]	0.0721694	0.00487529	1	1	1	P22106	0	940.471	High	0.002961	0.03736	0.71
FALSE	High	LSDLAK	1x2PCA [N-Term]	0.0713679	0.00487529	1	1	3	P02413	0	735.404	High	0.002961	0.03704	1.3
FALSE	High	DLEDSPVR		0.0742162	0.0049295	1	1	1	P0A761	0	930.453	High	0.002985	0.0383	1.29
FALSE	High	LEWLIR		0.0729806	0.0049295	2	2	1	P0AAJ5; P0AAJ3	0	829.493	High	0.002985	0.03781	1.39
FALSE	High	VAFAGLK	1x2PCA [N-Term]	0.0742162	0.0049295	1	1	1	P06996	0	794.456	High	0.002985	0.03842	1.72
FALSE	High	VFVYGNR		0.0750525	0.0049295	1	1	2	P37051	0	854.452	High	0.002985	0.03888	1.85
FALSE	High	AFSQMK	1xOxidation [M5]	0.0746331	0.0049295	1	1	3	P00509	0	727.344	High	0.002985	0.03859	0.64
FALSE	High	YSVLER		0.0738018	0.0049295	1	1	1	P06612	0	766.409	High	0.002985	0.03823	1.24
FALSE	High	ELAGVAGCAVAIAPPEMYIDMAK	1xCarbamidomethyl [C8]; 1xOxidation [M17]	0.0738018	0.0049295	1	1	2	P0A858	0	2393.15	High	0.002985	0.03813	1.26
FALSE	High	IPALAER		0.07339	0.0049295	1	1	2	P0AFU4	0	769.457	High	0.002985	0.03788	1.08
FALSE	High	YSINNIIVSRPEIK		0.0738018	0.0049295	1	1	1	P37751	0	1645.93	High	0.002985	0.0382	1.21
FALSE	High	YKSEEPDAE		0.0729806	0.0049295	1	1	1	P0AC69	1	1067.45	High	0.002985	0.03784	1.52
FALSE	High	TLLNEK	1x2PCA [N-Term]	0.0750525	0.0049295	1	1	1	P0A7M6	0	806.441	High	0.002985	0.03873	0.77
FALSE	High	NDTLLR		0.0746331	0.0049295	1	1	1	P24255	0	731.405	High	0.002985	0.03862	1.06
FALSE	High	ATKEPIKNEANNGLK		0.0738018	0.0049295	1	1	2	P23869	2	1626.88	High	0.002985	0.03817	0.96
FALSE	High	HVQALDLSMR	1xOxidation [M9]	0.0742162	0.0049295	1	1	1	P30011	0	1185.6	High	0.002985	0.03829	1.08
FALSE	High	TFVIDK		0.07339	0.0049295	1	1	1	P21338	0	722.408	High	0.002985	0.0379	1.29
FALSE	High	QTGRPHGFLR		0.0738018	0.0049295	1	1	1	P0AG59	0	1168.63	High	0.002985	0.03813	1.36
FALSE	High	STVLAPTTVVTR		0.0729806	0.0049295	1	1	1	P06129	0	1244.72	High	0.002961	0.03768	1.62
FALSE	High	HTEILPLYAR		0.0750525	0.0049295	1	1	1	P43329	0	1212.67	High	0.002985	0.03872	1.14
FALSE	High	LAGLAQR		0.0746331	0.0049295	1	1	1	P0A8N0	0	728.441	High	0.002985	0.03857	0.92
FALSE	High	GPHVPNMR	1xOxidation [M7]	0.0742162	0.0049295	1	1	2	P0A8M3	0	923.452	High	0.002985	0.03843	0.91
FALSE	High	MQVFIMR		0.0746331	0.0049295	1	1	1	P76502	0	924.479	High	0.002985	0.03866	1.27
FALSE	High	LLDPNR		0.0754746	0.00498748	1	1	1	P60240	0	727.41	High	0.002985	0.03892	1.08
FALSE	High	VNSGVKPLDFCK	1xCarbamidomethyl [C11]	0.0754746	0.00498748	1	1	1	P45568	0	1363.7	High	0.002985	0.039	1.29
FALSE	High	LMDLTTLNDDDTDEKVIALCHQAK	1xCarbamidomethyl [C20]; 1xOxidation [M2]	0.0754746	0.00498748	1	1	1	P0A6L0	1	2775.32	High	0.002985	0.03905	0.59
FALSE	High	EVLPEGIR		0.0754746	0.00498748	1	1	2	P76251	0	912.515	High	0.002985	0.03892	1.48
FALSE	High	RFDFLGEFPLEPVNGK		0.0754746	0.00498748	1	1	1	P17952	1	1864.96	High	0.002985	0.03893	1.27
FALSE	High	FVDEEVLPGTGLDAAAFWR		0.0754746	0.00498748	1	1	2	P37330	0	2093.03	High	0.002985	0.03894	1.09
FALSE	High	IGQPLAVSTETFVTPDAEPAPLPAEEIEAEHDASPLVDDKKDQV		0.0754746	0.00498748	1	1	1	P0A8K1	2	4669.3	High	0.002985	0.039	1.8
FALSE	High	DFDALNILRPDMEPR	1xOxidation [M12]	0.0754746	0.00498748	1	1	1	P21888	0	1817.89	High	0.002985	0.03895	1.15
FALSE	High	ECGDQFLR	1xCarbamidomethyl [C2]	0.0767566	0.00503841	1	1	1	P33355	0	1024.45	High	0.00304	0.03959	0.82
FALSE	High	AQLNMVR	1xOxidation [M5]	0.0771893	0.00503841	1	1	1	P0A6P7	0	847.445	High	0.00304	0.03982	0.67
FALSE	High	YMHSLER		0.0763266	0.00503841	1	1	1	P33195	0	935.44	High	0.00304	0.03954	1.41
FALSE	High	QFSTLK		0.0776246	0.00503841	1	1	2	P00963	0	723.404	High	0.00304	0.04007	1.29
FALSE	High	IETMFSAMQNVVPSHLCDTNLFDFK	1xCarbamidomethyl [C17]	0.0758993	0.00503841	1	1	1	P76055	0	2944.37	High	0.003014	0.03925	0.78
FALSE	High	LPDWDAK		0.0776246	0.00503841	1	1	2	P0A9W3	0	844.42	High	0.00304	0.04003	1.39
FALSE	High	DWQPEVK	1x2PCA [N-Term]	0.0763266	0.00503841	1	1	1	P0AG86	0	990.468	High	0.00304	0.03953	1.1
FALSE	High	KLWSDQDVTTAAALLK		0.0776246	0.00503841	1	1	1	P09127	1	1759.96	High	0.00304	0.04019	1.41
FALSE	High	QTFLWDADVTTLACR	1xCarbamidomethyl [C14]	0.0763266	0.00503841	1	1	1	P71298	0	1796.86	High	0.00304	0.03936	0.69
FALSE	High	DFVAAVLPK	1x2PCA [N-Term]	0.0776246	0.00503841	1	1	2	P0ADZ7	0	1048.58	High	0.00304	0.04001	1.63
FALSE	High	ATVFEDPELSDWLPYQDK		0.0763266	0.00503841	1	1	1	P65367	0	2153.01	High	0.00304	0.0394	1.05
FALSE	High	MQEWFESGLQQWDISR	1xOxidation [M1]	0.0771893	0.00503841	1	1	1	P00959	0	2055.92	High	0.00304	0.03982	0.73
FALSE	High	LGEVSDTDIRR		0.0771893	0.00503841	1	1	1	P0A8G3	1	1260.65	High	0.00304	0.03979	1.27
FALSE	High	ILINTPASQGGIGDLYNFK	1x2PCA [N-Term]	0.0758993	0.00503841	1	1	1	P0A9Q7	0	2110.1	High	0.003014	0.03926	0.92
FALSE	High	IVPTVLK		0.0758993	0.00503841	1	1	1	P0ADU2	0	769.518	High	0.003014	0.03922	0.78
FALSE	High	VVNQIK	1x2PCA [N-Term]	0.0767566	0.00503841	1	1	1	P0A6M8	0	789.462	High	0.00304	0.03957	1.22
FALSE	High	QQLNSLTK		0.0763266	0.00503841	1	1	1	P0CB39	0	931.521	High	0.00304	0.03943	1.05
FALSE	High	GVWNVTK		0.0771893	0.00503841	1	1	2	P37440	0	803.441	High	0.00304	0.0399	1.6
FALSE	High	LIAVNR	1x2PCA [N-Term]	0.0767566	0.00503841	1	1	1	P0A7W1	0	774.462	High	0.00304	0.03955	0.97
FALSE	High	EFGELKEETCR	1xCarbamidomethyl [C10]	0.0767566	0.00503841	1	1	1	P0A8W8	1	1397.64	High	0.00304	0.03969	1.45
FALSE	High	YQMVNMYPDSGQCHPFGR	1xCarbamidomethyl [C13]	0.0763266	0.00503841	1	1	1	P18471	0	2186.92	High	0.00304	0.03951	0.69
FALSE	High	MGQPLR		0.0763266	0.00503841	1	1	1	P06992	0	701.376	High	0.00304	0.03945	0.86
FALSE	High	SLQEAVMEEIIKPILPAEWLTSATK	1xOxidation [M7]	0.0758993	0.00503841	1	1	1	P0A817	0	2813.5	High	0.003014	0.03929	1.06
FALSE	High	QQLAQLGK		0.0758993	0.00503841	1	1	1	P05793	0	885.515	High	0.003014	0.03924	1.12
FALSE	High	FDDTNPVK		0.0771893	0.00503841	1	1	1	P00962	0	935.447	High	0.00304	0.03987	0.69
FALSE	High	FIFLEEGDIAEITRR		0.0771893	0.00503841	1	1	1	P17169	1	1808.95	High	0.00304	0.03989	1.48
FALSE	High	SLEPVVR		0.0776246	0.00503841	1	1	1	P23839	0	799.467	High	0.00304	0.04012	1.76
FALSE	High	LADAEFFFNTDR	1x2PCA [N-Term]	0.0763266	0.00503841	1	1	1	P00961	0	1534.7	High	0.00304	0.03945	0.64
FALSE	High	TQTAPVATPQELADYDAIIFGTPTR	1x2PCA [N-Term]	0.0771893	0.00503841	1	1	1	P0A8G6	0	2765.38	High	0.00304	0.0399	0.9
FALSE	High	GKPFAPLLEK	1x2PCA [N-Term]	0.0763266	0.00503841	1	1	1	P60422	0	1188.68	High	0.00304	0.03937	0.74
FALSE	High	EIQDVEK		0.0763266	0.00503841	1	1	1	P0A8M6	0	860.436	High	0.00304	0.03942	1.22
FALSE	High	LCVAYR	1xCarbamidomethyl [C2]; 1x2PCA [N-Term]	0.0785035	0.00521601	1	1	2	P0A7D4	0	870.429	High	0.003128	0.04052	1.42
FALSE	High	GDWALLTSGSK	1x2PCA [N-Term]	0.0780627	0.00521601	1	1	1	P23256	0	1223.61	High	0.0031	0.04027	0.69
FALSE	High	NLLEPHGVEFQVMATGFTWDTQNR	1x2PCA [N-Term]	0.0785035	0.00521601	1	1	1	P0A9H5	0	2879.36	High	0.003128	0.04054	0.59
FALSE	High	SFISVIAGGFGTDGSSTGDDQEVGEHR		0.0780627	0.00521601	1	1	1	P0AB67	0	2725.23	High	0.00304	0.04021	1.05
FALSE	High	DKGEFFAK		0.0785035	0.00521601	1	1	1	P62768	1	941.473	High	0.003128	0.04056	1.09
FALSE	High	NGVFTDR		0.0780627	0.00521601	1	1	1	P13029	0	808.395	High	0.0031	0.04033	1.6
FALSE	High	VDGQHPGERPGAWYTTPR		0.0780627	0.00521601	1	1	1	P10030	0	2023.97	High	0.00304	0.0402	1.29
FALSE	High	SHRPPMPDDLR		0.0780627	0.00521601	1	1	2	P00582	0	1320.65	High	0.0031	0.04029	1.24
FALSE	High	LCVAYR	1xCarbamidomethyl [C2]	0.0785035	0.00521601	1	1	4	P0A7D4	0	781.403	High	0.003128	0.04052	1.41
FALSE	High	LSLFDPLTGQIVSTIPR		0.0780627	0.00521601	1	1	1	P0A8F8	0	1857.05	High	0.0031	0.04025	0.65
FALSE	High	CFVATCGDR	2xCarbamidomethyl [C1; C6]	0.078947	0.00527527	1	1	1	P77671	0	1085.45	High	0.003128	0.04068	1.26
FALSE	High	LAFQHDEEVLIEK		0.078947	0.00527527	1	1	1	P07862	0	1570.81	High	0.003128	0.0407	1.45
FALSE	High	NTLNKPVIMGR	1xOxidation [M9]	0.078947	0.00527527	1	1	1	P0ABQ4	0	1258.69	High	0.003158	0.04074	0.82
FALSE	High	MPQQNYLDELTPAFTSLLAIK	1xMet-loss [N-Term]	0.0798424	0.00533034	1	1	3	P76440	0	2262.2	High	0.003185	0.04118	1.29
FALSE	High	NMSIER		0.0793933	0.00533034	1	1	2	P0ADG7	0	749.361	High	0.003185	0.04099	1.24
FALSE	High	IVLENHTDISGK		0.0798424	0.00533034	1	1	1	P0ABB8	0	1325.71	High	0.003185	0.04124	0.64
FALSE	High	GTPYEIFNVSLTQTLHR		0.0793933	0.00533034	1	1	1	P0AG93	0	1976.02	High	0.003185	0.04098	1.2
FALSE	High	MMEIAK		0.0802942	0.00533034	1	1	1	P29745	0	722.358	High	0.003185	0.04144	1.24
FALSE	High	EMFREDEPMPLTSGEFAVLK	1xOxidation [M2]	0.0798424	0.00533034	1	1	2	P0AA16	1	2342.1	High	0.003185	0.04113	0.81
FALSE	High	LMSSAR	1x2PCA [N-Term]	0.0793933	0.00533034	1	1	2	P0AED0	0	753.371	High	0.003185	0.04096	1.09
FALSE	High	ELAESEGAIERK		0.0802942	0.00533034	1	1	1	P0A870	1	1331.68	High	0.003185	0.04145	1.34
FALSE	High	GFPGDDEEAQR		0.0793933	0.00533034	1	1	1	P09030	0	1220.52	High	0.003185	0.04108	0.66
FALSE	High	LIEQQAVIAAL		0.0798424	0.00533034	1	1	1	P07118	0	1168.69	High	0.003185	0.04109	1.99
FALSE	High	EAFIDK		0.0802942	0.00533034	1	1	2	P07118	0	722.372	High	0.003185	0.0414	1.41
FALSE	High	AYDINLTDLLEEEIDPALGNGGLGR		0.0802942	0.00533034	1	1	1	P00490	0	2658.33	High	0.003185	0.04135	0.95
FALSE	High	GSGLTPAQALDK		0.0793933	0.00533034	1	1	1	P0AE12	0	1157.62	High	0.003185	0.04107	1.26
FALSE	High	VLSEPHHPSGELTDFR		0.0802942	0.00533034	1	1	1	P0AB65	0	1820.89	High	0.003185	0.04139	1.49
FALSE	High	AAILNYSR		0.0798424	0.00533034	1	1	1	P0AG84	0	907.5	High	0.003185	0.04117	0.9
FALSE	High	YANSVR		0.0798424	0.00533034	1	1	1	P0A940	0	709.363	High	0.003185	0.04112	0.8
FALSE	High	GIEEAYR		0.0816667	0.00538271	1	1	1	P0AES4	0	837.41	High	0.00324	0.04215	1.97
FALSE	High	VLELAR		0.0816667	0.00538271	2	2	2	P21513; P62517	0	700.435	High	0.00324	0.0422	1.53
FALSE	High	ETFAEK		0.0821299	0.00538271	1	1	2	P0A7D4	0	724.351	High	0.00324	0.0423	0.91
FALSE	High	KISNGEGVER		0.082596	0.00538271	1	1	1	P0A7K6	1	1088.57	High	0.00324	0.04247	1.06
FALSE	High	AGGMGLILGR	1xOxidation [M4]; 1x2PCA [N-Term]	0.0812064	0.00538271	1	1	1	P0A991	0	1049.56	High	0.00324	0.04192	1.13
FALSE	High	FMSEAR		0.0812064	0.00538271	1	1	2	P0A830	0	740.34	High	0.003214	0.04179	0.96
FALSE	High	GVWANNLVYNLHLLTGK		0.0821299	0.00538271	1	1	1	P33937	0	1912.04	High	0.00324	0.04242	0.5
FALSE	High	QSFVDGK		0.0816667	0.00538271	1	1	1	P00490	0	780.389	High	0.00324	0.04215	1.07
FALSE	High	ELDPMIK	1xOxidation [M5]	0.0812064	0.00538271	1	1	1	P09373	0	861.439	High	0.00324	0.04198	1.24
FALSE	High	LFLGHGAEVYEGQIIGIHSR		0.0821299	0.00538271	1	1	1	P32132	0	2196.16	High	0.00324	0.04229	1.21
FALSE	High	VSNILAK	1x2PCA [N-Term]	0.0816667	0.00538271	1	1	1	P00961	0	833.488	High	0.00324	0.04218	1
FALSE	High	FRDIQAQPR		0.0812064	0.00538271	1	2	1	P09152	1	1130.61	High	0.003214	0.04183	1.36
FALSE	High	GFSFMR	1xOxidation [M5]	0.0807489	0.00538271	1	1	1	P60390	0	760.345	High	0.003185	0.0416	0.74
FALSE	High	KPHPGMLLSAR	1xOxidation [M6]	0.0807489	0.00538271	1	1	1	P63228	0	1222.67	High	0.003185	0.0416	1.22
FALSE	High	VLDGAVMVYCAVGGVQPQSETVWR	1xCarbamidomethyl [C10]; 1x2PCA [N-Term]	0.082596	0.00538271	1	1	1	P0A6M8	0	2710.31	High	0.00324	0.04262	0.98
FALSE	High	LLEQQR		0.0816667	0.00538271	1	1	1	P0AGA2	0	786.447	High	0.00324	0.04211	0.64
FALSE	High	MKIELTVNGLK	1xMet-loss [N-Term]	0.0816667	0.00538271	1	1	1	P11664	1	1114.68	High	0.00324	0.04209	1.3
FALSE	High	VILAEEAKR		0.0812064	0.00538271	1	1	1	P08322	1	1028.61	High	0.003214	0.04183	1.42
FALSE	High	TTFVTK	1x2PCA [N-Term]	0.0812064	0.00538271	1	1	1	P0ADY7	0	785.419	High	0.00324	0.04196	1.15
FALSE	High	WMWQMLR		0.0821299	0.00538271	1	1	1	P0A6J5	0	1050.5	High	0.00324	0.04234	0.76
FALSE	High	LVIYER	1x2PCA [N-Term]	0.082596	0.00538271	1	1	1	P0A8V2	0	881.488	High	0.00324	0.04247	1.49
FALSE	High	QIEDAGLR		0.0812064	0.00538271	1	1	1	P0A7E5	0	901.474	High	0.00324	0.04196	0.86
FALSE	High	GLQDYGR		0.082596	0.00538271	1	1	1	P0AD57	0	808.395	High	0.00324	0.04265	0.82
FALSE	High	DISSANLR		0.0807489	0.00538271	1	1	1	P0ADS6	0	875.458	High	0.003185	0.04156	1.48
FALSE	High	EISMSIK	1x2PCA [N-Term]	0.083065	0.00544212	1	1	1	P0A7S9	0	896.455	High	0.00324	0.0427	1.44
FALSE	High	IFGPVTR	1x2PCA [N-Term]	0.083065	0.00544212	1	1	5	P0ADY3	0	878.488	High	0.00324	0.0428	1.34
FALSE	High	ILVVEDEAPIR	1x2PCA [N-Term]	0.0844894	0.00555521	1	1	1	P0AFJ5	0	1342.74	High	0.003326	0.04341	0.8
FALSE	High	VGYETLGR		0.0840117	0.00555521	1	1	1	P0AB01	0	894.468	High	0.003326	0.04319	1.2
FALSE	High	IIQSPGK		0.0840117	0.00555521	1	1	1	P0A9S5	0	742.446	High	0.003326	0.0433	0.58
FALSE	High	TITGSVEK		0.0840117	0.00555521	1	1	1	P39377	0	834.457	High	0.003326	0.04324	1.18
FALSE	High	FYGKPDGK		0.0835368	0.00555521	1	1	1	P33937	0	911.462	High	0.00327	0.04293	1.09
FALSE	High	QYSLTR		0.0840117	0.00555521	1	1	1	P24232	0	767.405	High	0.003326	0.04324	1.04
FALSE	High	QNLGIYR		0.0835368	0.00555521	1	1	1	P0AAB4	0	863.473	High	0.003326	0.04306	1.04
FALSE	High	TFASNQGER		0.0844894	0.00555521	1	1	1	P0A944	0	1009.47	High	0.003326	0.0436	0.89
FALSE	High	LGFIINR		0.0844894	0.00555521	1	1	1	Q00042	0	832.504	High	0.003326	0.04347	0.99
FALSE	High	TPSPDAK		0.0835368	0.00555521	1	1	1	P0ABD8	0	715.362	High	0.003326	0.04311	0.74
FALSE	High	LDQLPADKK		0.0844894	0.00555521	1	1	2	P00448	1	1027.58	High	0.003326	0.04344	1.08
FALSE	High	QIHQLMENCTR	1xCarbamidomethyl [C9]	0.0835368	0.00555521	1	1	1	P00582	0	1429.67	High	0.003326	0.04309	0.99
FALSE	High	HIDSGDIR		0.0840117	0.00555521	1	1	1	P09129	0	912.453	High	0.003326	0.04329	0.79
FALSE	High	MGENWR		0.0835368	0.00555521	1	1	1	P0ADE8	0	792.346	High	0.003326	0.04311	0.69
FALSE	High	EQVAYYK		0.0835368	0.00555521	1	1	2	P0AFG8	0	900.446	High	0.003326	0.04308	1.15
FALSE	High	EVVLER	1x2PCA [N-Term]	0.0835368	0.00555521	1	1	1	P0AC38	0	833.452	High	0.003326	0.04314	1.1
FALSE	High	AAMLQTGEAQFAFPIPYEQATLLEK	1xOxidation [M3]	0.0835368	0.00555521	1	1	1	P75797	0	2783.4	High	0.0033	0.04299	0.98
FALSE	High	KIDAIIKPFK		0.0844894	0.00555521	1	1	2	P0A9Z1	1	1172.74	High	0.003326	0.0436	0.93
FALSE	High	QIDAVLK		0.0835368	0.00555521	1	1	1	P0A858	0	786.472	High	0.0033	0.043	1.2
FALSE	High	AMYPYIER		0.0835368	0.00555521	1	1	1	P32695	0	1042.5	High	0.00327	0.04294	0.95
FALSE	High	ELFKDEVR		0.0844894	0.00555521	1	1	1	P04079	1	1035.55	High	0.003326	0.04345	1.85
FALSE	High	VNEELPWPDDLVVR		0.086923	0.00560476	1	1	1	P37626	0	1680.86	High	0.003411	0.04463	1.08
FALSE	High	GMINAVSFMVK	1xOxidation [M2]	0.0859405	0.00560476	1	1	1	P0AG51	0	1212.61	High	0.003411	0.0442	0.84
FALSE	High	KPATAGMENR		0.0859405	0.00560476	1	1	1	P15288	0	1074.54	High	0.003411	0.04421	0.94
FALSE	High	LAPVMAK	1xOxidation [M5]	0.0874188	0.00560476	1	1	1	P0A9C0	0	745.428	High	0.00344	0.04502	0.79
FALSE	High	NQPGINGVK		0.0864303	0.00560476	1	1	1	P0AF08	0	926.505	High	0.003411	0.04455	1.26
FALSE	High	AFQELNAIDVL		0.086923	0.00560476	1	1	1	P0AB71	0	1232.65	High	0.003411	0.04462	2.07
FALSE	High	ESAWNEK		0.0864303	0.00560476	1	1	1	P27302	0	863.389	High	0.003411	0.04455	0.64
FALSE	High	ELQTIPK		0.0859405	0.00560476	1	1	3	P0AC38	0	828.483	High	0.003411	0.04423	1.18
FALSE	High	LLSLLRECR	1xCarbamidomethyl [C8]	0.0864303	0.00560476	1	1	2	P37647	1	1159.66	High	0.003411	0.04459	0.79
FALSE	High	IIDSNSR		0.0864303	0.00560476	1	1	1	P27550	0	804.421	High	0.003411	0.04457	0.71
FALSE	High	IIDSMIHAAHNGK	1xOxidation [M5]; 1x2PCA [N-Term]	0.0874188	0.00560476	1	1	1	P0A7B1	0	1511.74	High	0.00344	0.04497	1.08
FALSE	High	ILNFHLAR		0.0854538	0.00560476	1	1	1	P18004	0	983.579	High	0.003411	0.04399	0.68
FALSE	High	YMDLEK		0.0864303	0.00560476	1	1	1	P18004	0	798.37	High	0.003411	0.04447	0.68
FALSE	High	SVVQTVR		0.0874188	0.00560476	1	1	3	P02930	0	788.462	High	0.00344	0.04486	1.37
FALSE	High	MSKQQIGVVGMAVMGR	1xOxidation [M11]; 1xMet-loss [N-Term]	0.0864303	0.00560476	1	1	2	P00350	1	1576.83	High	0.003411	0.04447	0.82
FALSE	High	IVINQR	1x2PCA [N-Term]	0.0854538	0.00560476	1	1	1	P0A7X3	0	831.484	High	0.003411	0.04396	0.88
FALSE	High	HPADQVIPQQDPR		0.0849701	0.00560476	1	1	1	P0A840	0	1500.76	High	0.003411	0.0438	1.22
FALSE	High	EQFNLR		0.0864303	0.00560476	1	1	2	P0A7M6	0	806.416	High	0.003411	0.04443	1.56
FALSE	High	IYDSDSILSMHHEPR	1xOxidation [M10]	0.0859405	0.00560476	1	1	2	P27306	0	1815.83	High	0.003411	0.04431	0.93
FALSE	High	VIYPAGQK		0.0864303	0.00560476	1	1	1	P31697	0	875.499	High	0.003411	0.04456	0.66
FALSE	High	GHTIQEVR		0.0859405	0.00560476	1	1	1	P0A7I4	0	939.501	High	0.003411	0.04435	0.53
FALSE	High	ACIAGR	1xCarbamidomethyl [C2]; 1x2PCA [N-Term]	0.0854538	0.00560476	1	1	2	P0A8M3	0	736.356	High	0.003411	0.04387	1.25
FALSE	High	EEITAVLAAFKPQDQVVLR		0.0849701	0.00560476	1	1	1	P0AG14	0	2127.18	High	0.003356	0.04364	0.65
FALSE	High	GPFMMDR	2xOxidation [M4; M5]	0.0864303	0.00560476	1	1	2	P0A8M3	0	885.359	High	0.003411	0.0445	1.4
FALSE	High	FGLLEMSR	1xOxidation [M6]	0.0849701	0.00560476	1	1	1	P21513	0	968.487	High	0.003411	0.04382	0.9
FALSE	High	KFDPVVR		0.0874188	0.00560476	1	1	1	P0A7N9	1	860.499	High	0.00344	0.04499	1.14
FALSE	High	ALYESGR		0.0864303	0.00560476	1	2	1	P0A9B6	0	795.4	High	0.003411	0.04458	1.02
FALSE	High	IETLCR	1xCarbamidomethyl [C5]	0.086923	0.00560476	1	1	1	P0A738	0	791.408	High	0.003411	0.0446	0.98
FALSE	High	EKESLPQMLR		0.0849701	0.00560476	1	1	2	P0A7A7	1	1230.65	High	0.003356	0.04368	1.02
FALSE	High	FIEEEK		0.0854538	0.00560476	1	1	2	P0AEZ3	0	794.393	High	0.003411	0.044	0.68
FALSE	High	SANIALVLYK	1x2PCA [N-Term]	0.086923	0.00560476	1	1	1	P60422	0	1180.67	High	0.00344	0.04476	0.8
FALSE	High	LHLPTAPWQLLAER		0.0884197	0.00572004	1	1	1	P09029	0	1644.92	High	0.003495	0.04548	0.79
FALSE	High	VTPLGTLR		0.0884197	0.00572004	1	1	4	P13033	0	856.525	High	0.003495	0.04541	1.24
FALSE	High	FIQQNPGQLK		0.0884197	0.00572004	1	1	1	P15038	0	1172.64	High	0.003495	0.04537	0.91
FALSE	High	DNPEMER		0.0889248	0.00572004	1	1	2	P15254	0	890.367	High	0.003495	0.04568	0.8
FALSE	High	AVAAVNGPIAQALIGK	1x2PCA [N-Term]	0.0884197	0.00572004	1	1	1	P0A6P9	0	1581.91	High	0.003495	0.04552	1.3
FALSE	High	DFVPYFR		0.0879177	0.00572004	1	1	2	P00864	0	943.467	High	0.00347	0.04531	1.28
FALSE	High	NVYAPLK		0.0889248	0.00572004	1	1	1	P60293	0	804.461	High	0.003495	0.04571	1.09
FALSE	High	LCDNLR	1xCarbamidomethyl [C2]	0.0884197	0.00572004	1	1	3	P08957	0	790.388	High	0.003495	0.04554	1.39
FALSE	High	EYSAMER	1xOxidation [M5]	0.0884197	0.00572004	1	1	2	P0AA16	0	901.372	High	0.003495	0.04548	1.1
FALSE	High	IYKFPK		0.0884197	0.00572004	1	1	2	P0A9Q7	1	795.476	High	0.003495	0.0455	1.11
FALSE	High	LEAGDSVWWHCDVIHSVAPVENQQGWGNVMYIPAAPMCEK	2xCarbamidomethyl [C11; C38]; 2xOxidation [M30; M37]	0.0884197	0.00572004	1	1	1	P75791	0	4613.08	High	0.003495	0.04549	0.86
FALSE	High	NLLTLNR		0.0879177	0.00572004	1	1	1	P06282	0	843.505	High	0.00344	0.0451	0.78
FALSE	High	GLHLPEK		0.0884197	0.00572004	1	1	1	P08997	0	793.457	High	0.003495	0.04544	0.66
FALSE	High	LPDGTVK		0.089433	0.00577812	1	1	1	P0A9M0	0	729.414	High	0.003495	0.04591	1.2
FALSE	High	MNNIAPQSPVMR		0.089433	0.00577812	1	1	1	P39337	0	1357.67	High	0.003495	0.04602	0.98
FALSE	High	AQAWQR		0.089433	0.00577812	1	1	1	P26646	0	759.39	High	0.003495	0.04596	1.16
FALSE	High	VAEMLAPVLTGNDLILVQGAGNIGK		0.089433	0.00577812	1	1	1	P17952	0	2493.37	High	0.003495	0.04587	0.56
FALSE	High	MNIENLK	1x2PCA [N-Term]	0.089433	0.00577812	1	1	1	P77695	0	950.476	High	0.003495	0.04594	1.3
FALSE	High	LGDSVTIWHQSGK		0.0899444	0.00583234	1	1	1	P17443	0	1427.73	High	0.003524	0.04618	1.11
FALSE	High	KGCYTGQEMVAR	1xCarbamidomethyl [C3]	0.0899444	0.00583234	1	1	1	P0ADE8	1	1399.65	High	0.003524	0.04626	1.39
FALSE	High	VGNSLVDAFTLQYYEGFPMDQVAWGEIK	1xOxidation [M19]	0.0899444	0.00583234	1	1	1	P19926	0	3193.52	High	0.003524	0.04629	0.49
FALSE	High	LNLGTR	1x2PCA [N-Term]	0.0899444	0.00583234	1	1	1	P0AA16	0	762.426	High	0.003524	0.04627	1.38
FALSE	High	FDFSHNEAMKPEEIR	1xOxidation [M9]	0.0899444	0.00583234	1	1	1	P00957	0	1865.85	High	0.003524	0.04626	1.35
FALSE	High	IIGDYR	1x2PCA [N-Term]	0.0909767	0.00583234	2	2	1	P42632; P09373	0	825.425	High	0.003551	0.04664	1.27
FALSE	High	LSSMNPVER	1xOxidation [M4]	0.0904589	0.00583234	1	1	1	P22186	0	1048.51	High	0.003551	0.04651	0.73
FALSE	High	EKMTGLESYDVK		0.0909767	0.00583234	2	2	1	P77695; P0AC92	1	1399.68	High	0.003551	0.04677	1.37
FALSE	High	VRLEILPAGK		0.0899444	0.00583234	1	1	2	P23865	1	1095.69	High	0.003524	0.04613	1.6
FALSE	High	DIMDAGK		0.0909767	0.00583234	1	1	2	P69441	0	749.35	High	0.003551	0.04664	1.28
FALSE	High	GTLAMAR		0.0909767	0.00583234	1	1	1	P23869	0	719.387	High	0.003551	0.04671	1.97
FALSE	High	AGLAVASMK	1xOxidation [M8]	0.0909767	0.00583234	1	1	1	P69922	0	863.466	High	0.003551	0.04667	1.13
FALSE	High	HGDFTIK		0.0909767	0.00583234	1	1	1	P0ADN2	0	817.42	High	0.003551	0.0466	1.32
FALSE	High	TVALDIK		0.0909767	0.00583234	1	1	1	P26365	0	759.461	High	0.003551	0.04674	0.82
FALSE	High	YLPGLIK		0.0904589	0.00583234	1	1	1	P33363	0	803.503	High	0.003551	0.04641	1.06
FALSE	High	VIADHIR		0.0909767	0.00583234	1	1	1	P00957	0	823.478	High	0.003551	0.04681	0.76
FALSE	High	SGSMQSGLR	1xOxidation [M4]	0.0914976	0.00588962	1	1	2	P22564	0	938.436	High	0.003551	0.04688	0.74
FALSE	High	GGLHPFPWR		0.0914976	0.00588962	1	1	1	P77488	0	1066.56	High	0.003551	0.04702	0.67
FALSE	High	DETLTHPR	1x2PCA [N-Term]	0.0914976	0.00588962	1	1	1	P24183	0	1057.51	High	0.00358	0.04711	0.94
FALSE	High	LNVPANVSTEQMK		0.0914976	0.00588962	1	1	1	P77202	0	1430.73	High	0.003551	0.04687	1.18
FALSE	High	IVLETEPR		0.0914976	0.00588962	1	1	1	P04995	0	956.541	High	0.00358	0.04708	1.62
FALSE	High	LAHPQLEALLR		0.0914976	0.00588962	1	1	1	P0AFL6	0	1260.74	High	0.003551	0.04692	0.77
FALSE	High	VGIGPGSICTTR	1xCarbamidomethyl [C9]; 1x2PCA [N-Term]	0.0914976	0.00588962	1	1	1	P0ADG7	0	1306.66	High	0.003551	0.04699	1.76
FALSE	High	LVNWDPK		0.0930801	0.00594259	1	1	2	P07118	0	871.467	High	0.003603	0.04777	0.82
FALSE	High	VTAVDAKGATVELADGVEGYLR	1x2PCA [N-Term]	0.0925493	0.00594259	1	1	1	P0AG67	1	2323.19	High	0.003603	0.04739	1.01
FALSE	High	GKEVMESFIK		0.0930801	0.00594259	1	1	1	P39325	1	1167.61	High	0.003603	0.04781	1.26
FALSE	High	MKDLLK		0.0930801	0.00594259	1	1	1	P0A8T7	1	747.443	High	0.003603	0.04768	1.11
FALSE	High	DGYYLEPTILFGQNNMR		0.0920218	0.00594259	1	1	1	P37685	0	2030.96	High	0.00358	0.04717	0.6
FALSE	High	LVIPPELAYGK	1x2PCA [N-Term]	0.0925493	0.00594259	1	1	1	P45523	0	1288.73	High	0.003603	0.0476	0.86
FALSE	High	ITTLPPAKR		0.0930801	0.00594259	1	1	1	P00363	1	996.62	High	0.003603	0.04764	0.86
FALSE	High	GLLATGIIK	1x2PCA [N-Term]	0.0925493	0.00594259	1	1	1	P75793	0	974.603	High	0.003603	0.0474	0.7
FALSE	High	LLIGPEGGLSADEIAMTAR		0.0920218	0.00594259	1	1	1	P0AGL7	0	1914	High	0.00358	0.04711	0.92
FALSE	High	SFASLSLR		0.0936142	0.00594259	1	1	1	P0ACU5	0	880.489	High	0.003603	0.04804	1.21
FALSE	High	DQYEIR	1x2PCA [N-Term]	0.0930801	0.00594259	1	1	2	P0A7R5	0	912.421	High	0.003603	0.04782	0.8
FALSE	High	DQYEIR		0.0936142	0.00594259	1	1	3	P0A7R5	0	823.394	High	0.003603	0.04807	1.73
FALSE	High	FQHAVER		0.0925493	0.00594259	1	1	1	P00968	0	886.453	High	0.003603	0.04762	0.73
FALSE	High	LFIVQARPETVR	1x2PCA [N-Term]	0.0936142	0.00594259	1	1	1	P23538	0	1517.86	High	0.003603	0.04806	1.12
FALSE	High	QIGPTLK		0.0920218	0.00594259	1	1	1	P04425	0	756.461	High	0.003603	0.04725	0.77
FALSE	High	VMGDGER		0.0920218	0.00594259	1	1	1	P00963	0	763.34	High	0.003603	0.04727	0.46
FALSE	High	SGLYEDGVR		0.0936142	0.00594259	1	1	1	P62620	0	995.479	High	0.003603	0.04797	1.27
FALSE	High	DGWPYVEGGK	1x2PCA [N-Term]	0.0930801	0.00594259	1	1	1	P77713	0	1196.54	High	0.003603	0.04771	0.48
FALSE	High	VNHLVEALTHLR		0.0930801	0.00594259	1	1	1	P25522	0	1401.8	High	0.003603	0.0477	0.79
FALSE	High	VEGSVNK		0.0952366	0.00599687	1	1	1	P76135	0	732.389	High	0.00363	0.04873	1.26
FALSE	High	EIGPLATPDVLHWTDSLPK		0.0952366	0.00599687	1	1	1	P27550	0	2089.1	High	0.00363	0.04891	1.18
FALSE	High	LQELAK		0.0941516	0.00599687	1	1	1	P0AFG3	0	701.419	High	0.003603	0.04834	1.47
FALSE	High	LAEQNQLR		0.0952366	0.00599687	1	1	1	P27129	0	971.527	High	0.00363	0.04878	0.74
FALSE	High	LMVCGGGSR	1xCarbamidomethyl [C4]; 1xOxidation [M2]	0.0946924	0.00599687	1	1	1	P77570	0	952.434	High	0.00363	0.04851	0.99
FALSE	High	LEKDVMAQR		0.0941516	0.00599687	1	1	1	P0AEU7	1	1089.57	High	0.003603	0.04827	0.85
FALSE	High	SIVFVR		0.0952366	0.00599687	1	1	2	P21507	0	720.44	High	0.00363	0.04883	1.29
FALSE	High	GIFAAER		0.0952366	0.00599687	1	1	1	P15028	0	763.41	High	0.00363	0.0489	0.88
FALSE	High	GLAHVTAR		0.0946924	0.00599687	1	1	1	P23482	0	824.474	High	0.00363	0.0485	1
FALSE	High	VKLDEAGVR		0.0946924	0.00599687	1	1	1	P0AGE9	1	986.563	High	0.00363	0.04853	0.96
FALSE	High	GYGYDNR		0.0946924	0.00599687	1	1	2	P06129	0	844.358	High	0.00363	0.04845	0.9
FALSE	High	YSPELDSHGQYSLPASGK		0.0952366	0.00599687	1	1	1	P76002	0	1935.91	High	0.00363	0.04871	1.24
FALSE	High	MGSEVFHHLAK	1x2PCA [N-Term]	0.0952366	0.00599687	1	1	1	P0A6P9	0	1344.65	High	0.00363	0.04881	0.94
FALSE	High	QIPLIK		0.0952366	0.00599687	1	1	1	P10371	0	711.476	High	0.00363	0.04888	1.23
FALSE	High	TILFVDEVHR		0.0946924	0.00599687	1	1	1	P0AAZ4	0	1228.67	High	0.00363	0.04844	0.7
FALSE	High	QAIANSFAR		0.0957843	0.00605467	1	1	1	P0AD24	0	977.516	High	0.00363	0.04897	1.21
FALSE	High	VGTYEELIPQADLVINLTPDK		0.0957843	0.00605467	1	1	1	P05793	0	2328.23	High	0.00363	0.04901	0.67
FALSE	High	SLDELVQR		0.0957843	0.00605467	1	1	1	P05459	0	959.516	High	0.00363	0.04911	1.39
FALSE	High	NAYVIK		0.0957843	0.00605467	1	1	2	P00962	0	707.409	High	0.00363	0.04901	0.84
FALSE	High	ENSMACVSFPTCPLAMAEAER	2xCarbamidomethyl [C6; C12]	0.0957843	0.00605467	1	1	1	P17846	0	2371.02	High	0.00363	0.049	0.96
FALSE	High	ELPQYIK		0.0963353	0.00611206	1	1	1	P14407	0	890.498	High	0.003687	0.04942	1.13
FALSE	High	IEEGLFR		0.0963353	0.00611206	1	1	1	P0AGG2	0	863.462	High	0.003687	0.04939	1.54
FALSE	High	EEMGEILAK	1xOxidation [M3]	0.0963353	0.00611206	1	1	1	P10121	0	1035.5	High	0.003659	0.04928	0.9
FALSE	High	IDNAVVR	1x2PCA [N-Term]	0.0963353	0.00611206	1	1	1	P23827	0	875.473	High	0.003687	0.04946	1.21
FALSE	High	VNDIMHTGDEIPHVK		0.0963353	0.00611206	1	1	1	P45395	0	1704.84	High	0.003659	0.04924	0.74
FALSE	High	YGIPQISTGDMLR	1x2PCA [N-Term]	0.0963353	0.00611206	1	1	2	P69441	0	1539.76	High	0.003687	0.04945	0.86
FALSE	High	ASELYK		0.097448	0.00622635	1	1	1	P27829	0	710.372	High	0.003745	0.05005	1.13
FALSE	High	IIPCLDVR	1xCarbamidomethyl [C4]	0.097448	0.00622635	1	1	1	P60664	0	985.55	High	0.003745	0.04988	0.61
FALSE	High	MSNLSLDFSDNTFQPLAAR	1xMet-loss+Acetyl [N-Term]	0.097448	0.00622635	1	1	1	P0AAZ4	0	2037.99	High	0.003745	0.05002	0.78
FALSE	High	HESNYLR		0.097448	0.00622635	1	1	1	P17846	0	918.443	High	0.003745	0.04985	0.86
FALSE	High	AIATPDR		0.0968899	0.00622635	1	1	1	P0ABJ1	0	743.405	High	0.003717	0.04969	1.59
FALSE	High	VGLFQDTSAF		0.097448	0.00622635	1	1	1	P0A6Q3	0	1084.53	High	0.003745	0.04987	1.38
FALSE	High	GIDIPDVSHVFNFDMPR	1xOxidation [M15]	0.0968899	0.00622635	1	1	1	P21507	0	1974.94	High	0.003717	0.04973	0.96
FALSE	High	IVTGVTASQALLDEAVR	1x2PCA [N-Term]	0.097448	0.00622635	1	1	1	P0AFP6	0	1831.99	High	0.003745	0.05003	0.49
FALSE	High	VRPDMAQNNADR		0.0968899	0.00622635	1	1	1	P39180	0	1386.65	High	0.003687	0.04963	0.88
FALSE	High	TILYCLNPR	1xCarbamidomethyl [C5]	0.097448	0.00622635	1	1	1	P0A8G3	0	1149.61	High	0.003745	0.04989	1.36
FALSE	High	VNINGGAPQR		0.0968899	0.00622635	1	1	1	P0A855	0	1025.55	High	0.003687	0.04961	1.32
FALSE	High	GVPAMFVNGK	1xOxidation [M5]	0.0968899	0.00622635	1	1	1	P0AEG4	0	1035.53	High	0.003745	0.04978	0.72
FALSE	High	TWIQLAK		0.097448	0.00622635	1	1	1	P40874	0	859.504	High	0.003745	0.0499	1.08
FALSE	High	MVQLDR		0.0980095	0.00628361	1	1	1	P0A796	0	761.397	High	0.003772	0.05028	1.33
FALSE	High	ANIGFMQVVK		0.0980095	0.00628361	1	1	1	P0A6K1	0	1106.6	High	0.003772	0.05016	0.94
FALSE	High	IIECIR	1xCarbamidomethyl [C4]	0.0980095	0.00628361	1	1	1	P0CF86	0	803.444	High	0.003745	0.05006	1.12
FALSE	High	MMSQAMR	1xOxidation [M]	0.0985747	0.00628361	1	1	2	P0A7G6	0	870.363	High	0.003772	0.05059	0.76
FALSE	High	IVIAHR		0.0985747	0.00628361	1	1	1	P09394	0	708.452	High	0.003772	0.05058	0.97
FALSE	High	ETGFDIR		0.0985747	0.00628361	1	1	1	P14565	0	837.41	High	0.003772	0.05043	0.88
FALSE	High	MFIVGKPTIMGER		0.0991434	0.00640107	1	1	1	P0AE18	0	1478.79	High	0.003772	0.05074	1.57
FALSE	High	NDHLMLAR		0.0991434	0.00640107	1	1	1	P0A6V1	0	969.493	High	0.003772	0.05071	1.06
FALSE	High	EFGFIGAR		0.0991434	0.00640107	1	1	1	P08202	0	896.462	High	0.003772	0.0507	1.07
FALSE	High	ISEVSAR		0.0991434	0.00640107	1	1	1	Q47153	0	761.415	High	0.003772	0.05075	1.01
FALSE	High	LAAVRMDEFK	1xOxidation [M6]	0.0997158	0.00645402	1	1	1	P25549	1	1195.61	High	0.003832	0.05091	1.21
FALSE	High	HLLPVAR		0.100871	0.00645402	1	1	2	P75959	0	805.504	High	0.003858	0.05171	1.08
FALSE	High	KEEVVGAEMMR	1xOxidation [M10]	0.100871	0.00645402	1	1	2	P10408	1	1294.61	High	0.003858	0.05167	0.7
FALSE	High	FAALAR	1x2PCA [N-Term]	0.100871	0.00645402	1	1	2	P75793	0	737.409	High	0.003858	0.0517	0.91
FALSE	High	GNVIDPLDMVDGISLPELLEK	1xOxidation [M9]	0.0997158	0.00645402	1	1	2	P07118	0	2283.18	High	0.003858	0.05099	1.5
FALSE	High	MAPPQISAEVLKK	1x2PCA [N-Term]	0.0997158	0.00645402	1	1	1	P0A6Y8	1	1500.82	High	0.003832	0.05091	1.31
FALSE	High	EIIDRIPQR		0.0997158	0.00645402	1	1	1	P24555	1	1139.65	High	0.003858	0.05104	1.46
FALSE	High	SYIVYPR		0.100871	0.00645402	1	1	1	P25889	0	897.483	High	0.003858	0.05161	1.55
FALSE	High	ATIPWDRDR		0.100292	0.00645402	1	1	1	P04951	1	1129.57	High	0.003858	0.05143	1.17
FALSE	High	ALSDDQR		0.100871	0.00645402	1	1	1	P0AEK2	0	804.385	High	0.003858	0.05167	0.62
FALSE	High	IYEAAR	1x2PCA [N-Term]	0.100871	0.00645402	1	1	1	Q46856	0	811.41	High	0.003858	0.05175	1.16
FALSE	High	TEIIAETGAGQHGVASALASALLGLK		0.0997158	0.00645402	1	1	1	P0A879	0	2478.36	High	0.003858	0.05114	0.81
FALSE	High	MRAVQEQVASEK	1x2PCA [N-Term]	0.100871	0.00645402	1	1	1	P08839	1	1464.73	High	0.003858	0.05147	0.92
FALSE	High	TVEGYPAPK		0.100292	0.00645402	1	1	1	P76291	0	961.499	High	0.003858	0.05142	0.63
FALSE	High	MAEENKWTDNAEPTEDSSDYHVTTSQHAR		0.100871	0.00645402	1	1	1	P0A705	1	3349.43	High	0.003858	0.05149	0.69
FALSE	High	VEWLMGYLTSHR		0.100292	0.00645402	1	1	1	P60240	0	1491.74	High	0.003858	0.05119	0.79
FALSE	High	DEMAGLMHTVQA	2xOxidation [M3; M7]	0.100871	0.00645402	1	1	1	P19642	0	1334.57	High	0.003858	0.05165	1.15
FALSE	High	VWSGNER		0.101455	0.0065631	1	1	1	P62558	0	847.406	High	0.003887	0.05195	1.2
FALSE	High	SFLSYTR		0.102633	0.0065631	1	1	1	P0A8G3	0	873.446	High	0.003911	0.0525	1.11
FALSE	High	LEFLAADALR	1x2PCA [N-Term]	0.101455	0.0065631	1	1	1	P76316	0	1207.65	High	0.003887	0.05195	0.91
FALSE	High	DGIFVEDK		0.103227	0.0065631	1	1	1	P28635	0	922.452	High	0.003911	0.05268	0.76
FALSE	High	DVMAQR	1xOxidation [M3]	0.103227	0.0065631	1	1	1	P0AEU7	0	735.345	High	0.003911	0.05272	0.79
FALSE	High	WEHNQDAMAVEK	1xOxidation [M8]	0.102633	0.0065631	1	1	1	P0A867	0	1473.64	High	0.003911	0.05234	0.54
FALSE	High	SSYGFGK		0.104428	0.0065631	1	1	2	P39384	0	745.352	High	0.003911	0.05347	0.6
FALSE	High	TPGHPEVGYTAGVETTTGPLGQGIANAVGMAIAEK		0.102042	0.0065631	1	1	1	P27302	0	3394.69	High	0.003911	0.05227	0.58
FALSE	High	DQGIDLR		0.104428	0.0065631	1	1	2	P0A6Y8	0	816.421	High	0.003911	0.05328	2.04
FALSE	High	FLGVGEK		0.104428	0.0065631	1	1	1	P0AGD7	0	749.419	High	0.003911	0.05337	1.05
FALSE	High	LLLPIPR	1x2PCA [N-Term]	0.101455	0.0065631	1	1	1	P0ACB7	0	910.587	High	0.003911	0.05204	0.71
FALSE	High	DYLALK		0.102042	0.0065631	1	1	4	P0A955	0	722.408	High	0.003911	0.05227	1.74
FALSE	High	DDAEALKK		0.103227	0.0065631	1	1	2	P0A7K2	1	889.463	High	0.003911	0.05279	0.8
FALSE	High	LDVQFDNVEEAIAMSAMYAANHLK		0.102042	0.0065631	1	1	1	P21599	0	2680.27	High	0.003911	0.05221	0.68
FALSE	High	VEIGPIDR		0.103826	0.0065631	1	1	1	P23909	0	898.499	High	0.003911	0.05311	0.52
FALSE	High	ITYLVK		0.104428	0.0065631	1	1	1	P0ADV1	0	736.46	High	0.003911	0.05343	1.07
FALSE	High	LAAQLNLTDDIR	1x2PCA [N-Term]	0.102042	0.0065631	1	1	1	P39410	0	1431.76	High	0.003911	0.05209	1.37
FALSE	High	GSGIHVVSNQPR		0.101455	0.0065631	1	1	1	P0ACL2	0	1250.66	High	0.003858	0.05182	1.03
FALSE	High	GIADDVR		0.103826	0.0065631	1	1	1	P07004	0	745.384	High	0.003911	0.05302	1.45
FALSE	High	QATDSALR		0.104428	0.0065631	1	1	1	P0ABC7	0	861.442	High	0.003911	0.0534	0.82
FALSE	High	TTFAAAAK		0.103826	0.0065631	1	1	1	P0ABZ6	0	780.425	High	0.003911	0.05319	0.66
FALSE	High	SDLTLWR		0.103826	0.0065631	1	1	1	Q9JMT8	0	890.473	High	0.003911	0.05307	0.82
FALSE	High	LMEAAVNK	1xOxidation [M2]	0.101455	0.0065631	1	1	1	P37744	0	891.46	High	0.003911	0.05199	0.73
FALSE	High	DFSFIIK	1x2PCA [N-Term]	0.102633	0.0065631	1	1	1	P00509	0	958.503	High	0.003911	0.05233	1.19
FALSE	High	FLAAWPEIADNYSER		0.103227	0.0065631	1	1	1	P0A9H7	0	1781.85	High	0.003911	0.05265	1.27
FALSE	High	NLFIWR		0.105644	0.00661889	1	1	2	P09152	0	848.478	High	0.003937	0.05391	1.33
FALSE	High	QMLGEEMK		0.105644	0.00661889	1	1	1	P08997	0	965.443	High	0.003937	0.05386	0.89
FALSE	High	EVHLDYYR		0.105034	0.00661889	1	1	1	Q47690	0	1094.53	High	0.003937	0.05352	1.49
FALSE	High	ESVTIHR		0.106258	0.00661889	1	1	1	P0A722	0	841.453	High	0.003937	0.05429	0.66
FALSE	High	AIGAADGIK		0.105644	0.00661889	1	1	1	P0AGC0	0	815.462	High	0.003937	0.05392	1.35
FALSE	High	LDKPLLEAAR		0.106258	0.00661889	1	1	1	P0AFK4	0	1125.66	High	0.003937	0.05424	1.12
FALSE	High	TFIMPGQQLR		0.105644	0.00661889	1	1	1	P0AG16	0	1190.64	High	0.003937	0.05398	1.61
FALSE	High	QFYIWR		0.105644	0.00661889	1	1	3	P28904	0	912.473	High	0.003937	0.05393	1.76
FALSE	High	RFVVECDGEK	1xCarbamidomethyl [C6]	0.106258	0.00661889	1	1	1	P0A951	1	1238.58	High	0.003937	0.05438	1.56
FALSE	High	FPQSSTGAK	1x2PCA [N-Term]	0.108124	0.0066683	1	1	1	P76056	0	1011.49	High	0.003961	0.05529	1.11
FALSE	High	LLEQAR		0.108755	0.0066683	1	1	1	P0AFU4	0	729.425	High	0.003961	0.05541	0.87
FALSE	High	AAGLLQR	1x2PCA [N-Term]	0.109389	0.0066683	1	1	1	P0A9C0	0	817.468	High	0.003961	0.05569	1.29
FALSE	High	LIAGPSVYICDECVDLCNDIIREEIK	3xCarbamidomethyl [C10; C13; C17]	0.108124	0.0066683	1	1	1	P0A6H1	1	3094.49	High	0.003961	0.05513	0.81
FALSE	High	DELTVGGIK		0.107498	0.0066683	1	1	1	P27249	0	931.509	High	0.003961	0.05471	1.01
FALSE	High	ADLNVPVKDGK	1x2PCA [N-Term]	0.106876	0.0066683	1	1	1	P0A799	1	1244.66	High	0.003937	0.05453	1.04
FALSE	High	SRPAVELLAR	1x2PCA [N-Term]	0.108124	0.0066683	1	1	1	P76145	0	1200.68	High	0.003961	0.05524	0.83
FALSE	High	LAALRQQGVAFPNDFR	1x2PCA [N-Term]	0.107498	0.0066683	1	1	1	P0A8N5	1	1891.99	High	0.003961	0.05477	1.09
FALSE	High	LWVPTR		0.109389	0.0066683	1	1	1	Q47622	0	771.451	High	0.003961	0.05579	0.87
FALSE	High	VGFDILK		0.106876	0.0066683	1	1	1	P62620	0	791.466	High	0.003937	0.05449	1.13
FALSE	High	IFTEYR		0.108124	0.0066683	1	1	1	P09373	0	828.425	High	0.003961	0.05523	1.7
FALSE	High	AVYEAIGFVAKP		0.107498	0.0066683	1	1	1	P00954	0	1264.69	High	0.003961	0.05476	0.84
FALSE	High	LASAQKETGEK		0.109389	0.0066683	1	1	1	P0A9Q5	1	1161.61	High	0.003961	0.05566	1.08
FALSE	High	VAVVLGESEVANGTAVVK		0.106876	0.0066683	1	1	1	P60906	0	1741.97	High	0.003937	0.0544	1.45
FALSE	High	VALASASRYNAWR	1x2PCA [N-Term]	0.109389	0.0066683	1	1	1	P37443	1	1553.8	High	0.003961	0.05577	1.17
FALSE	High	GPGETQLETDRR		0.106876	0.0066683	1	1	1	P25519	1	1358.67	High	0.003937	0.05443	1.22
FALSE	High	IQFVMCDDGSLKR	1xCarbamidomethyl [C6]; 1xOxidation [M5]	0.106876	0.0066683	1	1	1	P36767	1	1584.75	High	0.003937	0.05447	1.16
FALSE	High	YGASVR	1x2PCA [N-Term]	0.108124	0.0066683	1	1	1	P0A850	0	741.368	High	0.003961	0.05527	1.07
FALSE	High	QTPELR		0.106876	0.0066683	1	1	1	P14565	0	743.405	High	0.003937	0.05449	1.24
FALSE	High	DDDNKPLVYEPGLHFK		0.108755	0.0066683	1	1	1	P0ABC3	0	1886.93	High	0.003961	0.05538	0.58
FALSE	High	YVLAVAADQLPLFDELCKR	1xCarbamidomethyl [C17]	0.108755	0.0066683	1	1	1	P15254	1	2221.17	High	0.003961	0.05541	1.26
FALSE	High	IATHILDYQDEGK		0.107498	0.0066683	1	1	1	P0A9W3	0	1502.75	High	0.003961	0.05471	1.04
FALSE	High	ESYVGR		0.106876	0.0066683	1	1	1	P0A9M8	0	710.347	High	0.003937	0.05441	0.79
FALSE	High	ELINTTGDYAHIAE		0.106876	0.0066683	1	1	1	Q57261	0	1546.74	High	0.003961	0.0547	0.88
FALSE	High	STFISSVK		0.108124	0.0066683	1	1	1	P03841	0	868.477	High	0.003961	0.05516	0.86
FALSE	High	LLGTQYISK	1x2PCA [N-Term]	0.110027	0.00672352	1	1	1	P0AE06	0	1111.61	High	0.003988	0.05612	0.81
FALSE	High	MNQNLLVTK	1xMet-loss [N-Term]	0.110669	0.00672352	1	1	1	P00452	0	929.541	High	0.003988	0.0563	1.23
FALSE	High	YKDLIGK		0.110669	0.00672352	1	1	1	P07118	1	836.488	High	0.003988	0.05635	0.73
FALSE	High	IFASDR		0.110027	0.00672352	1	1	2	P10408	0	708.368	High	0.003988	0.05619	1.13
FALSE	High	EAILHGADAVYIGGPGFGAR		0.110669	0.00672352	1	1	1	P76104	0	1971.01	High	0.003988	0.05646	1.68
FALSE	High	HDMQVTVEPR	1xOxidation [M3]	0.110027	0.00672352	1	1	1	P52108	0	1227.58	High	0.003988	0.05616	1.16
FALSE	High	MIAALQR		0.110027	0.00672352	1	1	1	P23894	0	802.46	High	0.003988	0.05619	1.42
FALSE	High	DLGYGLLLK	1x2PCA [N-Term]	0.110669	0.00672352	1	1	1	P0ABJ9	0	1080.61	High	0.003988	0.05643	1.21
FALSE	High	IAEELK		0.110027	0.00672352	1	1	1	P43329	0	702.403	High	0.003988	0.05603	1.01
FALSE	High	LEYQWTNNIGDAHTIGTRPDNGMLSLGVSYR	1x2PCA [N-Term]	0.110027	0.00672352	1	1	1	P0A910	0	3567.71	High	0.003988	0.05614	1.57
FALSE	High	DYNYDPHYGR		0.112621	0.00683175	1	1	1	P06129	0	1299.54	High	0.004042	0.05744	0.71
FALSE	High	TIGVVFGK		0.112621	0.00683175	1	1	1	P27278	0	820.493	High	0.004042	0.05728	0.98
FALSE	High	LIVIDPR		0.111966	0.00683175	1	1	2	P32176	0	825.519	High	0.004042	0.05712	0.9
FALSE	High	KRSDVIEIR		0.111316	0.00683175	1	1	1	P0AD61	2	1115.65	High	0.004017	0.05665	1.36
FALSE	High	ALEVGYR		0.112621	0.00683175	1	1	1	Q46857	0	807.436	High	0.004042	0.05747	1.63
FALSE	High	AGVNGGSGIALTGSPITLR		0.111966	0.00683175	1	1	1	P45464	0	1740.96	High	0.004042	0.0569	0.7
FALSE	High	EYDTFCGAIDKLEAELK	1xCarbamidomethyl [C6]	0.111966	0.00683175	1	1	1	P03817	1	2001.95	High	0.004042	0.05706	1.25
FALSE	High	SDNPSITR		0.112621	0.00683175	1	1	1	P0A6H1	0	889.437	High	0.004042	0.05728	1.12
FALSE	High	LAMQVVVLR	1x2PCA [N-Term]	0.111966	0.00683175	1	1	1	P00961	0	1117.65	High	0.004042	0.05717	0.72
FALSE	High	LMPSELSGGMAR	1x2PCA [N-Term]	0.111316	0.00683175	1	1	1	P63386	0	1337.63	High	0.004042	0.05683	1.72
FALSE	High	VLMTYLKPVLPK	1xOxidation [M3]	0.112621	0.00683175	1	1	1	P00959	0	1417.85	High	0.004042	0.05738	0.98
FALSE	High	AVIESENSAERDQLLENLQEGMEVK	1x2PCA [N-Term]	0.111316	0.00683175	1	1	1	P0AG67	1	2920.4	High	0.004042	0.05684	1.16
FALSE	High	RLEDNLPR		0.111316	0.00683175	1	1	1	P00961	1	1012.55	High	0.004042	0.05674	1.3
FALSE	High	VSDEQLK		0.111316	0.00683175	1	1	1	P78067	0	818.425	High	0.004042	0.05683	0.9
FALSE	High	VLYNAR	1x2PCA [N-Term]	0.111316	0.00683175	1	1	1	P0A8V2	0	824.441	High	0.004042	0.05675	1.32
FALSE	High	MIALIQR	1xMet-loss [N-Term]	0.112621	0.00683175	1	1	1	P0A6M4	0	713.467	High	0.004042	0.05735	1.07
FALSE	High	YVEAVGR	1x2PCA [N-Term]	0.111966	0.00683175	1	1	1	P63224	0	882.447	High	0.004042	0.05709	1.01
FALSE	High	WVLVELGGNDGLR		0.112621	0.00683175	1	1	1	P0ADA1	0	1427.76	High	0.004042	0.0572	0.99
FALSE	High	SELEAFEVALENVRPTVEVK	1x2PCA [N-Term]	0.111316	0.00683175	1	1	1	P02359	0	2348.21	High	0.004017	0.05662	0.48
FALSE	High	GLSLGMR	1xOxidation [M6]	0.111316	0.00683175	1	1	2	P0A7Z4	0	749.397	High	0.004042	0.05681	1.83
FALSE	High	IYEAAR		0.112621	0.00683175	1	1	1	Q46856	0	722.383	High	0.004042	0.05745	0.93
FALSE	High	YGKDTFLMIDK		0.111966	0.00683175	1	1	1	P06149	1	1330.67	High	0.004042	0.05711	1.25
FALSE	High	YYAIDFTLDEIK	1x2PCA [N-Term]	0.111316	0.00683175	1	1	1	P09394	0	1579.77	High	0.004017	0.05661	0.67
FALSE	High	VIDHLIK		0.112621	0.00683175	1	1	1	P06627	0	837.519	High	0.004042	0.05724	0.62
FALSE	High	ELSQQYQQLDDEYLQAR		0.111966	0.00683175	1	1	1	P37349	0	2127	High	0.004042	0.05711	0.78
FALSE	High	GWFVGR		0.11328	0.00688632	1	1	1	P0ACB7	0	721.378	High	0.004042	0.05755	1.15
FALSE	High	TRPFNIQQGK		0.11328	0.00688632	1	1	1	P15373	0	1188.65	High	0.004069	0.05769	0.96
FALSE	High	YVLVVTSTTGQGDLPDSIVPLFQGIK		0.11328	0.00688632	1	1	1	P65367	0	2747.49	High	0.004069	0.0577	1.48
FALSE	High	QELICK	1xCarbamidomethyl [C5]	0.11328	0.00688632	1	1	1	P0AAZ7	0	790.413	High	0.004042	0.05757	1.1
FALSE	High	AFAEMR	1xOxidation [M5]	0.11328	0.00688632	1	1	1	P0AEU0	0	740.34	High	0.004069	0.05763	0.82
FALSE	High	LGMDRDIIVNK	1x2PCA [N-Term]	0.11328	0.00688632	1	1	1	P23843	1	1362.72	High	0.004042	0.05754	1.51
FALSE	High	HSVLFATAFATLISTQTFAADLPGK		0.113943	0.00688632	1	1	1	P0AFM2	0	2607.38	High	0.004069	0.05787	1.08
FALSE	High	EHLGTGDVK		0.113943	0.00688632	1	1	1	P0AFG3	0	955.484	High	0.004069	0.05787	0.69
FALSE	High	KAISVTER		0.11328	0.00688632	1	1	1	P00960	1	903.526	High	0.004042	0.05758	1.05
FALSE	High	MNLTELK	1x2PCA [N-Term]	0.11328	0.00688632	1	1	1	P0AG30	0	937.481	High	0.004042	0.05753	0.81
FALSE	High	QFMVAR	1xOxidation [M3]	0.11328	0.00688632	1	1	1	P0A8N5	0	767.387	High	0.004042	0.05756	1.13
FALSE	High	THPELR		0.114611	0.00699974	1	1	1	P25889	0	752.405	High	0.004126	0.0584	1
FALSE	High	AVDGVSIAIK		0.114611	0.00699974	1	1	1	P77795	0	972.572	High	0.004126	0.0584	1.02
FALSE	High	VGADIVR		0.114611	0.00699974	1	1	1	P62620	0	729.425	High	0.004126	0.0584	1.44
FALSE	High	AFLNELAR	1x2PCA [N-Term]	0.114611	0.00699974	1	1	1	P06149	0	1022.54	High	0.004126	0.05836	0.81
FALSE	High	LISAMR	1xOxidation [M5]	0.114611	0.00699974	1	1	1	P09147	0	706.392	High	0.004126	0.05843	1.17
FALSE	High	ELAMQVSDHAR		0.114611	0.00699974	1	1	2	P21507	0	1256.61	High	0.004098	0.05832	0.99
FALSE	High	AYSTDSNMLGATHEAK	1xOxidation [M8]	0.114611	0.00699974	1	1	1	P0A6E4	0	1711.76	High	0.004069	0.05827	0.57
FALSE	High	HNGGQVIHSADER		0.114611	0.00699974	1	1	1	P40874	0	1419.67	High	0.004126	0.05837	0.73
FALSE	High	SYYLSR		0.114611	0.00699974	1	1	1	P13482	0	788.394	High	0.004126	0.0584	1.2
FALSE	High	MTDEAGEDAK	1xOxidation [M1]	0.114611	0.00699974	1	1	1	P0A7A9	0	1082.43	High	0.004098	0.05833	0.24
FALSE	High	AQSLDALSSMANIAGYR	1xOxidation [M10]	0.114611	0.00699974	1	1	1	P07001	0	1783.86	High	0.004126	0.05842	0.82
FALSE	High	GEETQLIGAR		0.115283	0.00705575	1	1	1	P31459	0	1073.56	High	0.004153	0.0588	0.86
FALSE	High	EFGEEIAR		0.115283	0.00705575	1	1	1	P0A8D0	0	950.458	High	0.004153	0.05863	1.43
FALSE	High	VIAFNGR		0.115283	0.00705575	1	1	1	P76561	0	776.441	High	0.004153	0.0588	1.05
FALSE	High	LQQMER		0.115283	0.00705575	1	1	1	P14565	0	804.403	High	0.004153	0.05866	1.09
FALSE	High	VLNEDGLR		0.115283	0.00705575	1	1	1	P0A725	0	915.489	High	0.004153	0.05858	1.06
FALSE	High	TCWQILEIESTTQIDIIR	1xCarbamidomethyl [C2]; 1x2PCA [N-Term]	0.115283	0.00705575	1	1	1	P77359	0	2308.16	High	0.004153	0.05856	0.93
FALSE	High	TAAFSLPLLQNLDPELK		0.115283	0.00705575	1	1	1	P0A9P6	0	1870.03	High	0.004153	0.05861	0.87
FALSE	High	HIGESASDILRR		0.117324	0.00710249	1	1	1	P0AFY8	1	1353.72	High	0.004176	0.05957	1.28
FALSE	High	DSGLDISYALR		0.117324	0.00710249	1	1	1	P05793	0	1209.61	High	0.004176	0.05952	0.9
FALSE	High	VTFFSR	1x2PCA [N-Term]	0.117324	0.00710249	1	1	1	P06989	0	845.43	High	0.004176	0.05951	0.6
FALSE	High	MGGFNLK	1x2PCA [N-Term]	0.118706	0.00710249	1	1	1	P0A917	0	855.418	High	0.004176	0.06028	1.1
FALSE	High	QYEFSR		0.117324	0.00710249	1	1	1	P00962	0	829.384	High	0.004176	0.05961	0.94
FALSE	High	KIEQIAR		0.117324	0.00710249	1	1	1	Q46868	1	857.52	High	0.004176	0.05955	1.14
FALSE	High	MFQDNPLLAQLK	1xAcetyl [N-Term]	0.116639	0.00710249	1	1	1	P30850	0	1459.76	High	0.004176	0.05915	1.11
FALSE	High	DLALEMANR	1xOxidation [M6]	0.119404	0.00710249	1	1	1	P16703	0	1048.51	High	0.004176	0.06071	1.1
FALSE	High	VQELAEK		0.118013	0.00710249	1	1	1	P16659	0	816.446	High	0.004176	0.06014	1.58
FALSE	High	DGSMIGLNK	1xOxidation [M4]	0.117324	0.00710249	1	1	1	P69924	0	950.461	High	0.004176	0.05963	0.71
FALSE	High	AKAEAQVIIEQANKR		0.118013	0.00710249	1	1	1	P0ABA0	2	1668.94	High	0.004176	0.05999	1.41
FALSE	High	GVVVAIDK		0.116639	0.00710249	1	1	1	P0AG67	0	800.488	High	0.004176	0.0593	1.59
FALSE	High	REGTDLFLK		0.119404	0.00710249	1	1	2	P0A7V8	1	1078.59	High	0.004176	0.06069	1.94
FALSE	High	TESEEMLAK		0.115959	0.00710249	1	1	1	P0AD61	0	1037.48	High	0.004153	0.05893	1.03
FALSE	High	LFSVEDQIR		0.115959	0.00710249	1	1	2	P46850	0	1106.58	High	0.004153	0.05892	0.95
FALSE	High	DIGFILK		0.117324	0.00710249	1	1	1	P76014	0	805.482	High	0.004176	0.05974	1.02
FALSE	High	FIPCTGHSR	1xCarbamidomethyl [C4]	0.117324	0.00710249	1	1	1	P0AFT5	0	1074.51	High	0.004176	0.05976	0.94
FALSE	High	VLGHLGLER		0.118013	0.00710249	1	1	1	P32132	0	993.584	High	0.004176	0.06006	0.85
FALSE	High	IIQVHVK		0.118013	0.00710249	1	1	1	P0AE78	0	836.535	High	0.004176	0.05988	0.6
FALSE	High	NVVITDVNEYR	1x2PCA [N-Term]	0.115959	0.00710249	1	1	1	P07913	0	1410.7	High	0.004153	0.05893	0.95
FALSE	High	NIYDYYK		0.118013	0.00710249	1	1	1	P0A867	0	978.457	High	0.004176	0.05983	1.5
FALSE	High	QWQAIDK		0.116639	0.00710249	1	1	1	P17846	0	888.457	High	0.004176	0.05943	1.28
FALSE	High	VVWDAR		0.117324	0.00710249	1	1	1	Q46948	0	745.399	High	0.004176	0.05971	1.37
FALSE	High	SIVLLHPCCHNPTGADLTNDQWDAVIEILK	2xCarbamidomethyl [C8; C9]	0.118706	0.00710249	1	1	1	P04693	0	3429.69	High	0.004176	0.06031	0.75
FALSE	High	LAEQPIEK		0.119404	0.00710249	1	1	1	P69506	0	927.515	High	0.004176	0.06051	0.79
FALSE	High	DVFTPR		0.116639	0.00710249	1	1	2	P28904	0	734.383	High	0.004176	0.05925	0.86
FALSE	High	MTLEAIR		0.115959	0.00710249	1	1	1	P22523	0	833.455	High	0.004153	0.05898	1.61
FALSE	High	DEMAGLMHTVQA	1xOxidation [M]	0.117324	0.00710249	1	1	2	P19642	0	1318.58	High	0.004176	0.05958	0.73
FALSE	High	FAGTETER		0.119404	0.00710249	1	1	2	P76008	0	910.426	High	0.004176	0.06079	1.02
FALSE	High	VDADTLK		0.120107	0.00727657	1	1	1	P00963	0	761.404	High	0.004264	0.06111	0.8
FALSE	High	EAYFQR		0.120107	0.00727657	1	1	1	P76506	0	813.389	High	0.004234	0.06101	1.09
FALSE	High	AVDLVAQQHQK		0.120107	0.00727657	1	1	1	P25748	0	1236.67	High	0.004205	0.0609	0.7
FALSE	High	LIDDAVAWAK	1x2PCA [N-Term]	0.120107	0.00727657	1	1	1	P0A870	0	1190.62	High	0.004264	0.06111	0.88
FALSE	High	LSSAQPTAGTGYELDAIAAVVLGGTSLAGGK		0.120107	0.00727657	1	1	1	P0AGI1	0	2875.5	High	0.004176	0.06086	0.51
FALSE	High	VHELANWLR		0.120813	0.00733313	1	1	2	P21507	0	1137.62	High	0.004292	0.06124	1.24
FALSE	High	AIDLLR		0.120813	0.00733313	1	1	1	P0AE12	0	700.435	High	0.004292	0.06149	1.31
FALSE	High	IIEPAVNPALIGAVK	1x2PCA [N-Term]	0.120813	0.00733313	1	1	1	P0A9C0	0	1593.94	High	0.004292	0.06126	1.43
FALSE	High	TIDLGLER		0.120813	0.00733313	1	1	1	P08192	0	916.51	High	0.004292	0.06125	1.16
FALSE	High	QLSAGEVAESQSLR		0.120813	0.00733313	1	1	1	P39165	0	1474.75	High	0.004292	0.06124	1.03
FALSE	High	YNADPDR		0.121525	0.0073914	1	1	1	P06149	0	850.369	High	0.00435	0.06177	0.91
FALSE	High	DMVIGPVR		0.123685	0.0075568	1	1	1	P0A738	0	886.481	High	0.004433	0.06256	0.97
FALSE	High	LTPGLIR		0.12224	0.0075568	1	1	1	P96329	0	769.493	High	0.00435	0.06186	1.18
FALSE	High	QLDLWGK		0.122961	0.0075568	1	1	1	P36879	0	859.467	High	0.004433	0.0623	1.08
FALSE	High	AIDACITR	1xCarbamidomethyl [C5]	0.12224	0.0075568	1	1	1	P09323	0	919.467	High	0.004433	0.0621	1.32
FALSE	High	VVELLR		0.125149	0.0075568	1	1	1	P0A821	0	728.466	High	0.004433	0.06353	0.88
FALSE	High	QFMVAR		0.124415	0.0075568	1	1	2	P0A8N5	0	751.392	High	0.004433	0.06313	1.43
FALSE	High	IFQELK		0.125149	0.0075568	1	1	2	P0A715	0	777.451	High	0.004433	0.06356	1.26
FALSE	High	LNEVDLVLHSLEQITVTK		0.123685	0.0075568	1	1	1	P77625	0	2051.14	High	0.004433	0.06273	0.92
FALSE	High	RVNGGLLVQDR		0.122961	0.0075568	1	1	1	P15639	1	1226.7	High	0.004433	0.06238	0.87
FALSE	High	MLDPNLLR	1x2PCA [N-Term]	0.123685	0.0075568	1	1	1	P0A8L1	0	1060.56	High	0.004433	0.06257	0.72
FALSE	High	VLENAEGDR	1x2PCA [N-Term]	0.123685	0.0075568	1	1	1	P0A6Y8	0	1091.51	High	0.004433	0.06276	0.99
FALSE	High	NASMAVLR		0.125149	0.0075568	1	1	1	P00968	0	861.461	High	0.004433	0.06333	1.33
FALSE	High	IIDGAELLIPMAGLINKEDELAR	1xOxidation [M11]	0.12224	0.0075568	1	1	1	P07118	1	2510.35	High	0.004433	0.06214	1.29
FALSE	High	SRVPTECIEK	1xCarbamidomethyl [C7]	0.123685	0.0075568	1	1	1	P62558	1	1218.61	High	0.004433	0.0626	0.97
FALSE	High	KLSNNTACVFTGK	1xCarbamidomethyl [C8]	0.124415	0.0075568	1	1	1	P00370	1	1439.73	High	0.004433	0.06293	0.85
FALSE	High	DGLVDVDEK		0.122961	0.0075568	1	1	1	P32131	0	989.479	High	0.004433	0.06247	1.07
FALSE	High	YDFHQEPAHILMK	1xOxidation [M12]	0.124415	0.0075568	1	1	1	P15254	0	1644.78	High	0.004433	0.0632	1.06
FALSE	High	ADAFAVIVK	1x2PCA [N-Term]	0.122961	0.0075568	1	1	1	P0A858	0	1022.57	High	0.004433	0.06222	1.41
FALSE	High	LEENFR		0.122961	0.0075568	1	1	1	P06612	0	807.4	High	0.004433	0.06249	1.3
FALSE	High	FRDEVRPR		0.125149	0.0075568	1	1	2	P16659	1	1074.58	High	0.004433	0.0634	1.68
FALSE	High	ELMTISK	1xOxidation [M3]	0.125149	0.0075568	1	1	2	P06959	0	837.439	High	0.004433	0.06358	1.56
FALSE	High	LSDAYR	1x2PCA [N-Term]	0.124415	0.0075568	1	1	2	P05055	0	813.389	High	0.004433	0.06307	1.03
FALSE	High	ITEAVCR	1xCarbamidomethyl [C6]	0.122961	0.0075568	1	1	1	P0AD61	0	848.429	High	0.004433	0.06245	2.22
FALSE	High	VIAPYPLSTPVADIAAQALSPQGIVAMR	1xOxidation [M27]	0.12224	0.0075568	1	1	1	P06986	0	2865.55	High	0.004433	0.06216	0.52
FALSE	High	SLPGELR		0.126631	0.00766944	1	1	1	Q46863	0	771.436	High	0.004489	0.06417	1.21
FALSE	High	AQGMWR		0.126631	0.00766944	1	1	1	P25516	0	748.356	High	0.004489	0.06398	0.77
FALSE	High	AQFAQQGR		0.126631	0.00766944	1	1	1	P00926	0	905.459	High	0.004489	0.06397	0.94
FALSE	High	AQEVLATANEVADHADAFAELDYNIFR		0.125887	0.00766944	1	1	1	P0A8V6	0	2993.43	High	0.004462	0.06382	0.77
FALSE	High	AAQAGVGK		0.126631	0.00766944	1	1	1	P39408	0	701.394	High	0.004489	0.0643	0.78
FALSE	High	VNVGGDR	1x2PCA [N-Term]	0.125887	0.00766944	1	1	2	P07395	0	805.395	High	0.004462	0.06381	1.11
FALSE	High	IDVLIFFWDPLNAVPHDPDVK		0.125887	0.00766944	1	1	1	P0A731	0	2450.28	High	0.004489	0.06395	0.99
FALSE	High	TIAELER		0.126631	0.00766944	1	1	1	P0A9K7	0	831.457	High	0.004489	0.06413	1.24
FALSE	High	AMSEIGHCADCR	2xCarbamidomethyl [C8; C11]; 1xOxidation [M2]	0.126631	0.00766944	1	1	1	P0A7H6	0	1422.56	High	0.004489	0.06406	0.32
FALSE	High	NVYFIPSALALK		0.125887	0.00766944	1	1	1	P76291	0	1335.77	High	0.004489	0.06393	1.08
FALSE	High	ELWEVK		0.129651	0.00771935	1	1	1	P0A9U3	0	803.43	High	0.004511	0.06569	0.81
FALSE	High	AGYVTAVR		0.128889	0.00771935	1	1	1	P0AF63	0	836.462	High	0.004511	0.06517	0.97
FALSE	High	AEAAELEVDELKSQLADYQQALDVQQTR		0.128131	0.00771935	1	1	1	P22523	1	3161.56	High	0.004511	0.0648	1.19
FALSE	High	GAAYSQADEQLR		0.128889	0.00771935	1	1	1	P0AFI0	0	1308.62	High	0.004511	0.06529	0.67
FALSE	High	STGADFGCQPVMSLTSSLIAVR	1xCarbamidomethyl [C8]	0.128889	0.00771935	1	1	1	P0A6B4	0	2297.13	High	0.004511	0.06532	0.63
FALSE	High	SHLMEELKK		0.128131	0.00771935	1	1	1	P10121	1	1114.59	High	0.004511	0.06502	1.21
FALSE	High	LRHEEAMTPDAVVR		0.128889	0.00771935	1	1	1	P0AES2	1	1623.83	High	0.004511	0.06527	0.91
FALSE	High	MTLVAYER		0.128889	0.00771935	1	1	1	P0AG71	0	982.503	High	0.004511	0.06517	1.06
FALSE	High	QMLMSWVER	1x2PCA [N-Term]	0.128131	0.00771935	1	1	1	P0A731	0	1268.59	High	0.004511	0.06491	0.72
FALSE	High	SAWEAGVK		0.128131	0.00771935	1	1	1	P76576	0	847.431	High	0.004511	0.06483	1.3
FALSE	High	TMYAEADKLLAK	1xOxidation [M2]	0.129651	0.00771935	1	1	1	P04983	1	1369.7	High	0.004511	0.06577	1.27
FALSE	High	DGYGIR	1x2PCA [N-Term]	0.128889	0.00771935	1	1	1	P0ABZ4	0	769.363	High	0.004511	0.06511	0.71
FALSE	High	NFDNMR	1xOxidation [M5]	0.128131	0.00771935	1	1	3	P0AE08	0	812.336	High	0.004511	0.06492	0.94
FALSE	High	LLSSGPR	1x2PCA [N-Term]	0.128889	0.00771935	1	1	1	P0AC38	0	818.452	High	0.004511	0.06527	1.04
FALSE	High	YGFDAAFGGAR		0.128889	0.00771935	1	1	1	P21156	0	1131.52	High	0.004511	0.06537	0.56
FALSE	High	ENLEALLVALKK	1x2PCA [N-Term]	0.128889	0.00771935	1	1	1	P0A7L0	1	1429.84	High	0.004511	0.06537	0.87
FALSE	High	FNYFIMSK	1x2PCA [N-Term]	0.128131	0.00771935	1	1	1	P0A7D7	0	1138.54	High	0.004511	0.06498	1.5
FALSE	High	NYDVIK	1x2PCA [N-Term]	0.128889	0.00771935	1	1	1	P0A8M3	0	840.425	High	0.004511	0.06506	0.84
FALSE	High	IAMLGIPPSDMSIDWTK	1xOxidation [M3]	0.128889	0.00771935	1	1	1	P07913	0	1890.93	High	0.004511	0.06505	0.62
FALSE	High	GTVIINR		0.130417	0.0077764	1	1	1	P08373	0	772.468	High	0.004511	0.06596	1.28
FALSE	High	QIGNVELPQEAFLAILHVGK		0.130417	0.0077764	1	1	1	P60785	0	2176.21	High	0.004539	0.0661	0.67
FALSE	High	EAYAADITYGTNNEYGFDYLR		0.130417	0.0077764	1	1	1	P10408	0	2446.08	High	0.004511	0.06592	0.5
FALSE	High	AVLDTCR	1xCarbamidomethyl [C6]	0.131965	0.00782838	1	1	2	P0A6B7	0	834.414	High	0.004566	0.06667	1.34
FALSE	High	SNPQAELIK		0.131189	0.00782838	1	1	1	P0A7B5	0	999.547	High	0.004539	0.06624	1.15
FALSE	High	GLVAMNMMEGTLVQIR	3xOxidation [M5; M7; M8]; 1x2PCA [N-Term]	0.131189	0.00782838	1	1	1	P00363	0	1899.91	High	0.004539	0.06636	0.74
FALSE	High	VMLVDDVITAGTAIR		0.131965	0.00782838	1	1	1	P0A7E3	0	1573.86	High	0.004566	0.06658	0.58
FALSE	High	SIAPVLK		0.131965	0.00782838	1	1	1	P27829	0	727.471	High	0.004566	0.06659	1.34
FALSE	High	LIEALK	1x2PCA [N-Term]	0.131189	0.00782838	1	1	1	P10030	0	775.471	High	0.004539	0.06628	1.41
FALSE	High	QNNMTLDQMR	2xOxidation [M4; M9]	0.131965	0.00782838	1	1	1	P0ABZ6	0	1282.55	High	0.004566	0.06682	0.79
FALSE	High	IVDLLRPQLQK		0.131965	0.00782838	1	1	1	P0AB24	0	1322.82	High	0.004566	0.0667	1.15
FALSE	High	LASVLTPR		0.131189	0.00782838	1	1	1	P0ACP5	0	856.525	High	0.004539	0.06633	1.22
FALSE	High	GLLLAAVK		0.131965	0.00782838	1	1	1	P0AAE8	0	784.529	High	0.004566	0.06657	1.27
FALSE	High	TQLEWR		0.131189	0.00782838	1	1	1	P0AAT9	0	832.431	High	0.004539	0.06631	1.06
FALSE	High	SEQLPTR		0.131189	0.00782838	1	1	1	P0A6Y5	0	830.437	High	0.004539	0.06621	1.41
FALSE	High	YSWQAR		0.131189	0.00782838	1	1	1	P13035	0	810.389	High	0.004566	0.06646	1.48
FALSE	High	DLIENEQTLDLK		0.131965	0.00782838	1	1	1	P76578	0	1430.74	High	0.004566	0.06673	1.01
FALSE	High	IYAYLSR	1x2PCA [N-Term]	0.135118	0.00787611	1	1	1	P06999	0	974.509	High	0.004587	0.06809	1.12
FALSE	High	VLGCYPSENVVPVDPT	1xCarbamidomethyl [C4]	0.134322	0.00787611	1	1	1	P0A9J8	0	1745.84	High	0.004587	0.06781	1.08
FALSE	High	DNSGHTGVGEIPGGEK		0.135118	0.00787611	1	1	1	P0AES2	0	1553.72	High	0.004587	0.0681	1.17
FALSE	High	AVQAVVHHNETADR		0.133532	0.00787611	1	1	1	P76143	0	1546.77	High	0.004587	0.06732	0.42
FALSE	High	AINMMSR		0.135118	0.00787611	1	1	1	P52647	0	822.396	High	0.004587	0.06807	1.21
FALSE	High	LTLVNHLGIDLGETPEQILSK		0.134322	0.00787611	1	1	1	P06149	0	2290.27	High	0.004587	0.06788	1.16
FALSE	High	NLIEGIAAAMHFR	1xOxidation [M10]	0.135118	0.00787611	1	1	1	P09424	0	1458.75	High	0.004587	0.06807	0.8
FALSE	High	VTVPLFEGVQK	1x2PCA [N-Term]	0.133532	0.00787611	1	1	1	P0AEG4	0	1305.72	High	0.004587	0.06757	1.25
FALSE	High	EAGVYMR	1xOxidation [M6]	0.133532	0.00787611	1	1	3	P0A7J3	0	841.387	High	0.004587	0.06734	0.96
FALSE	High	MFTHNPELK		0.134322	0.00787611	1	1	1	P24232	0	1116.55	High	0.004587	0.06783	0.91
FALSE	High	QWTDGNAAR		0.133532	0.00787611	1	1	1	P75794	0	1018.47	High	0.004587	0.06745	0.57
FALSE	High	FYASVR		0.134322	0.00787611	1	1	1	P0A7G6	0	742.388	High	0.004587	0.06768	1.3
FALSE	High	DLDEDIR		0.132746	0.00787611	1	1	1	P0A9M2	0	875.41	High	0.004587	0.06714	1.07
FALSE	High	LVEAYR		0.133532	0.00787611	1	1	1	P0A9H1	0	750.414	High	0.004587	0.06748	1.27
FALSE	High	TLPHGYIIAQQDNNSQAMQWLTR		0.134322	0.00787611	1	1	1	P42615	0	2685.32	High	0.004587	0.06791	1.13
FALSE	High	ETTFNELMNQQA		0.133532	0.00787611	1	1	1	P0A850	0	1425.63	High	0.004587	0.0673	1.85
FALSE	High	LAGDLETLR	1x2PCA [N-Term]	0.133532	0.00787611	1	1	1	P0A940	0	1076.57	High	0.004587	0.06757	1.24
FALSE	High	LKSEFVK		0.132746	0.00787611	1	1	2	P0AFJ1	1	850.503	High	0.004587	0.06694	1.17
FALSE	High	HAPLAVR		0.132746	0.00787611	1	1	1	P0A6J5	0	763.457	High	0.004587	0.06699	1.42
FALSE	High	EQTEWHR		0.135118	0.00787611	1	2	1	P0AGE0	0	985.449	High	0.004587	0.0682	0.99
FALSE	High	LDPVIGRDEEIRR		0.134322	0.00787611	1	1	1	P63284	2	1567.86	High	0.004587	0.0677	1.66
FALSE	High	LLQAVLAK		0.133532	0.00787611	1	1	1	P0A725	0	855.566	High	0.004587	0.06766	0.99
FALSE	High	GSAFSMEER	1xOxidation [M6]	0.134322	0.00787611	1	1	2	P26616	0	1029.43	High	0.004587	0.06803	0.68
FALSE	High	FGSELLAK	1x2PCA [N-Term]	0.135918	0.00792737	1	1	2	P02359	0	953.509	High	0.004615	0.06879	1.22
FALSE	High	EILSLR		0.136723	0.00792737	1	1	1	P0A9M2	0	730.446	High	0.004615	0.06894	1.34
FALSE	High	INLTLYR		0.136723	0.00792737	1	1	1	P0A7I0	0	892.525	High	0.004615	0.06897	1.06
FALSE	High	VPTGTQTVSH		0.136723	0.00792737	1	1	1	P0AFF4	0	1026.52	High	0.004615	0.06908	0.36
FALSE	High	MFDSLAK		0.136723	0.00792737	1	1	1	P0AAS9	0	811.402	High	0.004615	0.06907	0.61
FALSE	High	KLEQQQANAEPEQQVDPR		0.135918	0.00792737	1	1	1	P77611	1	2108.04	High	0.004587	0.06858	0.74
FALSE	High	GLMPDGTTR	1xOxidation [M3]	0.135918	0.00792737	1	1	1	P25437	0	963.456	High	0.004587	0.06863	1.09
FALSE	High	CHSQAFTIK	1xCarbamidomethyl [C1]	0.136723	0.00792737	1	1	1	P0A9Q9	0	1091.53	High	0.004615	0.06905	1.38
FALSE	High	RDEVEEAWK		0.136723	0.00792737	1	1	1	P0AC53	1	1161.55	High	0.004615	0.06909	2.18
FALSE	High	RFGIEPR		0.136723	0.00792737	1	1	1	P76558	1	874.489	High	0.004615	0.06908	1.62
FALSE	High	NTTIPVAR		0.135918	0.00792737	1	1	1	P0A6Z1	0	871.5	High	0.004587	0.06859	1.07
FALSE	High	GIELEVR		0.136723	0.00792737	1	1	2	P69797	0	815.462	High	0.004615	0.06883	1.51
FALSE	High	QAILAFK		0.135918	0.00792737	1	1	1	P0A8I3	0	790.482	High	0.004587	0.06873	1.41
FALSE	High	VMEALR		0.135918	0.00792737	1	1	1	P69874	0	718.392	High	0.004615	0.06881	1.35
FALSE	High	VFATYAK		0.136723	0.00792737	1	1	1	P02943	0	799.435	High	0.004615	0.06907	0.57
FALSE	High	LLTNNPK	1x2PCA [N-Term]	0.137533	0.00798318	1	1	1	P0A7I7	0	888.494	High	0.004641	0.06957	1.21
FALSE	High	LISAVMGGR	1xOxidation [M6]	0.137533	0.00798318	1	1	1	P0AEB2	0	919.503	High	0.004641	0.06945	1.49
FALSE	High	ISPELLQISPEVQDALK		0.137533	0.00798318	1	1	1	P33025	0	1880.04	High	0.004641	0.06951	0.77
FALSE	High	LVPHATMPHPVK		0.137533	0.00798318	1	1	1	P06992	0	1326.74	High	0.004641	0.06951	0.97
FALSE	High	LIFPNPK		0.137533	0.00798318	1	1	1	P16700	0	828.498	High	0.004615	0.06924	1.1
FALSE	High	YLPELK		0.138348	0.0080366	1	1	2	P0A6L4	0	762.44	High	0.004641	0.06977	0.96
FALSE	High	DFLPGMLDATAGGVVQADEQLLESAR		0.139167	0.0080366	1	1	1	P65556	0	2703.33	High	0.004669	0.07002	0.75
FALSE	High	DPQMLLITAIDDTMR		0.138348	0.0080366	1	1	1	P0AB46	0	1732.86	High	0.004641	0.0698	0.24
FALSE	High	QFVACQMTPAK	1xCarbamidomethyl [C5]; 1xOxidation [M7]	0.138348	0.0080366	1	1	1	P06612	0	1296.61	High	0.004669	0.06999	0.96
FALSE	High	HVEGASHMAEGYTR		0.139167	0.0080366	1	1	1	P0AEP7	0	1544.69	High	0.004669	0.07026	1.05
FALSE	High	IILLGAPGAGK	1x2PCA [N-Term]	0.138348	0.0080366	1	1	1	P69441	0	1098.67	High	0.004641	0.06979	0.84
FALSE	High	KLLLNQR		0.138348	0.0080366	1	1	1	P0A832	1	884.568	High	0.004641	0.06973	0.86
FALSE	High	IMIDLDGTENK	1xOxidation [M2]; 1x2PCA [N-Term]	0.139167	0.0080366	1	1	1	P0A6P9	0	1353.64	High	0.004669	0.07007	0.92
FALSE	High	TLIETGHPK		0.138348	0.0080366	1	1	1	P00803	0	995.552	High	0.004669	0.06999	0.89
FALSE	High	EWFVPGNR		0.138348	0.0080366	1	1	1	P23882	0	1004.49	High	0.004669	0.06997	1.01
FALSE	High	TVNMMELIR	1x2PCA [N-Term]	0.139992	0.00814418	1	1	1	P0ABB4	0	1195.6	High	0.004669	0.07043	0.83
FALSE	High	YYDLMK	1xOxidation [M5]	0.139992	0.00814418	1	1	2	P0ABQ2	0	848.386	High	0.004698	0.07046	0.54
FALSE	High	VAEAIAASFGSFADFK	1x2PCA [N-Term]	0.141656	0.00814418	1	1	1	P0AGD3	0	1719.84	High	0.004722	0.07138	1.3
FALSE	High	AFAAMHK	1xOxidation [M5]	0.141656	0.00814418	1	1	1	P00509	0	791.387	High	0.004722	0.07124	0.55
FALSE	High	VLTGLTK	1x2PCA [N-Term]	0.139992	0.00814418	1	1	1	P0AAI9	0	820.493	High	0.004722	0.07061	1.42
FALSE	High	IQDLTER	1x2PCA [N-Term]	0.140821	0.00814418	1	1	1	P07012	0	963.489	High	0.004722	0.07104	1.08
FALSE	High	LLYLQR		0.139992	0.00814418	1	1	1	P23305	0	805.493	High	0.004669	0.07044	0.89
FALSE	High	FQYGQHTVTLETGMMAR	1xOxidation [M15]	0.141656	0.00814418	1	1	1	P05055	0	1985.92	High	0.004722	0.07127	0.77
FALSE	High	NIVIIK		0.140821	0.00814418	1	1	1	P0AES2	0	699.476	High	0.004722	0.07118	1.12
FALSE	High	GRPGQAEPVAQK		0.139992	0.00814418	1	1	1	P0ACN4	0	1237.66	High	0.004698	0.07051	0.49
FALSE	High	GCSLGCR	2xCarbamidomethyl [C2; C6]	0.141656	0.00814418	1	1	1	P75794	0	809.339	High	0.004722	0.0713	0.52
FALSE	High	FLSLTADLR	1x2PCA [N-Term]	0.139992	0.00814418	1	1	1	P37769	0	1124.61	High	0.004722	0.07061	0.82
FALSE	High	LDAHVLITDLSMPGDK		0.140821	0.00814418	1	1	1	P0DMC7	0	1724.89	High	0.004722	0.071	1.14
FALSE	High	QLAEDPFNNWVALNKK	1x2PCA [N-Term]	0.141656	0.00814418	1	1	1	P0AG67	1	1976	High	0.004722	0.07125	0.94
FALSE	High	IKDFYQK		0.139992	0.00814418	1	1	1	P37648	1	941.509	High	0.004722	0.07059	0.51
FALSE	High	MKPSVILYK		0.141656	0.00814418	1	1	1	P37666	0	1078.63	High	0.004722	0.07158	0.89
FALSE	High	SLQVVR		0.141656	0.00814418	1	1	2	P0AE91	0	701.43	High	0.004722	0.07153	1.22
FALSE	High	YDTYSGR	1x2PCA [N-Term]	0.140821	0.00814418	1	1	1	P12758	0	950.4	High	0.004722	0.07086	0.8
FALSE	High	ANLVNKPLPR		0.146767	0.00818544	1	1	1	P0A7B1	0	1121.68	High	0.004742	0.074	1.26
FALSE	High	LWNASR		0.145043	0.00818544	1	1	1	P07118	0	746.394	High	0.004742	0.07309	1.17
FALSE	High	EFYVGR	1x2PCA [N-Term]	0.142495	0.00818544	1	1	1	P23538	0	859.41	High	0.004722	0.07169	0.72
FALSE	High	LVDQAR		0.144189	0.00818544	1	1	1	P77148	0	701.394	High	0.004742	0.07242	1.18
FALSE	High	HVFSHPDVER		0.146767	0.00818544	1	1	1	P15723	0	1222.6	High	0.004742	0.07395	0.82
FALSE	High	LVNPEELK		0.146767	0.00818544	1	1	2	P0A6H5	0	941.53	High	0.004742	0.07368	1.46
FALSE	High	ANPDYLR		0.144189	0.00818544	1	1	1	P0ADV7	0	848.426	High	0.004742	0.07247	1
FALSE	High	TPHWLIK		0.145902	0.00818544	1	1	1	P09546	0	894.52	High	0.004742	0.0733	0.87
FALSE	High	AEPLISEMEAVINK		0.146767	0.00818544	1	1	1	P0A8W2	0	1543.8	High	0.004742	0.07387	0.49
FALSE	High	TDDILAILTEQQFR		0.146767	0.00818544	1	1	1	P33355	0	1662.87	High	0.004742	0.0737	0.74
FALSE	High	TIEWLNYIATELHK		0.142495	0.00818544	1	1	1	P0A9D2	0	1730.91	High	0.004722	0.07167	0.81
FALSE	High	VQVEVR	1x2PCA [N-Term]	0.142495	0.00818544	1	1	1	P0AB89	0	818.452	High	0.004722	0.07182	1.41
FALSE	High	GFSLAQK		0.144189	0.00818544	1	1	1	P36683	0	750.414	High	0.004742	0.07272	1.83
FALSE	High	NQLVVSVPSGNFGDLTAGLLAK		0.142495	0.00818544	1	1	1	P00934	0	2200.2	High	0.004722	0.07165	0.89
FALSE	High	CGDEVIK	1xCarbamidomethyl [C1]	0.145043	0.00818544	1	1	1	P0A6J5	0	820.387	High	0.004742	0.07282	0.79
FALSE	High	GEPGHPDAEAR	1x2PCA [N-Term]	0.143339	0.00818544	1	1	1	P0AEE5	0	1224.54	High	0.004742	0.07206	0.63
FALSE	High	AADVHLCVK	1xCarbamidomethyl [C7]	0.145043	0.00818544	1	1	1	P45395	0	1012.52	High	0.004742	0.07283	0.74
FALSE	High	NIVSLNYAVR		0.142495	0.00818544	1	1	1	P23865	0	1148.64	High	0.004722	0.07192	1.33
FALSE	High	MLSIFKPAPHK		0.146767	0.00818544	1	1	2	P08194	0	1268.72	High	0.004742	0.0739	0.78
FALSE	High	AVLPGMVER	1xOxidation [M6]	0.145902	0.00818544	1	1	2	P39831	0	987.529	High	0.004742	0.0734	1.02
FALSE	High	TLADCEPMLASFYHATLLK	1xCarbamidomethyl [C5]	0.143339	0.00818544	1	1	1	P0A9D4	0	2181.07	High	0.004742	0.0721	0.71
FALSE	High	NIDIDR		0.145902	0.00818544	1	1	1	P76123	0	745.384	High	0.004742	0.07348	0.95
FALSE	High	ELSWLSFNER		0.146767	0.00818544	1	1	1	P0A7B1	0	1280.63	High	0.004742	0.07378	0.73
FALSE	High	NELPVR	1x2PCA [N-Term]	0.144189	0.00818544	1	1	1	P27248	0	816.436	High	0.004742	0.07269	0.82
FALSE	High	DIIEPR		0.142495	0.00818544	1	1	1	P61949	0	742.409	High	0.004742	0.07198	1.4
FALSE	High	LLPENSR		0.146767	0.00818544	1	1	1	P30011	0	828.457	High	0.004742	0.07402	0.96
FALSE	High	EIAELR		0.145902	0.00818544	1	1	1	P76235	0	730.409	High	0.004742	0.07346	1.43
FALSE	High	ECFSGDRDAVR	1xCarbamidomethyl [C2]	0.146767	0.00818544	1	1	1	P0A6G3	1	1311.57	High	0.004742	0.07394	0.82
FALSE	High	SVMIDASHLPFAQNISR	1x2PCA [N-Term]	0.144189	0.00818544	1	1	1	P0C8J6	0	1974.99	High	0.004742	0.07275	1.29
FALSE	High	SQVFDDR		0.146767	0.00818544	1	1	1	P0AG20	0	866.4	High	0.004742	0.07372	1.42
FALSE	High	GQIGLEQR		0.146767	0.00818544	1	1	1	P0ABJ1	0	900.49	High	0.004742	0.07393	0.71
FALSE	High	LMILLR	1x2PCA [N-Term]	0.145043	0.00818544	1	1	1	P75793	0	847.522	High	0.004742	0.07307	0.88
FALSE	High	VLEHWHTGSMTR	1xOxidation [M10]	0.145043	0.00818544	1	1	1	P33937	0	1469.7	High	0.004742	0.073	0.88
FALSE	High	EVALYR		0.146767	0.00818544	1	1	1	P0A705	0	750.414	High	0.004742	0.07367	1.51
FALSE	High	INAHHYR		0.143339	0.00818544	1	1	1	P55799	0	910.464	High	0.004742	0.07205	1.38
FALSE	High	AWASGTMWR		0.147636	0.00829911	1	1	2	P0ACE0	0	1065.49	High	0.004799	0.07429	1.45
FALSE	High	FSFNVR		0.147636	0.00829911	1	1	1	P0A698	0	769.399	High	0.004742	0.07411	1.58
FALSE	High	GQGEPLTGK		0.147636	0.00829911	1	1	1	P0AFI2	0	886.463	High	0.004799	0.07446	0.64
FALSE	High	EFTTWR		0.147636	0.00829911	1	1	1	P12758	0	839.405	High	0.004799	0.07433	1.75
FALSE	High	AEGITKEDLQQK		0.14851	0.00835398	1	1	1	P68688	1	1359.71	High	0.004799	0.0747	0.81
FALSE	High	IVPPSASATNDPLEVTVETFSEWIVDK		0.14851	0.00835398	1	1	1	P09424	0	2944.48	High	0.004799	0.07448	0.69
FALSE	High	MPEGPEIR	1xMet-loss [N-Term]	0.14851	0.00835398	1	1	1	P50465	0	797.415	High	0.004799	0.07449	0.68
FALSE	High	LREYQDIIR		0.14851	0.00835398	1	1	1	P77173	1	1205.66	High	0.004799	0.07459	1.37
FALSE	High	AVLPEMIAR	1xOxidation [M6]	0.14851	0.00835398	1	1	1	P37440	0	1015.56	High	0.004799	0.07464	1.13
FALSE	High	MPWIQLK	1xMet-loss [N-Term]	0.14851	0.00835398	1	1	1	P0A8T1	0	784.472	High	0.004799	0.07461	1.09
FALSE	High	MANWQSIDELQDIASDLPR	1xMet-loss [N-Term]	0.151163	0.00840049	1	1	1	P52007	0	2071.01	High	0.004851	0.07595	0.67
FALSE	High	AESIPEDVIAGASALVLTSYLVR		0.149389	0.00840049	1	1	1	P0AEW6	0	2374.29	High	0.004826	0.0752	0.79
FALSE	High	VVGAVTQMGLK	1xOxidation [M8]	0.152057	0.00840049	1	1	1	P0A6U3	0	1118.62	High	0.004878	0.0764	1.25
FALSE	High	TEDEMGLR	1xOxidation [M5]	0.150274	0.00840049	1	1	1	P0AEI1	0	966.42	High	0.004851	0.07556	0.64
FALSE	High	NIGIYPEIK	1x2PCA [N-Term]	0.151163	0.00840049	1	1	1	P09394	0	1135.61	High	0.004851	0.07611	0.71
FALSE	High	MSFTSK		0.152057	0.00840049	1	1	1	P0ACY9	0	700.333	High	0.004851	0.07621	0.78
FALSE	High	HALVEGDWQTR		0.150274	0.00840049	1	1	1	P43329	0	1311.64	High	0.004851	0.07571	1.05
FALSE	High	TWFVEAK	1x2PCA [N-Term]	0.152057	0.00840049	1	1	1	P0A8E7	0	969.483	High	0.004878	0.07656	0.65
FALSE	High	VKLDEAGVR	1x2PCA [N-Term]	0.151163	0.00840049	1	1	1	P0AGE9	1	1075.59	High	0.004851	0.0761	1.1
FALSE	High	SIMIEIR	1xOxidation [M3]	0.152057	0.00840049	1	1	1	P0AC41	0	877.481	High	0.004851	0.07629	1.08
FALSE	High	MLEEYRK		0.152057	0.00840049	1	1	1	P36683	1	968.487	High	0.004851	0.07626	0.87
FALSE	High	AFEHTAAYDSMIANYFGSMVPAYHGESK		0.149389	0.00840049	1	1	1	P15639	0	3094.37	High	0.004826	0.0752	0.75
FALSE	High	LEDWGR	1x2PCA [N-Term]	0.149389	0.00840049	1	1	1	P02358	0	864.4	High	0.004826	0.07523	1.39
FALSE	High	MSIEIANIK	1xMet-loss+Acetyl [N-Term]	0.151163	0.00840049	1	1	1	P16676	0	929.53	High	0.004851	0.07599	1.2
FALSE	High	IMNVLGEPVDMK	1xOxidation [M11]; 1x2PCA [N-Term]	0.152057	0.00840049	1	1	1	P0ABB4	0	1450.71	High	0.004878	0.07659	1.04
FALSE	High	AQTTAENIINTLVIQ		0.152057	0.00840049	1	1	1	P0AEE1	0	1628.89	High	0.004851	0.07631	1.47
FALSE	High	ILEIEGLPDLK	1x2PCA [N-Term]	0.151163	0.00840049	1	1	1	P36683	0	1328.75	High	0.004851	0.07576	0.94
FALSE	High	TIIMPVDVFEMELSDK	2xOxidation [M4; M11]	0.149389	0.00840049	1	1	1	P39177	0	1898.91	High	0.004826	0.07513	1.1
FALSE	High	KGLDDLAKPSEK		0.150274	0.00840049	1	1	1	P07003	1	1300.71	High	0.004851	0.07555	1.42
FALSE	High	NYLVEK		0.151163	0.00840049	1	1	1	P0AC33	0	765.414	High	0.004851	0.0761	1.48
FALSE	High	ECITSMVSR	1xCarbamidomethyl [C2]; 1xOxidation [M6]; 1x2PCA [N-Term]	0.152057	0.00840049	1	1	1	P0AG86	0	1187.52	High	0.004851	0.07627	0.7
FALSE	High	SLVSDDKK		0.152956	0.00840049	1	1	1	P69783	1	891.478	High	0.004878	0.07698	1.08
FALSE	High	EQFGDK		0.152956	0.00840049	1	1	1	P0AES4	0	723.331	High	0.004878	0.07661	0.77
FALSE	High	IALNAIR		0.15386	0.0084542	1	1	1	P76418	0	770.488	High	0.004878	0.07718	1.26
FALSE	High	LQLTDSYQLLEK	1x2PCA [N-Term]	0.15386	0.0084542	1	1	1	P19926	0	1539.81	High	0.004878	0.07708	0.95
FALSE	High	AAAEGEMK	1x2PCA [N-Term]	0.15477	0.0084542	1	1	1	P0A9B2	0	895.398	High	0.004904	0.07784	1
FALSE	High	DTFTTR		0.15477	0.0084542	1	1	2	P04825	0	740.357	High	0.004904	0.07755	0.93
FALSE	High	VDLTTR		0.15386	0.0084542	1	1	1	P0A7X6	0	704.394	High	0.004904	0.07738	0.94
FALSE	High	VKDQNYYSVAVNAGYYVTPNAK		0.15477	0.0084542	1	1	1	P09169	1	2464.21	High	0.004904	0.07749	0.98
FALSE	High	LLLETMR	1xOxidation [M6]	0.15386	0.0084542	1	1	1	P0AC53	0	891.497	High	0.004904	0.07745	1.05
FALSE	High	LDHQAPEEMR		0.15477	0.0084542	1	1	1	P21165	0	1225.56	High	0.004904	0.07776	0.76
FALSE	High	LEVEGR	1x2PCA [N-Term]	0.155684	0.00856541	1	1	1	P0AFH6	0	791.405	High	0.004904	0.07801	1.23
FALSE	High	AQFVLR		0.155684	0.00856541	1	1	1	P0A786	0	733.436	High	0.004961	0.07822	1.48
FALSE	High	EHEWLR		0.155684	0.00856541	1	1	1	P0A6T9	0	869.426	High	0.004933	0.07811	0.94
FALSE	High	NIQWPK		0.155684	0.00856541	1	1	2	P0AAB8	0	785.43	High	0.004933	0.07808	1.13
FALSE	High	LVSGEWR		0.155684	0.00856541	1	1	1	P0AF52	0	846.447	High	0.004904	0.07797	1.22
FALSE	High	LGNTLGSDGENLPK		0.155684	0.00856541	1	1	1	P08957	0	1414.72	High	0.004961	0.07832	0.88
FALSE	High	GLWEFR		0.155684	0.00856541	1	1	3	P60438	0	807.415	High	0.004904	0.07792	0.88
FALSE	High	QNGDGVGGSITYDYEGFGIGGAISSSK		0.155684	0.00856541	1	1	1	P06996	0	2636.21	High	0.004904	0.07798	0.59
FALSE	High	KLPEGVK		0.156602	0.00862247	1	1	2	P0AEG4	1	770.477	High	0.004961	0.07859	0.92
FALSE	High	ITAILPVTEFEEGVK	1x2PCA [N-Term]	0.158455	0.00867802	1	1	1	P0AES4	0	1734.93	High	0.005016	0.07963	1.13
FALSE	High	TVEEMALER	1xOxidation [M5]	0.158455	0.00867802	1	1	2	P41067	0	1093.52	High	0.005016	0.07963	1.27
FALSE	High	EFAAVPIR		0.157526	0.00867802	1	1	1	P0AES0	0	902.509	High	0.005016	0.07917	0.83
FALSE	High	DQAAIDASCKECDALFALLDAELAK	2xCarbamidomethyl [C9; C12]	0.158455	0.00867802	1	1	1	P0ACA7	1	2738.3	High	0.005016	0.07949	0.79
FALSE	High	EAMSGCLACK	2xCarbamidomethyl [C6; C9]	0.159389	0.00878953	1	1	1	P77748	0	1126.47	High	0.005016	0.07975	0.71
FALSE	High	LLQQLR	1x2PCA [N-Term]	0.159389	0.00878953	1	1	1	P17802	0	859.515	High	0.005016	0.07977	1.3
FALSE	High	MFLPQVVK		0.159389	0.00878953	1	1	1	P13009	0	961.554	High	0.005073	0.08	1.15
FALSE	High	GATLIGSGIETMQQISMVGNDLK		0.159389	0.00878953	1	1	1	P0AGG8	0	2363.19	High	0.005045	0.07994	1.19
FALSE	High	TGSYFR		0.159389	0.00878953	1	1	1	P37749	0	730.352	High	0.005073	0.08011	1.13
FALSE	High	SVLIFVR		0.159389	0.00878953	1	1	1	P07762	0	833.524	High	0.005045	0.07995	1.11
FALSE	High	IFTEYRK		0.159389	0.00878953	1	1	1	P09373	1	956.52	High	0.005045	0.07991	1.44
FALSE	High	LSAQMAR	1x2PCA [N-Term]	0.160327	0.00889886	1	1	1	P0ACJ8	0	865.435	High	0.005101	0.08046	1.27
FALSE	High	LTAVYSR		0.16127	0.00889886	1	1	1	P42599	0	809.452	High	0.005128	0.08082	0.7
FALSE	High	VVSIGDINVANDLPFVLFGGMNVLESR	1xOxidation [M21]	0.16127	0.00889886	1	1	1	P0A715	0	2891.5	High	0.005128	0.08088	0.61
FALSE	High	VWPQYGR		0.160327	0.00889886	1	1	1	P08322	0	905.463	High	0.005101	0.08038	0.93
FALSE	High	INPLQIK		0.162219	0.00889886	1	1	1	P32141	0	825.519	High	0.005128	0.08127	1.18
FALSE	High	IHLTPAER		0.162219	0.00889886	1	1	1	P0AFJ7	0	936.526	High	0.005128	0.08145	1.12
FALSE	High	TGLEDFHALVACGGFSYGDVLGAGEGWAK	1xCarbamidomethyl [C12]	0.162219	0.00889886	1	1	1	P15254	0	2984.39	High	0.005128	0.08122	0.7
FALSE	High	EMIVYK		0.160327	0.00889886	1	1	1	P0AEG6	0	782.412	High	0.005073	0.08027	1.15
FALSE	High	LVVDPITR		0.163172	0.00889886	1	1	1	P0ACD8	0	912.551	High	0.005155	0.08193	1.14
FALSE	High	VILVER	1x2PCA [N-Term]	0.160327	0.00889886	1	1	1	P0A9C0	0	817.493	High	0.005101	0.08038	1.09
FALSE	High	DWGVSR		0.163172	0.00889886	1	1	1	P07813	0	719.347	High	0.005128	0.08156	0.91
FALSE	High	KFTPESVSR		0.164129	0.0089532	1	1	2	P0DMC7	1	1050.56	High	0.005155	0.0821	1.07
FALSE	High	EMVEANLR	1xOxidation [M2]	0.164129	0.0089532	1	1	1	P00579	0	977.472	High	0.005155	0.0823	1.23
FALSE	High	VMNLDR		0.164129	0.0089532	1	1	1	P13029	0	747.382	High	0.005155	0.08204	1.6
FALSE	High	ELLGQLLLDEIVTR		0.164129	0.0089532	1	1	1	P0ABQ0	0	1611.93	High	0.005155	0.08198	0.6
FALSE	High	VSGEGHITCGHCR	2xCarbamidomethyl [C9; C12]	0.164129	0.0089532	1	1	1	P07913	0	1469.64	High	0.005183	0.08237	0.28
FALSE	High	FQQAGHKPVALVGGATGLIGDPSFK		0.164129	0.0089532	1	1	1	P0AGJ9	0	2495.34	High	0.005155	0.08208	0.84
FALSE	High	YVSVCR	1xCarbamidomethyl [C5]	0.165092	0.00900801	1	1	1	P23331	0	783.382	High	0.005183	0.08256	1.03
FALSE	High	DPNDLR		0.165092	0.00900801	1	1	1	P0AGJ5	0	729.353	High	0.005183	0.08282	0.6
FALSE	High	DIFIPIESNAK		0.165092	0.00900801	1	1	1	P55138	0	1246.67	High	0.005183	0.08259	2.01
FALSE	High	MNKFEDIR		0.165092	0.00900801	1	1	1	P32662	1	1052.52	High	0.005183	0.08251	0.85
FALSE	High	ALLSMAIR	1xOxidation [M5]	0.165092	0.00900801	1	1	1	P23538	0	890.513	High	0.005183	0.08262	0.91
FALSE	High	LPDGADLSR		0.166059	0.00906279	1	1	1	P14565	0	943.484	High	0.005211	0.08292	1.21
FALSE	High	INAAAR	1x2PCA [N-Term]	0.166059	0.00906279	1	1	1	P0A7L3	0	704.384	High	0.005211	0.08307	1.89
FALSE	High	LVMAGGVSANR	1xOxidation [M3]	0.166059	0.00906279	1	1	1	P05852	0	1090.57	High	0.005211	0.08296	1.04
FALSE	High	QSNLIR	1x2PCA [N-Term]	0.166059	0.00906279	1	1	1	P33136	0	819.447	High	0.005239	0.08333	0.69
FALSE	High	DLVHAIPLYAIK	1x2PCA [N-Term]	0.166059	0.00906279	1	1	1	P36683	0	1441.82	High	0.005239	0.0832	0.91
FALSE	High	HIVALR		0.167031	0.00917542	1	1	1	P0AEZ1	0	708.452	High	0.005239	0.08362	0.96
FALSE	High	LHNPFLQDEMPVW	1xOxidation [M10]	0.167031	0.00917542	1	1	1	P75849	0	1641.77	High	0.005239	0.08356	1.22
FALSE	High	ILGEER		0.167031	0.00917542	1	1	2	P0A6P5	0	716.394	High	0.005268	0.08366	1.09
FALSE	High	ANDIVVALLQEK	1x2PCA [N-Term]	0.167031	0.00917542	1	1	1	P00956	0	1401.77	High	0.005296	0.08372	0.97
FALSE	High	LYNIVPYGIDATGHIDYADLEK	1x2PCA [N-Term]	0.168008	0.00922637	1	1	1	P0A825	0	2569.26	High	0.005296	0.08415	1.4
FALSE	High	TWQQYEASGGK		0.168008	0.00922637	1	1	1	P77202	0	1254.57	High	0.005296	0.08422	0.8
FALSE	High	EDAHALGIFLR		0.168008	0.00922637	1	1	1	P0AF26	0	1241.66	High	0.005296	0.08414	1.16
FALSE	High	AMEAIGKPFEK	1xOxidation [M2]	0.169975	0.00922637	1	1	1	P0ABK9	0	1236.63	High	0.005322	0.0849	0.99
FALSE	High	KGDTSLYDR	1x2PCA [N-Term]	0.169975	0.00922637	1	1	1	P34210	1	1143.54	High	0.005322	0.08479	1.04
FALSE	High	AQQPPIR		0.169975	0.00922637	1	1	1	P08312	0	809.463	High	0.005322	0.0852	1.28
FALSE	High	VLVTLGGR		0.168989	0.00922637	1	1	1	P06971	0	814.515	High	0.005322	0.08474	0.69
FALSE	High	ITINYFAMPPSTFGAICK	1xCarbamidomethyl [C17]; 1xOxidation [M8]	0.168989	0.00922637	1	1	1	P0AC53	0	2047	High	0.005322	0.08438	0.91
FALSE	High	QLYQHMAK		0.168989	0.00922637	1	1	1	P0ADW3	0	1018.51	High	0.005322	0.08474	0.42
FALSE	High	EILAHPLVGGLILFTR		0.169975	0.00922637	1	1	1	P75949	0	1749.04	High	0.005322	0.08519	1.08
FALSE	High	TVTVSLR		0.168008	0.00922637	1	1	1	P69924	0	775.467	High	0.005296	0.08388	0.99
FALSE	High	IDGILLDLGVSSPQLDDAER		0.168989	0.00922637	1	1	1	P60390	0	2126.1	High	0.005322	0.08452	0.91
FALSE	High	VQVEVR		0.170966	0.00933773	1	1	1	P0AB89	0	729.425	High	0.005378	0.08547	0.89
FALSE	High	LGYGAMQLAGPGVFGPPR		0.170966	0.00933773	1	1	1	P25906	0	1787.93	High	0.005378	0.08561	0.76
FALSE	High	EIEIYK		0.170966	0.00933773	1	1	2	P08839	0	794.429	High	0.005378	0.08572	0.74
FALSE	High	LDYYGLK	1x2PCA [N-Term]	0.170966	0.00933773	1	1	2	P13029	0	960.482	High	0.005378	0.08554	0.73
FALSE	High	NQWAALR		0.170966	0.00933773	1	1	1	P0A6I3	0	858.458	High	0.005378	0.08562	1.47
FALSE	High	STLLALLK	1x2PCA [N-Term]	0.170966	0.00933773	1	1	1	P63389	0	947.592	High	0.005378	0.0854	1.08
FALSE	High	FGATWR		0.171961	0.00939337	1	1	1	P10443	0	737.373	High	0.005378	0.08607	0.96
FALSE	High	SLHLNGPIVDK		0.171961	0.00939337	1	1	1	P07650	0	1192.67	High	0.005406	0.08622	0.63
FALSE	High	ITLDQPEIFLIQVR		0.171961	0.00939337	1	1	1	P37177	0	1684.96	High	0.005378	0.08605	0.89
FALSE	High	VIRPDILPVIK		0.174974	0.00949855	1	1	1	P0A6A0	0	1262.82	High	0.005458	0.08738	0.44
FALSE	High	NMVGAVVGVQPFGGEGLSGTGPK	1x2PCA [N-Term]	0.173965	0.00949855	1	1	1	P09546	0	2247.12	High	0.005458	0.08685	0.48
FALSE	High	MLDMGFIHDIR	2xOxidation [M1; M4]	0.172961	0.00949855	1	1	1	P25888	0	1379.64	High	0.005458	0.08669	0.83
FALSE	High	IGAPLNITGLTDYAQEPYYSTAVGLLHYGK		0.172961	0.00949855	1	1	1	P0ABH0	0	3225.65	High	0.005406	0.08641	0.55
FALSE	High	NGPAVQDLWMLLNGDK	1x2PCA [N-Term]	0.173965	0.00949855	1	1	1	P0C0K3	0	1859.91	High	0.005458	0.08675	0.82
FALSE	High	LEFSIYR	1x2PCA [N-Term]	0.174974	0.00949855	1	1	3	P07014	0	1016.52	High	0.005458	0.08732	0.8
FALSE	High	GMDVADK		0.173965	0.00949855	1	1	1	P0AFL3	0	735.334	High	0.005458	0.08719	0.7
FALSE	High	TTIMNFR		0.172961	0.00949855	1	4	1	P0CE63	0	882.45	High	0.005406	0.08628	1.04
FALSE	High	DYTDGMK	1xOxidation [M6]	0.172961	0.00949855	1	1	1	P0AC47	0	845.335	High	0.005458	0.08663	0.76
FALSE	High	ITPEPR		0.174974	0.00949855	1	1	1	P0A8W5	0	712.399	High	0.005458	0.08726	0.53
FALSE	High	THGSALFTR		0.172961	0.00949855	1	1	1	P05055	0	989.516	High	0.005406	0.08629	1.28
FALSE	High	AIHIYR		0.174974	0.00949855	1	1	1	P0A951	0	772.446	High	0.005458	0.08761	1.3
FALSE	High	IAIEQAR		0.173965	0.00949855	1	1	2	P63284	0	800.462	High	0.005458	0.08689	0.97
FALSE	High	EMGLQEMTGFSK	1xOxidation [M7]	0.174974	0.00949855	1	1	1	P0ADK8	0	1373.61	High	0.005458	0.08733	0.5
FALSE	High	VMQDLAEEGMTMVIVTHEIGFAEK		0.174974	0.00949855	1	1	1	P10346	0	2678.29	High	0.005458	0.08745	1.19
FALSE	High	GIVWPDAIAPFQVAILPMNMHK		0.172961	0.00949855	1	1	1	P16659	0	2448.29	High	0.005458	0.08668	0.66
FALSE	High	AMGATPMQIVR		0.174974	0.00949855	1	1	1	P31547	0	1174.61	High	0.005458	0.08743	1.16
FALSE	High	LQVPALDGER		0.175987	0.00955297	1	1	1	P0A6U5	0	1097.59	High	0.005458	0.08804	1
FALSE	High	LMGFSGR		0.175987	0.00955297	1	1	1	P31979	0	767.387	High	0.005458	0.08808	0.92
FALSE	High	LISAMR	1x2PCA [N-Term]	0.175987	0.00955297	1	1	1	P09147	0	779.423	High	0.005486	0.08811	0.89
FALSE	High	GYIFLR		0.175987	0.00955297	1	1	2	P31979	0	768.44	High	0.005458	0.08785	0.83
FALSE	High	GYISDNFGK		0.175987	0.00955297	1	1	1	P06612	0	1000.47	High	0.005486	0.08813	1.28
FALSE	High	DLEWIR		0.177005	0.00966337	1	1	1	P33232	0	831.436	High	0.005515	0.08848	1.47
FALSE	High	MVFELK		0.177005	0.00966337	1	1	1	P63883	0	766.417	High	0.005515	0.08846	0.89
FALSE	High	RYPDLTLHR		0.177005	0.00966337	1	1	1	P21499	1	1170.64	High	0.005542	0.08868	1.01
FALSE	High	MVEEDPAHPR	1xOxidation [M1]	0.177005	0.00966337	1	1	1	P0AA16	0	1196.54	High	0.005542	0.08862	0.26
FALSE	High	TRVPDMSAYR	1xOxidation [M6]	0.177005	0.00966337	1	1	1	P0ACJ0	1	1211.58	High	0.005542	0.08864	1.44
FALSE	High	ERDPQVAGLK		0.177005	0.00966337	1	1	1	P0ACB0	1	1112.61	High	0.005515	0.08846	1.32
FALSE	High	IHVVQGDITK		0.177005	0.00966337	1	1	1	P0A8D6	0	1109.63	High	0.005515	0.08842	1.06
FALSE	High	RETLEDAVK		0.178027	0.00977535	1	1	1	P68066	1	1060.56	High	0.00557	0.08901	1.75
FALSE	High	MQQASEDEFNR	1xOxidation [M1]	0.178027	0.00977535	1	1	1	P25535	0	1370.56	High	0.00557	0.0891	0.58
FALSE	High	VFSGVPPIK		0.178027	0.00977535	1	1	1	P77488	0	943.561	High	0.00557	0.08903	0.92
FALSE	High	SLICNFR	1xCarbamidomethyl [C4]	0.178027	0.00977535	1	1	1	P32131	0	909.461	High	0.00557	0.0891	0.96
FALSE	High	ENIEFK		0.18112	0.00982338	1	1	1	P0A698	0	779.393	High	0.005621	0.09024	1.19
FALSE	High	AYGCELLVHK	1xCarbamidomethyl [C4]	0.18112	0.00982338	1	1	1	P21156	0	1189.6	High	0.005621	0.09043	0.63
FALSE	High	KGALDLAGLPGK		0.18216	0.00982338	1	1	1	P0AES6	1	1139.68	High	0.005621	0.091	1.28
FALSE	High	ALENLGLGEAAK		0.18112	0.00982338	1	1	1	P76508	0	1185.65	High	0.005621	0.09021	0.96
FALSE	High	VEALANFPIER	1x2PCA [N-Term]	0.180085	0.00982338	1	1	1	P0AC47	0	1347.71	High	0.005621	0.08984	0.93
FALSE	High	MLYVIYAQDK	1x2PCA [N-Term]	0.18216	0.00982338	1	1	1	P0AB55	0	1332.67	High	0.005621	0.0911	0.91
FALSE	High	GEQCFR	1xCarbamidomethyl [C4]	0.18216	0.00982338	1	1	1	P0ACL2	0	796.341	High	0.005621	0.09099	0.71
FALSE	High	GQTLSLK		0.180085	0.00982338	1	1	1	P0AFH6	0	746.441	High	0.005621	0.09013	0.92
FALSE	High	LDMLIEPIIQEHQADQLAALSEQE		0.180085	0.00982338	1	1	2	P0A7I0	0	2734.36	High	0.005621	0.09002	1.01
FALSE	High	MELSSLTAVSPVDGR	1xMet-loss [N-Term]	0.18216	0.00982338	1	1	1	P0AB89	0	1430.75	High	0.005621	0.09073	1.34
FALSE	High	VTEAFFSALPLMLK		0.179054	0.00982338	1	1	2	P77804	0	1566.86	High	0.005621	0.08948	1.29
FALSE	High	LSASLNGNALTATK	1x2PCA [N-Term]	0.18112	0.00982338	1	1	1	P76072	0	1449.77	High	0.005621	0.09048	0.8
FALSE	High	DLAVQYR		0.179054	0.00982338	1	1	1	P0AB89	0	864.457	High	0.005599	0.08923	1.63
FALSE	High	EMGFIGGK		0.180085	0.00982338	1	1	1	P77215	0	838.413	High	0.005621	0.08988	0.54
FALSE	High	QMIADVAKTLAGEEGR		0.18216	0.00982338	1	1	1	P27296	1	1688.86	High	0.005621	0.0912	1.93
FALSE	High	EDLIER	1x2PCA [N-Term]	0.179054	0.00982338	1	1	1	P06720	0	863.426	High	0.005621	0.08968	0.94
FALSE	High	GNPSHSNLVQIEKV		0.183204	0.00993514	1	1	1	P77783	1	1521.8	High	0.005621	0.09126	0.97
FALSE	High	LQLKDEMLK	1xOxidation [M7]	0.183204	0.00993514	1	1	1	P0ACW6	1	1133.62	High	0.005649	0.0915	0.73
FALSE	High	GEMKASYPLYANLEK		0.183204	0.00993514	1	1	1	P76272	1	1713.85	High	0.005677	0.09165	0.7
FALSE	High	LLAEFK		0.183204	0.00993514	1	1	1	P0A873	0	720.429	High	0.005649	0.09146	1.15
FALSE	High	TEVDELTR		0.185304	0.00998639	1	1	1	P0AAT9	0	962.479	High	0.005701	0.09258	0.89
FALSE	High	TSQAAPVQAQPR		0.185304	0.00998639	1	1	1	P29131	0	1253.66	High	0.005701	0.09227	1.02
FALSE	High	ALIEQEK	1x2PCA [N-Term]	0.185304	0.00998639	1	1	1	P23256	0	919.488	High	0.005701	0.09248	1.4
FALSE	High	NLLLVK	1x2PCA [N-Term]	0.184252	0.00998639	1	1	1	P60438	0	788.503	High	0.005677	0.09176	0.91
FALSE	High	SLAVVIK		0.185304	0.00998639	1	1	1	P37349	0	729.487	High	0.005701	0.09264	0.8
FALSE	High	LTENLR		0.185304	0.00998639	1	1	1	P11664	0	745.42	High	0.005701	0.09255	1.11
FALSE	High	EFADNLDSDFKVR		0.184252	0.00998639	1	1	1	P0A7V3	1	1555.74	High	0.005701	0.09202	0.81
FALSE	High	ITGLTSK		0.185304	0.00998639	1	1	1	P0A9G4	0	719.43	High	0.005701	0.09227	0.92
FALSE	High	TVMLNYR		0.185304	0.00998639	1	1	1	P09831	0	896.466	High	0.005701	0.09233	0.87
FALSE	High	AVEAMPGVMR	2xOxidation [M5; M9]	0.185304	0.00998639	1	1	1	P0ACB2	0	1092.52	High	0.005701	0.09273	0.71

### Sheet: E20210507-15.xlsx
Checked	Confidence	Sequence	Modifications	Qvality PEP	Qvality q-value	# Protein Groups	# Proteins	# PSMs	Master Protein Accessions	# Missed Cleavages	Theo. MH+ [Da]	Confidence (by Search Engine): Sequest HT	Percolator q-Value (by Search Engine): Sequest HT	Percolator PEP (by Search Engine): Sequest HT	XCorr (by Search Engine): Sequest HT
FALSE	High	IRVPHFGYADRIQE	1x2PCA [N-Term]	7.19892e-08	0.000145628	1	1	2	P63224	1	1789.91	High	0.0001221	4.596e-08	4.25
FALSE	High	KISAGGYGDKRLSPKESE		6.14981e-08	0.000145628	1	1	3	P0DMC7	2	1922	High	0.0001221	3.919e-08	4.64
FALSE	High	KLRYLADAPQQDPE		0.000299613	0.000145628	1	1	1	P06612	2	1643.84	High	0.0001221	0.0001847	1.82
FALSE	High	KLRVGIVFGGKSAEHE		1.80206e-06	0.000145628	1	1	3	P0A6J8	1	1726.96	High	0.0001221	1.134e-06	3.68
FALSE	High	NLYILPASQTRDKDALTRE		1.53945e-06	0.000145628	1	1	4	P0AEZ3	2	2204.17	High	0.0001221	9.679e-07	2.57
FALSE	High	NLYILPASQTRDKDALTRE	1x2PCA [N-Term]	0.000273207	0.000145628	1	1	2	P0AEZ3	2	2293.19	High	0.0001221	0.0001689	2.52
FALSE	High	NMGAQMVKE		8.43169e-05	0.000145628	1	1	2	P0A6F5	0	1007.46	High	0.0001221	5.211e-05	2.23
FALSE	High	NMGAQMVKE	1xOxidation [M]	2.27751e-05	0.000145628	1	1	4	P0A6F5	0	1023.46	High	0.0001221	1.417e-05	2.75
FALSE	High	KLSLAGKSGE		4.37749e-05	0.000145628	1	1	1	P0A998	0	989.563	High	0.0001221	2.712e-05	2.64
FALSE	High	NMGAQMVKE	2xOxidation [M2; M6]	5.80746e-05	0.000145628	1	1	2	P0A6F5	0	1039.45	High	0.0001221	3.594e-05	2.63
FALSE	High	NMGAQMVKE	1x2PCA [N-Term]	6.11263e-06	0.000145628	1	1	2	P0A6F5	0	1096.49	High	0.0001221	3.823e-06	2.96
FALSE	High	KLRKVVADIAGVPAQINIAE		8.60586e-08	0.000145628	1	1	4	P0A7V3	1	2105.24	High	0.0001221	5.489e-08	2.95
FALSE	High	NMSVHICSNCGHHEPIFGTGGAEKLAE	2xCarbamidomethyl [C7; C10]	1.11502e-07	0.000145628	1	1	2	P0AF08	2	2952.32	High	0.0001221	7.102e-08	3.34
FALSE	High	NMSVHICSNCGHHEPIFGTGGAEKLAE	2xCarbamidomethyl [C7; C10]; 1xOxidation [M2]	0.000522874	0.000145628	1	1	1	P0AF08	2	2968.31	High	0.0001221	0.000323	2.8
FALSE	High	NMVRGTTQLKGHVMNALPE		0.000135242	0.000145628	1	1	2	P09424	0	2096.07	High	0.0001221	8.363e-05	2.3
FALSE	High	NNFALPAVNCVGTDSINAVLE	1xCarbamidomethyl [C10]	5.35971e-05	0.000145628	1	1	6	P0AB71	1	2218.08	High	0.0001221	3.323e-05	3.35
FALSE	High	KIQVTGSEGE		0.000338694	0.000145628	1	1	1	P0A6E6	1	1047.53	High	0.0001221	0.0002092	2.58
FALSE	High	KLRNIGVIGNVE		0.00025251	0.000145628	1	1	1	P0A887	0	1311.77	High	0.0001221	0.0001557	2.56
FALSE	High	KIQRQIAENPILLYMKGSPKLPSCGFSAQAVQALAACGE	2xCarbamidomethyl [C24; C37]	1.52337e-06	0.000145628	1	1	2	P0AC69	1	4245.2	High	0.0001221	9.591e-07	3.93
FALSE	High	KLSPTLAMYRAKDFE		4.29264e-06	0.000145628	1	1	1	P0A9Q7	1	1769.93	High	0.0001221	2.687e-06	3.66
FALSE	High	KISRRFLNDPQAFNE		0.000313194	0.000145628	1	1	4	P13029	1	1834.96	High	0.0001221	0.0001932	1.89
FALSE	High	KITTVQAAIDYINGHQA		3.33521e-13	0.000145628	1	1	4	P0A6A8	1	1842.97	High	0.0001221	2.242e-13	6.07
FALSE	High	NLTAVIQDYPNPACIRDE	1xCarbamidomethyl [C14]	8.03059e-05	0.000145628	1	1	1	P06626	2	2089	High	0.0001221	4.977e-05	2.39
FALSE	High	KLTQLISAAQKQGIRCIVDSSGE	1xCarbamidomethyl [C16]	8.86614e-11	0.000145628	1	1	2	P06999	1	2502.33	High	0.0001221	5.814e-11	5.72
FALSE	High	KLTQDVLDIARE		7.35578e-07	0.000145628	1	1	2	P0AC19	2	1400.77	High	0.0001221	4.645e-07	3.23
FALSE	High	KLTPYYQGIGPAWTKE	1x2PCA [N-Term]	0.000212657	0.000145628	1	1	2	P13035	0	1940.99	High	0.0001221	0.0001313	2.84
FALSE	High	KLTPYYQGIGPAWTKE		1.2262e-06	0.000145628	1	1	2	P13035	0	1851.96	High	0.0001221	7.707e-07	4.13
FALSE	High	NLTPLHANSRLRME		0.000521137	0.000145628	1	1	4	P0AG30	0	1651.87	High	0.0001221	0.0003225	2.48
FALSE	High	NLVQRVPKDVFMGVDE	1x2PCA [N-Term]	0.000150573	0.000145628	1	1	4	P0A9K9	2	1934.98	High	0.0001221	9.3e-05	2.05
FALSE	High	KLTLTKSTLYLPDTAKEE		2.28629e-06	0.000145628	1	1	2	P39325	2	2051.13	High	0.0001221	1.438e-06	1.75
FALSE	High	KITLNMGVGE	1xOxidation [M6]	0.000299613	0.000145628	1	1	2	P62399	0	1077.56	High	0.0001221	0.000185	2.84
FALSE	High	KITLNMGVGE		0.000130634	0.000145628	1	1	3	P62399	0	1061.57	High	0.0001221	8.076e-05	2.93
FALSE	High	NIVHSGKTWFVE		3.82013e-05	0.000145628	1	1	3	P0A8E7	0	1416.73	High	0.0001221	2.373e-05	2.97
FALSE	High	KLTIEPSVKNQQLPLTVSYVGQTAE		6.61135e-10	0.000145628	1	1	1	P76372	1	2743.49	High	0.0001221	4.301e-10	5.3
FALSE	High	NLVQRVPKDVFMGVDE		2.7897e-07	0.000145628	1	1	2	P0A9K9	2	1845.95	High	0.0001221	1.769e-07	3.56
FALSE	High	KITAKSVALEE		3.28731e-05	0.000145628	1	1	1	P0AG90	1	1188.68	High	0.0001221	2.041e-05	2.16
FALSE	High	NLVQRVPKDVFMGVDE	1xOxidation [M12]	3.23304e-06	0.000145628	1	1	1	P0A9K9	2	1861.95	High	0.0001221	2.028e-06	3.09
FALSE	High	NITVVWVPGAYELPLAAGALAKTGKYDAVIALGTVIRGGTAHFE		6.84153e-05	0.000145628	1	1	1	P61714	2	4510.45	High	0.0001221	4.237e-05	2.93
FALSE	High	NLTASVVKKPEEIE		1.00114e-05	0.000145628	1	1	3	P15034	2	1556.85	High	0.0001221	6.241e-06	2.68
FALSE	High	KIQLVGDDLFVTNTKILKE		2.04899e-08	0.000145628	1	1	2	P0A6P9	2	2174.24	High	0.0001221	1.315e-08	4.35
FALSE	High	NNSWTRVAFAGLKFQD		5.5593e-07	0.000145628	1	1	2	P06996	0	1853.93	High	0.0001221	3.509e-07	3.13
FALSE	High	NQLSPATDVAVVPHSSAAKE		3.67614e-05	0.000145628	1	1	1	P0ACV4	1	2021.03	High	0.0001221	2.282e-05	2.46
FALSE	High	NQPIDLPLDVLLGKTPKMTRD		1.30524e-07	0.000145628	1	1	3	P15254	2	2364.3	High	0.0001221	8.292e-08	3.74
FALSE	High	KIMVLGGGPNRIGQGIE		6.22697e-05	0.000145628	1	1	1	P00968	0	1738.96	High	0.0001221	3.857e-05	2
FALSE	High	NQPIDLPLDVLLGKTPKMTRD	1xOxidation [M18]	0.0001548	0.000145628	1	1	1	P15254	2	2380.29	High	0.0001221	9.577e-05	3.09
FALSE	High	NQPTRVILFNKPYDVLPQFTDE		0.000339847	0.000145628	1	1	1	P75966	2	2634.36	High	0.0001221	0.00021	1.59
FALSE	High	NQQMISLLSPFQNKGKAQLE	1xOxidation [M4]	8.46366e-06	0.000145628	1	1	1	P07024	0	2290.19	High	0.0001221	5.281e-06	3.43
FALSE	High	KIMATAAKNITKVCLE	1xCarbamidomethyl [C14]; 1xOxidation [M3]	7.64697e-06	0.000145628	1	1	2	P25553	0	1806.98	High	0.0001221	4.771e-06	3.46
FALSE	High	KINKAQALWTRNKSE		5.96471e-06	0.000145628	1	1	2	P0A6Z3	0	1786.99	High	0.0001221	3.734e-06	2.64
FALSE	High	KIMATAAKNITKVCLE	1xCarbamidomethyl [C14]	7.1284e-13	0.000145628	1	1	3	P25553	0	1790.99	High	0.0001221	4.776e-13	3.73
FALSE	High	KLITLKE		0.000591073	0.000145628	1	1	2	P04846	0	844.55	High	0.0001221	0.0003662	2.28
FALSE	High	NRAVLHVALRNRSNTPILVDGKDVMPE		0.000140497	0.000145628	1	1	1	P0A6T1	2	3014.63	High	0.0001221	8.685e-05	2.33
FALSE	High	NRAVLVTVGLSSGSGLPLFE		0.000587185	0.000145628	1	1	1	P76440	0	2016.11	High	0.0001221	0.0003638	2.2
FALSE	High	NRGFLQTLARLE		2.39175e-05	0.000145628	1	1	2	P07118	0	1417.79	High	0.0001221	1.487e-05	2.49
FALSE	High	KLIQFGWETITE		0.000312128	0.000145628	1	1	1	P05793	1	1464.77	High	0.0001221	0.0001928	2.36
FALSE	High	NRNKMLKAQGINE		9.5568e-05	0.000145628	1	1	1	P0ACR9	0	1515.81	High	0.0001221	5.914e-05	2.12
FALSE	High	NRPGVLTALNKIFAE		0.000612886	0.000145628	1	1	2	P0A9T0	0	1642.93	High	0.0001221	0.0003791	2.17
FALSE	High	NQVKTLTDKLTNIDNTWNQRTAE		4.08826e-12	0.000145628	1	1	2	P0ADT8	2	2703.37	High	0.0001221	2.723e-12	6.02
FALSE	High	NNPLGDYLRFAALIAHAQE		2.97051e-05	0.000145628	1	1	2	P13024	1	2113.08	High	0.0001221	1.845e-05	2.42
FALSE	High	NQLGAGAFGGYQVNPYVGFE	1x2PCA [N-Term]	5.45402e-05	0.000145628	1	1	5	P0A910	0	2177.01	High	0.0001221	3.38e-05	2.57
FALSE	High	NQLGAGAFGGYQVNPYVGFE		2.97816e-09	0.000145628	1	1	8	P0A910	0	2087.98	High	0.0001221	1.923e-09	5.48
FALSE	High	KIQAIIEDIKE		5.16244e-08	0.000145628	1	1	2	P10408	2	1299.75	High	0.0001221	3.3e-08	3.4
FALSE	High	KLQAKASDLVSRKNVE		3.18554e-05	0.000145628	1	1	1	P0AFW8	1	1786.02	High	0.0001221	1.98e-05	2.32
FALSE	High	KLPYITFPEGSEE		5.05515e-08	0.000145628	1	1	2	P0AFG8	2	1509.75	High	0.0001221	3.232e-08	3.59
FALSE	High	NNSWTRVAFAGLKFQDVGSFDYGRNYGVVYD		3.54372e-11	0.000145628	1	1	3	P06996	2	3545.69	High	0.0001221	2.332e-11	5.5
FALSE	High	KLPQVASPLTFATEEE		5.83525e-08	0.000145628	1	1	2	P16659	2	1759.91	High	0.0001221	3.721e-08	4.31
FALSE	High	KLPPGFQRSE		0.000134774	0.000145628	1	1	9	P0A9Q5	0	1158.63	High	0.0001221	8.336e-05	3.03
FALSE	High	KLPIGKGIVKRRGE		0.000587185	0.000145628	1	1	3	P77488	0	1550.99	High	0.0001221	0.0003635	2.55
FALSE	High	KLNIAKRHLLPKQIE		0.000112917	0.000145628	1	1	2	P0A9M0	0	1801.12	High	0.0001221	6.971e-05	2.47
FALSE	High	NQDIVVATTGRLLQYIKEE		0.000432076	0.000145628	1	1	1	P21507	2	2190.18	High	0.0001221	0.000267	1.89
FALSE	High	NQFRVGLVRVE		3.28731e-05	0.000145628	1	1	3	P0A8V2	0	1316.74	High	0.0001221	2.042e-05	2.85
FALSE	High	NQFRVGLVRVE	1x2PCA [N-Term]	0.000538754	0.000145628	1	1	2	P0A8V2	0	1405.77	High	0.0001221	0.0003333	2.05
FALSE	High	KLNSAAISDYAPNGLQVE		6.19301e-08	0.000145628	1	1	2	P0AFP6	1	1889.96	High	0.0001221	3.945e-08	3.3
FALSE	High	KINPAGAPTYVPGEYKLGE	1x2PCA [N-Term]	8.46109e-05	0.000145628	1	1	2	P0A850	1	2093.07	High	0.0001221	5.242e-05	3.52
FALSE	High	KINPAGAPTYVPGEYKLGE		3.59095e-06	0.000145628	1	1	2	P0A850	1	2004.04	High	0.0001221	2.249e-06	3.86
FALSE	High	NQFVGCNCGIMDQLISALGKKD	2xCarbamidomethyl [C6; C8]	8.98603e-12	0.000145628	1	1	1	P0A6T3	1	2468.17	High	0.0001221	5.949e-12	3.97
FALSE	High	KINPAGAPTYVPGE		0.000168778	0.000145628	1	1	4	P0A850	0	1413.74	High	0.0001221	0.0001044	2.65
FALSE	High	KLPALGGSGGLIAIDHE		0.000214864	0.000145628	1	1	1	P37595	1	1647.91	High	0.0001221	0.0001326	2.77
FALSE	High	KLILNWYQTRLDE		8.98237e-06	0.000145628	1	1	2	P0A7Y0	1	1691.91	High	0.0001221	5.6e-06	2.79
FALSE	High	KLTVTVFKVTGE		5.53988e-07	0.000145628	1	1	3	P36683	0	1321.77	High	0.0001221	3.502e-07	3.85
FALSE	High	KIVGDGIAIKPTGNKMVAPVDGTIGKIFE		7.22479e-14	0.000145628	1	1	3	P69783	2	2968.65	High	0.0001221	4.885e-14	7.12
FALSE	High	KQGITSYSLVPFPGH		9.34408e-11	0.000145628	1	1	3	P69503	0	1630.86	High	0.0001221	6.14e-11	4.32
FALSE	High	KQGCCGQPAINSGYIKE	2xCarbamidomethyl [C4; C5]	3.60185e-07	0.000145628	1	1	3	P77252	0	1909.89	High	0.0001221	2.281e-07	2.99
FALSE	High	KQFGLTPLGHFTVNPE		0.000114895	0.000145628	1	1	1	P39172	0	1784.93	High	0.0001221	7.104e-05	3.31
FALSE	High	KQFGKGSIMRLGE	1x2PCA [N-Term]	0.000492421	0.000145628	1	1	1	P0A7G6	0	1539.81	High	0.0001221	0.0003047	2.04
FALSE	High	KQFGKGSIMRLGE		7.80921e-06	0.000145628	1	1	3	P0A7G6	0	1450.78	High	0.0001221	4.869e-06	3.46
FALSE	High	NGQNLIRVMAE	1xOxidation [M9]	8.4906e-05	0.000145628	1	1	1	P0ABA4	0	1260.64	High	0.0001221	5.247e-05	2.42
FALSE	High	KQALELPRELFE		4.06798e-05	0.000145628	1	1	2	P0A850	2	1472.81	High	0.0001221	2.527e-05	2.78
FALSE	High	NGNIILHTNRTLEE		3.21911e-05	0.000145628	1	1	2	P0A9P4	1	1623.84	High	0.0001221	2e-05	3.33
FALSE	High	NGVSGIFNLGTGRAE		1.49615e-07	0.000145628	1	1	1	P67910	0	1491.76	High	0.0001221	9.517e-08	3.39
FALSE	High	NHDYPQPVKNVLAE		1.10418e-05	0.000145628	1	1	3	P0A6Y5	1	1623.81	High	0.0001221	6.883e-06	2.93
FALSE	High	NHTLDFDALINSLNE		4.43905e-05	0.000145628	1	1	2	P00509	2	1715.82	High	0.0001221	2.757e-05	2.9
FALSE	High	NKDFVPYFRSATPEQE		6.19879e-06	0.000145628	1	1	2	P00864	2	1927.92	High	0.0001221	3.878e-06	3.49
FALSE	High	NKGAAMGCSNPHPHGQIWANSFLPNEAERE	1xCarbamidomethyl [C8]	5.93827e-08	0.000145628	1	1	1	P09148	2	3319.51	High	0.0001221	3.782e-08	5.52
FALSE	High	NKGVNLPGVSIALPALAE		5.73721e-07	0.000145628	1	1	2	P0AD61	0	1763.01	High	0.0001221	3.622e-07	3.96
FALSE	High	KNIRVNGIAPGAILTDALKSVITPE		0.000329605	0.000145628	1	1	2	P0AET8	1	2590.49	High	0.0001221	0.0002032	2.48
FALSE	High	KNLNLDLQTLTEE		8.4906e-05	0.000145628	1	1	1	P00961	2	1530.8	High	0.0001221	5.254e-05	2.84
FALSE	High	KQALELPRE		0.000351586	0.000145628	1	1	6	P0A850	1	1083.62	High	0.0001221	0.0002172	2.2
FALSE	High	NKKQVDYVPGTPCKPDQQNGIWIVQAHE	1xCarbamidomethyl [C13]	5.35971e-05	0.000145628	1	1	1	P07024	2	3249.61	High	0.0001221	3.32e-05	3.3
FALSE	High	KQGIVLATGGGSVKSRE		8.43734e-12	0.000145628	1	1	3	P0A6D7	0	1686.95	High	0.0001221	5.602e-12	4.35
FALSE	High	KQGYFKPNGDESQE		0.000222383	0.000145628	1	1	2	P07118	2	1626.74	High	0.0001221	0.0001372	1.78
FALSE	High	KQQCSLVDGKNTFSAKYQQE	1xCarbamidomethyl [C4]	3.19229e-10	0.000145628	1	1	1	P19926	1	2359.13	High	0.0001221	2.08e-10	2.84
FALSE	High	NFIASDQLALLPVTRRFIFLEE		0.000345669	0.000145628	1	1	1	P17169	2	2592.42	High	0.0001221	0.0002133	2.12
FALSE	High	NFMSVVRKAIE		0.000387877	0.000145628	1	1	1	P0AEE5	0	1293.7	High	0.0001221	0.0002395	2.34
FALSE	High	KQPLHIPFAIE		3.94211e-05	0.000145628	1	1	3	P04825	0	1292.74	High	0.0001221	2.444e-05	2.82
FALSE	High	NFQHGGTNIHYLE		6.79401e-05	0.000145628	1	1	1	P24182	0	1529.71	High	0.0001221	4.21e-05	2.9
FALSE	High	KQIYQVPTKSNDIPGAFDAANSMLVQHPE		7.61359e-08	0.000145628	1	1	1	P02924	2	3198.59	High	0.0001221	4.859e-08	4.27
FALSE	High	NFRPGDRVRGVLYSVRPE		7.67132e-07	0.000145628	1	1	2	P0AFF6	1	2117.14	High	0.0001221	4.84e-07	4.36
FALSE	High	KQGIVLATGGGSVKSRE	1x2PCA [N-Term]	1.37643e-05	0.000145628	1	1	1	P0A6D7	0	1775.98	High	0.0001221	8.574e-06	2.6
FALSE	High	NFTTNLNQLARVGGIDPLIGREKE		6.70839e-09	0.000145628	1	1	2	P0ABH9	2	2655.42	High	0.0001221	4.327e-09	3.99
FALSE	High	KQLRTNVPHIFAIGDIVGQPMLAHKGVHE		1.0514e-05	0.000145628	1	1	2	P0A9P0	1	3205.74	High	0.0001221	6.564e-06	3.15
FALSE	High	NFYISNNKISDIPE		6.81302e-06	0.000145628	1	1	2	P0AC38	1	1653.81	High	0.0001221	4.26e-06	3.31
FALSE	High	NGANTSFVNRIADTSLPLDE		1.66268e-06	0.000145628	1	1	2	P09546	2	2134.04	High	0.0001221	1.044e-06	3
FALSE	High	KQLIKTGDIVE		0.000144445	0.000145628	1	1	3	P16659	1	1243.73	High	0.0001221	8.915e-05	3.44
FALSE	High	NGAQAISDYLGANGKGLMLNVTDPASIE		0.000285626	0.000145628	1	1	1	P0AEK2	2	2819.39	High	0.0001221	0.0001763	1.98
FALSE	High	NGLLTTIACGPTGE	1xCarbamidomethyl [C9]	5.39724e-05	0.000145628	1	1	1	P0A6F3	0	1403.68	High	0.0001221	3.349e-05	2.28
FALSE	High	NGLLTTIACGPTGEVNYALE	1xCarbamidomethyl [C9]	4.22728e-05	0.000145628	1	1	1	P0A6F3	1	2093.02	High	0.0001221	2.622e-05	2.69
FALSE	High	NFVKLVSWYDNE		1.29696e-05	0.000145628	1	1	2	P0A9B2	1	1513.73	High	0.0001221	8.085e-06	3.43
FALSE	High	NITAAPADPILGLAD		6.63025e-05	0.000145628	1	1	2	P00509	1	1451.77	High	0.0001221	4.108e-05	2.38
FALSE	High	KNLAYAHKVKAALE	1x2PCA [N-Term]	3.56236e-05	0.000145628	1	1	3	P75791	0	1644.92	High	0.0001221	2.209e-05	2.07
FALSE	High	NKQKALAAALGQIE		1.32828e-07	0.000145628	1	1	2	P0A7G6	0	1454.83	High	0.0001221	8.454e-08	3.62
FALSE	High	NLPALNQNDVLVYGHTHLPVAE		4.61283e-05	0.000145628	1	1	1	P67095	1	2414.25	High	0.0001221	2.858e-05	2.3
FALSE	High	NIPRVLPDNTQAVIDE		5.09563e-06	0.000145628	1	1	3	P08178	2	1793.94	High	0.0001221	3.193e-06	2.92
FALSE	High	KMASVSSGMQLPPGFKMPF		0.000196459	0.000145628	1	1	1	P0A8B5	0	2040.01	High	0.0001221	0.0001211	2.61
FALSE	High	KIYYITADSYAAAKSSPHLE		1.93063e-08	0.000145628	1	1	2	P0A6Z3	1	2228.12	High	0.0001221	1.239e-08	4.14
FALSE	High	KIVVKLSTRPEKRIGSDE		0.000216347	0.000145628	1	1	3	P0A8M3	2	2055.19	High	0.0001221	0.0001336	2.53
FALSE	High	KIVNYKDSPACKE	1xCarbamidomethyl [C11]	6.9152e-11	0.000145628	1	1	4	P19926	1	1551.78	High	0.0001221	4.536e-11	4.38
FALSE	High	NLRKGMPIATPVFD		0.000499041	0.000145628	1	1	2	P0A8V2	0	1558.84	High	0.0001221	0.0003084	2.45
FALSE	High	NLLRWQDGNSVTEE		0.00025512	0.000145628	1	1	1	P25516	2	1660.79	High	0.0001221	0.0001577	2.68
FALSE	High	KIVIAHRGASGYLPE		6.76551e-06	0.000145628	1	1	4	P09394	0	1610.9	High	0.0001221	4.224e-06	2.13
FALSE	High	KIVGLQTEAPLKRALIPFGGIKMIE	1xOxidation [M23]	1.00568e-10	0.000145628	1	1	3	P09373	1	2738.6	High	0.0001221	6.592e-11	5.54
FALSE	High	KIVGLQTEAPLKRALIPFGGIKMIE		3.56423e-07	0.000145628	1	1	3	P09373	1	2722.61	High	0.0001221	2.257e-07	5.72
FALSE	High	NLRKGMPIATPVFDGAKEAE	1xOxidation [M6]	0.000317491	0.000145628	1	1	1	P0A8V2	2	2160.11	High	0.0001221	0.0001963	1.98
FALSE	High	NLRQQILDSAEQQRQE		7.22817e-07	0.000145628	1	1	1	Q9JMR7	2	1955.99	High	0.0001221	4.558e-07	4.68
FALSE	High	NIRQWVNLPLVLHGASGLSTKD		3.24681e-11	0.000145628	1	1	3	P0C8J6	0	2418.33	High	0.0001221	2.137e-11	6.85
FALSE	High	NIRQWVNLPLVLHGASGLSTKDIQQTIKLGICKINVATE	1xCarbamidomethyl [C32]	5.06999e-09	0.000145628	1	1	3	P0C8J6	1	4328.39	High	0.0001221	3.265e-09	5.56
FALSE	High	KIVGDGIAIKPTGNKMVAPVDGTIGKIFE	1xOxidation [M16]	3.11857e-08	0.000145628	1	1	2	P69783	2	2984.65	High	0.0001221	1.995e-08	4.79
FALSE	High	NLRKGMPIATPVFDGAKE	1xOxidation [M6]	1.86527e-07	0.000145628	1	1	1	P0A8V2	1	1960.03	High	0.0001221	1.186e-07	3.73
FALSE	High	KNLAYAHKVKAALE		7.93569e-09	0.000145628	1	1	5	P75791	0	1555.9	High	0.0001221	5.102e-09	4.89
FALSE	High	KMGVTIKCNNE	1xCarbamidomethyl [C8]	2.03643e-05	0.000145628	1	1	1	P76440	0	1293.63	High	0.0001221	1.265e-05	2.98
FALSE	High	NLLALVSAMAKQYHHPLAIHLD		1.55025e-05	0.000145628	1	1	4	P0C8J6	0	2455.33	High	0.0001221	9.64e-06	2.82
FALSE	High	NKSKFGANAILAVSLANAKAAAAAKGMPLYE		0.000451368	0.000145628	1	1	2	P0A6P9	0	3090.68	High	0.0001221	0.0002791	4.68
FALSE	High	KNKLFGVTTLDIIRSNTFVAE		1.18818e-06	0.000145628	1	1	2	P61889	1	2366.31	High	0.0001221	7.483e-07	3.32
FALSE	High	NKSKFGANAILAVSLANAKAAAAAKGMPLYE	1xOxidation [M27]	8.77852e-10	0.000145628	1	1	3	P0A6P9	0	3106.67	High	0.0001221	5.699e-10	4.58
FALSE	High	NKVVRVPYVGVDKDNLAE		7.72878e-05	0.000145628	1	1	1	P0AEE5	2	2015.09	High	0.0001221	4.79e-05	3.35
FALSE	High	NLCNSKRSVLPVIE	1xCarbamidomethyl [C3]	8.4906e-05	0.000145628	1	1	2	P09147	0	1628.88	High	0.0001221	5.247e-05	2.5
FALSE	High	NIDPWHILQTGGKE		0.000206168	0.000145628	1	1	1	Q46856	1	1607.82	High	0.0001221	0.0001272	2.1
FALSE	High	NLFAIGSVLGGFDPIAQGCGGGVCAVSALHAAQQIAQRAGGQQ	2xCarbamidomethyl [C19; C24]	5.47309e-05	0.000145628	1	1	1	P13033	1	4252.11	High	0.0001221	3.388e-05	2.26
FALSE	High	NLLALVSAMAKQYHHPLAIHLD	1xOxidation [M9]	1.16367e-05	0.000145628	1	1	2	P0C8J6	0	2471.32	High	0.0001221	7.245e-06	1.71
FALSE	High	NIFHTKMLLKE		0.000208309	0.000145628	1	1	2	P0A7F6	0	1373.76	High	0.0001221	0.0001288	2.03
FALSE	High	KMRTLGTAACPPYHIAFVIGGTSAE	1xCarbamidomethyl [C10]	3.15149e-08	0.000145628	2	2	2	P0AC33; P14407	0	2648.33	High	0.0001221	2.016e-08	5.1
FALSE	High	NLFLAARNLHKVDVRD		0.000134308	0.000145628	1	1	2	P60723	1	1881.05	High	0.0001221	8.304e-05	1.88
FALSE	High	NLGKPVIVTGSQIPLAE		7.51434e-06	0.000145628	1	1	1	P0A962	0	1736	High	0.0001221	4.693e-06	2.9
FALSE	High	NIHIISKIE		0.000108307	0.000145628	1	1	2	P0AD61	0	1066.63	High	0.0001221	6.695e-05	1.79
FALSE	High	NIHIISKIENQE		1.80206e-06	0.000145628	1	1	2	P0AD61	1	1437.77	High	0.0001221	1.134e-06	2.74
FALSE	High	NLKGKAAKFAINLKKVE		1.59983e-05	0.000145628	1	1	1	P0A850	0	1872.14	High	0.0001221	9.967e-06	2.09
FALSE	High	NLKGKAAKFAINLKKVEE		2.99226e-13	0.000145628	1	1	6	P0A850	1	2001.19	High	0.0001221	2.01e-13	4.95
FALSE	High	KMRTLGTAACPPYHIAFVIGGTSAE	1xCarbamidomethyl [C10]; 1xOxidation [M2]	0.000127501	0.000145628	2	2	2	P0AC33; P14407	0	2664.33	High	0.0001221	7.883e-05	3.4
FALSE	High	NFKPLKRYYLGNADE		9.7669e-07	0.000145628	1	1	5	P62707	1	1827.94	High	0.0001221	6.165e-07	2.39
FALSE	High	NRPGYPAIAISD		0.000446845	0.000145628	1	1	2	P63224	0	1273.65	High	0.0001221	0.0002761	2.53
FALSE	High	NRPGYPAIAISDVSHISCVGNDFGFND	1xCarbamidomethyl [C18]	8.4024e-05	0.000145628	1	1	1	P63224	2	2922.35	High	0.0001221	5.207e-05	2.75
FALSE	High	KGYTSLVVVPVGHHSVE		2.14823e-11	0.000145628	1	1	4	P38489	0	1807.97	High	0.0001221	1.417e-11	5.32
FALSE	High	KGYIVVDKYQNTNIE		6.69246e-07	0.000145628	1	1	2	P06715	1	1783.92	High	0.0001221	4.227e-07	3.35
FALSE	High	QAARMVAMKAATDNGGSLIKE	1xOxidation [M]	4.99841e-05	0.000145628	1	1	3	P0ABA6	1	2178.1	High	0.0001221	3.097e-05	2.48
FALSE	High	QAAVLARDAGLNVVMDRCPAIE	1xCarbamidomethyl [C18]	7.15266e-07	0.000145628	1	1	1	P75874	2	2369.21	High	0.0001221	4.517e-07	4.54
FALSE	High	KGVMLQTLDSLWKE		3.06997e-11	0.000145628	1	1	2	P10408	1	1647.88	High	0.0001221	2.022e-11	4.05
FALSE	High	QADAWAGNGLKNVWGDTPRVVE		1.76461e-06	0.000145628	1	1	2	P52647	2	2383.18	High	0.0001221	1.107e-06	2.67
FALSE	High	KGVLRNELPVRFTDAQGNQHE		6.57874e-06	0.000145628	1	1	3	P27248	2	2408.24	High	0.0001221	4.112e-06	3.34
FALSE	High	KGYTSLVVVPVGHHSVE	1x2PCA [N-Term]	2.17696e-06	0.000145628	1	1	5	P38489	0	1897	High	0.0001221	1.369e-06	3.37
FALSE	High	KGVLFNSGEFNGLDHE		1.60844e-09	0.000145628	1	1	2	P07813	2	1762.84	High	0.0001221	1.044e-09	3.56
FALSE	High	KGVKTSSTGLVYQVVE		3.5784e-06	0.000145628	1	1	3	P45523	0	1694.93	High	0.0001221	2.24e-06	2.68
FALSE	High	KGVGHIQVMCPGFAADCLE	2xCarbamidomethyl [C10; C17]	0.00036993	0.000145628	1	1	1	P23871	1	2088.97	High	0.0001221	0.0002285	2.17
FALSE	High	QAGADGITVHLRE		2.29314e-07	0.000145628	1	1	2	P0A794	1	1366.71	High	0.0001221	1.456e-07	2.93
FALSE	High	KGVAGLINAIRAVR		1.84676e-06	0.000145628	1	1	5	P23256	0	1437.9	High	0.0001221	1.16e-06	2.94
FALSE	High	KGTVKWFNNAKGFGFICPE	1xCarbamidomethyl [C17]	2.49422e-05	0.000145628	1	1	3	P0A968	0	2200.1	High	0.0001221	1.55e-05	3.6
FALSE	High	KGTLIVNKPQSLRDCNE	1xCarbamidomethyl [C15]	5.20161e-07	0.000145628	1	1	2	P04425	1	1972.03	High	0.0001221	3.29e-07	2.92
FALSE	High	KGTGCVKITPAHDFNDYE	1xCarbamidomethyl [C5]	2.23804e-05	0.000145628	1	1	3	P07118	2	2051.95	High	0.0001221	1.39e-05	3.02
FALSE	High	QAFVVMPVRTLFE		8.11491e-05	0.000145628	1	1	2	P0AFZ1	0	1536.82	High	0.0001221	5.03e-05	3.21
FALSE	High	KGRYAVGQGPMWVVVNAH	1xOxidation [M11]	4.62896e-05	0.000145628	1	1	1	P52697	0	1985.02	High	0.0001221	2.866e-05	2.35
FALSE	High	KHFAATGKPLFSSHMIDLSEE		1.35256e-05	0.000145628	1	1	2	P0AB71	2	2345.16	High	0.0001221	8.427e-06	2.9
FALSE	High	KHGQVVSVGKIAD		0.000307901	0.000145628	1	1	1	P0A6K6	0	1337.75	High	0.0001221	0.0001899	2.05
FALSE	High	KIAALMDKPVKLASHRE	1xOxidation [M6]	1.248e-12	0.000145628	1	1	5	P12758	1	1923.08	High	0.0001221	8.348e-13	5.99
FALSE	High	KIAALMDKPVKLASHRE		1.80862e-12	0.000145628	1	1	7	P12758	1	1907.09	High	0.0001221	1.208e-12	4.94
FALSE	High	NYTSPRVMQAQGSQLTNKYAE	1xOxidation [M8]	2.52496e-10	0.000145628	1	1	2	P0A825	0	2402.14	High	0.0001221	1.65e-10	6.56
FALSE	High	NYTSPRVMQAQGSQLTNKYAE	1x2PCA [N-Term]	5.44596e-06	0.000145628	1	1	2	P0A825	0	2475.17	High	0.0001221	3.407e-06	2.5
FALSE	High	KKYIVALDQGTTSSRAVVMDHD		7.43587e-06	0.000145628	1	1	1	P0A6F3	2	2434.24	High	0.0001221	4.647e-06	3.72
FALSE	High	KKYLQQVNE		0.000385263	0.000145628	1	1	2	P52643	0	1149.63	High	0.0001221	0.000238	2.4
FALSE	High	PAAAIQQGKVE		0.00060288	0.000145628	1	1	1	P0AC47	0	1111.61	High	0.0001221	0.0003733	1.89
FALSE	High	QAARMVAMKAATDNGGSLIKE		2.67344e-08	0.000145628	1	1	2	P0ABA6	1	2162.11	High	0.0001221	1.71e-08	4.5
FALSE	High	KKIVFLGAGSAGCGIAE	1xCarbamidomethyl [C13]	2.30235e-06	0.000145628	1	1	2	P26616	0	1677.9	High	0.0001221	1.448e-06	2.39
FALSE	High	PHRINIIDTPGHVDFTIE		1.97963e-07	0.000145628	1	1	2	P0A6M8	2	2074.07	High	0.0001221	1.258e-07	5.02
FALSE	High	PLITLAKTDSVANRRLAFARTRDNE		5.38909e-06	0.000145628	1	1	2	P0AG44	2	2828.55	High	0.0001221	3.367e-06	1.99
FALSE	High	PMIKKIFTE		8.17162e-05	0.000145628	1	1	1	P09373	0	1106.63	High	0.0001221	5.056e-05	2.97
FALSE	High	PSKTVGQLLKE		2.57393e-05	0.000145628	1	1	2	P0A6P1	0	1199.7	High	0.0001221	1.599e-05	1.73
FALSE	High	PTKVTRSALQYAASVAGLMITTE		0.000372444	0.000145628	1	1	1	P0A6F5	0	2408.29	High	0.0001221	0.0002302	1.62
FALSE	High	QAAAVKPFDRVVVTGRFNAIGE		0.000167616	0.000145628	1	1	1	P76177	1	2345.27	High	0.0001221	0.0001037	2.41
FALSE	High	QAALQADKRITNTE		0.00019511	0.000145628	1	1	1	P0AFK0	1	1558.82	High	0.0001221	0.0001207	2.42
FALSE	High	PGTLQGYDRDPRSIAKRAE		0.000547769	0.000145628	1	1	3	P0A9C5	2	2130.11	High	0.0001221	0.0003384	2.24
FALSE	High	KIAALMDKPVKLASHRE	1x2PCA [N-Term]	3.05473e-05	0.000145628	1	1	2	P12758	1	1996.12	High	0.0001221	1.897e-05	2.03
FALSE	High	KGRYAVGQGPMWVVVNAH		5.18054e-08	0.000145628	1	1	2	P52697	0	1969.02	High	0.0001221	3.305e-08	3.48
FALSE	High	KGRIVKAKDAAGHE		0.000134308	0.000145628	1	1	1	P07813	1	1479.84	High	0.0001221	8.313e-05	2.1
FALSE	High	QCDVIITMLPNSPHVKE	1xCarbamidomethyl [C2]	3.11094e-06	0.000145628	1	1	1	P0ABQ2	1	1980.99	High	0.0001221	1.951e-06	3.74
FALSE	High	KGIASVRSNSPQEE		3.54994e-05	0.000145628	1	1	2	P76402	1	1501.76	High	0.0001221	2.201e-05	2.49
FALSE	High	KGIANSILIKFNQIGSLTE		2.63327e-10	0.000145628	1	1	4	P0A6P9	0	2046.16	High	0.0001221	1.718e-10	5.26
FALSE	High	QCDVIITMLPNSPHVKE	1xCarbamidomethyl [C2]; 1xOxidation [M8]	0.000608865	0.000145628	1	1	1	P0ABQ2	1	1996.98	High	0.0001221	0.0003773	2.66
FALSE	High	QDGGDLVYFQGHISPGVYARAFLE		0.000225463	0.000145628	1	1	2	P0AFG8	2	2639.29	High	0.0001221	0.0001394	2.11
FALSE	High	QDLLALNNALSKPVSTNPE		8.07579e-09	0.000145628	1	1	2	P02930	1	2024.07	High	0.0001221	5.204e-09	3.44
FALSE	High	KGKWVKVE		0.000476231	0.000145628	1	1	1	P0A7A9	0	973.583	High	0.0001221	0.0002949	1.77
FALSE	High	QAWLPVEKSWKLNE		0.000386568	0.000145628	1	1	1	P62707	1	1727.91	High	0.0001221	0.0002385	1.73
FALSE	High	QDVVDYFVHHCPTE	1xCarbamidomethyl [C11]	3.90162e-08	0.000145628	1	1	2	P00363	2	1745.76	High	0.0001221	2.493e-08	3.12
FALSE	High	QEPLSVDSPLLSMANVVAVPHIGSATHE	1xOxidation [M13]	3.35993e-06	0.000145628	1	1	2	P37666	2	2914.46	High	0.0001221	2.103e-06	2.94
FALSE	High	QFAKIVPTVLKE		6.01357e-05	0.000145628	1	1	2	P0ADU2	0	1372.82	High	0.0001221	3.719e-05	2.52
FALSE	High	QFAKIVPTVLKEE		1.67425e-05	0.000145628	1	1	2	P0ADU2	1	1501.86	High	0.0001221	1.044e-05	2.92
FALSE	High	KGFIRAQTISFE		5.60838e-05	0.000145628	1	1	2	P0ABU2	0	1396.76	High	0.0001221	3.479e-05	3.26
FALSE	High	QFNLRMQAASGQLQQSHLLKQVRRD		1.5666e-05	0.000145628	1	1	2	P0A7M6	0	2952.57	High	0.0001221	9.771e-06	2.95
FALSE	High	QFNTAVQKLEE		0.000126181	0.000145628	1	1	1	P0ACJ0	1	1306.66	High	0.0001221	7.789e-05	3.23
FALSE	High	QFSDGVGYSWIDTLKE		7.53823e-07	0.000145628	1	1	2	P22106	2	1844.87	High	0.0001221	4.75e-07	3.81
FALSE	High	QDWQGAFGRTSI		6.71832e-06	0.000145628	1	1	1	P78055	1	1365.65	High	0.0001221	4.197e-06	2.99
FALSE	High	QAGDNLSCIMVTYPSTHGVYE	1xCarbamidomethyl [C8]	0.00011813	0.000145628	1	1	1	P33195	1	2342.04	High	0.0001221	7.313e-05	2.93
FALSE	High	QAQRALISNPTVIGAIMVQRGE	1xOxidation [M17]	1.46852e-09	0.000145628	1	1	1	P76558	0	2368.28	High	0.0001221	9.531e-10	5.83
FALSE	High	KGLDNKWLIPLLNTTQQPALAE		5.29345e-07	0.000145628	1	1	2	P24171	1	2463.36	High	0.0001221	3.348e-07	4.08
FALSE	High	QAIAYGTKMVGGVTPGKGGTTHLGLPVFNTVRE		2.17631e-05	0.000145628	1	1	3	P0AGE9	0	3356.78	High	0.0001221	1.352e-05	5.26
FALSE	High	QAIAYGTKMVGGVTPGKGGTTHLGLPVFNTVRE	1xOxidation [M9]	1.98545e-08	0.000145628	1	1	2	P0AGE9	0	3372.77	High	0.0001221	1.274e-08	4.18
FALSE	High	QAILTQAIRSE		0.000119782	0.000145628	1	1	1	P14565	0	1229.68	High	0.0001221	7.411e-05	2.41
FALSE	High	QAINAPRGDISE		0.000182732	0.000145628	1	1	2	P05055	1	1270.64	High	0.0001221	0.0001127	3.25
FALSE	High	KGMKVITLTGKDGGKMAGTADIE	1xOxidation [M16]	0.000189801	0.000145628	1	1	2	P63224	2	2337.22	High	0.0001221	0.0001172	1.69
FALSE	High	KGMKVITLTGKDGGKMAGTADIE		2.39175e-05	0.000145628	1	1	1	P63224	2	2321.22	High	0.0001221	1.484e-05	2.84
FALSE	High	KGMKRQVIQLTPQEDE	1xOxidation [M3]	0.00041357	0.000145628	1	1	3	P23827	2	1915.99	High	0.0001221	0.0002557	1.91
FALSE	High	QAPWVVAKQE		0.000328485	0.000145628	1	1	1	P00959	0	1155.62	High	0.0001221	0.0002025	2.43
FALSE	High	KGMKRQVIQLTPQEDE		2.77161e-06	0.000145628	1	1	1	P23827	2	1900	High	0.0001221	1.74e-06	3.76
FALSE	High	KGLPVFQPVSLRPQE		0.000581398	0.000145628	1	1	1	P23882	0	1694.96	High	0.0001221	0.0003604	2.06
FALSE	High	QANVALMFLTGRDNE		0.000142952	0.000145628	1	1	2	P0A9Q1	1	1678.82	High	0.0001221	8.824e-05	2.1
FALSE	High	KGLIFVGLDIIGDRLTE		2.39015e-08	0.000145628	1	1	2	P04425	2	1859.06	High	0.0001221	1.531e-08	3.1
FALSE	High	QAPGQHGARKPRLSDYGVQLRE		9.29455e-05	0.000145628	1	1	3	P0A7V8	1	2463.3	High	0.0001221	5.749e-05	3.58
FALSE	High	QAPIHWVSVAQIE		9.39205e-05	0.000145628	1	1	1	P0AE22	0	1477.78	High	0.0001221	5.813e-05	3.92
FALSE	High	KGLKAFTVMSCDNVRE	1xCarbamidomethyl [C11]	8.0873e-06	0.000145628	1	1	2	P39160	1	1854.92	High	0.0001221	5.051e-06	3.46
FALSE	High	KGLFTSGIHVLDE		2.40013e-05	0.000145628	1	1	2	P14565	1	1415.75	High	0.0001221	1.494e-05	2.27
FALSE	High	QALSAGVDYMVIGRPVTQSVDPAQTLKAINASLQRSA		2.25335e-07	0.000145628	1	1	1	P08244	2	3856.04	High	0.0001221	1.43e-07	3.09
FALSE	High	KILIKRLMDKVE		4.74346e-05	0.000145628	1	1	3	P0A9P4	1	1485.92	High	0.0001221	2.94e-05	2.41
FALSE	High	NYTSPRVMQAQGSQLTNKYAE		4.03141e-12	0.000145628	1	1	6	P0A825	0	2386.15	High	0.0001221	2.678e-12	7.42
FALSE	High	KIAGLSFRGAKTMAAKLE		4.72693e-05	0.000145628	1	1	1	P00582	0	1892.08	High	0.0001221	2.926e-05	2.61
FALSE	High	NSYGGNGDMTYARLGFKGE	1xOxidation [M9]	1.00978e-09	0.000145628	1	1	3	P02931	1	2052.91	High	0.0001221	6.552e-10	4.25
FALSE	High	NSYGGNGDMTYARLGFKGE	1x2PCA [N-Term]	1.75212e-05	0.000145628	1	1	1	P02931	1	2125.94	High	0.0001221	1.092e-05	2.39
FALSE	High	NTAQIIDARPAARFNAE		0.000183364	0.000145628	1	1	3	P31142	1	1857.96	High	0.0001221	0.0001134	2.72
FALSE	High	NTDQRSQDYSAIKD		0.000214864	0.000145628	1	1	1	P12008	2	1640.75	High	0.0001221	0.0001328	2.26
FALSE	High	NTHMLFGDAKASVD		0.000331855	0.000145628	1	1	2	P0AB67	1	1505.71	High	0.0001221	0.0002051	1.23
FALSE	High	KLGFTGRGE		0.000608865	0.000145628	1	1	2	P62617	0	964.521	High	0.0001221	0.0003776	2.06
FALSE	High	NTQQDVSLPPISSTPTQGQTPVATDGQQRVE		2.30925e-07	0.000145628	1	1	1	P11557	2	3279.61	High	0.0001221	1.465e-07	4.52
FALSE	High	KIGMPLLVHGE		5.56939e-05	0.000145628	1	1	4	P05020	0	1193.67	High	0.0001221	3.448e-05	2.02
FALSE	High	NVAFGLRMQKTPAAE		0.00026311	0.000145628	1	1	2	P69874	0	1632.85	High	0.0001221	0.0001625	2.03
FALSE	High	NVDTSLTQRME	1xOxidation [M10]	1.99415e-05	0.000145628	1	1	1	P37647	1	1309.61	High	0.0001221	1.24e-05	2.3
FALSE	High	KLFVAVCRGE	1xCarbamidomethyl [C7]	0.000291541	0.000145628	1	1	2	P0ADN2	0	1178.64	High	0.0001221	0.0001803	2.78
FALSE	High	NVERVVAQGAPYTWE		0.000545955	0.000145628	1	1	1	P27298	1	1718.85	High	0.0001221	0.0003372	2.18
FALSE	High	NVGALNNHLAQLLSGKLYSSLRE		2.56056e-10	0.000145628	1	1	1	P77488	0	2497.35	High	0.0001221	1.671e-10	3.67
FALSE	High	KLFKSIIDKLSLAGKSGE	1x2PCA [N-Term]	0.000387877	0.000145628	1	1	5	P0A998	1	2023.16	High	0.0001221	0.0002396	1.68
FALSE	High	KLFKSIIDKLSLAGKSGE		2.11957e-10	0.000145628	1	1	4	P0A998	1	1934.13	High	0.0001221	1.385e-10	4.66
FALSE	High	KLFGYAKTGLLSSSAASGVPQVE		3.90103e-05	0.000145628	1	1	1	P0A6E4	0	2310.23	High	0.0001221	2.418e-05	3.14
FALSE	High	NVDTSLTQRME		9.52362e-05	0.000145628	1	1	2	P37647	1	1293.61	High	0.0001221	5.893e-05	2.75
FALSE	High	KLFGVGTGMGLRKE		6.16085e-11	0.000145628	1	1	2	P0AEU0	0	1492.83	High	0.0001221	4.053e-11	2.47
FALSE	High	NSYGGNGDMTYARLGFKGE		1.34078e-09	0.000145628	1	1	3	P02931	1	2036.91	High	0.0001221	8.709e-10	4.59
FALSE	High	NSKLVVLFGNNPGE		0.000152672	0.000145628	1	1	1	P18775	0	1487.79	High	0.0001221	9.417e-05	1.79
FALSE	High	KLLKGLKAGSIA		0.000380086	0.000145628	1	1	1	P75960	0	1198.79	High	0.0001221	0.0002344	1.8
FALSE	High	NRQTISLGGCE	1xCarbamidomethyl [C10]	5.28542e-05	0.000145628	1	1	2	P0AF12	0	1234.58	High	0.0001221	3.277e-05	2.49
FALSE	High	NRQTISLGGCE	1xCarbamidomethyl [C10]; 1x2PCA [N-Term]	0.000489142	0.000145628	1	1	2	P0AF12	0	1323.61	High	0.0001221	0.0003025	2.18
FALSE	High	NRTHAPVDFD		1.1475e-05	0.000145628	1	1	3	P09373	1	1171.55	High	0.0001221	7.163e-06	2.44
FALSE	High	NRTHAPVDFDTAVASTITSHD		4.81656e-13	0.000145628	1	1	5	P09373	2	2255.07	High	0.0001221	3.233e-13	6.07
FALSE	High	KLKSLGIHVFDLNE		0.000111747	0.000145628	1	1	3	P0A7Z0	1	1612.91	High	0.0001221	6.906e-05	2
FALSE	High	NRTHAPVDFDTAVASTITSHD	1x2PCA [N-Term]	7.07403e-08	0.000145628	1	1	1	P09373	2	2344.1	High	0.0001221	4.516e-08	4.25
FALSE	High	NSIHLTMAGNE	1xOxidation [M7]	0.000258642	0.000145628	1	1	2	P0A6R0	0	1202.55	High	0.0001221	0.0001597	2.6
FALSE	High	KIKPYLLNNGQNPPARE		5.1206e-10	0.000145628	1	1	5	P07014	0	1952.07	High	0.0001221	3.334e-10	5.33
FALSE	High	KIKADWQVRHDAVLE		0.000107184	0.000145628	1	1	2	P10408	2	1807.98	High	0.0001221	6.623e-05	3.11
FALSE	High	KLHVRQVNIVKNATGCSAEQAE	1xCarbamidomethyl [C16]	1.95958e-05	0.000145628	1	1	2	P76535	1	2452.27	High	0.0001221	1.219e-05	2.61
FALSE	High	NSDTLPELPALLSGAANE		8.73442e-06	0.000145628	1	1	2	P09546	2	1811.9	High	0.0001221	5.46e-06	3.4
FALSE	High	KLGVDRALAFSE		0.0001872	0.000145628	1	1	2	P15034	1	1305.72	High	0.0001221	0.0001155	2.31
FALSE	High	KIGRALGWKPQETFE		1.13931e-06	0.000145628	1	1	3	P37759	1	1759.95	High	0.0001221	7.184e-07	3.6
FALSE	High	KIGQLRLISVGPDNPKEAIRE		5.36203e-09	0.000145628	1	1	4	P33363	2	2333.33	High	0.0001221	3.461e-09	2.98
FALSE	High	KIGQGKANATAWLKDNPETAKE		1.08423e-07	0.000145628	1	1	3	P0A7G6	2	2370.24	High	0.0001221	6.887e-08	3.44
FALSE	High	KLKALGASSILVLPIEKMME		0.000270416	0.000145628	1	1	1	P60757	1	2171.25	High	0.0001221	0.0001669	2.27
FALSE	High	NYRGGDIALGIGDE		5.16746e-06	0.000145628	1	1	1	P29745	2	1449.7	High	0.0001221	3.237e-06	3.28
FALSE	High	NVGPKHLINKKTVAKRAE		1.44975e-07	0.000145628	1	1	6	P0A9Q7	0	2003.19	High	0.0001221	9.216e-08	4.41
FALSE	High	NVHHAIQATADELE		0.00022162	0.000145628	1	1	2	P04805	2	1547.74	High	0.0001221	0.0001368	2.42
FALSE	High	NVVVTLDRHGNTSAASVPCALDE	1xCarbamidomethyl [C19]	0.000104973	0.000145628	1	1	1	P0A6R0	2	2425.18	High	0.0001221	6.501e-05	2.34
FALSE	High	NVVWHSHPVTVQQRE		0.000117721	0.000145628	1	1	1	P0A6J1	0	1815.92	High	0.0001221	7.286e-05	2.32
FALSE	High	NVYANQIAFGRLYRE		0.000593026	0.000145628	1	1	1	P14565	0	1813.93	High	0.0001221	0.0003672	2.4
FALSE	High	NWLGKRLVTYQTDANGQPVNQILVE		1.80435e-10	0.000145628	1	1	2	P0A836	1	2856.5	High	0.0001221	1.181e-10	4.73
FALSE	High	KLAPLDLIRLGMN	1xOxidation [M12]	0.000573764	0.000145628	1	1	1	P64463	1	1469.85	High	0.0001221	0.0003557	1.75
FALSE	High	NWRRTGTVLAAVKLE		0.000535187	0.000145628	1	1	3	P0ADE8	0	1713.98	High	0.0001221	0.0003312	1.91
FALSE	High	NWWQHPAALGATDSDIE		1.89887e-05	0.000145628	1	1	1	P0ADI7	2	1910.87	High	0.0001221	1.181e-05	2.26
FALSE	High	NVTSIIGNGVVLSPAALMKE	1xOxidation [M18]	6.84297e-11	0.000145628	1	1	2	P0A7D4	0	2029.1	High	0.0001221	4.5e-11	3.72
FALSE	High	KLANKPGVHIYNLGAGVGNSVLD		6.57874e-06	0.000145628	1	1	3	P09147	0	2336.27	High	0.0001221	4.116e-06	3.37
FALSE	High	NYLIDNLDRGILE		3.51293e-05	0.000145628	1	1	2	P0ACI6	2	1547.81	High	0.0001221	2.184e-05	2.26
FALSE	High	NYISVPKTE	1x2PCA [N-Term]	0.000372444	0.000145628	1	1	2	P35340	0	1139.57	High	0.0001221	0.0002298	2.38
FALSE	High	NYNFITTAGLKYTF		4.87778e-05	0.000145628	2	2	1	P34210; P09169	0	1652.83	High	0.0001221	3.028e-05	2.21
FALSE	High	NYPTSQAIGAPLFRQIEE		5.27495e-07	0.000145628	1	1	2	P0A996	1	2034.03	High	0.0001221	3.336e-07	2.4
FALSE	High	NYQQADGRIEVPE		1.13155e-05	0.000145628	1	1	2	P0A8L1	2	1518.72	High	0.0001221	7.062e-06	3.5
FALSE	High	KLAGMTGTADTEAFE		5.4161e-05	0.000145628	1	1	1	P10408	2	1541.72	High	0.0001221	3.361e-05	2.76
FALSE	High	NYQQADGRIEVPE	1x2PCA [N-Term]	0.000355184	0.000145628	1	1	1	P0A8L1	2	1607.74	High	0.0001221	0.0002192	2.01
FALSE	High	NYAQYAGVKPE		4.58074e-05	0.000145628	1	1	1	P06986	0	1239.6	High	0.0001221	2.84e-05	2.41
FALSE	High	NVGVLLRGIKREE		0.000222383	0.000145628	2	2	42	P0CE48; P0CE47	1	1482.88	High	0.0001221	0.0001374	2.56
FALSE	High	KLDAPLIVVATQGGKSARAVRKYFPD		0.000564351	0.000145628	1	1	2	P0AD61	1	2800.58	High	0.0001221	0.0003492	3.74
FALSE	High	NVTSIIGNGVVLSPAALMKE		4.8504e-13	0.000145628	1	1	4	P0A7D4	0	2013.1	High	0.0001221	3.259e-13	5.18
FALSE	High	KLELPSLQDFGALLE		8.25888e-06	0.000145628	1	1	3	P0AFG8	2	1672.92	High	0.0001221	5.164e-06	2.82
FALSE	High	KLELPSLQD		0.000395821	0.000145628	1	1	2	P0AFG8	1	1042.58	High	0.0001221	0.0002441	2.6
FALSE	High	KIEKPAGISNPKDFRNE		6.07682e-05	0.000145628	1	1	1	P0ACY3	2	1943.03	High	0.0001221	3.768e-05	3.11
FALSE	High	KLEKMIGDLL		0.000156415	0.000145628	1	1	1	P0A870	2	1159.68	High	0.0001221	9.649e-05	2.34
FALSE	High	NVKAVKLTCQGNPAYLTE	1xCarbamidomethyl [C9]	0.000115695	0.000145628	1	1	2	P21338	0	2006.04	High	0.0001221	7.144e-05	2.46
FALSE	High	KLDNLVFVINCNLQRLDGPVTGNGKIINE	1xCarbamidomethyl [C11]	4.72721e-09	0.000145628	1	1	3	P0AFG8	2	3253.74	High	0.0001221	3.054e-09	4.18
FALSE	High	KIDNAVVR		0.000306853	0.000145628	1	1	1	P23827	1	914.542	High	0.0001221	0.0001897	2.15
FALSE	High	KLDAPLIVVATQGGKSARAVRKYFPDATILALTTNE		2.23023e-05	0.000145628	1	1	3	P0AD61	2	3828.14	High	0.0001221	1.385e-05	2.34
FALSE	High	NVLGKNNVDVIKGFARFVDAKTLE		1.73991e-05	0.000145628	1	1	2	P06715	2	2647.46	High	0.0001221	1.081e-05	3.29
FALSE	High	KLDLYITVKGGGISGQAGAIRHGITRALME		4.70156e-06	0.000145628	1	1	1	P0A7X3	1	3125.73	High	0.0001221	2.941e-06	4.79
FALSE	High	KIDLTIVGPEAPLVKGVVD		5.30904e-08	0.000145628	1	1	3	P15640	2	1963.15	High	0.0001221	3.388e-08	2.86
FALSE	High	NVIGIHAGANAALSPALVE		7.91682e-07	0.000145628	1	1	2	P0A9J6	0	1816.99	High	0.0001221	4.99e-07	3.23
FALSE	High	KLDIATGETVE		0.000164175	0.000145628	1	1	4	P0AG48	2	1175.62	High	0.0001221	0.0001013	3.3
FALSE	High	NVIVGRLIPAGTGYAYHQD		4.43856e-09	0.000145628	1	1	2	P0A8T7	0	2044.06	High	0.0001221	2.86e-09	3.74
FALSE	High	NVPSARISVVGMYRNEE		0.000343328	0.000145628	1	1	3	P0A8F0	1	1920.96	High	0.0001221	0.0002122	1.85
FALSE	High	NVQALNNLTFSTKE		9.19764e-08	0.000145628	1	1	3	Q46851	0	1578.81	High	0.0001221	5.849e-08	3.59
FALSE	High	KIDMDNLKKAGGNVE		1.81448e-05	0.000145628	1	1	1	P39265	2	1631.84	High	0.0001221	1.13e-05	3.14
FALSE	High	NEPGSSIMPGKVNPTQCE	1xCarbamidomethyl [C17]	2.1467e-06	0.000145628	1	1	1	P05042	1	1944.88	High	0.0001221	1.349e-06	2.52
FALSE	High	NEPFWRLPLAE		2.08742e-06	0.000145628	1	1	2	P37095	1	1371.71	High	0.0001221	1.311e-06	3.17
FALSE	High	KQTIVVDYSAPNVAKE		3.35864e-13	0.000145628	1	1	2	P11875	1	1761.94	High	0.0001221	2.257e-13	4.52
FALSE	High	LACKDYKDLTPE	1xCarbamidomethyl [C3]	3.26442e-05	0.000145628	1	1	1	P18776	2	1452.7	High	0.0001221	2.024e-05	2.66
FALSE	High	LACKDFKDLGPE	1xCarbamidomethyl [C3]	1.10805e-05	0.000145628	1	1	2	P0AAJ1	2	1392.68	High	0.0001221	6.906e-06	2.05
FALSE	High	LACATSSASSKLIHGGLRYLE	1xCarbamidomethyl [C3]	4.4076e-09	0.000145628	1	1	2	P13035	0	2234.16	High	0.0001221	2.848e-09	4.51
FALSE	High	IAAVVLQVDAERE	1x2PCA [N-Term]	4.95009e-08	0.000145628	1	1	3	P0AG67	2	1501.8	High	0.0001221	3.157e-08	3.32
FALSE	High	IAAVVLQVDAERE		2.81914e-07	0.000145628	1	1	11	P0AG67	2	1412.77	High	0.0001221	1.783e-07	3.53
FALSE	High	MTAIAPVITIDGPSGAGKGTLCKAMAE	1xCarbamidomethyl [C22]; 1xMet-loss [N-Term]	6.03968e-09	0.000145628	1	1	1	P0A6I0	1	2529.31	High	0.0001221	3.893e-09	3.89
FALSE	High	IAAVIGNHDTLRSLVE		3.80932e-07	0.000145628	1	1	2	P37051	1	1707.94	High	0.0001221	2.413e-07	4.28
FALSE	High	MSVVPVADVLQGRVAVDSE		0.000560626	0.000145628	1	1	2	P0A8M0	2	1971.02	High	0.0001221	0.0003466	1.38
FALSE	High	MTAIAPVITIDGPSGAGKGTLCKAMAE	1xCarbamidomethyl [C22]; 1xOxidation [M25]; 1xMet-loss [N-Term]	1.47613e-06	0.000145628	1	1	1	P0A6I0	1	2545.3	High	0.0001221	9.278e-07	3
FALSE	High	LAAVAALIGKLPTPE	1x2PCA [N-Term]	5.49816e-08	0.000145628	1	1	2	P36683	0	1552.91	High	0.0001221	3.504e-08	3.5
FALSE	High	LAAVAALIGKLPTPE		3.78957e-10	0.000145628	1	1	6	P36683	0	1463.88	High	0.0001221	2.474e-10	4.63
FALSE	High	IAATVAKCVE	1xCarbamidomethyl [C8]; 1x2PCA [N-Term]	0.000287584	0.000145628	1	1	1	P07395	0	1150.59	High	0.0001221	0.0001775	2.31
FALSE	High	IAATVAKCVE	1xCarbamidomethyl [C8]	1.11193e-05	0.000145628	1	1	2	P07395	0	1061.57	High	0.0001221	6.942e-06	3.25
FALSE	High	MTDKIAVLLGGTSAERE	1xMet-loss [N-Term]	5.3869e-07	0.000145628	1	1	2	P07862	2	1659.89	High	0.0001221	3.404e-07	4.27
FALSE	High	MTDKLTSLRQYTTVVAD	1xMet-loss [N-Term]	2.97111e-07	0.000145628	1	1	2	P0A870	1	1810.95	High	0.0001221	1.882e-07	2.74
FALSE	High	MTDKLTSLRQYTTVVADTGD	1xMet-loss [N-Term]	0.000342164	0.000145628	1	1	1	P0A870	2	2084.05	High	0.0001221	0.0002114	2.68
FALSE	High	LAAVAALIGKLPTPEE		1.12946e-09	0.000145628	1	1	3	P36683	1	1592.93	High	0.0001221	7.332e-10	4.83
FALSE	High	IAAITLKMDE		0.000457466	0.000145628	1	1	1	P30014	1	1104.6	High	0.0001221	0.0002829	1.69
FALSE	High	MSVVPVADVLQGRVAVDSE	1xMet-loss [N-Term]	5.50344e-06	0.000145628	1	1	2	P0A8M0	2	1839.98	High	0.0001221	3.442e-06	2.43
FALSE	High	MSVMLQSLNNIRTLRAMARE	1xMet-loss [N-Term]	0.000376247	0.000145628	1	1	2	P0ACG1	0	2203.18	High	0.0001221	0.0002327	2.63
FALSE	High	IADHTLKMLRGAMAE		0.000169363	0.000145628	1	1	2	P09546	1	1656.86	High	0.0001221	0.0001047	2.38
FALSE	High	IADHLGLSAPGDRTAAKIE		1.67157e-09	0.000145628	1	1	3	P0A9Q7	2	1935.03	High	0.0001221	1.082e-09	3.96
FALSE	High	MSSGKDTPSGHWE		5.0227e-07	0.000145628	1	1	1	P0A6K6	1	1418.6	High	0.0001221	3.177e-07	3.19
FALSE	High	MSSIAPLASRE		0.000385263	0.000145628	1	1	1	P0ABQ2	0	1161.59	High	0.0001221	0.0002383	2.63
FALSE	High	MSSIAPLASRE	1xOxidation [M1]	7.56894e-05	0.000145628	1	1	1	P0ABQ2	0	1177.59	High	0.0001221	4.689e-05	1.87
FALSE	High	LADGRIPVIAGTGANATAE		6.35015e-07	0.000145628	1	1	3	P0A6L2	1	1796.95	High	0.0001221	4.01e-07	3.75
FALSE	High	MSSMTTTDNKAFLNE	1xMet-loss [N-Term]	6.33648e-05	0.000145628	1	1	1	P06149	1	1558.71	High	0.0001221	3.919e-05	1.97
FALSE	High	MSVRLVLAKGRE	1xMet-loss [N-Term]	1.3572e-06	0.000145628	1	1	1	P75876	0	1227.75	High	0.0001221	8.54e-07	2.84
FALSE	High	MSSMTTTDNKAFLNE	1xOxidation [M4]; 1xMet-loss [N-Term]	0.00027792	0.000145628	1	1	1	P06149	1	1574.7	High	0.0001221	0.0001714	2.47
FALSE	High	IACVSVHGANRLGGNSLLDLVVFGRAAGLHLQE	1xCarbamidomethyl [C3]	0.000255996	0.000145628	1	1	1	P0AC41	1	3443.83	High	0.0001221	0.0001578	2.6
FALSE	High	IACVSVHGANRLGGNSLLD	1xCarbamidomethyl [C3]	9.39285e-08	0.000145628	1	1	2	P0AC41	0	1953	High	0.0001221	5.976e-08	3.44
FALSE	High	LACVSRDTKLGPEE	1xCarbamidomethyl [C3]	5.09351e-07	0.000145628	1	1	3	P0A8V2	2	1574.78	High	0.0001221	3.221e-07	1.92
FALSE	High	MSSVDILVPDLPE	1xMet-loss [N-Term]	0.000504061	0.000145628	1	1	3	P0AFG6	2	1283.67	High	0.0001221	0.0003116	2.89
FALSE	High	MSTAKLVKSKATNLLYTRNDVSDSE	1xMet-loss [N-Term]	7.85725e-08	0.000145628	1	1	2	P0ABT2	2	2640.38	High	0.0001221	5e-08	3.8
FALSE	High	MSTQMAKLFAAAGQKVPE		1.33685e-08	0.000145628	1	1	2	P0A6Z3	0	1907.97	High	0.0001221	8.586e-09	4.17
FALSE	High	MSTVTITDLARE	1xMet-loss [N-Term]	0.000185272	0.000145628	1	1	1	P06986	1	1205.64	High	0.0001221	0.0001145	2.82
FALSE	High	IADFIAQKIAE		1.1475e-05	0.000145628	1	1	1	P0AC92	1	1218.67	High	0.0001221	7.163e-06	2.89
FALSE	High	MSRVAKAPVVVPAGVDVKINGQVITIKGKNGE	1xMet-loss [N-Term]	3.20559e-15	0.000145628	1	1	4	P0AG55	1	3143.83	High	0.0001221	2.2e-15	7.27
FALSE	High	LAALQLLPRLNE		0.000147989	0.000145628	1	1	1	P08660	0	1350.81	High	0.0001221	9.132e-05	2.43
FALSE	High	MTDNNTALKKAGLKVTLPRLKILE	1xMet-loss [N-Term]	0.000264013	0.000145628	1	1	2	P0A9A9	1	2536.52	High	0.0001221	0.0001632	2.69
FALSE	High	MTLVDTPNAKTIAE		5.06999e-09	0.000145628	1	1	1	P16659	1	1503.77	High	0.0001221	3.268e-09	3.78
FALSE	High	MTLVDTPNAKTIAE	1xOxidation [M1]	1.82013e-07	0.000145628	1	1	1	P16659	1	1519.77	High	0.0001221	1.155e-07	3.26
FALSE	High	KYNAQLAKLD		0.000143448	0.000145628	1	1	2	P69797	0	1163.64	High	0.0001221	8.862e-05	1.62
FALSE	High	KYMQGQVTADVSQMAE		3.03345e-05	0.000145628	1	1	1	P0ADE8	1	1785.81	High	0.0001221	1.882e-05	1.91
FALSE	High	MTLVDTPNAKTIAE	1x2PCA [N-Term]	0.00040256	0.000145628	1	1	1	P16659	1	1592.8	High	0.0001221	0.0002488	2.17
FALSE	High	KYLLLQQFSNPANPEIHE		1.00817e-05	0.000145628	1	1	1	P0ABK5	1	2141.1	High	0.0001221	6.297e-06	3.47
FALSE	High	KYLLLQQFSNPANPE	1x2PCA [N-Term]	7.75475e-06	0.000145628	1	1	4	P0ABK5	0	1850.94	High	0.0001221	4.843e-06	3.83
FALSE	High	KYTVLKSAPYFLE		9.16612e-05	0.000145628	1	1	1	P0A8Y5	0	1558.85	High	0.0001221	5.665e-05	1.8
FALSE	High	KYLLLQQFSNPANPE		1.9189e-05	0.000145628	1	1	3	P0ABK5	0	1761.92	High	0.0001221	1.193e-05	4.45
FALSE	High	MTMNITSKQME	1xOxidation [M]; 1xMet-loss [N-Term]	1.66268e-06	0.000145628	1	1	4	P0AD49	0	1198.54	High	0.0001221	1.045e-06	3.01
FALSE	High	MTNAQRLILSNQYKMMTMLDPANAE		6.88492e-06	0.000145628	1	1	1	P0A8W8	1	2884.38	High	0.0001221	4.305e-06	2.38
FALSE	High	KYLENPRHVE	1x2PCA [N-Term]	0.000117721	0.000145628	1	1	1	P24182	1	1373.7	High	0.0001221	7.267e-05	2.7
FALSE	High	KYLENPRHVE		1.02216e-06	0.000145628	1	1	2	P24182	1	1284.67	High	0.0001221	6.431e-07	3.37
FALSE	High	MTNLFVRSGISFVDRSE		1.18007e-05	0.000145628	1	1	1	P69828	1	1957.98	High	0.0001221	7.363e-06	3.31
FALSE	High	KYKFDTIADNE		0.000482646	0.000145628	1	1	1	P25714	2	1343.65	High	0.0001221	0.0002987	2.8
FALSE	High	KYHYTSAQILPHDSYLINLGHPVTE		9.72442e-05	0.000145628	1	1	2	P0A6C1	1	2896.46	High	0.0001221	6.022e-05	4.81
FALSE	High	MTMNITSKQME	1xMet-loss [N-Term]	1.51276e-05	0.000145628	1	1	2	P0AD49	0	1182.55	High	0.0001221	9.417e-06	2.85
FALSE	High	MTDLKASSLRALKLMD		3.03345e-05	0.000145628	1	1	2	P0A6L0	1	1792.97	High	0.0001221	1.883e-05	2.73
FALSE	High	KYVVKPIFSRE	1x2PCA [N-Term]	0.00012706	0.000145628	1	1	1	P0ADT5	0	1454.82	High	0.0001221	7.848e-05	1.75
FALSE	High	MTKYALVGDVGGTNARLALCDIASGE	1xCarbamidomethyl [C20]; 1xMet-loss [N-Term]	1.84004e-05	0.000145628	1	1	2	P0A6V8	2	2551.28	High	0.0001221	1.147e-05	2.59
FALSE	High	MTDNTYQPAKVWTWDKSAGGAFANINRPVSGPTHE	1xMet-loss [N-Term]	1.69796e-06	0.000145628	1	1	1	Q46845	2	3715.79	High	0.0001221	1.067e-06	3.51
FALSE	High	MTDQSHQCVIIGIAGASASGKSLIASTLYRE	1xCarbamidomethyl [C8]; 1xMet-loss [N-Term]	3.20349e-10	0.000145628	1	1	1	P0A8F4	1	3133.59	High	0.0001221	2.087e-10	5.56
FALSE	High	LAAKLMKDVIAEPYRE		0.000345669	0.000145628	1	1	1	P00547	2	1847.01	High	0.0001221	0.0002135	2.82
FALSE	High	MTFQIQRIYTKD		6.35251e-06	0.000145628	1	1	2	P0AG86	0	1543.79	High	0.0001221	3.969e-06	3.3
FALSE	High	MTFQIQRIYTKDISFE		3.50042e-08	0.000145628	1	1	3	P0AG86	1	2020.02	High	0.0001221	2.236e-08	4.32
FALSE	High	IAAKLGRHVAILGDLQGPKIRVSTFKE		2.09474e-06	0.000145628	1	1	4	P21599	1	2917.71	High	0.0001221	1.317e-06	4.45
FALSE	High	IAAKHGIRLTNHSLYLYGHCAE	1xCarbamidomethyl [C20]	5.4567e-09	0.000145628	1	1	2	P0A9A9	0	2524.29	High	0.0001221	3.515e-09	4.02
FALSE	High	MTLLGTALRPAATRVMLLGSGE	1xMet-loss [N-Term]	0.000222383	0.000145628	1	1	1	P33221	0	2127.2	High	0.0001221	0.0001373	1.67
FALSE	High	IAAKGVLPTCQDTGTAIIVGKKGQRVWTGGGDE	1xCarbamidomethyl [C10]	5.27495e-07	0.000145628	2	2	1	P0AC33; P14407	2	3383.77	High	0.0001221	3.337e-07	2.87
FALSE	High	IAAKAAAVANQGKAK	1x2PCA [N-Term]	2.94705e-09	0.000145628	1	1	2	P62707	0	1500.86	High	0.0001221	1.907e-09	4.58
FALSE	High	IAAKAAAVANQGKAK		3.54372e-11	0.000145628	1	1	5	P62707	0	1411.84	High	0.0001221	2.335e-11	4.15
FALSE	High	MTHMQRLFDYLTD		2.3668e-05	0.000145628	1	1	2	P0A998	1	1670.77	High	0.0001221	1.473e-05	2.89
FALSE	High	MTHMQRLFDYLTD	1xOxidation [M]	2.63769e-05	0.000145628	1	1	4	P0A998	1	1686.76	High	0.0001221	1.639e-05	2.11
FALSE	High	MTKAIAIAQFNDDSPE		0.000131543	0.000145628	1	1	1	P62556	2	1750.83	High	0.0001221	8.133e-05	2.4
FALSE	High	MTKALVEDE		0.000135712	0.000145628	1	1	1	P0A9P9	2	1035.5	High	0.0001221	8.399e-05	2.59
FALSE	High	LAAGDLAKILD		4.66139e-05	0.000145628	1	1	1	P0AAR3	1	1099.64	High	0.0001221	2.894e-05	2.05
FALSE	High	MTFQIQRIYTKDISFE	1xOxidation [M1]	3.66332e-05	0.000145628	1	1	2	P0AG86	1	2036.02	High	0.0001221	2.277e-05	2.47
FALSE	High	KYHTQLLGQMPLHISLRE	1xOxidation [M10]	0.000106442	0.000145628	1	1	2	P0AF08	0	2180.16	High	0.0001221	6.592e-05	3.14
FALSE	High	IADLKVHFE		0.000106813	0.000145628	1	1	1	P77737	1	1071.58	High	0.0001221	6.612e-05	2.01
FALSE	High	LADITDKTQLE	1x2PCA [N-Term]	0.000364951	0.000145628	1	1	2	P0AAT9	2	1335.68	High	0.0001221	0.0002253	2.45
FALSE	High	LAKFISNRPCASCE	2xCarbamidomethyl [C10; C13]	6.1837e-05	0.000145628	1	1	2	P0A698	0	1652.79	High	0.0001221	3.824e-05	2.16
FALSE	High	MSLVNVQALKDNRAIGVVQLNQHNLQVVIGPQVQSVKDE		7.75475e-06	0.000145628	1	1	1	P19642	2	4281.31	High	0.0001221	4.836e-06	2.48
FALSE	High	MSMQDPIADMLTRIRNGQAANKAAVTMPSSKLKVAIANVLKE	1xMet-loss [N-Term]	1.31524e-05	0.000145628	1	1	1	P0A7W7	2	4381.35	High	0.0001221	8.184e-06	3.41
FALSE	High	MSMQDPIADMLTRIRNGQAANKAAVTMPSSKLKVAIANVLKE	1xOxidation [M3]; 1xMet-loss [N-Term]	0.000227018	0.000145628	1	1	1	P0A7W7	2	4397.35	High	0.0001221	0.00014	1.85
FALSE	High	MSNKPFHYQAPFPLKKDDTE	1xMet-loss [N-Term]	2.59666e-10	0.000145628	1	1	6	P0AC33	2	2262.12	High	0.0001221	1.693e-10	5.81
FALSE	High	MSNKPFIYQAPFPMGKDNTE	1xMet-loss [N-Term]	0.000368679	0.000145628	1	1	1	P14407	1	2184.04	High	0.0001221	0.000228	2.56
FALSE	High	LAKASVSRIVIE	1x2PCA [N-Term]	4.03967e-05	0.000145628	1	1	3	P0A7V3	0	1374.81	High	0.0001221	2.502e-05	2.61
FALSE	High	LAKKIPAHMIIIASHRPDITTYLLGSNAAAVVRHAE		2.03123e-11	0.000145628	1	1	1	P37903	1	3878.16	High	0.0001221	1.341e-11	4.28
FALSE	High	LAKASVSRIVIE		2.10153e-05	0.000145628	1	1	3	P0A7V3	0	1285.78	High	0.0001221	1.305e-05	2.73
FALSE	High	LAKAIAQLRVIE	1x2PCA [N-Term]	0.000417773	0.000145628	1	1	2	P0A6E6	0	1413.86	High	0.0001221	0.000258	2.39
FALSE	High	LAKAIAQLRVIE		4.47676e-06	0.000145628	1	1	4	P0A6E6	0	1324.83	High	0.0001221	2.8e-06	3.03
FALSE	High	MSNIIKQLE	1xMet-loss [N-Term]	0.000455934	0.000145628	1	1	2	P0A7K6	0	944.541	High	0.0001221	0.0002819	3.05
FALSE	High	LAHQRVTPLGTLRSTWLSSPE		8.67352e-06	0.000145628	1	1	2	P13033	0	2349.27	High	0.0001221	5.411e-06	2.46
FALSE	High	MSNIIKQLEQE	1xMet-loss [N-Term]	8.88355e-05	0.000145628	1	1	1	P0A7K6	1	1201.64	High	0.0001221	5.491e-05	2.68
FALSE	High	MSNNALQTIINARLPGEE	1xMet-loss [N-Term]	1.53326e-07	0.000145628	1	1	2	P25524	1	1839.96	High	0.0001221	9.745e-08	3.87
FALSE	High	MSNVPAELKYSKE	1xMet-loss [N-Term]	7.00644e-06	0.000145628	1	1	6	P0A6T9	1	1364.71	High	0.0001221	4.374e-06	3.46
FALSE	High	LAKASATDQLKKAKAE		1.27811e-07	0.000145628	1	1	4	P0ABA0	1	1672.96	High	0.0001221	8.125e-08	2.82
FALSE	High	LAHFIEKE		0.000454407	0.000145628	1	1	1	P0A796	1	986.531	High	0.0001221	0.0002808	1.59
FALSE	High	LAKKIPAHMIIIASHRPDITTYLLGSNAAAVVRHAE	1xOxidation [M9]	7.00013e-08	0.000145628	1	1	2	P37903	1	3894.15	High	0.0001221	4.459e-08	3.22
FALSE	High	LAKLKDLPAITLD		0.000104246	0.000145628	1	1	2	P08839	1	1410.86	High	0.0001221	6.436e-05	2.7
FALSE	High	MSKSDVFHLGLTKND	1xMet-loss [N-Term]	6.34302e-09	0.000145628	1	1	3	P12758	1	1560.8	High	0.0001221	4.082e-09	4.4
FALSE	High	MSKVTPQPKIGFVSLGCPKNLVDSE	1xCarbamidomethyl [C17]; 1xMet-loss [N-Term]	8.46366e-06	0.000145628	1	1	2	P0AEI4	1	2600.38	High	0.0001221	5.291e-06	3.52
FALSE	High	MSKVTPQPKIGFVSLGCPKNLVDSERILTE	1xCarbamidomethyl [C17]; 1xMet-loss [N-Term]	1.066e-06	0.000145628	1	1	1	P0AEI4	2	3212.73	High	0.0001221	6.718e-07	2.71
FALSE	High	MSKWRALTLQE		3.80681e-05	0.000145628	1	1	1	P02930	0	1362.72	High	0.0001221	2.363e-05	2.2
FALSE	High	MSLLGDLVICRQVVEKE	1xCarbamidomethyl [C10]	2.5041e-06	0.000145628	1	1	1	P0A898	2	1989.05	High	0.0001221	1.571e-06	2.92
FALSE	High	MSILIDKNTKVICQGFTGSQGTFHSE	1xCarbamidomethyl [C13]; 1xMet-loss [N-Term]	1.09827e-09	0.000145628	1	1	4	P0AGE9	1	2767.37	High	0.0001221	7.13e-10	5.22
FALSE	High	LAKRLGVEQQFTE		0.000473054	0.000145628	1	1	2	P18775	1	1518.83	High	0.0001221	0.0002921	2.4
FALSE	High	MSLVNVQALKD		7.38661e-05	0.000145628	1	1	1	P19642	0	1217.66	High	0.0001221	4.577e-05	2.6
FALSE	High	MSLINTKIKPFKNQAFKNGEFIE	1xMet-loss [N-Term]	2.19113e-07	0.000145628	1	1	2	P0AE08	1	2566.4	High	0.0001221	1.388e-07	4.54
FALSE	High	MSLNFLDFEQPIAE	1xMet-loss [N-Term]	4.87778e-05	0.000145628	1	1	1	P0ABD5	2	1522.74	High	0.0001221	3.021e-05	3.58
FALSE	High	MSLPHCPKCNSE	2xCarbamidomethyl [C6; C9]; 1xMet-loss [N-Term]	0.000436458	0.000145628	1	1	4	P0AFJ1	0	1328.57	High	0.0001221	0.0002699	1.8
FALSE	High	MSITKDQIIE		5.35971e-05	0.000145628	1	1	1	P0A7K2	1	1177.61	High	0.0001221	3.317e-05	2.93
FALSE	High	LAKITFNAPTVPVVNNVDVKCE	1xCarbamidomethyl [C21]; 1x2PCA [N-Term]	4.84446e-09	0.000145628	1	1	4	P0AAI9	1	2517.32	High	0.0001221	3.129e-09	4.29
FALSE	High	LAKITFNAPTVPVVNNVDVKCE	1xCarbamidomethyl [C21]	2.96775e-09	0.000145628	1	1	2	P0AAI9	1	2428.29	High	0.0001221	1.917e-09	4.28
FALSE	High	MSITKDQIIE	1xOxidation [M1]	0.000243996	0.000145628	1	1	2	P0A7K2	1	1193.61	High	0.0001221	0.0001507	2.28
FALSE	High	LAKLKDLPAITLDGHQVE		7.41239e-05	0.000145628	1	1	2	P08839	2	1961.11	High	0.0001221	4.586e-05	2.36
FALSE	High	MSLLNVPAGKDLPE	1xMet-loss [N-Term]	2.84851e-05	0.000145628	1	1	2	P0A7A9	1	1352.74	High	0.0001221	1.77e-05	2.52
FALSE	High	LADITDKTQLE		1.43543e-05	0.000145628	1	1	1	P0AAT9	2	1246.65	High	0.0001221	8.939e-06	3.17
FALSE	High	LAHAAMTNQDYPTFNFLQWYVSE	1xOxidation [M6]	2.54414e-09	0.000145628	1	1	1	P0A998	1	2762.26	High	0.0001221	1.643e-09	3.92
FALSE	High	MSNVPAELKYSKE		4.86694e-07	0.000145628	1	1	2	P0A6T9	1	1495.75	High	0.0001221	3.078e-07	2.27
FALSE	High	MSQNTLKVHDLNE	1xMet-loss [N-Term]	0.000372444	0.000145628	1	1	1	P13445	1	1397.7	High	0.0001221	0.00023	2.37
FALSE	High	LAFTRPYGEQE		0.000398504	0.000145628	1	1	2	P08997	1	1310.64	High	0.0001221	0.0002465	1.95
FALSE	High	MSQRITIDPVTRIE	1xMet-loss [N-Term]	0.000216347	0.000145628	1	1	2	P0ACE0	1	1527.85	High	0.0001221	0.0001334	3.12
FALSE	High	IAFLPEGVDE		0.000156957	0.000145628	1	1	1	P0AF96	2	1089.55	High	0.0001221	9.683e-05	2.34
FALSE	High	MSQTIDLTLDGLSCGHCVKRVKE	2xCarbamidomethyl [C14; C17]; 1xMet-loss [N-Term]	6.99616e-09	0.000145628	1	1	2	Q59385	2	2516.26	High	0.0001221	4.505e-09	4.46
FALSE	High	MSQTSTLKGQCIAE	1xCarbamidomethyl [C11]; 1xMet-loss [N-Term]	0.000600897	0.000145628	1	1	1	P0AER0	0	1422.69	High	0.0001221	0.0003715	1.88
FALSE	High	LAEQVNHTE	1x2PCA [N-Term]	0.000107184	0.000145628	1	1	1	P0AAC0	1	1129.53	High	0.0001221	6.617e-05	2.65
FALSE	High	LAFTYQNDKLKGRVEE		9.48661e-09	0.000145628	1	1	5	P0AEK4	2	1911	High	0.0001221	6.099e-09	3.54
FALSE	High	LAEQVNHTE		0.000376247	0.000145628	1	1	1	P0AAC0	1	1040.5	High	0.0001221	0.0002326	2.44
FALSE	High	MSRIIMLIPTGTSVGLTSVSLGVIRAME	1xMet-loss [N-Term]	2.81435e-10	0.000145628	1	1	1	P0A9M8	0	2801.56	High	0.0001221	1.837e-10	4.79
FALSE	High	MSRIIMLIPTGTSVGLTSVSLGVIRAME	1xOxidation [M6]; 1xMet-loss [N-Term]	7.75475e-06	0.000145628	1	1	1	P0A9M8	0	2817.56	High	0.0001221	4.836e-06	2.57
FALSE	High	MSRPTIIINDLDAE	1xMet-loss [N-Term]	0.000124442	0.000145628	1	1	2	P0AFW4	2	1456.76	High	0.0001221	7.699e-05	3.15
FALSE	High	MSRTIFCTFLQREAE	1xCarbamidomethyl [C7]; 1xMet-loss [N-Term]	6.09805e-05	0.000145628	1	1	1	P0A8P3	1	1757.86	High	0.0001221	3.778e-05	3.33
FALSE	High	LADRYAIVANDVRKAIGE	1x2PCA [N-Term]	1.01093e-07	0.000145628	1	1	2	P0ABT2	2	2063.1	High	0.0001221	6.425e-08	3.31
FALSE	High	LADRYAIVANDVRKAIGE		1.60844e-09	0.000145628	1	1	2	P0ABT2	2	1974.08	High	0.0001221	1.043e-09	4.55
FALSE	High	LADRPGAGFAVSEE		0.00030373	0.000145628	1	1	1	P75793	2	1418.69	High	0.0001221	0.0001875	2.11
FALSE	High	MSQTVHFQGNPVTVANSIPQAGSKAQTFTLVAKD	1xMet-loss [N-Term]	1.52617e-09	0.000145628	1	1	3	P0A862	0	3441.78	High	0.0001221	9.885e-10	4.37
FALSE	High	LAHAAMTNQDYPTFNFLQWYVSE		2.32579e-05	0.000145628	1	1	1	P0A998	1	2746.26	High	0.0001221	1.445e-05	2.32
FALSE	High	LAFTYQNDKLKGRVEE	1x2PCA [N-Term]	3.97273e-07	0.000145628	1	1	2	P0AEK4	2	2000.02	High	0.0001221	2.51e-07	3.69
FALSE	High	IAGARWGHAGSDSTHME		1.8992e-06	0.000145628	1	1	2	P78067	1	1782.8	High	0.0001221	1.192e-06	3.33
FALSE	High	MSNVPAELKYSKE	1xOxidation [M1]	5.14941e-06	0.000145628	1	1	2	P0A6T9	1	1511.74	High	0.0001221	3.224e-06	3.06
FALSE	High	MSNVPAELKYSKEHE	1xMet-loss [N-Term]	3.24169e-05	0.000145628	1	1	5	P0A6T9	2	1630.81	High	0.0001221	2.015e-05	3.7
FALSE	High	MSPVINPAEPKDIVGYVRE		6.18245e-11	0.000145628	1	1	2	P09546	2	2114.1	High	0.0001221	4.064e-11	5.47
FALSE	High	IAGLVKGASKGE		3.80681e-05	0.000145628	1	1	1	P0ABU2	0	1129.66	High	0.0001221	2.364e-05	2.72
FALSE	High	MSPVINPAEPKDIVGYVRE	1xOxidation [M1]	1.366e-07	0.000145628	1	1	1	P09546	2	2130.09	High	0.0001221	8.678e-08	4.24
FALSE	High	MSPVINPAEPKDIVGYVRE	1x2PCA [N-Term]	6.11935e-05	0.000145628	1	1	1	P09546	2	2203.12	High	0.0001221	3.796e-05	1.85
FALSE	High	MSQFFYIHPDNPQQRLINQAVE	1xMet-loss [N-Term]	0.000242327	0.000145628	1	1	2	P0AFR4	1	2544.26	High	0.0001221	0.0001499	3.29
FALSE	High	LAGADAKTIFTRAGQGDE		0.000398504	0.000145628	1	1	1	P45425	2	1820.91	High	0.0001221	0.000246	1.78
FALSE	High	LAGGTGDLTAKFSRLVGE		2.10837e-07	0.000145628	1	1	2	P0A887	1	1791.96	High	0.0001221	1.338e-07	3.23
FALSE	High	LAGFLDSYIPEPE		4.56477e-05	0.000145628	2	2	8	P0CE48; P0CE47	2	1450.71	High	0.0001221	2.828e-05	2.3
FALSE	High	LAGFKPDFIVMNGAKCTNPQWKEQGLNSE	1xCarbamidomethyl [C16]	0.000608865	0.000145628	1	1	1	P22259	2	3279.59	High	0.0001221	0.0003766	2.77
FALSE	High	MSQKYLFIDRD	1xMet-loss [N-Term]	0.000505744	0.000145628	1	1	2	P06987	1	1284.66	High	0.0001221	0.000313	2.1
FALSE	High	LAGFKPDFIVMNGAKCTNPQWKE	1xCarbamidomethyl [C16]	5.03792e-14	0.000145628	1	1	1	P22259	1	2651.31	High	0.0001221	3.417e-14	6.03
FALSE	High	MSQIHKHTIPANIADRCLINPQQYE	1xCarbamidomethyl [C17]; 1xMet-loss [N-Term]	1.48134e-05	0.000145628	1	1	2	P27550	1	2846.44	High	0.0001221	9.237e-06	3.14
FALSE	High	LAGCDRLTIAPALLKE	1xCarbamidomethyl [C4]; 1x2PCA [N-Term]	7.78193e-06	0.000145628	1	1	5	P0A870	1	1829.99	High	0.0001221	4.86e-06	3.46
FALSE	High	LAGCDRLTIAPALLKE	1xCarbamidomethyl [C4]	3.06769e-06	0.000145628	1	1	3	P0A870	1	1740.97	High	0.0001221	1.922e-06	2.82
FALSE	High	LAGFLDSYIPEPE	1x2PCA [N-Term]	2.57393e-05	0.000145628	2	2	4	P0CE48; P0CE47	2	1539.74	High	0.0001221	1.602e-05	2.54
FALSE	High	KYHTQLLGQMPLHISLRE		6.73573e-08	0.000145628	1	1	2	P0AF08	0	2164.17	High	0.0001221	4.29e-08	4.08
FALSE	High	KYGIPQISTGDMLRAAVKSGSE	1x2PCA [N-Term]	0.000109823	0.000145628	1	1	3	P69441	1	2397.22	High	0.0001221	6.793e-05	2.04
FALSE	High	KYGIPQISTGDMLRAAVKSGSE	1xOxidation [M12]	1.61106e-05	0.000145628	1	1	4	P69441	1	2324.19	High	0.0001221	1.003e-05	3.1
FALSE	High	NAIIAAGSRPIQLPFIPHEDPRIWD		0.000157501	0.000145628	1	1	1	P0A9P0	2	2826.5	High	0.0001221	9.732e-05	2.31
FALSE	High	KTDGLMPVIVQHAVSGE		1.57209e-05	0.000145628	1	1	2	P06989	1	1780.93	High	0.0001221	9.8e-06	2.34
FALSE	High	KTAVDTYRYLNFNQLSQYTE		0.000114895	0.000145628	1	1	1	P36683	1	2454.19	High	0.0001221	7.111e-05	2.59
FALSE	High	NALLEFPGCAMVISHD	1xCarbamidomethyl [C9]	0.000403921	0.000145628	1	1	1	P0A9W3	1	1773.83	High	0.0001221	0.0002499	2.07
FALSE	High	NAILIHDPQLE		1.01881e-05	0.000145628	1	1	1	P23830	1	1262.67	High	0.0001221	6.36e-06	2.76
FALSE	High	KTAIIPGNVKDE		1.25662e-06	0.000145628	1	1	2	P0ACU5	1	1284.72	High	0.0001221	7.9e-07	2.78
FALSE	High	KTAHQLVLSKGVVPQLVKE		1.34002e-10	0.000145628	1	1	10	P0AD61	0	2074.24	High	0.0001221	8.784e-11	6.54
FALSE	High	NALAIYGAPIYVRHE		4.66139e-05	0.000145628	1	1	1	P62623	0	1686.9	High	0.0001221	2.888e-05	2.96
FALSE	High	NAINAIPGVVTVGLFANRGADVALIGTPDGVKTIVK		5.8818e-06	0.000145628	1	1	1	P0A7Z0	2	3561.02	High	0.0001221	3.677e-06	3.68
FALSE	High	NALQQRCQQIVTSPVLSPE	1xCarbamidomethyl [C7]	2.02932e-05	0.000145628	1	1	3	P37342	0	2168.11	High	0.0001221	1.264e-05	2.02
FALSE	High	KSWGLGRIVTE		0.000284651	0.000145628	2	2	3	P0A8N3; P0A8N5	0	1245.69	High	0.0001221	0.0001757	2.74
FALSE	High	KSTQVYGQDVWLPAETLD		0.000226239	0.000145628	1	1	1	P08200	2	2050.01	High	0.0001221	0.0001399	2.54
FALSE	High	KSTQVYGQDVWLPAE		0.000412179	0.000145628	1	1	2	P08200	1	1720.85	High	0.0001221	0.0002543	2.44
FALSE	High	NAIRDGIASAILPGRFQIVSE		1.22208e-05	0.000145628	1	1	2	P08192	1	2227.22	High	0.0001221	7.621e-06	3
FALSE	High	KSRTASSGDYNKNQYYGITAGPAYRIND		8.47656e-10	0.000145628	1	1	2	P0A917	1	3110.49	High	0.0001221	5.513e-10	4.39
FALSE	High	NAMNYSVGFRAPNTRE		0.000457466	0.000145628	1	1	1	P27431	0	1826.86	High	0.0001221	0.0002824	2.03
FALSE	High	NALQLAAAGFRDWRE		0.0004263	0.000145628	1	1	2	P76149	1	1717.88	High	0.0001221	0.0002632	2.39
FALSE	High	NAPAAIGPYVQGVD		0.000581398	0.000145628	1	1	1	P0AF93	0	1371.69	High	0.0001221	0.0003595	2.37
FALSE	High	NALAISRVPQTQKE		5.40277e-08	0.000145628	1	1	2	P0ACC7	0	1554.86	High	0.0001221	3.442e-08	3.36
FALSE	High	NAGSAVVAAAKYRAGSNNRE		3.76713e-05	0.000145628	1	1	1	P75809	0	2006.02	High	0.0001221	2.341e-05	2.38
FALSE	High	NAATVMRAGANMVKIE		9.66488e-07	0.000145628	1	1	2	P31057	0	1675.86	High	0.0001221	6.086e-07	2.67
FALSE	High	KTVRGQYTAGFAQGKKVPGYLEEE		1.09061e-09	0.000145628	1	1	2	P0AC53	2	2656.37	High	0.0001221	7.072e-10	4.47
FALSE	High	NADAAMEKSVE		2.52051e-05	0.000145628	1	1	1	P0C8J8	2	1164.52	High	0.0001221	1.566e-05	2.01
FALSE	High	NADLSSYRPITSHSDE		2.30925e-07	0.000145628	1	1	2	P0ACE0	2	1791.81	High	0.0001221	1.462e-07	2.95
FALSE	High	KTVPMFNE		0.000410791	0.000145628	1	1	2	P0A7V0	0	965.476	High	0.0001221	0.0002541	2.93
FALSE	High	KTVLHLIPSGILRE	1x2PCA [N-Term]	3.9056e-06	0.000145628	1	1	2	P0A7D4	0	1664.98	High	0.0001221	2.443e-06	3.32
FALSE	High	KTVLHLIPSGILRE		1.15537e-06	0.000145628	1	1	7	P0A7D4	0	1575.96	High	0.0001221	7.264e-07	3.78
FALSE	High	NAHLVLSAASFAE		0.000544146	0.000145628	1	1	2	P33602	0	1329.68	High	0.0001221	0.000337	2.94
FALSE	High	KTVKTLLVKAVE		8.14322e-05	0.000145628	1	1	3	P16659	0	1328.85	High	0.0001221	5.031e-05	2.19
FALSE	High	KTVGFKPAGGVRTAE		1.69796e-06	0.000145628	1	1	1	P0A6L0	0	1517.84	High	0.0001221	1.068e-06	3.36
FALSE	High	KTTRNALQLLHFWNAEIPLAQGAAVPLVRAPRDAASVHGE		3.79601e-07	0.000145628	1	1	1	P22564	2	4318.33	High	0.0001221	2.403e-07	3.04
FALSE	High	NAGGLKDIAMPKVKG		7.52978e-09	0.000145628	1	1	5	P23857	1	1498.84	High	0.0001221	4.848e-09	4.85
FALSE	High	NAGGLKDIAMPKVKG	1xOxidation [M10]	5.34932e-07	0.000145628	1	1	5	P23857	1	1514.84	High	0.0001221	3.379e-07	3.43
FALSE	High	NAGGLKDIAMPKVKG	1x2PCA [N-Term]	5.45402e-05	0.000145628	1	1	1	P23857	1	1587.87	High	0.0001221	3.381e-05	2.06
FALSE	High	NAGMLRALDLSAEE		5.79778e-07	0.000145628	1	1	1	P0ABU2	2	1489.73	High	0.0001221	3.657e-07	3.83
FALSE	High	KTQSLFANAFGYPATHTIQAPGRVNLIGE		3.66996e-11	0.000145628	1	1	1	P0A6T3	0	3101.62	High	0.0001221	2.414e-11	6.36
FALSE	High	NAEGDRTTPSIIAYTQD		3.9175e-07	0.000145628	1	1	1	P0A6Y8	2	1851.87	High	0.0001221	2.475e-07	4.46
FALSE	High	NAAMVRE	1xOxidation [M4]	0.000437927	0.000145628	1	1	1	P0A6A3	0	806.383	High	0.0001221	0.0002704	1.52
FALSE	High	NAPRAMAVIDPVKLVIE		1.57209e-05	0.000145628	1	1	3	P00962	1	1836.04	High	0.0001221	9.78e-06	2.93
FALSE	High	KSNTIVLKVAKDATKAE		1.83637e-16	0.000145628	1	1	5	P0ADZ0	1	1816.05	High	0.0001221	1.276e-16	7.62
FALSE	High	NCIKCTVCTTACPVSRVNPGYPGPKQAGPDGE	4xCarbamidomethyl [C2; C5; C8; C12]	3.63369e-10	0.000145628	1	1	2	P0A996	1	3490.6	High	0.0001221	2.371e-10	5.72
FALSE	High	KRVFPAIDYNRSGTRKEE		0.000469897	0.000145628	1	1	3	P0AG30	2	2166.14	High	0.0001221	0.00029	3.05
FALSE	High	NCIKCTVCTTACPVSRVNPGYPGPKQAGPDGE	4xCarbamidomethyl [C2; C5; C8; C12]; 1x2PCA [N-Term]	5.23039e-05	0.000145628	1	1	1	P0A996	1	3579.62	High	0.0001221	3.244e-05	2.87
FALSE	High	NCTGAKATEQCVAE	2xCarbamidomethyl [C2; C11]	0.000555082	0.000145628	1	1	1	P39384	1	1538.66	High	0.0001221	0.0003438	1.65
FALSE	High	KRPDLMIDGPLQYD	1xOxidation [M6]	6.72334e-05	0.000145628	1	1	2	P0A9M8	2	1676.83	High	0.0001221	4.168e-05	2.47
FALSE	High	NDAYVHATPLIRRLARE		7.67514e-05	0.000145628	1	1	9	P06959	1	1995.09	High	0.0001221	4.752e-05	2.43
FALSE	High	KRNLSLLQARLSQDLARE		8.82194e-05	0.000145628	1	1	1	P02930	1	2111.2	High	0.0001221	5.462e-05	2.77
FALSE	High	NCIGCGYCIAGCPFNIPRLNKE	4xCarbamidomethyl [C2; C5; C8; C12]	0.000399852	0.000145628	1	1	1	P0AAJ3	0	2613.18	High	0.0001221	0.0002471	2.34
FALSE	High	NDKYVALQFLRNSDIAAKGVLPTCQD	1xCarbamidomethyl [C24]	8.5202e-05	0.000145628	1	1	2	P0AC33	2	2936.49	High	0.0001221	5.277e-05	2.2
FALSE	High	KRGVLKPGVE		0.000544146	0.000145628	1	1	2	P0ABK5	0	1082.67	High	0.0001221	0.0003371	2.06
FALSE	High	NDIALLNYLSSVTLSPADKD		0.000547769	0.000145628	1	1	1	P0DMC7	2	2149.1	High	0.0001221	0.0003387	1.82
FALSE	High	KRGITLKIADGQQKQE		0.000108684	0.000145628	1	1	2	P39325	1	1813.03	High	0.0001221	6.727e-05	2.66
FALSE	High	KRFYGVQFHPE		5.28542e-05	0.000145628	1	1	2	P04079	0	1407.72	High	0.0001221	3.279e-05	2.39
FALSE	High	NDLIAIGSGGPYAQAAARALLE		4.32279e-06	0.000145628	1	1	4	P0A7B8	1	2171.15	High	0.0001221	2.708e-06	2.6
FALSE	High	NDNQQQRIQFE		5.11137e-07	0.000145628	1	1	1	P22523	1	1419.66	High	0.0001221	3.225e-07	3.33
FALSE	High	NDPTNSMNPGIGKTSKRKNWQEVE		0.000380086	0.000145628	1	1	1	P06149	2	2730.33	High	0.0001221	0.0002352	2.95
FALSE	High	NDKYVALQFLRNSE		1.24349e-06	0.000145628	1	1	2	P14407	1	1696.87	High	0.0001221	7.817e-07	3.29
FALSE	High	KSNTIVLKVAKDATKAE	1x2PCA [N-Term]	1.62726e-07	0.000145628	1	1	2	P0ADZ0	1	1905.08	High	0.0001221	1.034e-07	3.46
FALSE	High	KRWIQQRIE	1x2PCA [N-Term]	0.00040256	0.000145628	1	1	2	P0AFG3	0	1345.75	High	0.0001221	0.000249	1.89
FALSE	High	KSCACTTCHCIVRE	4xCarbamidomethyl [C3; C5; C8; C10]	5.70424e-11	0.000145628	1	1	2	P0A9R4	0	1781.75	High	0.0001221	3.756e-11	4.55
FALSE	High	KSNTIVLKVAKD		4.22728e-05	0.000145628	1	1	3	P0ADZ0	0	1315.79	High	0.0001221	2.623e-05	3.08
FALSE	High	KSNQMTGLFSTIDE	1xOxidation [M5]	5.54999e-05	0.000145628	1	1	1	P0AD59	1	1586.74	High	0.0001221	3.443e-05	1.98
FALSE	High	KSNQMTGLFSTIDE		9.46637e-06	0.000145628	1	1	1	P0AD59	1	1570.74	High	0.0001221	5.914e-06	3.89
FALSE	High	NAPRAMAVIDPVKLVIE	1xOxidation [M6]	0.000241496	0.000145628	1	1	2	P00962	1	1852.04	High	0.0001221	0.0001491	1.94
FALSE	High	NATRIGAAIGSGIGGLGLIEE		1.38042e-07	0.000145628	1	1	2	P0AAI5	1	1969.07	High	0.0001221	8.78e-08	4.16
FALSE	High	NATVIKVQLSDGRKFD		8.31688e-06	0.000145628	1	1	3	P0C0V0	1	1790.98	High	0.0001221	5.19e-06	3.03
FALSE	High	NAWKIGIIKASDSE		2.0579e-05	0.000145628	1	1	2	P08178	1	1531.81	High	0.0001221	1.28e-05	1.65
FALSE	High	NCGRKFENPVYWGVDLSSE	1xCarbamidomethyl [C2]	0.000153201	0.000145628	1	1	1	P0A8M0	2	2257.03	High	0.0001221	9.461e-05	3
FALSE	High	KSGCTNYLPTLITTSDE	1xCarbamidomethyl [C4]	2.12428e-06	0.000145628	1	1	1	P0AF18	1	1899.9	High	0.0001221	1.333e-06	3.56
FALSE	High	NAYRQMQMNAQAE		1.92562e-05	0.000145628	1	1	1	P0AC02	0	1554.68	High	0.0001221	1.196e-05	2.16
FALSE	High	KSFGAPTITKDGVSVARE	1x2PCA [N-Term]	2.1392e-06	0.000145628	1	1	4	P0A6F5	1	1952.02	High	0.0001221	1.344e-06	2.93
FALSE	High	KSFGAPTITKDGVSVARE		1.48234e-11	0.000145628	1	1	7	P0A6F5	1	1863	High	0.0001221	9.81e-12	6.28
FALSE	High	NCDVPISKLLPTHVNRNVPLFE	1xCarbamidomethyl [C2]	5.70706e-05	0.000145628	1	1	2	P39377	1	2562.35	High	0.0001221	3.53e-05	1.93
FALSE	High	KSFGAPTITKD		7.46194e-06	0.000145628	1	1	3	P0A6F5	0	1164.63	High	0.0001221	4.654e-06	2.39
FALSE	High	NCFIGARSEVVE	1xCarbamidomethyl [C2]	4.24207e-05	0.000145628	1	1	1	P0A9D8	1	1380.66	High	0.0001221	2.63e-05	2.59
FALSE	High	KSDGAVHQGIIARVKPGRQYQE		8.67108e-07	0.000145628	1	1	1	P63177	1	2437.31	High	0.0001221	5.458e-07	2.51
FALSE	High	NAWKIGIIKASDSEQRVVIE	1x2PCA [N-Term]	1.78303e-05	0.000145628	1	1	1	P08178	2	2345.26	High	0.0001221	1.111e-05	2.39
FALSE	High	KTYQNTVALTPEDVSE		4.02559e-05	0.000145628	1	1	2	P39831	2	1794.88	High	0.0001221	2.496e-05	2.53
FALSE	High	NAAFGRVMALDGVVQTTE	1xOxidation [M8]	6.06999e-06	0.000145628	1	1	1	P09158	1	1894.93	High	0.0001221	3.791e-06	2.86
FALSE	High	KVAFSGGE		0.000555082	0.000145628	1	1	1	P77804	0	794.404	High	0.0001221	0.0003431	2.53
FALSE	High	KVYVQDKLRE		0.000382666	0.000145628	1	1	1	P38038	1	1277.72	High	0.0001221	0.0002366	2.23
FALSE	High	MVMPGDNIKMVVTLIHPIAMDD		0.00026042	0.000145628	2	2	1	P0CE48; P0CE47	2	2440.21	High	0.0001221	0.000161	2.41
FALSE	High	MVNLVIVSHSSRLGEGVGE		6.66908e-07	0.000145628	1	1	1	P37349	1	1983.03	High	0.0001221	4.202e-07	4.16
FALSE	High	KVVMTADAVKQVEE		1.97334e-05	0.000145628	1	1	1	P60723	2	1546.81	High	0.0001221	1.227e-05	2.05
FALSE	High	MVNNGRTAFVTAPLLTSLE	1xOxidation [M1]	0.000132919	0.000145628	1	1	2	P0AEQ1	0	2050.06	High	0.0001221	8.219e-05	2.01
FALSE	High	MVRIYTLTLAPSLD	1xOxidation [M1]	0.00025512	0.000145628	1	1	1	P06999	0	1608.87	High	0.0001221	0.0001575	1.93
FALSE	High	MVSIGPTITGPHSPDEQVHIE		1.47535e-07	0.000145628	1	1	1	P15288	2	2244.1	High	0.0001221	9.371e-08	3.8
FALSE	High	MVLGKPQTDPTLE	1xMet-loss+Acetyl [N-Term]	0.000279827	0.000145628	1	1	1	P0ACJ8	1	1339.71	High	0.0001221	0.0001728	1.96
FALSE	High	MVSIGPTITGPHSPDEQVHIE	1xOxidation [M1]	6.29245e-05	0.000145628	1	1	1	P15288	2	2260.09	High	0.0001221	3.894e-05	2.37
FALSE	High	MVTLYGIKNCDTIKKARRWLE	1xCarbamidomethyl [C10]	0.000302695	0.000145628	1	1	1	P24178	1	2595.39	High	0.0001221	0.0001871	1.8
FALSE	High	MVTMPNHPNKPE		7.4815e-08	0.000145628	1	1	3	P00962	0	1394.66	High	0.0001221	4.766e-08	3.35
FALSE	High	MVTMPNHPNKPE	1xOxidation [M]	0.000150053	0.000145628	1	1	4	P00962	0	1410.65	High	0.0001221	9.274e-05	2.32
FALSE	High	KVQAKYPVDLKLVVKQ	1x2PCA [N-Term]	1.26034e-07	0.000145628	1	1	2	P02925	1	1945.16	High	0.0001221	8.005e-08	3.96
FALSE	High	KVQAKYPVDLKLVVKQ		4.39758e-13	0.000145628	1	1	11	P02925	1	1856.14	High	0.0001221	2.948e-13	7.47
FALSE	High	MVVVNLYPFAQTVARE		3.82013e-05	0.000145628	1	1	1	P15639	0	1836.97	High	0.0001221	2.369e-05	2.17
FALSE	High	MWQFHPTGIAGAGVLVTE		5.93027e-05	0.000145628	1	1	3	P0AC41	0	1913.96	High	0.0001221	3.672e-05	1.97
FALSE	High	KVSSPVSTMMACPDGKKE	1xCarbamidomethyl [C12]; 1xOxidation [M]	4.08555e-07	0.000145628	1	1	2	P23827	1	1967.92	High	0.0001221	2.585e-07	3.3
FALSE	High	MYAVFQSGGKQHRVSE		3.97989e-10	0.000145628	1	1	11	P0AG48	0	1823.89	High	0.0001221	2.599e-10	4.47
FALSE	High	MVLGKPQTDPTLE	1xMet-loss [N-Term]	0.000176531	0.000145628	1	1	2	P0ACJ8	1	1297.7	High	0.0001221	0.000109	2.56
FALSE	High	MVAASKMRKSQDRMAASRPYAE	1xOxidation [M]	0.000560626	0.000145628	1	1	4	P0ABA6	1	2500.22	High	0.0001221	0.0003467	2.23
FALSE	High	KYGIPQISTGDMLRAAVKSGSE		1.42554e-12	0.000145628	1	1	4	P69441	1	2308.2	High	0.0001221	9.515e-13	4.74
FALSE	High	MTNLNYQQTHFVMSAPDIRHLPSDTGIE	1xMet-loss [N-Term]	7.18018e-06	0.000145628	1	1	1	P0A6P7	2	3084.48	High	0.0001221	4.479e-06	3.42
FALSE	High	MTNNPPSAQIKPGE		0.00010245	0.000145628	1	1	1	P37685	0	1483.72	High	0.0001221	6.327e-05	1.87
FALSE	High	KYGILGVEME	1xOxidation [M9]	0.000317491	0.000145628	1	1	2	P0ABP8	1	1154.58	High	0.0001221	0.000196	3.36
FALSE	High	MTNPLLTPFELPPFSKILPE	1xMet-loss [N-Term]	0.000304768	0.000145628	1	1	1	P27298	1	2153.19	High	0.0001221	0.0001883	2.18
FALSE	High	MTSENPLLALRE	1xMet-loss [N-Term]	6.29245e-05	0.000145628	1	1	1	P0A9J8	1	1242.67	High	0.0001221	3.902e-05	2.8
FALSE	High	MTTLKLDTLSDRIKAHKNALVHIVKPPVCTE	1xCarbamidomethyl [C29]; 1xMet-loss [N-Term]	5.4505e-11	0.000145628	1	1	4	P75793	2	3397.9	High	0.0001221	3.582e-11	4.27
FALSE	High	MVKKMARAPMILALANPEPE	1xOxidation [M]	0.000315336	0.000145628	1	1	4	P76558	1	2226.18	High	0.0001221	0.0001948	2.24
FALSE	High	MTTLLSPDERTAMRQGVISQRTAWIHE		8.76076e-05	0.000145628	1	1	1	P0AAC0	2	3127.58	High	0.0001221	5.417e-05	2.97
FALSE	High	MTTIVDSNLPVARPSWDHSRLE	1xMet-loss [N-Term]	2.101e-07	0.000145628	1	1	2	P39160	2	2393.22	High	0.0001221	1.333e-07	2.74
FALSE	High	MTTMNPFLVQSTLPYLAPHFDQIANHHYRPAFDE	1xMet-loss [N-Term]	0.00058525	0.000145628	1	1	1	P24171	2	3870.87	High	0.0001221	0.0003625	1.72
FALSE	High	MTTQYGFFIDSSRCTGCKTCE	3xCarbamidomethyl [C14; C17; C20]; 1xMet-loss [N-Term]	1.71498e-07	0.000145628	2	2	1	P18776; P0AAJ1	1	2418.02	High	0.0001221	1.088e-07	3.64
FALSE	High	MTVQTSKNPQVDIAE	1xMet-loss [N-Term]	0.0004263	0.000145628	1	1	2	P31658	1	1529.78	High	0.0001221	0.0002637	1.7
FALSE	High	KWTQPGNIVTNGAYTLKDWVVNE		7.05394e-13	0.000145628	1	1	1	P23843	1	2633.34	High	0.0001221	4.73e-13	7.18
FALSE	High	MTYARLGFKGE		9.9416e-06	0.000145628	1	1	2	P02931	0	1272.64	High	0.0001221	6.207e-06	2.36
FALSE	High	MVAASKMRKSQDRMAASRPYAE		0.000133843	0.000145628	1	1	2	P0ABA6	1	2484.23	High	0.0001221	8.277e-05	1.81
FALSE	High	MTTIVDSNLPVARPSWD	1xMet-loss [N-Term]	4.45413e-09	0.000145628	1	1	1	P39160	1	1770.9	High	0.0001221	2.875e-09	3.4
FALSE	High	MYAVFQSGGKQHRVSE	1xOxidation [M1]	4.24112e-09	0.000145628	1	1	9	P0AG48	0	1839.88	High	0.0001221	2.738e-09	4.57
FALSE	High	MYAVFQSGGKQHRVSE	1x2PCA [N-Term]	7.11563e-10	0.000145628	1	1	6	P0AG48	0	1912.91	High	0.0001221	4.62e-10	4.69
FALSE	High	MYDNLKSLGITNPEE		1.23497e-05	0.000145628	1	1	2	P62768	2	1723.82	High	0.0001221	7.685e-06	2.99
FALSE	High	KVDATKQYDINE		3.30007e-07	0.000145628	1	1	4	P0A7L0	2	1423.71	High	0.0001221	2.087e-07	3.5
FALSE	High	MYVVSTKQMLNNAQRGGYAVPAFNIHNLE		7.19892e-08	0.000145628	1	1	5	P0C8J6	0	3265.62	High	0.0001221	4.584e-08	5.32
FALSE	High	MYVVSTKQMLNNAQRGGYAVPAFNIHNLE	1xOxidation [M]	3.37011e-07	0.000145628	1	1	3	P0C8J6	0	3281.62	High	0.0001221	2.134e-07	4.16
FALSE	High	KVDAGFAITKIALKSE		5.50344e-06	0.000145628	1	1	1	P0C0L2	1	1690.97	High	0.0001221	3.438e-06	3.3
FALSE	High	MYVVSTKQMLNNAQRGGYAVPAFNIHNLE	1x2PCA [N-Term]	0.000310008	0.000145628	1	1	3	P0C8J6	0	3354.65	High	0.0001221	0.0001914	1.89
FALSE	High	KVASRLIFIDKGRIAE		2.23763e-07	0.000145628	1	1	2	P10346	1	1816.08	High	0.0001221	1.417e-07	3.47
FALSE	High	MYVVSTKQMLNNAQRGGYAVPAFNIHNLE	1xOxidation [M9]; 1x2PCA [N-Term]	0.0001548	0.000145628	1	1	2	P0C8J6	0	3370.65	High	0.0001221	9.561e-05	2.41
FALSE	High	MYTKIIGTGSYLPE	1xOxidation [M1]	6.24872e-05	0.000145628	1	1	1	P0A6R0	0	1588.79	High	0.0001221	3.871e-05	2.16
FALSE	High	KVAQAKSPHVAALGSE		0.00019511	0.000145628	1	1	1	P0A9J8	0	1592.88	High	0.0001221	0.0001205	2.73
FALSE	High	KVAIMPGYTYGEE	1x2PCA [N-Term]	0.000385263	0.000145628	1	1	1	P23256	1	1546.72	High	0.0001221	0.000238	2.32
FALSE	High	KVAIMPGYTYGEE	1xOxidation [M5]	4.79927e-07	0.000145628	1	1	1	P23256	1	1473.69	High	0.0001221	3.03e-07	3.54
FALSE	High	KVAIMPGYTYGEE		1.53408e-06	0.000145628	1	1	2	P23256	1	1457.7	High	0.0001221	9.654e-07	3.14
FALSE	High	NAADWVLNSLADLPQAIKKQQKPAQ		6.24232e-06	0.000145628	1	1	3	P63228	2	2747.48	High	0.0001221	3.909e-06	3.16
FALSE	High	KVAIMPGYTYGE		8.66977e-05	0.000145628	1	1	1	P23256	0	1328.66	High	0.0001221	5.369e-05	2.36
FALSE	High	KVAKIIAANSSNT		0.000280786	0.000145628	1	1	1	P0AC02	0	1316.75	High	0.0001221	0.0001732	2.5
FALSE	High	NAAFGRVMALDGVVQTTE		1.73916e-07	0.000145628	1	1	2	P09158	1	1878.94	High	0.0001221	1.106e-07	3.41
FALSE	High	KVANLGSLGDQVNVKAGYARNFLVPQGKAVPATKKNIE		1.78928e-05	0.000145628	1	1	4	P0A7R1	1	3995.22	High	0.0001221	1.115e-05	4.91
FALSE	High	MYTKIIGTGSYLPE		2.556e-05	0.000145628	1	1	1	P0A6R0	0	1572.8	High	0.0001221	1.586e-05	3.7
FALSE	High	KVDMVDVFRNSE		4.27765e-06	0.000145628	1	1	2	P75874	2	1438.7	High	0.0001221	2.674e-06	3.39
FALSE	High	KVDMVDVFRNSE	1xOxidation [M4]	9.79229e-05	0.000145628	1	1	2	P75874	2	1454.69	High	0.0001221	6.064e-05	2.1
FALSE	High	MYDNLKSLGITNPEE	1xOxidation [M1]	9.35944e-05	0.000145628	1	1	2	P62768	2	1739.82	High	0.0001221	5.793e-05	2.12
FALSE	High	KVIWSACTVNCGSRCPLRMHVVDGE	3xCarbamidomethyl [C7; C11; C15]	0.000460544	0.000145628	1	1	1	P18775	1	2931.38	High	0.0001221	0.0002846	3.12
FALSE	High	MYKTIIMPVDVFE		0.000168196	0.000145628	1	1	2	P39177	1	1585.8	High	0.0001221	0.0001038	1.85
FALSE	High	MYKTIIMPVDVFE	1xOxidation [M]	4.31678e-05	0.000145628	1	1	3	P39177	1	1601.8	High	0.0001221	2.681e-05	2.93
FALSE	High	KVLPAVVSVRVE		0.000502382	0.000145628	1	1	2	P39099	0	1295.8	High	0.0001221	0.0003109	2.34
FALSE	High	MYIDMAKREAE		0.000214125	0.000145628	1	1	1	P0A858	2	1356.63	High	0.0001221	0.0001321	1.98
FALSE	High	KVILCDRGANFGYDNLVVD	1xCarbamidomethyl [C5]	9.43331e-06	0.000145628	1	1	2	P0A715	2	2168.08	High	0.0001221	5.886e-06	3.4
FALSE	High	MYPLEPGSNPKGYE		1.95997e-06	0.000145628	1	1	1	P0A6M8	1	1581.73	High	0.0001221	1.231e-06	2.56
FALSE	High	KVIKFLREE		0.000289556	0.000145628	1	1	13	P08200	1	1161.7	High	0.0001221	0.000179	2.5
FALSE	High	MYPLEPGSNPKGYE	1xOxidation [M1]	3.18809e-06	0.000145628	1	1	2	P0A6M8	1	1597.72	High	0.0001221	2e-06	2.52
FALSE	High	MYQDKILVRQLGLQPYEPISQAMHE		3.37618e-10	0.000145628	1	1	1	P60720	2	2987.51	High	0.0001221	2.205e-10	3.46
FALSE	High	KVIAAGANVVRMNFSHGSPE	1xOxidation [M12]	7.8372e-05	0.000145628	1	1	3	P21599	0	2100.07	High	0.0001221	4.852e-05	2.44
FALSE	High	KVIAAGANVVRMNFSHGSPE		0.000378802	0.000145628	1	1	1	P21599	0	2084.07	High	0.0001221	0.0002341	2.73
FALSE	High	MYQDLIRNE		3.50068e-05	0.000145628	1	1	2	P63224	1	1181.56	High	0.0001221	2.176e-05	2.88
FALSE	High	MYQDLIRNE	1xOxidation [M1]	3.72786e-05	0.000145628	1	1	2	P63224	1	1197.56	High	0.0001221	2.317e-05	2.09
FALSE	High	KVEVPVLGIVE		0.000459002	0.000145628	1	1	3	P0AF08	1	1181.71	High	0.0001221	0.0002833	2.33
FALSE	High	KVDVHAIAHLTGGGFWE		3.10007e-06	0.000145628	1	1	2	P08178	1	1836.94	High	0.0001221	1.946e-06	2.78
FALSE	High	KGENLSNTLIEKE		4.76783e-06	0.000145628	1	1	1	P77202	2	1474.77	High	0.0001221	2.982e-06	2.47
FALSE	High	MSKQQIGVVGMAVMGRNLALNIE	1xOxidation [M]; 1xMet-loss [N-Term]	3.38353e-06	0.000145628	1	1	4	P00350	0	2344.25	High	0.0001221	2.119e-06	2.95
FALSE	High	QFSHGWQAVFVALRPE		2.0796e-05	0.000145628	1	1	1	P0A8Y3	0	1871.96	High	0.0001221	1.294e-05	3
FALSE	High	KGDIIIDGGNTFFQD		0.000138084	0.000145628	1	1	1	P00350	2	1639.8	High	0.0001221	8.525e-05	2.22
FALSE	High	RQGLKVSCPEE	1xCarbamidomethyl [C8]	0.000593026	0.000145628	1	1	1	P37744	1	1302.65	High	0.0001221	0.0003676	1.72
FALSE	High	GVANLQATRAVVSVPIIGIVKRDLE		2.8858e-09	0.000145628	1	1	2	P0A761	1	2618.54	High	0.0001221	1.868e-09	3.93
FALSE	High	RQGQLDSVGGFAYLAE		0.000140497	0.000145628	1	1	1	P0ACB0	1	1710.84	High	0.0001221	8.678e-05	2.54
FALSE	High	GVAIMQYLADSVPDRQLLAPVNSISRYKTIE		5.29345e-07	0.000145628	1	1	1	P0A9D2	2	3447.83	High	0.0001221	3.349e-07	4.28
FALSE	High	GVAKKGFIANTLTPFVGDANTQTPE		9.70108e-06	0.000145628	1	1	1	P32176	1	2576.34	High	0.0001221	6.053e-06	3.05
FALSE	High	RQLLAPVNSISRYKTIE		1.75653e-08	0.000145628	1	1	2	P0A9D2	0	1988.13	High	0.0001221	1.126e-08	4.31
FALSE	High	RQSVDQPVQTGYKAVD		8.3732e-05	0.000145628	1	1	2	P0ABB0	1	1790.9	High	0.0001221	5.19e-05	2.59
FALSE	High	RQGFIQGYTALLNPHYLD		6.30586e-07	0.000145628	1	1	3	P0ACJ0	0	2106.08	High	0.0001221	3.981e-07	3.73
FALSE	High	GTVLKSHVVVNGHTKIGRDNE		1.47101e-05	0.000145628	1	1	2	P0A722	1	2260.22	High	0.0001221	9.158e-06	2.93
FALSE	High	GTVAAVPPQGGRKHPQQE		1.01503e-06	0.000145628	1	1	10	P0A6H1	0	1856.97	High	0.0001221	6.392e-07	2.78
FALSE	High	GTTVVDRIYHIDRGYE		2.19926e-05	0.000145628	1	1	2	P0A749	2	1893.95	High	0.0001221	1.369e-05	3.53
FALSE	High	RQSVDQPVQTGYKAVDSMIPIGRGQRE		3.11884e-14	0.000145628	1	1	6	P0ABB0	2	3015.54	High	0.0001221	2.117e-14	8.3
FALSE	High	RQSVDQPVQTGYKAVDSMIPIGRGQRE	1xOxidation [M18]	5.49864e-14	0.000145628	1	1	7	P0ABB0	2	3031.54	High	0.0001221	3.72e-14	5.31
FALSE	High	RQSVDQPVQTGYKAVDSMIPIGRGQRE	1x2PCA [N-Term]	8.05659e-07	0.000145628	1	1	1	P0ABB0	2	3104.57	High	0.0001221	5.075e-07	2.52
FALSE	High	GTRSQSDCSVNYGLNE	1xCarbamidomethyl [C8]	7.02858e-07	0.000145628	1	1	2	P21170	1	1786.77	High	0.0001221	4.441e-07	3.67
FALSE	High	GTRPAVVIPTNEE		0.00020688	0.000145628	1	1	2	P0A6A3	1	1382.73	High	0.0001221	0.0001279	2.31
FALSE	High	GTVKDIKEQE		6.01357e-05	0.000145628	1	1	1	P0A8V2	2	1146.6	High	0.0001221	3.726e-05	2.34
FALSE	High	RQYKQVIQKTINTLNDTGSME	1xOxidation [M20]	0.000172314	0.000145628	1	1	1	P68767	1	2483.26	High	0.0001221	0.0001064	1.06
FALSE	High	RQDGPTALILSRQNLAQQE	1x2PCA [N-Term]	2.48551e-05	0.000145628	1	1	3	P27302	1	2227.16	High	0.0001221	1.544e-05	2.81
FALSE	High	GVDIPLGMISQYLPKQFE	1xOxidation [M8]	3.31322e-06	0.000145628	1	1	3	P0C8J8	1	2051.05	High	0.0001221	2.079e-06	3.17
FALSE	High	GVKARVVSMPSTDAFDKQD		3.4796e-06	0.000145628	1	1	2	P27302	2	2051.02	High	0.0001221	2.182e-06	2.22
FALSE	High	RNFASYGHLMGEMPRE		9.56626e-06	0.000145628	1	1	3	P16456	1	1894.87	High	0.0001221	5.96e-06	2.94
FALSE	High	RNGFAGYPVVTEENE		5.35971e-05	0.000145628	1	1	1	P0ADG7	2	1681.78	High	0.0001221	3.32e-05	2.54
FALSE	High	GVKAMTDVTGFGLLGHLSE	1xOxidation [M5]	2.60108e-07	0.000145628	1	1	1	P16456	1	1947.98	High	0.0001221	1.648e-07	3.77
FALSE	High	GVKAMTDVTGFGLLGHLSE		2.45663e-09	0.000145628	1	1	2	P16456	1	1931.99	High	0.0001221	1.589e-09	3.31
FALSE	High	RNGIREPILGLDVLQTATRGE		3.47796e-07	0.000145628	1	1	1	P13033	2	2308.27	High	0.0001221	2.201e-07	3.78
FALSE	High	RNLAARFGKSGFINKE		4.18323e-05	0.000145628	1	1	5	P0A6A3	0	1807.99	High	0.0001221	2.596e-05	3.78
FALSE	High	GVDIPLGMISQYLPKQFE		5.8181e-07	0.000145628	1	1	4	P0C8J8	1	2035.06	High	0.0001221	3.675e-07	2.42
FALSE	High	RNLLLVKGAVPGATGSDLIVKPAVKA		4.98814e-13	0.000145628	1	1	6	P60438	1	2587.57	High	0.0001221	3.342e-13	5.12
FALSE	High	GVGKALKNASVNRE		8.61303e-06	0.000145628	1	1	2	Q46857	0	1442.81	High	0.0001221	5.37e-06	2.76
FALSE	High	GVGGTHVMYVLHHADQPE		0.000136656	0.000145628	1	1	1	P0AAJ3	1	1946.92	High	0.0001221	8.444e-05	3.04
FALSE	High	RNLLLVKGAVPGATGSDLIVKPAVKA	1x2PCA [N-Term]	5.76709e-05	0.000145628	1	1	3	P60438	1	2676.59	High	0.0001221	3.567e-05	3.54
FALSE	High	GVFTAAKLYPANATTNSSHGVTSIDAIMPVLE	1xOxidation [M28]	1.3423e-07	0.000145628	1	1	1	P05020	1	3291.66	High	0.0001221	8.539e-08	3.02
FALSE	High	GVFPVVLGHE		0.000189147	0.000145628	1	1	1	P25437	0	1053.57	High	0.0001221	0.0001168	2.05
FALSE	High	RNTGSFNFGIGYGTE		2.79917e-05	0.000145628	1	1	1	P0A940	0	1619.74	High	0.0001221	1.741e-05	2.5
FALSE	High	RQDGPTALILSRQNLAQQE		4.86145e-09	0.000145628	1	1	5	P27302	1	2138.13	High	0.0001221	3.137e-09	6.33
FALSE	High	GVGKALKNASVNREE		7.4099e-06	0.000145628	1	1	1	Q46857	1	1571.85	High	0.0001221	4.628e-06	2.32
FALSE	High	RMQLIGGTWYGGE	1xOxidation [M2]	0.000382666	0.000145628	1	1	2	P22259	0	1483.7	High	0.0001221	0.0002362	2.64
FALSE	High	RRAQSVVDYLISKGIPADKISARGMGE		2.6704e-10	0.000145628	1	1	2	P0A910	2	2917.57	High	0.0001221	1.746e-10	4.92
FALSE	High	GTQMAHCLGAYCPNILFPYARE	2xCarbamidomethyl [C7; C12]; 1xOxidation [M4]	6.39121e-08	0.000145628	1	1	1	P0AG86	0	2585.17	High	0.0001221	4.069e-08	3.69
FALSE	High	RSGFQYHGRVQALADAARE		5.40277e-08	0.000145628	1	1	2	P0C018	1	2132.07	High	0.0001221	3.445e-08	3.77
FALSE	High	GTAYKCYCSKERLE	2xCarbamidomethyl [C6; C8]	3.23304e-06	0.000145628	1	1	3	P04805	1	1764.8	High	0.0001221	2.024e-06	2.83
FALSE	High	GTAYKCYCSKE	2xCarbamidomethyl [C6; C8]	1.49172e-06	0.000145628	1	1	2	P04805	0	1366.58	High	0.0001221	9.385e-07	2.13
FALSE	High	GTASQMYQSLKKLSALPDDTLVCCAHE	2xCarbamidomethyl [C23; C24]	0.000141474	0.000145628	1	1	2	P0AC84	2	3023.43	High	0.0001221	8.749e-05	3.31
FALSE	High	RSGLPQAALNYIKRIEE		6.31367e-11	0.000145628	1	1	3	P0A7D4	1	1958.08	High	0.0001221	4.148e-11	5.1
FALSE	High	RSLSVNTAAAGGNASLMTIG		1.27002e-05	0.000145628	1	1	2	P09546	0	1890.97	High	0.0001221	7.91e-06	3.3
FALSE	High	GTARSMGLVVED		0.000261314	0.000145628	1	1	2	P0A7J7	1	1234.61	High	0.0001221	0.0001611	2.37
FALSE	High	GTDLFLKSGVRAIDTKCKIE	1xCarbamidomethyl [C17]	1.62244e-06	0.000145628	1	1	4	P0A7V8	2	2251.21	High	0.0001221	1.019e-06	4.21
FALSE	High	RSLSVNTAAAGGNASLMTIG	1xOxidation [M17]	2.47795e-06	0.000145628	1	1	1	P09546	0	1906.97	High	0.0001221	1.554e-06	3.17
FALSE	High	GSVVFDDQIRGPIE		6.56128e-05	0.000145628	1	1	1	P04805	2	1531.78	High	0.0001221	4.058e-05	2.89
FALSE	High	GSVISMGVYIGQSTRIYDRE	1xOxidation [M6]	0.00014646	0.000145628	1	1	1	P0A9D8	1	2247.11	High	0.0001221	9.058e-05	1.93
FALSE	High	RSYPITIASGLFNEPASFLPLKSGE		0.000214125	0.000145628	1	1	1	P07639	1	2694.41	High	0.0001221	0.0001322	1.68
FALSE	High	GSVKGYAGDTATTSE		4.78455e-06	0.000145628	1	1	1	P0AFH8	1	1443.66	High	0.0001221	2.991e-06	2.86
FALSE	High	RTAKGQPVLVGTISIE		1.66257e-05	0.000145628	1	1	2	P10408	0	1668.96	High	0.0001221	1.033e-05	2.66
FALSE	High	GSTTVNTPRMPRNFQQFFGDDSPFCQE	1xCarbamidomethyl [C25]	4.74914e-07	0.000145628	1	1	2	P0C0V0	2	3163.4	High	0.0001221	3e-07	4.72
FALSE	High	RTAMRQGVISQRTAWIHE		0.000223918	0.000145628	1	1	1	P0AAC0	0	2140.12	High	0.0001221	0.0001382	2.47
FALSE	High	RSPTYWNNAKTVINQVTYLPIASE		1.31752e-09	0.000145628	1	1	3	P23843	0	2765.43	High	0.0001221	8.553e-10	4.43
FALSE	High	RRAQSVVDYLISKGIPADKISARGMGE	1xOxidation [M25]	5.10418e-05	0.000145628	1	1	1	P0A910	2	2933.56	High	0.0001221	3.159e-05	3.11
FALSE	High	RSGFIFIGPKAE		0.000105705	0.000145628	1	1	2	P24182	0	1321.73	High	0.0001221	6.546e-05	2.17
FALSE	High	RSAAGCTIKLNKEPIIE	1xCarbamidomethyl [C6]	4.53789e-07	0.000145628	1	1	5	P36683	1	1900.03	High	0.0001221	2.874e-07	5.08
FALSE	High	GTQMAHCLGAYCPNILFPYARE	2xCarbamidomethyl [C7; C12]	1.39012e-07	0.000145628	1	1	2	P0AG86	0	2569.18	High	0.0001221	8.826e-08	3
FALSE	High	RRGDYLGATVQVIPHITNAIKE		1.10599e-09	0.000145628	1	1	1	P0A7E5	1	2451.35	High	0.0001221	7.178e-10	3.61
FALSE	High	RRPLSWVVGDQGVYRANMQSE		0.000258642	0.000145628	1	1	2	P0AFC7	1	2448.22	High	0.0001221	0.0001595	2
FALSE	High	GTPDMIGKFVDVE		0.000451368	0.000145628	1	1	2	P0AEI1	2	1407.68	High	0.0001221	0.0002786	1.92
FALSE	High	GTIVSVSDGVIRIHGLADCMQGE	1xCarbamidomethyl [C19]; 1xOxidation [M20]	0.00025251	0.000145628	1	1	1	P0ABB0	2	2430.18	High	0.0001221	0.0001562	2.94
FALSE	High	RRTQFWRQQVQAPGEAKSD		1.89887e-05	0.000145628	1	1	1	P33937	1	2288.16	High	0.0001221	1.179e-05	3.21
FALSE	High	RRYILAPKGLKAGDQIQSGVD		1.56113e-05	0.000145628	1	1	2	P60422	1	2285.27	High	0.0001221	9.733e-06	4.08
FALSE	High	RSEWPAVFDRLGE		0.000231747	0.000145628	1	1	3	P09029	2	1561.78	High	0.0001221	0.0001431	2.48
FALSE	High	GTIPLIPGISTVSE		1.20089e-05	0.000145628	1	1	3	P0A955	0	1383.77	High	0.0001221	7.474e-06	2.86
FALSE	High	GTLHKGDIVLCGFE	1xCarbamidomethyl [C11]	3.26442e-05	0.000145628	1	1	2	P0A705	1	1545.77	High	0.0001221	2.026e-05	3.1
FALSE	High	RRYILAPKGLKAGDQIQSGVDAAIKPGNTLPMRNIPVGSTVHNVE		5.00235e-08	0.000145628	1	1	2	P60422	2	4781.6	High	0.0001221	3.192e-08	4.5
FALSE	High	GTKLTGRVTNLTDYGCFVE	1xCarbamidomethyl [C16]	3.17542e-07	0.000145628	1	1	2	P0AG67	1	2131.05	High	0.0001221	2.011e-07	4.45
FALSE	High	GTKLTGRVTNLTD		2.40013e-05	0.000145628	1	1	2	P0AG67	0	1375.75	High	0.0001221	1.492e-05	2.69
FALSE	High	GTGIIAGGAMRAVLE	1xOxidation [M10]	6.13405e-06	0.000145628	1	1	3	P0A7W1	0	1431.76	High	0.0001221	3.838e-06	2.99
FALSE	High	GTGIIAGGAMRAVLE		3.84953e-07	0.000145628	1	1	5	P0A7W1	0	1415.77	High	0.0001221	2.434e-07	3.53
FALSE	High	GTFLSDQKTYNRE		0.000465198	0.000145628	1	1	1	P75809	1	1558.75	High	0.0001221	0.0002871	2.01
FALSE	High	GTLKNVLGSYGYSE		1.82084e-05	0.000145628	1	1	1	P60906	0	1487.74	High	0.0001221	1.132e-05	2.92
FALSE	High	RTELPIGAYQVSGE		1.00465e-05	0.000145628	1	1	1	P0ACB2	1	1519.78	High	0.0001221	6.258e-06	3.43
FALSE	High	RMQLIGGTWYGGE		1.05508e-05	0.000145628	1	1	1	P22259	0	1467.7	High	0.0001221	6.574e-06	3.21
FALSE	High	GVIRIHGLADCMQGE	1xCarbamidomethyl [C11]	6.84153e-05	0.000145628	1	1	2	P0ABB0	1	1655.8	High	0.0001221	4.23e-05	2.75
FALSE	High	GYYSVFGKSGARIE		4.09987e-07	0.000145628	1	1	4	P36683	0	1533.77	High	0.0001221	2.592e-07	3.04
FALSE	High	GYVYNSIGIVTYLNPFIGHHNGDIVGKICAE	1xCarbamidomethyl [C29]	4.70156e-06	0.000145628	1	1	3	P0AC38	1	3420.7	High	0.0001221	2.939e-06	3.4
FALSE	High	GYTLDQFRKHLE		0.000143448	0.000145628	1	1	2	P24215	1	1506.77	High	0.0001221	8.861e-05	2.4
FALSE	High	GYSKKAKVSATGDDARE		1.06249e-05	0.000145628	1	1	2	P0AES6	2	1782.9	High	0.0001221	6.632e-06	2.28
FALSE	High	GYRVILVNSNPATIMTDPE		9.9416e-06	0.000145628	1	1	1	P00968	1	2090.06	High	0.0001221	6.209e-06	2.12
FALSE	High	GYRTLKAGQSVQFD		0.000193102	0.000145628	1	1	2	P0A968	0	1569.8	High	0.0001221	0.0001194	2.27
FALSE	High	RIAVTNLRTPDEI		7.33533e-05	0.000145628	1	1	2	P0AFC7	2	1497.84	High	0.0001221	4.538e-05	3.14
FALSE	High	GYYSVFGKSGARIE	1x2PCA [N-Term]	8.08484e-07	0.000145628	1	1	2	P36683	0	1622.8	High	0.0001221	5.097e-07	3.32
FALSE	High	RLCTGDASDRE	1xCarbamidomethyl [C3]	0.00026311	0.000145628	1	1	2	P0A8G3	2	1279.57	High	0.0001221	0.0001625	2.29
FALSE	High	GYQLQQVLMMSRHNLRAPLANNGSVLE		1.55025e-05	0.000145628	1	1	2	P19926	0	3039.56	High	0.0001221	9.64e-06	3.69
FALSE	High	GYQEDQAKKLAKQQVE		2.4682e-05	0.000145628	1	1	1	P77804	2	1862.96	High	0.0001221	1.536e-05	2.97
FALSE	High	GYPGKRYYGGCEYVDIVE	1xCarbamidomethyl [C11]	0.000274143	0.000145628	1	1	3	P0A825	2	2124.97	High	0.0001221	0.0001693	2.33
FALSE	High	GYPGKRYYGGCE	1xCarbamidomethyl [C11]	1.70378e-05	0.000145628	1	1	5	P0A825	0	1406.62	High	0.0001221	1.061e-05	2.48
FALSE	High	RLHNPFLQDEMPVW	1xOxidation [M11]	0.000107184	0.000145628	1	1	1	P75849	2	1797.87	High	0.0001221	6.624e-05	2.23
FALSE	High	RIKGKVLDICARYPVYA	1xCarbamidomethyl [C10]	5.84078e-06	0.000145628	1	1	3	P0A825	1	2022.13	High	0.0001221	3.65e-06	2.75
FALSE	High	RLKGVLNDLAKQE		6.16217e-05	0.000145628	1	1	3	P63284	1	1483.86	High	0.0001221	3.812e-05	2.91
FALSE	High	RLDYCLVGEPSSIE	1xCarbamidomethyl [C5]	2.99135e-05	0.000145628	1	1	1	P0AED7	2	1637.78	High	0.0001221	1.857e-05	3.4
FALSE	High	GYLRASEASRDRVE		5.12202e-05	0.000145628	1	1	1	P0AG67	2	1608.81	High	0.0001221	3.175e-05	2.34
FALSE	High	RLATQQSHIPAKTVE		9.97418e-07	0.000145628	1	1	5	P0A6Y1	0	1678.92	High	0.0001221	6.281e-07	4.09
FALSE	High	RIATAVPDKNDTVKVYCNAGRQSGQAKE	1xCarbamidomethyl [C17]	5.31252e-13	0.000145628	1	1	8	P23857	2	3076.56	High	0.0001221	3.559e-13	5.39
FALSE	High	HCGIGIKPCSE	2xCarbamidomethyl [C2; C9]	1.63383e-06	0.000145628	1	1	4	P08200	0	1257.57	High	0.0001221	1.029e-06	3.28
FALSE	High	RIANASALLMQLE	1xOxidation [M10]	0.000507433	0.000145628	1	1	1	P0A9J6	0	1445.78	High	0.0001221	0.0003139	2.52
FALSE	High	HAYYLKFQNRRPDYIKE		8.63965e-05	0.000145628	1	1	3	P00448	1	2241.16	High	0.0001221	5.35e-05	2.14
FALSE	High	HAYYIDYRNARPGYLE	1x2PCA [N-Term]	6.81773e-05	0.000145628	1	1	1	P0AGD3	1	2089.99	High	0.0001221	4.217e-05	3.06
FALSE	High	HAYYIDYRNARPGYLE		9.33244e-07	0.000145628	1	1	5	P0AGD3	1	2000.96	High	0.0001221	5.89e-07	3.1
FALSE	High	RIANASALLMQLESPLE		0.00018085	0.000145628	1	1	3	P0A9J6	1	1855.99	High	0.0001221	0.0001118	1.97
FALSE	High	RIANASALLMQLESPLE	1xOxidation [M10]	9.80344e-06	0.000145628	1	1	3	P0A9J6	1	1871.99	High	0.0001221	6.121e-06	2.91
FALSE	High	RIATAVPDKNDTVKVYCNAGRQSGQAKE	1xCarbamidomethyl [C17]; 1x2PCA [N-Term]	5.00515e-07	0.000145628	1	1	2	P23857	2	3165.59	High	0.0001221	3.162e-07	3.26
FALSE	High	HAVPMAKALVAGGVRVLE	1x2PCA [N-Term]	1.2305e-06	0.000145628	1	1	3	P0A955	0	1907.07	High	0.0001221	7.746e-07	3.66
FALSE	High	HAVPMAKALVAGGVRVLE		1.02343e-10	0.000145628	1	1	11	P0A955	0	1818.04	High	0.0001221	6.722e-11	4.83
FALSE	High	HALAWKAAQSPLVE	1x2PCA [N-Term]	0.000332985	0.000145628	1	1	1	P15640	0	1609.85	High	0.0001221	0.0002054	2.18
FALSE	High	HALAWKAAQSPLVE		4.5037e-08	0.000145628	1	1	4	P15640	0	1520.82	High	0.0001221	2.877e-08	3.1
FALSE	High	RIAPAIAKGQVKRKE		7.01048e-05	0.000145628	1	1	2	P09424	0	1665.03	High	0.0001221	4.338e-05	2.33
FALSE	High	HALARGAHIYAE		2.00113e-05	0.000145628	1	1	7	P0A953	0	1308.68	High	0.0001221	1.243e-05	2.49
FALSE	High	HAKCDGPSALPLAKLE	1xCarbamidomethyl [C4]	2.56492e-07	0.000145628	1	1	2	P0A715	1	1706.89	High	0.0001221	1.625e-07	3.42
FALSE	High	HAEPVYLRNNVAWKKLPGKE		4.5082e-06	0.000145628	1	1	1	P76256	1	2349.28	High	0.0001221	2.822e-06	2.58
FALSE	High	HAVPMAKALVAGGVRVLE	1xOxidation [M5]	4.09058e-11	0.000145628	1	1	8	P0A955	0	1834.04	High	0.0001221	2.694e-11	4.88
FALSE	High	GVLNYYKANE		0.000185912	0.000145628	1	1	2	P0AB71	0	1170.58	High	0.0001221	0.0001147	2.25
FALSE	High	RLIAYVTGVQNVRD		6.51003e-06	0.000145628	1	1	2	P0A8M0	0	1603.89	High	0.0001221	4.064e-06	3.32
FALSE	High	RILKAAHSFNLLDARKAISVTE		3.79172e-09	0.000145628	1	1	4	P00960	1	2453.4	High	0.0001221	2.449e-09	3.79
FALSE	High	GVVAGGGVALIRVASKLADLRGQNE		2.39172e-13	0.000145628	1	1	7	P0A6F5	1	2450.38	High	0.0001221	1.609e-13	5.39
FALSE	High	GVVAGGGVALIRVASKLAD		0.000399852	0.000145628	1	1	1	P0A6F5	0	1753.03	High	0.0001221	0.0002472	2.45
FALSE	High	RLQAEPFTDCVPMLRLE	1xCarbamidomethyl [C10]	0.000271344	0.000145628	1	1	1	P30750	2	2075.04	High	0.0001221	0.0001674	2.3
FALSE	High	GVTSVSDKLHVRDAKE		1.0318e-08	0.000145628	1	1	2	P0AFH8	2	1740.92	High	0.0001221	6.643e-09	4.12
FALSE	High	GVTSVKPGDHVIPLYTAE		6.3082e-06	0.000145628	1	1	3	P25437	1	1882.99	High	0.0001221	3.94e-06	2.43
FALSE	High	RLQLALKVLRE		0.000135712	0.000145628	1	1	1	P33602	0	1338.86	High	0.0001221	8.375e-05	2.75
FALSE	High	RLSIVDVNAGAQPLYNQQKTHVLAVNGE		1.03365e-11	0.000145628	1	1	1	P22106	1	3034.61	High	0.0001221	6.851e-12	4.25
FALSE	High	RIPVAYLTNKAWFCGHE	1xCarbamidomethyl [C14]	0.000433532	0.000145628	1	1	1	P39199	0	2062.03	High	0.0001221	0.0002676	2.31
FALSE	High	RITSTKTGSITSVQAVYVPADDLTD		0.000264013	0.000145628	1	1	1	P0ABB4	2	2638.36	High	0.0001221	0.0001629	2.15
FALSE	High	RIVTLLKRE		0.000348024	0.000145628	1	1	1	P0ABB8	0	1127.73	High	0.0001221	0.0002146	2.04
FALSE	High	RLYTALRGTDKTVAPAGGEAFE		0.000206168	0.000145628	1	1	3	P21888	2	2323.2	High	0.0001221	0.0001275	3.44
FALSE	High	GVPRGFTLNSNEILE		4.71046e-05	0.000145628	1	1	1	P0A9X4	1	1645.85	High	0.0001221	2.923e-05	2.77
FALSE	High	RMNIPVFHDDQHGTAIISTAAILNGLRVVE	1xOxidation [M2]	3.90103e-05	0.000145628	1	1	2	P76558	2	3303.73	High	0.0001221	2.423e-05	1.95
FALSE	High	GVPRFLKGQGQGWITAE		9.45761e-05	0.000145628	1	1	2	P0CG19	0	1843.98	High	0.0001221	5.853e-05	1.93
FALSE	High	GVIRVICSAEPKHKQRQG	1xCarbamidomethyl [C7]	2.27456e-09	0.000145628	1	1	7	P0A7Q6	1	2063.13	High	0.0001221	1.471e-09	3.95
FALSE	High	GVIRIHGLADCMQGE	1xCarbamidomethyl [C11]; 1xOxidation [M12]	2.60107e-05	0.000145628	1	1	2	P0ABB0	1	1671.79	High	0.0001221	1.614e-05	2.19
FALSE	High	RITSVDTPLGGDSE		0.000148502	0.000145628	1	1	2	P13445	2	1446.71	High	0.0001221	9.179e-05	2.32
FALSE	High	RILFYTGVNHKIGE		1.07667e-07	0.000145628	1	1	4	P0A6M8	0	1646.9	High	0.0001221	6.858e-08	2.69
FALSE	High	RINLDIPGAVAQALRE		3.66332e-05	0.000145628	1	1	1	P30011	1	1735.98	High	0.0001221	2.27e-05	3.37
FALSE	High	GVVIHTPAYD		0.000507433	0.000145628	1	1	3	P23256	0	1071.55	High	0.0001221	0.0003137	2.05
FALSE	High	RLLLAQGRHE		2.52051e-05	0.000145628	1	1	1	P16095	0	1192.69	High	0.0001221	1.567e-05	3.06
FALSE	High	RILLDAPCSATGVIRRHPD	1xCarbamidomethyl [C8]	0.00036993	0.000145628	1	1	1	P36929	1	2147.15	High	0.0001221	0.0002283	2.19
FALSE	High	RIILGGDHLGPNCWQQE	1xCarbamidomethyl [C13]	2.34735e-09	0.000145628	1	1	5	P0C8J8	1	1992.97	High	0.0001221	1.516e-09	4.31
FALSE	High	GYAPAKVAERLNE		0.000273207	0.000145628	1	1	1	P67095	1	1417.74	High	0.0001221	0.0001688	2.05
FALSE	High	RILLIGCGKERE	1xCarbamidomethyl [C7]	2.13063e-07	0.000145628	1	1	2	P68767	1	1443.81	High	0.0001221	1.352e-07	3.97
FALSE	High	RILTEPNASITVQYKALMATE	1xOxidation [M18]	8.19431e-08	0.000145628	1	1	1	P0A6H5	1	2365.24	High	0.0001221	5.216e-08	3.15
FALSE	High	GWFTDDTAMRFE	1xOxidation [M9]	3.40419e-05	0.000145628	1	1	1	P27302	2	1491.62	High	0.0001221	2.112e-05	2.4
FALSE	High	RLMDGAKLLKCSE	1xCarbamidomethyl [C11]; 1x2PCA [N-Term]	1.09265e-05	0.000145628	1	1	5	P08200	1	1609.82	High	0.0001221	6.805e-06	2.25
FALSE	High	GWFTDDTAMRFE		1.52871e-05	0.000145628	1	1	2	P27302	2	1475.63	High	0.0001221	9.529e-06	2.77
FALSE	High	RLLVMGGGIIGLE		2.53053e-06	0.000145628	1	1	3	P0A9P0	0	1327.78	High	0.0001221	1.591e-06	2.82
FALSE	High	RLLVMGGGIIGLE	1xOxidation [M5]	0.000145449	0.000145628	1	1	1	P0A9P0	0	1343.77	High	0.0001221	8.997e-05	2.68
FALSE	High	RIIWPTVKGMAAE		1.17184e-05	0.000145628	1	1	5	P15640	0	1471.81	High	0.0001221	7.302e-06	2.76
FALSE	High	GWAAIVADLRGE		1.95958e-05	0.000145628	1	1	1	P76576	1	1257.66	High	0.0001221	1.218e-05	2.61
FALSE	High	RLMDGAKLLKCSE	1xCarbamidomethyl [C11]	4.84993e-07	0.000145628	1	1	5	P08200	1	1520.79	High	0.0001221	3.064e-07	4.45
FALSE	High	GVWTKCDSCGQVLYRAE	2xCarbamidomethyl [C6; C9]	1.39829e-09	0.000145628	1	1	2	P0A9Q5	1	2028.93	High	0.0001221	9.062e-10	4.47
FALSE	High	RLMDGAKLLKCSE	1xCarbamidomethyl [C11]; 1xOxidation [M3]	7.96803e-08	0.000145628	1	1	6	P08200	1	1536.79	High	0.0001221	5.075e-08	4.41
FALSE	High	GWFTDDTAKRFE		7.86159e-07	0.000145628	1	1	1	P33570	2	1472.68	High	0.0001221	4.953e-07	3.61
FALSE	High	HCGIGIKPCSEE	2xCarbamidomethyl [C2; C9]	9.5922e-08	0.000145628	1	1	5	P08200	1	1386.61	High	0.0001221	6.116e-08	3.49
FALSE	High	RTFSIIKPNAVAKNVIGNIFARFE		4.11463e-13	0.000145628	1	1	9	P0A763	0	2705.52	High	0.0001221	2.759e-13	6.48
FALSE	High	GSSIGGWKGINE		6.98609e-05	0.000145628	1	1	1	P0A9C5	0	1204.6	High	0.0001221	4.32e-05	2.02
FALSE	High	GQAKAQADRCLSCGNPYCE	3xCarbamidomethyl [C10; C13; C18]	0.000322943	0.000145628	1	1	1	P09832	1	2184.92	High	0.0001221	0.0001992	2.46
FALSE	High	RYKNAGITKVVGTE		1.15474e-07	0.000145628	1	1	4	P69503	0	1535.85	High	0.0001221	7.338e-08	3.82
FALSE	High	RYKVPLDEYPKRCVE	1xCarbamidomethyl [C13]	0.000124875	0.000145628	1	1	1	P06720	2	1952.01	High	0.0001221	7.721e-05	3.83
FALSE	High	RYLGAKFPGAKRFSLE		5.39724e-05	0.000145628	1	1	3	P0AFG3	0	1840.02	High	0.0001221	3.342e-05	3.42
FALSE	High	RYLPTDNGKLFSTGNHPIE		6.14072e-05	0.000145628	1	1	1	P31658	1	2159.09	High	0.0001221	3.807e-05	3.79
FALSE	High	GNWITVSKGHATLGGPNTTYVFKAGEE		6.27676e-09	0.000145628	1	1	2	P0A7C6	1	2834.41	High	0.0001221	4.049e-09	4.85
FALSE	High	GNVTLGHRVKIGTGCVIKNSVIGDDCE	2xCarbamidomethyl [C15; C26]	7.34753e-09	0.000145628	1	1	2	P0ACC7	2	2898.46	High	0.0001221	4.729e-09	3.86
FALSE	High	GQALKALIE		0.000490779	0.000145628	1	1	1	P23839	0	942.562	High	0.0001221	0.0003035	2.43
FALSE	High	RYLSTALFADLFTE		5.42694e-06	0.000145628	1	1	3	P0ABK5	1	1646.84	High	0.0001221	3.4e-06	3.46
FALSE	High	GNTYTGFLYAGLMIDKQGNPKVIE		0.000261314	0.000145628	1	1	2	P15640	1	2629.33	High	0.0001221	0.0001615	2.57
FALSE	High	RYLSTALFADLFTEKE		1.77507e-08	0.000145628	1	1	5	P0ABK5	2	1903.98	High	0.0001221	1.14e-08	3.05
FALSE	High	RYNTLGGVCLNVGCIPSKALLHVAKVIEE	2xCarbamidomethyl [C9; C14]	2.78836e-14	0.000145628	1	1	4	P0A9P0	1	3210.71	High	0.0001221	1.897e-14	7.34
FALSE	High	GNRPTNSILLRE		1.58313e-05	0.000145628	1	1	2	P0A6T1	0	1369.75	High	0.0001221	9.857e-06	2.16
FALSE	High	RYNTLGGVCLNVGCIPSKALLHVAKVIEE	2xCarbamidomethyl [C9; C14]; 1x2PCA [N-Term]	3.42573e-09	0.000145628	1	1	2	P0A9P0	1	3299.74	High	0.0001221	2.212e-09	4.09
FALSE	High	RYPDVQFHQTREH		1.27447e-05	0.000145628	1	1	2	P0A7I4	2	1712.83	High	0.0001221	7.951e-06	3.3
FALSE	High	RYPGHDPRYAKLSEKE		0.000437927	0.000145628	1	1	1	P62707	2	1945.99	High	0.0001221	0.0002709	1.89
FALSE	High	GNTYTGFLYAGLMIDKQGNPKVIE	1xOxidation [M13]	1.94593e-05	0.000145628	1	1	2	P15640	1	2645.33	High	0.0001221	1.211e-05	3.09
FALSE	High	RYPTQSPMPLTVACASPE	1xCarbamidomethyl [C14]	3.24281e-07	0.000145628	1	1	2	P21513	0	2004.95	High	0.0001221	2.051e-07	3.53
FALSE	High	RYFALLKVNE		0.000143946	0.000145628	1	1	1	P0AG30	0	1252.7	High	0.0001221	8.908e-05	2.8
FALSE	High	RYAQVDVIKSE	1x2PCA [N-Term]	7.25906e-05	0.000145628	1	1	1	P05055	1	1396.72	High	0.0001221	4.494e-05	2.54
FALSE	High	GQNLDFVGGAE		9.6235e-05	0.000145628	1	1	2	P0ADZ0	1	1106.51	High	0.0001221	5.962e-05	2.42
FALSE	High	GQNIALVSDAGTPLINDPGYHLVRTCRE	1xCarbamidomethyl [C26]	5.56939e-05	0.000145628	1	1	2	P67087	2	3066.54	High	0.0001221	3.456e-05	2.67
FALSE	High	GQLRTRKWTDQSGQDRYTTE		0.000151095	0.000145628	1	1	1	P0AGE0	2	2426.18	High	0.0001221	9.34e-05	3.77
FALSE	High	RWKGVQPIAWGDALRE		1.18818e-06	0.000145628	1	1	1	P0A9C0	1	1882.01	High	0.0001221	7.473e-07	3.73
FALSE	High	GQIIGIHSRSND		0.000455934	0.000145628	1	1	4	P32132	0	1296.67	High	0.0001221	0.0002817	2.12
FALSE	High	LNYALLMRNFSGE	1x2PCA [N-Term]	0.000141965	0.000145628	1	1	1	P76403	0	1616.79	High	0.0001221	8.757e-05	1.87
FALSE	High	GQLFTRQCADNPVSNPCLFE	2xCarbamidomethyl [C8; C17]	3.55344e-06	0.000145628	1	1	3	P0AG16	1	2353.07	High	0.0001221	2.229e-06	3.22
FALSE	High	GQDYRACQNYGPLYKR	1xCarbamidomethyl [C7]	2.73172e-07	0.000145628	1	1	2	P69922	1	1988.94	High	0.0001221	1.729e-07	3.81
FALSE	High	RWLLPAYQRVFANVFNGNLAQYDPWHAAHRTE		2.16936e-06	0.000145628	1	1	3	P75791	1	3840.93	High	0.0001221	1.363e-06	2.89
FALSE	High	RYAPNAKDLAGRD		0.000432076	0.000145628	1	1	2	P0AC41	1	1446.74	High	0.0001221	0.0002674	2.65
FALSE	High	GQKVKVMHIAE		7.28439e-05	0.000145628	1	1	2	P77252	0	1239.69	High	0.0001221	4.515e-05	1.7
FALSE	High	RYAPNAKDLAGRDVVARSIMIE		1.57963e-10	0.000145628	1	1	2	P0AC41	2	2445.3	High	0.0001221	1.033e-10	6.32
FALSE	High	RYAPNAKDLAGRDVVARSIMIE	1xOxidation [M20]	5.44596e-06	0.000145628	1	1	3	P0AC41	2	2461.3	High	0.0001221	3.411e-06	4.03
FALSE	High	RYAPNAKDLAGRDVVARSIMIE	1x2PCA [N-Term]	8.22871e-05	0.000145628	1	1	1	P0AC41	2	2534.33	High	0.0001221	5.095e-05	4.3
FALSE	High	RYAQVDVIKSE		0.000168778	0.000145628	1	1	2	P05055	1	1307.7	High	0.0001221	0.0001044	2.8
FALSE	High	GQFSKHFNWQKIE		0.000171127	0.000145628	1	1	2	P21165	0	1648.82	High	0.0001221	0.0001059	2.4
FALSE	High	RWNMLHPLETPRVPYIAQVMNDAPAVASTD		1.06228e-06	0.000145628	1	1	2	P0AFG8	2	3392.69	High	0.0001221	6.698e-07	3.49
FALSE	High	RWAIHRAAPSYEE		2.59199e-05	0.000145628	1	1	4	P0ABB4	1	1585.79	High	0.0001221	1.611e-05	1.97
FALSE	High	GNQRTVMPVALE		0.000442365	0.000145628	1	1	1	P23256	0	1314.68	High	0.0001221	0.0002734	2.44
FALSE	High	RYPTQSPMPLTVACASPE	1xCarbamidomethyl [C14]; 1xOxidation [M8]	0.000473054	0.000145628	1	1	1	P21513	0	2020.95	High	0.0001221	0.0002923	1.2
FALSE	High	SAAQSTITMQARKGRASYLGE		8.00267e-05	0.000145628	1	1	1	P76014	0	2226.13	High	0.0001221	4.946e-05	2.24
FALSE	High	GMVMAAGPGGKDIFLLSPDAGAKPGHQVK		0.000164744	0.000145628	1	1	2	P00959	2	2849.48	High	0.0001221	0.0001019	2.61
FALSE	High	SAARSIAPVLKKGALVILE		0.000432076	0.000145628	1	1	2	P27829	0	1936.2	High	0.0001221	0.0002674	2.34
FALSE	High	GMVLTGPKEAE		0.000422016	0.000145628	1	1	1	P0A8T7	1	1131.57	High	0.0001221	0.0002611	2.14
FALSE	High	SAASATGKAHVIKSHHNVGGLPKE		1.39499e-07	0.000145628	1	1	5	P04079	0	2396.28	High	0.0001221	8.88e-08	4.41
FALSE	High	GMTMVIVTHE		0.000591073	0.000145628	1	1	1	P10346	0	1117.54	High	0.0001221	0.0003659	2.32
FALSE	High	SAEPVTIVSTGPQTNVALLLNSHPE		6.01858e-09	0.000145628	1	1	2	P41409	1	2574.34	High	0.0001221	3.879e-09	3.56
FALSE	High	SAALQYLAPYAGCAMGE	1xCarbamidomethyl [C13]; 1xOxidation [M15]	4.68513e-06	0.000145628	1	1	2	P0ABB0	0	1788.79	High	0.0001221	2.933e-06	3.04
FALSE	High	SAGDYASGTNHVLPTYGYTATCSSLGLADFQKRMTVQE	1xCarbamidomethyl [C22]	1.02878e-07	0.000145628	1	1	1	P06988	2	4096.9	High	0.0001221	6.553e-08	4.49
FALSE	High	GMRMSNLVTSVVKHDE		7.20865e-05	0.000145628	1	1	2	P0A7G2	1	1802.89	High	0.0001221	4.468e-05	2.56
FALSE	High	GMQIKITRQE		0.000239844	0.000145628	1	1	2	P0ACJ8	0	1203.65	High	0.0001221	0.0001483	1.92
FALSE	High	GMQFDRGYLSPYFINKPE	1xOxidation [M2]	1.63869e-07	0.000145628	1	1	2	P0A6F5	1	2178.03	High	0.0001221	1.04e-07	4.54
FALSE	High	GMQFDRGYLSPYFINKPE		1.21274e-07	0.000145628	1	1	3	P0A6F5	1	2162.04	High	0.0001221	7.715e-08	4.14
FALSE	High	SAHQTALPWQE		7.25906e-05	0.000145628	1	1	1	P76346	0	1267.61	High	0.0001221	4.487e-05	2.21
FALSE	High	SAKAQVSASKAAIE		7.86405e-06	0.000145628	1	1	1	P37626	0	1360.74	High	0.0001221	4.905e-06	2.85
FALSE	High	GMLDTLKKDIALGE		3.26442e-05	0.000145628	1	1	1	P61889	2	1503.81	High	0.0001221	2.028e-05	1.95
FALSE	High	GMRMSNLVTSVVKHDE	1xOxidation [M]	8.76076e-05	0.000145628	1	1	3	P0A7G2	1	1818.88	High	0.0001221	5.417e-05	2.81
FALSE	High	GNNQPTAHRSQVPFAWAPGWNSPQAWNKFQDE		3.14133e-05	0.000145628	1	1	1	P33602	1	3665.71	High	0.0001221	1.949e-05	3.92
FALSE	High	SAALQYLAPYAGCAMGE	1xCarbamidomethyl [C13]	4.30173e-05	0.000145628	1	1	3	P0ABB0	0	1772.8	High	0.0001221	2.669e-05	3.66
FALSE	High	GNFRTMPVQTVTATTPSGSRPAVTAHPE	1xOxidation [M6]	1.55488e-07	0.000145628	1	1	3	P41069	0	2926.45	High	0.0001221	9.869e-08	4.78
FALSE	High	GNMTSGDAHLAVNFPLLLE	1xOxidation [M3]	0.000405286	0.000145628	1	1	3	P75793	1	2014.99	High	0.0001221	0.00025	2.17
FALSE	High	GNMTSGDAHLAVNFPLLLE		5.28542e-05	0.000145628	1	1	4	P75793	1	1999	High	0.0001221	3.279e-05	2.79
FALSE	High	GNIVIYTEPTDLHKGIAALKAAGITE		1.12347e-06	0.000145628	1	1	3	P0A8A2	2	2695.47	High	0.0001221	7.073e-07	2.65
FALSE	High	GNLTHIGVAGFETLLE		0.000214864	0.000145628	1	1	1	P39377	1	1670.87	High	0.0001221	0.0001328	2.7
FALSE	High	GNLTHIGVAGFE		0.000562486	0.000145628	1	1	1	P39377	0	1214.62	High	0.0001221	0.0003477	3.33
FALSE	High	RYQQHGMAPLTQE		0.000296561	0.000145628	1	1	3	P0A9A6	0	1558.74	High	0.0001221	0.0001834	2.02
FALSE	High	RYSVSDMINRGGTFLGSARFPE		1.55025e-05	0.000145628	1	1	2	P0A796	1	2460.21	High	0.0001221	9.66e-06	3.2
FALSE	High	GNFRTMPVQTVTATTPSGSRPAVTAHPE		1.30833e-09	0.000145628	1	1	2	P41069	0	2910.45	High	0.0001221	8.494e-10	4.44
FALSE	High	GNKVTFKHVRLSGE		0.000164744	0.000145628	1	1	2	P76440	0	1571.87	High	0.0001221	0.0001019	2.46
FALSE	High	GNKVICKVLNNGDLGE	1xCarbamidomethyl [C6]	8.39756e-08	0.000145628	1	1	2	P0AD61	1	1729.89	High	0.0001221	5.343e-08	3.57
FALSE	High	GNKVDLYGKAVGLHYFSKGNGE		1.09185e-07	0.000145628	1	1	2	P02931	1	2353.19	High	0.0001221	6.957e-08	3.41
FALSE	High	GNKVDGDQIMYIIARE	1xOxidation [M10]	8.91451e-05	0.000145628	1	1	3	P31120	2	1837.91	High	0.0001221	5.514e-05	2.42
FALSE	High	GNKVDGDQIMYIIARE		2.38436e-06	0.000145628	1	1	1	P31120	2	1821.92	High	0.0001221	1.496e-06	3.26
FALSE	High	RYTLHSQGKIIAE		7.86405e-06	0.000145628	1	1	3	P23538	0	1515.83	High	0.0001221	4.903e-06	3.64
FALSE	High	RYVLAVAADQLPLFDE		1.82108e-06	0.000145628	1	1	3	P15254	2	1819.96	High	0.0001221	1.146e-06	2.8
FALSE	High	SAALNARLAAE		0.000146968	0.000145628	1	1	1	P08312	0	1086.59	High	0.0001221	9.07e-05	3.19
FALSE	High	GNKVRGLTPKMLTE		7.33252e-06	0.000145628	1	1	4	Q46851	0	1543.86	High	0.0001221	4.579e-06	4.66
FALSE	High	RTFYYWRNE		9.5568e-05	0.000145628	1	1	4	P37647	0	1334.63	High	0.0001221	5.904e-05	1.72
FALSE	High	RVYVQKGIYDQFVNRLGE	1x2PCA [N-Term]	9.66488e-07	0.000145628	1	1	3	P25553	1	2273.18	High	0.0001221	6.094e-07	3.54
FALSE	High	RVVAQGAPYTWE		0.000329605	0.000145628	1	1	1	P27298	0	1376.7	High	0.0001221	0.0002038	2.8
FALSE	High	RTLNLTALYRGVTPVHFDSANDGVAAASE		1.35246e-06	0.000145628	1	1	3	P21599	2	3045.54	High	0.0001221	8.525e-07	3.64
FALSE	High	RTRKLQQYRE		0.000500709	0.000145628	1	1	1	P0ACF8	0	1377.77	High	0.0001221	0.0003095	2.67
FALSE	High	RTRVSLGLKQLGEDPWVAIAKRYPE		1.93629e-09	0.000145628	1	1	4	P0AG67	2	2882.6	High	0.0001221	1.256e-09	6.25
FALSE	High	GRTVIRSDTQRE		0.000330728	0.000145628	1	1	2	P0ABC7	1	1417.75	High	0.0001221	0.000204	2.12
FALSE	High	GRSQDLASQAEE		0.00022162	0.000145628	1	1	3	P0A7V0	2	1290.59	High	0.0001221	0.000137	2.88
FALSE	High	GRSQDLASQAE		0.000301665	0.000145628	1	1	1	P0A7V0	1	1161.55	High	0.0001221	0.000186	2.96
FALSE	High	RTVFLQIKNTSDKDMSGLQGKIAD		1.73818e-08	0.000145628	1	1	1	P13979	2	2665.4	High	0.0001221	1.114e-08	5.05
FALSE	High	GRVAYKGRLKE		0.000549589	0.000145628	1	1	1	P0ADG7	0	1276.75	High	0.0001221	0.00034	2.08
FALSE	High	RTYAAGRIPGSFFRRE		0.000558773	0.000145628	1	1	3	P05055	0	1884	High	0.0001221	0.0003455	1.95
FALSE	High	GRQMIMVLAPKKKQ	1xOxidation [M]	7.35822e-06	0.000145628	1	1	5	P0A707	0	1643.94	High	0.0001221	4.6e-06	2.17
FALSE	High	GRQMIMVLAPKKKQ		2.96218e-06	0.000145628	1	1	3	P0A707	0	1627.95	High	0.0001221	1.855e-06	3.33
FALSE	High	RVAKLAGGVAVIKVGAATEVE		1.38854e-09	0.000145628	1	1	7	P0A6F5	1	2038.2	High	0.0001221	9.011e-10	6.11
FALSE	High	GRQGGTLQLFRTEQQYE		2.05121e-06	0.000145628	1	1	3	P0A6J5	1	2011	High	0.0001221	1.287e-06	2.56
FALSE	High	GRQGGTLQLFRTE		1.28792e-05	0.000145628	1	1	2	P0A6J5	0	1462.78	High	0.0001221	8.032e-06	2.3
FALSE	High	GRPVMIIGHQKGRETKE	1xOxidation [M5]	1.63948e-05	0.000145628	1	1	1	P0ABD5	1	1952.05	High	0.0001221	1.021e-05	2.86
FALSE	High	RVALVAKIGE		7.36092e-05	0.000145628	1	1	4	P0A6P1	0	1055.66	High	0.0001221	4.549e-05	2.45
FALSE	High	RVAKLAGGVAVIKVGAATE		3.93608e-11	0.000145628	1	1	9	P0A6F5	0	1810.09	High	0.0001221	2.588e-11	6.05
FALSE	High	GRPVMIIGHQKGRE	1xOxidation [M5]	0.000331855	0.000145628	1	1	1	P0ABD5	0	1593.86	High	0.0001221	0.0002047	1.86
FALSE	High	GRVKGSGDAQFVALQGSRNGE		3.73016e-07	0.000145628	1	1	3	P14565	1	2133.08	High	0.0001221	2.358e-07	3.97
FALSE	High	GRVTAHDYVASRPVFTE		0.000156415	0.000145628	1	1	2	P77671	1	1904.96	High	0.0001221	9.659e-05	2.77
FALSE	High	GSSFPQVALLVRGDHE		2.99345e-06	0.000145628	1	1	3	P16659	1	1711.88	High	0.0001221	1.88e-06	2.47
FALSE	High	RTGAALTLDGATFSSE		7.67377e-06	0.000145628	1	1	1	P04128	1	1596.79	High	0.0001221	4.786e-06	3.41
FALSE	High	GSPKNAISAVPVMPWRQ		0.000209749	0.000145628	1	1	1	P0AE91	0	1837.97	High	0.0001221	0.0001296	2.87
FALSE	High	RTGAGMMDCKKALTE	1xCarbamidomethyl [C9]	0.000264013	0.000145628	1	1	3	P0A6P1	1	1668.79	High	0.0001221	0.0001629	2.15
FALSE	High	GSLVITDSWPGQARTLFGDHE		0.000568099	0.000145628	1	1	1	P27550	2	2286.11	High	0.0001221	0.0003515	2.78
FALSE	High	RTGAGMMDCKKALTE	1xCarbamidomethyl [C9]; 1xOxidation [M]	1.13471e-07	0.000145628	1	1	5	P0A6P1	1	1684.78	High	0.0001221	7.219e-08	4.47
FALSE	High	GSITDLPNPKAKKK		2.64551e-08	0.000145628	1	1	9	P0A9P0	1	1496.88	High	0.0001221	1.693e-08	3.78
FALSE	High	GRVPLHTLRADIDYNTSE		0.000214864	0.000145628	1	1	3	P0A7V3	2	2057.04	High	0.0001221	0.0001326	3.16
FALSE	High	RTHGLSNEERLE		9.92942e-05	0.000145628	1	1	1	P0ABS5	2	1440.72	High	0.0001221	6.134e-05	2.35
FALSE	High	GSKAFTKDFLARHKIPTAE		1.78324e-06	0.000145628	1	1	2	P15640	1	2117.15	High	0.0001221	1.121e-06	3.56
FALSE	High	GSHIMLGAQNVDLNLSGAFTGE		6.45867e-08	0.000145628	1	1	2	P0A858	1	2231.08	High	0.0001221	4.113e-08	2.53
FALSE	High	RTKATVTTDNVAALRQGTSGAKIQTSTE		4.06205e-11	0.000145628	1	1	6	P13979	1	2905.53	High	0.0001221	2.67e-11	8.06
FALSE	High	RTKATVTTDNVAALRQGTSGAKIQTSTE	1x2PCA [N-Term]	0.000350395	0.000145628	1	1	1	P13979	1	2994.56	High	0.0001221	0.0002161	2.03
FALSE	High	RTKPHVNVGTIGHVD		1.1842e-05	0.000145628	2	2	2	P0CE48; P0CE47	0	1629.88	High	0.0001221	7.395e-06	2.92
FALSE	High	GRYNTPAQAADAMRHGAWAVTVGSAITRLE		8.17264e-06	0.000145628	1	1	1	P0A761	1	3170.59	High	0.0001221	5.107e-06	3.7
FALSE	High	RTLAAQFNQPDHE		0.000233345	0.000145628	1	1	2	P33570	1	1526.73	High	0.0001221	0.0001441	1.83
FALSE	High	GSKGKVQLLGSGSILRHVRE		2.29314e-07	0.000145628	1	1	9	P0AFG8	0	2121.23	High	0.0001221	1.454e-07	4.22
FALSE	High	RVYVQKGIYDQFVNRLGE		7.64451e-07	0.000145628	1	1	5	P25553	1	2184.16	High	0.0001221	4.822e-07	4.68
FALSE	High	GRPVMIIGHQKGRE		0.000290547	0.000145628	1	1	1	P0ABD5	0	1577.87	High	0.0001221	0.0001791	2.62
FALSE	High	RVDKDAVSRLE		1.34784e-05	0.000145628	1	1	3	P0A8M0	2	1287.7	High	0.0001221	8.395e-06	2.5
FALSE	High	GRDPNTLVGLPLIALCQMLRRE	1xCarbamidomethyl [C16]	0.000280786	0.000145628	1	1	1	P0A729	1	2522.37	High	0.0001221	0.0001736	1.51
FALSE	High	RVLLGVAGFQARAALANLFSELPSKE		6.64578e-07	0.000145628	1	1	1	P0ADE8	1	2757.54	High	0.0001221	4.199e-07	3.3
FALSE	High	RVLSGPGLVNLYRAIVKADNRLPE		5.33281e-06	0.000145628	1	1	2	P0A6V8	1	2650.52	High	0.0001221	3.339e-06	4.35
FALSE	High	GRALLAAFDFPFRK	1x2PCA [N-Term]	6.2053e-05	0.000145628	1	1	2	P62399	1	1697.93	High	0.0001221	3.838e-05	3.05
FALSE	High	GRALLAAFDFPFRK		1.77507e-08	0.000145628	1	1	5	P62399	1	1608.9	High	0.0001221	1.139e-08	3.84
FALSE	High	GRAGENVGVLLRGIKREE		0.000351586	0.000145628	2	2	4	P0CE48; P0CE47	2	1953.1	High	0.0001221	0.0002172	1.73
FALSE	High	RVMLLFTNPTDVERLVE		1.70989e-06	0.000145628	1	1	3	P69797	2	2032.09	High	0.0001221	1.074e-06	3.34
FALSE	High	GRDVLLFVDNIYRYTLAGTE		1.22914e-08	0.000145628	1	1	1	P0ABB4	2	2315.2	High	0.0001221	7.889e-09	4.61
FALSE	High	GQWKLLHLLKE		1.1276e-05	0.000145628	1	1	2	P29745	0	1364.8	High	0.0001221	7.026e-06	2.77
FALSE	High	GQVVSPVNFNSPGQVVIAGHKE		2.53093e-12	0.000145628	1	1	3	P0AAI9	0	2263.18	High	0.0001221	1.684e-12	5.25
FALSE	High	GQVVKGVQFRNHE		0.000315336	0.000145628	1	1	1	P60664	0	1497.79	High	0.0001221	0.0001949	2.77
FALSE	High	GQVIKKVDLTTRSIE		4.94635e-05	0.000145628	1	1	1	P0A7X6	1	1686.97	High	0.0001221	3.065e-05	2.71
FALSE	High	RVSFTYNDHVMHE		0.000381374	0.000145628	1	1	1	P31455	1	1634.74	High	0.0001221	0.0002358	1.74
FALSE	High	RVTGHKLDGLAE		0.000124442	0.000145628	1	1	1	P69922	1	1295.71	High	0.0001221	7.699e-05	2.28
FALSE	High	RVTVQSLDVVRVDAE		9.90688e-06	0.000145628	1	1	2	P60438	2	1685.92	High	0.0001221	6.189e-06	2.72
FALSE	High	RVVADDFYTRPHRHIFTE		0.000132459	0.000145628	1	1	1	P0ACB0	2	2259.14	High	0.0001221	8.176e-05	2.52
FALSE	High	GQVVSPVNFNSPGQVVIAGHKEAVE		3.17443e-05	0.000145628	1	1	1	P0AAI9	1	2562.33	High	0.0001221	1.969e-05	2.76
FALSE	High	RVALVAKIGE	1x2PCA [N-Term]	0.000256875	0.000145628	1	1	2	P0A6P1	0	1144.68	High	0.0001221	0.0001585	1.77
FALSE	High	GRFTLADLNIHGKRALGMDV		0.000157501	0.000145628	1	1	2	P75791	2	2184.17	High	0.0001221	9.743e-05	2.23
FALSE	High	RVKKIIGEQLGVKQEE	1x2PCA [N-Term]	0.000209749	0.000145628	1	1	3	P0A6A8	2	1943.11	High	0.0001221	0.0001297	2.55
FALSE	High	GRMKKFTGE		0.000390508	0.000145628	1	1	2	P0A6P1	0	1053.55	High	0.0001221	0.0002416	3.17
FALSE	High	RVEQKVARAVEE		2.69359e-05	0.000145628	1	1	2	P25553	2	1413.78	High	0.0001221	1.673e-05	3.35
FALSE	High	GRLVLADGLIDASAQKPE		3.1168e-09	0.000145628	1	1	3	P37095	2	1853.01	High	0.0001221	2.012e-09	4.22
FALSE	High	GRLTQEQLDNFRQE		2.17462e-08	0.000145628	1	1	2	P0AFG8	2	1733.86	High	0.0001221	1.394e-08	3.23
FALSE	High	RVFQTHSPVVD		0.000185912	0.000145628	1	1	3	P0A7K6	0	1284.67	High	0.0001221	0.000115	2.85
FALSE	High	RVGACTLVAADSE	1xCarbamidomethyl [C5]	0.000116098	0.000145628	1	1	1	P00509	1	1348.65	High	0.0001221	7.183e-05	2.63
FALSE	High	GRLLTAGPMPAVDSNDPGAAGFTGSTVIAE	1xOxidation [M9]	3.81836e-09	0.000145628	1	1	2	P0AB55	2	2888.41	High	0.0001221	2.466e-09	3.23
FALSE	High	GRFTLADLNIHGKRALGMDV	1xOxidation [M18]	1.49695e-06	0.000145628	1	1	3	P75791	2	2200.17	High	0.0001221	9.411e-07	4.06
FALSE	High	GRLLTAGPMPAVDSNDPGAAGFTGSTVIAE		3.20713e-08	0.000145628	1	1	2	P0AB55	2	2872.41	High	0.0001221	2.054e-08	3.84
FALSE	High	RVGFFNPIASEKEE		2.56492e-07	0.000145628	1	1	4	P0A7T3	2	1622.82	High	0.0001221	1.626e-07	3.38
FALSE	High	GRLDNVVYRMGFGATRAE		6.17137e-08	0.000145628	1	1	3	P0A7V8	1	2012.01	High	0.0001221	3.931e-08	3.94
FALSE	High	RVGFFNPIASEKEE	1x2PCA [N-Term]	0.000343328	0.000145628	1	1	2	P0A7T3	2	1711.84	High	0.0001221	0.000212	2.93
FALSE	High	RVKKIIGEQLGVKQEE		2.64875e-12	0.000145628	1	1	10	P0A6A8	2	1854.08	High	0.0001221	1.767e-12	5.84
FALSE	High	GRKAADGIMNWLEV		0.000274143	0.000145628	1	1	1	P09832	2	1559.8	High	0.0001221	0.0001693	2.56
FALSE	High	GRGILLYHRQE		0.000122727	0.000145628	1	1	1	P0A7I7	0	1341.74	High	0.0001221	7.574e-05	3.38
FALSE	High	GRGFVRLNAGCPRSKLE	1xCarbamidomethyl [C11]	8.88355e-05	0.000145628	1	1	4	P23256	0	1917.02	High	0.0001221	5.494e-05	2.61
FALSE	High	RVGFFNPIASEKE		1.17989e-06	0.000145628	1	1	5	P0A7T3	1	1493.77	High	0.0001221	7.429e-07	3.37
FALSE	High	HCGIGIKPCSEE	2xCarbamidomethyl [C2; C9]; 1x2PCA [N-Term]	6.81773e-05	0.000145628	1	1	4	P08200	1	1475.64	High	0.0001221	4.218e-05	2.67
FALSE	High	RIAIDWPQTSGLILSPKDE		0.00023016	0.000145628	1	1	1	P37745	2	2139.14	High	0.0001221	0.0001419	2.03
FALSE	High	HDGKPFFDGLVE		7.33533e-05	0.000145628	1	1	4	P0A763	2	1360.65	High	0.0001221	4.544e-05	3.2
FALSE	High	QTLIQVQKTLQEE		1.7768e-05	0.000145628	1	1	1	P0AG90	1	1557.85	High	0.0001221	1.108e-05	2.82
FALSE	High	QTITSTWTTLAHHGMVIVPIGYAAQE		0.000198501	0.000145628	1	1	2	P0A8G6	0	2825.43	High	0.0001221	0.0001226	3.29
FALSE	High	QTPLAVIAGKE		7.62186e-05	0.000145628	1	1	1	P25516	0	1126.65	High	0.0001221	4.713e-05	2.7
FALSE	High	KAQQAIGLNME	1xOxidation [M10]	0.000348024	0.000145628	1	1	1	P0ABK9	0	1218.61	High	0.0001221	0.0002147	1.89
FALSE	High	QTQPAAPAKPTSDIPN		1.11583e-05	0.000145628	1	1	1	P0AG99	1	1635.83	High	0.0001221	6.966e-06	2.6
FALSE	High	KAQLLRDAAGLK		1.28329e-06	0.000145628	1	1	1	P0A817	1	1283.78	High	0.0001221	8.083e-07	3.04
FALSE	High	QTRLAALVDPGGDAE		0.000147989	0.000145628	1	1	1	P75849	2	1512.77	High	0.0001221	9.142e-05	2.18
FALSE	High	KARGAKAIGTTGRGIGPAYE		1.34548e-09	0.000145628	1	1	7	P0A7D4	0	1974.09	High	0.0001221	8.723e-10	4.39
FALSE	High	QTTAAERQTTFND		1.2305e-06	0.000145628	1	1	1	P0ABP8	1	1482.68	High	0.0001221	7.741e-07	3.43
FALSE	High	KALVQYRDQLE		8.28783e-06	0.000145628	1	1	2	P77718	1	1362.74	High	0.0001221	5.182e-06	2.32
FALSE	High	KALTPFIDRVKALLGE		1.2262e-06	0.000145628	1	1	2	P0A6Z3	1	1771.05	High	0.0001221	7.719e-07	2.81
FALSE	High	KALSAGNFNNFDE		2.29349e-05	0.000145628	1	1	1	P75793	1	1426.66	High	0.0001221	1.426e-05	3.21
FALSE	High	QVGFDLVKACKE	1xCarbamidomethyl [C10]	3.01233e-05	0.000145628	1	1	2	P0A6L0	1	1393.71	High	0.0001221	1.869e-05	2.42
FALSE	High	QVQQALNARKAE		2.07286e-06	0.000145628	1	1	3	P08312	0	1355.74	High	0.0001221	1.303e-06	2.73
FALSE	High	KAIMASDLGLNPNSAGSDIRVPLPPLTE	1x2PCA [N-Term]	3.40419e-05	0.000145628	1	1	1	P0A805	2	2965.55	High	0.0001221	2.112e-05	3.06
FALSE	High	KAIMASDLGLNPNSAGSDIRVPLPPLTE	1xOxidation [M4]	2.72552e-11	0.000145628	1	1	4	P0A805	2	2892.51	High	0.0001221	1.795e-11	6.08
FALSE	High	QTYFSTFKNMYFSGDGARRDE		0.000134774	0.000145628	1	1	1	P27550	2	2520.12	High	0.0001221	8.33e-05	1.91
FALSE	High	KAIMASDLGLNPNSAGSDIRVPLPPLTE		8.36895e-14	0.000145628	1	1	6	P0A805	2	2876.52	High	0.0001221	5.651e-14	6.53
FALSE	High	KARGAKAIGTTGRGIGPAYE	1x2PCA [N-Term]	1.31524e-05	0.000145628	1	1	4	P0A7D4	0	2063.11	High	0.0001221	8.198e-06	2.84
FALSE	High	KARGQNVPVVFFNKEPSRKALD		1.06361e-10	0.000145628	1	1	3	P0AEE5	1	2500.38	High	0.0001221	6.962e-11	4.2
FALSE	High	KAVAGAPGKSGYNVPAILE		3.66544e-07	0.000145628	1	1	2	P19642	0	1842.01	High	0.0001221	2.318e-07	2.75
FALSE	High	QRLKDLVNQDGGE		5.222e-06	0.000145628	1	1	1	P00363	2	1471.75	High	0.0001221	3.265e-06	2.45
FALSE	High	KASWLHPDAPVEVE		0.00023016	0.000145628	1	1	2	P30011	2	1577.8	High	0.0001221	0.0001423	1.94
FALSE	High	QSAISHAWLSGE		8.5202e-05	0.000145628	1	1	1	P0ABF6	0	1285.62	High	0.0001221	5.268e-05	2.75
FALSE	High	QSAQAARTIVRDSGDGKVQTLGAVE		5.49221e-05	0.000145628	1	1	1	P0AGG8	2	2557.33	High	0.0001221	3.404e-05	2.78
FALSE	High	QSLVGTPVADPNKPLE		2.08688e-05	0.000145628	1	1	1	P0ACE0	1	1664.89	High	0.0001221	1.299e-05	2.73
FALSE	High	KASTPAQRQQASLE		3.00182e-05	0.000145628	1	1	4	P0AFG6	0	1514.79	High	0.0001221	1.864e-05	2.38
FALSE	High	KARGITINTSHVE		5.88905e-05	0.000145628	2	2	3	P0CE48; P0CE47	0	1425.78	High	0.0001221	3.651e-05	2.81
FALSE	High	QSQLAPASVTKITRQLIE		2.07234e-05	0.000145628	1	1	1	P0AF20	0	1983.12	High	0.0001221	1.288e-05	3.39
FALSE	High	KASLSGTQTIKAE		1.38042e-07	0.000145628	1	1	2	P63284	0	1333.73	High	0.0001221	8.787e-08	3.7
FALSE	High	KASAHASRTLKAVYE		0.000160804	0.000145628	1	1	3	P00954	0	1631.89	High	0.0001221	9.919e-05	2.92
FALSE	High	QSVVVVDSVYDAVRE		3.02186e-08	0.000145628	1	1	2	P0A9Q7	2	1664.85	High	0.0001221	1.933e-08	3.65
FALSE	High	QTAVAQDSVAAHLRTLLG		2.35854e-05	0.000145628	1	1	1	P60906	1	1851.01	High	0.0001221	1.469e-05	2.69
FALSE	High	KARLKAMTPANYIGRAITMVDE		8.25187e-08	0.000145628	1	1	4	P0AB89	1	2449.31	High	0.0001221	5.258e-08	3.66
FALSE	High	KARKAAIDNAIHQAQE		0.000344497	0.000145628	1	1	1	P0ADS6	1	1763.95	High	0.0001221	0.0002124	1.91
FALSE	High	QTLLATGFIRE		7.25906e-05	0.000145628	1	1	1	P0AE01	0	1248.69	High	0.0001221	4.494e-05	3.01
FALSE	High	QSTPNKWPEWDVPGGQLTTKGGVLE		0.000361258	0.000145628	1	1	1	P19926	2	2724.36	High	0.0001221	0.0002229	2.34
FALSE	High	QQQVVIQNINE		0.000385263	0.000145628	1	1	1	P05055	0	1312.69	High	0.0001221	0.0002377	2.47
FALSE	High	QVQQALNARKAELE		1.24349e-06	0.000145628	1	1	2	P08312	1	1597.87	High	0.0001221	7.822e-07	2.89
FALSE	High	QVSSTHAKVTLEPLE		3.84953e-07	0.000145628	1	1	3	P0A7Z4	1	1638.87	High	0.0001221	2.438e-07	2.79
FALSE	High	KAGALIMAARNICWFGDEA	1xCarbamidomethyl [C13]	7.54068e-06	0.000145628	1	1	1	P0AFF6	2	2094.03	High	0.0001221	4.71e-06	2.47
FALSE	High	KAEDPQKLVRLMIQE		0.000566222	0.000145628	1	1	2	P0AFM6	2	1797.99	High	0.0001221	0.0003508	1.96
FALSE	High	KADHGGISGKSFIDPE		4.80132e-06	0.000145628	1	1	1	P0AGJ5	2	1657.82	High	0.0001221	3e-06	3.51
FALSE	High	RAGNTNVIHMHGE	1xOxidation [M10]	4.43905e-05	0.000145628	1	1	1	P75960	0	1451.68	High	0.0001221	2.752e-05	2.49
FALSE	High	KADGVIFQTAV		0.000349208	0.000145628	1	1	3	P36683	1	1148.63	High	0.0001221	0.0002156	2.49
FALSE	High	RAHQRGYQAGIAGRSKE		5.69944e-06	0.000145628	1	1	5	P0AFW2	0	1884.99	High	0.0001221	3.561e-06	3.7
FALSE	High	KAAYKSFLRE		5.10418e-05	0.000145628	1	1	2	P37330	0	1212.67	High	0.0001221	3.167e-05	2.81
FALSE	High	RAGGLFGKKVLDVGCGGGILAE	1xCarbamidomethyl [C15]	0.000399852	0.000145628	1	1	2	P17993	1	2174.18	High	0.0001221	0.0002473	2.58
FALSE	High	KAAYAAANLLVSDYVNE		0.000169363	0.000145628	1	1	1	P0A8K5	1	1811.92	High	0.0001221	0.0001045	2.94
FALSE	High	RAKNALATIAQAQEE		3.59989e-05	0.000145628	1	1	3	P0AFF6	1	1613.86	High	0.0001221	2.235e-05	2.63
FALSE	High	KAAIRYLSFLTLKPTMYIANVNE		0.000594985	0.000145628	1	1	1	P0ABU2	0	2656.45	High	0.0001221	0.0003678	1.8
FALSE	High	RAKNGITGPCYVGKDTHALSEPAFISVLE	1xCarbamidomethyl [C10]	1.86596e-05	0.000145628	1	1	1	P36938	2	3130.6	High	0.0001221	1.162e-05	3.66
FALSE	High	KAALQNTILKGRSQGVAAYGAKE		2.20402e-09	0.000145628	1	1	3	P33599	0	2374.32	High	0.0001221	1.424e-09	5.96
FALSE	High	RAKYVVRYQGGHNAGHTLVINGE		2.20696e-05	0.000145628	1	1	5	P0A7D4	0	2539.33	High	0.0001221	1.372e-05	3.49
FALSE	High	RAIDKPFLLPIE		0.000184634	0.000145628	2	2	2	P0CE48; P0CE47	1	1411.83	High	0.0001221	0.0001139	1.79
FALSE	High	RAIDKPFLLPIED		1.42543e-05	0.000145628	2	2	9	P0CE48; P0CE47	2	1526.86	High	0.0001221	8.887e-06	2.66
FALSE	High	KAATEPAHRPAFFRTLLE		6.64816e-06	0.000145628	1	1	1	P0AFZ1	1	2055.11	High	0.0001221	4.159e-06	3.11
FALSE	High	KAIIGVMVE		0.000299613	0.000145628	1	1	1	P0AB91	0	959.559	High	0.0001221	0.0001853	2.14
FALSE	High	KAGGKTQTAPVATPQE		0.000138563	0.000145628	1	1	2	P0A8G6	0	1583.84	High	0.0001221	8.553e-05	2.22
FALSE	High	RAGAACKAAGAKRALPLPVSVPSHCALMKPAADKLAVE	2xCarbamidomethyl [C6; C25]	7.80244e-08	0.000145628	1	1	1	P0AAI9	1	3883.1	High	0.0001221	4.975e-08	6.39
FALSE	High	KALGSIAKSGKSAIVE		0.000278872	0.000145628	1	1	1	P39829	0	1558.92	High	0.0001221	0.0001723	2.31
FALSE	High	QVTGKVADGKLNRPCRIYAPVGTHE	1xCarbamidomethyl [C15]	0.000151095	0.000145628	1	1	1	P09546	1	2766.45	High	0.0001221	9.336e-05	2.52
FALSE	High	KALAAITVNYTPCGHCRQFMNE	2xCarbamidomethyl [C13; C16]	1.77607e-07	0.000145628	1	1	2	P0ABF6	0	2581.21	High	0.0001221	1.127e-07	3.92
FALSE	High	QYHPVIPIGAGNE		3.90103e-05	0.000145628	1	1	1	P41067	0	1394.71	High	0.0001221	2.417e-05	3.04
FALSE	High	QYTLTISQRTPATPDQAE		5.67412e-08	0.000145628	1	1	1	P04825	1	2020	High	0.0001221	3.623e-08	4.62
FALSE	High	KAKSTLTPVVISNMDEIKE	1xOxidation [M14]	0.000113704	0.000145628	1	1	1	P69783	2	2119.13	High	0.0001221	7.041e-05	3.21
FALSE	High	KAKSTLTPVVISNMDEIKE		1.29613e-07	0.000145628	1	1	1	P69783	2	2103.14	High	0.0001221	8.25e-08	4.4
FALSE	High	RAGAACKAAGAKRALPLPVSVPSHCALMKPAADKLAVE	2xCarbamidomethyl [C6; C25]; 1xOxidation [M28]	1.95958e-05	0.000145628	1	1	1	P0AAI9	1	3899.09	High	0.0001221	1.22e-05	5.49
FALSE	High	KAKSTLTPVVISNMDE	1xOxidation [M14]	1.51805e-06	0.000145628	1	1	2	P69783	1	1748.91	High	0.0001221	9.549e-07	3.4
FALSE	High	QYVTKPVDAKIQDRFAE		5.83851e-07	0.000145628	1	1	1	Q46856	2	2008.05	High	0.0001221	3.687e-07	3.17
FALSE	High	RAAEGIAPKPLDANQMAALVE		7.28138e-06	0.000145628	1	1	1	P36683	2	2165.14	High	0.0001221	4.553e-06	4.11
FALSE	High	RAAEGIAPKPLDANQMAALVE	1xOxidation [M16]	1.81448e-05	0.000145628	1	1	2	P36683	2	2181.13	High	0.0001221	1.129e-05	2.35
FALSE	High	RAAVLCFAAE	1xCarbamidomethyl [C6]	0.000515958	0.000145628	1	1	1	P0C8J8	0	1107.56	High	0.0001221	0.0003193	2.26
FALSE	High	KAGWTLPAGKDIRE		0.000452885	0.000145628	1	1	1	P33590	1	1541.84	High	0.0001221	0.00028	3.08
FALSE	High	KAGRPVLISTGDKD		7.28439e-05	0.000145628	1	1	1	P00582	1	1456.81	High	0.0001221	4.516e-05	2.18
FALSE	High	KAGMNPVDYTVKSLKE		3.4763e-05	0.000145628	1	1	1	P09152	1	1779.93	High	0.0001221	2.158e-05	2.49
FALSE	High	KAKSTLTPVVISNMDE		4.91831e-07	0.000145628	1	1	2	P69783	1	1732.91	High	0.0001221	3.11e-07	3.34
FALSE	High	KAAGIQDVTYQTD		6.09805e-05	0.000145628	1	1	1	P02930	1	1409.69	High	0.0001221	3.771e-05	2.42
FALSE	High	QQQDVITRTFTQSM	1xOxidation [M14]	6.43969e-07	0.000145628	1	1	1	P09373	1	1698.81	High	0.0001221	4.068e-07	3.25
FALSE	High	KAVNDGKLAATIAQLPDQIGAKGVE	1x2PCA [N-Term]	1.00682e-08	0.000145628	1	1	2	P02925	2	2596.41	High	0.0001221	6.472e-09	3.42
FALSE	High	QLAQAWKYAQQGGRAGAGRVIVE		4.70156e-06	0.000145628	1	1	2	P33221	0	2457.31	High	0.0001221	2.945e-06	2.61
FALSE	High	KFGVSAAAAVAVAAGPVEAAEE		0.000368679	0.000145628	1	1	11	P0A7K2	2	2015.04	High	0.0001221	0.0002276	2.23
FALSE	High	KFGVPTVTDIIKE		0.000299613	0.000145628	1	1	2	P46837	1	1446.82	High	0.0001221	0.0001847	1.88
FALSE	High	KFGLVRTASLINDARNE		2.16824e-07	0.000145628	1	1	2	P08331	1	1904.03	High	0.0001221	1.375e-07	3.65
FALSE	High	QLGLQGSVDKDVFTRLLE		9.49056e-05	0.000145628	1	1	1	P14565	2	2018.09	High	0.0001221	5.867e-05	2.67
FALSE	High	KFDAWAATVPHTIGNPLYHWTHLE		6.02766e-06	0.000145628	1	1	1	P0A8G3	1	2804.39	High	0.0001221	3.775e-06	3.48
FALSE	High	QLGVKQEE		0.000591073	0.000145628	1	1	1	P0A6A8	1	930.489	High	0.0001221	0.0003658	2.06
FALSE	High	QLANIARGGYVLKDCAGQPE	1xCarbamidomethyl [C15]	4.2608e-07	0.000145628	1	1	1	P27302	1	2160.09	High	0.0001221	2.696e-07	2.89
FALSE	High	QLGVKQEE	1x2PCA [N-Term]	0.000510827	0.000145628	1	1	1	P0A6A8	1	1019.52	High	0.0001221	0.0003161	1.55
FALSE	High	KFAAYAKAYPQEAAE	1x2PCA [N-Term]	3.22019e-07	0.000145628	1	1	4	P27302	1	1746.85	High	0.0001221	2.041e-07	2.86
FALSE	High	KFAAYAKAYPQEAAE		3.521e-10	0.000145628	1	1	2	P27302	1	1657.82	High	0.0001221	2.298e-10	3.34
FALSE	High	QIKAAVKAAAEGE		6.66159e-09	0.000145628	1	1	4	P0A9B2	1	1285.71	High	0.0001221	4.284e-09	3.49
FALSE	High	KFAAYAKAYPQE		2.67495e-07	0.000145628	1	1	2	P27302	0	1386.71	High	0.0001221	1.694e-07	3.01
FALSE	High	QLKAGPLAGYPVVD		0.000150053	0.000145628	1	1	2	P0A6M8	0	1427.79	High	0.0001221	9.285e-05	2.86
FALSE	High	KETTTPSEQKASL		4.89483e-05	0.000145628	1	1	2	P0AER0	2	1419.73	High	0.0001221	3.036e-05	1.41
FALSE	High	QIKTLLQYSPSSTNSQPWHFIVASTEE		2.81068e-06	0.000145628	1	1	1	P38489	1	3091.54	High	0.0001221	1.761e-06	3.4
FALSE	High	QLGWKYAPFEIPSE		7.28439e-05	0.000145628	1	1	2	P27302	1	1664.83	High	0.0001221	4.503e-05	2.33
FALSE	High	KERPDAVLPTMGGQTALNCALE	1xCarbamidomethyl [C19]	3.64851e-09	0.000145628	1	1	2	P00968	2	2371.17	High	0.0001221	2.356e-09	4.42
FALSE	High	QLAIDRAKE		0.000540546	0.000145628	1	1	2	P0A825	1	1043.58	High	0.0001221	0.0003344	2.64
FALSE	High	QIAAWKKITAGVHAE		4.74346e-05	0.000145628	1	1	2	P77258	0	1622.9	High	0.0001221	2.944e-05	3.36
FALSE	High	QGFQVRSVANAE		1.45566e-05	0.000145628	1	1	1	P0AA16	0	1305.65	High	0.0001221	9.066e-06	3.15
FALSE	High	KGASPGDFPRE		0.000125309	0.000145628	1	1	2	P75791	1	1160.57	High	0.0001221	7.757e-05	2.57
FALSE	High	QGKSLDDFLIKQ		5.91753e-08	0.000145628	1	1	5	P0ACF8	2	1391.75	High	0.0001221	3.779e-08	3.26
FALSE	High	QGKSLDDFLIKQ	1x2PCA [N-Term]	9.42477e-05	0.000145628	1	1	2	P0ACF8	2	1480.78	High	0.0001221	5.821e-05	2.39
FALSE	High	QGIGCSKVPDIHNVALME	1xCarbamidomethyl [C5]	0.00032737	0.000145628	1	1	1	P37330	1	1967.97	High	0.0001221	0.0002021	2.66
FALSE	High	QGLGWASTYGSGVGADAITSGLE		1.13931e-06	0.000145628	1	1	2	P13029	1	2197.04	High	0.0001221	7.185e-07	3.06
FALSE	High	KGAIDMIVRRPE		4.1161e-06	0.000145628	1	1	3	P0A9Q5	1	1384.77	High	0.0001221	2.581e-06	2.89
FALSE	High	KFICIADASKQVDILGKFPLPVE	1xCarbamidomethyl [C4]	8.97996e-07	0.000145628	1	1	3	P0A7Z0	2	2588.42	High	0.0001221	5.654e-07	3.18
FALSE	High	KGADVVVVLAHSGLSADPYKVMAE		0.000110588	0.000145628	1	1	1	P08331	2	2456.29	High	0.0001221	6.836e-05	2.09
FALSE	High	KGADLMQALVDSE		0.00019511	0.000145628	1	1	1	P0AGJ9	2	1376.67	High	0.0001221	0.0001205	2.82
FALSE	High	QGTTSSRAVVMDHDANIISVSQRE		1.86316e-09	0.000145628	1	1	2	P0A6F3	2	2601.27	High	0.0001221	1.209e-09	3.4
FALSE	High	QGTTSSRAVVMDHDANIISVSQRE	1xOxidation [M11]	5.4536e-10	0.000145628	1	1	2	P0A6F3	2	2617.26	High	0.0001221	3.546e-10	3.81
FALSE	High	KFSVEAPKTKLLAQKLKDMALE		5.8253e-11	0.000145628	1	1	1	P60723	2	2488.42	High	0.0001221	3.829e-11	3.33
FALSE	High	QHAIAIPHCE	1xCarbamidomethyl [C9]	2.10153e-05	0.000145628	1	1	3	P69828	0	1175.56	High	0.0001221	1.307e-05	2.01
FALSE	High	QKGLLATGIIKAE		4.50147e-05	0.000145628	1	1	4	P75793	0	1341.81	High	0.0001221	2.792e-05	3.08
FALSE	High	QKGLLATGIIKAE	1x2PCA [N-Term]	5.727e-05	0.000145628	1	1	1	P75793	0	1430.84	High	0.0001221	3.55e-05	1.91
FALSE	High	KGADVLVLTSGQTDNKIHGTANIYKKK		4.8956e-09	0.000145628	1	1	3	P75694	2	2899.6	High	0.0001221	3.162e-09	5.89
FALSE	High	KAVNDGKLAATIAQLPDQIGAKGVE		8.46692e-12	0.000145628	1	1	2	P02925	2	2507.38	High	0.0001221	5.604e-12	6.55
FALSE	High	QLKYTGNKDAAAAVGKAVAE		2.68281e-08	0.000145628	1	1	4	P0C018	1	2005.07	High	0.0001221	1.715e-08	4.06
FALSE	High	QIQLGKQDIVFAGGGEE		1.26775e-09	0.000145628	1	1	2	P0A953	2	1788.91	High	0.0001221	8.228e-10	4.39
FALSE	High	KCPVVDTWWQTE	1xCarbamidomethyl [C2]	0.000507433	0.000145628	1	1	1	P27550	1	1548.72	High	0.0001221	0.0003142	2.58
FALSE	High	QMISQIDKLE		5.68718e-05	0.000145628	1	1	1	P0ADF8	1	1204.62	High	0.0001221	3.521e-05	2.5
FALSE	High	QMSAAGFTLAGADHAIIPVMLGDAVVAQKFARE		2.51757e-09	0.000145628	1	1	1	P0AB77	2	3385.74	High	0.0001221	1.628e-09	5.66
FALSE	High	KCINGITANKEVCE	2xCarbamidomethyl [C2; C13]	4.30578e-07	0.000145628	1	1	1	P0AC38	1	1635.78	High	0.0001221	2.72e-07	2.91
FALSE	High	KCINGITANKE	1xCarbamidomethyl [C2]; 1x2PCA [N-Term]	0.000338694	0.000145628	1	1	5	P0AC38	0	1336.67	High	0.0001221	0.0002093	1.83
FALSE	High	KCINGITANKE	1xCarbamidomethyl [C2]	1.62244e-06	0.000145628	1	1	2	P0AC38	0	1247.64	High	0.0001221	1.019e-06	3.7
FALSE	High	QMSAAGFTLAGADHAIIPVMLGDAVVAQKFARE	1xOxidation [M]	7.72766e-06	0.000145628	1	1	2	P0AB77	2	3401.73	High	0.0001221	4.828e-06	3.28
FALSE	High	QMKQDVPSFRPGDTVE		6.28617e-06	0.000145628	1	1	3	P0A7K6	2	1833.88	High	0.0001221	3.927e-06	3.1
FALSE	High	KCHFHLPIYTPE	1xCarbamidomethyl [C2]	1.55025e-05	0.000145628	1	1	4	P0AAT9	0	1541.76	High	0.0001221	9.666e-06	2.94
FALSE	High	QQDGKTLASVQTLDE		6.74681e-05	0.000145628	1	1	1	P26646	2	1632.81	High	0.0001221	4.174e-05	2.54
FALSE	High	QQDNAIFSAKTPVMD		0.000398504	0.000145628	1	1	1	P37689	1	1664.79	High	0.0001221	0.0002462	1.44
FALSE	High	KAYKGERKISWME		3.24169e-05	0.000145628	1	1	2	P08200	1	1625.85	High	0.0001221	2.013e-05	2.17
FALSE	High	KAWLTHRHPE		3.0662e-07	0.000145628	1	1	6	P13029	0	1274.68	High	0.0001221	1.941e-07	2.56
FALSE	High	QQLTAMKVPYE		6.53844e-05	0.000145628	1	1	1	P27306	0	1307.67	High	0.0001221	4.046e-05	1.96
FALSE	High	QQQDVITRTFTQSM		7.56711e-06	0.000145628	1	1	1	P09373	1	1682.82	High	0.0001221	4.723e-06	3.18
FALSE	High	KAVNITHSYE		4.12867e-07	0.000145628	1	1	2	P0ADX1	0	1161.59	High	0.0001221	2.613e-07	3.37
FALSE	High	QNASTSTVRTAGSSGANPFACIAAGIASLWGPAHGGANE	1xCarbamidomethyl [C21]	9.66488e-07	0.000145628	1	1	2	P0ABH7	0	3756.78	High	0.0001221	6.081e-07	3.9
FALSE	High	QLIVGGGIANTFIAAQGHDVGKSLYE		6.32445e-08	0.000145628	1	1	2	P0A799	1	2658.39	High	0.0001221	4.033e-08	3.41
FALSE	High	QMKNGVMIVNTSRGALIDSQAAIE		0.000231747	0.000145628	1	1	1	P52643	1	2546.31	High	0.0001221	0.0001429	3.08
FALSE	High	KDAIATVNKQE		3.41924e-06	0.000145628	1	1	3	P0AG67	1	1216.65	High	0.0001221	2.142e-06	3.06
FALSE	High	QLRIAAGQPLSIKQEE		6.24872e-05	0.000145628	1	1	3	P24182	1	1780.99	High	0.0001221	3.866e-05	3.09
FALSE	High	KDVMAQRQTFAQKAQAFE	1xOxidation [M4]	5.65108e-09	0.000145628	1	1	5	P0AEU7	1	2113.05	High	0.0001221	3.645e-09	4.68
FALSE	High	KDVMAQRQTFAQKAQAFE		1.69018e-08	0.000145628	1	1	4	P0AEU7	1	2097.05	High	0.0001221	1.084e-08	3.42
FALSE	High	QLRNADALTLQAPAQRVTLE		1.31902e-07	0.000145628	1	1	1	P19926	1	2208.21	High	0.0001221	8.372e-08	3.99
FALSE	High	QIRQAQINGLE		9.32694e-05	0.000145628	1	1	1	P22333	0	1269.69	High	0.0001221	5.76e-05	2.15
FALSE	High	QLRSGSTDQAVRDQFNSMKKD		0.000316412	0.000145628	1	1	1	P0ABJ9	2	2411.17	High	0.0001221	0.0001953	2.11
FALSE	High	QLSYVIGTEVPVPGGE		1.85945e-05	0.000145628	1	1	2	P0C8J8	1	1644.85	High	0.0001221	1.156e-05	2.41
FALSE	High	KCVGCLLCGHVCPVGCIE	5xCarbamidomethyl [C2; C5; C8; C12; C16]	7.16154e-11	0.000145628	1	1	2	P25889	0	2117.94	High	0.0001221	4.709e-11	4.02
FALSE	High	KDKQDLIFGCE	1xCarbamidomethyl [C10]	0.000293539	0.000145628	1	1	1	P0AD61	2	1352.65	High	0.0001221	0.0001813	1.97
FALSE	High	QLYLSMCHE	1xCarbamidomethyl [C7]; 1xOxidation [M6]	0.000417773	0.000145628	1	1	1	P21170	0	1196.51	High	0.0001221	0.0002579	1.74
FALSE	High	KDGETVISWE		0.000258642	0.000145628	1	1	1	P0A6Z3	2	1163.56	High	0.0001221	0.00016	2.42
FALSE	High	KDFQQFGKDVCSRVVTLE	1xCarbamidomethyl [C11]	1.53408e-06	0.000145628	1	1	2	P0ADS9	2	2156.08	High	0.0001221	9.658e-07	3.6
FALSE	High	KDAYVLAEGQNE		0.000555082	0.000145628	1	1	1	P25714	2	1336.64	High	0.0001221	0.0003433	2.21
FALSE	High	QMGIAAKQASYKLAQLSSRE		2.08635e-07	0.000145628	1	1	3	P07004	0	2180.15	High	0.0001221	1.322e-07	3.35
FALSE	High	QMGIAAKQASYKLAQLSSRE	1xOxidation [M2]	2.33393e-05	0.000145628	1	1	2	P07004	0	2196.14	High	0.0001221	1.45e-05	2.84
FALSE	High	KDAIATVNKQE	1x2PCA [N-Term]	1.23415e-07	0.000145628	1	1	3	P0AG67	1	1305.68	High	0.0001221	7.85e-08	2.19
FALSE	High	QLYLSMCHE	1xCarbamidomethyl [C7]	0.000410791	0.000145628	1	1	1	P21170	0	1180.51	High	0.0001221	0.000254	2.12
FALSE	High	RAIDKPFLLPIED	1x2PCA [N-Term]	6.1837e-05	0.000145628	2	2	3	P0CE48; P0CE47	2	1615.88	High	0.0001221	3.824e-05	3.41
FALSE	High	KAAAQLQQGLADTSDE		6.64209e-08	0.000145628	1	1	1	P76576	2	1645.8	High	0.0001221	4.23e-08	3.39
FALSE	High	RALNGLLIHRE		1.73991e-05	0.000145628	1	1	1	P75794	0	1291.76	High	0.0001221	1.083e-05	3.3
FALSE	High	RGIIKVGEE	1x2PCA [N-Term]	0.000473054	0.000145628	2	2	1	P0CE48; P0CE47	1	1089.61	High	0.0001221	0.0002921	1.93
FALSE	High	HKTPGQTLLKPTAQ		0.000275083	0.000145628	1	1	1	P0A951	0	1519.86	High	0.0001221	0.0001698	3.84
FALSE	High	HKPVGSFLFAGPTGVGKTE		5.1776e-09	0.000145628	1	1	1	P0ABH9	0	1929.02	High	0.0001221	3.335e-09	3.41
FALSE	High	RGIIKVGEEVE		3.59989e-05	0.000145628	2	2	10	P0CE48; P0CE47	2	1228.69	High	0.0001221	2.231e-05	3.13
FALSE	High	RGIIKVGEEVE	1x2PCA [N-Term]	0.000314263	0.000145628	2	2	7	P0CE48; P0CE47	2	1317.72	High	0.0001221	0.0001941	1.8
FALSE	High	RGITEPTPTFSACFGAAFLSLHPTQYAE	1xCarbamidomethyl [C13]	9.52362e-05	0.000145628	1	1	1	P22259	1	3069.48	High	0.0001221	5.896e-05	2.01
FALSE	High	HGYIIPGLGDAGDKIFGTK		7.46025e-13	0.000145628	1	1	3	P0A8F0	2	1959.03	High	0.0001221	5e-13	6.08
FALSE	High	RGIIKVGEE		5.17592e-05	0.000145628	2	2	2	P0CE48; P0CE47	1	1000.58	High	0.0001221	3.211e-05	2.63
FALSE	High	HGVPQAPLAVTGETE		3.28731e-05	0.000145628	1	1	1	P0AES6	1	1505.76	High	0.0001221	2.038e-05	2.66
FALSE	High	RGITIKAQSVTLDYKASDGE		2.23763e-07	0.000145628	1	1	1	P60785	2	2152.12	High	0.0001221	1.418e-07	4.21
FALSE	High	RGITITSAATTAFWSGMAKQYE		1.04942e-09	0.000145628	1	1	2	P0A6M8	0	2390.18	High	0.0001221	6.815e-10	4.87
FALSE	High	RGIVWPDAIAPFQVAILPMNMHKSFRVQE		5.83525e-08	0.000145628	1	1	4	P16659	1	3350.77	High	0.0001221	3.719e-08	3.74
FALSE	High	RGNGSTEDLTARVLD		0.000108684	0.000145628	1	1	2	P0AG30	2	1603.8	High	0.0001221	6.712e-05	3.13
FALSE	High	RGNNLTVSADLYK		5.48421e-06	0.000145628	1	1	2	P76177	1	1450.76	High	0.0001221	3.433e-06	2.67
FALSE	High	RGQVLAKPGTIKPHTKFE		4.16517e-10	0.000145628	2	2	17	P0CE48; P0CE47	0	2007.15	High	0.0001221	2.716e-10	4.71
FALSE	High	RGQVLAKPGTIKPHTKFE	1x2PCA [N-Term]	4.9618e-10	0.000145628	2	2	11	P0CE48; P0CE47	0	2096.18	High	0.0001221	3.234e-10	5.16
FALSE	High	HGVPQAPLAVTGE		9.23012e-05	0.000145628	1	1	1	P0AES6	0	1275.67	High	0.0001221	5.708e-05	2.66
FALSE	High	RGQVLAKPGTIKPHTKFESE		9.43197e-13	0.000145628	2	2	10	P0CE48; P0CE47	1	2223.22	High	0.0001221	6.31e-13	5.37
FALSE	High	RGIATCVLLGNPAEINRVAASQGVE	1xCarbamidomethyl [C6]	3.64643e-10	0.000145628	1	1	1	P0A9M8	1	2595.37	High	0.0001221	2.375e-10	4.94
FALSE	High	RGHVYIAQPPLYKVKKGKQE		2.96944e-08	0.000145628	1	1	2	P0AES6	0	2339.33	High	0.0001221	1.898e-08	2.9
FALSE	High	RFRAIGNPVSTIVAE		0.00040803	0.000145628	1	1	1	P41409	0	1629.91	High	0.0001221	0.0002521	2.2
FALSE	High	HLVKLMAE		7.91951e-05	0.000145628	1	1	1	P0AA04	0	940.528	High	0.0001221	4.9e-05	2.42
FALSE	High	HLVAKYLD		0.000463642	0.000145628	1	1	1	P07813	0	958.536	High	0.0001221	0.0002862	1.85
FALSE	High	HISSSHGDVDYAQASAE		3.18809e-06	0.000145628	1	1	4	P0A6E6	2	1773.77	High	0.0001221	1.996e-06	2.38
FALSE	High	RFTVLISPHVNKDARDQYE		8.50629e-10	0.000145628	1	1	7	P0A7R5	2	2288.18	High	0.0001221	5.52e-10	6.1
FALSE	High	RFTVLISPHVNKDARDQYE	1x2PCA [N-Term]	9.83551e-07	0.000145628	1	1	3	P0A7R5	2	2377.2	High	0.0001221	6.187e-07	3.41
FALSE	High	HLRDSGLGVLITDHNVRE		0.000108684	0.000145628	1	1	1	P0A9V1	2	2031.07	High	0.0001221	6.729e-05	1.71
FALSE	High	RGIATCVLLGNPAE	1xCarbamidomethyl [C6]	1.01881e-05	0.000145628	1	1	1	P0A9M8	0	1470.77	High	0.0001221	6.365e-06	2.21
FALSE	High	HLQIGIRAIDLLRAE		0.000492421	0.000145628	1	1	1	P0AE12	1	1718.01	High	0.0001221	0.0003043	2.46
FALSE	High	HIPVLVYGPKVKPGSLGHRE		9.49823e-13	0.000145628	1	1	10	P0A6K6	0	2183.24	High	0.0001221	6.346e-13	6.47
FALSE	High	RGAGASIPPFSTLVFE		0.000305809	0.000145628	1	1	2	P0A9L3	0	1648.87	High	0.0001221	0.0001891	2.8
FALSE	High	RGAKRVFAYATHPIFSGNAANNLRNSVIDE		7.59119e-07	0.000145628	1	1	1	P0A717	1	3288.7	High	0.0001221	4.786e-07	3.76
FALSE	High	HIKAHVTAETPKGKHDIE		8.97677e-05	0.000145628	1	1	5	P0AF96	2	2011.07	High	0.0001221	5.561e-05	3.05
FALSE	High	RGGNFFQPTILVDVPANAKVSKEE		1.63404e-12	0.000145628	1	1	2	P25526	2	2616.38	High	0.0001221	1.093e-12	4.64
FALSE	High	HIGICSVCSAHPLVIE	2xCarbamidomethyl [C5; C8]	2.10946e-06	0.000145628	1	1	4	P0C8J8	0	1791.89	High	0.0001221	1.327e-06	2.47
FALSE	High	RGHAAVLLPFDPVRDE		0.000185272	0.000145628	1	1	1	Q93K97	2	1791.95	High	0.0001221	0.0001145	3.23
FALSE	High	RFVAQHPNHTGRLAFLITSDEE		0.00036993	0.000145628	1	1	1	P0AED7	2	2538.28	High	0.0001221	0.0002288	2.23
FALSE	High	RFPHPPLMPVYPVARGE	1xOxidation [M8]	1.39095e-05	0.000145628	1	1	3	P0ACA3	0	1979.03	High	0.0001221	8.662e-06	3.05
FALSE	High	HGQAFRDVQLE		0.000119367	0.000145628	1	1	2	P14407	1	1299.64	High	0.0001221	7.388e-05	2.16
FALSE	High	RGQVLAKPGTIKPHTKFESE	1x2PCA [N-Term]	2.15423e-06	0.000145628	2	2	10	P0CE48; P0CE47	1	2312.25	High	0.0001221	1.354e-06	3.38
FALSE	High	RHIAAPNETVSTMGFE		2.82054e-06	0.000145628	1	1	2	P0A6R0	1	1759.84	High	0.0001221	1.77e-06	3.4
FALSE	High	RHIGPDAAQQQE		0.000445347	0.000145628	1	1	4	P33195	1	1349.66	High	0.0001221	0.0002755	2.51
FALSE	High	HFKAPVVVKNYPKDIKAFYMRLNE		0.000137606	0.000145628	1	1	2	P0A8M0	1	2907.57	High	0.0001221	8.499e-05	2.69
FALSE	High	RHYGALQGLNKAE		3.44326e-06	0.000145628	1	1	8	P62707	0	1456.77	High	0.0001221	2.155e-06	3.85
FALSE	High	HFFGKYPE		8.3151e-05	0.000145628	1	1	4	P0AFG8	0	1024.49	High	0.0001221	5.153e-05	2.56
FALSE	High	RHYGALQGLNKAE	1x2PCA [N-Term]	6.15556e-06	0.000145628	1	1	2	P62707	0	1545.79	High	0.0001221	3.843e-06	3.39
FALSE	High	HFAIYKD		0.000477827	0.000145628	1	1	1	P39199	0	893.452	High	0.0001221	0.0002951	2.6
FALSE	High	RHGFLPLKE		6.77037e-05	0.000145628	1	1	1	P21513	0	1096.63	High	0.0001221	4.196e-05	2.89
FALSE	High	HFAILKVGPALTFALRE		9.29984e-07	0.000145628	2	2	3	P0C8K0; P0C8J8	0	1883.09	High	0.0001221	5.865e-07	3.75
FALSE	High	RKDLALNQAMIPLGSCTMKLNAAAE	1xCarbamidomethyl [C16]	5.87291e-09	0.000145628	1	1	2	P33195	1	2716.39	High	0.0001221	3.786e-09	5.26
FALSE	High	RKDLALNQAMIPLGSCTMKLNAAAE	1xCarbamidomethyl [C16]; 1xOxidation [M]	1.03679e-05	0.000145628	1	1	2	P33195	1	2732.39	High	0.0001221	6.477e-06	3.05
FALSE	High	RKLLTGDSPFAANALGKLAAQE		3.58725e-08	0.000145628	1	1	3	P31658	1	2271.25	High	0.0001221	2.291e-08	6.04
FALSE	High	RKRAADNKSLGQFNLDGINPAPRGMPQIE		3.09682e-08	0.000145628	1	1	3	P0A6Y8	2	3193.66	High	0.0001221	1.984e-08	4.93
FALSE	High	RKSIGTLSAFEQNALE		1.66257e-05	0.000145628	1	1	2	P61889	1	1763.93	High	0.0001221	1.034e-05	2.51
FALSE	High	HDIYIAGRFE		0.000434993	0.000145628	1	1	1	P0AEN1	1	1220.61	High	0.0001221	0.0002684	2.15
FALSE	High	HDIVHGLQALPSRIE		1.11563e-06	0.000145628	1	1	1	P17169	1	1684.91	High	0.0001221	7.031e-07	3.57
FALSE	High	RKAKIKADAEE		0.000242327	0.000145628	1	1	1	P00961	2	1258.71	High	0.0001221	0.0001499	2.44
FALSE	High	HGQAFRDVELE		0.000387877	0.000145628	1	1	1	P0AC33	2	1300.63	High	0.0001221	0.0002395	1.45
FALSE	High	RHDIATGATGRNHGLLHSGARYAVTDAE		0.000166461	0.000145628	1	1	1	P0A9C0	2	2946.47	High	0.0001221	0.0001029	3.51
FALSE	High	RHAADNALKTTM		6.90664e-07	0.000145628	1	1	3	P0A6J8	1	1328.67	High	0.0001221	4.354e-07	4.04
FALSE	High	HGPDSQVILLTPAADMARRVAE		1.68612e-06	0.000145628	1	1	1	P06988	2	2347.22	High	0.0001221	1.059e-06	2.53
FALSE	High	RGSSLLPKGIKSVTGNFSRGE		1.77701e-06	0.000145628	1	1	3	P0A7B5	0	2190.2	High	0.0001221	1.118e-06	4.72
FALSE	High	HGIVFGEPKTD		1.06228e-06	0.000145628	1	1	10	P0A9P0	1	1199.61	High	0.0001221	6.683e-07	2.74
FALSE	High	RGVDPALQHKAME		3.14377e-06	0.000145628	1	1	4	P07395	1	1451.74	High	0.0001221	1.968e-06	3.61
FALSE	High	RGVDPALQHKAME	1xOxidation [M12]	3.22174e-06	0.000145628	1	1	4	P07395	1	1467.74	High	0.0001221	2.021e-06	3.23
FALSE	High	RGVDPALQHKAME	1xOxidation [M12]; 1x2PCA [N-Term]	0.000560626	0.000145628	1	1	2	P07395	1	1556.76	High	0.0001221	0.0003468	1.5
FALSE	High	HGLPPTAGLGIGIDRMVMLFTNSHTIRD		1.8191e-08	0.000145628	1	1	1	P0A8N3	1	3019.56	High	0.0001221	1.164e-08	4.05
FALSE	High	RHAADNALKTTM	1xOxidation [M12]	2.19158e-05	0.000145628	1	1	3	P0A6J8	1	1344.67	High	0.0001221	1.361e-05	2.57
FALSE	High	RGYKVVSGGTDNHLFLVD		1.3572e-06	0.000145628	1	1	3	P0A825	1	1977.02	High	0.0001221	8.546e-07	4.61
FALSE	High	RGYLSPYFINKPE		8.79576e-06	0.000145628	1	1	3	P0A6F5	0	1583.82	High	0.0001221	5.489e-06	3.41
FALSE	High	RGYLSPYFINKPE	1x2PCA [N-Term]	2.80929e-07	0.000145628	1	1	2	P0A6F5	0	1672.85	High	0.0001221	1.78e-07	4.26
FALSE	High	HGFIAPSINIEE	1x2PCA [N-Term]	0.000544146	0.000145628	1	1	1	P0A953	1	1415.7	High	0.0001221	0.0003366	2.08
FALSE	High	HGFIAPSINIEE		0.000143946	0.000145628	1	1	2	P0A953	1	1326.67	High	0.0001221	8.909e-05	3.34
FALSE	High	HGAYILSGQGVYNLD		0.000509128	0.000145628	1	1	1	P75713	0	1606.79	High	0.0001221	0.0003153	2.76
FALSE	High	HGAVILTAHE		2.39989e-07	0.000145628	1	1	1	P0A9C0	0	1047.56	High	0.0001221	1.524e-07	3.57
FALSE	High	HGAPNILNVSFNYVEGE		9.70108e-06	0.000145628	1	1	1	P0A6B7	1	1859.89	High	0.0001221	6.049e-06	2.59
FALSE	High	RGYKVVSGGTDNHLFLVD	1x2PCA [N-Term]	0.000372444	0.000145628	1	1	2	P0A825	1	2066.05	High	0.0001221	0.0002302	3.22
FALSE	High	HLVKLMAELE		0.000291541	0.000145628	1	1	1	P0AA04	1	1182.66	High	0.0001221	0.0001799	1.96
FALSE	High	RFPHPPLMPVYPVARGE		7.44265e-11	0.000145628	1	1	6	P0ACA3	0	1963.04	High	0.0001221	4.892e-11	5.42
FALSE	High	RFKMPIITFIDTPGAYPGVGAEE	1xOxidation [M4]	7.50774e-08	0.000145628	1	1	1	P0ABD5	2	2525.27	High	0.0001221	4.786e-08	2.95
FALSE	High	HVLTMLNEHE	1xOxidation [M5]	7.05951e-05	0.000145628	1	1	3	P0A9C5	1	1238.58	High	0.0001221	4.374e-05	2.1
FALSE	High	HVLTMLNEHE		2.90887e-05	0.000145628	1	1	2	P0A9C5	1	1222.59	High	0.0001221	1.804e-05	2.27
FALSE	High	RANLPGYLGNCHSSGTVILDQLGE	1xCarbamidomethyl [C11]	1.03121e-09	0.000145628	1	1	1	P0A6K6	1	2571.26	High	0.0001221	6.694e-10	4.85
FALSE	High	RAPYAVIGEATEE		2.76997e-05	0.000145628	1	1	2	P15254	2	1405.7	High	0.0001221	1.722e-05	2.52
FALSE	High	HVLCNECPTCHGRGTVKTVE	3xCarbamidomethyl [C4; C7; C10]	0.000476231	0.000145628	1	1	1	P0A9J0	1	2354.08	High	0.0001221	0.0002945	1.1
FALSE	High	RAQYLIDQLLAE		0.000551414	0.000145628	1	1	3	P0AFG8	1	1432.78	High	0.0001221	0.0003416	2.68
FALSE	High	RASLILTKSANHAVEE		0.000351586	0.000145628	1	1	2	P0A6I3	1	1738.94	High	0.0001221	0.0002168	2.55
FALSE	High	HVQGAINIPLKE		5.55304e-09	0.000145628	1	1	5	P23857	0	1318.75	High	0.0001221	3.584e-09	4.32
FALSE	High	HTYLHAQRQKLHGYLPSRQPNFTE		7.67132e-07	0.000145628	1	1	2	P0AFG8	0	2921.49	High	0.0001221	4.846e-07	3.57
FALSE	High	HTLRRVPYMLVCGDKEVE	1xCarbamidomethyl [C12]	1.2393e-05	0.000145628	1	1	2	P0A8M3	2	2202.12	High	0.0001221	7.72e-06	4.45
FALSE	High	RATLLLLGMGLDE		0.000280786	0.000145628	1	1	2	P08839	1	1401.78	High	0.0001221	0.0001733	2.51
FALSE	High	RATLLLLGMGLDE	1xOxidation [M9]	0.000106442	0.000145628	1	1	1	P08839	1	1417.77	High	0.0001221	6.59e-05	2.43
FALSE	High	HTLPAKAMAYAQGADYLE	1xOxidation [M8]	3.54994e-05	0.000145628	1	1	5	P09394	1	1965.94	High	0.0001221	2.203e-05	2.09
FALSE	High	HTLPAKAMAYAQGADYLE		1.5666e-05	0.000145628	1	1	2	P09394	1	1949.94	High	0.0001221	9.745e-06	2.44
FALSE	High	RAVAVDSGVTAVAKRGGVVQYVD		1.48923e-09	0.000145628	1	1	2	P0A8V2	1	2317.26	High	0.0001221	9.641e-10	4.62
FALSE	High	RAVDALTKRLE		0.000247367	0.000145628	1	1	1	P0ADP7	1	1271.74	High	0.0001221	0.0001525	2.44
FALSE	High	RASTGRIYIQNVDHCNTHSPFDPAIAPVRQSNLCLE	2xCarbamidomethyl [C15; C34]	6.11935e-05	0.000145628	1	1	1	P00452	2	4137.01	High	0.0001221	3.793e-05	3.21
FALSE	High	RAVQLGGVALGTTQVINSKTPLKSYPLDIHNVQDHLKE		7.30521e-13	0.000145628	1	1	1	P0ABT2	2	4140.26	High	0.0001221	4.89e-13	6.48
FALSE	High	RANIGFMQVVKRE	1xOxidation [M7]	2.21469e-05	0.000145628	1	1	1	P0A6K1	0	1563.84	High	0.0001221	1.375e-05	2.14
FALSE	High	RANIGFMQVVKRE		2.571e-09	0.000145628	1	1	1	P0A6K1	0	1547.85	High	0.0001221	1.66e-09	4.27
FALSE	High	RAIPNYNVMGLAKASLE		1.11893e-07	0.000145628	1	1	2	P0AEK4	0	1846.98	High	0.0001221	7.107e-08	3.05
FALSE	High	RAIPNYNVMGLAKASLE	1xOxidation [M9]	2.80897e-05	0.000145628	1	1	3	P0AEK4	0	1862.98	High	0.0001221	1.745e-05	2.91
FALSE	High	RAIPNYNVMGLAKASLE	1x2PCA [N-Term]	0.000245676	0.000145628	1	1	3	P0AEK4	0	1936.01	High	0.0001221	0.0001515	1.77
FALSE	High	HYFFVNHDE		4.86079e-05	0.000145628	1	1	1	P60546	1	1207.52	High	0.0001221	3.012e-05	2.55
FALSE	High	HYDTARGVQSILQRYQE	1x2PCA [N-Term]	0.000210472	0.000145628	1	1	2	P0ABB4	1	2153.05	High	0.0001221	0.0001298	2.78
FALSE	High	HYDTARGVQSILQRYQE		1.74229e-10	0.000145628	1	1	6	P0ABB4	1	2064.03	High	0.0001221	1.14e-10	3.92
FALSE	High	RALSNHENDNQQQRIQFE		1.86625e-06	0.000145628	1	1	1	P22523	2	2227.06	High	0.0001221	1.172e-06	3.91
FALSE	High	HVSVKPFKKVF		1.18338e-07	0.000145628	1	1	3	P0AB55	0	1315.79	High	0.0001221	7.533e-08	3.92
FALSE	High	RALTWARQE		0.000583321	0.000145628	1	1	1	P32662	0	1130.61	High	0.0001221	0.0003606	2.6
FALSE	High	HWIDVRVPE		4.53301e-05	0.000145628	1	1	5	P23857	1	1150.6	High	0.0001221	2.812e-05	1.99
FALSE	High	RAMDRILILHADHE	1xOxidation [M3]	4.22728e-05	0.000145628	1	1	4	P0ABH7	2	1705.88	High	0.0001221	2.618e-05	3.78
FALSE	High	RAMVVDQFREHE		3.4073e-06	0.000145628	1	1	3	P0AFF6	2	1516.73	High	0.0001221	2.133e-06	4.27
FALSE	High	HVVPAVTKALNDCRE	1xCarbamidomethyl [C13]	1.0246e-08	0.000145628	1	1	2	P27298	1	1708.88	High	0.0001221	6.581e-09	4.11
FALSE	High	HVTKPVVGYIAGVTAPKGKRMGHAGAIIAGGKGTADE	1xOxidation [M21]	1.40071e-05	0.000145628	1	1	3	P0AGE9	1	3630.95	High	0.0001221	8.715e-06	3.87
FALSE	High	HVTKPVVGYIAGVTAPKGKRMGHAGAIIAGGKGTADE		2.32435e-14	0.000145628	1	1	5	P0AGE9	1	3614.96	High	0.0001221	1.578e-14	5.62
FALSE	High	RAMVVDQFREHE	1x2PCA [N-Term]	7.30981e-05	0.000145628	1	1	1	P0AFF6	2	1605.76	High	0.0001221	4.531e-05	2.3
FALSE	High	RAMDRILILHADHE		5.38909e-06	0.000145628	1	1	6	P0ABH7	2	1689.89	High	0.0001221	3.37e-06	2.71
FALSE	High	RAVQLGGVALGTTQVINSKTPLKSYPLDIHNVQDHLKE	1x2PCA [N-Term]	1.27002e-05	0.000145628	1	1	1	P0ABT2	2	4229.28	High	0.0001221	7.915e-06	4.38
FALSE	High	HTDLPQILYNVPSRTGCDLLPE	1xCarbamidomethyl [C17]	2.02165e-07	0.000145628	1	1	2	P0A6L2	2	2538.27	High	0.0001221	1.285e-07	4.18
FALSE	High	HTAMFADIGERLE		9.04544e-06	0.000145628	1	1	2	P04036	2	1489.71	High	0.0001221	5.653e-06	2.38
FALSE	High	REIPFLYASSAATYGGRTSDFIE		1.85323e-06	0.000145628	1	1	1	P67910	2	2551.25	High	0.0001221	1.163e-06	3.71
FALSE	High	RFATHGGYLLQGKE		5.47895e-08	0.000145628	1	1	6	P0A9Q7	0	1576.82	High	0.0001221	3.5e-08	3.3
FALSE	High	RFAYVDILQNPDIRAE		6.49665e-10	0.000145628	1	1	2	P0AC69	2	1920	High	0.0001221	4.226e-10	3.54
FALSE	High	HNLGLTCDPVAGQVQVPCIE	2xCarbamidomethyl [C7; C18]	7.27491e-08	0.000145628	2	2	2	P16095; P30744	1	2207.06	High	0.0001221	4.638e-08	2.7
FALSE	High	HNLDASAIKGTGVGGRLTRE	1x2PCA [N-Term]	4.32279e-06	0.000145628	1	1	1	P0AFG6	1	2141.12	High	0.0001221	2.703e-06	3.53
FALSE	High	RFAYVDILQNPDIRAE	1x2PCA [N-Term]	3.04309e-08	0.000145628	1	1	4	P0AC69	2	2009.02	High	0.0001221	1.948e-08	3.94
FALSE	High	RFDIPFELVSHE		3.34524e-05	0.000145628	1	1	2	P37051	2	1488.75	High	0.0001221	2.074e-05	2.5
FALSE	High	RDTARRSNGDGVGGSISYE		0.00019511	0.000145628	1	1	7	P02931	2	1996.94	High	0.0001221	0.0001207	2.66
FALSE	High	HNHATAPMTRAPAPE		9.55868e-08	0.000145628	1	1	4	P21513	0	1600.76	High	0.0001221	6.076e-08	3.49
FALSE	High	HNATFPARSCVE	1xCarbamidomethyl [C10]; 1x2PCA [N-Term]	3.42806e-05	0.000145628	1	1	5	P0AF93	0	1477.66	High	0.0001221	2.131e-05	2.46
FALSE	High	HNATFPARSCVE	1xCarbamidomethyl [C10]	3.78031e-05	0.000145628	1	1	4	P0AF93	0	1388.64	High	0.0001221	2.347e-05	3.17
FALSE	High	HMASTLAQGERIE	1xOxidation [M2]	0.000282712	0.000145628	1	1	2	P0A6Y1	1	1458.7	High	0.0001221	0.0001747	2.12
FALSE	High	RFGDVGADTLGHIAE		2.97816e-09	0.000145628	1	1	3	P0A6K6	2	1557.77	High	0.0001221	1.926e-09	4.26
FALSE	High	RFGRIVQMHANKREE		3.4296e-07	0.000145628	1	1	4	P0A6M8	1	1870.98	High	0.0001221	2.175e-07	3.3
FALSE	High	HIVVVHNGIIE		0.000569981	0.000145628	1	1	2	P17169	0	1229.7	High	0.0001221	0.0003533	1.87
FALSE	High	RFKMPIITFIDTPGAYPGVGAEE		9.91696e-11	0.000145628	1	1	2	P0ABD5	2	2509.28	High	0.0001221	6.514e-11	5.13
FALSE	High	HNHAAQQPQVLDI		5.35971e-05	0.000145628	1	1	4	P0AA10	1	1470.74	High	0.0001221	3.325e-05	2.57
FALSE	High	RDSVGAVVMGPYADLAE	1xOxidation [M9]	8.20012e-05	0.000145628	1	1	3	P0ABB0	2	1765.84	High	0.0001221	5.077e-05	2.6
FALSE	High	HQADQLAALSEQE		0.000372444	0.000145628	1	1	1	P0A7I0	2	1439.68	High	0.0001221	0.0002302	2.7
FALSE	High	HQAIVRKWLE		5.06868e-05	0.000145628	1	1	2	P38521	0	1279.73	High	0.0001221	3.144e-05	2.5
FALSE	High	HTAKGDVAALNVDALTE		1.31064e-05	0.000145628	1	1	2	P07813	2	1724.88	High	0.0001221	8.157e-06	3.54
FALSE	High	HTAAYDSMIANYFGSMVPAYHGE	1xOxidation [M]	1.45057e-05	0.000145628	1	1	2	P15639	1	2548.09	High	0.0001221	9.038e-06	2.58
FALSE	High	HTAAYDSMIANYFGSMVPAYHGE		0.000174711	0.000145628	1	1	1	P15639	1	2532.1	High	0.0001221	0.0001078	2.36
FALSE	High	HSPLYTSVDPLQSMSREE		0.000234148	0.000145628	1	1	1	P0AGG8	2	2075.97	High	0.0001221	0.0001446	1.63
FALSE	High	HSGYSVFAGVGERTRE		7.38157e-07	0.000145628	1	1	2	P0ABB4	1	1751.85	High	0.0001221	4.66e-07	3.59
FALSE	High	HSGYSVFAGVGE		1.27447e-05	0.000145628	1	1	2	P0ABB4	0	1209.55	High	0.0001221	7.954e-06	2.58
FALSE	High	RCVACNLCAVACPVGCISLQKAE	5xCarbamidomethyl [C2; C5; C8; C12; C16]	2.9557e-10	0.000145628	1	1	1	P0AFD6	0	2636.22	High	0.0001221	1.927e-10	5.39
FALSE	High	RDFGSVDNFKAE		0.000535187	0.000145628	1	1	1	P00448	2	1384.65	High	0.0001221	0.0003315	2.06
FALSE	High	RDGILRVKAE		2.06511e-05	0.000145628	1	1	4	P09372	1	1156.68	High	0.0001221	1.284e-05	2.95
FALSE	High	RDGNISLLSLPVAE		0.000321846	0.000145628	1	1	1	P23367	1	1483.81	High	0.0001221	0.0001985	2.03
FALSE	High	RDLIGKIDGILLD		0.000553245	0.000145628	1	1	2	P60390	2	1440.84	High	0.0001221	0.0003422	2.26
FALSE	High	RDPANLKWDE		1.35256e-05	0.000145628	1	1	5	P0A9B2	2	1243.61	High	0.0001221	8.418e-06	2.85
FALSE	High	RDSVGAVVMGPYADLAE		7.80675e-07	0.000145628	1	1	3	P0ABB0	2	1749.85	High	0.0001221	4.928e-07	3.34
FALSE	High	HQPVFMPVGAFCPPLE	1xCarbamidomethyl [C12]	0.000380086	0.000145628	1	1	1	P30177	0	1825.88	High	0.0001221	0.0002347	1.54
FALSE	High	HQIQPIDMVVVNLYPFAQTVARE	1xOxidation [M8]	2.87854e-05	0.000145628	1	1	3	P15639	1	2684.39	High	0.0001221	1.786e-05	2.44
FALSE	High	HQIQPIDMVVVNLYPFAQTVARE		1.03913e-14	0.000145628	1	1	1	P15639	1	2668.39	High	0.0001221	7.103e-15	5.11
FALSE	High	HQLIDAQNGQPLPTVDVIFPIVHGTLGE		7.00013e-08	0.000145628	1	1	2	P0A6J8	2	3008.58	High	0.0001221	4.457e-08	3.84
FALSE	High	KGEDVVVPGLFAVGE		1.55568e-05	0.000145628	1	1	3	P0AC41	2	1515.81	High	0.0001221	9.675e-06	3.11
FALSE	High	MSKQQIGVVGMAVMGRNLALNIE	1xMet-loss [N-Term]	1.21339e-06	0.000145628	1	1	1	P00350	0	2328.25	High	0.0001221	7.638e-07	3.65
FALSE	High	MSKIVKIIGRE	1xMet-loss [N-Term]	1.5557e-06	0.000145628	1	1	8	P0A6P9	0	1142.73	High	0.0001221	9.8e-07	3.4
FALSE	High	MSKIKGNVKWFNE	1xMet-loss [N-Term]	2.7897e-07	0.000145628	1	1	6	P0A972	0	1449.78	High	0.0001221	1.768e-07	4.17
FALSE	High	LLGTREVPADAYYGVHTLRAIE		5.07783e-06	0.000145628	1	1	1	P0AC38	2	2444.29	High	0.0001221	3.18e-06	2.94
FALSE	High	ITSTDDFYRLGKE		7.00013e-08	0.000145628	1	1	3	P0AD61	2	1544.76	High	0.0001221	4.455e-08	4.45
FALSE	High	LTTVMSNSFGFGGTNATLVMRKLKD		9.0964e-09	0.000145628	1	1	2	P0A953	0	2688.38	High	0.0001221	5.844e-09	4.43
FALSE	High	ILGNMHNLFGDTE		0.000205459	0.000145628	1	1	1	P21170	1	1460.68	High	0.0001221	0.0001267	2.07
FALSE	High	LTTVMSNSFGFGGTNATLVMRKLKD	1xOxidation [M]	3.67205e-10	0.000145628	1	1	5	P0A953	0	2704.38	High	0.0001221	2.398e-10	5.02
FALSE	High	LLGITKASLATE		0.0002278	0.000145628	1	1	2	P0A8T7	0	1216.71	High	0.0001221	0.0001405	2.2
FALSE	High	ILGLSGVPAAGDE		9.39205e-05	0.000145628	1	1	3	P0A705	1	1198.63	High	0.0001221	5.811e-05	2.47
FALSE	High	ITRSMKVLGCYPSENVVPVDPT	1xCarbamidomethyl [C10]	4.77983e-08	0.000145628	1	1	1	P0A9J8	2	2462.24	High	0.0001221	3.05e-08	3.42
FALSE	High	ILGIHCFGERAAE	1xCarbamidomethyl [C6]	0.000117313	0.000145628	1	1	2	P27306	1	1472.73	High	0.0001221	7.249e-05	2.5
FALSE	High	LLGLFKKYE		0.000339847	0.000145628	1	1	2	P00582	0	1110.66	High	0.0001221	0.00021	1.79
FALSE	High	ITVKVLKFDRE		2.343e-06	0.000145628	1	1	3	P0AG67	1	1347.8	High	0.0001221	1.47e-06	2.83
FALSE	High	ITVKVLKFDRE	1x2PCA [N-Term]	0.000153732	0.000145628	1	1	2	P0AG67	1	1436.83	High	0.0001221	9.506e-05	1.83
FALSE	High	ILGGALSGGKTTHQE		5.34932e-07	0.000145628	1	1	1	P30178	0	1468.78	High	0.0001221	3.379e-07	2.54
FALSE	High	LTVLDSQCCGIAGTYGFKKE	2xCarbamidomethyl [C8; C9]	6.66908e-07	0.000145628	1	1	1	P0A996	1	2247.08	High	0.0001221	4.208e-07	2.78
FALSE	High	LTVNCLTGKKLTNMRASGTDE	1xCarbamidomethyl [C5]	2.4435e-06	0.000145628	1	1	2	P32132	1	2309.16	High	0.0001221	1.532e-06	3.19
FALSE	High	LLGDMVFVDLPE		0.000533411	0.000145628	1	1	1	P0A6T9	2	1347.69	High	0.0001221	0.0003297	2.18
FALSE	High	ITTYLLGSNAAAVVRHAE		2.47389e-09	0.000145628	1	1	1	P37903	0	1886.01	High	0.0001221	1.599e-09	4.89
FALSE	High	LTVRGTKILLINPTDSDAVGNAVKMANQANIPVITLD		2.18989e-08	0.000145628	1	1	2	P02925	2	3876.13	High	0.0001221	1.404e-08	5.1
FALSE	High	LIGVISFNRIEPLNKTAE		0.000228584	0.000145628	1	1	1	P13857	1	2014.13	High	0.0001221	0.0001411	2.69
FALSE	High	ILGVSGLMGAGRTE		3.33649e-06	0.000145628	1	1	1	P04983	0	1360.73	High	0.0001221	2.093e-06	3.06
FALSE	High	LLKFLKAQTKTEE		5.28542e-05	0.000145628	1	1	1	P0A8T7	1	1548.9	High	0.0001221	3.277e-05	2.65
FALSE	High	LTPAFTSLLAIKE		8.00267e-05	0.000145628	1	1	2	P76440	0	1403.81	High	0.0001221	4.947e-05	2.01
FALSE	High	ITPAIRQHVADRLAKLE		3.40419e-05	0.000145628	1	1	6	P0AD49	1	1931.12	High	0.0001221	2.111e-05	2.36
FALSE	High	LLKAQIAHFFE	1x2PCA [N-Term]	0.000105338	0.000145628	1	1	6	P0A7A9	0	1405.76	High	0.0001221	6.506e-05	1.91
FALSE	High	LLKAQIAHFFE		1.50139e-07	0.000145628	1	1	5	P0A7A9	0	1316.74	High	0.0001221	9.544e-08	2.3
FALSE	High	ITPANADTVTRE		4.22728e-05	0.000145628	1	1	3	P0A9D8	1	1287.65	High	0.0001221	2.618e-05	2.36
FALSE	High	LTPAQHFTKPPARFSE		3.15233e-05	0.000145628	1	1	1	P06612	0	1826.95	High	0.0001221	1.958e-05	3.16
FALSE	High	LTQRVISHVEE		0.000350395	0.000145628	1	1	3	P37903	1	1310.71	High	0.0001221	0.0002162	1.77
FALSE	High	IIHQQMGGLRSCMGLTGCGTIDE	2xCarbamidomethyl [C12; C18]; 1xOxidation [M]	0.000103524	0.000145628	1	1	2	P0ADG7	1	2550.16	High	0.0001221	6.408e-05	2.62
FALSE	High	LTQKLSNAGIRVKADLRNE		0.000206168	0.000145628	1	1	4	P0A8M3	1	2126.2	High	0.0001221	0.0001275	3.8
FALSE	High	LTQPDDVRKAAQE		0.000240669	0.000145628	1	1	1	P06999	2	1470.75	High	0.0001221	0.0001486	2.85
FALSE	High	ILHDHAIDTVIHFAGLKAVGE		1.35416e-10	0.000145628	1	1	3	P09147	2	2256.21	High	0.0001221	8.883e-11	5.07
FALSE	High	LIGVTVSRSVADQLPKVVNLQQAIAKE		0.000243996	0.000145628	1	1	2	P76316	1	2876.66	High	0.0001221	0.0001505	1.94
FALSE	High	ILGVSKTAEERE		9.89496e-05	0.000145628	1	1	1	P08622	2	1331.72	High	0.0001221	6.126e-05	2.18
FALSE	High	LTQQHHHDHLICLD	1xCarbamidomethyl [C12]	0.000178369	0.000145628	1	1	5	P0A9A9	1	1766.84	High	0.0001221	0.0001103	3.03
FALSE	High	ILGVSGLMGAGRTE	1xOxidation [M8]	1.34701e-07	0.000145628	1	1	3	P04983	0	1376.72	High	0.0001221	8.558e-08	2.35
FALSE	High	IIHQQMGGLRSCMGLTGCGTIDE	2xCarbamidomethyl [C12; C18]	5.4161e-05	0.000145628	1	1	1	P0ADG7	1	2534.16	High	0.0001221	3.358e-05	2.6
FALSE	High	LTPAAVTGTLTTPVGRLRKLNMGPE	1xOxidation [M22]	0.000214864	0.000145628	1	1	3	P0A9Q9	0	2609.44	High	0.0001221	0.0001328	3.71
FALSE	High	LTVRSANCLKAE	1xCarbamidomethyl [C8]	9.39205e-05	0.000145628	1	1	6	P0A7Z4	0	1361.72	High	0.0001221	5.81e-05	2.52
FALSE	High	LTYGFQSAQKHKAE		1.07726e-06	0.000145628	1	1	2	P0ABH9	0	1607.82	High	0.0001221	6.78e-07	2.58
FALSE	High	LLDFAQQYACQKGLTATLRG	1xCarbamidomethyl [C10]	9.32732e-08	0.000145628	1	1	1	P75794	1	2254.16	High	0.0001221	5.931e-08	4.33
FALSE	High	IVAVMGNASVASRDLKIE		9.04544e-06	0.000145628	1	1	1	P0AB46	1	1873.02	High	0.0001221	5.649e-06	2.91
FALSE	High	IVAVNDALSDSPE	1x2PCA [N-Term]	0.000452885	0.000145628	1	1	3	P0A6T9	2	1418.68	High	0.0001221	0.0002797	2.07
FALSE	High	LIDAATNKPVIKVVRQGE		4.14082e-08	0.000145628	1	1	2	P64451	1	1951.13	High	0.0001221	2.646e-08	3.92
FALSE	High	LVDKNLTGKE		0.000257757	0.000145628	1	1	1	P0A825	1	1116.63	High	0.0001221	0.000159	2.34
FALSE	High	LLCLYCHDHE	2xCarbamidomethyl [C3; C6]	5.80746e-05	0.000145628	1	1	2	P0AAQ2	1	1359.58	High	0.0001221	3.592e-05	2.58
FALSE	High	LVDKNLTGKEAD		6.79401e-05	0.000145628	1	1	2	P0A825	2	1302.69	High	0.0001221	4.213e-05	2.36
FALSE	High	LIDFLTLPGYRLLA		0.000253377	0.000145628	1	1	1	P08997	1	1604.94	High	0.0001221	0.0001566	2.29
FALSE	High	LVDLGVKEKLIE		0.000374975	0.000145628	1	1	2	P0A7G6	2	1355.81	High	0.0001221	0.0002313	2
FALSE	High	IVFMVHPDQSEQVPGMIE		4.91831e-07	0.000145628	1	1	6	P02358	2	2055.99	High	0.0001221	3.103e-07	2.71
FALSE	High	IVFMVHPDQSEQVPGMIE	1xOxidation [M]	2.08013e-06	0.000145628	1	1	8	P02358	2	2071.98	High	0.0001221	1.306e-06	2.97
FALSE	High	IVFMVHPDQSEQVPGMIE	2xOxidation [M4; M16]	1.90552e-05	0.000145628	1	1	3	P02358	2	2087.98	High	0.0001221	1.184e-05	2.14
FALSE	High	LLARVPLE		0.000564351	0.000145628	1	1	1	P76145	0	910.572	High	0.0001221	0.0003488	2.28
FALSE	High	ILAQLSQYPVSTRLSLNGTIIVGRDIAHAKLKE		0.000368679	0.000145628	1	1	1	P0AC33	1	3605.05	High	0.0001221	0.000228	3.9
FALSE	High	IVFVGVTSAHRSSAFE		5.73947e-06	0.000145628	1	1	2	P30749	0	1706.89	High	0.0001221	3.588e-06	3.41
FALSE	High	IVFVMSQGTDTPEQLKE		6.26962e-11	0.000145628	1	1	2	P0A9M8	2	1921.96	High	0.0001221	4.124e-11	4.07
FALSE	High	LVEPTSGNTGIALAYVAAARGYKLTLTMPE		1.84649e-05	0.000145628	1	1	2	P0ABK5	1	3107.64	High	0.0001221	1.149e-05	3.67
FALSE	High	LLFSANFACPICGYSMRE	2xCarbamidomethyl [C9; C12]	4.94635e-05	0.000145628	1	1	1	P0A698	0	2135.97	High	0.0001221	3.064e-05	2.28
FALSE	High	LIDGGPWLKVKNPNTGKE		1.44646e-11	0.000145628	1	1	11	P08200	1	1966.08	High	0.0001221	9.558e-12	5.41
FALSE	High	LLDKLVE		0.00040256	0.000145628	1	1	1	P0A6K6	1	829.503	High	0.0001221	0.0002489	2.19
FALSE	High	IVAFPQHGLLLSKSEPLMRE		5.65429e-08	0.000145628	1	1	1	P77554	1	2265.24	High	0.0001221	3.612e-08	4.11
FALSE	High	IVAKLFNE		0.000163608	0.000145628	1	1	3	P0AG44	0	933.54	High	0.0001221	0.000101	2.33
FALSE	High	IIEVPNHPWFVACQFHPE	1xCarbamidomethyl [C13]	1.12347e-06	0.000145628	1	1	2	P0A7E5	1	2220.07	High	0.0001221	7.073e-07	2.48
FALSE	High	LVAIPAMQKRLE		1.84676e-06	0.000145628	1	1	1	P00926	0	1368.8	High	0.0001221	1.163e-06	3.03
FALSE	High	IVAIYQKLTGNTLE		3.16585e-06	0.000145628	1	1	1	P0ACE0	0	1562.88	High	0.0001221	1.984e-06	3.29
FALSE	High	IVANYHANTKDAE		3.22966e-08	0.000145628	1	1	4	P0A9M8	1	1445.7	High	0.0001221	2.068e-08	2.92
FALSE	High	LLDYRNYLE		0.000455934	0.000145628	1	1	1	P22523	1	1198.61	High	0.0001221	0.0002818	2.2
FALSE	High	LIDGGPWLKVKNPNTGKE	1x2PCA [N-Term]	1.01035e-08	0.000145628	1	1	5	P08200	1	2055.1	High	0.0001221	6.5e-09	5.54
FALSE	High	LVAPILTKIAAVAE		2.39151e-07	0.000145628	1	1	2	P00350	0	1408.88	High	0.0001221	1.519e-07	3.37
FALSE	High	LVASAKAAISQASDVAALDNVRVE		1.46769e-10	0.000145628	1	1	2	P08312	2	2398.29	High	0.0001221	9.596e-11	5.6
FALSE	High	IIDSRGNPTVEAE		6.44205e-06	0.000145628	1	1	3	P0A6P9	2	1400.7	High	0.0001221	4.022e-06	2.73
FALSE	High	LVASAKAAISQASDVAALDNVRVE	1x2PCA [N-Term]	4.54349e-11	0.000145628	1	1	1	P08312	2	2487.32	High	0.0001221	2.992e-11	5.4
FALSE	High	IIDSRGNPTVE		2.13859e-05	0.000145628	1	1	3	P0A6P9	1	1200.62	High	0.0001221	1.331e-05	2.68
FALSE	High	IIDSGNTLSKVRE		1.80815e-05	0.000145628	1	1	1	P0A9M2	1	1431.78	High	0.0001221	1.124e-05	2.69
FALSE	High	IVASDLLTLQALNAARLKE		5.3515e-06	0.000145628	1	1	1	P69811	1	2039.19	High	0.0001221	3.35e-06	2.67
FALSE	High	LLDNSQQLIHE		1.63948e-05	0.000145628	1	1	1	P0A8I3	1	1309.67	High	0.0001221	1.021e-05	3.25
FALSE	High	LLDVKPAPKADAKPE		1.10785e-06	0.000145628	1	1	3	P45523	2	1591.91	High	0.0001221	6.974e-07	3.32
FALSE	High	LLALVDIITPNETE	1x2PCA [N-Term]	0.000335257	0.000145628	1	1	1	P0A9J6	2	1629.87	High	0.0001221	0.0002072	2.05
FALSE	High	LTNLRAAGYDKPFKTVAE		9.96872e-08	0.000145628	1	1	4	P67910	1	1994.07	High	0.0001221	6.335e-08	3.07
FALSE	High	LTNDDGTMARAPE	1xOxidation [M8]	2.71249e-05	0.000145628	1	1	1	P0A7J0	2	1406.62	High	0.0001221	1.685e-05	1.83
FALSE	High	LTDVADLLKSVE		8.31688e-06	0.000145628	1	1	2	P21889	2	1302.72	High	0.0001221	5.188e-06	2.31
FALSE	High	ITGAVAIHPGYGFLSE		1.79482e-07	0.000145628	1	1	1	P24182	0	1631.84	High	0.0001221	1.138e-07	3.87
FALSE	High	LIIGDRQTGKTALAIDAIINQRD		4.28674e-05	0.000145628	1	1	2	P0ABB0	2	2495.39	High	0.0001221	2.66e-05	3.87
FALSE	High	ITGGLDDTQLRNLE		5.40798e-06	0.000145628	1	1	1	P46837	2	1544.79	High	0.0001221	3.387e-06	2.92
FALSE	High	LTGNPRHDQLLMLIAE		0.000509128	0.000145628	1	1	1	P32144	1	1820.97	High	0.0001221	0.0003153	3.07
FALSE	High	LTGVPIDIISTGPDRTE		1.0216e-07	0.000145628	1	1	5	P0A7D4	2	1783.94	High	0.0001221	6.5e-08	3.08
FALSE	High	LTGVPIDIISTGPDRTE	1x2PCA [N-Term]	3.87835e-06	0.000145628	1	1	5	P0A7D4	2	1872.97	High	0.0001221	2.43e-06	3
FALSE	High	ITDRNVMGVPAVFVNGKE	1xOxidation [M7]	2.21469e-05	0.000145628	1	1	2	P35340	1	1962.01	High	0.0001221	1.378e-05	3.12
FALSE	High	ILICRSDRAVPANE	1xCarbamidomethyl [C4]	0.000451368	0.000145628	1	1	2	P0A7E5	1	1613.84	High	0.0001221	0.0002788	3.25
FALSE	High	LLLAGYGGRCVGIQNE	1xCarbamidomethyl [C10]	0.0001548	0.000145628	1	1	1	P0A796	0	1719.88	High	0.0001221	9.553e-05	2.08
FALSE	High	LIIADNVHGE	1x2PCA [N-Term]	0.000410791	0.000145628	1	1	1	P41409	1	1169.59	High	0.0001221	0.0002541	1.77
FALSE	High	LTKAGIKHNVLNAKFHANE		4.74378e-09	0.000145628	1	1	2	P10408	0	2105.16	High	0.0001221	3.065e-09	4.64
FALSE	High	LLKVRCSQSGQVLDWTGDVTPE	1xCarbamidomethyl [C6]	1.31064e-05	0.000145628	1	1	1	P75960	2	2488.25	High	0.0001221	8.158e-06	2.95
FALSE	High	LTKIVRGEAE		0.000591073	0.000145628	1	1	1	P0A805	1	1115.64	High	0.0001221	0.0003655	1.82
FALSE	High	LTKQYPIVSIE		7.2306e-06	0.000145628	1	1	2	P0A6P9	0	1290.73	High	0.0001221	4.523e-06	3.12
FALSE	High	LIKVKIATEDRE		4.42358e-05	0.000145628	1	1	2	P0AGK4	2	1414.83	High	0.0001221	2.744e-05	2.53
FALSE	High	LTHAPCAPGTLE	1xCarbamidomethyl [C6]	0.000177754	0.000145628	1	1	1	P0ACY3	0	1266.61	High	0.0001221	0.0001096	2.79
FALSE	High	LTKRIQNAGTEVVE		4.87778e-05	0.000145628	1	1	4	P61889	1	1557.86	High	0.0001221	3.02e-05	2.72
FALSE	High	ITDRNVMGVPAVFVNGKE		4.53534e-08	0.000145628	1	1	2	P35340	1	1946.02	High	0.0001221	2.897e-08	4.36
FALSE	High	LLLGVGIPVEQHYGPMSE	1xOxidation [M16]	3.09773e-05	0.000145628	1	1	1	P0A9U3	1	1954.99	High	0.0001221	1.922e-05	2.05
FALSE	High	ITADVLKQVK		1.18007e-05	0.000145628	1	1	3	P0AEU7	1	1114.68	High	0.0001221	7.364e-06	3.32
FALSE	High	ITAMAHTRAME		2.62849e-05	0.000145628	1	1	2	P15034	0	1231.59	High	0.0001221	1.631e-05	3.37
FALSE	High	LLIPMAGLINKEDE		0.000122302	0.000145628	1	1	2	P07118	2	1555.84	High	0.0001221	7.563e-05	2.6
FALSE	High	ITAMAHTRAME	1xOxidation [M10]	9.69067e-05	0.000145628	1	1	2	P15034	0	1247.59	High	0.0001221	5.988e-05	2.62
FALSE	High	ITASLVKE	1x2PCA [N-Term]	0.000562486	0.000145628	1	1	2	P0A6P1	0	949.535	High	0.0001221	0.000348	2.41
FALSE	High	ILLNLKGLAVRVQGKDE		7.87136e-11	0.000145628	1	1	3	P0A7Z4	1	1866.12	High	0.0001221	5.162e-11	4.1
FALSE	High	IILNANAQDVADARANGLSE		1.64927e-08	0.000145628	1	1	3	P07004	2	2055.05	High	0.0001221	1.057e-08	3.04
FALSE	High	LTDMVIFRE	1xOxidation [M4]; 1x2PCA [N-Term]	4.3928e-05	0.000145628	1	1	2	P08200	1	1228.6	High	0.0001221	2.721e-05	1.69
FALSE	High	LLLLSNSTLPGKAWLE		0.000556925	0.000145628	1	1	1	P0A7C6	0	1755.01	High	0.0001221	0.0003445	1.43
FALSE	High	LTDAAVKMVRVQAIE		3.98847e-06	0.000145628	1	1	2	P0A6H5	1	1643.91	High	0.0001221	2.494e-06	2.78
FALSE	High	LTDMVIFRE		0.000364951	0.000145628	1	1	3	P08200	1	1123.58	High	0.0001221	0.0002251	3.12
FALSE	High	LLLLAQGKLDE		0.000127944	0.000145628	1	1	1	P0ABZ4	1	1212.72	High	0.0001221	7.916e-05	2.25
FALSE	High	IILKVNAPLDDE		2.10153e-05	0.000145628	1	1	1	P07001	2	1339.75	High	0.0001221	1.305e-05	2.43
FALSE	High	IILKPLDGMGGASIFRVKE		1.51724e-07	0.000145628	1	1	2	P04425	1	2044.16	High	0.0001221	9.638e-08	3.43
FALSE	High	LTDMVIFRE	1xOxidation [M4]	0.000210472	0.000145628	1	1	2	P08200	1	1139.58	High	0.0001221	0.00013	1.63
FALSE	High	LTDMVIFRE	1x2PCA [N-Term]	2.83043e-06	0.000145628	1	1	7	P08200	1	1212.61	High	0.0001221	1.774e-06	2.94
FALSE	High	ITAVTGKNPQEHYNE		1.15879e-07	0.000145628	1	1	1	P36938	1	1700.82	High	0.0001221	7.358e-08	3.05
FALSE	High	IIKKFKLPTDRVHVHVEE		2.23096e-06	0.000145628	1	1	3	P37903	2	2188.26	High	0.0001221	1.4e-06	2.89
FALSE	High	ITIAAAKVPSFRAGKALKDAVN		2.6656e-07	0.000145628	1	1	9	P0ACF4	1	2241.31	High	0.0001221	1.688e-07	5.72
FALSE	High	LTLKYFQGKAVVE		5.11137e-07	0.000145628	1	1	3	P0A7W7	0	1495.85	High	0.0001221	3.234e-07	4.22
FALSE	High	ILKNAKTILWNGPVGVFE		4.27574e-07	0.000145628	1	1	2	P0A799	0	1999.14	High	0.0001221	2.704e-07	3.48
FALSE	High	ILKIYFQKDKGE		3.25575e-06	0.000145628	1	1	4	P62768	1	1481.84	High	0.0001221	2.043e-06	3.1
FALSE	High	ITLVTNKQVQQPVMD		7.1052e-06	0.000145628	1	1	4	P0A9A6	0	1713.92	High	0.0001221	4.444e-06	3.01
FALSE	High	ILKLVPGRISTE	1x2PCA [N-Term]	0.000285626	0.000145628	1	1	2	P0A870	0	1414.84	High	0.0001221	0.0001764	1.45
FALSE	High	ILKLVPGRISTE		0.000519406	0.000145628	1	1	5	P0A870	0	1325.82	High	0.0001221	0.0003208	2.34
FALSE	High	ITLVTNKQVQQPVMD	1xOxidation [M14]	1.11193e-05	0.000145628	1	1	1	P0A9A6	0	1729.92	High	0.0001221	6.936e-06	2.32
FALSE	High	IIKITIKE		0.000199874	0.000145628	1	1	1	P0ADY3	0	957.634	High	0.0001221	0.0001236	1.85
FALSE	High	ILKNAKTILWNGPVGVFEFPNFRKGTE		1.41894e-14	0.000145628	1	1	3	P0A799	1	3075.68	High	0.0001221	9.656e-15	5.8
FALSE	High	LIKLSGSVTVGETPVIRIKK		7.69396e-08	0.000145628	1	1	6	P69783	1	2138.33	High	0.0001221	4.896e-08	3.09
FALSE	High	LTMAADKIILAVGQHARLDAFAE		9.46402e-07	0.000145628	1	1	3	P76440	2	2454.32	High	0.0001221	5.963e-07	3.34
FALSE	High	LTNDAVIKVIGVGGGGGNAVE		0.000174109	0.000145628	1	1	1	P0A9A6	1	1940.04	High	0.0001221	0.0001076	2.74
FALSE	High	LLKILGMNSARE	1xOxidation [M7]	2.35121e-06	0.000145628	1	1	2	P76569	0	1360.76	High	0.0001221	1.475e-06	2.95
FALSE	High	LLKILGMNSARE		9.72442e-05	0.000145628	1	1	2	P76569	0	1344.77	High	0.0001221	6.009e-05	2.18
FALSE	High	LLKLGDLPTSGQIRLYDGRTGE	1x2PCA [N-Term]	8.73442e-06	0.000145628	1	1	3	P0A8V2	2	2491.33	High	0.0001221	5.446e-06	3.04
FALSE	High	LLKLGDLPTSGQIRLYDGRTGE		1.04407e-05	0.000145628	1	1	2	P0A8V2	2	2402.3	High	0.0001221	6.508e-06	2.73
FALSE	High	LTNDDGTMARAPE		8.22758e-07	0.000145628	1	1	1	P0A7J0	2	1390.63	High	0.0001221	5.189e-07	2.7
FALSE	High	ITLVTNKQVQQPVMDRYQQHGMAPLTQE	1xOxidation [M22]	0.000153201	0.000145628	1	1	1	P0A9A6	1	3269.64	High	0.0001221	9.458e-05	3
FALSE	High	ITIAAAKVPSFRAGKALKDAVN	1x2PCA [N-Term]	0.000164744	0.000145628	1	1	4	P0ACF4	1	2330.33	High	0.0001221	0.0001018	2.72
FALSE	High	ILKNAKTILWNGPVGVFEFPNFRKGTE	1x2PCA [N-Term]	2.41697e-05	0.000145628	1	1	1	P0A799	1	3164.7	High	0.0001221	1.5e-05	2.36
FALSE	High	ITITTWEEWNSNRK		0.000325149	0.000145628	1	1	1	P64479	2	1777.89	High	0.0001221	0.0002009	1.73
FALSE	High	LTLKYFQGKAVVE	1x2PCA [N-Term]	1.93273e-06	0.000145628	1	1	5	P0A7W7	0	1584.88	High	0.0001221	1.214e-06	3.85
FALSE	High	IIKTTLPKAKE		7.30447e-07	0.000145628	1	1	7	P0AG44	0	1241.78	High	0.0001221	4.604e-07	2.23
FALSE	High	LLKTPNLGKKSLTE	1x2PCA [N-Term]	6.86542e-05	0.000145628	1	1	4	P0A7Z4	0	1630.95	High	0.0001221	4.256e-05	2.53
FALSE	High	LLKTPNLGKKSLTE		1.68612e-06	0.000145628	1	1	7	P0A7Z4	0	1541.93	High	0.0001221	1.06e-06	3.59
FALSE	High	LLKSNTPLNVLALNQPE		9.72442e-05	0.000145628	1	1	1	P45464	0	1864.05	High	0.0001221	6.012e-05	2.14
FALSE	High	IIKRQWGAFYGTDLE		0.00026311	0.000145628	1	1	2	P0ADI7	1	1796.93	High	0.0001221	0.0001625	2.09
FALSE	High	ITLLTVSAVDGVHFCAPVGHRQE	1xCarbamidomethyl [C15]	1.50495e-09	0.000145628	1	1	2	P33221	1	2506.29	High	0.0001221	9.764e-10	3.78
FALSE	High	LIKNDRVIGGMTPVCSARASE	1xCarbamidomethyl [C15]	4.11194e-08	0.000145628	1	1	1	P27829	1	2274.17	High	0.0001221	2.626e-08	3.43
FALSE	High	LIKQRIAQFNVVSE	1x2PCA [N-Term]	2.52934e-05	0.000145628	1	1	3	P0ABB0	0	1733.97	High	0.0001221	1.57e-05	2.42
FALSE	High	LLKQQASNLHE		2.76997e-05	0.000145628	1	1	2	P62558	0	1280.7	High	0.0001221	1.722e-05	1.57
FALSE	High	ITLNRGAPDVFE		0.000424867	0.000145628	1	1	1	P0ACJ0	1	1331.7	High	0.0001221	0.0002628	2.73
FALSE	High	LLKQKQYAPMSVAQQSLVLFAAE	1xOxidation [M10]	1.62812e-06	0.000145628	1	1	2	P0ABB0	0	2579.39	High	0.0001221	1.025e-06	4.2
FALSE	High	LLKQKQYAPMSVAQQSLVLFAAE		1.62244e-06	0.000145628	1	1	3	P0ABB0	0	2563.4	High	0.0001221	1.019e-06	3.76
FALSE	High	LLKQAADTPE		0.000299613	0.000145628	1	1	1	P77395	1	1085.58	High	0.0001221	0.0001853	2.39
FALSE	High	LLKNPPAGEEE		9.07715e-06	0.000145628	1	1	4	P36683	2	1196.62	High	0.0001221	5.665e-06	3.2
FALSE	High	ITLRGQVLPIGGLKE		4.91195e-05	0.000145628	1	1	2	P0A9M0	0	1593.97	High	0.0001221	3.044e-05	2.89
FALSE	High	LIKQRIAQFNVVSE		4.64515e-05	0.000145628	1	1	5	P0ABB0	0	1644.94	High	0.0001221	2.877e-05	2.79
FALSE	High	ITAALWKE		0.000429179	0.000145628	1	1	1	P0A7F6	0	931.525	High	0.0001221	0.0002654	2.32
FALSE	High	LLALVDIITPNETE		0.000406656	0.000145628	1	1	4	P0A9J6	2	1540.85	High	0.0001221	0.0002511	3.44
FALSE	High	IIALIKDKHMTADAAAHE	1xOxidation [M10]	0.000239022	0.000145628	1	1	2	P08839	2	1964.03	High	0.0001221	0.0001478	2.37
FALSE	High	LVTLGLAKPILIGRPNVIE		2.87735e-08	0.000145628	1	1	3	P76558	0	2016.26	High	0.0001221	1.844e-08	4.11
FALSE	High	LVTLGLAKPILIGRPNVIE	1x2PCA [N-Term]	0.000531642	0.000145628	1	1	1	P76558	0	2105.28	High	0.0001221	0.0003293	2.52
FALSE	High	LKKAGVDVLGISTDKPE	1x2PCA [N-Term]	5.13992e-05	0.000145628	1	1	1	P0AE52	2	1859.03	High	0.0001221	3.182e-05	2.05
FALSE	High	LKKAGVDVLGISTDKPE		3.07898e-12	0.000145628	1	1	3	P0AE52	2	1770	High	0.0001221	2.052e-12	4.61
FALSE	High	LVTLHNLKDDSPKLME		9.07095e-05	0.000145628	1	1	1	P0ABY4	2	1852.98	High	0.0001221	5.612e-05	2.98
FALSE	High	IKHHNPQLHE		0.000159144	0.000145628	1	1	2	P04982	0	1252.65	High	0.0001221	9.827e-05	1.78
FALSE	High	LKHGPLALIDADMPVIVVAPNNE		3.20531e-09	0.000145628	1	1	4	P17169	2	2426.31	High	0.0001221	2.07e-09	4.51
FALSE	High	LKKLMPNVAAFNSDNPANPYME		3.05203e-09	0.000145628	1	1	1	P0AFK9	1	2464.2	High	0.0001221	1.974e-09	3.95
FALSE	High	LKGYMTRVFE	1x2PCA [N-Term]	0.000305809	0.000145628	1	1	1	P0ACA3	0	1332.68	High	0.0001221	0.0001888	1.97
FALSE	High	LKGYMTRVFE		0.000422016	0.000145628	1	1	1	P0ACA3	0	1243.65	High	0.0001221	0.0002604	1.79
FALSE	High	LVTLTGGQKHVAQAAE		9.14089e-06	0.000145628	1	1	1	P17117	0	1622.89	High	0.0001221	5.713e-06	2.48
FALSE	High	LVVFGRAAGLHLQE		3.00182e-05	0.000145628	1	1	2	P0AC41	0	1509.85	High	0.0001221	1.864e-05	3.38
FALSE	High	IKGVQWIPDWGQARIE		7.61359e-08	0.000145628	1	1	2	P00956	1	1896.01	High	0.0001221	4.857e-08	4.02
FALSE	High	LKGSSFTLSVVHLHE		4.53301e-05	0.000145628	1	1	1	P18196	0	1653.9	High	0.0001221	2.811e-05	1.53
FALSE	High	LVVFGRLAGEQATE		1.34773e-06	0.000145628	1	1	1	P00363	1	1489.8	High	0.0001221	8.478e-07	4.35
FALSE	High	IVVHMGIDTVALE		0.000128835	0.000145628	1	1	1	P09323	1	1396.75	High	0.0001221	7.976e-05	2.61
FALSE	High	LKGYMTRVFE	1xOxidation [M5]	0.000545955	0.000145628	1	1	1	P0ACA3	0	1259.65	High	0.0001221	0.0003378	1.63
FALSE	High	IVWNNIKAE		0.000473054	0.000145628	1	1	1	P0A9D4	0	1086.59	High	0.0001221	0.0002926	2.13
FALSE	High	LKKLMPNVAAFNSDNPANPYME	1xOxidation [M]	1.26117e-05	0.000145628	1	1	2	P0AFK9	1	2480.19	High	0.0001221	7.872e-06	2.3
FALSE	High	IKIAAANVPAFVSGKALKDAVK		3.90417e-13	0.000145628	1	1	13	P0ACF0	1	2211.32	High	0.0001221	2.62e-13	6.45
FALSE	High	LKNAFSQALKNYLTEHPE		1.75768e-13	0.000145628	1	1	5	P0C8J6	1	2103.09	High	0.0001221	1.184e-13	4.83
FALSE	High	LVRDTARDISTALGLKAHP		0.000142952	0.000145628	1	1	2	P0ACN4	2	2034.15	High	0.0001221	8.821e-05	3.17
FALSE	High	IVRKGGVIVYPTDSGYALGCKIE	1xCarbamidomethyl [C20]	4.91556e-08	0.000145628	1	1	1	P0AFR4	1	2495.33	High	0.0001221	3.142e-08	3.16
FALSE	High	LKIVVDCANGATYHIAPNVLRE	1xCarbamidomethyl [C7]; 1x2PCA [N-Term]	9.5901e-05	0.000145628	1	1	1	P31120	1	2542.32	High	0.0001221	5.936e-05	2.54
FALSE	High	LKIVVDCANGATYHIAPNVLRE	1xCarbamidomethyl [C7]	4.86145e-09	0.000145628	1	1	1	P31120	1	2453.3	High	0.0001221	3.138e-09	3.49
FALSE	High	LKLVDKVIGITNEE	1x2PCA [N-Term]	8.00039e-07	0.000145628	1	1	3	P0ABK5	2	1659.93	High	0.0001221	5.043e-07	3.04
FALSE	High	LKLVDKVIGITNEE		1.60935e-08	0.000145628	1	1	3	P0ABK5	2	1570.91	High	0.0001221	1.033e-08	4.37
FALSE	High	LKKYAVFSKVTIAPDDE		0.000236573	0.000145628	1	1	1	P0ADE8	2	1924.04	High	0.0001221	0.0001459	2.42
FALSE	High	LKLVDKVIGITNE		3.94502e-07	0.000145628	1	1	2	P0ABK5	1	1441.86	High	0.0001221	2.494e-07	3.89
FALSE	High	LVRVLNLCDKLAQKRGDNFISSE	1xCarbamidomethyl [C8]	3.64157e-06	0.000145628	1	1	5	P63284	2	2675.43	High	0.0001221	2.284e-06	3.84
FALSE	High	LVSGLTQSATGKDPE		4.2163e-07	0.000145628	1	1	1	P64479	1	1502.77	High	0.0001221	2.667e-07	2.89
FALSE	High	LKLIDSIIPEPLGGAHRNPE	1x2PCA [N-Term]	3.44163e-07	0.000145628	1	1	3	P0ABD5	2	2258.23	High	0.0001221	2.176e-07	3.92
FALSE	High	LKLIDSIIPEPLGGAHRNPE		1.10986e-09	0.000145628	1	1	5	P0ABD5	2	2169.2	High	0.0001221	7.209e-10	4.83
FALSE	High	LVSHFARSAE		0.000433532	0.000145628	1	1	3	P0ADW3	0	1116.58	High	0.0001221	0.0002678	1.76
FALSE	High	IVSLLQPVAGAHPAIAHFLQQPDAERLSE		9.49056e-05	0.000145628	1	1	1	P00946	2	3107.66	High	0.0001221	5.875e-05	3.06
FALSE	High	IKIAAANVPAFVSGKALKDAVK	1x2PCA [N-Term]	8.61151e-13	0.000145628	1	1	9	P0ACF0	1	2300.35	High	0.0001221	5.775e-13	6.48
FALSE	High	IVRNAAFKLLPE		0.000509128	0.000145628	1	1	2	P0AA43	0	1370.82	High	0.0001221	0.0003148	2.63
FALSE	High	LVQTRNQGDHLLHSTRKQVEE	1x2PCA [N-Term]	3.81108e-06	0.000145628	1	1	3	P0A6Y8	2	2577.33	High	0.0001221	2.39e-06	4.75
FALSE	High	LVWSDGPLGKTTYGDVFHQNE		3.19773e-07	0.000145628	1	1	2	P00960	2	2363.13	High	0.0001221	2.022e-07	3.11
FALSE	High	LKEKNNSLSQE		0.000381374	0.000145628	1	1	1	P0AF36	1	1289.67	High	0.0001221	0.0002353	1.33
FALSE	High	LKALSVPCSDSKAIAQVGTISANSDE	1xCarbamidomethyl [C8]	1.72311e-11	0.000145628	1	1	6	P0A6F5	2	2661.34	High	0.0001221	1.14e-11	6.59
FALSE	High	LYKKLNSAVFPGGQGGPLMHVIAGKAVALKE		3.35644e-08	0.000145628	1	1	6	P0A825	0	3193.79	High	0.0001221	2.147e-08	8.12
FALSE	High	LKALSVPCSD	1xCarbamidomethyl [C8]	0.00011813	0.000145628	1	1	2	P0A6F5	0	1089.56	High	0.0001221	7.303e-05	2.32
FALSE	High	LYKKLNSAVFPGGQGGPLMHVIAGKAVALKE	1xOxidation [M19]	6.49665e-10	0.000145628	1	1	5	P0A825	0	3209.79	High	0.0001221	4.23e-10	6.19
FALSE	High	IYKKWFGTEPK		0.000119367	0.000145628	1	1	4	P0AEQ3	1	1396.76	High	0.0001221	7.378e-05	2.04
FALSE	High	LYICLRPVRYYQGTPSPVKHPE	1xCarbamidomethyl [C4]	3.06769e-06	0.000145628	1	1	4	P08200	0	2673.4	High	0.0001221	1.922e-06	4.8
FALSE	High	LYLGSLKE		0.000502382	0.000145628	1	1	2	P00960	0	922.524	High	0.0001221	0.0003108	1.6
FALSE	High	LKALSVPCSDSKAIAQVGTISANSDE	1xCarbamidomethyl [C8]; 1x2PCA [N-Term]	6.73573e-08	0.000145628	1	1	3	P0A6F5	2	2750.37	High	0.0001221	4.297e-08	3.66
FALSE	High	LKALAQQLMQE	1xOxidation [M9]	4.74346e-05	0.000145628	1	1	2	P0A6L4	0	1288.69	High	0.0001221	2.944e-05	2.64
FALSE	High	LYLKRLVVGGFERVFE		5.84811e-05	0.000145628	2	2	1	P0A8N3; P0A8N5	1	1925.1	High	0.0001221	3.62e-05	3
FALSE	High	LYITVKGGGISGQAGAIRHGITRALME		2.07234e-05	0.000145628	1	1	1	P0A7X3	0	2769.52	High	0.0001221	1.289e-05	3.76
FALSE	High	LYMAYADYHDLIE		0.000338694	0.000145628	1	1	1	P0A8N5	2	1616.73	High	0.0001221	0.0002089	2.59
FALSE	High	LYMAYADYKD		0.000469897	0.000145628	1	1	1	P0A8N3	1	1252.56	High	0.0001221	0.0002905	1.02
FALSE	High	IYNHQALRAE		0.000186555	0.000145628	1	1	2	P22106	0	1214.63	High	0.0001221	0.0001151	1.95
FALSE	High	IYNKDGNKVDLYGKAVGLHYFSKGNGE		9.5455e-18	0.000145628	1	1	7	P02931	2	2986.51	High	0.000122085	6.71674e-18	7.08
FALSE	High	IKAAVQKLFE		0.000125744	0.000145628	1	1	4	P0ADZ0	0	1146.69	High	0.0001221	7.76e-05	1.95
FALSE	High	IKAKLLADDIVPSRHVKVE		5.44377e-07	0.000145628	1	1	4	P0AFH8	2	2131.26	High	0.0001221	3.44e-07	3.08
FALSE	High	LWALTQQGPAEE		0.000549589	0.000145628	1	1	1	P0AAI9	1	1342.66	High	0.0001221	0.0003398	1.93
FALSE	High	LYKDIDKAKLRE		1.81472e-06	0.000145628	1	1	2	P24215	2	1491.85	High	0.0001221	1.142e-06	3.59
FALSE	High	IKAPWFHHQE		6.35861e-05	0.000145628	1	1	2	P09394	0	1292.65	High	0.0001221	3.937e-05	2.71
FALSE	High	LWMGAHPKSSSRVQNAAGDIVSLRDVIE		4.95009e-08	0.000145628	1	1	2	P00946	2	3036.57	High	0.0001221	3.155e-08	3.9
FALSE	High	IKDVLASRGLSLGMRLE	1xOxidation [M14]	3.17443e-05	0.000145628	1	1	2	P0A7Z4	1	1874.05	High	0.0001221	1.968e-05	2.48
FALSE	High	IKDVLASRGLSLGMRLE		1.27433e-06	0.000145628	1	1	4	P0A7Z4	1	1858.06	High	0.0001221	8.034e-07	3.56
FALSE	High	IWPLLAKTPPGAGDE		1.22984e-07	0.000145628	1	1	5	P0AEP3	1	1564.84	High	0.0001221	7.813e-08	3.32
FALSE	High	IYAAAKQGEPDPE		6.51003e-06	0.000145628	1	1	1	P0A8A2	2	1388.67	High	0.0001221	4.062e-06	2.87
FALSE	High	LKDIIAILGMDE	1xOxidation [M10]; 1x2PCA [N-Term]	0.000500709	0.000145628	1	1	1	P0ABB4	2	1435.75	High	0.0001221	0.0003093	1.92
FALSE	High	LKDIIAILGMDE	1xOxidation [M10]	1.61106e-05	0.000145628	1	1	2	P0ABB4	2	1346.72	High	0.0001221	1.004e-05	2.44
FALSE	High	LKAPQILVLAPTRE		3.4796e-06	0.000145628	1	1	1	P0A9P6	0	1548.95	High	0.0001221	2.18e-06	3.44
FALSE	High	LKDIIAILGMDE		6.81062e-07	0.000145628	1	1	3	P0ABB4	2	1330.73	High	0.0001221	4.302e-07	3.54
FALSE	High	LKAVRKGMASGAVIE		0.000224689	0.000145628	1	1	2	P0A705	0	1529.88	High	0.0001221	0.000139	2.28
FALSE	High	IYEQPNAIKNTLTGRISHGQVDLSE		7.72878e-05	0.000145628	1	1	1	P17169	2	2783.43	High	0.0001221	4.777e-05	2.78
FALSE	High	LYGKAVGLHYFSKGNGE		2.98091e-05	0.000145628	1	1	2	P02931	0	1839.94	High	0.0001221	1.851e-05	2.65
FALSE	High	IYGRAIVMPNLAPPVTTVE		0.000274143	0.000145628	1	1	3	P05020	0	2041.12	High	0.0001221	0.0001694	2.47
FALSE	High	LKAQQAMQLMQE		0.000308953	0.000145628	1	1	1	P77395	0	1418.71	High	0.0001221	0.0001905	2.06
FALSE	High	LKAQFPDTPYIARPGNINAWDNE		2.40111e-06	0.000145628	1	1	1	P21367	2	2630.3	High	0.0001221	1.508e-06	3.09
FALSE	High	LYGVYNRLTTRCQQAGLTIE	1xCarbamidomethyl [C12]	0.000278872	0.000145628	1	1	1	P76015	0	2356.21	High	0.0001221	0.000172	2.32
FALSE	High	LYALDARGGLDPLLK		2.44245e-05	0.000145628	1	1	2	P0AC62	2	1614.92	High	0.0001221	1.521e-05	2.5
FALSE	High	IVFVMSQGTDTPEQLKE	1xOxidation [M5]	1.32139e-10	0.000145628	1	1	2	P0A9M8	2	1937.95	High	0.0001221	8.646e-11	3.97
FALSE	High	LVQTRNQGDHLLHSTRKQVEE		1.30981e-07	0.000145628	1	1	9	P0A6Y8	2	2488.3	High	0.0001221	8.338e-08	5.14
FALSE	High	IVQAQEPVKASE		0.000105705	0.000145628	1	1	1	P10121	1	1298.7	High	0.0001221	6.534e-05	2.21
FALSE	High	IVGYGATSDGADMVAPSGE	1xOxidation [M13]	0.000128389	0.000145628	1	1	1	P0A953	2	1812.8	High	0.0001221	7.942e-05	1.7
FALSE	High	ILAGIYHHLRE		6.91344e-05	0.000145628	1	1	1	P24183	0	1321.74	High	0.0001221	4.287e-05	1.76
FALSE	High	IIACPVCNGKLWYNQE	2xCarbamidomethyl [C4; C7]	7.62186e-05	0.000145628	1	1	3	P0AAZ7	0	1964.94	High	0.0001221	4.712e-05	2.94
FALSE	High	LVHNVALRVEE		2.70302e-05	0.000145628	1	1	3	P32132	1	1278.72	High	0.0001221	1.68e-05	1.8
FALSE	High	LLAAHNPWAKVVPNDRE	1x2PCA [N-Term]	3.88742e-05	0.000145628	1	1	1	P0A9Q9	1	2019.06	High	0.0001221	2.411e-05	2.24
FALSE	High	LLAAHNPWAKVVPNDRE		1.28187e-08	0.000145628	1	1	3	P0A9Q9	1	1930.03	High	0.0001221	8.237e-09	4.44
FALSE	High	LVKHIAMHVAASKPE		1.27968e-11	0.000145628	1	1	8	P0A6P1	0	1630.91	High	0.0001221	8.468e-12	4.76
FALSE	High	IVGYGATSDGADMVAPSGE		5.43503e-05	0.000145628	1	1	1	P0A953	2	1796.8	High	0.0001221	3.366e-05	1.9
FALSE	High	LKYLVDHE	1x2PCA [N-Term]	4.76005e-05	0.000145628	1	1	1	P13035	1	1105.57	High	0.0001221	2.95e-05	2.44
FALSE	High	IKVVWHNRPFE		2.25451e-06	0.000145628	1	1	2	P0AAC0	0	1424.78	High	0.0001221	1.414e-06	2.95
FALSE	High	IKVPDIGADE		2.24588e-05	0.000145628	1	1	2	P06959	2	1056.56	High	0.0001221	1.396e-05	2.94
FALSE	High	LVKHIAMHVAASKPE	1x2PCA [N-Term]	4.21255e-05	0.000145628	1	1	2	P0A6P1	0	1719.94	High	0.0001221	2.616e-05	3.04
FALSE	High	IVKIGRTHLQDATPLTLGQE		5.43503e-05	0.000145628	1	1	1	P05042	1	2190.22	High	0.0001221	3.37e-05	2.66
FALSE	High	LKVNVGDKVKTGSLIMIFE		0.000287584	0.000145628	1	1	2	P06959	1	2091.19	High	0.0001221	0.0001778	2.8
FALSE	High	IVKLHGGEPANFLDVGGGATKE		7.46875e-11	0.000145628	1	1	5	P0A836	2	2209.16	High	0.0001221	4.906e-11	5.4
FALSE	High	LKVLKRAEGDGE		0.000138084	0.000145628	1	1	1	P0A9M5	2	1314.74	High	0.0001221	8.518e-05	1.94
FALSE	High	LVKHIAMHVAASKPE	1xOxidation [M7]	3.16585e-06	0.000145628	1	1	9	P0A6P1	0	1646.9	High	0.0001221	1.987e-06	3.25
FALSE	High	LVKMKAINWNDADQGVTFE		3.93123e-07	0.000145628	1	1	2	P0A6M8	2	2179.09	High	0.0001221	2.491e-07	3.57
FALSE	High	IVGRVVAVGDQVE		0.000560626	0.000145628	1	1	3	P75691	1	1340.75	High	0.0001221	0.0003472	2.75
FALSE	High	ILAHPLVGGLILFTRNYHDPAQLRE		0.000583321	0.000145628	1	1	1	P75949	1	2843.57	High	0.0001221	0.0003616	2.87
FALSE	High	IIALIKDKHMTADAAAHE		3.12033e-07	0.000145628	1	1	3	P08839	2	1948.03	High	0.0001221	1.973e-07	3.12
FALSE	High	LVGALRPSDAPLTPRQQE		0.000477827	0.000145628	1	1	2	P41407	1	1948.06	High	0.0001221	0.0002955	1.66
FALSE	High	LVGFDIDLAKE		6.84153e-05	0.000145628	1	1	1	P0AEU0	2	1219.66	High	0.0001221	4.238e-05	2.55
FALSE	High	LLAIAPVFGQKPYFLSDE		0.000316412	0.000145628	1	1	2	P0ACA3	1	2008.08	High	0.0001221	0.0001955	2.2
FALSE	High	LVGPKLITDGLAVFE		0.000377522	0.000145628	1	1	2	P0AEC3	1	1571.9	High	0.0001221	0.0002334	1.88
FALSE	High	IVGQPMLAHKGVHE		3.4296e-07	0.000145628	1	1	1	P0A9P0	0	1515.81	High	0.0001221	2.171e-07	4.58
FALSE	High	LLAKLSQSGHKRIE	1x2PCA [N-Term]	4.5082e-06	0.000145628	1	1	1	P0A8V2	0	1668.95	High	0.0001221	2.827e-06	3.31
FALSE	High	LIAHISK	1x2PCA [N-Term]	0.000448347	0.000145628	1	1	3	P0A9B2	0	870.52	High	0.0001221	0.0002767	2.04
FALSE	High	LLAKLSQSGHKRIE		7.74801e-08	0.000145628	1	1	4	P0A8V2	0	1579.93	High	0.0001221	4.935e-08	3.67
FALSE	High	IVGQPMLAHKGVHE	1xOxidation [M6]	1.48653e-05	0.000145628	1	1	2	P0A9P0	0	1531.8	High	0.0001221	9.273e-06	2.63
FALSE	High	LIAKKFAVLKE		1.45057e-05	0.000145628	1	1	3	P0A858	0	1259.81	High	0.0001221	9.028e-06	3.14
FALSE	High	LLAKFVNILMVDGKKSTAE	1xOxidation [M10]; 1x2PCA [N-Term]	4.74648e-08	0.000145628	1	1	3	P02359	1	2182.19	High	0.0001221	3.033e-08	4.25
FALSE	High	LLAKFVNILMVDGKKSTAE	1x2PCA [N-Term]	1.00092e-06	0.000145628	1	1	2	P02359	1	2166.2	High	0.0001221	6.313e-07	4.24
FALSE	High	LLAKFVNILMVDGKKSTAE	1xOxidation [M10]	8.99114e-11	0.000145628	1	1	3	P02359	1	2093.17	High	0.0001221	5.896e-11	5.3
FALSE	High	LLAKFVNILMVDGKKSTAE		1.83621e-10	0.000145628	1	1	2	P02359	1	2077.17	High	0.0001221	1.2e-10	5.13
FALSE	High	ILAKDYGVGSDVYSVTSFTE		4.91556e-08	0.000145628	1	1	4	P0AFG8	2	2151.05	High	0.0001221	3.143e-08	3.75
FALSE	High	IIAKISGDGVYGRLKFE		5.83851e-07	0.000145628	1	1	2	P0A7I0	1	1866.05	High	0.0001221	3.694e-07	3.7
FALSE	High	LKNFRQLHSKTPGHPE		1.36046e-08	0.000145628	2	2	4	P27302; P33570	0	1889.01	High	0.0001221	8.745e-09	3.63
FALSE	High	IVKPQHVICHLTDE	1xCarbamidomethyl [C9]	1.39909e-08	0.000145628	1	1	5	P0A7Z4	1	1688.88	High	0.0001221	8.987e-09	3.83
FALSE	High	IVKTWQEQTAE		0.00016192	0.000145628	1	1	1	P09148	1	1332.68	High	0.0001221	9.999e-05	2.59
FALSE	High	LKRITLPVDPHLE		4.76783e-06	0.000145628	1	1	2	P0AAB4	1	1530.9	High	0.0001221	2.982e-06	2.62
FALSE	High	IVLKGADKQVIGQVAAD		5.42475e-07	0.000145628	1	1	2	P0AG55	1	1724.99	High	0.0001221	3.429e-07	2.83
FALSE	High	LKQYYQQVDE		0.000403921	0.000145628	1	1	1	P32131	1	1313.64	High	0.0001221	0.0002495	1.88
FALSE	High	IKQVHASINPVE		0.000466759	0.000145628	1	1	1	P0AGD7	0	1334.74	High	0.0001221	0.0002886	2.42
FALSE	High	LVLLAQRIDVAEE		6.01357e-05	0.000145628	1	1	1	P23839	2	1468.84	High	0.0001221	3.721e-05	2.92
FALSE	High	LKQRLDSLLAHLGD		1.9122e-05	0.000145628	1	1	1	P29217	1	1578.9	High	0.0001221	1.189e-05	2.84
FALSE	High	LVIIGNAMTRGNPCVE	1xCarbamidomethyl [C14]	7.67377e-06	0.000145628	1	1	1	P37773	0	1743.89	High	0.0001221	4.785e-06	2.55
FALSE	High	LKRITLPVDPHLE	1x2PCA [N-Term]	0.000301665	0.000145628	1	1	1	P0AAB4	1	1619.93	High	0.0001221	0.0001862	2.63
FALSE	High	LVIIGNAMTRGNPCVE	1xCarbamidomethyl [C14]; 1xOxidation [M8]	6.27055e-05	0.000145628	1	1	1	P37773	0	1759.88	High	0.0001221	3.885e-05	2.17
FALSE	High	IVIVGGGNTFQLLKQCRE	1xCarbamidomethyl [C16]	2.02165e-07	0.000145628	1	1	1	P0A7C6	0	2032.1	High	0.0001221	1.285e-07	3.31
FALSE	High	IVLVTHSSKNSIE		1.05878e-05	0.000145628	1	1	2	P0AEP3	0	1426.79	High	0.0001221	6.596e-06	3.38
FALSE	High	LVNSEPYAGGWIFKIKASDE		2.16578e-09	0.000145628	1	1	4	P0A6T9	2	2224.13	High	0.0001221	1.402e-09	4.44
FALSE	High	LKQAMAVAVKNIE		5.39724e-05	0.000145628	1	1	2	P06988	0	1414.81	High	0.0001221	3.344e-05	2.18
FALSE	High	IVNSGKAKRVVVSLGPQGALGVDSE		1.08482e-06	0.000145628	1	1	1	P06999	1	2480.38	High	0.0001221	6.832e-07	4.15
FALSE	High	IKPGPHKIQGIGAGFIPANLD		8.11564e-06	0.000145628	1	1	5	P0ABK5	0	2143.2	High	0.0001221	5.07e-06	3.34
FALSE	High	LVPAEKRDPLVTTSRGTGE		0.00019511	0.000145628	1	1	2	P23524	2	2026.09	High	0.0001221	0.0001203	2.08
FALSE	High	LKQILLDTYYGRDYVE		0.0002278	0.000145628	1	1	1	P0A9Q7	2	1989.03	High	0.0001221	0.0001409	1.66
FALSE	High	IKVKAQDVQRHPYKPKLQHIDFVRA		0.00016192	0.000145628	1	1	4	P68919	2	3014.72	High	0.0001221	9.993e-05	1.18
FALSE	High	LKRVAQTLDSINGGE		0.000465198	0.000145628	1	1	2	P0A6W9	1	1600.87	High	0.0001221	0.0002878	1.89
FALSE	High	IVIKDVIADAFLQQILLRPAE		3.53335e-10	0.000145628	1	1	2	P08200	2	2365.39	High	0.0001221	2.308e-10	4.48
FALSE	High	IKTYCTTTWGVTFPMFSKIE	1xCarbamidomethyl [C5]	0.000337545	0.000145628	1	1	1	P06610	0	2410.18	High	0.0001221	0.0002086	1.79
FALSE	High	LVKVPLPVVAQTAPEQQEE		8.72719e-08	0.000145628	1	1	2	P21513	2	2075.14	High	0.0001221	5.555e-08	3.63
FALSE	High	IKTQVVVLGAGPAGYSAAFRCADLGLE	1xCarbamidomethyl [C21]	1.86422e-08	0.000145628	1	1	3	P0A9P0	1	2763.45	High	0.0001221	1.197e-08	5.51
FALSE	High	LVIALVKE		0.00023016	0.000145628	1	1	3	P69441	0	884.582	High	0.0001221	0.0001423	2.5
FALSE	High	IKTGDKVAFNFVQQGNLSLLQDIKVSQ		0.000490779	0.000145628	1	1	1	P77214	2	2990.63	High	0.0001221	0.0003036	2.28
FALSE	High	LVIAQDASRLTA		5.80746e-05	0.000145628	1	1	1	P0A6A3	1	1257.72	High	0.0001221	3.595e-05	2.85
FALSE	High	LKTDVLIDE		0.000443853	0.000145628	1	1	2	P36683	2	1045.58	High	0.0001221	0.000274	2.61
FALSE	High	IKSAIPMGCVLTLPATGSE	1xCarbamidomethyl [C9]	0.000434993	0.000145628	1	1	2	Q46856	0	1945.01	High	0.0001221	0.0002685	2.13
FALSE	High	LKSQLADYQQALDVQQTRAIQYNQAIAALNRAKE		5.51792e-14	0.000145628	1	1	2	P22523	2	3860.04	High	0.0001221	3.736e-14	6.73
FALSE	High	LVIAQDASRLTA	1x2PCA [N-Term]	0.000234953	0.000145628	1	1	1	P0A6A3	1	1346.74	High	0.0001221	0.0001451	2.19
FALSE	High	LVLGVVSHNFRPE		2.18347e-07	0.000145628	1	1	3	P63284	0	1466.81	High	0.0001221	1.385e-07	3.63
FALSE	High	IKSLPNVRTLTLSGMLAE	1xOxidation [M15]	0.000124875	0.000145628	1	1	1	P0A717	0	1959.09	High	0.0001221	7.724e-05	2.5
FALSE	High	IKSLPNVRTLTLSGMLAE		8.40464e-06	0.000145628	1	1	2	P0A717	0	1943.1	High	0.0001221	5.243e-06	2.81
FALSE	High	LVLGVVSHNFRPE	1x2PCA [N-Term]	0.000217093	0.000145628	1	1	2	P63284	0	1555.84	High	0.0001221	0.000134	2.18
FALSE	High	LVLKDAQSALTVSE		9.20508e-06	0.000145628	1	1	3	P60723	1	1473.82	High	0.0001221	5.739e-06	3.03
FALSE	High	IKSDQQWKVLSKLKNGYQDSLFTSPE		0.000231747	0.000145628	1	1	1	P19926	2	3039.58	High	0.0001221	0.0001433	2.72
FALSE	High	LKSQGRGIVYISHRMKE		5.62798e-05	0.000145628	1	1	3	P04983	0	2002.1	High	0.0001221	3.492e-05	2.34
FALSE	High	ITAADIGRMNVTKEE		0.000294543	0.000145628	1	1	1	P37197	2	1647.84	High	0.0001221	0.0001822	2.17
FALSE	High	ISWNVAGEEAVRE		1.57209e-05	0.000145628	1	1	1	P0AG67	2	1459.72	High	0.0001221	9.781e-06	2.34
FALSE	High	ILLVTHASKNAVE		3.25575e-06	0.000145628	1	1	2	P0AAB6	0	1394.8	High	0.0001221	2.038e-06	2.8
FALSE	High	LQQKLNTALE		0.000558773	0.000145628	1	1	1	P30859	0	1157.65	High	0.0001221	0.0003454	3.05
FALSE	High	IQQLGGQAFACRCDITSEQE	2xCarbamidomethyl [C11; C13]	1.03786e-10	0.000145628	1	1	2	P0AET8	2	2311.04	High	0.0001221	6.809e-11	4.56
FALSE	High	LMTLVNKFIEE		8.63965e-05	0.000145628	1	1	1	P08839	1	1336.72	High	0.0001221	5.353e-05	2.68
FALSE	High	IQQINIVGNHAFTTDE		9.86999e-07	0.000145628	1	1	1	P0A940	1	1799.89	High	0.0001221	6.222e-07	2.73
FALSE	High	LMTISKKARDGKLTAGE	1xOxidation [M2]	0.000610873	0.000145628	1	1	3	P06959	1	1835.01	High	0.0001221	0.0003778	1.75
FALSE	High	LMTISKKARDGKLTAGE		3.51293e-05	0.000145628	1	1	4	P06959	1	1819.01	High	0.0001221	2.18e-05	3.03
FALSE	High	IQQTIKLGICKINVATE	1xCarbamidomethyl [C10]	6.94735e-09	0.000145628	1	1	1	P0C8J6	0	1929.08	High	0.0001221	4.476e-09	3.12
FALSE	High	IQQDGPTIRYLIQK		8.11564e-06	0.000145628	1	1	2	P0AA31	1	1672.94	High	0.0001221	5.072e-06	2.95
FALSE	High	LQSKIDVIVQALAGAKKPLIISGTNAGSLE		8.7913e-05	0.000145628	1	1	2	P33602	1	3034.75	High	0.0001221	5.437e-05	2.36
FALSE	High	LMSRNFIDAIIKE	1xOxidation [M2]	1.20089e-05	0.000145628	1	1	2	P0A850	1	1565.84	High	0.0001221	7.48e-06	2.61
FALSE	High	LMSRNFIDAIIKE		4.47676e-06	0.000145628	1	1	3	P0A850	1	1549.84	High	0.0001221	2.802e-06	3.58
FALSE	High	LQTIPKSVANAIIAACDE	1xCarbamidomethyl [C16]; 1x2PCA [N-Term]	2.08688e-05	0.000145628	1	1	5	P0AC38	1	2003.03	High	0.0001221	1.298e-05	2.75
FALSE	High	LQVGMRFLAE		3.06769e-06	0.000145628	1	1	1	P0A9K9	0	1163.62	High	0.0001221	1.925e-06	2.95
FALSE	High	IMQVALNQAKGARLHILGVME	1xOxidation [M]	4.98975e-06	0.000145628	1	1	2	P05055	0	2308.26	High	0.0001221	3.122e-06	3.58
FALSE	High	IMQVALNQAKGARLHILGVME		1.11563e-06	0.000145628	1	1	2	P05055	0	2292.27	High	0.0001221	7.038e-07	3.53
FALSE	High	LQVGMRFLAE	1xOxidation [M5]	0.000591073	0.000145628	1	1	2	P0A9K9	0	1179.62	High	0.0001221	0.0003664	1.99
FALSE	High	LQTIPKSVANAIIAACDE	1xCarbamidomethyl [C16]	8.54582e-08	0.000145628	1	1	6	P0AC38	1	1914	High	0.0001221	5.438e-08	4.16
FALSE	High	IQVIRDLFE		0.000142952	0.000145628	1	1	1	P77348	1	1132.64	High	0.0001221	8.829e-05	2.08
FALSE	High	INADAGKAYADTVE		3.4073e-06	0.000145628	1	1	1	P0AEZ3	2	1437.69	High	0.0001221	2.135e-06	2.68
FALSE	High	INALKAQGDAVWPVLSYADIKAGHVTAE		9.5985e-13	0.000145628	1	1	4	P75791	2	2937.55	High	0.0001221	6.424e-13	7.17
FALSE	High	INGHMQMIKGGGAALTRE		1.83387e-06	0.000145628	1	1	2	P0A7Z0	0	1883.96	High	0.0001221	1.151e-06	2.82
FALSE	High	INFVRQTAPAGQFPVSE		7.48809e-06	0.000145628	1	1	1	P41068	0	1860.96	High	0.0001221	4.678e-06	2.35
FALSE	High	LQKLGVDVYAVSTDTHFTHKAWHSSSE		5.27246e-14	0.000145628	1	1	7	P0AE08	2	3043.49	High	0.0001221	3.573e-14	5.39
FALSE	High	LQKLGVDVYAVSTDTHFTHKAWHSSSE	1x2PCA [N-Term]	8.64322e-06	0.000145628	1	1	1	P0AE08	2	3132.52	High	0.0001221	5.403e-06	4.03
FALSE	High	IQKMVRDAEANAE		4.5082e-06	0.000145628	1	1	5	P0A6Y8	2	1474.73	High	0.0001221	2.824e-06	2.97
FALSE	High	IQKMVRDAEANAE	1xOxidation [M4]	0.000521137	0.000145628	1	1	5	P0A6Y8	2	1490.73	High	0.0001221	0.0003222	2.23
FALSE	High	LNDKGIKTE		0.000201951	0.000145628	1	1	1	P0AEE5	1	1017.56	High	0.0001221	0.0001245	2.2
FALSE	High	LQLVYNKARQASITQE	1x2PCA [N-Term]	7.59535e-05	0.000145628	1	1	3	P0ABA6	0	1951.04	High	0.0001221	4.704e-05	2.05
FALSE	High	LQIIGGNVATAAGARALAE		6.34662e-08	0.000145628	1	1	2	P0ADG7	0	1796	High	0.0001221	4.043e-08	4.12
FALSE	High	LNDASKTIKVLSE		5.69078e-09	0.000145628	1	1	2	P0A8E7	1	1417.79	High	0.0001221	3.663e-09	4.43
FALSE	High	INDAFDLMHE	1xOxidation [M8]	0.000482646	0.000145628	1	1	1	P25437	2	1220.53	High	0.0001221	0.000298	2.01
FALSE	High	INDAFDLMHE		4.13964e-05	0.000145628	1	1	1	P25437	2	1204.53	High	0.0001221	2.565e-05	2.71
FALSE	High	LQLPTSTYRFADSE		0.000598921	0.000145628	1	1	1	P33221	1	1627.8	High	0.0001221	0.0003703	2.4
FALSE	High	LQLSNDSGKWQVTQAKAE		2.7894e-05	0.000145628	1	1	2	P08331	1	2003.02	High	0.0001221	1.733e-05	3.22
FALSE	High	LNALWDSKVKFDE		0.000244834	0.000145628	1	1	1	P23865	2	1564.8	High	0.0001221	0.0001513	2.24
FALSE	High	LQLVYNKARQASITQE		3.78275e-07	0.000145628	1	1	2	P0ABA6	0	1862.01	High	0.0001221	2.391e-07	3.19
FALSE	High	LNDASKTIKVLSE	1x2PCA [N-Term]	0.000307901	0.000145628	1	1	2	P0A8E7	1	1506.82	High	0.0001221	0.0001904	2.75
FALSE	High	LNGKLTGMAFRVPTPNVSVVD		0.000111359	0.000145628	1	1	2	P0A9B2	0	2215.19	High	0.0001221	6.884e-05	2.02
FALSE	High	LQVQLDQKGVSLE		2.30235e-06	0.000145628	1	1	1	P0ABH9	1	1456.8	High	0.0001221	1.447e-06	3.24
FALSE	High	LMQKTIDKLAE	1xOxidation [M2]	2.69359e-05	0.000145628	1	1	1	P00363	1	1305.71	High	0.0001221	1.673e-05	2.38
FALSE	High	LMKAMAGSVVHTGE		5.39724e-05	0.000145628	1	1	2	P0ABQ2	0	1430.71	High	0.0001221	3.342e-05	1.9
FALSE	High	LRGYHKPIMLAGGIGNIRADHVQKGE		0.000294543	0.000145628	1	1	2	P15254	1	2830.53	High	0.0001221	0.0001819	1.75
FALSE	High	LMKADGINPEE		0.000247367	0.000145628	1	1	1	P0ACG1	2	1216.59	High	0.0001221	0.0001525	2.76
FALSE	High	LRKAGFVTRD		2.59329e-06	0.000145628	1	1	2	P0A7X3	0	1162.67	High	0.0001221	1.63e-06	2.17
FALSE	High	LMGITPTLHGGQAQAKLDE		4.03967e-05	0.000145628	1	1	1	P30177	1	1980.02	High	0.0001221	2.507e-05	3.12
FALSE	High	IRKDDGNTIMVVQKQGNTRFSPGQRVVLASNGSQVTVSPR		6.37242e-07	0.000145628	1	1	1	P0A905	2	4340.3	High	0.0001221	4.025e-07	2.84
FALSE	High	LMEKYLGGEE	1xOxidation [M2]	3.50404e-06	0.000145628	1	1	1	P0A6M8	2	1184.55	High	0.0001221	2.196e-06	1.91
FALSE	High	LMKAMAGSVVHTGE	1xOxidation [M5]	0.000132	0.000145628	1	1	1	P0ABQ2	0	1446.71	High	0.0001221	8.146e-05	2.59
FALSE	High	LRKIDGIPALLDRAVAE		4.71337e-08	0.000145628	1	1	5	P37769	2	1850.09	High	0.0001221	3.012e-08	4.71
FALSE	High	LMDNMRNVALEE	1xOxidation [M2]	0.000547769	0.000145628	1	1	1	P0A850	2	1450.67	High	0.0001221	0.0003386	1.2
FALSE	High	LMDNMRNVALEE		4.87778e-05	0.000145628	1	1	1	P0A850	2	1434.67	High	0.0001221	3.023e-05	2.78
FALSE	High	LRKQVAILAVAGAEKIIE		4.80793e-10	0.000145628	1	1	5	P0ABA0	1	1922.18	High	0.0001221	3.136e-10	5.46
FALSE	High	LRLDKITSFSHPE		0.000218592	0.000145628	1	1	3	P0AFW8	1	1542.83	High	0.0001221	0.0001349	2.62
FALSE	High	LMDNMRNVALE	2xOxidation [M2; M5]	0.000220859	0.000145628	1	1	2	P0A850	1	1337.62	High	0.0001221	0.0001366	1.87
FALSE	High	LMDNMRNVALE	1xOxidation [M]	5.78724e-05	0.000145628	1	1	4	P0A850	1	1321.62	High	0.0001221	3.582e-05	2.46
FALSE	High	LMDNMRNVALE		1.34313e-05	0.000145628	1	1	1	P0A850	1	1305.63	High	0.0001221	8.365e-06	3.09
FALSE	High	LRKIDGIPALLDRAVAE	1x2PCA [N-Term]	8.08038e-08	0.000145628	1	1	2	P37769	2	1939.11	High	0.0001221	5.152e-08	3.65
FALSE	High	LQVVAAQDRIAKPE		0.000140985	0.000145628	1	1	1	P77150	1	1537.87	High	0.0001221	8.704e-05	1.89
FALSE	High	LRGLSSNYGLGTQE		0.000364951	0.000145628	1	1	1	P31554	0	1494.75	High	0.0001221	0.0002252	2.11
FALSE	High	LRFSPGYMAMAHQLPVAGVVE		9.01385e-06	0.000145628	1	1	1	P22333	0	2273.16	High	0.0001221	5.617e-06	2.97
FALSE	High	LMQKTIDKLAE		1.40555e-06	0.000145628	1	1	1	P00363	1	1289.71	High	0.0001221	8.858e-07	3.18
FALSE	High	LQYVSYRLGEPVFDVQE		1.11766e-09	0.000145628	1	1	3	P0A8V2	2	2042.02	High	0.0001221	7.261e-10	3.45
FALSE	High	IRAKDMSVFSSLIRE		5.13142e-06	0.000145628	1	1	2	P75949	1	1751.95	High	0.0001221	3.208e-06	3.12
FALSE	High	LRAQYVVTRD		0.000265827	0.000145628	1	1	1	P00579	0	1220.67	High	0.0001221	0.0001644	2.07
FALSE	High	LMLGMDYGLKE	1xOxidation [M]; 1x2PCA [N-Term]	1.42543e-05	0.000145628	1	1	3	P0A955	1	1374.64	High	0.0001221	8.869e-06	2.7
FALSE	High	LMLGMDYGLKE	1x2PCA [N-Term]	1.67425e-05	0.000145628	1	1	4	P0A955	1	1358.65	High	0.0001221	1.041e-05	2.85
FALSE	High	LMLGMDYGLKE	2xOxidation [M2; M5]	8.46122e-07	0.000145628	1	1	2	P0A955	1	1301.61	High	0.0001221	5.339e-07	2.51
FALSE	High	LMKAMIE		0.000424867	0.000145628	1	1	1	P0A9G6	0	835.442	High	0.0001221	0.0002629	2.36
FALSE	High	LMLGMDYGLKE		2.33393e-05	0.000145628	1	1	1	P0A955	1	1269.62	High	0.0001221	1.453e-05	2.57
FALSE	High	LMLAGVICGNRYEE	1xCarbamidomethyl [C8]; 1xOxidation [M2]; 1x2PCA [N-Term]	0.000294543	0.000145628	1	1	1	P07395	1	1729.8	High	0.0001221	0.0001819	1.22
FALSE	High	LMLAGVICGNRYEE	1xCarbamidomethyl [C8]; 1x2PCA [N-Term]	0.000360035	0.000145628	1	1	2	P07395	1	1713.81	High	0.0001221	0.0002221	1.47
FALSE	High	LMLAGVICGNRYEE	1xCarbamidomethyl [C8]; 1xOxidation [M2]	5.24031e-06	0.000145628	1	1	1	P07395	1	1640.78	High	0.0001221	3.274e-06	3.2
FALSE	High	LMLAGVICGNRYEE	1xCarbamidomethyl [C8]	2.18347e-07	0.000145628	1	1	2	P07395	1	1624.78	High	0.0001221	1.386e-07	3.8
FALSE	High	LRDKVNGALKTLRE		5.34104e-05	0.000145628	1	1	2	P0AEQ3	1	1612.95	High	0.0001221	3.309e-05	4.31
FALSE	High	LRDWNGLGTSVME	1xOxidation [M12]	2.28548e-05	0.000145628	1	1	1	P23721	1	1493.71	High	0.0001221	1.421e-05	3
FALSE	High	IRFPNVYGIDMPSATE		1.20072e-06	0.000145628	1	1	1	P0AG16	1	1809.88	High	0.0001221	7.568e-07	3.52
FALSE	High	IRCGNCDAHLGHVFPDGPQPTGE	2xCarbamidomethyl [C3; C6]	2.3888e-09	0.000145628	1	1	4	P0A746	2	2534.13	High	0.0001221	1.547e-09	4.28
FALSE	High	LRLLSSGPRAGLNE		0.000390508	0.000145628	1	1	6	P0AC38	0	1482.84	High	0.0001221	0.0002411	3.13
FALSE	High	LNGKLTGMAFRVPTPNVSVVDLTVRLE		1.21205e-08	0.000145628	1	1	2	P0A9B2	1	2926.62	High	0.0001221	7.777e-09	3.22
FALSE	High	LQGTVGASVAIDRKKGFAE		3.97273e-07	0.000145628	1	1	2	P39325	1	1947.07	High	0.0001221	2.513e-07	3.1
FALSE	High	IPFNPVYRNFDKGLQE		0.000162481	0.000145628	1	1	1	P04335	1	1936.99	High	0.0001221	0.0001004	2.53
FALSE	High	LNQTLDREHAIE		5.69944e-06	0.000145628	1	1	2	P75793	2	1438.73	High	0.0001221	3.558e-06	2.11
FALSE	High	LNQTLDRE	1x2PCA [N-Term]	0.000412179	0.000145628	1	1	2	P75793	1	1077.53	High	0.0001221	0.0002546	2.56
FALSE	High	IPGCSLCMGNQARVAD	2xCarbamidomethyl [C4; C7]	2.91792e-08	0.000145628	1	1	3	P36683	0	1748.79	High	0.0001221	1.87e-08	3.26
FALSE	High	IPGCSLCMGNQARVAD	2xCarbamidomethyl [C4; C7]; 1xOxidation [M8]	4.5538e-07	0.000145628	1	1	2	P36683	0	1764.78	High	0.0001221	2.875e-07	2.99
FALSE	High	LPGGVATHLE		9.49955e-06	0.000145628	1	1	1	P0AFW4	0	993.536	High	0.0001221	5.921e-06	2.56
FALSE	High	LPGIQDTARAKE		3.83349e-05	0.000145628	1	1	2	P0AG90	1	1298.71	High	0.0001221	2.375e-05	2.73
FALSE	High	IPANADPIKYE		3.16433e-07	0.000145628	1	1	4	P0A7A9	1	1230.64	High	0.0001221	2.004e-07	3.38
FALSE	High	LNQPVSVYMTPKERLVTVRE		1.99415e-05	0.000145628	1	1	3	P0ADG7	1	2359.28	High	0.0001221	1.239e-05	3.39
FALSE	High	INPVNNRIQDLTE		5.93027e-05	0.000145628	1	1	1	P07012	1	1525.8	High	0.0001221	3.674e-05	2.01
FALSE	High	IPLAQGAAVPLVRAPRDAASVHGE		0.000337545	0.000145628	1	1	1	P22564	1	2395.32	High	0.0001221	0.0002081	2.63
FALSE	High	IPIDAPGIDALLRRSFE		0.000164744	0.000145628	1	1	1	P63417	2	1883.04	High	0.0001221	0.0001016	2.54
FALSE	High	INPLVITKQGDLICLD	1xCarbamidomethyl [C14]	3.99757e-05	0.000145628	1	1	3	P0A836	1	1811.99	High	0.0001221	2.484e-05	2.43
FALSE	High	LPIDGNAAKREE		1.64522e-05	0.000145628	1	1	2	P0AC62	2	1312.69	High	0.0001221	1.023e-05	2.06
FALSE	High	INPLVITKQGD		7.75475e-06	0.000145628	1	1	2	P0A836	0	1197.68	High	0.0001221	4.842e-06	2.72
FALSE	High	LPPKALRSLAE		4.76005e-05	0.000145628	1	1	11	P00961	0	1194.72	High	0.0001221	2.95e-05	2.81
FALSE	High	LPKYANWPTFPQLWVDGE		5.07783e-06	0.000145628	1	1	3	P0AC69	1	2161.08	High	0.0001221	3.172e-06	1.73
FALSE	High	IPRYTINHAREH		0.000139527	0.000145628	1	1	3	P0A9R4	1	1506.79	High	0.0001221	8.622e-05	2.93
FALSE	High	LPAMDDLKAE	1xOxidation [M4]	0.000272274	0.000145628	1	1	1	P37903	2	1118.54	High	0.0001221	0.000168	1.64
FALSE	High	LPAMDDLKAE		0.000129731	0.000145628	1	1	2	P37903	2	1102.54	High	0.0001221	8.012e-05	1.92
FALSE	High	LPADAPIGTDIRE		1.33833e-06	0.000145628	1	1	2	P07395	2	1367.72	High	0.0001221	8.412e-07	2.9
FALSE	High	INWLNLKQNILPTRE		5.32766e-08	0.000145628	1	1	1	P0A6I3	0	1852.04	High	0.0001221	3.394e-08	3.36
FALSE	High	IPADVLARYPAVVE		3.74497e-06	0.000145628	1	1	1	P75838	1	1512.84	High	0.0001221	2.342e-06	3.25
FALSE	High	LPALPYAKD		7.25906e-05	0.000145628	1	1	3	P0AGD3	0	987.551	High	0.0001221	4.497e-05	2.65
FALSE	High	INVTSPTCIRE	1xCarbamidomethyl [C8]; 1x2PCA [N-Term]	0.000150573	0.000145628	1	1	1	P04425	0	1378.68	High	0.0001221	9.299e-05	2.41
FALSE	High	LPALPYAKDALAPHISAE		4.97071e-13	0.000145628	1	1	6	P0AGD3	1	1877.02	High	0.0001221	3.331e-13	4.48
FALSE	High	LNVPVVALSQLNRSLE		6.91344e-05	0.000145628	1	1	2	P0ACB0	0	1752	High	0.0001221	4.287e-05	2.49
FALSE	High	LNSALGVTCVVVSHDVPE	1xCarbamidomethyl [C9]	0.000104609	0.000145628	1	1	1	P63386	1	1895.95	High	0.0001221	6.474e-05	2.48
FALSE	High	LNVMTVDDLQAKHQAE	1x2PCA [N-Term]	3.34524e-05	0.000145628	1	1	2	P0AFF6	2	1900.92	High	0.0001221	2.078e-05	2.4
FALSE	High	LNVMTVDDLQAKHQAE		2.63776e-07	0.000145628	1	1	2	P0AFF6	2	1811.9	High	0.0001221	1.671e-07	2.46
FALSE	High	LNTWVRSGPGDHYRLVGTVNAGEE		2.99135e-05	0.000145628	1	1	2	P0ADT8	2	2627.3	High	0.0001221	1.858e-05	2.86
FALSE	High	LNTLKAANIIGIQIE		0.000222383	0.000145628	1	1	3	P02413	0	1610.95	High	0.0001221	0.0001374	2.8
FALSE	High	INSRSLIGPDGE		4.41452e-06	0.000145628	1	1	1	P0A9Q1	1	1257.64	High	0.0001221	2.761e-06	2.54
FALSE	High	INSRIGYSGDSSSDISLKPLNYE		1.46936e-08	0.000145628	1	1	1	P77804	2	2515.23	High	0.0001221	9.42e-09	2.56
FALSE	High	LPALPYAKDALAPHISAETIE		6.45867e-08	0.000145628	1	1	3	P0AGD3	2	2220.19	High	0.0001221	4.116e-08	3.01
FALSE	High	LNSGLDLRIHLPGRE		0.000162481	0.000145628	1	1	3	P0ABF6	1	1689.94	High	0.0001221	0.0001005	2.61
FALSE	High	LNVMTVDDLQAKHQAE	1xOxidation [M4]	8.94559e-05	0.000145628	1	1	2	P0AFF6	2	1827.89	High	0.0001221	5.534e-05	1.91
FALSE	High	LNGKLTGMAFRVPTPNVSVVDLTVRLE	1xOxidation [M8]	5.90242e-06	0.000145628	1	1	2	P0A9B2	1	2942.61	High	0.0001221	3.692e-06	3.26
FALSE	High	LPVRFTDAQGNQHE		0.000437927	0.000145628	1	1	3	P27248	1	1611.79	High	0.0001221	0.0002706	2.64
FALSE	High	INNSSFLHSRKGSEDNCRE	1xCarbamidomethyl [C17]	9.2027e-07	0.000145628	1	1	3	P75914	2	2250.03	High	0.0001221	5.8e-07	3.62
FALSE	High	LNKTWQTQPALLTASVALYRVWQQQGGKAPAMMAGHSLGE	2xOxidation [M32; M33]	8.08671e-05	0.000145628	1	1	1	P0AAI9	0	4370.22	High	0.0001221	5.009e-05	3.1
FALSE	High	LNKTWQTQPALLTASVALYRVWQQQGGKAPAMMAGHSLGE	1xOxidation [M32]	6.69995e-05	0.000145628	1	1	1	P0AAI9	0	4354.22	High	0.0001221	4.15e-05	3.96
FALSE	High	LQDILQNQYSALITNIGKGDHTTFVKPNIPATGE		4.51693e-09	0.000145628	1	1	2	P0ACE0	2	3696.92	High	0.0001221	2.911e-09	5.96
FALSE	High	LNKRDAYDVLIVGSGPAGAAAAIYSARKGIRTGLMGE		1.64927e-08	0.000145628	1	1	2	P35340	2	3762.01	High	0.0001221	1.059e-08	3.7
FALSE	High	LQDILQNQYSALITNIGKGDHTTFVKPNIPATGE	1x2PCA [N-Term]	8.46109e-05	0.000145628	1	1	1	P0ACE0	2	3785.95	High	0.0001221	5.229e-05	2.51
FALSE	High	IQFYATGARPDLAKE		0.000414967	0.000145628	1	1	1	P77215	1	1679.88	High	0.0001221	0.0002567	2.44
FALSE	High	LNKATAAMMVPFDSIKFSGNYGNMTE	1xOxidation [M]	0.000416368	0.000145628	1	1	2	P76177	1	2853.33	High	0.0001221	0.0002575	2.69
FALSE	High	IQDGQKGPAAVNVTAI	1x2PCA [N-Term]	2.88907e-07	0.000145628	1	1	4	P0A9Y6	1	1670.89	High	0.0001221	1.829e-07	4.32
FALSE	High	LNKATAAMMVPFDSIKFSGNYGNMTE		0.000357602	0.000145628	1	1	1	P76177	1	2837.33	High	0.0001221	0.0002206	2.48
FALSE	High	LQGATLAIVPGDPDRVE		2.519e-08	0.000145628	1	1	1	P12758	2	1750.93	High	0.0001221	1.613e-08	4.03
FALSE	High	LQGIAGTSAARE		6.22052e-06	0.000145628	1	1	8	P02925	0	1173.62	High	0.0001221	3.887e-06	2.48
FALSE	High	LQGIAGTSAARE	1x2PCA [N-Term]	3.37171e-06	0.000145628	1	1	4	P02925	0	1262.65	High	0.0001221	2.116e-06	3.69
FALSE	High	LQGIAGTSAARERGE		6.51003e-06	0.000145628	1	1	6	P02925	1	1515.79	High	0.0001221	4.065e-06	3.33
FALSE	High	LQGRLPIRVE		0.000267654	0.000145628	1	1	3	P0A6H5	0	1180.72	High	0.0001221	0.0001652	1.88
FALSE	High	LNGIRAFLPGSLVDVRPVRD	1x2PCA [N-Term]	4.6316e-08	0.000145628	1	1	4	P0AG67	1	2283.27	High	0.0001221	2.957e-08	3.33
FALSE	High	LNGIRAFLPGSLVDVRPVRD		3.21049e-06	0.000145628	1	1	5	P0AG67	1	2194.25	High	0.0001221	2.012e-06	3.44
FALSE	High	INKAGLVDILGASGAENVQGE		6.53286e-06	0.000145628	1	1	2	P0A993	2	2055.07	High	0.0001221	4.081e-06	3.22
FALSE	High	LNNTGSAAYPAGASTAAGFLSHFVE		0.000289556	0.000145628	1	1	2	P37095	0	2453.17	High	0.0001221	0.0001787	2.48
FALSE	High	LNLDQIRAIHQATDATIE		0.000316412	0.000145628	1	1	1	P76104	2	2022.06	High	0.0001221	0.0001954	2.7
FALSE	High	LNIGHAIIGRAVMTGLKDAVAE		7.64451e-07	0.000145628	1	1	2	P0A794	1	2249.24	High	0.0001221	4.821e-07	3.58
FALSE	High	LPYEQILAGRE		2.00113e-05	0.000145628	1	1	1	P0ACA7	1	1288.69	High	0.0001221	1.245e-05	2.07
FALSE	High	IPYQVNKARLIE		0.000382666	0.000145628	1	1	1	P0AES4	0	1443.83	High	0.0001221	0.0002367	1.62
FALSE	High	INMVSLVRNLEE		0.000239022	0.000145628	1	1	1	P31979	1	1416.75	High	0.0001221	0.0001477	2.39
FALSE	High	INMVSLVRNLE		5.74701e-05	0.000145628	1	1	1	P31979	0	1287.71	High	0.0001221	3.565e-05	2.56
FALSE	High	LNLWQASSDK	1x2PCA [N-Term]	4.98766e-07	0.000145628	1	1	2	Q46851	1	1250.62	High	0.0001221	3.152e-07	2.49
FALSE	High	LNLWQASSDK		1.8725e-05	0.000145628	1	1	2	Q46851	1	1161.59	High	0.0001221	1.165e-05	3.06
FALSE	High	LNIPTGVPLVYE		8.03059e-05	0.000145628	1	1	2	P62707	0	1314.73	High	0.0001221	4.971e-05	2.68
FALSE	High	IQDGQKGPAAVNVTAI		4.76579e-07	0.000145628	1	1	5	P0A9Y6	1	1581.86	High	0.0001221	3.009e-07	3.51
FALSE	High	INLPGKNGLLLARE		4.67769e-05	0.000145628	1	1	1	P0A9Q1	0	1507.9	High	0.0001221	2.902e-05	2.8
FALSE	High	LQAGSSIMPAKVNPVVPE	1xOxidation [M8]	6.11263e-06	0.000145628	1	1	3	P0AC38	0	1852.98	High	0.0001221	3.828e-06	2.95
FALSE	High	LQAGSSIMPAKVNPVVPE	1x2PCA [N-Term]	0.000271344	0.000145628	1	1	3	P0AC38	0	1926.02	High	0.0001221	0.0001674	2.06
FALSE	High	LNLIPQLTIAE		3.41611e-05	0.000145628	1	1	2	P04983	0	1224.72	High	0.0001221	2.117e-05	2.14
FALSE	High	INLGTLSGKTKERVYEPE		0.000206168	0.000145628	1	1	1	P34210	2	2034.09	High	0.0001221	0.0001274	2.78
FALSE	High	INLGTLSGKTKE	1x2PCA [N-Term]	8.17162e-05	0.000145628	1	1	3	P34210	0	1349.74	High	0.0001221	5.054e-05	2.32
FALSE	High	INLGTLSGKTKE		4.70156e-06	0.000145628	1	1	3	P34210	0	1260.72	High	0.0001221	2.944e-06	2.43
FALSE	High	LQAGSSIMPAKVNPVVPE	1xOxidation [M8]; 1x2PCA [N-Term]	3.28731e-05	0.000145628	1	1	1	P0AC38	0	1942.01	High	0.0001221	2.037e-05	2.55
FALSE	High	LQAGSSIMPAKVNPVVPE		1.36683e-05	0.000145628	1	1	3	P0AC38	0	1836.99	High	0.0001221	8.521e-06	2.66
FALSE	High	LRLLSSGPRAGLNE	1x2PCA [N-Term]	1.62805e-05	0.000145628	1	1	3	P0AC38	0	1571.87	High	0.0001221	1.013e-05	2.29
FALSE	High	IRLSDLAKVE		2.01518e-05	0.000145628	1	1	4	P02413	1	1143.67	High	0.0001221	1.252e-05	2.25
FALSE	High	LMCPFAKGGKVGLFGGAGVGKTVNMME	1xCarbamidomethyl [C3]; 1xOxidation [M]	6.33032e-06	0.000145628	1	1	5	P0ABB4	0	2772.37	High	0.0001221	3.955e-06	2.58
FALSE	High	LLQPAWQKEPDLNLLQFLQKLAKE		7.74801e-08	0.000145628	1	1	2	P0ADP9	2	2863.61	High	0.0001221	4.929e-08	4.09
FALSE	High	LLQPAWQKEPD		4.16865e-05	0.000145628	1	1	2	P0ADP9	1	1324.69	High	0.0001221	2.587e-05	2.37
FALSE	High	ILQNPDIRAE		4.45457e-05	0.000145628	1	1	1	P0AC69	1	1168.63	High	0.0001221	2.761e-05	2.58
FALSE	High	LSIQVVKKAE		1.62805e-05	0.000145628	1	1	2	P21889	0	1114.68	High	0.0001221	1.013e-05	2.99
FALSE	High	LSIQVVKKAENN		0.000205459	0.000145628	1	1	2	P21889	1	1342.77	High	0.0001221	0.0001268	2.09
FALSE	High	ILQASNLRSPLVAE		7.75475e-06	0.000145628	1	1	1	P0AEI6	0	1510.86	High	0.0001221	4.836e-06	2.96
FALSE	High	IIQAHDGHNLNVQLE		9.43331e-06	0.000145628	1	1	3	P0A9W3	1	1700.87	High	0.0001221	5.882e-06	2.49
FALSE	High	LSLITKQAHWNMRGANFIAVHE		2.08013e-06	0.000145628	1	1	2	P0ABT2	0	2536.32	High	0.0001221	1.308e-06	2.14
FALSE	High	ISIVGRNTQGVILIRTAEDE		2.13172e-06	0.000145628	1	1	1	P0AES4	2	2184.2	High	0.0001221	1.337e-06	4.11
FALSE	High	LSLYDIAPVTPGVAVD		5.27495e-07	0.000145628	1	1	2	P61889	1	1629.87	High	0.0001221	3.337e-07	3.42
FALSE	High	LSLYDIAPVTPGVAVDLSHIPTAVKIKGFSGE		0.000264013	0.000145628	1	1	1	P61889	2	3294.8	High	0.0001221	0.0001632	2.48
FALSE	High	ILPSIRIQPSGTFYDYE		5.92311e-06	0.000145628	1	1	1	P07862	1	1999.02	High	0.0001221	3.703e-06	2.73
FALSE	High	LSNALMHHPD		0.000403921	0.000145628	1	1	1	P0A9Q7	0	1134.54	High	0.0001221	0.0002493	1.99
FALSE	High	ISPNAEPPVCRIMD	1xCarbamidomethyl [C10]	1.25676e-05	0.000145628	1	1	1	P0A707	1	1598.77	High	0.0001221	7.84e-06	2.51
FALSE	High	ISPNAEPPVCRIMD	1xCarbamidomethyl [C10]; 1xOxidation [M13]	0.00026042	0.000145628	1	1	1	P0A707	1	1614.76	High	0.0001221	0.0001608	1.67
FALSE	High	ILPMMYLALSYDHRLIDGRE	2xOxidation [M4; M5]	0.000157501	0.000145628	1	1	1	P0AFG6	2	2438.22	High	0.0001221	9.729e-05	2.93
FALSE	High	LLPVIDSLDRALE		1.5022e-06	0.000145628	1	1	5	P09372	2	1453.83	High	0.0001221	9.446e-07	2.74
FALSE	High	ILPMMYLALSYDHRLIDGRE	1xOxidation [M4]	9.73277e-07	0.000145628	1	1	2	P0AFG6	2	2422.23	High	0.0001221	6.141e-07	3.3
FALSE	High	ISIKAGADFIKTSTGKVAVNATPE		4.97023e-07	0.000145628	1	1	2	P0A6L0	1	2418.32	High	0.0001221	3.139e-07	3.73
FALSE	High	LSLGKLGVLGFEVDHE		6.18949e-09	0.000145628	1	1	4	P0A6A3	2	1712.92	High	0.0001221	3.99e-09	3.35
FALSE	High	LLRNIPGLE		0.000383963	0.000145628	1	1	2	P0A996	0	1024.61	High	0.0001221	0.0002376	2.93
FALSE	High	LSKIGSFE		7.94714e-05	0.000145628	1	1	3	P0ABB0	0	880.477	High	0.0001221	4.915e-05	2.7
FALSE	High	LLRILGSADRLME	1xOxidation [M12]	8.46109e-05	0.000145628	1	1	1	P0AES4	1	1502.84	High	0.0001221	5.234e-05	2.48
FALSE	High	LLRILGSADRLME		1.05857e-06	0.000145628	1	1	1	P0AES4	1	1486.84	High	0.0001221	6.658e-07	3.55
FALSE	High	ILRIKLVGVIPE		0.000189147	0.000145628	1	1	2	P0AEZ3	0	1349.89	High	0.0001221	0.0001167	2.44
FALSE	High	LLRKDTSGKLIQLMNE	1x2PCA [N-Term]	0.00012706	0.000145628	1	1	2	P0AFG8	1	1948.07	High	0.0001221	7.859e-05	3.07
FALSE	High	LLRKDTSGKLIQLMNE	1xOxidation [M14]	2.38436e-06	0.000145628	1	1	2	P0AFG8	1	1875.04	High	0.0001221	1.496e-06	4.67
FALSE	High	LLQQRGAQYPAEHNVGHLYKAPE		1.21356e-05	0.000145628	1	1	2	P06149	1	2619.34	High	0.0001221	7.565e-06	3.45
FALSE	High	LLRKDTSGKLIQLMNE		4.48797e-08	0.000145628	1	1	4	P0AFG8	1	1859.04	High	0.0001221	2.863e-08	3.53
FALSE	High	LSKLQLTDSYQLLE		0.0002278	0.000145628	1	1	1	P19926	1	1650.89	High	0.0001221	0.0001406	1.96
FALSE	High	LSKISPRFTIAASFGNVHGVYKPGNVVLTPTILRDSQE		5.37026e-06	0.000145628	1	1	2	P0AB71	1	4112.23	High	0.0001221	3.358e-06	5.59
FALSE	High	LSKRVGLSPTPCLE	1xCarbamidomethyl [C12]	1.28329e-06	0.000145628	1	1	3	P0ACJ0	0	1556.85	High	0.0001221	8.091e-07	2.19
FALSE	High	LSKTQAKAALE		1.24349e-06	0.000145628	1	1	6	P0ACF0	0	1159.67	High	0.0001221	7.833e-07	2.44
FALSE	High	LSLDLLAKLSQSGHKRIE		6.03968e-09	0.000145628	1	1	3	P0A8V2	1	2008.15	High	0.0001221	3.885e-09	4.39
FALSE	High	LSLDLLAKLSQSGHKRIE	1x2PCA [N-Term]	0.000209028	0.000145628	1	1	2	P0A8V2	1	2097.18	High	0.0001221	0.0001292	2.64
FALSE	High	LSLGKLGVLGFE		0.000101035	0.000145628	1	1	2	P0A6A3	0	1232.72	High	0.0001221	6.255e-05	2.57
FALSE	High	LIRHAPTPAEAKTALVANPWQLGNVAAMLE		0.000158047	0.000145628	1	1	1	P0AES4	1	3182.71	High	0.0001221	9.752e-05	2.03
FALSE	High	LSKAQATGFYGSLLPSPDVHGYKSSE		3.75636e-07	0.000145628	1	1	1	P02924	1	2739.36	High	0.0001221	2.374e-07	4.47
FALSE	High	ILPMMYLALSYDHRLIDGRE		7.51189e-07	0.000145628	1	1	7	P0AFG6	2	2406.23	High	0.0001221	4.734e-07	3.39
FALSE	High	ISPNLRYIIDE		3.58734e-05	0.000145628	1	1	1	P62768	1	1332.72	High	0.0001221	2.229e-05	2.79
FALSE	High	LSSAQQTDVNLPYITADATGPKHMNIKVTRAKLE	1xOxidation [M24]	1.74008e-06	0.000145628	1	1	3	P0A6Y8	2	3726.95	High	0.0001221	1.094e-06	4.56
FALSE	High	LSSLTAVSPVDGRYGDKVSALRGIFSE		8.48139e-09	0.000145628	1	1	2	P0AB89	2	2824.48	High	0.0001221	5.46e-09	4.24
FALSE	High	LLNLLRE	1x2PCA [N-Term]	0.000279827	0.000145628	1	1	1	P0A7M6	0	959.567	High	0.0001221	0.0001725	2.11
FALSE	High	ISSVKHIPE		3.99757e-05	0.000145628	1	1	2	P0ABH7	0	1009.57	High	0.0001221	2.483e-05	2.53
FALSE	High	ILNKIE	1x2PCA [N-Term]	0.000202648	0.000145628	1	1	1	P46474	0	818.477	High	0.0001221	0.0001251	2.09
FALSE	High	LINKGLAYVDE		0.000494068	0.000145628	1	1	2	P00962	1	1234.67	High	0.0001221	0.0003059	1.83
FALSE	High	LSSYKQLPLNFYQIQTKFRDE		9.14988e-11	0.000145628	1	1	2	P16659	1	2618.36	High	0.0001221	5.999e-11	5.22
FALSE	High	LINNKFAGLISKQPQHILD		1.67436e-06	0.000145628	1	1	2	P39199	0	2149.21	High	0.0001221	1.053e-06	3.16
FALSE	High	LSSYKQLPLNFYQIQTKFRDE	1x2PCA [N-Term]	9.9046e-07	0.000145628	1	1	3	P16659	1	2707.39	High	0.0001221	6.25e-07	3.01
FALSE	High	LLNAVDITLKPEQIAE		5.40579e-07	0.000145628	1	1	2	P77735	2	1766.99	High	0.0001221	3.412e-07	3.27
FALSE	High	LSTNAGYPITE		0.000337545	0.000145628	1	1	3	P0AED0	0	1165.57	High	0.0001221	0.0002081	2.33
FALSE	High	ISTTIAFVRALNVMLKNKSIKDRLVPIIADE		3.70191e-05	0.000145628	1	1	4	P0AFG8	2	3469	High	0.0001221	2.295e-05	2.79
FALSE	High	ISVLPLDSYAKPDIE		2.35121e-06	0.000145628	1	1	1	P37194	2	1659.88	High	0.0001221	1.474e-06	2.51
FALSE	High	ISVTPNRADCLGIIGVARD	1xCarbamidomethyl [C10]	1.65505e-08	0.000145628	1	1	3	P07395	1	2027.07	High	0.0001221	1.061e-08	4.99
FALSE	High	ISVVGDYTVAKGDGSE		4.3928e-05	0.000145628	1	1	1	Q9JMS5	2	1596.78	High	0.0001221	2.72e-05	2.45
FALSE	High	LSWLNAKGLPQVAVGHVE		6.93327e-06	0.000145628	1	1	1	Q46920	0	1918.05	High	0.0001221	4.333e-06	2.69
FALSE	High	ISTEPGPHFGLGLE		1.61112e-06	0.000145628	1	1	1	P30850	1	1453.73	High	0.0001221	1.013e-06	3.43
FALSE	High	ISPNAEPPVCRIMDYGKFLYE	1xCarbamidomethyl [C10]	0.000558773	0.000145628	1	1	3	P0A707	2	2499.2	High	0.0001221	0.0003463	2.14
FALSE	High	LSSAQQTDVNLPYITADATGPKHMNIKVTRAKLE		3.65505e-12	0.000145628	1	1	3	P0A6Y8	2	3710.95	High	0.0001221	2.429e-12	4.35
FALSE	High	LSRTFAHVDPVKEPIPVIPTCHYMMGGIPTKVTGQALTVNE	1xCarbamidomethyl [C21]; 1xOxidation [M24]	1.30068e-07	0.000145628	1	1	1	P0AC41	2	4520.31	High	0.0001221	8.274e-08	6.61
FALSE	High	ISPQAPTHILIIPNILIPTVNDVSAEHE		1.44546e-06	0.000145628	1	1	1	P0ACE7	2	3031.65	High	0.0001221	9.096e-07	2.73
FALSE	High	LSPRDQALVTDMWE	1xOxidation [M12]	0.000338694	0.000145628	1	1	1	P64540	2	1676.79	High	0.0001221	0.0002092	2.68
FALSE	High	ISQAKTYSGLDYPSLE		1.46076e-05	0.000145628	1	1	1	P0A6V8	1	1771.87	High	0.0001221	9.089e-06	3.05
FALSE	High	ILPGGQVFMCRLGDEQE	1xCarbamidomethyl [C10]	9.07095e-05	0.000145628	1	1	1	P15373	2	1948.93	High	0.0001221	5.604e-05	1.56
FALSE	High	LSQLASHIGGLRASLASPAEVDE		4.75118e-06	0.000145628	1	1	1	P64483	2	2321.21	High	0.0001221	2.973e-06	3.2
FALSE	High	IIPDPFDPSKKRKPTMLVTD		0.000553245	0.000145628	1	1	4	P13029	2	2298.25	High	0.0001221	0.0003421	2.16
FALSE	High	LSRDDLNLVLATAAKLKANPQPE		0.000394487	0.000145628	1	1	1	P0A786	2	2477.37	High	0.0001221	0.0002436	2.86
FALSE	High	LLNRQVIQFID		0.000288569	0.000145628	1	1	1	P0ABT2	0	1358.78	High	0.0001221	0.0001785	2.42
FALSE	High	LIPASQIDRLATLPTYEE		1.30907e-08	0.000145628	1	1	2	P0A7J3	2	2030.08	High	0.0001221	8.401e-09	2.83
FALSE	High	ISRFPANRRDIAVVVAE		5.45402e-05	0.000145628	1	1	4	P07395	1	1913.07	High	0.0001221	3.383e-05	2.89
FALSE	High	LSRLMRHRGPDWSGIYASDNAILAHE		2.3323e-08	0.000145628	1	1	2	P22106	2	2965.48	High	0.0001221	1.492e-08	4.19
FALSE	High	ILNVPHHVE		0.000185272	0.000145628	1	1	5	P0AG18	0	1057.58	High	0.0001221	0.0001144	2.07
FALSE	High	LINVAQLTAQYYVLKPE		3.21049e-06	0.000145628	1	1	2	P36938	0	1963.09	High	0.0001221	2.014e-06	2.68
FALSE	High	LSRMTQFKDKSARYAE		0.000419183	0.000145628	1	1	1	P00954	1	1930.98	High	0.0001221	0.0002587	3.09
FALSE	High	LLNSSYDVSRE		0.000473054	0.000145628	1	1	1	P16700	1	1282.63	High	0.0001221	0.0002921	2.24
FALSE	High	LSRTFAHVDPVKEPIPVIPTCHYMMGGIPTKVTGQALTVNE	1xCarbamidomethyl [C21]	1.88496e-07	0.000145628	1	1	2	P0AC41	2	4504.32	High	0.0001221	1.196e-07	6.7
FALSE	High	LIPASQIDRLATLPTYE		6.31442e-05	0.000145628	1	1	3	P0A7J3	1	1901.04	High	0.0001221	3.914e-05	2.4
FALSE	High	LSHIPTAVKIKGFSGEDATPALE	1x2PCA [N-Term]	7.38402e-06	0.000145628	1	1	6	P61889	2	2470.3	High	0.0001221	4.61e-06	3.17
FALSE	High	LSHIPTAVKIKGFSGEDATPALE		1.0611e-08	0.000145628	1	1	5	P61889	2	2381.27	High	0.0001221	6.82e-09	3.72
FALSE	High	LSHIPTAVKIKGFSGE		7.75475e-06	0.000145628	1	1	1	P61889	0	1683.94	High	0.0001221	4.844e-06	3.14
FALSE	High	IRSMEKPSDHAPVWATFRR	1xOxidation [M4]	1.28792e-05	0.000145628	1	1	1	P09030	2	2300.17	High	0.0001221	8.035e-06	2.48
FALSE	High	IRVPHFGYADRIQE		6.3358e-11	0.000145628	1	1	5	P63224	1	1700.89	High	0.0001221	4.157e-11	4.48
FALSE	High	LRVTVVATGIGMDKRPE		4.10726e-10	0.000145628	1	1	1	P0A9A6	1	1842.03	High	0.0001221	2.678e-10	4.14
FALSE	High	LRVTVVATGIGMDKRPE	1xOxidation [M12]	1.3967e-11	0.000145628	1	1	3	P0A9A6	1	1858.02	High	0.0001221	9.227e-12	5.11
FALSE	High	LRVTVVATGIGMDKRPE	1x2PCA [N-Term]	3.50042e-08	0.000145628	1	1	2	P0A9A6	1	1931.05	High	0.0001221	2.238e-08	4.22
FALSE	High	LRVYPGNYDE		0.000339847	0.000145628	1	1	1	P0A9U3	1	1225.58	High	0.0001221	0.0002101	2.48
FALSE	High	LLVLPVTHGDTDYLSWLNASLR		5.50344e-06	0.000145628	1	1	1	P69488	2	2483.33	High	0.0001221	3.443e-06	2.42
FALSE	High	IRSKIASVQNTQKITKAME	1x2PCA [N-Term]	2.52051e-05	0.000145628	1	1	1	P0ABA6	0	2235.23	High	0.0001221	1.568e-05	3.26
FALSE	High	ILVKVGDKVEAE	1x2PCA [N-Term]	9.39205e-05	0.000145628	1	1	2	P06959	2	1388.78	High	0.0001221	5.819e-05	2.86
FALSE	High	LSAAGQSVRIVDEQPGAE		5.94158e-07	0.000145628	1	1	1	P0AF70	2	1826.92	High	0.0001221	3.749e-07	2.7
FALSE	High	LSAAKQQITQSE		4.45457e-05	0.000145628	1	1	1	P0AG71	0	1303.69	High	0.0001221	2.765e-05	2.26
FALSE	High	LSAKLTALGDE		1.25676e-05	0.000145628	1	1	1	P00956	1	1117.61	High	0.0001221	7.839e-06	3.49
FALSE	High	LIVASSYSKNFGLYNE		8.72224e-09	0.000145628	1	1	2	P00509	0	1804.91	High	0.0001221	5.608e-09	4.01
FALSE	High	LSAKLTALGDE	1x2PCA [N-Term]	0.000112917	0.000145628	1	1	1	P00956	1	1206.64	High	0.0001221	6.976e-05	2.3
FALSE	High	ISALGLPVIVKPSRE		2.02979e-06	0.000145628	1	1	1	P07862	0	1578.96	High	0.0001221	1.275e-06	3.08
FALSE	High	LITRPGLMNVDFADVRTVMSE	2xOxidation [M8; M19]	1.04042e-05	0.000145628	1	1	1	P0A9A6	2	2396.19	High	0.0001221	6.479e-06	2.82
FALSE	High	ILVKVGDKVEAE		1.90486e-07	0.000145628	1	1	2	P06959	2	1299.75	High	0.0001221	1.211e-07	3.25
FALSE	High	LITRPGLMNVDFADVRTVMSE	1xOxidation [M]	4.12166e-10	0.000145628	1	1	2	P0A9A6	2	2380.2	High	0.0001221	2.687e-10	5.78
FALSE	High	LLYGVIDNSDFYRND		1.87906e-05	0.000145628	1	1	1	P23721	2	1803.85	High	0.0001221	1.169e-05	2.49
FALSE	High	IRSKIASVQNTQKITKAME		2.85566e-09	0.000145628	1	1	5	P0ABA6	0	2146.2	High	0.0001221	1.848e-09	3.84
FALSE	High	LMCPFAKGGKVGLFGGAGVGKTVNMME	1xCarbamidomethyl [C3]	0.000121456	0.000145628	1	1	2	P0ABB4	0	2756.38	High	0.0001221	7.498e-05	3.43
FALSE	High	LRNLKASDFTDE		0.000351586	0.000145628	1	1	1	P46837	2	1408.71	High	0.0001221	0.0002174	2.41
FALSE	High	IRNNASPADPQVH		0.000424867	0.000145628	1	1	2	P0A6Y5	1	1418.71	High	0.0001221	0.0002629	2.7
FALSE	High	LMASVLDSKLD		2.68566e-06	0.000145628	1	1	1	Q9JMT5	1	1191.63	High	0.0001221	1.686e-06	3.19
FALSE	High	LMALHTGQSLEQIE		0.00027792	0.000145628	1	1	1	P0A6G7	1	1569.79	High	0.0001221	0.0001714	2.66
FALSE	High	LRPLNIDDNALQKALIE		1.99458e-06	0.000145628	1	1	1	P23256	2	1936.09	High	0.0001221	1.252e-06	3.94
FALSE	High	IRPVPSGQERISE		4.31678e-05	0.000145628	1	1	1	P24554	1	1467.79	High	0.0001221	2.677e-05	2.69
FALSE	High	IRSKIASVQNTQKITKAME	1xOxidation [M18]	4.09291e-10	0.000145628	1	1	3	P0ABA6	0	2162.2	High	0.0001221	2.665e-10	4.55
FALSE	High	LMALHTGQSLE	1xOxidation [M2]	4.64515e-05	0.000145628	1	1	2	P0A6G7	0	1215.6	High	0.0001221	2.877e-05	2.88
FALSE	High	IMALADLANRYVDE		1.21765e-06	0.000145628	1	1	2	P00959	2	1593.79	High	0.0001221	7.666e-07	3.22
FALSE	High	LRQFPNIDNAYME		6.63025e-05	0.000145628	1	1	1	P0AEQ3	1	1610.76	High	0.0001221	4.099e-05	2.57
FALSE	High	LRQFPNIDNAYME	1xOxidation [M12]	0.000449855	0.000145628	1	1	2	P0AEQ3	1	1626.76	High	0.0001221	0.0002783	2.66
FALSE	High	IRRTIQVLQRRTKNNPVLIGEPGVGKTAIVE		0.000142458	0.000145628	1	1	3	P63284	1	3456.03	High	0.0001221	8.795e-05	3.28
FALSE	High	LRRYGTVPHSGFGLGFE		3.39232e-05	0.000145628	1	1	1	P0A8M0	0	1892.98	High	0.0001221	2.106e-05	2.61
FALSE	High	LRSHIQFYDGIKTSDIHE		0.000394487	0.000145628	1	1	1	P00452	2	2159.09	High	0.0001221	0.0002434	2.37
FALSE	High	LMADCQISSVYLALSGKHISCQNE	2xCarbamidomethyl [C5; C21]	9.51446e-10	0.000145628	1	1	1	P0ABH0	1	2724.28	High	0.0001221	6.172e-10	4.66
FALSE	High	LMALHTGQSLE		1.76442e-05	0.000145628	1	1	2	P0A6G7	0	1199.61	High	0.0001221	1.098e-05	3.15
FALSE	High	LITRPGLMNVDFADVRTVMSE		4.22871e-08	0.000145628	1	1	3	P0A9A6	2	2364.21	High	0.0001221	2.697e-08	4.36
FALSE	High	LSALLVTRSE		4.71046e-05	0.000145628	1	1	2	P76658	0	1088.63	High	0.0001221	2.92e-05	2.86
FALSE	High	LITQVIHHFCWH	1xCarbamidomethyl [C10]	1.71574e-05	0.000145628	1	1	2	P23908	0	1590.8	High	0.0001221	1.069e-05	2.88
FALSE	High	IISPNKTPDLPNFAE		8.64322e-06	0.000145628	1	1	1	P32099	1	1655.86	High	0.0001221	5.4e-06	2.94
FALSE	High	LLSNFNALRE		0.000265827	0.000145628	1	1	1	P25536	0	1176.64	High	0.0001221	0.0001644	1.86
FALSE	High	ILSLREPKSLAICTLLDKPSRRE	1xCarbamidomethyl [C13]	2.77024e-07	0.000145628	1	1	5	P0A9M2	2	2695.53	High	0.0001221	1.755e-07	3.28
FALSE	High	LISIGPMLQGMRKPVND		0.000238203	0.000145628	1	1	1	P0A9M8	0	1869.01	High	0.0001221	0.0001472	2.48
FALSE	High	LSDKAVRHAE	1x2PCA [N-Term]	1.20932e-05	0.000145628	1	1	2	P39177	1	1214.63	High	0.0001221	7.548e-06	2.91
FALSE	High	LLSIGIQPDILICRSDRAVPANE	1xCarbamidomethyl [C13]	0.000310008	0.000145628	1	1	1	P0A7E5	2	2550.37	High	0.0001221	0.0001915	2.59
FALSE	High	LISGFADYVLQRE		5.16533e-07	0.000145628	1	1	2	P27431	1	1510.79	High	0.0001221	3.26e-07	3.02
FALSE	High	LSDDLCSLRANE	1xCarbamidomethyl [C6]	4.08739e-06	0.000145628	1	1	1	P30850	2	1392.64	High	0.0001221	2.564e-06	2.76
FALSE	High	LSDKVTFKE		2.45958e-05	0.000145628	1	1	2	P35340	1	1066.58	High	0.0001221	1.528e-05	2.8
FALSE	High	LSGADIIIASTHIAGE		7.51434e-06	0.000145628	1	1	1	P69822	1	1567.83	High	0.0001221	4.69e-06	2.66
FALSE	High	ISGHIVRSPMVGTFYRTPSPDAKAFIE		1.29087e-08	0.000145628	1	1	5	P0ABD8	1	2976.54	High	0.0001221	8.284e-09	5.97
FALSE	High	ISGHIVRSPMVGTFYRTPSPDAKAFIE	1xOxidation [M10]	7.78281e-05	0.000145628	1	1	2	P0ABD8	1	2992.53	High	0.0001221	4.812e-05	2.26
FALSE	High	LSGIGLPKEKQQRYGE		2.70302e-05	0.000145628	1	1	3	P27298	1	1802.98	High	0.0001221	1.681e-05	2.16
FALSE	High	ISGIVSFGKE		4.981e-05	0.000145628	1	1	2	P0A8T7	0	1036.57	High	0.0001221	3.091e-05	2.55
FALSE	High	ISGIVSFGKE	1x2PCA [N-Term]	6.26421e-06	0.000145628	1	1	2	P0A8T7	0	1125.59	High	0.0001221	3.917e-06	2.68
FALSE	High	LSHGMQRIE		0.000162481	0.000145628	1	1	2	P0A746	0	1070.54	High	0.0001221	0.0001003	1.53
FALSE	High	LSFIGTDALSKSMAE		1.54484e-05	0.000145628	1	1	1	P33590	1	1569.78	High	0.0001221	9.61e-06	2.65
FALSE	High	LSDAAENKGTAVKKRE	1x2PCA [N-Term]	1.32828e-07	0.000145628	1	1	2	P02359	2	1805.95	High	0.0001221	8.43e-08	3.58
FALSE	High	LSAWMAGAVR		0.000473054	0.000145628	1	1	1	P32099	0	1061.56	High	0.0001221	0.0002924	2
FALSE	High	LSAQLTAIGHRIVHGGEKYTSSVVIDE		2.33393e-05	0.000145628	1	1	2	P0A6A3	2	2880.52	High	0.0001221	1.449e-05	3.45
FALSE	High	LITPDSPTQRVGAAPLAAFSQIRHE		3.43123e-06	0.000145628	1	1	1	P15042	1	2675.43	High	0.0001221	2.152e-06	4.1
FALSE	High	LSAIPHQLIMDKIYD		4.30578e-07	0.000145628	1	1	3	P0C8J8	1	1756.93	High	0.0001221	2.719e-07	3.85
FALSE	High	LLTLQALNAARLKE		0.000114099	0.000145628	1	1	1	P69811	0	1553.94	High	0.0001221	7.043e-05	2.47
FALSE	High	LSAIPHQLIMDKIYD	1xOxidation [M10]	0.00026311	0.000145628	1	1	1	P0C8J8	1	1772.93	High	0.0001221	0.0001623	2.21
FALSE	High	LLTLPNADRVNPE	1x2PCA [N-Term]	0.000315336	0.000145628	1	1	3	P0A6R0	1	1540.81	High	0.0001221	0.0001946	2.17
FALSE	High	LLTLPNADRVNPE		1.01881e-05	0.000145628	1	1	2	P0A6R0	1	1451.79	High	0.0001221	6.356e-06	2.96
FALSE	High	ISALTVGQALKVKAGQNAMDATVLE		0.000331855	0.000145628	1	1	1	P45577	1	2528.38	High	0.0001221	0.0002049	3.08
FALSE	High	LSAQLTAIGHRIVHGGE		1.39988e-07	0.000145628	1	1	3	P0A6A3	0	1758.96	High	0.0001221	8.883e-08	4.82
FALSE	High	ILTHPVFNRYHSE		0.000305809	0.000145628	1	1	4	P33195	0	1612.82	High	0.0001221	0.0001886	2.09
FALSE	High	IITGVVKKVNRDNISLDLGNNAE		0.000123582	0.000145628	1	1	3	P0AFF6	2	2482.36	High	0.0001221	7.646e-05	3.31
FALSE	High	LSAQLTAIGHRIVHGGE	1x2PCA [N-Term]	0.000253377	0.000145628	1	1	1	P0A6A3	0	1847.99	High	0.0001221	0.0001565	2.31
FALSE	High	ILTATPPDVFNHNLE		3.18554e-05	0.000145628	1	1	1	P60716	1	1680.86	High	0.0001221	1.979e-05	2.57
FALSE	High	ILTAQNVPVKLCKTCTDGRGISTLPLIDGVE	2xCarbamidomethyl [C12; C15]	1.27433e-06	0.000145628	1	1	3	P0AB52	2	3368.79	High	0.0001221	8.029e-07	3.48
FALSE	High	LLSTGGTARLLAE	1x2PCA [N-Term]	0.000104609	0.000145628	1	1	3	P15639	0	1390.77	High	0.0001221	6.47e-05	2.34
FALSE	High	LLSTGGTARLLAE		1.41047e-06	0.000145628	1	1	3	P15639	0	1301.74	High	0.0001221	8.878e-07	3.1
FALSE	High	LLSRYPDLDAKGRE	1x2PCA [N-Term]	7.75575e-05	0.000145628	1	1	2	P00963	2	1721.9	High	0.0001221	4.802e-05	2.4
FALSE	High	LLSRYPDLDAKGRE		1.55488e-07	0.000145628	1	1	2	P00963	2	1632.87	High	0.0001221	9.875e-08	4.43
FALSE	High	IYNKDGNKVDLYGKAVGLHYFSKGNGE	1x2PCA [N-Term]	1.19652e-06	0.000145628	1	1	3	P02931	2	3075.53	High	0.0001221	7.538e-07	3.64
FALSE	High	IYPIYWSQAQMQARQSEE		7.02069e-09	0.000145628	1	1	3	P75791	1	2228.04	High	0.0001221	4.519e-09	4.04
FALSE	High	IYPIYWSQAQMQARQSEE	1xOxidation [M11]	1.40071e-05	0.000145628	1	1	2	P75791	1	2244.04	High	0.0001221	8.739e-06	1.98
FALSE	High	LHTMVGAGKADGAMDAGNMLKPALARGE	1xOxidation [M]	7.00402e-07	0.000145628	1	1	3	P63284	2	2798.37	High	0.0001221	4.413e-07	4.36
FALSE	High	MLPLVDKPLIQYVVNE	1xOxidation [M1]	1.78303e-05	0.000145628	1	1	3	P0AEP3	1	1887.03	High	0.0001221	1.109e-05	3.12
FALSE	High	LDGKPLADHLLAPTRIYVKSVLE		6.10344e-09	0.000145628	1	1	3	P08178	2	2548.45	High	0.0001221	3.936e-09	6.06
FALSE	High	MLQAWTRSGALQE		3.39232e-05	0.000145628	1	1	1	P00959	0	1490.74	High	0.0001221	2.102e-05	2.44
FALSE	High	MIRISDAAQAHFAKLLANQEE		6.08557e-08	0.000145628	1	1	2	P63020	2	2356.21	High	0.0001221	3.883e-08	4.86
FALSE	High	IDFLSDGKIE		2.84851e-05	0.000145628	1	1	1	P25522	2	1136.58	High	0.0001221	1.769e-05	2.53
FALSE	High	MIRISDAAQAHFAKLLANQEE	1xOxidation [M1]	6.41955e-06	0.000145628	1	1	2	P63020	2	2372.2	High	0.0001221	4.013e-06	2.31
FALSE	High	LDFLKSVRRPE		0.000528118	0.000145628	1	1	5	P0A6W5	1	1359.77	High	0.0001221	0.0003268	2.34
FALSE	High	LDGKPVIVCSTGIGGPSTSIAVEE	1xCarbamidomethyl [C9]	1.8437e-09	0.000145628	1	1	3	P12758	2	2386.22	High	0.0001221	1.194e-09	5.3
FALSE	High	LDEQAAGLNIVTE		0.000219345	0.000145628	1	1	1	P0A953	2	1372.7	High	0.0001221	0.0001354	2.17
FALSE	High	MISGILASPGIAFGKALLLKEDE		2.72064e-08	0.000145628	1	1	2	P08839	2	2373.31	High	0.0001221	1.74e-08	3.15
FALSE	High	MISGILASPGIAFGKALLLKEDE	1xOxidation [M1]	1.70975e-05	0.000145628	1	1	2	P08839	2	2389.3	High	0.0001221	1.063e-05	2.18
FALSE	High	LDATHGTAIVLGE		0.000217841	0.000145628	1	1	1	P00968	1	1296.68	High	0.0001221	0.0001343	2.63
FALSE	High	IDATCTFSNQAFDSLIPSLKFRRVE	1xCarbamidomethyl [C5]	3.09856e-07	0.000145628	1	1	2	P30859	2	2915.47	High	0.0001221	1.963e-07	5.1
FALSE	High	IDATAFALFTKNQRQWRAAPLTTQTIDE		1.98719e-05	0.000145628	1	1	1	P0A6C1	2	3206.66	High	0.0001221	1.237e-05	3.03
FALSE	High	MLSGNSDLNEKLRE		1.43461e-07	0.000145628	1	1	1	P22523	2	1605.79	High	0.0001221	9.103e-08	2.89
FALSE	High	LDANVFQHRPFLE		5.05102e-05	0.000145628	1	1	1	P04846	1	1585.81	High	0.0001221	3.128e-05	2.52
FALSE	High	MISDIRKDAE		7.86455e-05	0.000145628	1	1	4	P0A805	2	1177.59	High	0.0001221	4.866e-05	2.63
FALSE	High	MLSGNSDLNEKLRE	1xOxidation [M1]	9.56626e-06	0.000145628	1	1	1	P22523	2	1621.79	High	0.0001221	5.972e-06	2.71
FALSE	High	MLPLVDKPLIQYVVNE		6.08557e-08	0.000145628	1	1	4	P0AEP3	1	1871.03	High	0.0001221	3.875e-08	4.42
FALSE	High	MINVLKAIKA		2.32579e-05	0.000145628	1	1	3	P61714	0	1100.69	High	0.0001221	1.447e-05	2.78
FALSE	High	MIIGNIHNLQPWLPQELRQAIE		9.69345e-08	0.000145628	1	1	2	P0AF96	1	2613.4	High	0.0001221	6.16e-08	3.3
FALSE	High	MIIGNIHNLQPWLPQELRQAIE	1xOxidation [M1]	8.88616e-07	0.000145628	1	1	2	P0AF96	1	2629.39	High	0.0001221	5.602e-07	2.81
FALSE	High	LDLGKREPVTE		3.16336e-05	0.000145628	1	1	4	P0ADN2	2	1256.68	High	0.0001221	1.962e-05	2.65
FALSE	High	LDIAKRLID		0.000526365	0.000145628	1	1	2	P33195	1	1056.64	High	0.0001221	0.0003258	2.23
FALSE	High	LDLAKASATDQLKKAKAE		6.52314e-09	0.000145628	1	1	3	P0ABA0	2	1901.07	High	0.0001221	4.203e-09	3.63
FALSE	High	MLISGKLAKDDAE		0.000201256	0.000145628	1	1	2	P07650	2	1390.72	High	0.0001221	0.0001242	1.92
FALSE	High	MIISQTQRE		0.000356391	0.000145628	1	1	1	P26616	0	1105.57	High	0.0001221	0.00022	2.36
FALSE	High	MINVLKAIKA	1xOxidation [M1]	0.000150573	0.000145628	1	1	3	P61714	0	1116.68	High	0.0001221	9.316e-05	2.35
FALSE	High	MIISQTQRE	1xOxidation [M1]	0.000189801	0.000145628	1	1	1	P26616	0	1121.56	High	0.0001221	0.000117	1.97
FALSE	High	MLNAVGAQSLNALTGQIVPKDIQLATPPQVGAPATE		2.60107e-05	0.000145628	1	1	1	P33195	1	3613.93	High	0.0001221	1.614e-05	3.07
FALSE	High	IDKIRTWKE		5.3515e-06	0.000145628	1	1	2	P0A9P0	1	1188.67	High	0.0001221	3.343e-06	2.24
FALSE	High	MLNAVGAQSLNALTGQIVPKDIQLATPPQVGAPATE	1xOxidation [M1]	5.49221e-05	0.000145628	1	1	2	P33195	1	3629.92	High	0.0001221	3.397e-05	2.17
FALSE	High	MLNPSVPLFRLE	1xOxidation [M1]	4.21255e-05	0.000145628	1	1	1	P75913	0	1431.77	High	0.0001221	2.614e-05	2
FALSE	High	MINSVRGDRSPVVDISFPE		7.49026e-05	0.000145628	1	1	1	P0AEI1	2	2118.06	High	0.0001221	4.63e-05	2.95
FALSE	High	LDHDKVMNMQAKAE	1xOxidation [M]	6.11031e-07	0.000145628	1	1	4	P68919	2	1645.77	High	0.0001221	3.865e-07	4.5
FALSE	High	LDHDKVMNMQAKAE		1.53408e-06	0.000145628	1	1	3	P68919	2	1629.77	High	0.0001221	9.647e-07	2.66
FALSE	High	MILSYLNQGDFIGE		0.000434993	0.000145628	1	1	4	P0ACJ8	1	1599.77	High	0.0001221	0.0002685	2.3
FALSE	High	MIIGNIHNLQPWLPQE	1xOxidation [M1]	4.99841e-05	0.000145628	1	1	4	P0AF96	0	1918.98	High	0.0001221	3.1e-05	2.69
FALSE	High	MISLPGNRYAIALNLE		2.72199e-05	0.000145628	1	1	5	P0ABB0	0	1774.95	High	0.0001221	1.692e-05	2.05
FALSE	High	MITGVDLIKE		9.13429e-05	0.000145628	1	1	1	P24182	1	1118.61	High	0.0001221	5.647e-05	2.06
FALSE	High	LCGGTHASRTGDIGLFRIISE	1xCarbamidomethyl [C2]	4.41258e-07	0.000145628	1	1	3	P00957	1	2260.15	High	0.0001221	2.79e-07	1.82
FALSE	High	LCDLLKLE	1xCarbamidomethyl [C2]	0.000189801	0.000145628	1	1	1	P0AAS7	1	1003.55	High	0.0001221	0.0001173	2.27
FALSE	High	MLYVIYAQDKADSLE	1x2PCA [N-Term]	0.000109062	0.000145628	1	1	3	P0AB55	2	1847.89	High	0.0001221	6.745e-05	1.59
FALSE	High	ICDDVTVFRD	1xCarbamidomethyl [C2]	0.000558773	0.000145628	1	1	1	P04983	2	1239.57	High	0.0001221	0.0003454	2.26
FALSE	High	MMLRHMGWTE	1x2PCA [N-Term]	0.000223149	0.000145628	1	1	4	P08200	0	1380.6	High	0.0001221	0.000138	2.33
FALSE	High	MMPVTQSYAGLNVHRQ		3.66338e-08	0.000145628	1	1	4	P39831	0	1831.89	High	0.0001221	2.338e-08	4.52
FALSE	High	LCACRAAGLLQRFNVTTSAQSIE	2xCarbamidomethyl [C2; C4]	6.53048e-07	0.000145628	1	1	1	P0A9C0	0	2566.29	High	0.0001221	4.129e-07	5.14
FALSE	High	ICGRCVSNVAGDGE	2xCarbamidomethyl [C2; C5]	7.02858e-07	0.000145628	1	1	1	P00956	1	1493.65	High	0.0001221	4.435e-07	2.94
FALSE	High	MMPVTQSYAGLNVHRQ	1xOxidation [M]	1.46584e-06	0.000145628	1	1	5	P39831	0	1847.89	High	0.0001221	9.224e-07	2.53
FALSE	High	MMQALRADGLGTADHSALACYYE	1xCarbamidomethyl [C20]	5.65745e-07	0.000145628	1	1	1	P0ABQ2	2	2544.13	High	0.0001221	3.577e-07	4.24
FALSE	High	MMQALRADGLGTADHSALACYYE	1xCarbamidomethyl [C20]; 1xOxidation [M1]	6.72334e-05	0.000145628	1	1	2	P0ABQ2	2	2560.13	High	0.0001221	4.166e-05	3.62
FALSE	High	MMQALRADGLGTADHSALACYYE	1xCarbamidomethyl [C20]; 2xOxidation [M1; M2]	5.28542e-05	0.000145628	1	1	1	P0ABQ2	2	2576.12	High	0.0001221	3.275e-05	3.22
FALSE	High	MNALQHFE	1xOxidation [M1]	0.00032737	0.000145628	1	1	2	P05020	0	1005.45	High	0.0001221	0.0002022	2.06
FALSE	High	IAYHTAAVRRGAPNCLLLADLPFMAYATPE	1xCarbamidomethyl [C15]	0.00036993	0.000145628	1	1	1	P31057	1	3302.68	High	0.0001221	0.0002282	3.12
FALSE	High	MNKSQLIDKIAAGADISKAAAGRALD		3.15479e-06	0.000145628	1	1	2	P0ACF4	2	2628.41	High	0.0001221	1.98e-06	3.86
FALSE	High	IAYCGVCHSDLHQVRSE	2xCarbamidomethyl [C4; C7]	6.86696e-11	0.000145628	1	1	1	P75691	1	2030.92	High	0.0001221	4.518e-11	4.76
FALSE	High	MMPVTQSYAGLNVHRQ	2xOxidation [M1; M2]	7.07001e-09	0.000145628	1	1	1	P39831	0	1863.88	High	0.0001221	4.553e-09	3.44
FALSE	High	MISLPGNRYAIALNLE	1xOxidation [M1]	1.09628e-06	0.000145628	1	1	3	P0ABB0	0	1790.95	High	0.0001221	6.908e-07	2.65
FALSE	High	MLYVIYAQDKADSLE	1xOxidation [M1]	4.71804e-06	0.000145628	1	1	1	P0AB55	2	1774.86	High	0.0001221	2.953e-06	3.03
FALSE	High	LCGVAPGRVLPVSE	1xCarbamidomethyl [C2]	2.25335e-07	0.000145628	1	1	3	P75791	0	1453.78	High	0.0001221	1.428e-07	3.51
FALSE	High	LDALGKALKEPARPMVAIVGGSKVSTKLTVLD		0.000212657	0.000145628	1	1	2	P0A799	2	3277.89	High	0.0001221	0.0001313	5.23
FALSE	High	MITGVDLIKE	1xOxidation [M1]	4.08739e-06	0.000145628	1	1	1	P24182	1	1134.61	High	0.0001221	2.558e-06	2.52
FALSE	High	LDAKLVADSITSQLE		2.00859e-06	0.000145628	1	1	1	P0A7V3	2	1602.86	High	0.0001221	1.263e-06	3.64
FALSE	High	IDAFLDRQR		0.000208309	0.000145628	1	1	4	P0A9J6	2	1133.61	High	0.0001221	0.0001285	1.84
FALSE	High	LDAAKAE	1x2PCA [N-Term]	0.000315336	0.000145628	1	1	2	P0A8L1	1	806.404	High	0.0001221	0.0001947	1.64
FALSE	High	MLTRIRNGQAANKAAVTMPSSKLKVAIANVLKE		0.000143448	0.000145628	1	1	1	P0A7W7	0	3523.99	High	0.0001221	8.866e-05	2.07
FALSE	High	MLTVKVKLDE		4.40816e-05	0.000145628	1	1	4	P0AGE9	1	1175.67	High	0.0001221	2.738e-05	2.52
FALSE	High	ICGRCVSNVAGDGEKRKFA	2xCarbamidomethyl [C2; C5]	2.05015e-07	0.000145628	1	1	2	P00956	2	2124.04	High	0.0001221	1.301e-07	3.76
FALSE	High	MLTVKVKLDE	1xOxidation [M1]	7.72878e-05	0.000145628	1	1	1	P0AGE9	1	1191.67	High	0.0001221	4.778e-05	2.37
FALSE	High	ICPTGVFTDKTHSE	1xCarbamidomethyl [C2]; 1x2PCA [N-Term]	2.85031e-06	0.000145628	1	1	1	P33602	1	1680.77	High	0.0001221	1.79e-06	2.42
FALSE	High	ICPTGVFTDKTHSE	1xCarbamidomethyl [C2]	1.61112e-06	0.000145628	1	1	2	P33602	1	1591.74	High	0.0001221	1.014e-06	4.21
FALSE	High	LCPALGLTIPVGKDSMSMKTRWQE	1xCarbamidomethyl [C2]	6.96179e-05	0.000145628	1	1	1	P15254	1	2718.38	High	0.0001221	4.308e-05	2.6
FALSE	High	MLYIQAAKKGE	1xOxidation [M1]	7.28439e-05	0.000145628	1	1	1	P60651	0	1267.67	High	0.0001221	4.511e-05	2.14
FALSE	High	MLYVIYAQDKADSLE		3.13037e-05	0.000145628	1	1	2	P0AB55	2	1758.86	High	0.0001221	1.946e-05	3.05
FALSE	High	LCKALANFMFDSDE	1xCarbamidomethyl [C2]	0.00018085	0.000145628	1	1	1	P63284	2	1660.73	High	0.0001221	0.0001116	1.59
FALSE	High	LCGVAPGRVLPVSE	1xCarbamidomethyl [C2]; 1x2PCA [N-Term]	2.52042e-07	0.000145628	1	1	3	P75791	0	1542.81	High	0.0001221	1.598e-07	3.27
FALSE	High	MLYIQAAKKGE		1.29243e-05	0.000145628	1	1	2	P60651	0	1251.68	High	0.0001221	8.053e-06	3.05
FALSE	High	MNKSQLIDKIAAGADISKAAAGRALD	1xOxidation [M1]	3.26033e-16	0.000145628	1	1	3	P0ACF4	2	2644.41	High	0.0001221	2.261e-16	4.89
FALSE	High	MIIGNIHNLQPWLPQE		1.56113e-05	0.000145628	1	1	5	P0AF96	0	1902.99	High	0.0001221	9.709e-06	3.09
FALSE	High	LDINSRSLIGPDGE	1x2PCA [N-Term]	9.73508e-06	0.000145628	1	1	4	P0A9Q1	2	1574.78	High	0.0001221	6.073e-06	2.64
FALSE	High	IDVLRRQAAQRFGGNE		5.3039e-05	0.000145628	1	1	3	P0A850	1	1829.97	High	0.0001221	3.284e-05	2.05
FALSE	High	MKSRAAVAFAPGKPLEIVE	1x2PCA [N-Term]	0.000160249	0.000145628	1	1	1	P25437	1	2103.14	High	0.0001221	9.914e-05	2.66
FALSE	High	LDVLKGTLGQDVID		0.000403921	0.000145628	1	1	1	P0ABH7	2	1485.82	High	0.0001221	0.0002492	2.04
FALSE	High	MKTFTAKPE	1xMet-loss [N-Term]	0.000281747	0.000145628	1	1	1	P0AA10	0	921.504	High	0.0001221	0.0001737	2.4
FALSE	High	MKTFTAKPE		0.000144445	0.000145628	1	1	4	P0AA10	0	1052.54	High	0.0001221	8.935e-05	1.72
FALSE	High	LDVLDHLRAE		3.7845e-06	0.000145628	1	1	1	P32131	2	1180.63	High	0.0001221	2.373e-06	2.14
FALSE	High	MKTLIARHKAGE		0.00013713	0.000145628	1	1	2	P0C8J8	0	1354.76	High	0.0001221	8.482e-05	2.41
FALSE	High	MKSRAAVAFAPGKPLEIVE	1xOxidation [M1]	2.61932e-05	0.000145628	1	1	1	P25437	1	2030.11	High	0.0001221	1.625e-05	3.41
FALSE	High	LDVKAITSSAGNQTPE	1x2PCA [N-Term]	1.95313e-06	0.000145628	1	1	1	P41409	1	1719.85	High	0.0001221	1.228e-06	2.01
FALSE	High	LDVDAAHQLIANGVKAVAE		6.13173e-07	0.000145628	1	1	2	P00370	2	1934.03	High	0.0001221	3.872e-07	3.39
FALSE	High	MKTLIARHKAGE	1x2PCA [N-Term]	5.68718e-05	0.000145628	1	1	1	P0C8J8	0	1443.79	High	0.0001221	3.523e-05	2.9
FALSE	High	MKTRDSQSSDVIIIGGGATGAGIARD	1xOxidation [M1]	1.74526e-07	0.000145628	1	1	1	P0A9C0	2	2592.3	High	0.0001221	1.109e-07	3.18
FALSE	High	MKVAKDLVVSLAYQVRTE		3.12033e-07	0.000145628	1	1	2	P0A9K9	1	2050.14	High	0.0001221	1.977e-07	4.16
FALSE	High	LDSVIRVLGE		0.000344497	0.000145628	1	1	1	P09831	1	1100.63	High	0.0001221	0.0002131	2.07
FALSE	High	LDSQGRIIAPE		9.29455e-05	0.000145628	1	1	1	P09832	1	1198.64	High	0.0001221	5.753e-05	2.11
FALSE	High	MKVAKDLVVSLAYQVRTE	1xOxidation [M1]	4.65044e-07	0.000145628	1	1	2	P0A9K9	1	2066.13	High	0.0001221	2.936e-07	3.38
FALSE	High	LDVKAITSSAGNQTPE		0.000101035	0.000145628	1	1	1	P41409	1	1630.83	High	0.0001221	6.252e-05	2.43
FALSE	High	MKVAVLGAAGGIGQALALLLKTQLPSGSE		2.23002e-13	0.000145628	1	1	3	P61889	0	2793.59	High	0.0001221	1.503e-13	7.35
FALSE	High	LDYAHMKE		0.000442365	0.000145628	1	1	1	P63284	1	1006.47	High	0.0001221	0.0002735	2.07
FALSE	High	IDYKDIATLKNYITE		8.78351e-09	0.000145628	1	1	3	P0A7T7	2	1799.94	High	0.0001221	5.644e-09	4.35
FALSE	High	IEGYDPHPGIKAPVAI		0.000179605	0.000145628	1	1	2	P0A884	2	1676.9	High	0.0001221	0.0001109	2.27
FALSE	High	LEGPSRVLLTGE		2.60107e-05	0.000145628	1	1	2	P30011	1	1270.7	High	0.0001221	1.615e-05	2.58
FALSE	High	MKPSVILYKALPDDLLQRLQE		2.34735e-09	0.000145628	1	1	1	P37666	2	2470.37	High	0.0001221	1.519e-09	3.3
FALSE	High	IEGLPDLKVE		1.44551e-05	0.000145628	1	1	1	P36683	2	1112.62	High	0.0001221	9.01e-06	2.92
FALSE	High	MKPSVILYKALPDDLLQRLQE	1xOxidation [M1]	9.07475e-07	0.000145628	1	1	2	P37666	2	2486.37	High	0.0001221	5.711e-07	2.5
FALSE	High	MKPTTISLLQKYKQE		0.000600897	0.000145628	1	1	1	P31057	0	1808	High	0.0001221	0.0003723	2.68
FALSE	High	IEFVQGLNHSTGKNIGIYPE		9.78465e-10	0.000145628	1	1	1	P09394	1	2216.13	High	0.0001221	6.347e-10	5.58
FALSE	High	MKSRAAVAFAPGKPLEIVE		5.77978e-06	0.000145628	1	1	2	P25437	1	2014.12	High	0.0001221	3.609e-06	4.1
FALSE	High	LEDRGIPVRE	1x2PCA [N-Term]	0.000522874	0.000145628	1	1	2	P0A7D4	2	1272.67	High	0.0001221	0.0003236	1.76
FALSE	High	MKQYLIAPSILSAD		0.000499041	0.000145628	1	1	1	P0AG07	0	1549.83	High	0.0001221	0.0003082	1.51
FALSE	High	MKRAVITGLGIVSSIGNNQQE		3.10414e-10	0.000145628	1	1	2	P0A953	0	2215.19	High	0.0001221	2.023e-10	5.94
FALSE	High	LEANGKVGATYSRD		0.000409408	0.000145628	1	1	1	P0A8T7	1	1480.74	High	0.0001221	0.0002529	1.53
FALSE	High	MKRAVITGLGIVSSIGNNQQE	1xOxidation [M1]	3.11094e-06	0.000145628	1	1	1	P0A953	0	2231.18	High	0.0001221	1.947e-06	3.51
FALSE	High	MKRAVVVFSGGQDSTTCLVQALQQYDE	1xCarbamidomethyl [C17]; 1xOxidation [M1]	0.000528118	0.000145628	1	1	1	P77756	2	3046.46	High	0.0001221	0.0003267	1.51
FALSE	High	MKRMLINATQQEE		0.000317491	0.000145628	1	1	2	P21513	1	1591.79	High	0.0001221	0.0001961	2.28
FALSE	High	LEAKLAE		0.000528118	0.000145628	1	1	1	P0A7R1	1	773.44	High	0.0001221	0.0003266	2.36
FALSE	High	MKPTTISLLQKYKQE	1xOxidation [M1]	0.000150053	0.000145628	1	1	2	P31057	0	1823.99	High	0.0001221	9.269e-05	2.32
FALSE	High	LDINSRSLIGPDGE		2.9903e-08	0.000145628	1	1	2	P0A9Q1	2	1485.75	High	0.0001221	1.912e-08	3.87
FALSE	High	MKVAVLGAAGGIGQALALLLKTQLPSGSE	1xOxidation [M1]	6.07174e-12	0.000145628	1	1	3	P61889	0	2809.59	High	0.0001221	4.027e-12	4.96
FALSE	High	LDRLDRRIIQLKLE		0.000507433	0.000145628	1	1	3	P63284	2	1781.08	High	0.0001221	0.0003141	2.31
FALSE	High	MIGLVGKKVGMTRIFTE		5.97178e-05	0.000145628	1	1	2	P60438	0	1880.05	High	0.0001221	3.701e-05	2.11
FALSE	High	MLHSCWLKLLE	1xCarbamidomethyl [C5]	4.31678e-05	0.000145628	1	1	2	P75793	0	1429.73	High	0.0001221	2.675e-05	1.8
FALSE	High	MLHSCWLKLLE	1xCarbamidomethyl [C5]; 1xOxidation [M1]	0.000189801	0.000145628	1	1	2	P75793	0	1445.73	High	0.0001221	0.0001172	2.59
FALSE	High	LDPMIKKIFTE	1xOxidation [M4]	4.74346e-05	0.000145628	1	1	6	P09373	1	1350.73	High	0.0001221	2.937e-05	1.97
FALSE	High	LDPMIKKIFTE		0.000138563	0.000145628	1	1	3	P09373	1	1334.74	High	0.0001221	8.569e-05	3.4
FALSE	High	MIKKIGVLTSGGDAPGMNAAIRGVVRSALTE		3.7409e-05	0.000145628	1	1	2	P0A796	1	3112.7	High	0.0001221	2.323e-05	3.51
FALSE	High	IDPLSADKTQLRE		1.63375e-05	0.000145628	1	1	1	P0A8N7	2	1485.79	High	0.0001221	1.019e-05	2.96
FALSE	High	MIEPYVKPGVSTGE	1xOxidation [M1]	3.10857e-05	0.000145628	1	1	1	P0AE18	1	1522.75	High	0.0001221	1.93e-05	2.1
FALSE	High	IDPHTNYLSPRNTE		5.51141e-05	0.000145628	1	1	1	P23865	1	1656.8	High	0.0001221	3.418e-05	3.5
FALSE	High	MLIADGIDPNE		0.000505744	0.000145628	1	1	3	P0ACF8	2	1187.56	High	0.0001221	0.0003128	2.63
FALSE	High	MLIADGIDPNE	1xOxidation [M1]	0.000133843	0.000145628	1	1	2	P0ACF8	2	1203.56	High	0.0001221	8.262e-05	2.67
FALSE	High	MLIADGIDPNE	1x2PCA [N-Term]	6.2053e-05	0.000145628	1	1	4	P0ACF8	2	1276.59	High	0.0001221	3.848e-05	2.6
FALSE	High	LDMYDRNWPIRTYNE		0.00046209	0.000145628	1	1	1	P0A6V1	2	1985.92	High	0.0001221	0.0002852	2.26
FALSE	High	MLIFQLGLR		0.000481035	0.000145628	1	1	2	P0AD33	0	1090.64	High	0.0001221	0.0002975	2.01
FALSE	High	LDLYICLRPVRYYQGTPSPVKHPE	1xCarbamidomethyl [C6]	7.85725e-08	0.000145628	1	1	5	P08200	1	2901.51	High	0.0001221	5.01e-08	4.46
FALSE	High	LDLRLIDFNGGTLRNAIPRE		3.04407e-05	0.000145628	1	1	2	P15288	2	2283.26	High	0.0001221	1.893e-05	3
FALSE	High	MLKIFNTLTRQKEE		0.00029555	0.000145628	1	1	1	P21888	1	1750.95	High	0.0001221	0.0001824	2.24
FALSE	High	MKVLVIGNGGRE		0.000114895	0.000145628	1	1	1	P15640	0	1272.71	High	0.0001221	7.094e-05	2.65
FALSE	High	IDQAAGKVLLRE		2.33481e-06	0.000145628	1	1	1	P43329	1	1312.76	High	0.0001221	1.468e-06	2.64
FALSE	High	MIEPYVKPGVSTGE		4.15412e-05	0.000145628	1	1	2	P0AE18	1	1506.75	High	0.0001221	2.579e-05	2.56
FALSE	High	MKVLVIGNGGRE	1xOxidation [M1]	0.000536967	0.000145628	1	1	2	P15640	0	1288.7	High	0.0001221	0.0003325	2.04
FALSE	High	MKVLVIGNGGRE	1x2PCA [N-Term]	0.000419183	0.000145628	1	1	1	P15640	0	1361.74	High	0.0001221	0.0002587	2.13
FALSE	High	LDRIAHWVGQGATISDRVAALIKE		2.22349e-12	0.000145628	1	1	5	P0A7T3	2	2619.44	High	0.0001221	1.483e-12	4.35
FALSE	High	IDRKILADIAVFD		0.000322943	0.000145628	1	1	2	P0A7L3	2	1488.84	High	0.0001221	0.0001996	2.05
FALSE	High	MLAKGVVHDTWPQALIARE		4.29847e-10	0.000145628	1	1	2	P69828	1	2135.14	High	0.0001221	2.797e-10	4.25
FALSE	High	LDRFIDAMLAIRAE	1xOxidation [M8]	3.96974e-05	0.000145628	1	1	2	P33195	2	1649.87	High	0.0001221	2.46e-05	3.35
FALSE	High	LDRFIDAMLAIRAE		4.69405e-05	0.000145628	1	1	3	P33195	2	1633.87	High	0.0001221	2.914e-05	2.87
FALSE	High	LDQALVVRGR		4.11083e-05	0.000145628	1	1	1	P0A9H1	1	1126.67	High	0.0001221	2.548e-05	2.46
FALSE	High	MLAKGVVHDTWPQALIARE	1xOxidation [M1]	0.000174109	0.000145628	1	1	1	P69828	1	2151.14	High	0.0001221	0.0001075	1.51
FALSE	High	IDQIKGKKITVVPILRAGLGMMDGVLE	2xOxidation [M21; M22]	8.43169e-05	0.000145628	1	1	2	P0A8F0	2	2926.65	High	0.0001221	5.212e-05	2.52
FALSE	High	MLAPVLTGNDLILVQGAGNIGKIARSLAE	1xOxidation [M1]	0.000349208	0.000145628	1	1	1	P17952	1	2950.64	High	0.0001221	0.0002157	2.14
FALSE	High	IDQIKGKKITVVPILRAGLGMMDGVLE		0.000160249	0.000145628	1	1	2	P0A8F0	2	2894.66	High	0.0001221	9.882e-05	2.85
FALSE	High	MLDKIVIANRGE		1.34313e-05	0.000145628	1	1	1	P24182	1	1358.75	High	0.0001221	8.366e-06	3.37
FALSE	High	MIDKSAFVHPTAIVEE		2.1519e-08	0.000145628	1	1	3	P0A722	2	1786.9	High	0.0001221	1.381e-08	3.31
FALSE	High	MIDKSAFVHPTAIVEE	1xOxidation [M1]	6.81773e-05	0.000145628	1	1	3	P0A722	2	1802.9	High	0.0001221	4.218e-05	1.63
FALSE	High	LDQAWLPVEKSWKLNE		2.45803e-08	0.000145628	1	1	3	P62707	2	1956.02	High	0.0001221	1.575e-08	3.15
FALSE	High	MLAKMLDAGMNVMRLNFSHGDYAE		0.000311066	0.000145628	1	1	1	P0AD61	2	2714.26	High	0.0001221	0.0001923	1.96
FALSE	High	MNKSQLIDKIAAGADISKAAAGRALD	1x2PCA [N-Term]	3.95213e-10	0.000145628	1	1	1	P0ACF4	2	2717.44	High	0.0001221	2.579e-10	5.23
FALSE	High	MNKTQLIDVIAE		6.91344e-05	0.000145628	1	1	2	P0ACF0	1	1374.73	High	0.0001221	4.274e-05	2.69
FALSE	High	MNKTQLIDVIAE	1xOxidation [M1]	0.000376247	0.000145628	1	1	3	P0ACF0	1	1390.72	High	0.0001221	0.0002327	2.19
FALSE	High	IANAVAFLASDE		3.67614e-05	0.000145628	1	1	2	P0AEK2	1	1220.62	High	0.0001221	2.281e-05	2.96
FALSE	High	LANARYNYLINQLNIKSALGTLNE	1x2PCA [N-Term]	0.00024907	0.000145628	1	1	1	P02930	0	2795.48	High	0.0001221	0.0001537	1.83
FALSE	High	MQVILLDKVANLGSLGDQVNVKAGYARNFLVPQGKAVPATKKNIE	1xOxidation [M1]	0.000121456	0.000145628	1	1	1	P0A7R1	2	4823.66	High	0.0001221	7.498e-05	4.09
FALSE	High	LANAIRALSMDAVQKAKSGHPGAPMGMADIAE	2xOxidation [M25; M]	0.000298592	0.000145628	1	1	3	P27302	2	3253.61	High	0.0001221	0.0001845	3.29
FALSE	High	LANAIRALSMDAVQKAKSGHPGAPMGMADIAE	1xOxidation [M]	4.24592e-07	0.000145628	1	1	4	P27302	2	3237.62	High	0.0001221	2.685e-07	2.88
FALSE	High	LANAIRALSMDAVQKAKSGHPGAPMGMADIAE		1.17102e-07	0.000145628	1	1	2	P27302	2	3221.62	High	0.0001221	7.443e-08	4.92
FALSE	High	MQVILLDKVANLGSLGDQVNVKAGYARNFLVPQGKAVPATKKNIE	1x2PCA [N-Term]	4.32088e-07	0.000145628	1	1	2	P0A7R1	2	4896.69	High	0.0001221	2.728e-07	2.82
FALSE	High	MQVILLDKVANLGSLGDQVNVKAGYARNFLVPQGKAVPATKKNIE		1.43555e-12	0.000145628	1	1	2	P0A7R1	2	4807.67	High	0.0001221	9.578e-13	6.35
FALSE	High	MRAALVNADQTLSE		0.000120616	0.000145628	1	1	1	P33136	1	1518.76	High	0.0001221	7.449e-05	2.74
FALSE	High	MRAALVNADQTLSE	1xOxidation [M1]	4.82697e-05	0.000145628	1	1	1	P33136	1	1534.75	High	0.0001221	2.988e-05	2.81
FALSE	High	LANALDTSHGVGAQLPLTAAVME	1xOxidation [M22]	3.61245e-08	0.000145628	1	1	2	P0ABQ2	1	2295.16	High	0.0001221	2.308e-08	3.33
FALSE	High	LANALDTSHGVGAQLPLTAAVME		0.000255996	0.000145628	1	1	3	P0ABQ2	1	2279.17	High	0.0001221	0.0001583	1.61
FALSE	High	MRLDKFIAQQLGVSRAIAGRE		9.964e-05	0.000145628	1	1	1	P0AA43	1	2359.3	High	0.0001221	6.17e-05	3.19
FALSE	High	MRLFKSPEE		0.000183364	0.000145628	1	1	3	P15034	1	1136.58	High	0.0001221	0.0001132	3.34
FALSE	High	LAMQVSDHARE		9.26228e-05	0.000145628	1	1	2	P21507	1	1256.61	High	0.0001221	5.725e-05	1.69
FALSE	High	MRIILLGAPGAGKGTQAQFIME		9.13348e-08	0.000145628	1	1	2	P69441	0	2302.24	High	0.0001221	5.816e-08	4.71
FALSE	High	LANAIRALSMD	1xOxidation [M10]	7.78281e-05	0.000145628	2	2	2	P27302; P33570	0	1190.62	High	0.0001221	4.825e-05	2.82
FALSE	High	IAMQSGKPKEIAE	1xOxidation [M3]	3.33357e-05	0.000145628	1	1	2	P0A6P1	1	1417.74	High	0.0001221	2.07e-05	2.25
FALSE	High	MQVLHVCSE	1xCarbamidomethyl [C7]	0.000329605	0.000145628	1	1	1	P0A6U8	0	1102.5	High	0.0001221	0.0002033	1.78
FALSE	High	MQRLVKGE		0.000484262	0.000145628	1	1	1	P0AG30	0	960.53	High	0.0001221	0.0002991	2.06
FALSE	High	LAQAGTQRLLPGPTGE		5.01418e-10	0.000145628	1	1	1	P09546	0	1608.87	High	0.0001221	3.263e-10	3.34
FALSE	High	MQLKQAKKDLSEE		1.02518e-07	0.000145628	1	1	3	P0A8V2	2	1547.81	High	0.0001221	6.516e-08	3.05
FALSE	High	LAPSNLTLWSGSKAINE		1.72409e-10	0.000145628	1	1	2	P27302	0	1800.95	High	0.0001221	1.128e-10	4.28
FALSE	High	MQILLANPRGFCAGVDRAISIVE	1xCarbamidomethyl [C12]	0.000270416	0.000145628	1	1	1	P62623	1	2530.33	High	0.0001221	0.0001668	2.87
FALSE	High	MQNSALKAWLD		0.000512532	0.000145628	1	1	1	P0AFG3	0	1276.64	High	0.0001221	0.0003167	2.05
FALSE	High	MQNSALKAWLD	1xOxidation [M1]	1.8725e-05	0.000145628	1	1	1	P0AFG3	0	1292.63	High	0.0001221	1.166e-05	2.45
FALSE	High	MQQKVAQSDSVINGLKEE		6.61888e-08	0.000145628	1	1	2	P0ADT8	2	2004.01	High	0.0001221	4.226e-08	2.74
FALSE	High	MQTPHILIVEDE		4.34703e-05	0.000145628	1	1	2	P0A9Q1	2	1424.71	High	0.0001221	2.692e-05	2.57
FALSE	High	LAPGNLWNTMPCHTHERRME	1xCarbamidomethyl [C12]; 1xOxidation [M]	1.41055e-05	0.000145628	1	1	6	Q46938	1	2466.12	High	0.0001221	8.782e-06	2.97
FALSE	High	LAPGNLWNTMPCHTHE	1xCarbamidomethyl [C12]; 1xOxidation [M10]; 1x2PCA [N-Term]	5.0248e-06	0.000145628	1	1	2	Q46938	0	1982.86	High	0.0001221	3.139e-06	3.23
FALSE	High	LAPGNLWNTMPCHTHE	1xCarbamidomethyl [C12]; 1x2PCA [N-Term]	1.06916e-07	0.000145628	1	1	4	Q46938	0	1966.87	High	0.0001221	6.795e-08	4.13
FALSE	High	LAPGNLWNTMPCHTHE	1xCarbamidomethyl [C12]; 1xOxidation [M10]	8.97502e-08	0.000145628	1	1	7	Q46938	0	1893.84	High	0.0001221	5.71e-08	2.36
FALSE	High	LAPGNLWNTMPCHTHE	1xCarbamidomethyl [C12]	5.63992e-06	0.000145628	1	1	3	Q46938	0	1877.84	High	0.0001221	3.529e-06	3.35
FALSE	High	MQQKVAQSDSVINGLKEE	1xOxidation [M1]	2.1467e-06	0.000145628	1	1	1	P0ADT8	2	2020	High	0.0001221	1.349e-06	2.51
FALSE	High	LANLLDVSTQTVRRD		0.000311066	0.000145628	1	1	1	P32144	1	1700.93	High	0.0001221	0.0001923	2.96
FALSE	High	MQQQGLVKHIGLSNVTPTQVAE		8.03059e-05	0.000145628	1	1	1	P25906	0	2378.25	High	0.0001221	4.966e-05	2.4
FALSE	High	LAPGNLWNTMPCHTHERRME	1xCarbamidomethyl [C12]	6.29245e-05	0.000145628	1	1	4	Q46938	1	2450.13	High	0.0001221	3.893e-05	2.52
FALSE	High	MQKVVLATGNVGKVRE	1xOxidation [M1]	4.79386e-09	0.000145628	1	1	2	P52061	0	1744.97	High	0.0001221	3.087e-09	2.54
FALSE	High	IAMQSGKPKEIAE		9.93933e-07	0.000145628	1	1	4	P0A6P1	1	1401.74	High	0.0001221	6.269e-07	3.16
FALSE	High	IAMQSGKPKE	1xOxidation [M3]	0.000250784	0.000145628	1	1	1	P0A6P1	0	1104.57	High	0.0001221	0.000155	1.97
FALSE	High	MSFDIAKYPTLALVDSTQE	1xMet-loss [N-Term]	0.000130634	0.000145628	1	1	1	P77488	2	1998.01	High	0.0001221	8.07e-05	1.86
FALSE	High	LALKQLGIPFARAKVGDRYVLE	1x2PCA [N-Term]	0.000409408	0.000145628	1	1	1	P31120	1	2546.46	High	0.0001221	0.0002525	1.64
FALSE	High	LALKQLGIPFARAKVGDRYVLE		3.35833e-07	0.000145628	1	1	2	P31120	1	2457.43	High	0.0001221	2.128e-07	3.34
FALSE	High	LALKQGAKVMVTSHLGRPTE		9.72442e-05	0.000145628	1	1	1	P0A799	0	2136.2	High	0.0001221	6.021e-05	2.37
FALSE	High	IALKCKYCEKE	2xCarbamidomethyl [C5; C8]	0.000551414	0.000145628	1	1	2	P0A7F3	1	1441.72	High	0.0001221	0.0003414	1.77
FALSE	High	MSFELPALPYAKD	1xMet-loss [N-Term]	7.15859e-05	0.000145628	1	1	1	P0AGD3	1	1350.69	High	0.0001221	4.427e-05	2.09
FALSE	High	MSFELPALPYAKDALAPHISAE	1xMet-loss [N-Term]	1.12817e-11	0.000145628	1	1	8	P0AGD3	2	2240.16	High	0.0001221	7.461e-12	4.75
FALSE	High	MSETITVNCPTCGKTVVWGE	2xCarbamidomethyl [C9; C12]; 1xMet-loss [N-Term]	2.16936e-06	0.000145628	1	1	1	P0A8H8	1	2137.99	High	0.0001221	1.364e-06	2.83
FALSE	High	MSKCSADETPVCCCMD	4xCarbamidomethyl [C4; C12; C13; C14]; 1xMet-loss [N-Term]	1.83387e-06	0.000145628	1	1	1	P0AD33	2	1819.64	High	0.0001221	1.151e-06	3.82
FALSE	High	MSKKIAVIGECMIE	1xCarbamidomethyl [C11]; 1xMet-loss [N-Term]	2.00113e-05	0.000145628	1	1	1	P37647	1	1477.78	High	0.0001221	1.244e-05	2.38
FALSE	High	LALGGTAVGTGLNTHPE		4.51693e-09	0.000145628	1	1	2	P05042	0	1607.84	High	0.0001221	2.917e-09	3.52
FALSE	High	IALGAGGLPMGRIVE	1xOxidation [M10]	8.19883e-07	0.000145628	1	1	1	P0A7G6	0	1469.81	High	0.0001221	5.166e-07	3.01
FALSE	High	IALGAGGLPMGRIVE		9.01145e-07	0.000145628	1	1	1	P0A7G6	0	1453.82	High	0.0001221	5.686e-07	3.42
FALSE	High	MSKKIAVIGECMIE	1xCarbamidomethyl [C11]; 1xOxidation [M12]; 1xMet-loss [N-Term]	5.54209e-06	0.000145628	1	1	3	P37647	1	1493.77	High	0.0001221	3.463e-06	2.85
FALSE	High	LALAYSPGVAAPCLE	1xCarbamidomethyl [C13]; 1x2PCA [N-Term]	0.000171127	0.000145628	1	1	2	P76558	0	1620.81	High	0.0001221	0.0001059	2.07
FALSE	High	LALAYSPGVAAPCLE	1xCarbamidomethyl [C13]	3.50068e-05	0.000145628	1	1	2	P76558	0	1531.78	High	0.0001221	2.174e-05	2.21
FALSE	High	MSKCSADETPVCCCMD	4xCarbamidomethyl [C4; C12; C13; C14]; 1xOxidation [M15]; 1xMet-loss [N-Term]	8.58295e-06	0.000145628	1	1	1	P0AD33	2	1835.64	High	0.0001221	5.356e-06	2.45
FALSE	High	MRIILLGAPGAGKGTQAQFIME	1xOxidation [M21]	4.2627e-06	0.000145628	1	1	1	P69441	0	2318.24	High	0.0001221	2.668e-06	3.38
FALSE	High	IALLNYLSSVTLSPADKD		0.000465198	0.000145628	1	1	3	P0DMC7	1	1920.03	High	0.0001221	0.0002876	1.99
FALSE	High	LALLVDGLQAERE		2.47795e-06	0.000145628	1	1	1	P23845	2	1426.79	High	0.0001221	1.553e-06	2.72
FALSE	High	MRLILPLAIGKSE		0.000367432	0.000145628	1	1	1	P07639	0	1440.86	High	0.0001221	0.0002273	1.72
FALSE	High	MRLYYYPKGTNTVIVLPIGIGQLGKDTPINWTTKVE		5.60838e-05	0.000145628	1	1	1	P0AAX8	1	4079.2	High	0.0001221	3.472e-05	2.76
FALSE	High	MRTSQYLLSTLKETPADAE		3.8722e-09	0.000145628	1	1	2	P16659	2	2154.07	High	0.0001221	2.499e-09	3.18
FALSE	High	MRTSQYLLSTLKETPADAE	1xOxidation [M1]	8.6106e-07	0.000145628	1	1	1	P16659	2	2170.07	High	0.0001221	5.43e-07	3.48
FALSE	High	MRVLGIETSCDE	1xCarbamidomethyl [C10]	0.000207593	0.000145628	1	1	1	P05852	2	1409.64	High	0.0001221	0.0001284	2.86
FALSE	High	LALVKTLSDAGCRVIAE	1xCarbamidomethyl [C12]	1.36523e-08	0.000145628	1	1	2	P0A761	1	1816	High	0.0001221	8.767e-09	4.37
FALSE	High	MRVNNGLTPQELE		1.60549e-06	0.000145628	1	1	3	P22259	1	1500.75	High	0.0001221	1.009e-06	2.35
FALSE	High	MSEPLLIARTPDTE	1xMet-loss [N-Term]	9.82639e-05	0.000145628	1	1	2	P39342	2	1441.75	High	0.0001221	6.075e-05	2.17
FALSE	High	MRVNNGLTPQELE	1xOxidation [M1]	0.000353981	0.000145628	1	1	1	P22259	1	1516.74	High	0.0001221	0.0002187	2.56
FALSE	High	MRVNNGLTPQELE	1x2PCA [N-Term]	0.000510827	0.000145628	1	1	2	P22259	1	1589.77	High	0.0001221	0.0003164	2.34
FALSE	High	MSAYRKLLGE	1xOxidation [M1]	0.000235762	0.000145628	1	1	1	P0ACJ0	0	1183.61	High	0.0001221	0.0001453	1.77
FALSE	High	LALQSGLAHKGDVVVMVSGALVPSGTTNTASVHVL		1.27433e-06	0.000145628	1	1	3	P0AD61	1	3428.86	High	0.0001221	8.014e-07	2.51
FALSE	High	MSDVNERLE	1xOxidation [M1]	8.63965e-05	0.000145628	1	1	1	P0A9M0	2	1108.49	High	0.0001221	5.345e-05	1.68
FALSE	High	MSEAPKKRWYVVQAFSGFE	1xMet-loss [N-Term]	4.34703e-05	0.000145628	1	1	2	P0AFG0	1	2129.08	High	0.0001221	2.695e-05	3.08
FALSE	High	MSELNEKLATAWE	1xMet-loss [N-Term]	4.62e-06	0.000145628	1	1	1	P09373	2	1390.68	High	0.0001221	2.894e-06	2.76
FALSE	High	IALPNEKAADFWRALVE		2.85728e-08	0.000145628	1	1	3	P27248	2	1943.04	High	0.0001221	1.83e-08	3.28
FALSE	High	IALTIHAHPTLHE		0.000292538	0.000145628	1	1	1	P0A9P0	0	1452.8	High	0.0001221	0.0001805	2.1
FALSE	High	LAQALCKE	1xCarbamidomethyl [C6]	0.000598921	0.000145628	1	1	1	P30859	0	932.487	High	0.0001221	0.0003702	2.09
FALSE	High	MQKVVLATGNVGKVRE		1.8621e-10	0.000145628	1	1	3	P52061	0	1728.98	High	0.0001221	1.217e-10	5.18
FALSE	High	MQKIVIVANGAPYGSE		2.73152e-05	0.000145628	1	1	1	P0AB52	0	1676.87	High	0.0001221	1.696e-05	1.85
FALSE	High	MNRTILVPIDISDSE		2.87898e-07	0.000145628	1	1	1	P37903	2	1702.87	High	0.0001221	1.824e-07	2.88
FALSE	High	MNRTILVPIDISDSE	1xOxidation [M1]	2.73172e-07	0.000145628	1	1	2	P37903	2	1718.86	High	0.0001221	1.732e-07	2.78
FALSE	High	MNVNFFVTCIGDALKSRMARD	1xCarbamidomethyl [C9]	0.000233345	0.000145628	1	1	1	P77252	1	2445.18	High	0.0001221	0.000144	1.79
FALSE	High	IATLKNYITE		6.38082e-05	0.000145628	1	1	1	P0A7T7	0	1165.65	High	0.0001221	3.953e-05	3.43
FALSE	High	MNVQYRVTNPE		4.61283e-05	0.000145628	1	1	1	P0ABC7	0	1350.65	High	0.0001221	2.857e-05	2.31
FALSE	High	LATGHDHVALVYGDISGHTPVLARVHSE		9.998e-09	0.000145628	1	1	5	P0A7I7	2	2951.51	High	0.0001221	6.416e-09	4.91
FALSE	High	LATAKFVE	1x2PCA [N-Term]	0.000285626	0.000145628	1	1	2	P0A7L0	0	967.525	High	0.0001221	0.0001763	2.2
FALSE	High	MNQTLLSSFGTPFERVE	1xOxidation [M1]	6.10691e-08	0.000145628	1	1	3	P0A7J0	1	1971.95	High	0.0001221	3.889e-08	2.74
FALSE	High	LASVRAAFE		0.000338694	0.000145628	1	1	1	P23893	0	963.526	High	0.0001221	0.0002091	2.2
FALSE	High	IARYTSPDPCAGVADKE	1xCarbamidomethyl [C10]	0.000189801	0.000145628	1	1	2	P0AFK0	2	1849.87	High	0.0001221	0.0001174	2.3
FALSE	High	MNYQNDDLRIKE		5.62798e-05	0.000145628	1	1	1	P0AB91	2	1538.73	High	0.0001221	3.486e-05	2.29
FALSE	High	MNYQNDDLRIKE	1xOxidation [M1]	0.000473054	0.000145628	1	1	1	P0AB91	2	1554.72	High	0.0001221	0.0002928	1.62
FALSE	High	MPDMKLFAGNATPE	1xMet-loss [N-Term]	0.000275083	0.000145628	1	1	2	P0A717	1	1390.67	High	0.0001221	0.0001699	2.86
FALSE	High	MPGITIISASQTGNARRVAE		8.20012e-05	0.000145628	1	1	2	P38038	0	2072.09	High	0.0001221	5.071e-05	2.06
FALSE	High	MPHSYDYDAIVIGSGPGGE	1xMet-loss [N-Term]	2.40695e-08	0.000145628	1	1	1	P27306	2	1833.83	High	0.0001221	1.542e-08	3.81
FALSE	High	MPKIVILPHQDLCPDGAVLE	1xCarbamidomethyl [C13]; 1xMet-loss [N-Term]	5.65969e-06	0.000145628	1	1	1	P0A9R4	2	2114.13	High	0.0001221	3.539e-06	4.03
FALSE	High	LASGKVWIRYPIVRPQDVQVEE		0.000179605	0.000145628	1	1	1	P21513	2	2582.41	High	0.0001221	0.0001109	2.21
FALSE	High	MPLNQLPATVDRASIE		5.06009e-06	0.000145628	1	1	3	P77671	1	1754.91	High	0.0001221	3.163e-06	2.66
FALSE	High	IATRAISMLAILTGNVGINGGNSGARE		1.78855e-07	0.000145628	1	1	2	P18775	0	2656.42	High	0.0001221	1.137e-07	3.86
FALSE	High	LATRWLWRKLDE		0.00046209	0.000145628	1	1	2	P0A996	1	1586.88	High	0.0001221	0.0002858	3.18
FALSE	High	MNKTQLIDVIAE	1x2PCA [N-Term]	0.000311066	0.000145628	1	1	2	P0ACF0	1	1463.76	High	0.0001221	0.0001919	2.27
FALSE	High	MNKVAQYYRE		0.000140011	0.000145628	1	1	2	P0AAT9	0	1301.63	High	0.0001221	8.649e-05	1.85
FALSE	High	MNKVAQYYRE	1xOxidation [M1]	0.000273207	0.000145628	1	1	1	P0AAT9	0	1317.63	High	0.0001221	0.0001685	2.07
FALSE	High	LAVQYRDIPLLSRTHGQPATPSTIGKE		3.53536e-09	0.000145628	1	1	2	P0AB89	1	2948.6	High	0.0001221	2.28e-09	4.1
FALSE	High	LAVITCAPFVTAPNKFE	1xCarbamidomethyl [C6]	1.8725e-05	0.000145628	1	1	2	P05042	0	1877.98	High	0.0001221	1.165e-05	2.91
FALSE	High	MNKVVLLCRPGFEKE	1xCarbamidomethyl [C8]	0.000440881	0.000145628	1	1	2	P0ADR6	1	1819.96	High	0.0001221	0.0002721	1.64
FALSE	High	MNIAPGKPLE		0.000269492	0.000145628	1	1	1	P07118	0	1069.57	High	0.0001221	0.0001663	2.21
FALSE	High	MNQTLLSSFGTPFERVE		2.73308e-06	0.000145628	1	1	2	P0A7J0	1	1955.95	High	0.0001221	1.716e-06	2.48
FALSE	High	MNIRILQPGI		0.000594985	0.000145628	1	1	1	P0ADU2	0	1154.67	High	0.0001221	0.0003683	2.48
FALSE	High	MNIRPLHDRVIVKRKE	1xMet-loss [N-Term]	0.000147478	0.000145628	1	1	1	P0A6F9	1	1873.12	High	0.0001221	9.106e-05	3.07
FALSE	High	IAVKGGKIAAIGQDLGDAKE		1.99826e-09	0.000145628	1	1	2	P77671	2	1954.1	High	0.0001221	1.295e-09	4.4
FALSE	High	LAVKAIVDSRVINSGQVCNCAE	2xCarbamidomethyl [C18; C20]	7.16969e-09	0.000145628	1	1	1	P25553	1	2403.21	High	0.0001221	4.623e-09	4.06
FALSE	High	MNIRPLHDRVIVKRKE		3.86037e-05	0.000145628	1	1	7	P0A6F9	1	2004.16	High	0.0001221	2.399e-05	2.6
FALSE	High	LAVGTAAGQIKTGSMSRSDRVAKYNQLIRIEE		4.20345e-06	0.000145628	1	1	3	P0A6P9	2	3462.85	High	0.0001221	2.635e-06	2.84
FALSE	High	MNIRPLHDRVIVKRKE	1xOxidation [M1]	1.23497e-05	0.000145628	1	1	6	P0A6F9	1	2020.16	High	0.0001221	7.698e-06	2.14
FALSE	High	MNIRPLHDRVIVKRKEVE		0.000116501	0.000145628	1	1	3	P0A6F9	2	2232.28	High	0.0001221	7.196e-05	3.95
FALSE	High	MNIRPLHD		0.000348024	0.000145628	1	1	1	P0A6F9	0	995.509	High	0.0001221	0.0002146	2.3
FALSE	High	MPLSAQQLAAQKNLSYVLAE	1xMet-loss [N-Term]	5.70706e-05	0.000145628	1	1	2	P31475	0	2044.11	High	0.0001221	3.53e-05	2.67
FALSE	High	MPQHDQLHRYLFE	1xMet-loss [N-Term]	3.01233e-05	0.000145628	1	1	5	P0A6Y5	1	1582.78	High	0.0001221	1.872e-05	3.12
FALSE	High	MPQISRYSDEQVE	1xMet-loss [N-Term]	0.000373708	0.000145628	1	1	1	P0AD24	2	1450.68	High	0.0001221	0.0002309	2.51
FALSE	High	IAQTKAADMTGADIE	1xOxidation [M9]	2.3834e-05	0.000145628	1	1	2	P0A7J7	2	1550.74	High	0.0001221	1.482e-05	2.83
FALSE	High	IAQTKAADMTGADIE		1.15942e-06	0.000145628	1	1	4	P0A7J7	2	1534.74	High	0.0001221	7.308e-07	3.2
FALSE	High	LAQSISMTRAE	1x2PCA [N-Term]	5.70706e-05	0.000145628	1	1	1	P24182	0	1295.64	High	0.0001221	3.541e-05	2.9
FALSE	High	LAQSISMTRAE	1xOxidation [M7]	5.98562e-06	0.000145628	1	1	1	P24182	0	1222.61	High	0.0001221	3.745e-06	3.03
FALSE	High	LAQSISMTRAE		0.000128835	0.000145628	1	1	1	P24182	0	1206.61	High	0.0001221	7.96e-05	2.63
FALSE	High	LAQRIANRLYTSLGDAAVGRFSDGE		0.000329605	0.000145628	1	1	1	P0A717	2	2680.38	High	0.0001221	0.0002035	2.14
FALSE	High	IAQRFNALYGE		0.00025251	0.000145628	1	1	1	P00954	0	1281.66	High	0.0001221	0.0001561	2.41
FALSE	High	IAQTKAADMTGADIE	1x2PCA [N-Term]	9.29455e-05	0.000145628	1	1	1	P0A7J7	2	1623.77	High	0.0001221	5.756e-05	3.17
FALSE	High	LAQQFVDKNE		2.10889e-05	0.000145628	1	1	1	P76576	1	1191.6	High	0.0001221	1.312e-05	2.41
FALSE	High	LAQLVKTRE	1x2PCA [N-Term]	0.000364951	0.000145628	1	1	1	P21170	0	1146.66	High	0.0001221	0.0002253	2.42
FALSE	High	LAQLVKTRE		0.000297575	0.000145628	1	1	2	P21170	0	1057.64	High	0.0001221	0.0001834	2.49
FALSE	High	LAQLRAFAKAE		0.000341003	0.000145628	1	1	1	P27298	0	1217.7	High	0.0001221	0.0002104	2.13
FALSE	High	LAQIDQHIADGE		9.9416e-06	0.000145628	1	1	3	Q46851	2	1309.64	High	0.0001221	6.212e-06	3.27
FALSE	High	MQKLINSVQNYAWGSKTALTE		5.36808e-07	0.000145628	1	1	1	P00946	0	2382.21	High	0.0001221	3.392e-07	3.69
FALSE	High	IAQLAAQGVRE		0.000164175	0.000145628	1	1	1	P0AEI1	0	1155.65	High	0.0001221	0.0001014	2.19
FALSE	High	MQKLINSVQNYAWGSKTALTE	1xOxidation [M1]	4.97023e-07	0.000145628	1	1	1	P00946	0	2398.21	High	0.0001221	3.141e-07	4
FALSE	High	LAQPLDVKDWKKGE		2.07906e-07	0.000145628	1	1	3	P09152	2	1626.88	High	0.0001221	1.321e-07	4.39
FALSE	High	MQFAPSICQQCSIGCNISPGERYGE	3xCarbamidomethyl [C8; C11; C15]	3.32484e-06	0.000145628	1	1	1	P33602	1	2889.24	High	0.0001221	2.081e-06	3.13
FALSE	High	MQAIPMTLRGAEKLREE	1xOxidation [M]	2.43496e-06	0.000145628	1	1	6	P0A6W5	2	1989.03	High	0.0001221	1.528e-06	2.88
FALSE	High	MQAIPMTLRGAEKLREE		0.000140985	0.000145628	1	1	3	P0A6W5	2	1973.03	High	0.0001221	8.709e-05	2.32
FALSE	High	LARKMGITRAVNVAKE		0.000405286	0.000145628	1	1	4	P07913	0	1757.02	High	0.0001221	0.0002507	2.57
FALSE	High	MPSAHSVKLRPLERE	1xMet-loss [N-Term]	0.000465198	0.000145628	1	1	2	P0A951	1	1618.9	High	0.0001221	0.0002874	1.87
FALSE	High	LARHPAFVNRD		1.86527e-07	0.000145628	1	1	3	P09029	0	1295.7	High	0.0001221	1.183e-07	3.75
FALSE	High	LARHNIQVNGIAPGYFKTE		8.30984e-08	0.000145628	1	1	1	P0A9P9	0	2128.13	High	0.0001221	5.287e-08	4.25
FALSE	High	MPSDFDAKAKE		0.00021339	0.000145628	1	1	1	P27302	2	1238.57	High	0.0001221	0.0001319	1.7
FALSE	High	MPSIRLADLAQQLDAE	1xMet-loss [N-Term]	2.79917e-05	0.000145628	1	1	1	P21645	2	1639.86	High	0.0001221	1.74e-05	3.21
FALSE	High	LARDGQDCE	1xCarbamidomethyl [C8]; 1x2PCA [N-Term]	0.000412179	0.000145628	1	1	1	P0AFG8	2	1152.47	High	0.0001221	0.0002545	1.82
FALSE	High	MPSRAYVGRFNFKGVDQGKRVGE	1xOxidation [M1]	0.000579481	0.000145628	1	1	2	P0A9W3	1	2614.33	High	0.0001221	0.0003584	3.38
FALSE	High	IARATAVAIHGKLVE		2.50295e-05	0.000145628	1	1	2	P39172	0	1548.92	High	0.0001221	1.558e-05	2.85
FALSE	High	LARAGMAVGLAGLFIE		9.70108e-06	0.000145628	1	1	2	P0A715	0	1588.89	High	0.0001221	6.047e-06	3.5
FALSE	High	MPVKVTKPVFVRNGKAVA		0.000138563	0.000145628	1	1	4	P27248	0	1941.15	High	0.0001221	8.562e-05	2.27
FALSE	High	LAQYFDTTGTTIRKD		5.98562e-06	0.000145628	1	1	1	P15082	1	1729.88	High	0.0001221	3.737e-06	2.93
FALSE	High	LAQWTLSADKVLTF		0.000135712	0.000145628	1	1	2	P0AB52	1	1592.87	High	0.0001221	8.373e-05	2.52
FALSE	High	MPVITLPDGSQRHYD	1xMet-loss [N-Term]	2.20652e-07	0.000145628	1	1	3	P0A8M3	1	1597.8	High	0.0001221	1.398e-07	3.94
FALSE	High	LAQVSQKLME	1x2PCA [N-Term]	0.000264013	0.000145628	1	1	2	P0A6Y8	0	1235.65	High	0.0001221	0.0001628	3
FALSE	High	LAQVSQKLME	1xOxidation [M9]	3.81108e-06	0.000145628	1	1	2	P0A6Y8	0	1162.61	High	0.0001221	2.39e-06	2.29
FALSE	High	LAQVSQKLME		6.93327e-06	0.000145628	1	1	3	P0A6Y8	0	1146.62	High	0.0001221	4.337e-06	2.95
FALSE	High	MKPGKGGQLARSAGTYVQIVARD	1xOxidation [M1]	0.000305809	0.000145628	1	1	3	P60422	0	2419.29	High	0.0001221	0.0001885	2.71
FALSE	High	SAKGKYPLE		0.000169949	0.000145628	1	1	2	P0AD61	0	992.541	High	0.0001221	0.0001049	1.87
FALSE	High	MKPGKGGQLARSAGTYVQIVARD		1.17925e-07	0.000145628	1	1	3	P60422	0	2403.29	High	0.0001221	7.512e-08	3.56
FALSE	High	MKNWKTSAE	1x2PCA [N-Term]	0.000573764	0.000145628	1	1	1	P0A955	0	1183.56	High	0.0001221	0.0003556	2.17
FALSE	High	MASRGVNKVILVGNLGQDPE	1xMet-loss [N-Term]	1.93063e-08	0.000145628	1	1	2	P0AGE0	1	1966.07	High	0.0001221	1.238e-08	3.26
FALSE	High	IGMTNPHFTRITDYRDVE	1xOxidation [M3]	4.47015e-05	0.000145628	1	1	1	P28904	2	2181.04	High	0.0001221	2.771e-05	2.88
FALSE	High	IGMTNPHFTRITDYRDVE		1.6167e-05	0.000145628	1	1	3	P28904	2	2165.04	High	0.0001221	1.006e-05	3.13
FALSE	High	LGMHSYLAVGQGSQNE	1xOxidation [M3]	1.27002e-05	0.000145628	1	1	1	P68767	0	1706.78	High	0.0001221	7.921e-06	3.15
FALSE	High	LGMHSYLAVGQGSQNE		8.55053e-07	0.000145628	1	1	2	P68767	0	1690.79	High	0.0001221	5.387e-07	3.82
FALSE	High	IGMEHNLGLTCDPVAGQVQVPCIE	2xCarbamidomethyl [C11; C22]; 1xOxidation [M3]	1.23915e-06	0.000145628	1	1	1	P16095	2	2653.24	High	0.0001221	7.795e-07	2.18
FALSE	High	IGMEHNLGLTCDPVAGQVQVPCIE	2xCarbamidomethyl [C11; C22]	2.02874e-07	0.000145628	1	1	1	P16095	2	2637.25	High	0.0001221	1.289e-07	2.66
FALSE	High	MARYLGPKLKLSRRE	1xMet-loss [N-Term]	8.88355e-05	0.000145628	1	1	4	P0A7V8	0	1687.01	High	0.0001221	5.491e-05	3.1
FALSE	High	LGMDPTIHDIRFVE		4.55578e-06	0.000145628	1	1	1	P00960	2	1642.83	High	0.0001221	2.855e-06	2.86
FALSE	High	LGIYPGHAPLLTAIKPGMIRIVKQHGHEE		8.24719e-09	0.000145628	1	1	4	P0A6E6	1	3175.76	High	0.0001221	5.304e-09	3.26
FALSE	High	MATDTLTHATAHAHE	1xMet-loss [N-Term]	0.000205459	0.000145628	1	1	4	P0ABJ3	1	1475.69	High	0.0001221	0.000127	2.99
FALSE	High	LGLVATDTLRLPMTPITDSGRE		3.62513e-05	0.000145628	1	1	2	P0A6L2	2	2356.25	High	0.0001221	2.252e-05	2.88
FALSE	High	LGITHIISSDLGRTRRTAE		1.41055e-05	0.000145628	1	1	3	P0A7A2	1	2096.16	High	0.0001221	8.795e-06	2.68
FALSE	High	MATDTLTHATAHAHE	1xMet-loss+Acetyl [N-Term]	6.0043e-07	0.000145628	1	1	1	P0ABJ3	1	1517.7	High	0.0001221	3.788e-07	3.38
FALSE	High	LGISDDHSGIIE		0.000244834	0.000145628	1	1	1	P07395	2	1255.62	High	0.0001221	0.0001513	2.69
FALSE	High	MATFSLGKHPHVE	1xMet-loss [N-Term]	0.000169363	0.000145628	1	1	5	P0AAS7	0	1322.69	High	0.0001221	0.0001047	2.44
FALSE	High	MASSNLIKQLQE	1xMet-loss [N-Term]	6.93757e-05	0.000145628	1	1	1	P0AGJ9	0	1230.67	High	0.0001221	4.29e-05	3.02
FALSE	High	MATIHVDGKEYE	1xMet-loss [N-Term]	6.42546e-05	0.000145628	1	1	5	P33602	2	1261.61	High	0.0001221	3.974e-05	2.32
FALSE	High	LGNIPYAPIATEIPFEQIKPVKP		1.99458e-06	0.000145628	1	1	2	P33590	2	2535.42	High	0.0001221	1.253e-06	3.07
FALSE	High	MARTTPIARYRNIGISAHIDAGKTTTTE	1xMet-loss [N-Term]	7.00402e-07	0.000145628	1	1	1	P0A6M8	1	2914.55	High	0.0001221	4.417e-07	4.69
FALSE	High	LGQVLVDAIKKYD		2.31852e-06	0.000145628	1	1	1	P0AED0	1	1461.83	High	0.0001221	1.455e-06	2.38
FALSE	High	MAQMCKLAAE	1xCarbamidomethyl [C5]	3.87658e-07	0.000145628	1	1	1	P0A6L2	0	1152.52	High	0.0001221	2.449e-07	3.31
FALSE	High	LGQPMHAFDKDRIE	1x2PCA [N-Term]	1.57129e-07	0.000145628	1	1	3	P07395	2	1745.84	High	0.0001221	9.986e-08	4.75
FALSE	High	LGQPMHAFDKDRIE	1xOxidation [M5]	3.90381e-07	0.000145628	1	1	2	P07395	2	1672.81	High	0.0001221	2.471e-07	4.07
FALSE	High	LGQPMHAFDKDRIE		1.23915e-06	0.000145628	1	1	5	P07395	2	1656.82	High	0.0001221	7.799e-07	2.48
FALSE	High	MAQMCKLAAE	1xCarbamidomethyl [C5]; 1xOxidation [M]	0.000573764	0.000145628	1	1	2	P0A6L2	0	1168.52	High	0.0001221	0.0003554	1.42
FALSE	High	IGQIVGCSRE	1xCarbamidomethyl [C7]	0.000175922	0.000145628	1	1	1	P0ACJ8	0	1118.56	High	0.0001221	0.0001088	2.93
FALSE	High	MARVTVQDAVEKIGNRFD	1xMet-loss [N-Term]	5.12929e-07	0.000145628	1	1	2	P0A800	2	1918.01	High	0.0001221	3.243e-07	3.72
FALSE	High	MAQNAARLGWKAE		0.000120198	0.000145628	1	1	1	P00370	0	1445.73	High	0.0001221	7.43e-05	2.26
FALSE	High	MAQSCRYFYE	1xCarbamidomethyl [C5]; 1xOxidation [M1]	0.000227018	0.000145628	1	1	1	P04805	0	1370.55	High	0.0001221	0.0001401	1.89
FALSE	High	MARALPAGSLAMIVGGHSQDPVCMAAE	1xCarbamidomethyl [C23]	4.92999e-09	0.000145628	1	1	1	P07024	1	2740.3	High	0.0001221	3.184e-09	4.29
FALSE	High	LGPRDKVSQAFWHE		5.11137e-07	0.000145628	1	1	5	P00363	1	1669.84	High	0.0001221	3.235e-07	3.61
FALSE	High	LGPQGLITTLKQLADGTAKPE		6.58419e-05	0.000145628	1	1	2	P23882	1	2151.2	High	0.0001221	4.078e-05	2.26
FALSE	High	LGPLSSLAHLE		9.04544e-06	0.000145628	1	1	1	P77674	0	1136.63	High	0.0001221	5.651e-06	2.67
FALSE	High	MARALPAGSLAMIVGGHSQDPVCMAAE	1xCarbamidomethyl [C23]; 1xOxidation [M12]	7.07795e-07	0.000145628	1	1	1	P07024	1	2756.3	High	0.0001221	4.471e-07	2.56
FALSE	High	IGPGLAKACIAGRVNGE	1xCarbamidomethyl [C9]	8.94858e-07	0.000145628	1	1	3	P0A8M3	0	1682.9	High	0.0001221	5.636e-07	3.19
FALSE	High	LGPVNATIHKINE		5.29049e-08	0.000145628	1	1	2	P0AED7	0	1405.78	High	0.0001221	3.382e-08	3.36
FALSE	High	MAQIFNFSSGPAMLPAEVLKQAQQE	1xOxidation [M13]; 1xMet-loss [N-Term]	1.78949e-06	0.000145628	1	1	2	P23721	1	2620.31	High	0.0001221	1.123e-06	2.28
FALSE	High	MAVAANKRSVMTLFSGPTDIYSHQVRIVLAE	1xMet-loss [N-Term]	5.12351e-09	0.000145628	1	1	2	P0ACA3	1	3273.74	High	0.0001221	3.307e-09	3.25
FALSE	High	MAVTKLVLVRHGE	1xMet-loss [N-Term]	2.96218e-06	0.000145628	1	1	7	P62707	0	1321.8	High	0.0001221	1.858e-06	3.54
FALSE	High	LGKQIPVAMTLE		0.0001872	0.000145628	1	1	1	P00547	0	1299.73	High	0.0001221	0.0001155	1.51
FALSE	High	LGKQLANRILPE	1x2PCA [N-Term]	1.27002e-05	0.000145628	1	1	3	P0A6T1	0	1440.83	High	0.0001221	7.909e-06	2.38
FALSE	High	LGKQLANRILPE		1.56113e-05	0.000145628	1	1	4	P0A6T1	0	1351.81	High	0.0001221	9.733e-06	3.19
FALSE	High	MDIISVALKRHSTKAFDASKKLTPE		0.000104609	0.000145628	1	1	1	P38489	2	2786.52	High	0.0001221	6.478e-05	2.59
FALSE	High	MDQIRLTHLRQLE		6.67663e-05	0.000145628	1	1	1	P21156	1	1652.89	High	0.0001221	4.14e-05	2.11
FALSE	High	MDRIIQSPGKYIQGADVINRLGE		1.45401e-08	0.000145628	1	1	1	P0A9S5	2	2573.35	High	0.0001221	9.328e-09	4.83
FALSE	High	LGKIDIVRMVL		0.000170537	0.000145628	1	1	2	P0A8J4	1	1256.78	High	0.0001221	0.0001054	2.1
FALSE	High	LGKSNILLIGPTGSGKTLLAE		3.56222e-08	0.000145628	1	1	2	P0A6H1	0	2082.22	High	0.0001221	2.28e-08	5.51
FALSE	High	MDRIIQSPGKYIQGADVINRLGE	1xOxidation [M1]	4.98487e-08	0.000145628	1	1	2	P0A9S5	2	2589.35	High	0.0001221	3.177e-08	3.8
FALSE	High	MDVRQSIHSAHAKTLD	1xMet-loss [N-Term]	3.62715e-07	0.000145628	1	1	2	Q46938	1	1677.87	High	0.0001221	2.296e-07	4.32
FALSE	High	MDVRQSIHSAHAKTLD		3.3176e-10	0.000145628	1	1	6	Q46938	1	1808.91	High	0.0001221	2.162e-10	5.75
FALSE	High	MDVRQSIHSAHAKTLD	1xOxidation [M1]	1.53863e-07	0.000145628	1	1	5	Q46938	1	1824.9	High	0.0001221	9.778e-08	4.21
FALSE	High	LGKDITLAMDCAASE	1xCarbamidomethyl [C11]; 1x2PCA [N-Term]	0.000476231	0.000145628	1	1	4	P0A6P9	2	1683.77	High	0.0001221	0.0002945	2.34
FALSE	High	LGKDITLAMDCAASE	1xCarbamidomethyl [C11]; 1xOxidation [M9]	0.000451368	0.000145628	1	1	2	P0A6P9	2	1610.74	High	0.0001221	0.0002793	2.14
FALSE	High	LGKDITLAMDCAASE	1xCarbamidomethyl [C11]	3.4296e-07	0.000145628	1	1	3	P0A6P9	2	1594.75	High	0.0001221	2.173e-07	3.88
FALSE	High	MDVRQSIHSAHAKTLD	1x2PCA [N-Term]	3.28668e-08	0.000145628	1	1	3	Q46938	1	1897.93	High	0.0001221	2.103e-08	3.25
FALSE	High	LGKHKWVAMGE		0.000178369	0.000145628	1	1	1	P0A9N4	0	1255.66	High	0.0001221	0.00011	2.01
FALSE	High	MAVAANKRSVMTLFSGPTDIYSHQVRIVLAE	1xOxidation [M11]; 1xMet-loss [N-Term]	2.44226e-07	0.000145628	1	1	2	P0ACA3	1	3289.74	High	0.0001221	1.548e-07	3.42
FALSE	High	LGKTYPWVQVFE		4.30769e-06	0.000145628	1	1	1	P09148	0	1466.77	High	0.0001221	2.696e-06	2.93
FALSE	High	LGIARVLTSGQKSDALQGLSKIME		1.51805e-06	0.000145628	1	1	2	P67826	1	2515.39	High	0.0001221	9.531e-07	1.53
FALSE	High	IGLPRGVFNLVLGRGE		0.00018085	0.000145628	1	1	2	P25553	0	1696.99	High	0.0001221	0.0001117	2.48
FALSE	High	MAVVKCKPTSPGRRHVVKVVNPE	1xCarbamidomethyl [C6]; 1xMet-loss [N-Term]	4.69405e-05	0.000145628	1	1	9	P60422	0	2457.39	High	0.0001221	2.913e-05	2
FALSE	High	MAWKRVKHPSEIVNVGDE	1xOxidation [M1]	0.000341003	0.000145628	1	1	3	P0AG67	2	2111.07	High	0.0001221	0.0002106	2.39
FALSE	High	MAYKHILIAVDLSPE	1xMet-loss [N-Term]	0.000357602	0.000145628	1	1	2	P0AED0	1	1568.87	High	0.0001221	0.0002208	3.02
FALSE	High	MCGIVGAIAQRDVAE	1xCarbamidomethyl [C2]; 1xMet-loss [N-Term]	1.64531e-06	0.000145628	1	1	1	P17169	1	1458.74	High	0.0001221	1.035e-06	3.03
FALSE	High	MCPYQTLNQRSQWLGGWRE	1xCarbamidomethyl [C2]; 1xOxidation [M1]	5.222e-06	0.000145628	1	1	1	P0AFW2	0	2426.11	High	0.0001221	3.268e-06	2.24
FALSE	High	LGILTVAVVTKPFNFE		0.000112917	0.000145628	1	1	1	P0A9A6	0	1748	High	0.0001221	6.986e-05	1.52
FALSE	High	MDKFRVQGPTKLQGE	1xOxidation [M1]	2.72199e-05	0.000145628	1	1	1	P0A749	1	1749.9	High	0.0001221	1.689e-05	3.34
FALSE	High	MDDQLKQSALD		0.000191114	0.000145628	1	1	1	P76558	2	1263.59	High	0.0001221	0.000118	2.56
FALSE	High	LGLKVVRVPAYDPEAVAE		2.8992e-07	0.000145628	1	1	2	P52643	2	1926.07	High	0.0001221	1.836e-07	2.57
FALSE	High	LGIKTVAVHSSADRD		2.37509e-05	0.000145628	1	1	2	P24182	1	1568.84	High	0.0001221	1.474e-05	2.41
FALSE	High	MDHVAVKDLR		5.76709e-05	0.000145628	1	1	2	Q46938	2	1183.63	High	0.0001221	3.579e-05	1.87
FALSE	High	IGLFRIISE		0.000452885	0.000145628	1	1	1	P00957	0	1047.62	High	0.0001221	0.0002795	2.06
FALSE	High	LGLEWLDGFHE		6.24872e-05	0.000145628	1	1	1	P76346	2	1315.63	High	0.0001221	3.873e-05	1.86
FALSE	High	MDKFPYTVRVVSE		0.000152672	0.000145628	1	1	2	P05055	1	1570.79	High	0.0001221	9.425e-05	2.27
FALSE	High	IGLATVYRVLNQFDDAGIVTRHNFE		1.46685e-11	0.000145628	1	1	5	P0A9A9	2	2848.47	High	0.0001221	9.705e-12	4.18
FALSE	High	LGLKVVRVPAYDPEAVAE	1x2PCA [N-Term]	0.000228584	0.000145628	1	1	1	P52643	2	2015.1	High	0.0001221	0.0001412	1.94
FALSE	High	MDVRQSIHSAHAKTLDTQGLRNE		1.02585e-12	0.000145628	1	1	10	Q46938	2	2607.31	High	0.0001221	6.863e-13	6.98
FALSE	High	MAQIFNFSSGPAMLPAEVLKQAQQE	1xMet-loss [N-Term]	9.69345e-08	0.000145628	1	1	2	P23721	1	2604.31	High	0.0001221	6.163e-08	4.52
FALSE	High	MAQIFNFSSGPAMLPAE	1xOxidation [M13]; 1xMet-loss [N-Term]	0.000555082	0.000145628	1	1	1	P23721	0	1695.8	High	0.0001221	0.0003438	1.83
FALSE	High	MAAKYGYDISGPATNAQE	1xOxidation [M1]	4.84993e-07	0.000145628	1	1	1	P09373	1	1902.85	High	0.0001221	3.06e-07	3.2
FALSE	High	MAAINTKVKKAVIPVAGLGTRMLPATKAIPKE	1xMet-loss [N-Term]	1.86969e-09	0.000145628	1	1	3	P0AEP3	0	3186.91	High	0.0001221	1.211e-09	3.15
FALSE	High	LHKGKPFAPLLE		1.65687e-06	0.000145628	1	1	7	P60422	0	1349.79	High	0.0001221	1.042e-06	2.6
FALSE	High	IHHTKHHQTYVNNANAALE		0.000439402	0.000145628	1	1	4	P00448	0	2198.08	High	0.0001221	0.0002713	2.59
FALSE	High	MADATYIEPIHWE		0.000239844	0.000145628	1	1	1	P00968	2	1575.71	High	0.0001221	0.0001482	2.47
FALSE	High	MADTKAKLTLNGDTAVE	1xMet-loss [N-Term]	3.93303e-06	0.000145628	1	1	3	P0ABH7	2	1646.86	High	0.0001221	2.463e-06	3.55
FALSE	High	MAEITASLVKE	1xMet-loss [N-Term]	4.16865e-05	0.000145628	1	1	3	P0A6P1	1	1060.59	High	0.0001221	2.585e-05	2.89
FALSE	High	MAAKYGYDISGPATNAQE		8.45175e-09	0.000145628	1	1	2	P09373	1	1886.86	High	0.0001221	5.439e-09	5.11
FALSE	High	MAESFTTTNRYFD	1xMet-loss [N-Term]	9.69067e-05	0.000145628	1	1	1	P0ADN2	1	1451.64	High	0.0001221	5.993e-05	2.86
FALSE	High	MAGNTIGQLFRVTTFGE	1xMet-loss [N-Term]	3.91929e-06	0.000145628	1	1	1	P12008	0	1710.88	High	0.0001221	2.458e-06	2.62
FALSE	High	IHAAGLDVFE	1x2PCA [N-Term]	0.000612886	0.000145628	1	1	2	P37666	1	1160.57	High	0.0001221	0.0003801	1.74
FALSE	High	MAHIEKQAGE	1xMet-loss+Acetyl [N-Term]	7.64845e-05	0.000145628	1	1	1	P0A7W1	1	1024.51	High	0.0001221	4.739e-05	2.96
FALSE	High	MAHIEKQAGELQE	1xMet-loss+Acetyl [N-Term]	4.16865e-05	0.000145628	1	1	1	P0A7W1	2	1394.69	High	0.0001221	2.59e-05	2.94
FALSE	High	MAHVAGLVAAGVYPNPVPHAHVVTTTTHKTLAGPRGGLILAKGGSEE		6.86696e-11	0.000145628	1	1	1	P0A825	1	4682.5	High	0.0001221	4.514e-11	5.56
FALSE	High	LGYTSEPHAAVAYRALRDQLNPGE		8.14164e-07	0.000145628	1	1	2	P00934	2	2628.32	High	0.0001221	5.137e-07	3.66
FALSE	High	MAKAAGLATGNVSTAE		4.43e-06	0.000145628	1	1	1	P00634	0	1491.75	High	0.0001221	2.774e-06	3.04
FALSE	High	LHCVGATTLDE	1xCarbamidomethyl [C3]	0.00026311	0.000145628	1	1	2	P63284	1	1215.57	High	0.0001221	0.0001627	2.38
FALSE	High	IGYPLVVRPSYVLGGRAME		3.689e-05	0.000145628	1	1	1	P00968	0	2077.13	High	0.0001221	2.291e-05	2.94
FALSE	High	MAAKIIDGKTIAQQVRSE	1xMet-loss [N-Term]	6.16085e-11	0.000145628	1	1	3	P24186	1	1828.03	High	0.0001221	4.048e-11	3.81
FALSE	High	MAAKDVKFGNDARVKMLRGVNVLAD	1xOxidation [M16]; 1xMet-loss [N-Term]	9.29455e-05	0.000145628	1	1	6	P0A6F5	2	2603.41	High	0.0001221	5.74e-05	2.79
FALSE	High	LHTMVGAGKADGAMDAGNMLKPALARGE		2.18865e-09	0.000145628	1	1	1	P63284	2	2782.38	High	0.0001221	1.416e-09	4.2
FALSE	High	IHTIIGAGAASGGQVD		3.92837e-05	0.000145628	1	1	1	P0ABH9	0	1466.76	High	0.0001221	2.439e-05	3.12
FALSE	High	LYQVYSQPGHAYWVVE		0.000306853	0.000145628	1	1	1	P39337	0	1938.94	High	0.0001221	0.0001898	2.36
FALSE	High	IYRALIATPSISATEE		7.8372e-05	0.000145628	1	1	1	P23908	1	1734.93	High	0.0001221	4.849e-05	2.06
FALSE	High	LYRGKAKTVYSTENPDLLVLE		3.34524e-05	0.000145628	1	1	4	P0A7D7	2	2409.3	High	0.0001221	2.08e-05	2.52
FALSE	High	LYRGKAKTVYSTENPDLLVLE	1x2PCA [N-Term]	8.03059e-05	0.000145628	1	1	4	P0A7D7	2	2498.33	High	0.0001221	4.962e-05	2.82
FALSE	High	IYRMMRPGEPPTRE		0.000209749	0.000145628	1	1	5	P0A8V2	1	1732.86	High	0.0001221	0.0001294	3.29
FALSE	High	LHLDIIVDRMKRE	1x2PCA [N-Term]	0.000468325	0.000145628	1	1	2	P0A6M8	2	1726.94	High	0.0001221	0.0002894	1.69
FALSE	High	LYSSLLYQQMSAWCSYHTFE	1xCarbamidomethyl [C14]	0.000153732	0.000145628	1	1	3	P0A998	0	2514.11	High	0.0001221	9.502e-05	2.42
FALSE	High	LYSSLLYQQMSAWCSYHTFE	1xCarbamidomethyl [C14]; 1xOxidation [M10]	0.000194438	0.000145628	1	1	2	P0A998	0	2530.11	High	0.0001221	0.0001201	2.4
FALSE	High	LHPFCPPEQAE	1xCarbamidomethyl [C5]	2.89873e-05	0.000145628	1	1	3	P33195	1	1324.6	High	0.0001221	1.8e-05	2.32
FALSE	High	LYSYIASHTKHIGE		2.0227e-06	0.000145628	1	1	5	P0AFY8	0	1618.82	High	0.0001221	1.269e-06	3.53
FALSE	High	LYSYIASHTKHIGE	1x2PCA [N-Term]	1.28778e-06	0.000145628	1	1	2	P0AFY8	0	1707.85	High	0.0001221	8.118e-07	4.18
FALSE	High	IYTGEKSTQVYGQDVWLPAE		0.000108684	0.000145628	1	1	2	P08200	2	2284.11	High	0.0001221	6.716e-05	2.14
FALSE	High	MAAKAQSDAKAAIDSIVSA		2.73152e-05	0.000145628	1	1	2	P41407	2	1847.95	High	0.0001221	1.697e-05	2.23
FALSE	High	MAAKDVKFGNDARVKMLRGVNVLAD	1xMet-loss [N-Term]	9.07475e-07	0.000145628	1	1	8	P0A6F5	2	2587.41	High	0.0001221	5.727e-07	2.76
FALSE	High	IHQNLVGVSNHRTLE		9.01754e-12	0.000145628	1	1	4	P0A9N4	0	1716.91	High	0.0001221	5.972e-12	3.59
FALSE	High	LGRIQKISGANLSRNWVMIPHVTHFDKTDITE		1.99354e-07	0.000145628	1	1	2	P06959	2	3676.94	High	0.0001221	1.265e-07	3.53
FALSE	High	IGYPCIVKPVMSSSGKGQTFIRSAE	1xCarbamidomethyl [C5]	3.5659e-06	0.000145628	1	1	1	P33221	0	2712.38	High	0.0001221	2.232e-06	1.99
FALSE	High	IGYMPGHLTWYFGEE		3.88742e-05	0.000145628	1	1	1	P31658	1	1799.81	High	0.0001221	2.414e-05	2.66
FALSE	High	IGTSTLQSRAVAGVANKTLIFAMPGSTKACRTAWE	1xCarbamidomethyl [C30]	2.63769e-05	0.000145628	1	1	1	P0AEZ9	0	3693.92	High	0.0001221	1.64e-05	5.55
FALSE	High	IGTLAKCSPPIRDLE	1xCarbamidomethyl [C7]	3.23304e-06	0.000145628	1	1	1	P77671	1	1669.89	High	0.0001221	2.029e-06	3.31
FALSE	High	MANAQSFLNRLWTFE		4.74648e-08	0.000145628	1	1	5	P75791	0	1827.88	High	0.0001221	3.032e-08	3.94
FALSE	High	MANAQSFLNRLWTFE	1xOxidation [M1]	1.54944e-07	0.000145628	1	1	2	P75791	0	1843.88	High	0.0001221	9.846e-08	2.94
FALSE	High	IGTEELPPKALRSLAE		8.34358e-07	0.000145628	1	1	7	P00961	2	1723.96	High	0.0001221	5.253e-07	3.02
FALSE	High	LGTAYGHIALSVDNAAE		0.000526365	0.000145628	1	1	1	P0AC81	1	1701.84	High	0.0001221	0.0003256	2.51
FALSE	High	IGSVDTVFKMIGPDHKIVVE		8.66977e-05	0.000145628	1	1	2	P0AE91	2	2184.17	High	0.0001221	5.371e-05	2.49
FALSE	High	IGTSTLQSRAVAGVANKTLIFAMPGSTKACRTAWE	1xCarbamidomethyl [C30]; 1xOxidation [M23]	0.000528118	0.000145628	1	1	1	P0AEZ9	0	3709.92	High	0.0001221	0.0003271	3.11
FALSE	High	MANVAYRME		0.000116906	0.000145628	1	1	1	P0AB89	0	1084.49	High	0.0001221	7.234e-05	1.99
FALSE	High	IGSQQLAFTHQE		2.7894e-05	0.000145628	1	1	1	P06993	0	1358.67	High	0.0001221	1.732e-05	2.72
FALSE	High	IGSLLAGTKYRGDFE		1.80838e-06	0.000145628	1	1	2	P0ABH9	1	1626.85	High	0.0001221	1.135e-06	4.08
FALSE	High	IGSAYPGDEVRE		1.386e-06	0.000145628	1	1	2	P0A9X4	2	1292.61	High	0.0001221	8.72e-07	3.29
FALSE	High	IGRTTDPVRMYMRE		0.000318574	0.000145628	1	1	2	P00579	1	1724.86	High	0.0001221	0.0001965	2.12
FALSE	High	LGRQYNISLPAQSLE		3.87387e-05	0.000145628	1	1	2	P22333	0	1688.9	High	0.0001221	2.403e-05	2.93
FALSE	High	MANVAYRME	1xOxidation [M]	1.89224e-05	0.000145628	1	1	2	P0AB89	0	1100.49	High	0.0001221	1.175e-05	2.18
FALSE	High	MANVAYRME	2xOxidation [M1; M8]	0.000457466	0.000145628	1	1	1	P0AB89	0	1116.48	High	0.0001221	0.0002827	1.7
FALSE	High	IGSSTMPHKVNPIDFE		1.48134e-05	0.000145628	1	1	2	P0AB89	1	1771.87	High	0.0001221	9.226e-06	1.89
FALSE	High	MAKLHDYYKDE	1xMet-loss [N-Term]	4.07127e-07	0.000145628	1	1	3	P62399	2	1281.61	High	0.0001221	2.574e-07	3.16
FALSE	High	MAMALLQASHE		3.59989e-05	0.000145628	1	1	1	P75794	0	1201.57	High	0.0001221	2.236e-05	2.32
FALSE	High	LGVKAIDDHTLE	1x2PCA [N-Term]	1.37162e-05	0.000145628	1	1	3	P23843	2	1399.72	High	0.0001221	8.546e-06	2.62
FALSE	High	MAKIKGQVKWFNE	1xMet-loss [N-Term]	5.04242e-06	0.000145628	1	1	4	P0A9Y6	0	1447.81	High	0.0001221	3.159e-06	3.28
FALSE	High	MAKISQWKPE		1.07747e-05	0.000145628	1	1	2	P60720	0	1217.63	High	0.0001221	6.711e-06	2.87
FALSE	High	MAKVLVLYYSMYGHIE	1xMet-loss [N-Term]	5.16533e-07	0.000145628	1	1	3	P0A8G6	0	1785.92	High	0.0001221	3.261e-07	3.02
FALSE	High	LGYLGSLAICNVPGSSLVRE	1xCarbamidomethyl [C10]	8.91241e-08	0.000145628	1	1	3	P17169	0	2105.11	High	0.0001221	5.67e-08	3.24
FALSE	High	MAKVLVLYYSMYGHIE	1xOxidation [M11]; 1xMet-loss [N-Term]	1.5776e-05	0.000145628	1	1	1	P0A8G6	0	1801.92	High	0.0001221	9.81e-06	3.39
FALSE	High	MAIHNRAGQPAQQSDLINVAQLTAQYYVLKPE	1xMet-loss [N-Term]	4.49641e-17	0.000145628	1	1	2	P36938	1	3436.8	High	0.0001221	3.143e-17	8.59
FALSE	High	MALLGKALIHDVPE		0.000248217	0.000145628	1	1	2	P08506	1	1506.83	High	0.0001221	0.0001532	1.93
FALSE	High	LGVKAIDDHTLE		1.98066e-06	0.000145628	1	1	3	P23843	2	1310.7	High	0.0001221	1.245e-06	2.6
FALSE	High	MALIGQALIRDVPNE		4.24781e-06	0.000145628	1	1	1	P0AEB2	1	1639.88	High	0.0001221	2.66e-06	3.43
FALSE	High	MALNLQDKQAIVAE	1xMet-loss [N-Term]	1.94593e-05	0.000145628	1	1	4	P0A7J3	1	1412.77	High	0.0001221	1.209e-05	3.25
FALSE	High	LGVPASAADITARADQE		3.15479e-06	0.000145628	1	1	1	P64490	2	1684.85	High	0.0001221	1.979e-06	2.82
FALSE	High	MAISIKTPEDIE	1xMet-loss [N-Term]	0.000102807	0.000145628	1	1	1	P0AE18	2	1215.65	High	0.0001221	6.353e-05	2.63
FALSE	High	LGVNQDKHLIVYDE		4.84993e-07	0.000145628	1	1	2	P31142	2	1642.84	High	0.0001221	3.07e-07	2.57
FALSE	High	IGVNHVLQDAGIQVIE		0.000100685	0.000145628	1	1	2	P77536	1	1704.93	High	0.0001221	6.234e-05	3.18
FALSE	High	IGVMVETPAAATIARHLAKE	1xOxidation [M4]	1.62244e-06	0.000145628	1	1	2	P08839	1	2094.14	High	0.0001221	1.021e-06	2.49
FALSE	High	IGVMVETPAAATIARHLAKE		2.53813e-07	0.000145628	1	1	1	P08839	1	2078.14	High	0.0001221	1.609e-07	3.15
FALSE	High	LGVSIIDGFTPVAVE		0.000111359	0.000145628	1	1	1	P76440	1	1516.83	High	0.0001221	6.878e-05	2.36
FALSE	High	LGKASRIVDAAGRYIE		0.000381374	0.000145628	1	1	3	P31120	1	1718.95	High	0.0001221	0.0002353	3.32
FALSE	High	MDVRQSIHSAHAKTLDTQGLRNE	1xOxidation [M1]	4.3897e-10	0.000145628	1	1	7	Q46938	2	2623.3	High	0.0001221	2.864e-10	5.47
FALSE	High	IGHRDALYVGKGAKE		1.07545e-09	0.000145628	1	1	10	Q46938	1	1613.88	High	0.0001221	6.979e-10	4.81
FALSE	High	LFAAQAKE	1x2PCA [N-Term]	1.34313e-05	0.000145628	1	1	2	P07001	0	966.504	High	0.0001221	8.359e-06	2.3
FALSE	High	LFAAQAKE		0.000315336	0.000145628	1	1	1	P07001	0	877.478	High	0.0001221	0.0001944	2.38
FALSE	High	MHQGHLVKAAVE		0.000406656	0.000145628	1	1	2	P0A7B8	0	1319.69	High	0.0001221	0.0002512	2.3
FALSE	High	IEVKGIKDVVTQPQA	1x2PCA [N-Term]	5.58885e-05	0.000145628	1	1	1	P0A910	2	1713.95	High	0.0001221	3.466e-05	2.45
FALSE	High	IEVKGIKDVVTQPQA		0.000104246	0.000145628	1	1	4	P0A910	2	1624.93	High	0.0001221	6.452e-05	2.81
FALSE	High	MHVGHLRSTIIGDAAVRTLE		6.02766e-06	0.000145628	1	1	2	P11875	1	2176.17	High	0.0001221	3.762e-06	2.45
FALSE	High	MKALFKEPNDKALN		4.07127e-07	0.000145628	1	1	2	P37902	2	1618.86	High	0.0001221	2.578e-07	3.96
FALSE	High	MGYTHVE	1xOxidation [M1]	0.000542343	0.000145628	1	1	1	P23857	0	852.356	High	0.0001221	0.0003353	2.41
FALSE	High	MKALFKEPNDKALN	1xOxidation [M1]	1.5666e-05	0.000145628	1	1	1	P37902	2	1634.86	High	0.0001221	9.747e-06	2.93
FALSE	High	LESPFILLADKKISNIRE	1x2PCA [N-Term]	1.42038e-06	0.000145628	1	1	3	P0A6F5	2	2175.22	High	0.0001221	8.926e-07	2.9
FALSE	High	LESPFILLADKKISNIRE		1.15682e-10	0.000145628	1	1	2	P0A6F5	2	2086.19	High	0.0001221	7.573e-11	5.24
FALSE	High	MKALSKLKAEE		0.000504061	0.000145628	1	1	1	P07913	1	1247.7	High	0.0001221	0.000312	1.69
FALSE	High	MKALSKLKAEE	1xOxidation [M1]	0.000168778	0.000145628	1	1	2	P07913	1	1263.7	High	0.0001221	0.0001044	1.97
FALSE	High	MKALVPVCRTIKE	1xCarbamidomethyl [C8]; 1xOxidation [M1]	1.80206e-06	0.000145628	1	1	1	P22106	0	1560.86	High	0.0001221	1.132e-06	2.72
FALSE	High	MKFVSFNINGLRARPHQLE		3.92837e-05	0.000145628	1	1	1	P09030	0	2257.2	High	0.0001221	2.436e-05	2.07
FALSE	High	IERLSQPGGSE		0.000109062	0.000145628	1	1	1	P22523	1	1172.59	High	0.0001221	6.746e-05	2.44
FALSE	High	LETPYKPHPVVGFK		3.19773e-07	0.000145628	1	1	1	P77735	1	1611.89	High	0.0001221	2.024e-07	3.75
FALSE	High	MKGDTKVINYLNKLLGNE		0.000398504	0.000145628	1	1	1	P0ABD3	1	2050.1	High	0.0001221	0.0002466	2.42
FALSE	High	MGYLNNVTGYRE	1xMet-loss [N-Term]	8.03059e-05	0.000145628	1	1	1	P75713	0	1285.62	High	0.0001221	4.964e-05	3.04
FALSE	High	MGYDWLGRMPYKGSVE	2xOxidation [M1; M9]	3.27862e-06	0.000145628	1	1	4	P0A910	1	1920.86	High	0.0001221	2.056e-06	3.79
FALSE	High	MGTVYHALGSQIDVVE		1.66851e-06	0.000145628	1	1	3	P0A9P0	1	1718.84	High	0.0001221	1.048e-06	3.9
FALSE	High	LFLKNDAMHDPMVNE	1xOxidation [M]	0.000219345	0.000145628	1	1	3	P0A7D7	2	1789.82	High	0.0001221	0.0001353	2.35
FALSE	High	MGTVYHALGSQIDVVE	1xOxidation [M1]	1.1967e-05	0.000145628	1	1	2	P0A9P0	1	1734.84	High	0.0001221	7.466e-06	2.63
FALSE	High	MGVEKTVGFKPAGGVRTAE		0.000377522	0.000145628	1	1	1	P0A6L0	1	1934.02	High	0.0001221	0.0002332	2.16
FALSE	High	LFKYNDAGVDTKQLE		5.38389e-08	0.000145628	1	1	1	P40120	2	1740.88	High	0.0001221	3.442e-08	3.67
FALSE	High	LFKPFIYGKLE		2.83858e-05	0.000145628	1	1	2	P0A8T7	0	1354.78	High	0.0001221	1.765e-05	1.61
FALSE	High	MGVKKIRFPE		3.97273e-07	0.000145628	1	1	5	P08200	0	1204.69	High	0.0001221	2.509e-07	2.63
FALSE	High	MGYDWLGRMPYKGSVE	1x2PCA [N-Term]	4.50623e-07	0.000145628	1	1	3	P0A910	1	1977.9	High	0.0001221	2.849e-07	3.55
FALSE	High	LFGIADKISYISTGGGAFLE		3.66715e-06	0.000145628	1	1	3	P0A799	1	2059.07	High	0.0001221	2.294e-06	2.22
FALSE	High	LFGAKGPQLPAPNMLMMDRVVKMTE	1xOxidation [M]	9.33481e-06	0.000145628	1	1	5	P0A6Q3	1	2790.42	High	0.0001221	5.82e-06	3.56
FALSE	High	LFGAKGPQLPAPNMLMMDRVVKMTE		7.69822e-07	0.000145628	1	1	5	P0A6Q3	1	2774.42	High	0.0001221	4.859e-07	3.5
FALSE	High	MGVKKIRFPE	1x2PCA [N-Term]	8.34603e-06	0.000145628	1	1	3	P08200	0	1293.71	High	0.0001221	5.203e-06	2.9
FALSE	High	MGVKITGLDKMQKQLKE	1xMet-loss [N-Term]	0.000356391	0.000145628	1	1	2	Q9JMR7	1	1816.04	High	0.0001221	0.00022	2.57
FALSE	High	MGYDWLGRMPYKGSVE		8.043e-10	0.000145628	1	1	4	P0A910	1	1888.87	High	0.0001221	5.233e-10	4.72
FALSE	High	IFDRLIKPRWE		0.00036993	0.000145628	1	1	2	P62556	1	1472.84	High	0.0001221	0.0002284	2.2
FALSE	High	MGYDWLGRMPYKGSVE	1xOxidation [M]	4.755e-11	0.000145628	1	1	7	P0A910	1	1904.87	High	0.0001221	3.125e-11	4.8
FALSE	High	MGVKKIRFPE	1xOxidation [M1]	1.53407e-05	0.000145628	1	1	3	P08200	0	1220.68	High	0.0001221	9.565e-06	1.61
FALSE	High	MGTTTMGVKLDDATRE	1xOxidation [M6]; 1xMet-loss [N-Term]	7.05951e-05	0.000145628	1	1	2	P09546	2	1610.77	High	0.0001221	4.373e-05	2.2
FALSE	High	MKKDIHPKYEE	1xOxidation [M1]	2.86849e-05	0.000145628	1	1	3	P0A7M9	2	1433.71	High	0.0001221	1.779e-05	2.01
FALSE	High	IERGQVLAKPGTIKPHTKFESE	1x2PCA [N-Term]	6.26187e-07	0.000145628	2	2	3	P0CE48; P0CE47	2	2554.38	High	0.0001221	3.959e-07	2.49
FALSE	High	MKILVTGGAGFIGSAVVRHIINNTQDSVVNVDKLTYAGNRE		0.000348024	0.000145628	1	1	1	P37759	2	4357.31	High	0.0001221	0.0002152	3.84
FALSE	High	MKLPIYLDYSATTPVDPRVAE		3.00078e-08	0.000145628	1	1	1	P0A6B7	2	2379.23	High	0.0001221	1.917e-08	3.93
FALSE	High	IELRNELPGGE		3.33357e-05	0.000145628	1	1	1	P77739	2	1226.64	High	0.0001221	2.067e-05	3.1
FALSE	High	LELPYEQILAGRE		0.000386568	0.000145628	1	1	2	P0ACA7	2	1530.82	High	0.0001221	0.000239	2.2
FALSE	High	MKLPIYLDYSATTPVDPRVAE	1xOxidation [M1]	3.83349e-05	0.000145628	1	1	1	P0A6B7	2	2395.22	High	0.0001221	2.374e-05	2.48
FALSE	High	MKLPIYLDYSATTPVDPRVAE	1x2PCA [N-Term]	0.000352782	0.000145628	1	1	1	P0A6B7	2	2468.25	High	0.0001221	0.0002179	1.85
FALSE	High	MKIVIAPDSYKE		0.000116501	0.000145628	1	1	2	P23524	1	1393.74	High	0.0001221	7.199e-05	2.12
FALSE	High	LENIALNDPYFIE		0.0004263	0.000145628	1	1	2	P0ABH7	2	1550.77	High	0.0001221	0.0002636	1.87
FALSE	High	MKLYNLKDHNE		0.00011813	0.000145628	1	1	2	P00934	1	1404.69	High	0.0001221	7.303e-05	2.5
FALSE	High	MKMGLVEPLKE		1.44046e-05	0.000145628	1	1	3	P04079	1	1274.68	High	0.0001221	8.98e-06	2.93
FALSE	High	MKNLKIE		0.000568099	0.000145628	1	1	1	P0AC47	0	875.502	High	0.0001221	0.000351	1.68
FALSE	High	MKNIIRTPE		9.00805e-05	0.000145628	1	1	4	P31979	0	1101.61	High	0.0001221	5.564e-05	1.63
FALSE	High	MKNIIRTPE	1xOxidation [M1]	4.77669e-05	0.000145628	1	1	3	P31979	0	1117.6	High	0.0001221	2.959e-05	2
FALSE	High	MKNINPTQTAAWQALQKHFDE		6.97628e-14	0.000145628	1	1	2	P0A6T1	1	2471.21	High	0.0001221	4.719e-14	5.42
FALSE	High	MKNINPTQTAAWQALQKHFDE	1xOxidation [M1]	9.86545e-14	0.000145628	1	1	1	P0A6T1	1	2487.21	High	0.0001221	6.68e-14	6.96
FALSE	High	MKNWKTSAE		0.000573764	0.000145628	1	1	1	P0A955	0	1094.53	High	0.0001221	0.0003551	1.44
FALSE	High	IEKRGPAIAQAFDAE		4.01155e-05	0.000145628	1	1	4	P00961	2	1615.84	High	0.0001221	2.487e-05	3.73
FALSE	High	MKKIGVILSGCGVYDGSEIHE	1xCarbamidomethyl [C11]	2.3134e-10	0.000145628	1	1	2	P0ABU5	2	2292.14	High	0.0001221	1.51e-10	4.14
FALSE	High	IENVTNITGVRQIE		2.10153e-05	0.000145628	1	1	1	P32177	1	1585.85	High	0.0001221	1.306e-05	3.36
FALSE	High	MKLINDAYDSE	1xOxidation [M1]	0.000203347	0.000145628	1	1	2	P0A6F3	2	1314.59	High	0.0001221	0.0001254	2.66
FALSE	High	IERGQVLAKPGTIKPHTKFESE		1.21848e-11	0.000145628	2	2	9	P0CE48; P0CE47	2	2465.35	High	0.0001221	8.06e-12	5.36
FALSE	High	IERGQVLAKPGTIKPHTKFE	1x2PCA [N-Term]	3.94988e-11	0.000145628	2	2	7	P0CE48; P0CE47	1	2338.3	High	0.0001221	2.598e-11	2.57
FALSE	High	IERGQVLAKPGTIKPHTKFE		5.48254e-13	0.000145628	2	2	16	P0CE48; P0CE47	1	2249.28	High	0.0001221	3.676e-13	6.59
FALSE	High	MKKIGVILSGCGVYDGSEIHE	1xCarbamidomethyl [C11]; 1xOxidation [M1]	7.64451e-07	0.000145628	1	1	2	P0ABU5	2	2308.13	High	0.0001221	4.826e-07	3
FALSE	High	MKKTKIVCTIGPKTE	1xCarbamidomethyl [C8]	4.72721e-09	0.000145628	1	1	3	P0AD61	0	1733.97	High	0.0001221	3.051e-09	2.16
FALSE	High	MKKTKIVCTIGPKTESEE	1xCarbamidomethyl [C8]	0.000358817	0.000145628	1	1	2	P0AD61	2	2079.08	High	0.0001221	0.0002213	2.22
FALSE	High	MKKTKIVCTIGPKTESEE	1xCarbamidomethyl [C8]; 1xOxidation [M1]	3.21911e-05	0.000145628	1	1	1	P0AD61	2	2095.08	High	0.0001221	1.998e-05	1.55
FALSE	High	LEPKDVLKFRD		4.08739e-06	0.000145628	1	1	2	P0A9Q5	2	1359.76	High	0.0001221	2.558e-06	3.06
FALSE	High	LEQIVTRLE		0.000258642	0.000145628	1	1	1	P0A8G9	1	1100.63	High	0.0001221	0.0001597	2.34
FALSE	High	MKLAAVRAIAE	1xOxidation [M1]	6.05566e-05	0.000145628	1	1	3	P76558	0	1188.68	High	0.0001221	3.754e-05	2.24
FALSE	High	MKLAAVRAIAE	1x2PCA [N-Term]	8.7913e-05	0.000145628	1	1	3	P76558	0	1261.71	High	0.0001221	5.433e-05	2.54
FALSE	High	MKLAVYSTKQYD		5.01589e-05	0.000145628	1	1	1	P52643	0	1446.73	High	0.0001221	3.106e-05	2.39
FALSE	High	MKLFYKPGACSLASHITLRE	1xCarbamidomethyl [C10]	4.09757e-08	0.000145628	1	1	2	P0A9D2	0	2322.21	High	0.0001221	2.619e-08	3.61
FALSE	High	MKIGIIGAMEEE		4.0538e-05	0.000145628	1	1	1	P0AF12	2	1320.65	High	0.0001221	2.51e-05	2.87
FALSE	High	MKIGIIGAMEEE	1xOxidation [M]	0.000194438	0.000145628	1	1	3	P0AF12	2	1336.65	High	0.0001221	0.00012	2.14
FALSE	High	MKLINDAYDSE		8.57972e-05	0.000145628	1	1	3	P0A6F3	2	1298.59	High	0.0001221	5.3e-05	3.02
FALSE	High	MKLAAVRAIAE		0.000129282	0.000145628	1	1	4	P76558	0	1172.68	High	0.0001221	8e-05	2.58
FALSE	High	LFLKSGVRAIDTKCKIE	1xCarbamidomethyl [C14]	2.62854e-07	0.000145628	1	1	2	P0A7V8	1	1978.12	High	0.0001221	1.665e-07	3.47
FALSE	High	LFLKSGVRAIDTKCKIE	1xCarbamidomethyl [C14]; 1x2PCA [N-Term]	3.57483e-05	0.000145628	1	1	3	P0A7V8	1	2067.14	High	0.0001221	2.216e-05	2.7
FALSE	High	IFLLSPDAGAKPGHQVK		4.66876e-06	0.000145628	1	1	3	P00959	1	1778	High	0.0001221	2.926e-06	2.62
FALSE	High	MFDQVIPAADKD	1x2PCA [N-Term]	0.000302695	0.000145628	1	1	3	P0A9P0	2	1438.67	High	0.0001221	0.000187	2.42
FALSE	High	MFEKDPQTE		7.00644e-06	0.000145628	1	1	3	P0AGE9	2	1124.49	High	0.0001221	4.385e-06	2.87
FALSE	High	LGDILGAKGKLFKTKTGE		3.75399e-05	0.000145628	1	1	2	P0A8N3	1	1876.09	High	0.0001221	2.331e-05	2.8
FALSE	High	MFEKDPQTE	1xOxidation [M1]	0.000150573	0.000145628	1	1	2	P0AGE9	2	1140.49	High	0.0001221	9.287e-05	2.39
FALSE	High	LGAWQIAQLARHPQRPYTLD		3.10857e-05	0.000145628	1	1	1	P0ABD5	0	2334.25	High	0.0001221	1.932e-05	3.25
FALSE	High	MFGKGGLGNLMKQAQQMQE	1xAcetyl [N-Term]	8.02844e-07	0.000145628	1	1	2	P0A8B5	0	2138.02	High	0.0001221	5.057e-07	2.78
FALSE	High	IGAVASGISGSGPTLFALCDKPE	1xCarbamidomethyl [C19]	6.7122e-08	0.000145628	1	1	2	P00547	1	2247.13	High	0.0001221	4.276e-08	3.25
FALSE	High	LGDVADHYE		0.000301665	0.000145628	1	1	1	P0AE08	2	1018.45	High	0.0001221	0.0001866	1.99
FALSE	High	LGATRLVVHRTPRHIYAQVIAPNGSE		0.000317491	0.000145628	1	1	2	P0C018	0	2855.58	High	0.0001221	0.0001962	3.39
FALSE	High	LGANVIAIGCEPNGVNINAE	1xCarbamidomethyl [C10]	9.13429e-05	0.000145628	1	1	2	P31120	1	2025.01	High	0.0001221	5.651e-05	2.66
FALSE	High	MFGKGGLGNLMKQAQQMQE	1xAcetyl [N-Term]; 1xOxidation [M]	5.26702e-05	0.000145628	1	1	3	P0A8B5	0	2154.01	High	0.0001221	3.266e-05	2.98
FALSE	High	IGAIMLFTAMDGSEMPGVIRE		4.13053e-06	0.000145628	1	1	3	P0AEM0	2	2238.1	High	0.0001221	2.59e-06	2.69
FALSE	High	MFGYATQLRSLTKGRASYTME	1xOxidation [M]	7.59364e-06	0.000145628	1	1	2	P0A6M8	0	2427.18	High	0.0001221	4.749e-06	2.13
FALSE	High	MFGYATQLRSLTKGRASYTME	2xOxidation [M1; M20]	9.9416e-06	0.000145628	1	1	1	P0A6M8	0	2443.17	High	0.0001221	6.211e-06	2.16
FALSE	High	LGAKKLADSGLNIIAAKGLTDAAQQVVAAVE	1x2PCA [N-Term]	0.000522874	0.000145628	1	1	2	P0A836	2	3124.74	High	0.0001221	0.0003236	1.7
FALSE	High	LGAKKLADSGLNIIAAKGLTDAAQQVVAAVE		2.47833e-12	0.000145628	1	1	7	P0A836	2	3035.71	High	0.0001221	1.651e-12	8.09
FALSE	High	IGAQYIIIGHSE		5.63768e-07	0.000145628	1	1	1	P0A858	0	1300.69	High	0.0001221	3.558e-07	3.92
FALSE	High	LGAKKLADSGLNIIAAKGLTD		4.13964e-05	0.000145628	1	1	2	P0A836	1	2069.2	High	0.0001221	2.566e-05	2.59
FALSE	High	MFDQVIPAADKD	1xOxidation [M1]	2.27034e-06	0.000145628	1	1	2	P0A9P0	2	1365.64	High	0.0001221	1.425e-06	2.54
FALSE	High	MFDQVIPAADKD		7.28138e-06	0.000145628	1	1	2	P0A9P0	2	1349.64	High	0.0001221	4.547e-06	3.01
FALSE	High	LGHISVCPDPDVPE	1xCarbamidomethyl [C7]	0.000573764	0.000145628	1	1	2	P21170	2	1534.72	High	0.0001221	0.0003554	2.85
FALSE	High	IGHIQVEPLGE		3.07615e-05	0.000145628	1	1	1	P0AF20	1	1191.64	High	0.0001221	1.912e-05	3.23
FALSE	High	IGHGRLAKRGVLAVMPDMDKFPYTVRVVSE		8.82417e-07	0.000145628	1	1	1	P05055	2	3341.8	High	0.0001221	5.562e-07	3.28
FALSE	High	MDVRQSIHSAHAKTLDTQGLRNE	1x2PCA [N-Term]	2.76891e-14	0.000145628	1	1	3	Q46938	2	2696.33	High	0.0001221	1.884e-14	6.68
FALSE	High	MDWTNKNIHPSKVVNVGDVVE		1.56033e-07	0.000145628	1	1	7	P0AG67	2	2381.19	High	0.0001221	9.895e-08	3.81
FALSE	High	MDWTNKNIHPSKVVNVGDVVE	1xOxidation [M1]	8.17162e-05	0.000145628	1	1	4	P0AG67	2	2397.19	High	0.0001221	5.053e-05	2.54
FALSE	High	LGHAGLNGDILVWNPVLE		5.20376e-06	0.000145628	1	1	2	P00963	1	1917.02	High	0.0001221	3.259e-06	2.96
FALSE	High	LGFAGFKVLYPINSKDKNDE		2.28548e-05	0.000145628	1	1	1	P33136	2	2255.17	High	0.0001221	1.423e-05	3.01
FALSE	High	LGGTCVNVGCVPKKVMWHAAQIRE	2xCarbamidomethyl [C5; C10]; 1xOxidation [M16]	3.06447e-08	0.000145628	1	1	2	P06715	0	2726.37	High	0.0001221	1.963e-08	4.02
FALSE	High	MDYTLTRIDPNGE		4.44358e-07	0.000145628	1	1	3	P0AFC7	2	1524.7	High	0.0001221	2.811e-07	3.34
FALSE	High	MELSDKAVRHAE		2.64701e-07	0.000145628	1	1	2	P39177	2	1385.68	High	0.0001221	1.68e-07	2.62
FALSE	High	MELSDKAVRHAE	1xOxidation [M1]	5.56939e-05	0.000145628	1	1	2	P39177	2	1401.68	High	0.0001221	3.453e-05	1.84
FALSE	High	IGGHLMSGHIMTTAE		1.94593e-05	0.000145628	1	1	4	P0AFU8	0	1554.74	High	0.0001221	1.213e-05	2.4
FALSE	High	MEQNPQSQLKLLVTRGKE		4.83028e-08	0.000145628	1	1	2	P00579	1	2099.13	High	0.0001221	3.088e-08	4.13
FALSE	High	MEQNPQSQLKLLVTRGKE	1xOxidation [M1]	4.49245e-06	0.000145628	1	1	1	P00579	1	2115.12	High	0.0001221	2.81e-06	3.18
FALSE	High	MFAGLPSLTHE		3.39232e-05	0.000145628	1	1	1	P67338	0	1202.59	High	0.0001221	2.103e-05	2.23
FALSE	High	LGGTCVNVGCVPKKVMWHAAQIRE	2xCarbamidomethyl [C5; C10]	4.25841e-08	0.000145628	1	1	2	P06715	0	2710.37	High	0.0001221	2.718e-08	3.11
FALSE	High	MFKLLGVNE		0.000174711	0.000145628	1	1	1	P0A7I7	0	1050.57	High	0.0001221	0.0001079	3.02
FALSE	High	MFNSDNLRLDGKCAIITGAGAGIGKE	1xCarbamidomethyl [C13]; 1xOxidation [M1]	2.03643e-05	0.000145628	1	1	2	P0AET8	2	2724.34	High	0.0001221	1.265e-05	2.78
FALSE	High	MFQDNPLLAQLKQQLHSQTPRAE		1.46588e-05	0.000145628	1	1	1	P30850	1	2693.38	High	0.0001221	9.127e-06	3.17
FALSE	High	MGFLSGKRILVTGVASKLSIAYGIAQAMHRE	1xMet-loss [N-Term]	3.73189e-06	0.000145628	1	1	1	P0AEK4	0	3173.76	High	0.0001221	2.337e-06	2.46
FALSE	High	MGKIIGIDLGTTNSCVAIMDGTTPRVLE	1xCarbamidomethyl [C15]; 1xMet-loss [N-Term]	1.81703e-10	0.000145628	1	1	4	P0A6Y8	2	2831.46	High	0.0001221	1.19e-10	5.42
FALSE	High	MGKIIGIDLGTTNSCVAIMDGTTPRVLE	1xCarbamidomethyl [C15]; 1xOxidation [M19]; 1xMet-loss [N-Term]	1.80009e-08	0.000145628	1	1	2	P0A6Y8	2	2847.46	High	0.0001221	1.156e-08	3.9
FALSE	High	LFQQAGVLFAPGKAANAGGVATSGLE		5.37026e-06	0.000145628	1	1	2	P00370	0	2474.3	High	0.0001221	3.365e-06	4.36
FALSE	High	MGILDPTKVTRSALQYAASVAGLMITTE		0.000558773	0.000145628	1	1	1	P0A6F5	1	2937.54	High	0.0001221	0.0003453	2.58
FALSE	High	MGILDPTKVTRSALQYAASVAGLMITTE	1xOxidation [M]	1.1842e-05	0.000145628	1	1	2	P0A6F5	1	2953.54	High	0.0001221	7.382e-06	3.65
FALSE	High	LFPLPSAAE		0.000144445	0.000145628	1	1	2	P22106	0	944.509	High	0.0001221	8.919e-05	2.42
FALSE	High	MGFKCGIVGLPNVGKSTLFNALTKAGIE	1xCarbamidomethyl [C5]; 1xMet-loss [N-Term]	1.01525e-05	0.000145628	1	1	4	P0ABU2	0	2791.52	High	0.0001221	6.328e-06	2.93
FALSE	High	MGILDPTKVTRSALQYAASVAGLMITTE	2xOxidation [M1; M24]	1.46588e-05	0.000145628	1	1	1	P0A6F5	1	2969.53	High	0.0001221	9.125e-06	4.22
FALSE	High	MGQKVHPNGIRLGIVKPWNSTWFANTKE	1xMet-loss [N-Term]	6.21473e-08	0.000145628	1	1	2	P0A7V3	0	3077.64	High	0.0001221	3.965e-08	4.88
FALSE	High	MGSDAKNLMSDGNVQIVKTGE	1xMet-loss [N-Term]	3.83608e-07	0.000145628	1	1	1	P77552	2	2063.01	High	0.0001221	2.423e-07	2.56
FALSE	High	MGSRQVPFSGE		0.000270416	0.000145628	1	1	1	P00962	0	1194.56	High	0.0001221	0.0001668	2.29
FALSE	High	MGSRQVPFSGE	1xOxidation [M1]	0.000150053	0.000145628	1	1	1	P00962	0	1210.55	High	0.0001221	9.26e-05	2.5
FALSE	High	MGTTTMGVKLDDATRE	1xMet-loss [N-Term]	2.57391e-07	0.000145628	1	1	2	P09546	2	1594.77	High	0.0001221	1.63e-07	3.25
FALSE	High	LFIPPGPRLGDKVLE		0.000243996	0.000145628	1	1	3	P0A9W3	1	1650.96	High	0.0001221	0.0001507	2.01
FALSE	High	IFLLSPDAGAKPGHQVK	1x2PCA [N-Term]	0.000159696	0.000145628	1	1	1	P00959	1	1867.02	High	0.0001221	9.88e-05	2.32
FALSE	High	MGIRLHFGSYHDVDSSE		0.000144445	0.000145628	1	1	3	P0A6M8	2	1949.88	High	0.0001221	8.919e-05	2.81
FALSE	High	MGALVAGAKYRGEFEE		4.91195e-05	0.000145628	1	1	1	P63284	2	1727.84	High	0.0001221	3.047e-05	1.86
FALSE	High	MGALVAGAKYRGEFE		2.71249e-05	0.000145628	1	1	1	P63284	1	1598.8	High	0.0001221	1.684e-05	2.97
FALSE	High	IFSGLDYANFPKITLIE		0.000228584	0.000145628	1	1	2	P0A6T5	1	1941.04	High	0.0001221	0.0001412	2.12
FALSE	High	LGAERIGHGVKAIE		7.18018e-06	0.000145628	1	1	2	P22333	1	1449.82	High	0.0001221	4.485e-06	2.96
FALSE	High	LGADVVVIGSRNPSISTHLLGSNASSVIRHANLPVLVVR		7.61359e-08	0.000145628	1	1	1	P39177	1	4018.27	High	0.0001221	4.844e-08	3.92
FALSE	High	IGADDYITKPFNPRE		3.86303e-07	0.000145628	1	1	1	P0A9Q1	2	1735.86	High	0.0001221	2.446e-07	2.28
FALSE	High	IGADDYIPKPFNPRE		2.54559e-08	0.000145628	1	1	2	P0AA16	2	1731.87	High	0.0001221	1.631e-08	4.29
FALSE	High	IGADDYICKPYSPRE	1xCarbamidomethyl [C8]	0.000255996	0.000145628	1	1	1	P69228	2	1783.83	High	0.0001221	0.0001578	1.94
FALSE	High	MFQKVDAYAGDPILTLME		0.000308953	0.000145628	1	1	1	P04693	2	2042	High	0.0001221	0.0001906	1.99
FALSE	High	IGAAIQKFVE		1.17166e-06	0.000145628	1	1	1	P0AE18	0	1075.61	High	0.0001221	7.376e-07	2.88
FALSE	High	MFRKLLDEGRAGE		1.04328e-07	0.000145628	2	2	14	P0CE48; P0CE47	2	1521.78	High	0.0001221	6.633e-08	3.4
FALSE	High	MFRKLLDEGRAGE	1xOxidation [M1]	3.30165e-06	0.000145628	2	2	11	P0CE48; P0CE47	2	1537.78	High	0.0001221	2.066e-06	3.04
FALSE	High	MFRKLLDEGRAGE	1x2PCA [N-Term]	1.7706e-05	0.000145628	2	2	5	P0CE48; P0CE47	2	1610.81	High	0.0001221	1.101e-05	2.29
FALSE	High	MFRVSTLDLE		0.000119367	0.000145628	1	1	1	P0A8M0	1	1210.61	High	0.0001221	7.387e-05	3.18
FALSE	High	LFVAGKGKTFTAKPKPDAE		0.000318574	0.000145628	1	1	1	P37325	1	2005.11	High	0.0001221	0.000197	2.35
FALSE	High	IFTSPTPDKIFE		0.00040256	0.000145628	1	1	1	P76015	1	1394.72	High	0.0001221	0.0002487	2.66
FALSE	High	MFTLFGPQFVRE		0.000124011	0.000145628	1	1	1	P08244	0	1471.74	High	0.0001221	7.661e-05	2.27
FALSE	High	LFTGDDQVKE		0.000288569	0.000145628	1	1	1	P05194	2	1151.56	High	0.0001221	0.0001783	2.3
FALSE	High	MGALVAGAKYRGE		0.000103524	0.000145628	1	1	2	P63284	0	1322.69	High	0.0001221	6.394e-05	2.94
FALSE	High	MGALVAGAKYRGE	1xOxidation [M1]	0.000307901	0.000145628	1	1	2	P63284	0	1338.68	High	0.0001221	0.0001899	2.33
FALSE	High	IEKDPLKAYKYTARGNLVAVISNGTAVLGLGNIGALAGKPVME	1xOxidation [M42]	3.27584e-05	0.000145628	1	1	1	P76558	2	4428.43	High	0.0001221	2.031e-05	3.74
FALSE	High	GMKVKCTGRILE	1xCarbamidomethyl [C6]; 1xOxidation [M2]	5.75959e-06	0.000145628	1	1	5	P0ABB0	0	1407.74	High	0.0001221	3.608e-06	3.23
FALSE	High	GQIIGAVGVSGLTGAQDAQVAKAAAAVLAK		4.18966e-12	0.000145628	1	1	2	P0AEQ1	1	2735.54	High	0.0001221	2.782e-12	5.65
FALSE	High	VAVIMHDGLERMYGE		2.54708e-05	0.000145628	1	1	1	P0AFG8	2	1719.82	High	0.0001221	1.58e-05	2.88
FALSE	High	VICKYVQIDPE	1xCarbamidomethyl [C3]	0.000589126	0.000145628	1	1	2	P0A734	1	1363.69	High	0.0001221	0.0003644	2.19
FALSE	High	AQAVKTIFGE	1x2PCA [N-Term]	0.000270416	0.000145628	1	1	1	P0AAI5	0	1152.6	High	0.0001221	0.0001668	2.01
FALSE	High	AQAVKTIFGE		9.32694e-05	0.000145628	1	1	2	P0AAI5	0	1063.58	High	0.0001221	5.775e-05	2.4
FALSE	High	AQALRKTAVGQTIQIGSGITKGLGAGANPE		5.86623e-11	0.000145628	1	1	2	P0A9A6	0	2907.6	High	0.0001221	3.859e-11	5.78
FALSE	High	AQAIKNTDIAEE		0.000178986	0.000145628	1	1	2	P0ACD4	2	1302.65	High	0.0001221	0.0001104	2.25
FALSE	High	VLDATTTLYNAKQE		2.07286e-06	0.000145628	1	1	2	P02930	1	1566.8	High	0.0001221	1.303e-06	2.09
FALSE	High	AQAGDVVLFHGCCHNPTGIDPTLE	2xCarbamidomethyl [C12; C13]	1.2923e-06	0.000145628	1	1	1	P00509	2	2608.19	High	0.0001221	8.12e-07	3.15
FALSE	High	VLDAWGKAYGVLANVFINRE		6.86542e-05	0.000145628	1	1	1	P24232	1	2235.19	High	0.0001221	4.258e-05	2.52
FALSE	High	APNAPHVFQKDWQPE		2.01563e-06	0.000145628	1	1	3	P0AG86	1	1763.85	High	0.0001221	1.264e-06	3.17
FALSE	High	VIDHLGTIAKSGTKSFLE		6.18949e-09	0.000145628	1	1	5	P0A6Z3	1	1916.05	High	0.0001221	3.983e-09	5.99
FALSE	High	APLKRALIPFGGIKMIE	1xOxidation [M15]	1.70302e-07	0.000145628	1	1	5	P09373	0	1870.1	High	0.0001221	1.081e-07	4.68
FALSE	High	APLKRALIPFGGIKMIE		1.76887e-08	0.000145628	1	1	5	P09373	0	1854.1	High	0.0001221	1.135e-08	3.28
FALSE	High	VIDKMRAVQE		0.000232545	0.000145628	1	1	1	P08839	1	1188.64	High	0.0001221	0.0001437	2.05
FALSE	High	ANVRYMANAMGPE	1x2PCA [N-Term]	5.69944e-06	0.000145628	1	1	1	P0AEK4	0	1512.67	High	0.0001221	3.565e-06	2.52
FALSE	High	ANVRYMANAMGPE	1xOxidation [M10]	0.000132919	0.000145628	1	1	2	P0AEK4	0	1439.64	High	0.0001221	8.228e-05	2.45
FALSE	High	AQDLACATSSASSKLIHGGLRYLE	1xCarbamidomethyl [C6]	5.5989e-13	0.000145628	1	1	2	P13035	1	2548.28	High	0.0001221	3.757e-13	5.44
FALSE	High	AQFAFPIPYE		0.0004263	0.000145628	1	1	1	P75797	0	1182.58	High	0.0001221	0.0002633	1.36
FALSE	High	AQGADCLMVKPAGAYLDIVRE	1xCarbamidomethyl [C6]	4.29847e-10	0.000145628	1	1	2	P0ACB2	2	2277.14	High	0.0001221	2.799e-10	4.95
FALSE	High	AQGADCLMVKPAGAYLDIVRE	1xCarbamidomethyl [C6]; 1xOxidation [M8]	9.00138e-09	0.000145628	1	1	1	P0ACB2	2	2293.13	High	0.0001221	5.795e-09	4.33
FALSE	High	AQQNKLVVHPYTVRSDKLPE		1.47884e-09	0.000145628	1	1	3	P09394	1	2322.26	High	0.0001221	9.579e-10	3.99
FALSE	High	AQQLLALENPLPLPAYE		2.37482e-07	0.000145628	1	1	3	P00960	1	1880.02	High	0.0001221	1.506e-07	3.44
FALSE	High	AQPQVISATGVVKGIDLE		3.65054e-05	0.000145628	1	1	3	P77214	1	1825.01	High	0.0001221	2.267e-05	2.26
FALSE	High	AQPLGNGKKAE	1x2PCA [N-Term]	4.71046e-05	0.000145628	1	1	1	P02931	0	1201.63	High	0.0001221	2.917e-05	2.8
FALSE	High	VIAIMHKLRE	1xOxidation [M5]	4.58074e-05	0.000145628	1	1	2	P0A8Y3	0	1225.71	High	0.0001221	2.839e-05	2.01
FALSE	High	VIALPKADGIGSLLPAARGNIGYIGPVPE		1.29087e-08	0.000145628	1	1	3	P21165	1	2858.61	High	0.0001221	8.285e-09	5.01
FALSE	High	AQPFYVNSPYGITLAHNGNLTNAHE		1.42055e-12	0.000145628	1	1	1	P0AG16	0	2728.31	High	0.0001221	9.494e-13	5.24
FALSE	High	ANVRYMANAMGPE		3.51293e-05	0.000145628	1	1	1	P0AEK4	0	1423.65	High	0.0001221	2.183e-05	3.1
FALSE	High	AQNTAAYIGNGDRAE		5.92082e-07	0.000145628	1	1	1	P06996	1	1550.72	High	0.0001221	3.741e-07	3.22
FALSE	High	VIAPIFYTVPLQLLAYHVALIKGTDVDQPRNLAKSVTVE		1.76368e-07	0.000145628	1	1	2	P17169	2	4292.41	High	0.0001221	1.119e-07	2.61
FALSE	High	AQIRDFNPSGIILSGGPE		9.42043e-09	0.000145628	1	1	2	P04079	1	1870.97	High	0.0001221	6.064e-09	4.04
FALSE	High	AQLDIQSQSQPPTEE		0.000129282	0.000145628	1	1	2	P39310	2	1670.79	High	0.0001221	7.987e-05	1.69
FALSE	High	VLASAFDSAGQRCSALRVLCLQDE	2xCarbamidomethyl [C13; C20]	4.64515e-05	0.000145628	1	1	1	P09546	2	2666.3	High	0.0001221	2.879e-05	2.93
FALSE	High	AQLAARLLQFEE		0.000409408	0.000145628	1	1	1	P11875	1	1388.75	High	0.0001221	0.000253	2.35
FALSE	High	VLAVGNGRILE		2.30152e-05	0.000145628	1	1	3	P0A6F9	0	1140.67	High	0.0001221	1.432e-05	2.7
FALSE	High	VLAVGNGRILE	1x2PCA [N-Term]	0.000154265	0.000145628	1	1	4	P0A6F9	0	1229.7	High	0.0001221	9.521e-05	2.48
FALSE	High	AQNLGLGAQFGGKYFAHD		1.1015e-10	0.000145628	1	1	2	P0AC33	0	1893.92	High	0.0001221	7.23e-11	3.69
FALSE	High	ANVGKPQVAYRE	1x2PCA [N-Term]	1.64522e-05	0.000145628	1	1	4	P0A6M8	0	1420.73	High	0.0001221	1.026e-05	2.7
FALSE	High	ANVGKPQVAYRE		2.16067e-07	0.000145628	1	1	5	P0A6M8	0	1331.71	High	0.0001221	1.37e-07	3.18
FALSE	High	ANVATPDARVAITIARFNNFINDSLLE		0.00022162	0.000145628	1	1	1	P61714	2	2945.55	High	0.0001221	0.000137	3.69
FALSE	High	ANLNSLRLLNE	1x2PCA [N-Term]	0.000430625	0.000145628	1	1	2	Q46851	0	1345.72	High	0.0001221	0.0002665	2.04
FALSE	High	ANLNSLRLLNE		2.30152e-05	0.000145628	1	1	1	Q46851	0	1256.7	High	0.0001221	1.431e-05	2.61
FALSE	High	ANIISVSQRE	1x2PCA [N-Term]	0.000334119	0.000145628	1	1	1	P0A6F3	0	1205.63	High	0.0001221	0.0002063	2.73
FALSE	High	ANIISVSQRE		7.75575e-05	0.000145628	1	1	2	P0A6F3	0	1116.6	High	0.0001221	4.796e-05	2.78
FALSE	High	VIGAYAWAHE		0.000167037	0.000145628	1	1	2	P0A6K6	0	1116.55	High	0.0001221	0.0001031	1.94
FALSE	High	VLGMSDRIIVMHE		0.000358817	0.000145628	1	1	1	P04983	1	1499.77	High	0.0001221	0.0002217	2.41
FALSE	High	VLGTTKVTYGEHVFD		2.51172e-05	0.000145628	1	1	2	P0A8N5	1	1665.85	High	0.0001221	1.559e-05	2.38
FALSE	High	ANLVGRATAIWMSFDKQE		0.000147478	0.000145628	1	1	1	P00803	1	2037.02	High	0.0001221	9.119e-05	2.49
FALSE	High	AMTVGGTTLQSQSRAIDAKE	1xOxidation [M2]	7.86159e-07	0.000145628	1	1	1	P17115	1	2080.03	High	0.0001221	4.951e-07	3.55
FALSE	High	VLHISDNVKKKLPE		0.000351586	0.000145628	1	1	4	P0AEG4	1	1619.95	High	0.0001221	0.0002169	2.01
FALSE	High	AMTPDAVVRLAE	1xOxidation [M2]	0.000304768	0.000145628	1	1	1	P0AES2	1	1288.66	High	0.0001221	0.0001883	2.1
FALSE	High	AMTPDAVVRLAE		0.000568099	0.000145628	1	1	1	P0AES2	1	1272.66	High	0.0001221	0.0003512	2.23
FALSE	High	VLKAQFEEE		0.000495721	0.000145628	1	1	2	P0A6P1	2	1092.56	High	0.0001221	0.0003065	2.39
FALSE	High	VLKAYIQKSSPLDVSVYEPKGE		0.000108307	0.000145628	1	1	2	P07024	2	2450.32	High	0.0001221	6.704e-05	2.02
FALSE	High	VLKGLKVALSKAE		1.40892e-08	0.000145628	1	1	2	P00956	0	1355.86	High	0.0001221	9.043e-09	3.61
FALSE	High	AMRVVGQLGQVLGPRGLMPNPKVGTVTPNVAE	2xOxidation [M2; M18]	0.000514243	0.000145628	1	1	1	P0A7L0	0	3317.78	High	0.0001221	0.0003177	3.05
FALSE	High	AMTVGGTTLQSQSRAIDAKE		9.63111e-07	0.000145628	1	1	1	P17115	1	2064.04	High	0.0001221	6.071e-07	2.8
FALSE	High	VIAIMHKLRE		2.08688e-05	0.000145628	1	1	3	P0A8Y3	0	1209.71	High	0.0001221	1.299e-05	2.91
FALSE	High	ANNDILKIYFQKDKGE		9.17054e-07	0.000145628	1	1	1	P62768	2	1895.99	High	0.0001221	5.78e-07	4.21
FALSE	High	VIFAQKMMIE	2xOxidation [M7; M8]	0.000108684	0.000145628	1	1	1	P0AD61	0	1241.63	High	0.0001221	6.729e-05	1.62
FALSE	High	ANVATPDARVAITIARFNNFIND		0.00040803	0.000145628	1	1	2	P61714	1	2503.31	High	0.0001221	0.0002519	3.28
FALSE	High	VLDIPREMLPE		2.03643e-05	0.000145628	1	1	7	P0A6F3	2	1311.7	High	0.0001221	1.268e-05	2.56
FALSE	High	VLDIPREMLPE	1xOxidation [M8]	0.000489142	0.000145628	1	1	4	P0A6F3	2	1327.69	High	0.0001221	0.0003025	2.15
FALSE	High	ANSQIVGFRYFNVYGPRE		3.66544e-07	0.000145628	1	1	1	P67910	0	2117.06	High	0.0001221	2.321e-07	3.44
FALSE	High	VLDIPREMLPE	1x2PCA [N-Term]	0.000291541	0.000145628	1	1	4	P0A6F3	2	1400.72	High	0.0001221	0.0001801	2.48
FALSE	High	ANRVTQVKDLAND		9.89496e-05	0.000145628	1	1	2	P60438	1	1443.76	High	0.0001221	6.118e-05	2.17
FALSE	High	VLDIPREMLPE	1xOxidation [M8]; 1x2PCA [N-Term]	0.00036993	0.000145628	1	1	3	P0A6F3	2	1416.72	High	0.0001221	0.0002285	2.03
FALSE	High	ANNDILKIYFQKDKGE	1x2PCA [N-Term]	0.000593026	0.000145628	1	1	1	P62768	2	1985.01	High	0.0001221	0.0003673	2.32
FALSE	High	VIDIRTLGSKGVFTFDPGFTSTASCE	1xCarbamidomethyl [C25]	3.55344e-06	0.000145628	1	1	2	P0ABH7	2	2805.38	High	0.0001221	2.229e-06	3.45
FALSE	High	VIDRCWQLGDANPILFIHD	1xCarbamidomethyl [C5]	3.34281e-09	0.000145628	1	1	1	P15254	2	2282.14	High	0.0001221	2.161e-09	4.59
FALSE	High	VIEPNKLAFDGSGYLAWE		0.000185272	0.000145628	1	1	2	P38521	2	2009	High	0.0001221	0.0001143	1.98
FALSE	High	ANPALHPGQSAAIYLKGERIGFVGVVHPE		1.80743e-07	0.000145628	1	1	2	P07395	1	3027.62	High	0.0001221	1.146e-07	4.36
FALSE	High	ANPALHPGQSAAIYLKGE	1x2PCA [N-Term]	0.000304768	0.000145628	1	1	1	P07395	0	1925.99	High	0.0001221	0.0001884	2.66
FALSE	High	ANPALHPGQSAAIYLKGE		5.46506e-06	0.000145628	1	1	3	P07395	0	1836.96	High	0.0001221	3.418e-06	3.4
FALSE	High	VIFAQKMMIE		0.000101035	0.000145628	1	1	1	P0AD61	0	1209.64	High	0.0001221	6.248e-05	2.38
FALSE	High	ANNIYLAANYGE		0.000443853	0.000145628	1	1	1	P02931	0	1312.62	High	0.0001221	0.0002746	1.99
FALSE	High	ANPGVDTFLPKGGTVLNIPQQLILPDTVHE		1.36923e-09	0.000145628	1	1	2	P0AAX8	2	3183.7	High	0.0001221	8.863e-10	4.76
FALSE	High	AQQQVQGVFTDGDLRRWLVGGGALTTPVNE		1.89224e-05	0.000145628	1	1	1	P17115	2	3212.64	High	0.0001221	1.177e-05	2.01
FALSE	High	AQQYGIAFPKGSDE		6.64578e-07	0.000145628	1	1	1	P0AEQ3	1	1510.72	High	0.0001221	4.188e-07	3.93
FALSE	High	AQRQATKDAGRIAGLE		6.17137e-08	0.000145628	1	1	3	P0A6Y8	1	1684.91	High	0.0001221	3.941e-08	4.13
FALSE	High	VKGDGSKVVGLE		0.00029555	0.000145628	1	1	1	P35340	1	1187.66	High	0.0001221	0.0001824	2.08
FALSE	High	VKGFKIGDRVSGE		2.65619e-05	0.000145628	1	1	2	P07913	1	1391.76	High	0.0001221	1.651e-05	2.35
FALSE	High	VKGKTGSLTALPIIE		3.52866e-06	0.000145628	1	1	3	P0ABB0	0	1526.92	High	0.0001221	2.209e-06	3.62
FALSE	High	ARQTGFLTVMDLKE		3.02287e-05	0.000145628	1	1	2	P39384	1	1608.84	High	0.0001221	1.875e-05	3.53
FALSE	High	ARQLVSHKAIMVNGRVVNIASYQVSPNDVVSIRE	1xOxidation [M11]	5.0227e-07	0.000145628	1	1	3	P0A7V8	1	3766.02	High	0.0001221	3.174e-07	4.88
FALSE	High	ARQLVSHKAIMVNGRVVNIASYQVSPNDVVSIRE		1.59722e-09	0.000145628	1	1	3	P0A7V8	1	3750.02	High	0.0001221	1.035e-09	6.38
FALSE	High	ARPTADLCIDCKTLAE	2xCarbamidomethyl [C8; C11]; 1x2PCA [N-Term]	4.91195e-05	0.000145628	1	1	1	P0ABS1	2	1922.91	High	0.0001221	3.043e-05	3.05
FALSE	High	VKFVDLRFTDTKGKE	1x2PCA [N-Term]	1.20915e-06	0.000145628	1	1	2	P0A9C5	2	1872	High	0.0001221	7.614e-07	2.46
FALSE	High	ARPTADLCIDCKTLAE	2xCarbamidomethyl [C8; C11]	1.00092e-06	0.000145628	1	1	3	P0ABS1	2	1833.88	High	0.0001221	6.317e-07	2.48
FALSE	High	ARPQPDIKIGYLPQEPQLNPE		4.68513e-06	0.000145628	1	1	3	P0A9W3	2	2403.27	High	0.0001221	2.931e-06	3.06
FALSE	High	ARPPLVVISRSHADAE		0.000154265	0.000145628	1	1	3	P22255	1	1717.93	High	0.0001221	9.531e-05	2.25
FALSE	High	VKGQKMAPPQISAE		8.4341e-06	0.000145628	1	1	6	P0A6Y8	0	1483.79	High	0.0001221	5.263e-06	3.01
FALSE	High	VKGQKMAPPQISAE	1xOxidation [M6]	8.28783e-06	0.000145628	1	1	7	P0A6Y8	0	1499.79	High	0.0001221	5.171e-06	2.41
FALSE	High	VKGQKMAPPQISAE	1x2PCA [N-Term]	3.08924e-06	0.000145628	1	1	4	P0A6Y8	0	1572.82	High	0.0001221	1.939e-06	2.98
FALSE	High	ARNAVDNASREVE		1.79554e-05	0.000145628	1	1	2	P0A8E7	2	1430.7	High	0.0001221	1.116e-05	3.77
FALSE	High	VKGVDLGDFPVMTFAE		7.54263e-05	0.000145628	1	1	2	P21889	2	1724.86	High	0.0001221	4.664e-05	2.48
FALSE	High	VKGPFMMDRVLWE		0.000131088	0.000145628	1	1	4	P0A8M3	1	1607.81	High	0.0001221	8.094e-05	2.39
FALSE	High	VKGVDLGDFPVMTFAE	1xOxidation [M12]	2.97051e-05	0.000145628	1	1	1	P21889	2	1740.85	High	0.0001221	1.848e-05	2.16
FALSE	High	VKFVDLRFTDTKGKE		1.20915e-06	0.000145628	1	1	6	P0A9C5	2	1782.97	High	0.0001221	7.605e-07	3.58
FALSE	High	VKDITADVLKQVK		3.83349e-05	0.000145628	1	1	2	P0AEU7	2	1456.87	High	0.0001221	2.38e-05	2.15
FALSE	High	VHVSGDGSHFQVIAVGE		1.18007e-05	0.000145628	1	1	3	P0A9W6	1	1737.86	High	0.0001221	7.349e-06	3.58
FALSE	High	VKAAAAPVTGPLADDPIQE		3.08924e-06	0.000145628	1	1	2	P00959	2	1862.99	High	0.0001221	1.936e-06	3.15
FALSE	High	ARVINQRLMPLHNKLFVEPNPIPVKWACKE	1xCarbamidomethyl [C28]	5.07783e-06	0.000145628	1	1	3	P0A6L2	1	3597.97	High	0.0001221	3.182e-06	4.31
FALSE	High	VKAGQKIATMGSTGTSSTRLHFE		1.01986e-10	0.000145628	1	1	2	P0ADA3	0	2407.24	High	0.0001221	6.682e-11	2.31
FALSE	High	ARVKSSAQAKME		4.24353e-08	0.000145628	1	1	2	P45523	0	1305.69	High	0.0001221	2.707e-08	2.72
FALSE	High	VKAGQKIATMGSTGTSSTRLHFE	1xOxidation [M10]	0.000127501	0.000145628	1	1	1	P0ADA3	0	2423.23	High	0.0001221	7.876e-05	1.71
FALSE	High	ARVKDGVVQLRG		0.000533411	0.000145628	1	1	1	P0A9I8	1	1297.77	High	0.0001221	0.0003304	2.68
FALSE	High	VKFTASRADLVFGSNSVLRAVAE		4.40008e-12	0.000145628	1	1	2	P13029	1	2437.32	High	0.0001221	2.921e-12	5.67
FALSE	High	ARVDLAQLVKTRE		0.000342164	0.000145628	1	1	1	P21170	1	1498.87	High	0.0001221	0.0002117	2.13
FALSE	High	VKCVGVTAGASAPDILVQNVVARLQQLGGGE	1xCarbamidomethyl [C3]	5.07571e-07	0.000145628	1	1	2	P62623	1	3106.67	High	0.0001221	3.203e-07	2.79
FALSE	High	ARTRPCNFHPHLKK	1xCarbamidomethyl [C6]	1.59983e-05	0.000145628	1	1	3	P0AEZ9	0	1761.94	High	0.0001221	9.965e-06	2.37
FALSE	High	ARTPLIISGPAEDSSE		2.23637e-08	0.000145628	1	1	2	P10408	2	1642.83	High	0.0001221	1.435e-08	3.76
FALSE	High	ARTLADCEPMLASFYHATLLKHE	1xCarbamidomethyl [C7]	1.87906e-05	0.000145628	1	1	1	P0A9D4	2	2674.31	High	0.0001221	1.17e-05	3.1
FALSE	High	VKDGHLIVNGKKIRVTAE		2.81595e-09	0.000145628	1	1	2	P0A9B2	1	1977.16	High	0.0001221	1.822e-09	4.08
FALSE	High	VKDGVLFTPPFTSSALPGITRD		9.1385e-07	0.000145628	1	1	1	P0AB80	1	2318.24	High	0.0001221	5.763e-07	2.63
FALSE	High	ARSLALGFYHKLSALCSE	1xCarbamidomethyl [C16]	0.000152672	0.000145628	1	1	1	P0A8V6	0	2023.04	High	0.0001221	9.437e-05	2.55
FALSE	High	VKASSRQNPFIRFE		0.000553245	0.000145628	1	1	1	P0A9U3	0	1678.9	High	0.0001221	0.0003418	1.69
FALSE	High	AMRVVGQLGQVLGPRGLMPNPKVGTVTPNVAE	1xOxidation [M18]	1.29683e-06	0.000145628	1	1	1	P0A7L0	0	3301.79	High	0.0001221	8.173e-07	5.24
FALSE	High	VKLCVAYRMPDGRE	1xCarbamidomethyl [C4]	4.62e-06	0.000145628	1	1	6	P0A7D4	1	1693.85	High	0.0001221	2.888e-06	2.94
FALSE	High	ARLKGEELPKPE		6.81302e-06	0.000145628	1	1	1	P00864	2	1366.77	High	0.0001221	4.26e-06	3.56
FALSE	High	ARAKLQAVLDNGKAAE		0.000223918	0.000145628	1	1	1	P07650	1	1654.92	High	0.0001221	0.0001384	1.96
FALSE	High	VIAAAVTEQPQVITE		0.000103884	0.000145628	1	1	1	P21513	1	1568.85	High	0.0001221	6.42e-05	2.23
FALSE	High	VIAAIHNAYFE		0.000368679	0.000145628	1	1	1	P13009	0	1247.64	High	0.0001221	0.0002276	2.64
FALSE	High	ARACSRSGATTMAGGKCTQAALALAE	2xCarbamidomethyl [C4; C17]	0.000104246	0.000145628	1	1	2	P0A9S5	0	2610.25	High	0.0001221	6.441e-05	3.12
FALSE	High	VLAANGVDVIVQE		0.000439402	0.000145628	1	1	1	P36938	1	1326.73	High	0.0001221	0.0002713	2.43
FALSE	High	VIADAFLQQILLRPAE		3.04309e-08	0.000145628	1	1	2	P08200	1	1797.03	High	0.0001221	1.948e-08	3.22
FALSE	High	VIADAFLQQILLRPAEYD		3.17695e-06	0.000145628	1	1	2	P08200	2	2075.12	High	0.0001221	1.99e-06	2.32
FALSE	High	VLAAANARAEKINALE		3.03417e-07	0.000145628	1	1	2	P0A7R1	1	1653.93	High	0.0001221	1.919e-07	3.63
FALSE	High	VIAENPGKKLVPYYTVKE		2.28923e-10	0.000145628	1	1	5	P00350	1	2048.14	High	0.0001221	1.498e-10	5.5
FALSE	High	AQSALRPVINLTGTVLHTNLGRALQAE		0.000131088	0.000145628	1	1	1	P0A821	0	2843.59	High	0.0001221	8.088e-05	1.82
FALSE	High	VLAKADISSDQIAAIGITNQRE		7.99667e-14	0.000145628	1	1	25	P0A6F3	2	2313.24	High	0.0001221	5.408e-14	4.68
FALSE	High	AQRTALYTKAEQQLDKD		1.85876e-07	0.000145628	1	1	4	P23843	2	1979.02	High	0.0001221	1.181e-07	3.83
FALSE	High	VIALLPGAERPTILPLAGDQQRVAMHMVSSE		4.01155e-05	0.000145628	1	1	1	P60757	2	3299.76	High	0.0001221	2.491e-05	2.57
FALSE	High	AQRTALYTKAE	1x2PCA [N-Term]	3.42806e-05	0.000145628	1	1	2	P23843	0	1340.7	High	0.0001221	2.126e-05	3.25
FALSE	High	AQRTALYTKAE		0.000219345	0.000145628	1	1	3	P23843	0	1251.67	High	0.0001221	0.0001355	2.21
FALSE	High	AQRQATKDAGRIAGLE	1x2PCA [N-Term]	0.00023016	0.000145628	1	1	2	P0A6Y8	1	1773.94	High	0.0001221	0.0001422	2.61
FALSE	High	VIAGKKHYFDPKVIPSIAYTEPE		1.77406e-09	0.000145628	1	1	6	P0A9P0	2	2602.39	High	0.0001221	1.15e-09	5.52
FALSE	High	ARIKWKMDGNKQE		0.000547769	0.000145628	1	1	2	P0A6A3	1	1603.84	High	0.0001221	0.0003391	2.04
FALSE	High	ARCIVAKAGYAEDE	1xCarbamidomethyl [C3]	3.086e-08	0.000145628	1	1	6	P68066	2	1552.74	High	0.0001221	1.974e-08	3.55
FALSE	High	VKVKIIGSGVGGITE		5.86125e-06	0.000145628	1	1	2	P0A705	0	1456.87	High	0.0001221	3.664e-06	2.43
FALSE	High	VKLCVAYRMPDGRE	1xCarbamidomethyl [C4]; 1xOxidation [M9]	0.00013338	0.000145628	1	1	2	P0A7D4	1	1709.85	High	0.0001221	8.235e-05	2.53
FALSE	High	ARIASLSDSVSNAREE		7.10277e-07	0.000145628	1	1	2	P22523	2	1704.85	High	0.0001221	4.489e-07	3.66
FALSE	High	VKIGVPFVDGGVIKAE		3.7217e-11	0.000145628	1	1	5	P0AG48	1	1627.94	High	0.0001221	2.45e-11	4.23
FALSE	High	VKIGVPFVDGGVIKAE	1x2PCA [N-Term]	4.52203e-07	0.000145628	1	1	7	P0AG48	1	1716.97	High	0.0001221	2.861e-07	3.14
FALSE	High	VKPLDVKVGD		8.69999e-05	0.000145628	1	1	2	P0A6F9	1	1069.63	High	0.0001221	5.377e-05	3.05
FALSE	High	VKPLDVKVGDIVIFND		4.54887e-05	0.000145628	1	1	1	P0A6F9	2	1771	High	0.0001221	2.821e-05	2.09
FALSE	High	ARGLNVTIMKLDPYINVDPGTMSPIQHGE	1xOxidation [M22]	8.75779e-08	0.000145628	1	1	1	P0A7E5	2	3182.6	High	0.0001221	5.577e-08	4.68
FALSE	High	ARCIVAKAGYAEDE	1xCarbamidomethyl [C3]; 1x2PCA [N-Term]	4.97232e-06	0.000145628	1	1	3	P68066	2	1641.77	High	0.0001221	3.114e-06	2.32
FALSE	High	ARGLNVTIMKLDPYINVDPGTMSPIQHGE		3.75399e-05	0.000145628	1	1	1	P0A7E5	2	3166.6	High	0.0001221	2.33e-05	2.7
FALSE	High	VKQSNRLVIKTR		1.32447e-05	0.000145628	1	1	2	P0ACJ0	0	1441.9	High	0.0001221	8.261e-06	2.56
FALSE	High	ARGAQLFVTRSKPE	1x2PCA [N-Term]	3.4073e-06	0.000145628	1	1	1	P0AFF6	0	1648.89	High	0.0001221	2.137e-06	2.07
FALSE	High	ARGAQLFVTRSKPE		1.60549e-06	0.000145628	1	1	3	P0AFF6	0	1559.87	High	0.0001221	1.009e-06	3.59
FALSE	High	VKQSNRLVIKTR	1x2PCA [N-Term]	0.000151619	0.000145628	1	1	2	P0ACJ0	0	1530.92	High	0.0001221	9.354e-05	1.93
FALSE	High	VKRIINEPTAAALAYGLDKGTGNRTIAVYD		7.36554e-17	0.000145628	1	1	2	P0A6Y8	2	3190.72	High	0.0001221	5.131e-17	6.41
FALSE	High	VKRIINEPTAAALAYGLDKGTGNRTIAVYD	1x2PCA [N-Term]	2.64701e-07	0.000145628	1	1	1	P0A6Y8	2	3279.75	High	0.0001221	1.675e-07	4.53
FALSE	High	VKTVVPVSSVTPVTPPRPLRTGE		0.000305809	0.000145628	1	1	3	P41069	0	2416.39	High	0.0001221	0.0001888	2.18
FALSE	High	VKQLLHLMIHSLYSNKE		1.13931e-06	0.000145628	1	1	4	P0A6Z3	0	2053.13	High	0.0001221	7.177e-07	2.81
FALSE	High	AMRVVGQLGQVLGPRGLMPNPKVGTVTPNVAE		2.52169e-06	0.000145628	1	1	2	P0A7L0	0	3285.79	High	0.0001221	1.582e-06	2.27
FALSE	High	VLKGLKVALSKAEGE		1.79176e-10	0.000145628	1	1	2	P00956	1	1541.93	High	0.0001221	1.173e-10	3.36
FALSE	High	AMQGFHAGWRKSGIGGADGKHGLHE		0.000149017	0.000145628	1	1	5	P25553	1	2604.26	High	0.0001221	9.197e-05	2.52
FALSE	High	VMVKGPGPGRE	1xOxidation [M2]	5.12202e-05	0.000145628	1	1	6	P0A7R9	0	1142.6	High	0.0001221	3.176e-05	2.35
FALSE	High	AIRMGSE		0.000422016	0.000145628	1	1	2	P0A6P9	0	763.377	High	0.0001221	0.0002605	2.37
FALSE	High	ALRLSSVSHPE		0.000568099	0.000145628	1	1	3	P30177	0	1195.64	High	0.0001221	0.0003511	1.91
FALSE	High	VMVKGPGPGRE	1x2PCA [N-Term]	8.6106e-07	0.000145628	1	1	5	P0A7R9	0	1215.63	High	0.0001221	5.422e-07	2.62
FALSE	High	VMVKVGDKVAAE		3.91467e-05	0.000145628	1	1	1	P06959	1	1245.69	High	0.0001221	2.431e-05	2.63
FALSE	High	AIRFAHAAAAIAVTRKGAQPSVPWREE		3.53768e-14	0.000145628	1	1	5	P0A9J6	1	2903.58	High	0.0001221	2.402e-14	7.23
FALSE	High	VMVKVGDKVAAE	1xOxidation [M2]	2.49422e-05	0.000145628	1	1	2	P06959	1	1261.68	High	0.0001221	1.548e-05	2
FALSE	High	VMVKGPGPGRE		3.48847e-05	0.000145628	1	1	5	P0A7R9	0	1126.6	High	0.0001221	2.167e-05	2.59
FALSE	High	VNAHLTAPLSRE		6.14072e-05	0.000145628	1	1	1	P0A6U3	0	1307.71	High	0.0001221	3.802e-05	2.19
FALSE	High	ALRAVNPNIRDDE		0.000371185	0.000145628	1	1	2	P60240	2	1482.77	High	0.0001221	0.0002296	2.92
FALSE	High	VNGCIRLVYD	1xCarbamidomethyl [C4]	0.000171127	0.000145628	1	1	1	P0A8M3	0	1208.61	High	0.0001221	0.0001058	2.82
FALSE	High	VNKIRSGSHSKASAGSPLYQNVTIGGQNLVDGQPMDAVNPLSYAILE		9.21941e-10	0.000145628	1	1	2	P75793	2	4896.49	High	0.0001221	5.996e-10	5.49
FALSE	High	VNLGATAIGTGLNTPKE		5.53364e-09	0.000145628	1	1	2	P0AC38	0	1655.9	High	0.0001221	3.572e-09	5
FALSE	High	AIQYYLLKASNE		4.99841e-05	0.000145628	1	1	1	P00452	0	1412.74	High	0.0001221	3.103e-05	2.67
FALSE	High	ALQYANQAQVTKPQIQQTGEDITQD		0.000349208	0.000145628	1	1	1	P76372	2	2788.37	High	0.0001221	0.0002157	2.02
FALSE	High	VNLGATAIGTGLNTPKE	1x2PCA [N-Term]	2.6641e-08	0.000145628	1	1	4	P0AC38	0	1744.92	High	0.0001221	1.706e-08	3.02
FALSE	High	VNCQTDFVAKD	1xCarbamidomethyl [C3]	0.00048751	0.000145628	1	1	2	P0A6P1	1	1296.59	High	0.0001221	0.0003015	2.3
FALSE	High	VNLLGQNVNAWRGE		1.56113e-05	0.000145628	1	1	1	P0AEI1	0	1569.81	High	0.0001221	9.731e-06	2.02
FALSE	High	VMNAEGPQLHTNAIPKAVVKNTDGSLTLE		5.03749e-08	0.000145628	1	1	2	P06715	2	3047.58	High	0.0001221	3.217e-08	4.39
FALSE	High	ALRPYKNHLNMHFVSNVDGTHIAE		2.70453e-06	0.000145628	1	1	2	P0A6T1	1	2763.38	High	0.0001221	1.698e-06	3.31
FALSE	High	ALTLLAQQAFHD		3.56236e-05	0.000145628	1	1	1	P14407	0	1327.7	High	0.0001221	2.214e-05	3.28
FALSE	High	ALTLATKAGVNPDLVYQAIRGGLAGSTVLD		1.0402e-06	0.000145628	1	1	1	P0ABQ2	1	2984.64	High	0.0001221	6.557e-07	3.65
FALSE	High	ALTGLRCLYGDL	1xCarbamidomethyl [C7]	2.1536e-05	0.000145628	1	1	1	P10030	1	1351.7	High	0.0001221	1.34e-05	3.37
FALSE	High	VLVKFNHDAPKE		1.08883e-05	0.000145628	1	1	1	P36649	1	1396.76	High	0.0001221	6.788e-06	2.6
FALSE	High	AISREQLIPLDRE		0.000519406	0.000145628	1	1	1	P14565	2	1539.85	High	0.0001221	0.0003213	2.26
FALSE	High	VIYVDSPSKLPAVNNIYE		9.46637e-06	0.000145628	1	1	1	P60785	1	2021.06	High	0.0001221	5.911e-06	2.76
FALSE	High	VMAIGRTQQE		0.000529877	0.000145628	1	1	1	P00968	0	1132.58	High	0.0001221	0.0003282	1.79
FALSE	High	VMLVGQFNKFE		0.000189801	0.000145628	1	1	1	P22186	0	1311.68	High	0.0001221	0.0001174	2.45
FALSE	High	VMANSDNVLRAGLTPKYIDIPE		0.000239844	0.000145628	1	1	1	P00946	2	2416.25	High	0.0001221	0.0001483	2.66
FALSE	High	ALSDHTSPLPHMLPRPE	1xOxidation [M12]	6.19879e-06	0.000145628	1	1	1	P31142	1	1913.95	High	0.0001221	3.881e-06	2.86
FALSE	High	ALSDHTSPLPHMLPRPE		1.61974e-09	0.000145628	1	1	2	P31142	1	1897.96	High	0.0001221	1.049e-09	3.43
FALSE	High	VMANSDNVLRAGLTPKYIDIPE	1xOxidation [M2]	9.59979e-06	0.000145628	1	1	1	P00946	2	2432.25	High	0.0001221	5.987e-06	2.14
FALSE	High	VMCRMNIAGASFANIE	1xCarbamidomethyl [C3]	3.51293e-05	0.000145628	1	1	1	P16456	0	1783.83	High	0.0001221	2.184e-05	2.86
FALSE	High	VMDAWDTQIRYYTRKSIE		5.76709e-05	0.000145628	1	1	2	P75793	2	2275.12	High	0.0001221	3.574e-05	2.85
FALSE	High	VMFKDIKLPEK		0.00036993	0.000145628	1	1	1	P0A9F3	2	1347.77	High	0.0001221	0.0002282	2.04
FALSE	High	VMLTIDASTGQNAVSQAKLFHE		1.1677e-12	0.000145628	1	1	2	P10121	1	2360.19	High	0.0001221	7.81e-13	3.96
FALSE	High	AISDSLLKLSTDE		1.51805e-06	0.000145628	1	1	1	P0A705	2	1391.73	High	0.0001221	9.539e-07	2.84
FALSE	High	ALTLLARQAFHD		2.19926e-05	0.000145628	1	1	2	P0AC33	0	1355.74	High	0.0001221	1.368e-05	2.92
FALSE	High	VNMKPIMDLRKQYGE		0.000127501	0.000145628	1	1	2	P0AFG6	1	1821.93	High	0.0001221	7.887e-05	2.25
FALSE	High	VNMKPIMDLRKQYGE	2xOxidation [M3; M7]	0.000155337	0.000145628	1	1	2	P0AFG6	1	1853.92	High	0.0001221	9.6e-05	2.68
FALSE	High	ALMSNLRKE		8.0586e-05	0.000145628	1	1	2	P0ADY1	0	1061.58	High	0.0001221	4.991e-05	1.98
FALSE	High	VQAAKAADAHGIPFTLSTVSVCPIEE	1xCarbamidomethyl [C22]	1.22484e-08	0.000145628	1	1	1	P33232	2	2711.37	High	0.0001221	7.859e-09	3.54
FALSE	High	ALMGNARTAYAE	1xOxidation [M3]	0.000332985	0.000145628	1	1	1	P0ACI6	0	1283.6	High	0.0001221	0.0002059	2.09
FALSE	High	VQAPILSRVGDGTQDNLSGCE	1xCarbamidomethyl [C20]	9.32732e-08	0.000145628	1	1	2	P00963	2	2216.06	High	0.0001221	5.945e-08	3.36
FALSE	High	AIMAGKPEEARE		0.000124875	0.000145628	1	1	1	P0ACL9	2	1301.65	High	0.0001221	7.709e-05	2.56
FALSE	High	ALIVPGGFGAAKNLSNFASLGSECTVDRE	1xCarbamidomethyl [C24]	1.76442e-05	0.000145628	1	1	3	P0ABU5	2	2980.48	High	0.0001221	1.098e-05	2.31
FALSE	High	VQDALSAEGLK		0.000311066	0.000145628	1	1	1	P0A9D2	2	1130.61	High	0.0001221	0.000192	2.39
FALSE	High	VPVAAAIEPVVSAPVVEE		0.000393156	0.000145628	1	1	2	P21513	2	1775.98	High	0.0001221	0.0002425	1.37
FALSE	High	VQGIATVTPAIVQACTQDKQANFKDKVKGE	1xCarbamidomethyl [C15]	5.63134e-09	0.000145628	1	1	2	P0AES9	2	3244.7	High	0.0001221	3.63e-09	3.19
FALSE	High	ALLSKGDKQGARSAWE		1.94593e-05	0.000145628	1	1	1	P76576	1	1716.9	High	0.0001221	1.212e-05	3.66
FALSE	High	VQKQLDPQNRAHRPIIDE		0.000135242	0.000145628	1	1	3	P21170	2	2157.15	High	0.0001221	8.37e-05	2.93
FALSE	High	ALISFLDAKGSPSVVE		7.56894e-05	0.000145628	1	1	1	P39342	1	1632.88	High	0.0001221	4.678e-05	1.81
FALSE	High	ALIQILKEPKNALTKQYQALFNLE		6.26421e-06	0.000145628	1	1	1	P0A6H1	1	2786.58	High	0.0001221	3.919e-06	2.67
FALSE	High	VQNGNERLVLE		6.69995e-05	0.000145628	1	1	1	P0ABB4	1	1270.67	High	0.0001221	4.153e-05	3.02
FALSE	High	VQNLLNQMQQASIKHIE		4.53301e-05	0.000145628	1	1	1	P76578	0	1994.05	High	0.0001221	2.809e-05	3.34
FALSE	High	VQPRANGQAQRILEE		0.000335257	0.000145628	1	1	1	P0ABC7	1	1708.91	High	0.0001221	0.0002069	2.23
FALSE	High	VQKLTDAAIKKIE		6.02536e-07	0.000145628	1	1	2	P0A805	1	1456.87	High	0.0001221	3.807e-07	2.33
FALSE	High	ALQQAIDDNFWQAE		0.000423439	0.000145628	1	1	2	P26616	2	1648.76	High	0.0001221	0.0002618	2.22
FALSE	High	VPSPQAGIVKE		0.000208309	0.000145628	1	1	1	P06959	0	1124.63	High	0.0001221	0.0001285	2.29
FALSE	High	VPDGAILIFSAHGVSQAVRNE		2.95039e-07	0.000145628	1	1	1	P62623	1	2180.15	High	0.0001221	1.872e-07	2.91
FALSE	High	AIQHAKAAQVPVVVAVNKIDKPE		1.69611e-08	0.000145628	1	1	2	P0A705	1	2425.39	High	0.0001221	1.088e-08	5.63
FALSE	High	AIQALLKSMDLEQE	1xOxidation [M9]	2.31767e-05	0.000145628	1	1	2	P0A8T7	2	1604.82	High	0.0001221	1.439e-05	3.35
FALSE	High	AIQALLKSMDLEQE		7.91682e-07	0.000145628	1	1	2	P0A8T7	2	1588.83	High	0.0001221	4.987e-07	3.58
FALSE	High	VNNMLLKQIE		5.90242e-06	0.000145628	1	1	1	P0A7E5	0	1201.66	High	0.0001221	3.685e-06	2.15
FALSE	High	VNPFVLTDYRNRNVIAVPD		0.000479428	0.000145628	1	1	1	P08390	1	2202.17	High	0.0001221	0.0002964	1.99
FALSE	High	VNQDLKYAGEPTRVE		4.2608e-07	0.000145628	1	1	2	P0A722	2	1718.87	High	0.0001221	2.699e-07	2.75
FALSE	High	VNVAAKDAATAKKQADE		9.92261e-10	0.000145628	1	1	2	P0ADS6	2	1729.91	High	0.0001221	6.438e-10	4.78
FALSE	High	ALNARHSYQVHVVGE		0.000512532	0.000145628	1	1	2	P09424	0	1679.86	High	0.0001221	0.0003171	2.16
FALSE	High	VNVAAKDAATAKKQADE	1x2PCA [N-Term]	1.95895e-07	0.000145628	1	1	2	P0ADS6	2	1818.93	High	0.0001221	1.245e-07	3.49
FALSE	High	VPADAYYGVHTLRAIE		3.54978e-08	0.000145628	1	1	2	P0AC38	1	1774.91	High	0.0001221	2.271e-08	3.14
FALSE	High	AINKLLTKE		0.000124011	0.000145628	1	1	1	P0A6A3	0	1029.63	High	0.0001221	7.678e-05	1.98
FALSE	High	ALNKAFAE		0.000533411	0.000145628	1	1	1	P0AEU0	0	863.462	High	0.0001221	0.0003302	2.83
FALSE	High	VPAPFAGVVKE		3.57672e-07	0.000145628	1	1	1	P06959	0	1113.63	High	0.0001221	2.261e-07	2.92
FALSE	High	ALNFIVNTILAQKPE		1.68011e-05	0.000145628	1	1	4	P0A6A3	0	1670.95	High	0.0001221	1.046e-05	2.61
FALSE	High	ALNDLGYEKPSPIQAE		3.4157e-08	0.000145628	1	1	1	P0A9P6	2	1744.88	High	0.0001221	2.186e-08	3.49
FALSE	High	VPASADGILDAVLE		0.000220859	0.000145628	1	1	3	P0AFG6	2	1369.72	High	0.0001221	0.0001366	2.9
FALSE	High	VNVRDFIQKNYTPYE		0.000105705	0.000145628	1	1	2	P09373	1	1885.94	High	0.0001221	6.545e-05	2.74
FALSE	High	ARYHDADVTAFGYE		6.01357e-05	0.000145628	1	1	3	P0AF12	2	1614.72	High	0.0001221	3.724e-05	2.93
FALSE	High	VITYSFVDPKVQQMIHPGVE		1.41047e-06	0.000145628	1	1	2	P07395	1	2287.18	High	0.0001221	8.884e-07	3
FALSE	High	VITTVRGQGYLFE		0.000293539	0.000145628	1	1	1	P23836	0	1482.8	High	0.0001221	0.0001813	2.81
FALSE	High	AMGIIAPRLKE		0.000234953	0.000145628	1	1	3	P0ABD5	0	1198.7	High	0.0001221	0.0001449	2.15
FALSE	High	VLMAAAVGKLNRVNQE	1x2PCA [N-Term]	1.51638e-08	0.000145628	1	1	1	P04983	0	1801.97	High	0.0001221	9.727e-09	3.42
FALSE	High	VLMLHKNMSKAE		0.000389191	0.000145628	1	1	2	P76027	0	1400.74	High	0.0001221	0.0002408	2.33
FALSE	High	AMFTTSSENRE		0.0002278	0.000145628	1	1	2	P0A8M3	1	1272.55	High	0.0001221	0.0001406	2.5
FALSE	High	VIMTVLHAGGKFDDNSYKVSGGLHGVGVSVVNALSQKLE		0.000451368	0.000145628	1	1	1	P0AES6	2	4026.11	High	0.0001221	0.0002789	1.97
FALSE	High	VINLGIIRDDPHALRAAFIE		0.000273207	0.000145628	1	1	2	P12281	2	2233.25	High	0.0001221	0.0001689	1.97
FALSE	High	AMDKVGKEGVITVE	1xOxidation [M2]	2.28548e-05	0.000145628	1	1	2	P0A6F5	2	1491.77	High	0.0001221	1.422e-05	2.89
FALSE	High	AMGIIAPRLKE	1xOxidation [M2]	8.43169e-05	0.000145628	1	1	4	P0ABD5	0	1214.69	High	0.0001221	5.224e-05	2.6
FALSE	High	AMDKVGKEGVITVE		6.64578e-07	0.000145628	1	1	2	P0A6F5	2	1475.78	High	0.0001221	4.195e-07	3.69
FALSE	High	VLNRVKDDLQE		0.000150053	0.000145628	1	1	4	P0A707	2	1328.72	High	0.0001221	9.28e-05	2.76
FALSE	High	VLNVDNKGLRDHIE		1.80838e-06	0.000145628	1	1	4	P0A996	2	1621.87	High	0.0001221	1.136e-06	2.72
FALSE	High	VLNVSGHRLGTAE		9.26228e-05	0.000145628	1	1	1	P27550	0	1352.73	High	0.0001221	5.734e-05	2.34
FALSE	High	AMAQATGILAFKSVGKLEPGE	1xOxidation [M2]	0.000135242	0.000145628	1	1	1	P0A6Q6	1	2134.12	High	0.0001221	8.358e-05	2.4
FALSE	High	AMAQATGILAFKSVGKLEPGE		2.73152e-05	0.000145628	1	1	1	P0A6Q6	1	2118.13	High	0.0001221	1.699e-05	2.88
FALSE	High	AMAKTGAVINVKKPQFVSPGQMGNIVDKFKE	1xOxidation [M2]	5.60838e-05	0.000145628	1	1	2	P0A715	1	3348.78	High	0.0001221	3.476e-05	2.49
FALSE	High	VLPGKYYPNHE		0.00039183	0.000145628	1	1	3	Q46829	0	1316.66	High	0.0001221	0.0002424	2.26
FALSE	High	VLNNGKCMDQFPVDVYQGGAGTSVNMNTNE	1xCarbamidomethyl [C7]	1.08423e-07	0.000145628	1	1	1	P0AC38	2	3259.45	High	0.0001221	6.904e-08	3.58
FALSE	High	ALYVGKGAKE	1x2PCA [N-Term]	4.13964e-05	0.000145628	1	1	8	Q46938	0	1124.61	High	0.0001221	2.568e-05	2.5
FALSE	High	VLMAAAVGKLNRVNQE	1xOxidation [M3]	1.62726e-07	0.000145628	1	1	2	P04983	0	1728.94	High	0.0001221	1.035e-07	3.24
FALSE	High	VLLVDTAGRLHVDE		0.000253377	0.000145628	1	1	1	P0AGD7	2	1536.84	High	0.0001221	0.0001565	2.76
FALSE	High	AMQAVQFGNPAERNDIAMGPLINAAALE	2xOxidation [M2; M18]	0.000255996	0.000145628	1	1	1	P25553	2	2944.43	High	0.0001221	0.0001581	2.1
FALSE	High	AMQAVQFGNPAERNDIAMGPLINAAALE	1xOxidation [M]	8.91973e-06	0.000145628	1	1	3	P25553	2	2928.43	High	0.0001221	5.563e-06	3.22
FALSE	High	AMQAVQFGNPAERNDIAMGPLINAAALE		5.03749e-08	0.000145628	1	1	2	P25553	2	2912.44	High	0.0001221	3.221e-08	4.95
FALSE	High	AMQAVQFGNPAERND		0.000169363	0.000145628	1	1	1	P25553	1	1647.75	High	0.0001221	0.0001047	2.44
FALSE	High	VLKKAGVYDKNKLFGVTTLD		8.88355e-05	0.000145628	1	1	3	P61889	1	2209.26	High	0.0001221	5.505e-05	3.02
FALSE	High	VLKKAGVYDKNKLFGVTTLDIIRSNTFVAE		2.05072e-05	0.000145628	1	1	2	P61889	2	3339.87	High	0.0001221	1.277e-05	3.63
FALSE	High	VIKKKVSWHE		0.000127944	0.000145628	1	1	1	P0A8M3	0	1253.74	High	0.0001221	7.9e-05	1.85
FALSE	High	VLMAAAVGKLNRVNQE		2.65479e-08	0.000145628	1	1	4	P04983	0	1712.95	High	0.0001221	1.7e-08	3.43
FALSE	High	VIKKKVSWHEARE		8.14322e-05	0.000145628	1	1	3	P0A8M3	1	1609.92	High	0.0001221	5.042e-05	1.75
FALSE	High	VLICPHLPADE	1xCarbamidomethyl [C4]	0.000318574	0.000145628	1	1	1	P06987	1	1263.64	High	0.0001221	0.0001966	2.24
FALSE	High	VILFPAMRPQK		0.000257757	0.000145628	1	1	4	P0A8N5	0	1299.76	High	0.0001221	0.0001593	2.4
FALSE	High	VILFPAMRPVK		7.25906e-05	0.000145628	1	1	2	P0A8N3	0	1270.77	High	0.0001221	4.497e-05	2.91
FALSE	High	VLLFVDNIYRYTLAGTE		0.000416368	0.000145628	1	1	2	P0ABB4	1	1987.05	High	0.0001221	0.0002572	1.6
FALSE	High	VILKNGALNAAIVGQPAYKIAE		1.66384e-11	0.000145628	1	1	2	P0A9Q7	0	2253.3	High	0.0001221	1.101e-11	4.8
FALSE	High	VLLLNTCSIRE	1xCarbamidomethyl [C7]	0.000286604	0.000145628	1	1	1	P0AEI1	0	1317.72	High	0.0001221	0.0001772	2.47
FALSE	High	VILPYWRQLIDGIKD		0.000144445	0.000145628	1	1	3	P0AB89	1	1829.03	High	0.0001221	8.938e-05	2.53
FALSE	High	VIKVDTRSGEYVSRVK		0.000553245	0.000145628	1	1	3	P0A6N4	2	1836.03	High	0.0001221	0.0003419	2.01
FALSE	High	ALTQNNKYNEE		0.000206168	0.000145628	1	1	1	P33790	1	1323.62	High	0.0001221	0.0001274	2.17
FALSE	High	VLQEPDNHHVSAE		8.58295e-06	0.000145628	1	1	2	P0A9A9	2	1474.69	High	0.0001221	5.359e-06	2.77
FALSE	High	VLQQFAHVKD		0.000152145	0.000145628	1	1	2	P0AFG3	0	1184.64	High	0.0001221	9.393e-05	2.09
FALSE	High	AIVIGSGPGGE		4.30173e-05	0.000145628	1	1	1	P27306	0	956.505	High	0.0001221	2.668e-05	2.34
FALSE	High	ALVHQVVVAYAAGARQGTRAQKTRAE		1.63383e-06	0.000145628	1	1	3	P60723	0	2751.51	High	0.0001221	1.026e-06	3.43
FALSE	High	AIVGAGTVLNPQQLAEVTE		1.33844e-05	0.000145628	1	1	4	P0A955	1	1910.02	High	0.0001221	8.329e-06	3.68
FALSE	High	AIVGAGTVLNPQQLAE	1x2PCA [N-Term]	1.24364e-05	0.000145628	1	1	3	P0A955	0	1669.89	High	0.0001221	7.756e-06	2.79
FALSE	High	AIVGAGTVLNPQQLAE		2.58423e-06	0.000145628	1	1	5	P0A955	0	1580.86	High	0.0001221	1.62e-06	3.67
FALSE	High	AIVFTHFVVRE		0.000200564	0.000145628	1	1	1	P0A809	0	1317.73	High	0.0001221	0.0001239	2.35
FALSE	High	ALVARGLETPLRPPVHE		1.21781e-05	0.000145628	1	1	7	P0A6T5	1	1855.05	High	0.0001221	7.593e-06	3.18
FALSE	High	VLTLCPKCGHDQFQRRPFEP	2xCarbamidomethyl [C5; C8]	1.4865e-06	0.000145628	1	1	4	P0AAT9	2	2485.22	High	0.0001221	9.337e-07	3.15
FALSE	High	VLTIVVDGKE		0.000128835	0.000145628	1	1	3	P68919	1	1072.62	High	0.0001221	7.971e-05	2.48
FALSE	High	VLTNGGLVGRVTKVAE		4.36842e-06	0.000145628	1	1	2	P0ADZ7	0	1612.94	High	0.0001221	2.735e-06	3.07
FALSE	High	VITPTQVRLTISE		0.000201256	0.000145628	1	1	1	P0AA43	0	1456.84	High	0.0001221	0.0001241	2.78
FALSE	High	ALTSISQTTLQNLSNLE		7.97486e-05	0.000145628	1	1	1	P52643	0	1832.96	High	0.0001221	4.934e-05	2.23
FALSE	High	ALTSIPKLE		0.000110973	0.000145628	1	1	4	P75791	0	971.577	High	0.0001221	6.861e-05	2.67
FALSE	High	VITRTFTQSM		0.000399852	0.000145628	1	1	1	P09373	0	1183.61	High	0.0001221	0.000247	2.02
FALSE	High	ALTRVIAIVVQPGVE		1.30151e-05	0.000145628	1	1	2	P0C8J8	0	1564.94	High	0.0001221	8.112e-06	3.09
FALSE	High	ALTRTLATELADE		0.000287584	0.000145628	1	1	1	P04825	2	1403.74	High	0.0001221	0.0001773	2.5
FALSE	High	ALTTYKWIGIGDYTIRA		1.62066e-08	0.000145628	1	1	2	P07004	1	1942.04	High	0.0001221	1.038e-08	2.67
FALSE	High	ALYTNPAQARE		0.000267654	0.000145628	1	1	1	P0C8J6	0	1233.62	High	0.0001221	0.0001654	2.1
FALSE	High	VLTLALQNEPSGMQVVTAK		1.09123e-08	0.000145628	1	1	3	P0A9M0	1	1999.09	High	0.0001221	7.015e-09	4.37
FALSE	High	AIVRDYTGRTPE		0.000398504	0.000145628	1	1	2	P14565	1	1377.71	High	0.0001221	0.0002463	1.98
FALSE	High	VIRDMGVEKTVGFKPAGGVRTAE		2.77967e-05	0.000145628	1	1	1	P0A6L0	2	2417.3	High	0.0001221	1.725e-05	3.99
FALSE	High	AIYRQLDQTTQRFNVGLVAITDVQNARAQYD		1.8905e-08	0.000145628	1	1	1	P02930	2	3567.83	High	0.0001221	1.211e-08	4.54
FALSE	High	VIRLSGYTEDE		0.000598921	0.000145628	1	1	2	P0A9M0	2	1281.63	High	0.0001221	0.0003703	3.01
FALSE	High	ALYNKAGVNGLFTDFPDKAVKFLNKE		8.27611e-09	0.000145628	1	1	2	P09394	2	2899.54	High	0.0001221	5.331e-09	3.35
FALSE	High	VLRMATLYPARAIGVE		0.000269492	0.000145628	1	1	1	P0AF18	0	1759.99	High	0.0001221	0.0001663	2.42
FALSE	High	ALWTPAKIIDDAVARIRE		1.72778e-05	0.000145628	1	1	3	P04079	2	2038.14	High	0.0001221	1.076e-05	2.64
FALSE	High	VLSDRVNASTLKEPE		8.73032e-05	0.000145628	1	1	2	P00961	2	1657.88	High	0.0001221	5.403e-05	2.36
FALSE	High	AIVRAWFIQSVTPRFKE		0.000294543	0.000145628	1	1	2	P0AGJ5	0	2048.14	High	0.0001221	0.0001822	3.13
FALSE	High	VISGGHDLVLKMAHQHDRLE		2.29314e-07	0.000145628	1	1	3	P0AAC0	2	2255.17	High	0.0001221	1.455e-07	3.83
FALSE	High	AIWAGIKATE		0.000366189	0.000145628	1	1	1	P00963	0	1059.58	High	0.0001221	0.0002264	2.11
FALSE	High	VISGGHDLVLKMAHQHDRLE	1xOxidation [M12]	9.46637e-06	0.000145628	1	1	2	P0AAC0	2	2271.17	High	0.0001221	5.911e-06	3.44
FALSE	High	ALVYTMKGDQKYFPVYAND		3.79776e-06	0.000145628	1	1	2	P00961	1	2223.08	High	0.0001221	2.375e-06	3.41
FALSE	High	ALVSTLGVTGGNKKSGLYE		3.32325e-07	0.000145628	1	1	2	P62620	0	1894.03	High	0.0001221	2.103e-07	3.14
FALSE	High	ALVRQLYNPVQWTKSVE	1x2PCA [N-Term]	2.62986e-06	0.000145628	1	1	2	P0AAI9	0	2120.13	High	0.0001221	1.65e-06	3.8
FALSE	High	ALVRQLYNPVQWTKSVE		1.00682e-08	0.000145628	1	1	3	P0AAI9	0	2031.1	High	0.0001221	6.476e-09	3.97
FALSE	High	VLSVDALAIHE		5.68718e-05	0.000145628	1	1	1	P09831	1	1166.64	High	0.0001221	3.517e-05	2.32
FALSE	High	ALWANRPHTLIDASGLE		8.16104e-09	0.000145628	1	1	2	P37689	1	1863.97	High	0.0001221	5.243e-09	3
FALSE	High	VQQGGIFSIAGIE		5.17592e-05	0.000145628	1	1	1	P0AG86	0	1318.7	High	0.0001221	3.203e-05	3.84
FALSE	High	VHVDPYLCTYYYE	1xCarbamidomethyl [C8]	0.000285626	0.000145628	1	1	1	P23843	1	1721.75	High	0.0001221	0.0001764	2.35
FALSE	High	VHSPGVGACLASAHEE	1xCarbamidomethyl [C9]	3.75399e-05	0.000145628	1	1	1	P0A8I5	1	1620.74	High	0.0001221	2.327e-05	2.81
FALSE	High	AVTCAVMQAKE	1xCarbamidomethyl [C4]; 1xOxidation [M7]	3.04407e-05	0.000145628	1	1	1	P22188	0	1223.58	High	0.0001221	1.892e-05	2.2
FALSE	High	AVTCAVMQAKE	1xCarbamidomethyl [C4]	2.17631e-05	0.000145628	1	1	1	P22188	0	1207.58	High	0.0001221	1.354e-05	2.46
FALSE	High	VCPKHVDPAAAIQQGKVE	1xCarbamidomethyl [C2]	2.60725e-09	0.000145628	1	1	4	P0AC47	1	1947.01	High	0.0001221	1.686e-09	4.29
FALSE	High	VCPWWRGQTVQDRCYGMFTDE	2xCarbamidomethyl [C2; C14]	6.22052e-06	0.000145628	1	1	1	P75793	2	2691.15	High	0.0001221	3.892e-06	3.26
FALSE	High	VCSKCHPFFTGKQRD	2xCarbamidomethyl [C2; C5]	3.9056e-06	0.000145628	1	1	2	P0A7M9	0	1866.87	High	0.0001221	2.445e-06	4.18
FALSE	High	VCSKCHPFFTGKQRD	2xCarbamidomethyl [C2; C5]; 1x2PCA [N-Term]	3.63987e-07	0.000145628	1	1	1	P0A7M9	0	1955.9	High	0.0001221	2.304e-07	3.63
FALSE	High	AVRVDLNRPMKE		0.000109442	0.000145628	1	1	2	P0AC33	1	1427.78	High	0.0001221	6.757e-05	2.37
FALSE	High	VCTCPSRALVQE	2xCarbamidomethyl [C2; C4]	0.00028368	0.000145628	1	1	1	P37685	0	1419.67	High	0.0001221	0.0001751	2.61
FALSE	High	VCYILLNGEKPTQE	1xCarbamidomethyl [C2]	6.97955e-07	0.000145628	1	1	2	P0ABH7	1	1663.84	High	0.0001221	4.41e-07	3.29
FALSE	High	VCYILLNGEKPTQE	1xCarbamidomethyl [C2]; 1x2PCA [N-Term]	0.000163608	0.000145628	1	1	2	P0ABH7	1	1752.86	High	0.0001221	0.0001011	2.27
FALSE	High	VDAAIACARE	1xCarbamidomethyl [C7]	0.000497378	0.000145628	1	1	1	P42599	1	1075.52	High	0.0001221	0.0003079	2.02
FALSE	High	VDALRAASKTFADKLATFE		5.52273e-06	0.000145628	1	1	1	P76536	2	2054.09	High	0.0001221	3.452e-06	3.77
FALSE	High	VDALVLNPGRQE		2.52051e-05	0.000145628	1	1	1	P0AE88	1	1310.71	High	0.0001221	1.569e-05	2.85
FALSE	High	VDARLSYDTE		0.000549589	0.000145628	1	1	2	P0A870	2	1168.55	High	0.0001221	0.0003403	2.86
FALSE	High	VDASYVVVAALGE		4.03967e-05	0.000145628	1	1	14	P0AFG8	1	1292.67	High	0.0001221	2.503e-05	2.3
FALSE	High	VCPAKWKEGE	1xCarbamidomethyl [C2]; 1x2PCA [N-Term]	0.000170537	0.000145628	1	1	5	P0AE08	1	1292.61	High	0.0001221	0.0001053	3.51
FALSE	High	AVTQAVNSLVTALKLPDESAKANE		1.73383e-05	0.000145628	1	1	1	P18004	2	2469.32	High	0.0001221	1.081e-05	2.33
FALSE	High	VCPAKWKEGE	1xCarbamidomethyl [C2]	3.65054e-05	0.000145628	1	1	5	P0AE08	1	1203.58	High	0.0001221	2.265e-05	2.12
FALSE	High	VCPAGAVIFGTREE	1xCarbamidomethyl [C2]; 1x2PCA [N-Term]	0.000476231	0.000145628	1	1	1	P0AAJ8	1	1594.77	High	0.0001221	0.0002944	2.08
FALSE	High	VAWQAHFVKNMFIRPSDEE		4.69423e-09	0.000145628	1	1	1	P22259	2	2304.12	High	0.0001221	3.031e-09	4.72
FALSE	High	AWHQFSQQYNAQTQALLAQPE		0.000373708	0.000145628	1	1	1	P77804	0	2459.17	High	0.0001221	0.0002311	2.79
FALSE	High	AWHGENVDTSLTQRME	1xOxidation [M15]	2.21301e-08	0.000145628	1	1	1	P37647	2	1889.84	High	0.0001221	1.417e-08	4.35
FALSE	High	AWHGENVDTSLTQRME		1.32289e-08	0.000145628	1	1	2	P37647	2	1873.85	High	0.0001221	8.479e-09	2.87
FALSE	High	AVYSLINRDVE		6.86542e-05	0.000145628	1	1	1	P14565	1	1278.67	High	0.0001221	4.256e-05	2.99
FALSE	High	VAWQAHFVKNMFIRPSDEE	1xOxidation [M11]	1.28778e-06	0.000145628	1	1	1	P22259	2	2320.12	High	0.0001221	8.099e-07	2.6
FALSE	High	VAWVGLTEKE		3.38049e-05	0.000145628	1	1	2	P0A9P0	1	1131.6	High	0.0001221	2.097e-05	2.5
FALSE	High	AVRAALLADKPVSQSDLNKIE		1.60464e-07	0.000145628	1	1	1	P37197	2	2238.25	High	0.0001221	1.02e-07	3.05
FALSE	High	VAWVGLTEKE	1x2PCA [N-Term]	1.75212e-05	0.000145628	1	1	3	P0A9P0	1	1220.63	High	0.0001221	1.089e-05	2.67
FALSE	High	VCANIGTVRDVE	1xCarbamidomethyl [C2]	7.30691e-06	0.000145628	1	1	3	P08839	1	1332.66	High	0.0001221	4.559e-06	2.9
FALSE	High	VCANIGTVRDVE	1xCarbamidomethyl [C2]; 1x2PCA [N-Term]	5.45402e-05	0.000145628	1	1	2	P08839	1	1421.68	High	0.0001221	3.383e-05	3.23
FALSE	High	VCDLSDPPKLE	1xCarbamidomethyl [C2]	0.000368679	0.000145628	1	1	1	P0A698	2	1272.61	High	0.0001221	0.0002277	1.87
FALSE	High	VCGQTVSGALTIFQAQLSCPTTHGFSE	2xCarbamidomethyl [C2; C19]	1.38609e-05	0.000145628	1	1	1	P19642	0	2896.36	High	0.0001221	8.632e-06	2.94
FALSE	High	AVVKVTDVLLASHE		9.68795e-09	0.000145628	1	1	2	P31142	1	1480.84	High	0.0001221	6.23e-09	3.88
FALSE	High	VCPAGAVIFGTREE	1xCarbamidomethyl [C2]	1.60543e-05	0.000145628	1	1	1	P0AAJ8	1	1505.74	High	0.0001221	9.998e-06	2.43
FALSE	High	AVVDTLDQMKQGLE		0.000579481	0.000145628	1	1	1	P07012	2	1546.78	High	0.0001221	0.0003583	1.86
FALSE	High	VAYFDQHRAE		0.00025251	0.000145628	1	1	2	P43672	1	1235.58	High	0.0001221	0.0001558	1.51
FALSE	High	VDCNLHRLGGKLE	1xCarbamidomethyl [C3]	1.44387e-08	0.000145628	1	1	3	P23827	1	1510.78	High	0.0001221	9.276e-09	3.45
FALSE	High	AVQTAKQSDVVVAVVGE		0.000286604	0.000145628	1	1	1	P33363	1	1699.92	High	0.0001221	0.0001771	1.91
FALSE	High	AVQLVGFGTFKVNHRAE		2.58906e-09	0.000145628	1	1	2	P0ACF0	0	1873.01	High	0.0001221	1.676e-09	4.78
FALSE	High	AVITVPAYFNDAQRQATKDAGRIAGLE	1x2PCA [N-Term]	9.04544e-06	0.000145628	1	1	1	P0A6Y8	2	2964.53	High	0.0001221	5.653e-06	3.28
FALSE	High	AVITVPAYFNDAQRQATKDAGRIAGLE		9.51446e-10	0.000145628	1	1	6	P0A6Y8	2	2875.51	High	0.0001221	6.18e-10	4.46
FALSE	High	AVITVPAYFNDAQRQATKD	1x2PCA [N-Term]	4.48579e-05	0.000145628	1	1	1	P0A6Y8	1	2197.1	High	0.0001221	2.783e-05	2.75
FALSE	High	AVITVPAYFNDAQRQATKD		1.17791e-09	0.000145628	1	1	5	P0A6Y8	1	2108.08	High	0.0001221	7.635e-10	3.19
FALSE	High	AVITVPAYFND		0.000393156	0.000145628	1	1	1	P0A6Y8	0	1209.62	High	0.0001221	0.0002425	2.14
FALSE	High	AVLTLLAISRSGAQAVCFAPDKQQVDVINHLTGE	1xCarbamidomethyl [C17]	2.97111e-07	0.000145628	1	1	2	P0ABU5	2	3621.91	High	0.0001221	1.879e-07	3.47
FALSE	High	AVISRIPDGQAE		0.000217841	0.000145628	1	1	2	P25553	1	1255.66	High	0.0001221	0.0001346	2.58
FALSE	High	AVLVAIGRVPNGKNLD		1.79576e-06	0.000145628	1	1	2	P0A9P0	0	1635.95	High	0.0001221	1.13e-06	2.83
FALSE	High	VDIASKIAGRIDTILVKE		0.000568099	0.000145628	1	1	1	P37626	2	1941.14	High	0.0001221	0.0003511	1.66
FALSE	High	VDILYMTRVQKE		5.18558e-06	0.000145628	1	1	2	P0A786	1	1494.8	High	0.0001221	3.239e-06	2.22
FALSE	High	VDRTVTHMQDE		0.000273207	0.000145628	1	1	2	P0ABS1	2	1330.61	High	0.0001221	0.0001688	2.02
FALSE	High	VDSFPVFTVTHITQRE		3.08774e-07	0.000145628	1	1	1	P0AAB4	1	1875.96	High	0.0001221	1.956e-07	4.25
FALSE	High	VDVVFPYRALMAGNE		0.000132	0.000145628	1	1	2	P0A6L0	1	1680.84	High	0.0001221	8.149e-05	2.15
FALSE	High	AVIIDTIRKSYPQHTIITEE		2.77967e-05	0.000145628	1	1	1	P0ADG4	2	2327.26	High	0.0001221	1.73e-05	3.38
FALSE	High	VDWTQLDHVID		0.000169949	0.000145628	1	1	1	P33602	2	1340.65	High	0.0001221	0.0001051	2.56
FALSE	High	VEADPTLSIVRKGAE		1.1475e-05	0.000145628	1	1	2	P0A9Q7	2	1584.86	High	0.0001221	7.162e-06	2.52
FALSE	High	VDIIVTTALIPGKPAPKLITRE		1.97048e-09	0.000145628	1	1	2	P07001	1	2345.42	High	0.0001221	1.277e-09	5.77
FALSE	High	AWLSGPNANKIE		0.000432076	0.000145628	1	1	1	P0AEE5	0	1299.67	High	0.0001221	0.0002673	2.17
FALSE	High	AVLVAIGRVPNGKNLDAGKAGVE		3.16585e-06	0.000145628	1	1	2	P0A9P0	1	2248.28	High	0.0001221	1.982e-06	3.8
FALSE	High	VDKILGLE		0.00030373	0.000145628	1	1	2	P0A9Q1	1	886.524	High	0.0001221	0.0001877	2.2
FALSE	High	AVQKAKSGHPGAPMGMADIAE	2xOxidation [M14; M16]	2.67483e-05	0.000145628	1	1	3	P27302	1	2098.01	High	0.0001221	1.66e-05	3.72
FALSE	High	AVQKAKSGHPGAPMGMADIAE	1xOxidation [M]	4.51722e-05	0.000145628	1	1	3	P27302	1	2082.01	High	0.0001221	2.801e-05	3.22
FALSE	High	AVQKAKSGHPGAPMGMADIAE		0.000146968	0.000145628	1	1	3	P27302	1	2066.02	High	0.0001221	9.077e-05	1.8
FALSE	High	VDDVLGRIFSPVSHLNSVKNSPE		1.65108e-06	0.000145628	1	1	2	P27298	2	2509.3	High	0.0001221	1.039e-06	4.17
FALSE	High	AVNQVIALLDSGALRVAE		0.000116906	0.000145628	1	1	2	P0A9D8	1	1839.03	High	0.0001221	7.22e-05	2.37
FALSE	High	AVNQVIALLD		0.000357602	0.000145628	1	1	1	P0A9D8	0	1055.61	High	0.0001221	0.0002209	2.31
FALSE	High	VDGGVKVNNIGE		3.93303e-06	0.000145628	1	1	1	P0AG07	1	1200.62	High	0.0001221	2.465e-06	3.79
FALSE	High	AVLVAIGRVPNGKNLDAGKAGVE	1x2PCA [N-Term]	0.000308953	0.000145628	1	1	1	P0A9P0	1	2337.3	High	0.0001221	0.0001911	2.88
FALSE	High	AVNLLCEKE	1xCarbamidomethyl [C6]	0.00046209	0.000145628	1	1	1	P37342	1	1075.55	High	0.0001221	0.0002856	2.16
FALSE	High	VDKALALLNANGE		0.000180226	0.000145628	1	1	2	P08178	1	1327.72	High	0.0001221	0.0001112	3.04
FALSE	High	AVNGLNIRPD		3.58734e-05	0.000145628	1	1	1	P60390	0	1068.58	High	0.0001221	2.227e-05	2.54
FALSE	High	VDKALLNLLAKRLE		1.56663e-06	0.000145628	1	1	1	P07023	1	1595.98	High	0.0001221	9.837e-07	2.92
FALSE	High	AVMIVPIVDDHLILIRE		3.94502e-07	0.000145628	1	1	1	P45799	2	1946.11	High	0.0001221	2.492e-07	2.89
FALSE	High	AVMAGMDITPERE	2xOxidation [M3; M6]	2.79917e-05	0.000145628	1	1	1	P30859	2	1451.65	High	0.0001221	1.74e-05	2.38
FALSE	High	AVMAGMDITPERE	1xOxidation [M]	5.8818e-06	0.000145628	1	1	2	P30859	2	1435.66	High	0.0001221	3.673e-06	3.24
FALSE	High	AVMAGMDITPERE		1.34303e-06	0.000145628	1	1	1	P30859	2	1419.66	High	0.0001221	8.466e-07	3.87
FALSE	High	VDGVEPVAGSFHGVVVGE		1.84474e-08	0.000145628	1	1	1	P07395	2	1753.88	High	0.0001221	1.181e-08	3.93
FALSE	High	VAVPGIDASTFDGIIQKAKAGCPVSQVLKAE	1xCarbamidomethyl [C22]	7.34335e-10	0.000145628	1	1	1	P0C0L2	2	3169.69	High	0.0001221	4.772e-10	5.6
FALSE	High	VAVLNQLPLVQPE		0.00021339	0.000145628	1	1	2	P07395	0	1419.82	High	0.0001221	0.0001315	2.66
FALSE	High	GMKVKCTGRILE	1xCarbamidomethyl [C6]	4.03057e-06	0.000145628	1	1	3	P0ABB0	0	1391.75	High	0.0001221	2.528e-06	4.21
FALSE	High	VAILGVSKSAMEPVWNGKE	1xOxidation [M11]	1.2407e-10	0.000145628	1	1	2	P06959	1	2031.06	High	0.0001221	8.134e-11	3.68
FALSE	High	VALLKSGIGKVAAALGATLLLE		2.32547e-07	0.000145628	1	1	2	P0AF12	0	2108.31	High	0.0001221	1.476e-07	4.15
FALSE	High	VALITTLLLRGAQTPGE		1.366e-07	0.000145628	1	1	2	P29217	0	1753.02	High	0.0001221	8.674e-08	3.22
FALSE	High	CIGNVNVMRAALE	1xCarbamidomethyl [C1]	1.31524e-05	0.000145628	1	1	1	P25437	0	1446.72	High	0.0001221	8.189e-06	3.46
FALSE	High	CLARCALDISGRPHLE	2xCarbamidomethyl [C1; C5]	1.68011e-05	0.000145628	1	1	3	P06987	1	1867.93	High	0.0001221	1.047e-05	3.2
FALSE	High	CKIMLLCSPQNPTGKVWTCDE	3xCarbamidomethyl [C1; C7; C19]; 1xOxidation [M4]	6.13405e-06	0.000145628	1	1	1	P23256	1	2553.16	High	0.0001221	3.829e-06	3.18
FALSE	High	CKIMLLCSPQNPTGKVWTCDE	3xCarbamidomethyl [C1; C7; C19]	1.27433e-06	0.000145628	1	1	1	P23256	1	2537.17	High	0.0001221	8.02e-07	3.1
FALSE	High	VAILGVSKSAMEPVWNGKE		2.96437e-11	0.000145628	1	1	2	P06959	1	2015.06	High	0.0001221	1.954e-11	4.87
FALSE	High	VAINSLRPGDVIE		3.93303e-06	0.000145628	1	1	1	P37617	1	1382.76	High	0.0001221	2.462e-06	2.95
FALSE	High	VALVGFGTFAVKE		2.67628e-06	0.000145628	1	1	1	P0ACF4	0	1337.75	High	0.0001221	1.677e-06	3.07
FALSE	High	CGIGDVVEIRE	1xCarbamidomethyl [C1]	3.40419e-05	0.000145628	1	1	1	P0AG63	2	1246.61	High	0.0001221	2.115e-05	1.81
FALSE	High	VAIVVKSSDYDAIIKE		3.51467e-07	0.000145628	1	1	2	P15639	2	1749.96	High	0.0001221	2.227e-07	3.12
FALSE	High	CGLFKKPYPE	1xCarbamidomethyl [C1]	0.000535187	0.000145628	1	1	3	P15288	0	1238.62	High	0.0001221	0.0003313	2.62
FALSE	High	VANAASQVAAFPRVRE		3.68001e-06	0.000145628	1	1	4	P0A6I0	0	1685.91	High	0.0001221	2.308e-06	3.5
FALSE	High	CDLAGAIKSMFSGEKINRTE	1xCarbamidomethyl [C1]	8.97996e-07	0.000145628	1	1	1	P0A6T1	2	2227.08	High	0.0001221	5.67e-07	3.11
FALSE	High	VANDKTLYPDAE		7.41239e-05	0.000145628	1	1	2	P0AFK9	2	1335.64	High	0.0001221	4.583e-05	2.08
FALSE	High	CHLVSGDFDYLLKTRVPD	1xCarbamidomethyl [C1]	1.93237e-05	0.000145628	1	1	2	P0ACJ0	2	2135.06	High	0.0001221	1.201e-05	3.07
FALSE	High	CAVLGNDNPQASTCGE	2xCarbamidomethyl [C1; C14]	2.63769e-05	0.000145628	1	1	1	P0A6J8	1	1692.7	High	0.0001221	1.638e-05	2.26
FALSE	High	CINVADAHQKLQEKE	1xCarbamidomethyl [C1]	0.000406656	0.000145628	1	1	1	P0A6V5	2	1782.88	High	0.0001221	0.0002511	1.54
FALSE	High	VAKMIRVYNNPKYAGE	1xOxidation [M4]	0.000297575	0.000145628	1	1	3	P69797	0	1868.97	High	0.0001221	0.0001836	1.88
FALSE	High	VAHLLKGDSNNLADKVRSVLE		6.30648e-13	0.000145628	1	1	3	P00957	2	2278.25	High	0.0001221	4.226e-13	6.07
FALSE	High	CVPGGPSVACSSAKAIEWDE	2xCarbamidomethyl [C1; C10]	6.31442e-05	0.000145628	1	1	1	P22106	2	2119.94	High	0.0001221	3.916e-05	1.52
FALSE	High	VAHIIIDATNEPSQVISE		4.73458e-06	0.000145628	1	1	1	P0A6E1	2	1936	High	0.0001221	2.961e-06	3.44
FALSE	High	CTLRYEPDVSAQGE	1xCarbamidomethyl [C1]	0.00041357	0.000145628	1	1	1	P23839	2	1624.73	High	0.0001221	0.0002555	2.1
FALSE	High	VAKGALSAVVADSRGVTVDKMTE		3.49048e-13	0.000145628	1	1	6	P0A7J3	2	2304.22	High	0.0001221	2.344e-13	5.14
FALSE	High	VAKGALSAVVADSRGVTVDKMTE	1xOxidation [M21]	2.83573e-09	0.000145628	1	1	4	P0A7J3	2	2320.22	High	0.0001221	1.836e-09	4.55
FALSE	High	VAKGALSAVVADSRGVTVDKMTE	1x2PCA [N-Term]	0.000331855	0.000145628	1	1	1	P0A7J3	2	2393.25	High	0.0001221	0.0002046	2.47
FALSE	High	VAKRRTFAIISHPDAGKTTITE		2.26956e-05	0.000145628	1	1	2	P0A7I4	1	2412.34	High	0.0001221	1.412e-05	1.76
FALSE	High	CSSVGLHGANRLGSNSLAE	1xCarbamidomethyl [C1]	7.43587e-06	0.000145628	1	1	2	P00363	0	1928.92	High	0.0001221	4.645e-06	2.01
FALSE	High	VAKGALSAVVADSRGVTVDKMTE	1xOxidation [M21]; 1x2PCA [N-Term]	5.89685e-08	0.000145628	1	1	1	P0A7J3	2	2409.24	High	0.0001221	3.764e-08	3.67
FALSE	High	VAKLIDVSTCIGCKACQVACSE	4xCarbamidomethyl [C10; C13; C16; C20]	0.00040803	0.000145628	1	1	1	P0AAJ3	1	2469.16	High	0.0001221	0.0002521	2.01
FALSE	High	CQLIGTATGKQSNWLSGQHGEE	1xCarbamidomethyl [C1]	4.43e-06	0.000145628	1	1	1	P0AF70	1	2401.12	High	0.0001221	2.778e-06	3.09
FALSE	High	VAKLIDVTTCIGCKACQVACSE	4xCarbamidomethyl [C10; C13; C16; C20]	9.07715e-06	0.000145628	1	1	1	P0AAJ5	1	2483.18	High	0.0001221	5.672e-06	3.61
FALSE	High	CMVTDLPKND	1xCarbamidomethyl [C1]; 1xOxidation [M2]	5.15789e-05	0.000145628	1	1	2	P0A6F5	1	1208.53	High	0.0001221	3.193e-05	2.28
FALSE	High	VAKMIRVYNNPKYAGE		1.44046e-05	0.000145628	1	1	2	P69797	0	1852.97	High	0.0001221	8.966e-06	3.81
FALSE	High	CMQHNFSVFRE	1xCarbamidomethyl [C1]	3.74497e-06	0.000145628	1	1	2	P0AC41	0	1454.63	High	0.0001221	2.349e-06	2.57
FALSE	High	CRPLSKTKSWTLVRVVE	1xCarbamidomethyl [C1]	1.83621e-10	0.000145628	1	1	2	P0AG63	0	2059.15	High	0.0001221	1.202e-10	4.92
FALSE	High	VEANRVTQVKDLAND		0.000351586	0.000145628	1	1	1	P60438	2	1671.87	High	0.0001221	0.0002169	2.66
FALSE	High	CAVDAIRAIAKEVPE	1xCarbamidomethyl [C1]; 1x2PCA [N-Term]	0.000361258	0.000145628	1	1	3	P0A955	2	1730.89	High	0.0001221	0.0002235	2.05
FALSE	High	CALTAQQNGADRVE	1xCarbamidomethyl [C1]	2.86849e-05	0.000145628	1	1	1	P67826	1	1532.71	High	0.0001221	1.782e-05	2.65
FALSE	High	AYLPASVAWRQKE		2.0579e-05	0.000145628	1	1	3	P22106	0	1518.81	High	0.0001221	1.282e-05	2.52
FALSE	High	AYLIGRDHLGIIPLYMGYDE		8.85511e-07	0.000145628	1	1	2	P22106	2	2309.16	High	0.0001221	5.585e-07	4.04
FALSE	High	VASRGITVNVVAPGFIE		2.72353e-06	0.000145628	1	1	2	P0AEK2	0	1728.96	High	0.0001221	1.707e-06	3.33
FALSE	High	AYHMTSPPENGAGAALAMANALRDAGIE		3.78275e-07	0.000145628	1	1	1	P0AAI5	2	2799.32	High	0.0001221	2.391e-07	3.55
FALSE	High	AYGISDVHDIVYNPSYD		0.000120198	0.000145628	1	1	2	P22259	2	1927.87	High	0.0001221	7.435e-05	3.11
FALSE	High	VATILAGFGHGE		8.70392e-06	0.000145628	1	1	1	P29680	0	1171.61	High	0.0001221	5.428e-06	2.84
FALSE	High	VATISGLMTKFE		0.000104973	0.000145628	1	1	1	P31658	0	1296.69	High	0.0001221	6.483e-05	2.77
FALSE	High	AYLPASVAWRQKE	1x2PCA [N-Term]	1.86527e-07	0.000145628	1	1	1	P22106	0	1607.83	High	0.0001221	1.184e-07	3.43
FALSE	High	VATISGLMTKFE	1xOxidation [M8]	4.24207e-05	0.000145628	1	1	3	P31658	0	1312.68	High	0.0001221	2.633e-05	2.59
FALSE	High	VATRFNTMTKKADE		3.75399e-05	0.000145628	1	1	2	P0A9C5	1	1611.82	High	0.0001221	2.333e-05	3.39
FALSE	High	AYDRAYKTDPTSAFGGIIAFNRE		1.1917e-07	0.000145628	1	1	2	P15639	2	2563.26	High	0.0001221	7.577e-08	3.7
FALSE	High	AYDIIATNMQRLIKE		1.42543e-05	0.000145628	1	1	2	P18775	1	1778.95	High	0.0001221	8.881e-06	2.74
FALSE	High	VAVGTVLQQLYHLPLDGAQIALNGQEAE		3.07615e-05	0.000145628	1	1	1	P0A6T3	2	2947.55	High	0.0001221	1.907e-05	3.67
FALSE	High	AWWPQLHSFAVGLPGSPDLKAAQE		2.46665e-08	0.000145628	1	1	2	P22106	1	2605.32	High	0.0001221	1.582e-08	3.65
FALSE	High	VAVIKDGVDAGGSYVFVQRWE		2.8603e-06	0.000145628	1	1	1	P76536	2	2295.18	High	0.0001221	1.794e-06	3.85
FALSE	High	AWSRPDIPLHALAMLKNARE		3.46581e-07	0.000145628	1	1	2	P36683	1	2289.23	High	0.0001221	2.19e-07	4.39
FALSE	High	AYFFYKRNVDLMNKDSKE		8.05905e-06	0.000145628	1	1	3	Q9JMT5	2	2268.11	High	0.0001221	5.025e-06	2.15
FALSE	High	CAVDAIRAIAKEVPE	1xCarbamidomethyl [C1]	5.18558e-06	0.000145628	1	1	4	P0A955	2	1641.86	High	0.0001221	3.245e-06	2.82
FALSE	High	VASLVEWPVVLTAKFEE		1.58788e-07	0.000145628	1	1	3	P00961	2	1917.04	High	0.0001221	1.008e-07	3.35
FALSE	High	AYQNPGILAAVDRE		6.28382e-07	0.000145628	1	1	1	P32695	1	1516.78	High	0.0001221	3.965e-07	3.09
FALSE	High	VANGTAVVKDLRSGE		0.000562486	0.000145628	1	1	1	P60906	1	1515.81	High	0.0001221	0.000348	3.25
FALSE	High	VAPRAGLADAICDLVSTGATLE	1xCarbamidomethyl [C12]	0.000106813	0.000145628	1	1	2	P60757	2	2200.13	High	0.0001221	6.596e-05	2.27
FALSE	High	VAQLHSTLGRIIGRTVHCCE	2xCarbamidomethyl [C18; C19]	0.000466759	0.000145628	1	1	3	P0ACE0	0	2307.18	High	0.0001221	0.0002884	2.24
FALSE	High	VAQPGVHETLDE		0.000227018	0.000145628	1	1	1	P23893	2	1294.63	High	0.0001221	0.0001401	2.41
FALSE	High	VAQSVPTKAVVE		0.000149017	0.000145628	1	1	1	P06961	0	1227.69	High	0.0001221	9.204e-05	2.12
FALSE	High	VARLPKDVKIE		1.82108e-06	0.000145628	1	1	7	P0AF93	1	1267.77	High	0.0001221	1.145e-06	3.59
FALSE	High	VARLPKDVKIE	1x2PCA [N-Term]	5.46506e-06	0.000145628	1	1	4	P0AF93	1	1356.8	High	0.0001221	3.423e-06	3.1
FALSE	High	VASLVEWPVVLTAKFE		4.61283e-05	0.000145628	1	1	2	P00961	1	1787.99	High	0.0001221	2.858e-05	2.77
FALSE	High	VARQLIDMHVRRGDAIFFVTGRSPTKTE		8.57972e-05	0.000145628	1	1	2	P0AE22	2	3200.71	High	0.0001221	5.303e-05	3.4
FALSE	High	AYSLLKGGLNLTNEE	1x2PCA [N-Term]	3.66332e-05	0.000145628	1	1	2	P00350	1	1710.87	High	0.0001221	2.274e-05	2.2
FALSE	High	AYSLLKGGLNLTNEE		2.10946e-06	0.000145628	1	1	1	P00350	1	1621.84	High	0.0001221	1.323e-06	2.71
FALSE	High	VARVYGYNNIPDEPVQASLIMGTHRE		2.5147e-11	0.000145628	1	1	1	P07395	2	2929.46	High	0.0001221	1.657e-11	6.57
FALSE	High	AYRVAALNGLNRLF		5.73947e-06	0.000145628	1	1	3	P27306	0	1577.89	High	0.0001221	3.589e-06	3.01
FALSE	High	VARVYGYNNIPDEPVQASLIMGTHRE	1xOxidation [M21]	2.2508e-09	0.000145628	1	1	2	P07395	2	2945.46	High	0.0001221	1.455e-09	4.26
FALSE	High	VASKANDAAGDGTTTATVLAQAIITE		3.45992e-10	0.000145628	1	1	17	P0A6F5	2	2489.27	High	0.0001221	2.255e-10	6.73
FALSE	High	VASLCLKTGNAVILRGGKE	1xCarbamidomethyl [C5]	7.07403e-08	0.000145628	1	1	2	P07004	0	1986.12	High	0.0001221	4.51e-08	3.28
FALSE	High	AYSVLFDMARE		7.8372e-05	0.000145628	1	1	1	P21888	1	1301.62	High	0.0001221	4.846e-05	3
FALSE	High	AVLKTIPLQDQDTRYQGLVAQIE		2.83043e-06	0.000145628	1	1	1	P77395	2	2599.41	High	0.0001221	1.776e-06	3.4
FALSE	High	VEFTLPQATMKRLIE		8.88355e-05	0.000145628	1	1	1	P0A988	1	1775.97	High	0.0001221	5.494e-05	2.33
FALSE	High	VEGAAPAAAPAKQE		8.66139e-09	0.000145628	1	1	2	P06959	1	1309.67	High	0.0001221	5.575e-09	3.34
FALSE	High	VGHIFQLGTKYSE		1.00092e-06	0.000145628	1	1	2	P16659	0	1478.76	High	0.0001221	6.304e-07	3.03
FALSE	High	ATGAKAPTLYAE		0.000240669	0.000145628	1	1	1	P75952	0	1192.62	High	0.0001221	0.0001484	1.85
FALSE	High	VGKQFDVTRE		5.86855e-05	0.000145628	1	1	4	P00579	1	1178.62	High	0.0001221	3.633e-05	2.54
FALSE	High	VGKQLGVSYFLE		9.964e-05	0.000145628	1	1	2	Q46938	0	1339.73	High	0.0001221	6.167e-05	3.27
FALSE	High	VGKRHALPMINILTFDGDIRE	1xOxidation [M9]	0.000238203	0.000145628	1	1	1	P07118	2	2411.29	High	0.0001221	0.0001469	3.47
FALSE	High	VGLPDRQMGNSE		0.000247367	0.000145628	1	1	1	P37689	1	1302.61	High	0.0001221	0.0001528	2.62
FALSE	High	VGLPDRQMGNSE	1xOxidation [M8]	0.000140497	0.000145628	1	1	2	P37689	1	1318.61	High	0.0001221	8.688e-05	2.22
FALSE	High	ATGIDSLAVAIGTAHGMYASAPALD		1.03657e-06	0.000145628	1	1	4	P0C8J6	1	2373.18	High	0.0001221	6.541e-07	3.67
FALSE	High	ATDPRDYLQSAKSAMRD	1xOxidation [M15]	0.00040803	0.000145628	1	1	3	P0C8J6	2	1940.91	High	0.0001221	0.0002523	3.35
FALSE	High	ATCPLVTKVHME	1xCarbamidomethyl [C3]	0.000357602	0.000145628	1	1	1	P62623	0	1385.69	High	0.0001221	0.0002212	1.7
FALSE	High	VGNSMVHLME		5.34104e-05	0.000145628	1	1	1	P39199	0	1116.52	High	0.0001221	3.305e-05	2.42
FALSE	High	ATANMLTDKLRGEAE		4.50623e-07	0.000145628	1	1	1	P0ADE8	2	1619.81	High	0.0001221	2.848e-07	4.21
FALSE	High	ATAHLIEDIPTGIYTIPE		5.53067e-05	0.000145628	1	1	3	P27306	2	1954.02	High	0.0001221	3.426e-05	2.43
FALSE	High	ASWLNPVPNVWSVHIRDKE		1.19252e-05	0.000145628	1	1	3	P75838	1	2247.17	High	0.0001221	7.421e-06	2.67
FALSE	High	VGPLANMLVKLAAGRE		1.80538e-09	0.000145628	1	1	3	P0ACE0	0	1638.94	High	0.0001221	1.169e-09	3.62
FALSE	High	ASVATATQVQGKALSYNNIADTDAALE		9.04544e-06	0.000145628	1	1	2	P15639	2	2722.35	High	0.0001221	5.643e-06	2.41
FALSE	High	ATDPRDYLQSAKSAMRD		2.57391e-07	0.000145628	1	1	5	P0C8J6	2	1924.92	High	0.0001221	1.631e-07	2.75
FALSE	High	ASTLQQRLQTE		0.000122302	0.000145628	1	1	1	P10100	0	1274.67	High	0.0001221	7.57e-05	1.97
FALSE	High	ATGIDSLAVAIGTAHGMYASAPALD	1xOxidation [M17]	2.75091e-07	0.000145628	1	1	2	P0C8J6	1	2389.17	High	0.0001221	1.745e-07	3.09
FALSE	High	VGGGSVRIHNGDMQQTVFGILGINE	1xOxidation [M13]	2.31767e-05	0.000145628	1	1	1	P21889	1	2614.3	High	0.0001221	1.441e-05	3.49
FALSE	High	VFTPRGLMTVGE		0.000131088	0.000145628	1	1	1	P28904	0	1306.68	High	0.0001221	8.095e-05	2.35
FALSE	High	ATLTKLHYLLSQE		0.000326258	0.000145628	1	1	2	P0A962	0	1516.84	High	0.0001221	0.0002012	1.88
FALSE	High	VGATDVRALQARVLAE		2.28548e-05	0.000145628	1	1	2	P31120	1	1668.94	High	0.0001221	1.423e-05	2.27
FALSE	High	ATIDVNALAAKQPVTEQE		3.5127e-08	0.000145628	1	1	1	P0ADY1	2	1897.99	High	0.0001221	2.249e-08	3.71
FALSE	High	ATIDLMTLAGFKPAGVLCE	1xCarbamidomethyl [C18]	6.41955e-06	0.000145628	1	1	2	P0A7J0	1	2007.03	High	0.0001221	4.011e-06	2.67
FALSE	High	ATLAYHKKGQIE	1x2PCA [N-Term]	0.000403921	0.000145628	1	1	1	P67910	0	1447.77	High	0.0001221	0.0002498	1.91
FALSE	High	ATLAYHKKGQIE		0.000114895	0.000145628	1	1	3	P67910	0	1358.74	High	0.0001221	7.109e-05	2.47
FALSE	High	VGGKLRFGDPGVRLFE		0.000409408	0.000145628	1	1	4	P33602	1	1746.96	High	0.0001221	0.0002533	2.26
FALSE	High	ATLAPSLDLVGKI		1.84649e-05	0.000145628	1	1	4	P0AE08	1	1297.77	High	0.0001221	1.148e-05	2.67
FALSE	High	VGEGVTSVKPGDHVIPLYTAE		1.08482e-06	0.000145628	1	1	1	P25437	2	2168.12	High	0.0001221	6.829e-07	4.94
FALSE	High	VGFVSRSYDLPETTSE		1.2051e-05	0.000145628	1	1	1	P24186	2	1786.85	High	0.0001221	7.522e-06	2.62
FALSE	High	ATHGTAPKYAGQDKVNPGSIILSAE	1x2PCA [N-Term]	0.000276025	0.000145628	1	1	2	P08200	1	2614.33	High	0.0001221	0.0001706	2.39
FALSE	High	ATHGTAPKYAGQDKVNPGSIILSAE		2.6641e-08	0.000145628	1	1	8	P08200	1	2525.3	High	0.0001221	1.708e-08	6.58
FALSE	High	VGGGSVRIHNGDMQQTVFGILGINE		4.86079e-05	0.000145628	1	1	2	P21889	1	2598.31	High	0.0001221	3.009e-05	2.32
FALSE	High	ATGNLTRVNQIKE		3.20788e-05	0.000145628	1	1	2	P0A6L2	0	1443.79	High	0.0001221	1.992e-05	2.77
FALSE	High	ATGLKLGLAYGGDGYDKQLKVLE		0.000412179	0.000145628	1	1	1	P0A8J8	2	2409.3	High	0.0001221	0.0002545	2.2
FALSE	High	VGEGIEKVE		3.87387e-05	0.000145628	1	1	1	P0A6P1	2	959.504	High	0.0001221	2.402e-05	2.49
FALSE	High	VFTGSPGKYVSLKDTIRGFKGIME	1x2PCA [N-Term]	2.29184e-08	0.000145628	1	1	1	P0ABB4	1	2719.43	High	0.0001221	1.47e-08	3.61
FALSE	High	VGPLANMLVKLAAGRE	1xOxidation [M7]	1.10805e-05	0.000145628	1	1	2	P0ACE0	0	1654.93	High	0.0001221	6.911e-06	3.24
FALSE	High	VGQKVNVGDTLCIVE	1xCarbamidomethyl [C12]	2.44245e-05	0.000145628	1	1	2	P0ABD8	1	1630.85	High	0.0001221	1.516e-05	3.34
FALSE	High	VHGNGLSSYPHPKLMPE	1xOxidation [M15]	0.000140985	0.000145628	1	1	4	P0AFG8	0	1878.92	High	0.0001221	8.725e-05	2.12
FALSE	High	VHKGWHIQYNIVSRE		5.23523e-08	0.000145628	1	1	3	P75793	0	1865.98	High	0.0001221	3.346e-08	3.29
FALSE	High	VHKPLCAVGAPAQVRKAVVKMLMA	1xCarbamidomethyl [C6]	1.70975e-05	0.000145628	1	1	4	P0AF96	0	2574.46	High	0.0001221	1.065e-05	4.25
FALSE	High	ASHLPFAQNISRVKE		1.55767e-10	0.000145628	1	1	9	P0C8J6	0	1696.91	High	0.0001221	1.018e-10	5.67
FALSE	High	VHKPLCAVGAPAQVRKAVVKMLMA	1xCarbamidomethyl [C6]; 1xOxidation [M]	6.1837e-05	0.000145628	1	1	4	P0AF96	0	2590.45	High	0.0001221	3.828e-05	2.78
FALSE	High	ASFMLRPAHQQQVADILRDPE	1xOxidation [M4]	0.000477827	0.000145628	1	1	2	P0AC33	2	2438.22	High	0.0001221	0.000295	2.65
FALSE	High	ASFMLRPAHQQQVADILRDPE		2.26403e-11	0.000145628	1	1	3	P0AC33	2	2422.23	High	0.0001221	1.493e-11	5.75
FALSE	High	ASKMLRTYNIAWWGNNYYDVNE		2.62986e-06	0.000145628	1	1	1	P21170	1	2708.26	High	0.0001221	1.652e-06	2.56
FALSE	High	ASAIQSVHITHVEDAANTLRTHQKAFIARGLTE		1.03365e-11	0.000145628	1	1	4	P0C8J8	2	3585.89	High	0.0001221	6.846e-12	5.87
FALSE	High	VHLVGAYPVTPINIAIELPE		6.92701e-08	0.000145628	1	1	8	P0AAC0	1	2145.2	High	0.0001221	4.414e-08	4.09
FALSE	High	ASAIQSVHITHVE		7.53406e-08	0.000145628	1	1	2	P0C8J8	0	1391.73	High	0.0001221	4.801e-08	3.51
FALSE	High	VHQGPKGNHASVIVPVEVE		1.37634e-06	0.000145628	1	1	5	P0A968	1	1996.06	High	0.0001221	8.669e-07	3.77
FALSE	High	ASAIKGTGVGGRLTRE		0.00026042	0.000145628	1	1	2	P0AFG6	0	1572.88	High	0.0001221	0.000161	2.71
FALSE	High	ASAGKLVRTLAAVRDAKEAA		0.00012662	0.000145628	1	1	4	P0A7J3	2	1998.15	High	0.0001221	7.834e-05	2.61
FALSE	High	ASAGKLVRTLAAVRDAKE	1x2PCA [N-Term]	7.56711e-06	0.000145628	1	1	4	P0A7J3	1	1945.1	High	0.0001221	4.726e-06	4.13
FALSE	High	ASAGKLVRTLAAVRDAKE		7.08038e-06	0.000145628	1	1	4	P0A7J3	1	1856.07	High	0.0001221	4.431e-06	4.8
FALSE	High	ASAIQSVHITHVED		3.02504e-06	0.000145628	1	1	1	P0C8J8	1	1506.75	High	0.0001221	1.899e-06	2.7
FALSE	High	ASRMVSKIARPDASSE		0.000121456	0.000145628	1	1	2	P0A809	1	1704.87	High	0.0001221	7.495e-05	2.32
FALSE	High	ASKRVFGMRHFD		0.000138084	0.000145628	1	1	2	P10408	0	1450.74	High	0.0001221	8.538e-05	2.27
FALSE	High	VHAIVPVPIASYLLNE		8.00285e-06	0.000145628	1	1	3	P21513	0	1734.98	High	0.0001221	4.996e-06	3.43
FALSE	High	ASRATLAANGVEGE		2.29349e-05	0.000145628	1	1	1	P39406	1	1345.67	High	0.0001221	1.425e-05	2.68
FALSE	High	ASQIGYVNAHGTSTPAGDKAE		1.61513e-14	0.000145628	1	1	3	P0AAI5	1	2073.98	High	0.0001221	1.102e-14	4.42
FALSE	High	ASQKGSNDFVTNVDKAAE		1.0421e-09	0.000145628	1	1	1	P0ADG4	2	1880.9	High	0.0001221	6.771e-10	3.68
FALSE	High	VGSFDYGRNYGVVYD		8.76261e-07	0.000145628	2	2	1	P02931; P06996	1	1710.78	High	0.0001221	5.528e-07	3.84
FALSE	High	ASPQPCAMNLRPFE	1xCarbamidomethyl [C6]	1.05878e-05	0.000145628	1	1	1	P28904	0	1617.75	High	0.0001221	6.602e-06	1.92
FALSE	High	VGSGENWDQAH		6.15556e-06	0.000145628	1	1	1	P00582	2	1199.51	High	0.0001221	3.853e-06	2.86
FALSE	High	ASPMVKAKDERRE		0.000178986	0.000145628	1	1	4	P02358	2	1516.79	High	0.0001221	0.0001107	2.21
FALSE	High	VHGNGLSSYPHPKLMPE		8.19883e-07	0.000145628	1	1	4	P0AFG8	0	1862.92	High	0.0001221	5.174e-07	4.49
FALSE	High	VGTGYFDKVTTIIQGGTSSVTALTGSTEE		2.24548e-07	0.000145628	1	1	2	P0A9G6	2	2919.45	High	0.0001221	1.424e-07	5.17
FALSE	High	ASPMVKAKDE		0.000217841	0.000145628	1	1	3	P02358	1	1075.55	High	0.0001221	0.0001345	1.49
FALSE	High	VGTIMDNSDCTASYSRVFANRAE	1xCarbamidomethyl [C10]; 1xOxidation [M5]	1.53944e-05	0.000145628	1	1	1	P0AD33	2	2580.15	High	0.0001221	9.585e-06	3.16
FALSE	High	ASNINPKGVIDYLHYYRSFKTE		5.55304e-09	0.000145628	1	1	1	P21165	1	2615.33	High	0.0001221	3.574e-09	5.1
FALSE	High	VGVNVPVVVRLE		9.46637e-06	0.000145628	1	1	3	P0A836	0	1279.77	High	0.0001221	5.906e-06	3.2
FALSE	High	ASNDQAPVQMPRDYSE		0.000211198	0.000145628	1	1	2	P0ADW3	2	1807.79	High	0.0001221	0.0001302	1.79
FALSE	High	VGVNVPVVVRLE	1x2PCA [N-Term]	9.89496e-05	0.000145628	1	1	4	P0A836	0	1368.8	High	0.0001221	6.119e-05	2.5
FALSE	High	ASLVSIRSWPE		0.000199874	0.000145628	1	1	1	P78067	0	1244.66	High	0.0001221	0.0001235	2.8
FALSE	High	VGTIMDNSDCTASYSRVFANRAE	1xCarbamidomethyl [C10]	2.0347e-08	0.000145628	1	1	1	P0AD33	2	2564.15	High	0.0001221	1.305e-08	4.22
FALSE	High	ASAGKLVRTLAAVRD		5.48421e-06	0.000145628	1	1	2	P0A7J3	0	1527.9	High	0.0001221	3.435e-06	3.49
FALSE	High	VFTGSPGKYVSLKDTIRGFKGIME	1xOxidation [M23]	6.37478e-06	0.000145628	1	1	3	P0ABB4	1	2646.4	High	0.0001221	3.989e-06	3.55
FALSE	High	ATNYVAADYMRHANE		2.05072e-05	0.000145628	1	1	2	P22523	1	1725.76	High	0.0001221	1.274e-05	2.16
FALSE	High	AVGVKGIPVIATSSTCTFALRDEYPE	1xCarbamidomethyl [C16]	1.78754e-08	0.000145628	1	1	3	P0A996	2	2781.41	High	0.0001221	1.148e-08	3.14
FALSE	High	AVGREGDVLLGISTSGNSANVIKAIAAARE		1.92388e-08	0.000145628	1	1	1	P63224	2	2939.59	High	0.0001221	1.234e-08	5.68
FALSE	High	VFGDKSPAISATKAMTGHSLGAAGVQE		1.00216e-10	0.000145628	1	1	6	P0A953	1	2630.32	High	0.0001221	6.572e-11	6.4
FALSE	High	VFGDKSPAISATKAMTGHSLGAAGVQE	1xOxidation [M15]	3.99612e-09	0.000145628	1	1	4	P0A953	1	2646.32	High	0.0001221	2.576e-09	4.83
FALSE	High	VFGDKSPAISATKAMTGHSLGAAGVQE	1x2PCA [N-Term]	0.000183998	0.000145628	1	1	2	P0A953	1	2719.35	High	0.0001221	0.0001136	1.82
FALSE	High	VFGNYYGTSRE		3.07844e-06	0.000145628	1	1	1	P60546	0	1292.59	High	0.0001221	1.929e-06	2.21
FALSE	High	VFGPVLHVVRYNRNQLPE		0.000367432	0.000145628	1	1	3	P09546	0	2137.17	High	0.0001221	0.0002272	2.87
FALSE	High	VFAKVIVNVVAE	1x2PCA [N-Term]	9.42477e-05	0.000145628	1	1	1	P0A7R1	0	1376.79	High	0.0001221	5.836e-05	2.32
FALSE	High	AVDAVSNAIRRSRAGLADPNRPIGSFLFLGPTGVGKTE		1.92279e-09	0.000145628	1	1	3	P63284	2	3910.1	High	0.0001221	1.244e-09	4.3
FALSE	High	VFHHLAKVLKAKGMNTAVGDE		6.66537e-08	0.000145628	1	1	8	P0A6P9	1	2265.22	High	0.0001221	4.249e-08	4.11
FALSE	High	AVCIFVNDDGSRPVLE	1xCarbamidomethyl [C3]	5.71717e-07	0.000145628	1	1	2	P52643	2	1790.87	High	0.0001221	3.608e-07	3.78
FALSE	High	AVASRWWDLE		6.49302e-05	0.000145628	1	1	1	P17993	1	1232.61	High	0.0001221	4.027e-05	2.32
FALSE	High	VFHHLAKVLKAKGMNTAVGDE	1xOxidation [M14]	4.82697e-05	0.000145628	1	1	5	P0A6P9	1	2281.21	High	0.0001221	2.997e-05	3.45
FALSE	High	AVARCTGGLICGAQRKE	2xCarbamidomethyl [C5; C11]	5.04242e-06	0.000145628	1	1	2	P15042	0	1846.94	High	0.0001221	3.155e-06	3.19
FALSE	High	VFHHLAKVLKAKGMNTAVGDEGGYAPNLGSNAE		1.49695e-06	0.000145628	1	1	2	P0A6P9	2	3395.72	High	0.0001221	9.416e-07	3.48
FALSE	High	AVAQNADNQLPGIISHIE		3.843e-10	0.000145628	1	1	1	P0A9G8	1	1889.97	High	0.0001221	2.505e-10	3.15
FALSE	High	VFGRMVAAQKGPTDFVE		0.000201951	0.000145628	1	1	2	P07650	1	1851.94	High	0.0001221	0.0001248	2.58
FALSE	High	AVAQAMRSPVTLE		5.37844e-05	0.000145628	1	1	1	P0A821	0	1372.73	High	0.0001221	3.332e-05	2.43
FALSE	High	VFAKVIVNVVAE		0.000479428	0.000145628	1	1	6	P0A7R1	0	1287.77	High	0.0001221	0.0002965	2.53
FALSE	High	VERRAGIKFEPIRPYE		6.77037e-05	0.000145628	1	1	1	P17846	2	1960.08	High	0.0001221	4.189e-05	2.02
FALSE	High	VEGENGKTVINFD		5.727e-05	0.000145628	1	1	1	P0A9P0	2	1421.69	High	0.0001221	3.553e-05	2.41
FALSE	High	VEGVNNRLQLSRLE		1.16367e-05	0.000145628	1	1	2	P0ACC7	1	1626.89	High	0.0001221	7.248e-06	2.54
FALSE	High	VEIDGVLHE	1x2PCA [N-Term]	0.00017291	0.000145628	1	1	1	P0A7Z4	2	1099.54	High	0.0001221	0.0001069	2.21
FALSE	High	AVLAKAKVTEKE		6.93086e-07	0.000145628	1	1	3	P0A850	1	1286.77	High	0.0001221	4.373e-07	2.94
FALSE	High	AVLAKAKVTE	1x2PCA [N-Term]	2.32579e-05	0.000145628	1	1	1	P0A850	0	1118.66	High	0.0001221	1.447e-05	2.61
FALSE	High	AVLAKAKVTE		5.68718e-05	0.000145628	1	1	1	P0A850	0	1029.63	High	0.0001221	3.52e-05	2.76
FALSE	High	AVIAFGKFKLNLGTRE		1.10398e-06	0.000145628	1	1	2	P0AA16	0	1764.02	High	0.0001221	6.956e-07	3.44
FALSE	High	VETKSAGGIVLTGSAAAKSTRGE		1.28647e-14	0.000145628	1	1	7	P0A6F9	1	2190.17	High	0.0001221	8.765e-15	6.93
FALSE	High	AVKVTLGPKGRNVVLDKSFGAPTITKDGVSVARE		1.27822e-13	0.000145628	1	1	6	P0A6F5	2	3509.98	High	0.0001221	8.638e-14	7.62
FALSE	High	AVKVTLGPKGRNVVLD		2.31734e-07	0.000145628	1	1	5	P0A6F5	0	1666	High	0.0001221	1.471e-07	4.06
FALSE	High	VELLKTPNLGKKSLTE		0.000204753	0.000145628	1	1	3	P0A7Z4	1	1770.04	High	0.0001221	0.0001266	3.07
FALSE	High	AVKVDLNRPMKE		1.34784e-05	0.000145628	1	1	2	P14407	1	1399.77	High	0.0001221	8.392e-06	3.02
FALSE	High	VEIVGIKE		0.000604869	0.000145628	2	2	2	P0CE48; P0CE47	1	886.524	High	0.0001221	0.0003744	2.33
FALSE	High	VENRPAVSLKTSPE		0.000124011	0.000145628	1	1	1	P0AF50	1	1526.82	High	0.0001221	7.669e-05	1.86
FALSE	High	VEPALAYLRE		1.35256e-05	0.000145628	1	1	2	P15640	1	1160.63	High	0.0001221	8.417e-06	2.27
FALSE	High	VEQAAHALKGSE		0.0001548	0.000145628	1	1	2	P0A8E5	1	1239.63	High	0.0001221	9.572e-05	1.94
FALSE	High	AVKVTLGPKGRNVVLDKSFGAPTITKD		0.000280786	0.000145628	1	1	2	P0A6F5	1	2811.61	High	0.0001221	0.0001735	5.35
FALSE	High	ATNPWYNAVYDHVE		9.69877e-07	0.000145628	1	1	1	P52647	1	1678.75	High	0.0001221	6.104e-07	3.14
FALSE	High	AVAMLLAGNKLSNDE		4.47015e-05	0.000145628	1	1	1	P60240	1	1545.79	High	0.0001221	2.775e-05	2.71
FALSE	High	AVALHKFLFSKKAPKLE		1.71589e-06	0.000145628	1	1	3	P38038	0	1927.15	High	0.0001221	1.08e-06	3.18
FALSE	High	ATTTLWDKVME	1x2PCA [N-Term]	2.82867e-05	0.000145628	1	1	1	P09373	1	1383.66	High	0.0001221	1.76e-05	2.28
FALSE	High	ATTTLWDKVME	1xOxidation [M10]	3.67614e-05	0.000145628	1	1	2	P09373	1	1310.63	High	0.0001221	2.285e-05	2.77
FALSE	High	ATTTLWDKVME		8.11564e-06	0.000145628	1	1	2	P09373	1	1294.63	High	0.0001221	5.069e-06	2.58
FALSE	High	VFQDLNHHGVYHSGE		1.9499e-09	0.000145628	1	1	4	P0AAT9	1	1738.79	High	0.0001221	1.263e-09	3.61
FALSE	High	VFQMALRKLGYSGNTTDPKEIE		7.08038e-06	0.000145628	1	1	3	P0AFK9	2	2497.28	High	0.0001221	4.426e-06	2.69
FALSE	High	ATSNQVNQFGGYTGMTPADFRE	1xOxidation [M15]	5.56152e-06	0.000145628	1	1	1	P0C8J8	1	2407.06	High	0.0001221	3.479e-06	3.06
FALSE	High	ATSNQVNQFGGYTGMTPADFRE		1.40732e-10	0.000145628	1	1	2	P0C8J8	1	2391.07	High	0.0001221	9.221e-11	4.56
FALSE	High	VFNWLQTAGNVEHHE	1x2PCA [N-Term]	0.000198501	0.000145628	1	1	2	P08178	1	1869.87	High	0.0001221	0.0001225	2.14
FALSE	High	VFSISGRGTVVTGRVE		9.32732e-08	0.000145628	2	2	129	P0CE48; P0CE47	0	1663.91	High	0.0001221	5.943e-08	1.65
FALSE	High	ATSDCGAYVMVHGALKRLAVKMSKICND	2xCarbamidomethyl [C5; C26]	5.56939e-05	0.000145628	1	1	2	P0AC38	1	3095.53	High	0.0001221	3.447e-05	2.96
FALSE	High	ATSATLKALGCHSIDRVLLA	1xCarbamidomethyl [C11]	1.43538e-06	0.000145628	1	1	2	P0ABF6	1	2097.15	High	0.0001221	9.039e-07	3.93
FALSE	High	ATRPLVFSPNYYQTRQNLLDIE		8.28621e-05	0.000145628	1	1	1	P76372	1	2638.36	High	0.0001221	5.12e-05	2.4
FALSE	High	VFTGSPGKYVSLKD		7.00402e-07	0.000145628	1	1	2	P0ABB4	0	1497.79	High	0.0001221	4.414e-07	2.34
FALSE	High	ATQISAQAKGYAGAPGIHSPE		1.30607e-05	0.000145628	1	1	1	P77258	0	2054.03	High	0.0001221	8.133e-06	3.29
FALSE	High	ATPYEPAGKAQTATTE		0.0001872	0.000145628	1	1	1	P20966	1	1635.79	High	0.0001221	0.0001155	1.92
FALSE	High	VFTGSPGKYVSLKDTIRGFKGIME		2.31077e-12	0.000145628	1	1	3	P0ABB4	1	2630.4	High	0.0001221	1.541e-12	6.02
FALSE	High	VFSISGRGTVVTGRVE	1x2PCA [N-Term]	1.17595e-05	0.000145628	2	2	9	P0CE48; P0CE47	0	1752.94	High	0.0001221	7.341e-06	2.79
FALSE	High	VFHHLAKVLKAKGMNTAVGDEGGYAPNLGSNAE	1xOxidation [M14]	0.000120616	0.000145628	1	1	1	P0A6P9	2	3411.71	High	0.0001221	7.443e-05	1.36
FALSE	High	ATVATWHKKPGDAVVRDE		1.2954e-08	0.000145628	1	1	2	P0AFG6	2	1980.03	High	0.0001221	8.309e-09	5.41
FALSE	High	VFLLQPAHIPWQVAE		4.67769e-05	0.000145628	1	1	3	P37773	0	1747.95	High	0.0001221	2.897e-05	2.33
FALSE	High	VFKSPKFGAIAGCMVTE	1xCarbamidomethyl [C13]	8.4024e-05	0.000145628	1	1	1	P0A705	0	1841.93	High	0.0001221	5.204e-05	2.22
FALSE	High	AVAKAGKPLLIIAEDVE		3.17443e-05	0.000145628	1	1	2	P0A6F5	2	1737.02	High	0.0001221	1.969e-05	2.51
FALSE	High	AVAKAGKPLLIIAE	1x2PCA [N-Term]	0.000352782	0.000145628	1	1	1	P0A6F5	0	1482.9	High	0.0001221	0.0002178	2.22
FALSE	High	AVAKAGKPLLIIAE		5.69944e-06	0.000145628	1	1	2	P0A6F5	0	1393.88	High	0.0001221	3.567e-06	3.26
FALSE	High	AVAGRIIDSNSRLVITSDE		0.000104609	0.000145628	1	1	1	P27550	2	2016.07	High	0.0001221	6.478e-05	2.8
FALSE	High	AVAATGATASVIYVPAPFCKDSILE	1xCarbamidomethyl [C19]; 1x2PCA [N-Term]	8.49088e-07	0.000145628	1	1	3	P0AGE9	1	2640.34	High	0.0001221	5.348e-07	2.81
FALSE	High	AVAATGATASVIYVPAPFCKDSILE	1xCarbamidomethyl [C19]	3.80718e-08	0.000145628	1	1	7	P0AGE9	1	2551.31	High	0.0001221	2.434e-08	5.72
FALSE	High	VFNWLQTAGNVEHHE		3.31322e-06	0.000145628	1	1	1	P08178	1	1780.84	High	0.0001221	2.074e-06	3.45
FALSE	High	AVAARDGTIVSVQGFARGE		2.25741e-10	0.000145628	1	1	2	P09546	1	1904	High	0.0001221	1.476e-10	4.42
FALSE	High	VFIGSCMTNIGHFRAAGKLLD	1xCarbamidomethyl [C6]	3.78062e-08	0.000145628	1	1	2	P36683	0	2307.17	High	0.0001221	2.415e-08	3.93
FALSE	High	AVAAMSVMDVVE	2xOxidation [M5; M8]	0.000372444	0.000145628	1	1	4	P0A7K2	1	1253.58	High	0.0001221	0.0002304	2.85
FALSE	High	VFIGSCMTNIGHFRAAGKLLD	1xCarbamidomethyl [C6]; 1xOxidation [M7]	0.000168778	0.000145628	1	1	2	P36683	0	2323.17	High	0.0001221	0.0001041	1.94
FALSE	High	VFLIEEPMAAAIGAGLPVSE	1xOxidation [M8]	5.68718e-05	0.000145628	1	1	2	P0A9X4	2	2030.05	High	0.0001221	3.528e-05	2.39
FALSE	High	AVAALVALGYKPQE		1.12741e-06	0.000145628	1	1	2	P0A809	0	1429.8	High	0.0001221	7.092e-07	3.1
FALSE	High	ATVVLSRQIASLGIYPAVDPLDSTSRQLD		0.000583321	0.000145628	1	1	1	P0ABB4	2	3085.65	High	0.0001221	0.000361	1.9
FALSE	High	ATVNQIKALE		0.000299613	0.000145628	1	1	1	P62620	0	1086.62	High	0.0001221	0.0001852	2.05
FALSE	High	VFLGAGGKKYE		0.000372444	0.000145628	1	1	1	P23871	0	1168.64	High	0.0001221	0.0002303	2.3
FALSE	High	VQQIFNQLSDDIATRVAE		1.10338e-07	0.000145628	1	1	3	P75791	2	2047.05	High	0.0001221	7.024e-08	2.92
FALSE	High	VQQTRAIQYNQAIAALNRAKE		6.96179e-05	0.000145628	1	1	1	P22523	0	2386.29	High	0.0001221	4.307e-05	2.38
FALSE	High	AIINYVRRNYGSLIGE		0.000232545	0.000145628	1	1	2	P0A9X4	0	1837.99	High	0.0001221	0.0001434	2.41
FALSE	High	YHYGKHHQTYVTNLNNLIKGTAFE		4.77439e-10	0.000145628	1	1	8	P0AGD3	0	2848.42	High	0.0001221	3.105e-10	5.3
FALSE	High	AEKITTVQAAIDYINGHQA	1x2PCA [N-Term]	8.1564e-10	0.000145628	1	1	4	P0A6A8	2	2132.08	High	0.0001221	5.294e-10	2.97
FALSE	High	AEKITTVQAAIDYINGHQA		4.10259e-12	0.000145628	1	1	8	P0A6A8	2	2043.05	High	0.0001221	2.732e-12	4.89
FALSE	High	YKAFLVNIE		0.000351586	0.000145628	1	1	1	P24183	0	1096.6	High	0.0001221	0.0002172	2.59
FALSE	High	AEKLRATADYE		6.56128e-05	0.000145628	1	1	1	P0ABC3	2	1266.63	High	0.0001221	4.06e-05	2.39
FALSE	High	YKAGRTPNPDILCNKE	1xCarbamidomethyl [C13]	7.54068e-06	0.000145628	1	1	5	P25745	1	1875.94	High	0.0001221	4.716e-06	2.29
FALSE	High	AEKALTPFIDRVKALLGE		2.31767e-05	0.000145628	1	1	3	P0A6Z3	2	1971.13	High	0.0001221	1.44e-05	3.43
FALSE	High	YKATRAQAGDFMSLCKNAE	1xCarbamidomethyl [C15]	3.74497e-06	0.000145628	1	1	2	P29680	1	2161.02	High	0.0001221	2.346e-06	3.05
FALSE	High	YKFLCIAKGGGSANKTYLYQE	1xCarbamidomethyl [C5]	3.62885e-06	0.000145628	1	1	2	P0AC33	0	2411.21	High	0.0001221	2.277e-06	3.5
FALSE	High	YKFLCIAKGGGSANKTYLYQE	1xCarbamidomethyl [C5]; 1x2PCA [N-Term]	1.12366e-05	0.000145628	1	1	1	P0AC33	0	2500.23	High	0.0001221	7.017e-06	3.26
FALSE	High	YKGSLLLTDDARE		6.21473e-08	0.000145628	1	1	2	P0AFK9	2	1480.76	High	0.0001221	3.964e-08	2.96
FALSE	High	YKGYAGDITRTFPVNGKFTQAQRE		0.000275083	0.000145628	1	1	2	P15034	1	2747.39	High	0.0001221	0.0001697	2.83
FALSE	High	AEAGNTKYAKVDGTKPVAE		1.00331e-08	0.000145628	1	1	4	P69441	2	1949	High	0.0001221	6.439e-09	3.08
FALSE	High	YKKASRIDIKPSRE		1.00465e-05	0.000145628	1	1	2	P06720	1	1690.96	High	0.0001221	6.261e-06	3.02
FALSE	High	YKLDGVKPPKKE		5.39724e-05	0.000145628	1	1	1	P0A9N4	1	1401.81	High	0.0001221	3.348e-05	2.3
FALSE	High	YHQMTAPLIGYYSKEAE	1xOxidation [M4]	1.44469e-07	0.000145628	1	1	3	P69441	1	2016.94	High	0.0001221	9.165e-08	3.4
FALSE	High	YHQMTAPLIGYYSKEAE		2.519e-08	0.000145628	1	1	4	P69441	1	2000.94	High	0.0001221	1.615e-08	4.12
FALSE	High	YHQMTAPLIGYYSKE	1xOxidation [M4]	7.61359e-08	0.000145628	1	1	2	P69441	0	1816.86	High	0.0001221	4.844e-08	3.96
FALSE	High	AEIISPNKTPDLPNFAE		8.91973e-06	0.000145628	1	1	1	P32099	2	1855.94	High	0.0001221	5.563e-06	2.68
FALSE	High	YGLVDSILTHRN		3.07615e-05	0.000145628	1	1	4	P0A6G7	1	1387.73	High	0.0001221	1.91e-05	3.18
FALSE	High	YGLVDSILTHRN	1x2PCA [N-Term]	2.71249e-05	0.000145628	1	1	3	P0A6G7	1	1476.76	High	0.0001221	1.685e-05	2.74
FALSE	High	YGMGPETPLGEPKNKYME		5.01589e-05	0.000145628	1	1	1	P00363	2	2040.94	High	0.0001221	3.113e-05	3.21
FALSE	High	AFDKQDAAYRE		6.39712e-06	0.000145628	1	1	2	P27302	2	1313.61	High	0.0001221	4.001e-06	2.43
FALSE	High	YGNFVKIYGAKGLAYIKVNE		4.61279e-09	0.000145628	1	1	2	P21889	0	2247.22	High	0.0001221	2.978e-09	4.21
FALSE	High	YGQLPGCPAGFKADDKLIAAAE	1xCarbamidomethyl [C7]	6.99616e-09	0.000145628	1	1	2	P0AF12	2	2292.13	High	0.0001221	4.497e-09	3.43
FALSE	High	YGTGAVMAVPGHDQRDYE		6.11031e-07	0.000145628	1	1	2	P07813	2	1965.88	High	0.0001221	3.863e-07	3.19
FALSE	High	ADVLLLNTCSIRE	1xCarbamidomethyl [C9]	5.0227e-07	0.000145628	1	1	1	P0AEI1	1	1503.78	High	0.0001221	3.176e-07	3.47
FALSE	High	AFAVIVKAAE		1.78928e-05	0.000145628	1	1	1	P0A858	0	1018.59	High	0.0001221	1.113e-05	2.09
FALSE	High	YGTGAVMAVPGHDQRDYE	1xOxidation [M7]	3.61249e-05	0.000145628	1	1	2	P07813	2	1981.87	High	0.0001221	2.241e-05	1.73
FALSE	High	YGVDCLRINPGNIGNEE	1xCarbamidomethyl [C5]	1.37153e-06	0.000145628	1	1	1	P62620	2	1919.89	High	0.0001221	8.623e-07	2.66
FALSE	High	YGYATAEPRTLTIWE		6.08896e-07	0.000145628	1	1	1	P0AFG3	1	1770.87	High	0.0001221	3.843e-07	3.23
FALSE	High	YGYSVSDRQQFVGE		1.28259e-07	0.000145628	1	1	1	P76403	1	1634.74	High	0.0001221	8.151e-08	4.62
FALSE	High	YHFHDTVAGGDWLCE	1xCarbamidomethyl [C14]	0.000167616	0.000145628	1	1	3	P00363	2	1806.75	High	0.0001221	0.0001037	2.8
FALSE	High	YHNFQLVNYYKAE		6.50405e-08	0.000145628	1	1	5	P0A7D4	0	1688.81	High	0.0001221	4.149e-08	4.21
FALSE	High	YHQMTAPLIGYYSKE		3.10591e-09	0.000145628	1	1	4	P69441	0	1800.86	High	0.0001221	2.009e-09	4.18
FALSE	High	AFARAWFKLTHRD		1.43543e-05	0.000145628	1	1	1	P13029	0	1618.86	High	0.0001221	8.949e-06	2.69
FALSE	High	YKYSLAFVGYGPETE		1.75826e-05	0.000145628	1	1	1	P0AC81	1	1723.82	High	0.0001221	1.092e-05	3.62
FALSE	High	ADTSNYALIPTAEVPLTNLVRGE		2.30794e-08	0.000145628	1	1	1	P0A8L1	2	2444.27	High	0.0001221	1.48e-08	4.46
FALSE	High	ADPTLSIVRKGAE		3.4918e-06	0.000145628	1	1	2	P0A9Q7	1	1356.75	High	0.0001221	2.191e-06	3.25
FALSE	High	ADALYTNPAQARE	1x2PCA [N-Term]	1.03657e-06	0.000145628	1	1	2	P0C8J6	1	1508.71	High	0.0001221	6.539e-07	2.87
FALSE	High	ADALYTNPAQARE		3.39378e-07	0.000145628	1	1	4	P0C8J6	1	1419.69	High	0.0001221	2.148e-07	3.58
FALSE	High	ADAALGRANITVNKNSVPNDPKSPFVTSGIRVGTPAITRRGFKE		2.46804e-07	0.000145628	1	1	3	P0A825	2	4622.49	High	0.0001221	1.564e-07	4.18
FALSE	High	ACYSPVERIAYNVE	1xCarbamidomethyl [C2]	2.73152e-05	0.000145628	1	1	1	P0A7Z4	1	1670.78	High	0.0001221	1.699e-05	2.76
FALSE	High	YIIPKPFDPRLIVKIAPAVAKAAME		9.97418e-07	0.000145628	1	1	7	P76558	1	2751.6	High	0.0001221	6.294e-07	3.08
FALSE	High	ACVKQANQALSRFIAPLPFQNTPVVE	1xCarbamidomethyl [C2]	4.9618e-10	0.000145628	1	1	1	P22939	0	2898.53	High	0.0001221	3.235e-10	5.41
FALSE	High	ACSVDLVALRQE	1xCarbamidomethyl [C2]	1.80183e-05	0.000145628	1	1	1	P0ABH9	1	1360.69	High	0.0001221	1.12e-05	2.55
FALSE	High	ADAMICGTVGDYHE	1xCarbamidomethyl [C6]	1.53945e-06	0.000145628	1	1	2	P76558	2	1538.62	High	0.0001221	9.676e-07	2.96
FALSE	High	YIIPKPFDPRLIVKIAPAVAKAAME	1xOxidation [M24]	6.63025e-05	0.000145628	1	1	5	P76558	1	2767.59	High	0.0001221	4.107e-05	1.93
FALSE	High	YLNKNKTPIHPNIFYFSTE		3.66332e-05	0.000145628	1	1	1	P0AES6	0	2326.19	High	0.0001221	2.275e-05	3.16
FALSE	High	ACPLILDYHVALDNARE	1xCarbamidomethyl [C2]; 1x2PCA [N-Term]	1.59722e-09	0.000145628	1	1	1	P0A7D4	2	2059.01	High	0.0001221	1.035e-09	4.67
FALSE	High	ACPLILDYHVALDNARE	1xCarbamidomethyl [C2]	2.43097e-09	0.000145628	1	1	2	P0A7D4	2	1969.98	High	0.0001221	1.572e-09	3.76
FALSE	High	YLNSNIVLLKWMIAE		8.0873e-06	0.000145628	1	1	1	P36683	0	1806.98	High	0.0001221	5.057e-06	2.56
FALSE	High	YLNSNIVLLKWMIAE	1xOxidation [M12]	4.37749e-05	0.000145628	1	1	2	P36683	0	1822.98	High	0.0001221	2.713e-05	2.25
FALSE	High	ACKKHGGFYLGSIGGPAAVLAQGSIKSLE	1xCarbamidomethyl [C2]	2.15068e-09	0.000145628	1	1	4	P0AC33	0	2916.54	High	0.0001221	1.392e-09	3.67
FALSE	High	YIPFPDKLKGRYQAFTQAD		0.000524617	0.000145628	1	1	1	P67910	1	2258.16	High	0.0001221	0.0003241	2.23
FALSE	High	YILQLDQDPPSHVVVPAIHKD		0.000446845	0.000145628	1	1	2	P77536	2	2384.26	High	0.0001221	0.000276	2.55
FALSE	High	AFFTEHNATFPARSCVE	1xCarbamidomethyl [C15]	7.07403e-08	0.000145628	1	1	3	P0AF93	1	1983.9	High	0.0001221	4.506e-08	3.16
FALSE	High	ADAMICGTVGDYHE	1xCarbamidomethyl [C6]; 1xOxidation [M4]	5.53067e-05	0.000145628	1	1	2	P76558	2	1554.62	High	0.0001221	3.425e-05	2.54
FALSE	High	ADCRATLGE	1xCarbamidomethyl [C3]	0.000383963	0.000145628	1	1	2	P60422	1	992.447	High	0.0001221	0.0002368	2.05
FALSE	High	ADNGRKGPLNLPNLTRLGLAKAHE		4.9032e-06	0.000145628	1	1	5	P0A6K6	1	2555.42	High	0.0001221	3.064e-06	4.26
FALSE	High	YIAIGGGSGGIASINRAAMYGQKCALIE	1xCarbamidomethyl [C24]	0.000121878	0.000145628	1	1	1	P06715	0	2841.44	High	0.0001221	7.546e-05	2.38
FALSE	High	ADIAWVLKTYGEE		0.000336399	0.000145628	1	1	1	P60390	2	1494.75	High	0.0001221	0.0002076	2.31
FALSE	High	YLFDKLGLSKRDAKE		2.20696e-05	0.000145628	1	1	2	P0A6X7	2	1782.97	High	0.0001221	1.372e-05	2.63
FALSE	High	ADKSGTVKAILVE		5.0248e-06	0.000145628	1	1	2	P0ABD8	1	1330.76	High	0.0001221	3.148e-06	3.1
FALSE	High	ADKQAFLIRE		6.09805e-05	0.000145628	1	1	2	P00864	1	1190.65	High	0.0001221	3.772e-05	2.43
FALSE	High	ADKLGYNLVVLDSQNNPAKE	1x2PCA [N-Term]	3.22232e-12	0.000145628	1	1	4	P02925	2	2277.15	High	0.0001221	2.148e-12	4.32
FALSE	High	YLKSLGASRVLPRDE		0.000575663	0.000145628	1	1	2	P26646	1	1703.94	High	0.0001221	0.0003562	2.35
FALSE	High	ADKLGYNLVVLDSQNNPAKE		1.20017e-13	0.000145628	1	1	7	P02925	2	2188.12	High	0.0001221	8.104e-14	5.83
FALSE	High	YLHKQGWATR		7.10888e-05	0.000145628	1	1	2	P17117	0	1259.66	High	0.0001221	4.395e-05	3.2
FALSE	High	ADKAIAALQVLPDTPWRE		3.739e-09	0.000145628	1	1	2	P0AD57	2	1994.07	High	0.0001221	2.414e-09	3.36
FALSE	High	ADGLLAICIQHE	1xCarbamidomethyl [C8]	4.25691e-05	0.000145628	1	1	1	P0A6K3	1	1339.67	High	0.0001221	2.637e-05	2.45
FALSE	High	ADFLANVDKLSE		2.14438e-08	0.000145628	1	1	1	P0A9Q7	2	1321.66	High	0.0001221	1.372e-08	4.18
FALSE	High	ADFKQNLISVNSPIARGLIGKEE		2.66433e-14	0.000145628	1	1	3	P0A6W5	2	2499.36	High	0.0001221	1.812e-14	5.5
FALSE	High	ADCRATLGEVGNAE	1xCarbamidomethyl [C3]	3.79776e-06	0.000145628	1	1	1	P60422	2	1462.66	High	0.0001221	2.382e-06	3.66
FALSE	High	YLKNSIKSIQDYPKPGILFRD		4.64784e-08	0.000145628	1	1	3	P69503	1	2495.37	High	0.0001221	2.965e-08	3.26
FALSE	High	YLGKAVWSE		0.000237387	0.000145628	1	1	1	P25516	0	1052.54	High	0.0001221	0.0001463	2.31
FALSE	High	AFGAANDVLKGAVQGIAE		5.77978e-06	0.000145628	1	1	3	P0A9A6	1	1730.91	High	0.0001221	3.616e-06	2.44
FALSE	High	AFGGGFTWGSALVRF		1.25238e-05	0.000145628	1	1	1	P0A6R0	0	1572.8	High	0.0001221	7.813e-06	2.1
FALSE	High	YGIRHNTLGTE	1x2PCA [N-Term]	0.000564351	0.000145628	1	1	1	P0AEP3	0	1349.66	High	0.0001221	0.0003496	2.25
FALSE	High	AGAQFAISPGLTEPLLKAATE		1.88283e-09	0.000145628	1	1	7	P0A955	1	2085.12	High	0.0001221	1.22e-09	4.89
FALSE	High	YAMIKFAALAGAIDEE		2.63908e-06	0.000145628	1	1	2	P0ACB2	2	1712.86	High	0.0001221	1.658e-06	2.16
FALSE	High	AGAKKVYLASAAPE		2.84851e-05	0.000145628	1	1	2	P0AG16	0	1375.76	High	0.0001221	1.772e-05	3.02
FALSE	High	YANMVEDIRE		8.4906e-05	0.000145628	1	1	1	P10026	2	1239.57	High	0.0001221	5.259e-05	2.41
FALSE	High	AGAAVTLDGDRAFGQVAAHE		1.39499e-07	0.000145628	1	1	2	P30178	2	1955.96	High	0.0001221	8.867e-08	4.68
FALSE	High	YANMVEDIRE	1xOxidation [M4]	0.000118541	0.000145628	1	1	2	P10026	2	1255.56	High	0.0001221	7.336e-05	2.16
FALSE	High	AGAAAVHFE		0.000274143	0.000145628	1	1	1	P0A9G6	0	872.426	High	0.0001221	0.0001693	2.1
FALSE	High	AGAQFAISPGLTEPLLKAATE	1x2PCA [N-Term]	3.18809e-06	0.000145628	1	1	5	P0A955	1	2174.15	High	0.0001221	1.998e-06	3.45
FALSE	High	YAPSRLTGTGACVFAE	1xCarbamidomethyl [C12]	9.5568e-05	0.000145628	1	1	1	P62615	0	1699.81	High	0.0001221	5.906e-05	2.53
FALSE	High	YAQSGIRVNAICPGYVRTPMAE	1xCarbamidomethyl [C12]; 1xOxidation [M20]	8.16568e-08	0.000145628	1	1	1	P37440	0	2469.2	High	0.0001221	5.211e-08	4.41
FALSE	High	AFVGPTLIAYSMEHPGAAARLFKE		3.18656e-07	0.000145628	1	1	2	P0A7J3	1	2576.33	High	0.0001221	2.017e-07	3.77
FALSE	High	YARQLGCRTVGISCNPGSAVSTTAE	2xCarbamidomethyl [C7; C14]	1.52871e-05	0.000145628	1	1	1	P76535	0	2655.26	High	0.0001221	9.531e-06	4.12
FALSE	High	AFVDLRDVRQPE		6.74681e-05	0.000145628	1	1	4	P0A7Z4	2	1444.75	High	0.0001221	4.184e-05	2.06
FALSE	High	AFTKLGRNPNDIE		5.8818e-06	0.000145628	1	1	1	P15254	1	1474.76	High	0.0001221	3.679e-06	2.7
FALSE	High	YAWQQVLKE		0.00030373	0.000145628	1	1	1	P37349	0	1164.6	High	0.0001221	0.0001874	2.11
FALSE	High	YCDVMGRVDIITGTLGKALGGASGGYTAARKE	1xCarbamidomethyl [C2]	1.46936e-08	0.000145628	1	1	2	P0AB77	2	3287.65	High	0.0001221	9.445e-09	5.51
FALSE	High	YAQSGIRVNAICPGYVRTPMAE	1xCarbamidomethyl [C12]	3.48621e-09	0.000145628	1	1	1	P37440	0	2453.21	High	0.0001221	2.248e-09	4.7
FALSE	High	YCDVMGRVDIITGTLGKALGGASGGYTAARKE	1xCarbamidomethyl [C2]; 1xOxidation [M5]	6.53844e-05	0.000145628	1	1	1	P0AB77	2	3303.65	High	0.0001221	4.05e-05	3.66
FALSE	High	AGDKAAAQKAFNE		2.08013e-06	0.000145628	1	1	4	P0A7U7	1	1320.65	High	0.0001221	1.305e-06	3.12
FALSE	High	AGDKGIYRHYMQKE		0.000479428	0.000145628	1	1	2	P17169	1	1695.83	High	0.0001221	0.0002968	2.5
FALSE	High	AGGITQHIGAYHVE		1.17989e-06	0.000145628	1	1	2	P0A705	0	1452.72	High	0.0001221	7.418e-07	2.96
FALSE	High	AGGLHIIGTERHE		3.54994e-05	0.000145628	1	1	2	P10408	1	1389.72	High	0.0001221	2.203e-05	2.28
FALSE	High	AGGARSGAVKSAIGLGLLLSE		0.000216347	0.000145628	1	1	1	P62620	0	1927.1	High	0.0001221	0.0001337	2.66
FALSE	High	YAGVGVAMDNAIPSVKE		1.23497e-05	0.000145628	1	1	1	P0A8Y5	1	1720.86	High	0.0001221	7.704e-06	1.76
FALSE	High	YAGVSYQTVSRVVNQASHVSAKTRE		4.43905e-05	0.000145628	1	1	1	P03023	0	2737.4	High	0.0001221	2.755e-05	3.41
FALSE	High	AGFQAFADKVLD		7.15859e-05	0.000145628	1	1	1	P0A6P1	1	1281.65	High	0.0001221	4.435e-05	2.97
FALSE	High	AGFPVIDAANSGQFIPQATNLQALGGISFKKGCYTGQE	1xCarbamidomethyl [C33]	3.32195e-05	0.000145628	1	1	1	P0ADE8	1	3955.96	High	0.0001221	2.061e-05	2.35
FALSE	High	AGDKAAAQKAFNE	1x2PCA [N-Term]	2.35031e-05	0.000145628	1	1	4	P0A7U7	1	1409.68	High	0.0001221	1.46e-05	2.79
FALSE	High	YAGVSYQTVSRVVNQASHVSAKTREKVE		4.38373e-06	0.000145628	1	1	6	P03023	1	3093.61	High	0.0001221	2.74e-06	2.51
FALSE	High	YAKQVMQSWADAE	1xOxidation [M6]	2.556e-05	0.000145628	1	1	2	P36683	1	1542.69	High	0.0001221	1.588e-05	2.08
FALSE	High	AGEDAKLVAVPHSKLSKE		2.55452e-08	0.000145628	1	1	5	P0A7A9	2	1879.03	High	0.0001221	1.634e-08	4.17
FALSE	High	YAIANDRDSVTLVHKGNIMKFTE		5.90744e-11	0.000145628	1	1	4	P08200	2	2622.33	High	0.0001221	3.882e-11	6.39
FALSE	High	AGDYDRITKLARE		6.34662e-08	0.000145628	1	1	6	P0A955	2	1507.79	High	0.0001221	4.045e-08	3.71
FALSE	High	AGDSVWWHCDVIHSVAPVE	1xCarbamidomethyl [C9]	7.66272e-09	0.000145628	1	1	2	P75791	2	2163.99	High	0.0001221	4.931e-09	4.16
FALSE	High	YAIANDRDSVTLVHKGNIMKFTE	1xOxidation [M19]	4.40509e-10	0.000145628	1	1	4	P08200	2	2638.33	High	0.0001221	2.872e-10	5.45
FALSE	High	YAIANDRDSVTLVHKGNIMKFTE	1x2PCA [N-Term]	3.65922e-10	0.000145628	1	1	2	P08200	2	2711.36	High	0.0001221	2.387e-10	6.26
FALSE	High	AGFAWFARCAE	1xCarbamidomethyl [C9]	0.000173508	0.000145628	1	1	1	P31441	0	1285.58	High	0.0001221	0.0001071	2.12
FALSE	High	AAYVKAGFLAAIAKGE		2.46525e-09	0.000145628	1	1	2	P36683	0	1579.88	High	0.0001221	1.594e-09	4.86
FALSE	High	YCIKPMNCPGHVQIFNQGLKSYRDLPLRMAE	2xCarbamidomethyl [C2; C8]	3.05924e-11	0.000145628	1	1	2	P0A8M3	1	3735.84	High	0.0001221	2.015e-11	4.69
FALSE	High	YDLWLSTGRVLE		0.000233345	0.000145628	1	1	1	P33937	1	1451.75	High	0.0001221	0.0001439	2.87
FALSE	High	AFKLAAAKLPIKTTFVTKTVM	1xOxidation [M21]	6.20766e-10	0.000145628	1	1	5	P0ADY7	0	2295.35	High	0.0001221	4.036e-10	4.77
FALSE	High	AFKLAAAKLPIKTTFVTKTVM		1.5954e-11	0.000145628	1	1	7	P0ADY7	0	2279.36	High	0.0001221	1.054e-11	7.58
FALSE	High	AFKKMDDPSGRAVGVHQSAYK	1x2PCA [N-Term]	1.23497e-05	0.000145628	1	1	2	P22106	2	2381.18	High	0.0001221	7.687e-06	3.26
FALSE	High	YFRQQFAQVTNPPIDPLRE		1.73818e-08	0.000145628	1	1	1	P09831	1	2319.19	High	0.0001221	1.113e-08	4.91
FALSE	High	AFKKMDDPSGRAVGVHQSAYK		2.93953e-05	0.000145628	1	1	3	P22106	2	2292.16	High	0.0001221	1.828e-05	2.57
FALSE	High	AFKKLNARGIELE		2.01518e-05	0.000145628	1	1	3	P69797	1	1488.85	High	0.0001221	1.255e-05	2.24
FALSE	High	YFTKYVLDSDE		0.000208309	0.000145628	1	1	1	P69828	2	1379.64	High	0.0001221	0.0001289	2.76
FALSE	High	AFKLAAAKLPIKTTFVTKTVM	1x2PCA [N-Term]	8.81431e-09	0.000145628	1	1	3	P0ADY7	0	2368.38	High	0.0001221	5.679e-09	5.64
FALSE	High	AFKGRGVSACATCD	2xCarbamidomethyl [C10; C13]	0.000468325	0.000145628	1	1	2	P0A9P4	0	1499.67	High	0.0001221	0.0002894	2.42
FALSE	High	YFVNTTFNYPTMAE	1xOxidation [M12]	0.000276025	0.000145628	1	1	1	P27306	0	1713.75	High	0.0001221	0.0001706	1.76
FALSE	High	YGFLETPYRKVTD		0.000273207	0.000145628	1	1	1	P0A8V2	1	1588.8	High	0.0001221	0.0001688	1.87
FALSE	High	AFGTAHRAQASTHGIGKFADVACAGPLLAAE	1xCarbamidomethyl [C23]	3.04309e-08	0.000145628	1	1	8	P0A799	1	3095.55	High	0.0001221	1.946e-08	7.79
FALSE	High	AFGTAHRAQASTHGIGKFAD		0.000274143	0.000145628	1	1	1	P0A799	0	2043.02	High	0.0001221	0.0001695	2.02
FALSE	High	YGLAAQKTLVDGIRKE		2.70166e-08	0.000145628	1	1	2	P07024	1	1761.99	High	0.0001221	1.726e-08	6.07
FALSE	High	YGLFLGTAHPAKFKE		8.43169e-05	0.000145628	1	1	2	P00934	0	1678.9	High	0.0001221	5.223e-05	2.16
FALSE	High	YGIKNLE		0.000569981	0.000145628	1	1	2	P0A7R9	0	836.451	High	0.0001221	0.0003526	2.65
FALSE	High	AFKAAKGE	1x2PCA [N-Term]	8.79576e-06	0.000145628	1	1	2	P0AG67	0	910.478	High	0.0001221	5.499e-06	2.82
FALSE	High	YCIKPMNCPGHVQIFNQGLKSYRDLPLRMAE	2xCarbamidomethyl [C2; C8]; 1xOxidation [M]	3.5784e-06	0.000145628	1	1	3	P0A8M3	1	3751.83	High	0.0001221	2.24e-06	5.03
FALSE	High	AFKLAAAKLPIKTTFVTKTVM	1xOxidation [M21]; 1x2PCA [N-Term]	5.67412e-08	0.000145628	1	1	2	P0ADY7	0	2384.38	High	0.0001221	3.622e-08	3.72
FALSE	High	AFKTQISKIRTGRASPSLLD		0.000131088	0.000145628	1	1	2	P0A805	0	2189.24	High	0.0001221	8.095e-05	1.28
FALSE	High	YDPNRSANIALVLYKDGE		9.70108e-06	0.000145628	1	1	4	P60422	2	2038.02	High	0.0001221	6.06e-06	3.14
FALSE	High	YDQALADAQQANAAVTAAKAAVE		7.36072e-12	0.000145628	1	1	3	P0AE06	2	2290.13	High	0.0001221	4.877e-12	4.29
FALSE	High	YDTFCGAIDKLE	1xCarbamidomethyl [C5]	5.52273e-06	0.000145628	1	1	1	P03817	2	1431.65	High	0.0001221	3.454e-06	3.54
FALSE	High	AFPGDVFYLHSRLLE		3.17695e-06	0.000145628	1	1	5	P0ABB0	1	1763.91	High	0.0001221	1.989e-06	2.41
FALSE	High	AFLQQVMKDGAE		8.17264e-06	0.000145628	1	1	1	P00954	1	1336.66	High	0.0001221	5.098e-06	2.62
FALSE	High	YEGFGIVGAYGAADRTNLQE		6.01516e-10	0.000145628	1	1	2	P02931	2	2131.01	High	0.0001221	3.916e-10	4.93
FALSE	High	AFLQQILLRPAEYD	1x2PCA [N-Term]	5.97178e-05	0.000145628	1	1	1	P08200	1	1765.93	High	0.0001221	3.698e-05	2.19
FALSE	High	YFPANYSAHGRPNIKDVLRE		4.32279e-06	0.000145628	1	1	5	P21513	1	2347.19	High	0.0001221	2.707e-06	3.02
FALSE	High	AFLQQILLRPAEYD		5.30904e-08	0.000145628	1	1	1	P08200	1	1676.9	High	0.0001221	3.391e-08	3.73
FALSE	High	AFLQQILLRPAE		1.15071e-07	0.000145628	1	1	3	P08200	0	1398.81	High	0.0001221	7.331e-08	3.56
FALSE	High	YEKPLNVYGYSKFLFDE		1.53152e-09	0.000145628	1	1	2	P67910	2	2112.03	High	0.0001221	9.931e-10	3.97
FALSE	High	AFLDRVYIVKVPYCLRISEE	1xCarbamidomethyl [C14]	0.000573764	0.000145628	1	1	1	P0ACY3	2	2470.32	High	0.0001221	0.0003548	1.66
FALSE	High	AFIDKIWE		0.000583321	0.000145628	1	1	1	P07118	1	1021.54	High	0.0001221	0.0003616	1.39
FALSE	High	AFLAILHVGKDNK		0.000128835	0.000145628	1	1	2	P60785	1	1425.82	High	0.0001221	7.967e-05	2.24
FALSE	High	YFAEQKSPMLVDYVQRE		0.000189801	0.000145628	1	1	1	P09148	2	2103.02	High	0.0001221	0.0001172	2.13
FALSE	High	YFAHVWQTMQACIDRGMNTE	1xCarbamidomethyl [C12]	6.04879e-06	0.000145628	1	1	1	P16095	1	2458.07	High	0.0001221	3.777e-06	3.76
FALSE	High	AFLQQILLRPAE	1x2PCA [N-Term]	3.13127e-07	0.000145628	1	1	4	P08200	0	1487.84	High	0.0001221	1.981e-07	2.95
FALSE	High	YLSPGEKIRIHIEE		0.000167616	0.000145628	1	1	1	P0A6N8	2	1683.91	High	0.0001221	0.0001037	2.32
FALSE	High	YLYLSGISLAILSPTSRE		1.73818e-08	0.000145628	1	1	6	P37647	0	1983.08	High	0.0001221	1.114e-08	3.33
FALSE	High	AAVAGKITDVE	1x2PCA [N-Term]	0.000250784	0.000145628	1	1	1	P0A6P1	1	1162.61	High	0.0001221	0.0001551	2.83
FALSE	High	AAKMLNKPVEE	1xOxidation [M4]	0.000339847	0.000145628	1	1	3	P0A6A3	1	1245.65	High	0.0001221	0.0002099	1.88
FALSE	High	AAKMLNKPVEE		1.03317e-05	0.000145628	1	1	2	P0A6A3	1	1229.66	High	0.0001221	6.442e-06	2.25
FALSE	High	AAKLIGVDILTMPGVAGHA		2.23804e-05	0.000145628	1	1	1	P0A8W5	1	1834.03	High	0.0001221	1.389e-05	3.24
FALSE	High	AAKKVEIPGVATTASPSSE		3.96599e-10	0.000145628	1	1	3	P76177	1	1842.98	High	0.0001221	2.587e-10	3.56
FALSE	High	AAKAVKAAIKLADKAPE		9.07475e-07	0.000145628	1	1	3	P07650	1	1695.02	High	0.0001221	5.728e-07	2.57
FALSE	High	YTPWFIKPGREDLIE		0.00012706	0.000145628	1	1	2	P06720	2	1863.96	High	0.0001221	7.84e-05	2.3
FALSE	High	AAKAKGAMALFGEKYDE		7.3733e-09	0.000145628	1	1	1	P00957	2	1799.9	High	0.0001221	4.749e-09	3.43
FALSE	High	AAKMLNKPVEE	1x2PCA [N-Term]	0.000125744	0.000145628	1	1	1	P0A6A3	1	1318.68	High	0.0001221	7.782e-05	2.39
FALSE	High	AAKAAGIDRVLSVGKQSHAISTASGVGE		5.31418e-06	0.000145628	1	1	1	P11880	1	2680.44	High	0.0001221	3.328e-06	3.31
FALSE	High	YTVAAPAAGLSRE		3.45533e-06	0.000145628	1	1	2	P22333	0	1305.68	High	0.0001221	2.165e-06	3.43
FALSE	High	YTVDNTTKCSVFRTFQGWTALSD	1xCarbamidomethyl [C9]	0.000311066	0.000145628	1	1	1	P75791	1	2697.26	High	0.0001221	0.0001918	2.84
FALSE	High	AAGVKTVRSLADIGE	1x2PCA [N-Term]	4.96745e-08	0.000145628	1	1	5	P0AGE9	1	1575.85	High	0.0001221	3.175e-08	2.91
FALSE	High	AAGVKTVRSLADIGE		3.11857e-08	0.000145628	1	1	4	P0AGE9	1	1486.82	High	0.0001221	1.996e-08	3.92
FALSE	High	YTVMSKRKLNLLVTDKHVE		5.74701e-05	0.000145628	1	1	4	P00962	1	2274.26	High	0.0001221	3.562e-05	2.09
FALSE	High	YVAGGASNGLAHVAQDSEIPVAFGVLTTE		4.869e-06	0.000145628	1	1	2	P61714	2	2873.43	High	0.0001221	3.051e-06	2.93
FALSE	High	AAGSALKGDRKSYQMNPMNRRE		1.46588e-05	0.000145628	1	1	1	P0ACB2	1	2480.22	High	0.0001221	9.117e-06	3.36
FALSE	High	YTSHGHCGVLCE	2xCarbamidomethyl [C7; C11]	0.000147478	0.000145628	1	1	5	P0ACB2	0	1419.58	High	0.0001221	9.108e-05	2.01
FALSE	High	AAGRFPRTLNLNFIKKLDMRYGE	1xOxidation [M19]	3.13037e-05	0.000145628	1	1	2	P15639	1	2726.46	High	0.0001221	1.941e-05	3.73
FALSE	High	AAKSIGATTHVGVTASSDTFYPGQE		3.65922e-10	0.000145628	1	1	7	P12758	1	2495.2	High	0.0001221	2.383e-10	3.78
FALSE	High	YTMVYSHIDRIIVGGIMPITKTVSVGGE	1xOxidation [M]	5.33115e-13	0.000145628	1	1	5	Q46938	1	3052.58	High	0.0001221	3.571e-13	7.42
FALSE	High	YSLFILRKSTILPRVAQLAE		0.000119782	0.000145628	1	1	1	P77433	0	2318.36	High	0.0001221	7.406e-05	2.94
FALSE	High	AALGRANITVNKNSVPNDPKSPFVTSGIRVGTPAITRRGFKE		0.000167037	0.000145628	1	1	1	P0A825	1	4436.43	High	0.0001221	0.0001033	1.72
FALSE	High	YSPLAVKKLAE		3.80681e-05	0.000145628	1	1	4	P0AC38	0	1218.71	High	0.0001221	2.359e-05	2.51
FALSE	High	AALGAGAAHSE		5.23039e-05	0.000145628	1	1	1	P0A6A3	0	954.464	High	0.0001221	3.246e-05	2.42
FALSE	High	YSPLAVKKLAE	1x2PCA [N-Term]	0.000322943	0.000145628	1	1	2	P0AC38	0	1307.74	High	0.0001221	0.0001995	1.74
FALSE	High	AAIFLPTGTQANLVALLSHCE	1xCarbamidomethyl [C20]	0.000169363	0.000145628	1	1	2	P75823	0	2226.16	High	0.0001221	0.0001047	1.88
FALSE	High	YSRVKIANRE		0.000142952	0.000145628	1	1	2	P0A8T7	0	1235.69	High	0.0001221	8.823e-05	2.23
FALSE	High	YTMVYSHIDRIIVGGIMPITKTVSVGGE	2xOxidation [M3; M17]	9.73937e-12	0.000145628	1	1	2	Q46938	1	3068.58	High	0.0001221	6.448e-12	4.8
FALSE	High	YSRVKIANRELE		1.97963e-07	0.000145628	1	1	2	P0A8T7	1	1477.81	High	0.0001221	1.256e-07	3.48
FALSE	High	AALAVLKA	1x2PCA [N-Term]	0.000357602	0.000145628	1	1	3	P0A862	0	845.524	High	0.0001221	0.0002212	2.6
FALSE	High	YTLCNSFGFGGTNGSLIFKKI	1xCarbamidomethyl [C4]	5.10271e-10	0.000145628	1	1	1	P0AAI5	0	2324.17	High	0.0001221	3.322e-10	4.57
FALSE	High	YTMVYSHIDRIIVGGIMPITKTVSVGGE		5.12687e-14	0.000145628	1	1	6	Q46938	1	3036.59	High	0.0001221	3.481e-14	8.35
FALSE	High	AALARGVYNTYIE		0.00019511	0.000145628	1	1	1	P0AC33	0	1440.75	High	0.0001221	0.0001206	1.82
FALSE	High	AALAFDRNSTRKVLIE	1x2PCA [N-Term]	0.000430625	0.000145628	1	1	2	P0C8J8	1	1893.03	High	0.0001221	0.0002664	2.08
FALSE	High	AALAFDRNSTRKVLIE		4.51722e-05	0.000145628	1	1	4	P0C8J8	1	1804.01	High	0.0001221	2.803e-05	3.16
FALSE	High	AALADKEAE	1x2PCA [N-Term]	0.000374975	0.000145628	1	1	1	P0A805	2	1006.48	High	0.0001221	0.0002314	1.92
FALSE	High	YSVIQTKEPLDRE		4.18876e-06	0.000145628	1	1	2	P0AAB6	2	1577.82	High	0.0001221	2.623e-06	3.01
FALSE	High	YSDVKITTLPPAKRVYGGE		0.000119782	0.000145628	1	1	2	P00363	1	2094.12	High	0.0001221	7.402e-05	2.39
FALSE	High	AAGRFPRTLNLNFIKKLDMRYGE		4.6362e-06	0.000145628	1	1	3	P15639	1	2710.46	High	0.0001221	2.901e-06	3.53
FALSE	High	YVAPYVNRIDAQGGSGIQTVTD		1.11563e-06	0.000145628	1	1	2	P78055	1	2324.15	High	0.0001221	7.022e-07	3.17
FALSE	High	YWVALIQPGKVLYE	1x2PCA [N-Term]	0.000522874	0.000145628	1	1	1	P0ADY7	0	1767.95	High	0.0001221	0.0003238	2.3
FALSE	High	YYGTPTPLRQLASVTVE		6.48492e-07	0.000145628	1	1	1	P0A805	0	1894.99	High	0.0001221	4.089e-07	4.02
FALSE	High	AADLVGVSSQAIRDAE		2.29054e-09	0.000145628	1	1	1	P62556	2	1601.81	High	0.0001221	1.481e-09	4.06
FALSE	High	YYGTPTPLRQLASVTVE	1x2PCA [N-Term]	0.000560626	0.000145628	1	1	2	P0A805	0	1984.02	High	0.0001221	0.0003472	1.78
FALSE	High	AADLIVKGME	1x2PCA [N-Term]	7.18358e-05	0.000145628	1	1	3	P08200	1	1135.58	High	0.0001221	4.449e-05	3
FALSE	High	AADLIVKGME	1xOxidation [M9]	6.6018e-06	0.000145628	1	1	4	P08200	1	1062.55	High	0.0001221	4.128e-06	2.94
FALSE	High	AADLIVKGME		2.99345e-06	0.000145628	1	1	3	P08200	1	1046.56	High	0.0001221	1.877e-06	3.01
FALSE	High	AAFIINLFDLGGEQRLE		1.9994e-08	0.000145628	1	1	1	P69503	2	1906.01	High	0.0001221	1.283e-08	3.67
FALSE	High	AADLGAAGGMGGMGGMGGMM	1xOxidation [M]	0.000452885	0.000145628	1	1	2	P0A6F5	1	1715.67	High	0.0001221	0.00028	2.36
FALSE	High	YYQKLKAGR		0.000579481	0.000145628	1	1	2	P0AFK9	0	1126.64	High	0.0001221	0.0003585	1.71
FALSE	High	AAAQGLLAGLNAARLSADKE		2.57391e-07	0.000145628	1	1	1	P0A6U3	1	1940.06	High	0.0001221	1.629e-07	3.95
FALSE	High	AAAQCSGILAGCTPEEE	2xCarbamidomethyl [C5; C12]	0.000147989	0.000145628	1	1	1	P0AD57	2	1763.76	High	0.0001221	9.153e-05	1.85
FALSE	High	AAAPAPAAKAEAPAAAPAAKAE	1x2PCA [N-Term]	9.79022e-09	0.000145628	1	1	2	P06959	1	2005.05	High	0.0001221	6.283e-09	4.37
FALSE	High	AAAPAPAAKAEAPAAAPAAKAE		1.07554e-15	0.000145628	1	1	5	P06959	1	1916.02	High	0.0001221	7.403e-16	6.92
FALSE	High	YYSKYLPGLIKSGKVTMAE		0.000326258	0.000145628	1	1	1	P33363	0	2148.14	High	0.0001221	0.0002018	1.97
FALSE	High	AAAKFWLE		3.54994e-05	0.000145628	1	1	2	P37647	0	935.499	High	0.0001221	2.202e-05	2.65
FALSE	High	YYGTPTPLRQLASVTVED		0.000129731	0.000145628	1	1	1	P0A805	1	2010.02	High	0.0001221	8.004e-05	2.73
FALSE	High	AAGRFPRTLNLNFIKKLD		7.08415e-05	0.000145628	1	1	3	P15639	0	2074.19	High	0.0001221	4.387e-05	3.11
FALSE	High	AAFNAIADKLTAMGVGE		0.000336399	0.000145628	1	1	1	P07813	1	1678.85	High	0.0001221	0.0002081	1.5
FALSE	High	YVSKKHNLPHNSLNFVFHGGSGSTAQE		1.98545e-08	0.000145628	1	1	4	P0AB71	0	2955.45	High	0.0001221	1.271e-08	3.14
FALSE	High	YVDIFYSHRVDE		0.000528118	0.000145628	1	1	1	Q46851	2	1542.72	High	0.0001221	0.0003262	1.71
FALSE	High	AAGLKVGDIVKTTVFVKDLND		0.000300637	0.000145628	1	1	2	P0AF93	2	2203.23	High	0.0001221	0.0001855	2.25
FALSE	High	YVGLPKEHPE		4.66139e-05	0.000145628	1	1	3	P0A759	1	1168.6	High	0.0001221	2.891e-05	2.11
FALSE	High	AAGLKVGDIVKTTVFVKD		3.21289e-11	0.000145628	1	1	5	P0AF93	1	1861.08	High	0.0001221	2.114e-11	4.31
FALSE	High	YVGQPQVRSQME		0.000540546	0.000145628	1	1	1	P0A812	0	1421.68	High	0.0001221	0.000334	1.74
FALSE	High	YVKTGLPGVAWVRVNE		0.000555082	0.000145628	1	1	1	P37626	0	1787.98	High	0.0001221	0.0003432	2.65
FALSE	High	AAGLKADSAE		2.44245e-05	0.000145628	1	1	1	P0A8A0	1	932.468	High	0.0001221	1.516e-05	3.04
FALSE	High	YWVALIQPGKVLYE		9.32732e-08	0.000145628	1	1	4	P0ADY7	0	1678.92	High	0.0001221	5.931e-08	3.97
FALSE	High	YVLPDGSKALRFDQIE		0.000139044	0.000145628	1	1	1	P24215	2	1850.96	High	0.0001221	8.598e-05	2.24
FALSE	High	AAGFKIVGTKMLHLTVE	1xOxidation [M11]	0.000193102	0.000145628	1	1	2	P0A763	0	1831.01	High	0.0001221	0.0001193	2
FALSE	High	AAGFKIVGTKMLHLTVE		4.755e-11	0.000145628	1	1	5	P0A763	0	1815.02	High	0.0001221	3.124e-11	3.4
FALSE	High	AAGFFVLDEVPHCE	1xCarbamidomethyl [C13]	7.67377e-06	0.000145628	1	1	1	P28861	2	1590.73	High	0.0001221	4.792e-06	2.8
FALSE	High	YVRAGFSKIHLD		3.9056e-06	0.000145628	1	1	2	P0C8J8	0	1405.76	High	0.0001221	2.443e-06	3.42
FALSE	High	YVRVAALLCHDTFTHPQPTAPE	1xCarbamidomethyl [C9]	6.48729e-06	0.000145628	1	1	2	P0A8C4	1	2523.24	High	0.0001221	4.05e-06	2.26
FALSE	High	AAFRSVFPIQSYSGNSE	1x2PCA [N-Term]	5.47309e-05	0.000145628	1	1	3	P0A8V2	0	1948.92	High	0.0001221	3.393e-05	2.27
FALSE	High	AAFRSVFPIQSYSGNSE		2.21301e-08	0.000145628	1	1	2	P0A8V2	0	1859.89	High	0.0001221	1.419e-08	4.28
FALSE	High	AAGGKIEE		0.000278872	0.000145628	1	1	1	P02413	1	774.399	High	0.0001221	0.0001722	1.73
FALSE	High	AGGITQHIGAYHVETE		2.91957e-07	0.000145628	1	1	1	P0A705	1	1682.81	High	0.0001221	1.85e-07	3.77
FALSE	High	YSATTPVDPRVAE		0.000181475	0.000145628	1	1	1	P0A6B7	1	1405.7	High	0.0001221	0.0001119	1.8
FALSE	High	YRVAIKGPLTTPVGGGIRSLNVALRQE		1.24211e-08	0.000145628	1	1	7	P08200	0	2865.64	High	0.0001221	7.98e-09	2.93
FALSE	High	AARIRATGTPAIQVNTGKGCHLD	1xCarbamidomethyl [C20]	9.52362e-05	0.000145628	1	1	2	P0AAN3	0	2407.26	High	0.0001221	5.886e-05	2.85
FALSE	High	AARLKGNTGENLLALLE		2.33393e-05	0.000145628	1	1	3	P0A7V8	1	1783.01	High	0.0001221	1.45e-05	3.69
FALSE	High	YMVDFLPKVKIE		1.0737e-05	0.000145628	1	1	1	P0A9Z1	1	1481.81	High	0.0001221	6.701e-06	2.19
FALSE	High	YMVDFLPKVKIE	1xOxidation [M2]	4.46112e-06	0.000145628	1	1	2	P0A9Z1	1	1497.8	High	0.0001221	2.795e-06	2.5
FALSE	High	YNATQKMINRME		0.00039183	0.000145628	1	1	1	P0AES6	0	1498.71	High	0.0001221	0.0002423	2.62
FALSE	High	YNFQGNNSEGADAQTGNKTRLAFAGLKYAD		0.000251646	0.000145628	1	1	1	P02931	2	3221.52	High	0.0001221	0.0001552	2.54
FALSE	High	AARFVQQFGNQLAKLEPIVSVLQSDPE		0.000141474	0.000145628	1	1	2	P22523	2	2984.58	High	0.0001221	8.749e-05	2.16
FALSE	High	AARISYNLLRVSSSE		7.83413e-07	0.000145628	1	1	2	P76558	0	1665.89	High	0.0001221	4.948e-07	3.76
FALSE	High	YNQKVQLTFNNLKTDGSSTLASFGE		0.00019511	0.000145628	1	1	1	P77804	1	2762.36	High	0.0001221	0.0001203	3.32
FALSE	High	YQAKQLFARYGLPAPVGYACTTPREAEE	1xCarbamidomethyl [C20]	1.83532e-17	0.000145628	1	1	2	P0A836	2	3186.57	High	0.0001221	1.288e-17	7.11
FALSE	High	AAQLVNKLTLDATDPLSKE		1.21699e-07	0.000145628	1	1	1	P33937	2	2027.1	High	0.0001221	7.73e-08	4
FALSE	High	AAQIRDQLHQLRE		1.61106e-05	0.000145628	1	1	2	P0A8F8	1	1577.85	High	0.0001221	1.002e-05	3.05
FALSE	High	AAQAWADADPYVAAGVYE		0.000223149	0.000145628	1	1	2	P0AB55	2	1867.85	High	0.0001221	0.000138	2.77
FALSE	High	YQIMRNASMAVLRE		4.31678e-05	0.000145628	1	1	1	P00968	0	1681.85	High	0.0001221	2.679e-05	2.32
FALSE	High	AAPVVAPAPAPAPE	1x2PCA [N-Term]	0.000317491	0.000145628	1	1	2	P0A910	0	1346.71	High	0.0001221	0.000196	2.39
FALSE	High	AAPVVAPAPAPAPE		6.8307e-08	0.000145628	1	1	3	P0A910	0	1257.68	High	0.0001221	4.35e-08	3.68
FALSE	High	AAQRLPGTMRQME		0.00022162	0.000145628	1	1	1	P04335	0	1488.74	High	0.0001221	0.0001369	1.73
FALSE	High	AAPAATGGGIPGMLPWPKVDFSKFGE	1xOxidation [M13]	2.32965e-10	0.000145628	1	1	3	P06959	1	2617.31	High	0.0001221	1.523e-10	4.7
FALSE	High	AARMSGIDSYLLRMEPE		0.000372444	0.000145628	1	1	1	P0AD12	2	1938.94	High	0.0001221	0.00023	2.71
FALSE	High	YMCKTGPEAILE	1xCarbamidomethyl [C3]; 1xOxidation [M2]	0.000463642	0.000145628	1	1	2	P0AC41	1	1427.65	High	0.0001221	0.0002864	1.8
FALSE	High	AAVAGKITDVE		0.000164744	0.000145628	1	1	2	P0A6P1	1	1073.58	High	0.0001221	0.0001018	2.97
FALSE	High	AAVAGKITD		3.21911e-05	0.000145628	1	1	1	P0A6P1	0	845.473	High	0.0001221	1.997e-05	1.71
FALSE	High	AATLTSQFNQRLLAANKSGGLVVND		2.16936e-06	0.000145628	1	1	1	P24171	0	2588.38	High	0.0001221	1.361e-06	3.41
FALSE	High	YMAAQGVEHLYE		3.21911e-05	0.000145628	1	1	1	P0AAI9	1	1410.64	High	0.0001221	2e-05	2.46
FALSE	High	AATISDGLARVNQAF		9.04304e-07	0.000145628	1	1	2	P30177	1	1533.8	High	0.0001221	5.692e-07	3.38
FALSE	High	YMAAQGVEHLYE	1xOxidation [M2]	3.96974e-05	0.000145628	1	1	2	P0AAI9	1	1426.63	High	0.0001221	2.465e-05	2.81
FALSE	High	YMAAQGVEHLYE	1x2PCA [N-Term]	0.000383963	0.000145628	1	1	1	P0AAI9	1	1499.66	High	0.0001221	0.0002373	1.65
FALSE	High	YMLQSQINPQLAGHGGRVSLME	1xOxidation [M21]	1.47019e-07	0.000145628	1	1	1	P63020	0	2445.2	High	0.0001221	9.347e-08	2.64
FALSE	High	AASSIRMQIDSKPEE	1xOxidation [M7]	0.00039183	0.000145628	1	1	2	P63284	2	1677.81	High	0.0001221	0.0002422	2.19
FALSE	High	AASRVLVSSTKSMTGHLLGAAGAVE	1xOxidation [M13]	1.46076e-05	0.000145628	1	1	4	P0AAI5	0	2429.28	High	0.0001221	9.114e-06	3.15
FALSE	High	AASRVLVSSTKSMTGHLLGAAGAVE		3.31036e-05	0.000145628	1	1	1	P0AAI5	0	2413.29	High	0.0001221	2.052e-05	3.77
FALSE	High	AASKIGAGPWVVKCQVHAGGRGKAGGVKVVNSKE	1xCarbamidomethyl [C14]	6.48492e-07	0.000145628	1	1	1	P0A836	0	3402.85	High	0.0001221	4.089e-07	4.33
FALSE	High	AASGIDKLVSRVLVLAE		3.8513e-06	0.000145628	1	1	3	P0ABU5	1	1741.02	High	0.0001221	2.409e-06	3.25
FALSE	High	AASFAPLHNPAHLIGIEE		5.27847e-12	0.000145628	1	1	2	P0A6A3	1	1886.98	High	0.0001221	3.504e-12	4.61
FALSE	High	YMCKTGPEAILE	1xCarbamidomethyl [C3]	1.12366e-05	0.000145628	1	1	3	P0AC41	1	1411.66	High	0.0001221	7.001e-06	3.01
FALSE	High	AARTNIIQAQTRVE		2.35121e-06	0.000145628	1	1	2	P37626	0	1570.87	High	0.0001221	1.478e-06	2.46
FALSE	High	AASSIRMQIDSKPEE		3.62513e-05	0.000145628	1	1	3	P63284	2	1661.82	High	0.0001221	2.253e-05	2.63
FALSE	High	AALKMLEE		4.42358e-05	0.000145628	1	1	2	P0ABH7	1	904.481	High	0.0001221	2.743e-05	2.55
FALSE	High	AAPAATGGGIPGMLPWPKVDFSKFGE		8.11865e-12	0.000145628	1	1	2	P06959	1	2601.32	High	0.0001221	5.387e-12	5.71
FALSE	High	AAPAAAPAPAAGVKE		1.615e-08	0.000145628	1	1	2	P06959	0	1291.7	High	0.0001221	1.036e-08	3.42
FALSE	High	AAIQGRVAQIRQQIEE		8.28081e-08	0.000145628	1	1	5	P0A6F5	1	1809.99	High	0.0001221	5.273e-08	2.94
FALSE	High	AAIQGRVAQIRQQIE		0.000325149	0.000145628	1	1	2	P0A6F5	0	1680.95	High	0.0001221	0.0002008	2.24
FALSE	High	AAINRGNSGGALVNLNGE		1.74526e-07	0.000145628	1	1	2	P0C0V0	0	1726.88	High	0.0001221	1.108e-07	3.76
FALSE	High	YREVPVEVKPE		2.87854e-05	0.000145628	1	1	6	P68066	2	1344.72	High	0.0001221	1.79e-05	2.78
FALSE	High	YREVPVEVKPE	1x2PCA [N-Term]	1.44046e-05	0.000145628	1	1	3	P68066	2	1433.74	High	0.0001221	8.968e-06	2.86
FALSE	High	YRGNIGDTQNSIRGEE		0.000540546	0.000145628	1	1	1	P33790	2	1808.85	High	0.0001221	0.0003343	2.88
FALSE	High	YRGTLTQPGKNSPYRDRSVEE		0.000568099	0.000145628	1	1	4	P00962	2	2453.22	High	0.0001221	0.000352	2.52
FALSE	High	AAIQGRVAQIRQQIEE	1x2PCA [N-Term]	1.55025e-05	0.000145628	1	1	3	P0A6F5	1	1899.02	High	0.0001221	9.641e-06	2.17
FALSE	High	AALLAYVDRDHAPLMQE	1x2PCA [N-Term]	7.15859e-05	0.000145628	1	1	4	P0ABB0	2	2001.99	High	0.0001221	4.439e-05	1.77
FALSE	High	AALLAYVDRDHAPLMQE		1.10473e-11	0.000145628	1	1	5	P0ABB0	2	1912.96	High	0.0001221	7.314e-12	4.93
FALSE	High	AALLAYVDRD	1x2PCA [N-Term]	0.000136183	0.000145628	1	1	1	P0ABB0	1	1195.61	High	0.0001221	8.401e-05	2.35
FALSE	High	YRPGQYLGVWLKPE		1.31973e-06	0.000145628	1	1	2	P24232	0	1705.91	High	0.0001221	8.309e-07	3.89
FALSE	High	AAIKPGNTLPMRNIPVGSTVHNVE	1xOxidation [M11]	5.46506e-06	0.000145628	1	1	1	P60422	0	2531.34	High	0.0001221	3.424e-06	3.31
FALSE	High	AAIKPGNTLPMRNIPVGSTVHNVE		1.9395e-06	0.000145628	1	1	2	P60422	0	2515.34	High	0.0001221	1.22e-06	2.63
FALSE	High	AAIKNFGSGWTWLVKNSDGKLAIVSTSNAGTPLTTD		4.31678e-05	0.000145628	1	1	2	P0AGD3	1	3720.92	High	0.0001221	2.676e-05	2.95
FALSE	High	YRQYIEKDAALE		9.16612e-05	0.000145628	1	1	2	P63284	2	1498.75	High	0.0001221	5.679e-05	3.98
FALSE	High	AALLAYVDRDHAPLMQE	1xOxidation [M15]	1.40892e-08	0.000145628	1	1	1	P0ABB0	2	1928.95	High	0.0001221	9.029e-09	3.31
FALSE	High	AAPAATGGGIPGMLPWPKVD		6.09127e-06	0.000145628	1	1	1	P06959	0	1905.99	High	0.0001221	3.812e-06	2.31
FALSE	High	AAIQVSNVAIFNAATGKADRVGFRFE		1.06482e-08	0.000145628	1	1	5	P60624	1	2752.45	High	0.0001221	6.838e-09	5.77
FALSE	High	YQYLNPNDHVNKCQSTND	1xCarbamidomethyl [C13]	0.000485884	0.000145628	1	1	2	P0AC38	1	2209.96	High	0.0001221	0.0003006	2.27
FALSE	High	AANTPVALVFGRE		2.77967e-05	0.000145628	1	1	1	P0AE01	0	1344.73	High	0.0001221	1.728e-05	2.77
FALSE	High	AANTLRTHQKAFIARGLTE		1.21205e-08	0.000145628	1	1	2	P0C8J8	0	2098.15	High	0.0001221	7.785e-09	4.28
FALSE	High	AANLIKPLLSSGKIRVIGSTTYQE		0.000535187	0.000145628	1	1	1	P0ABH9	0	2559.45	High	0.0001221	0.0003312	2.38
FALSE	High	AANKVFNGGAVKGW		4.02559e-05	0.000145628	1	1	1	P28635	0	1418.75	High	0.0001221	2.494e-05	2.78
FALSE	High	YQTYVAQVDKTAVD		7.80996e-05	0.000145628	1	1	1	P36683	1	1600.79	High	0.0001221	4.834e-05	2.3
FALSE	High	AANKGTGKWTSQSALDLGEPLSLITE		4.37934e-08	0.000145628	1	1	3	P00350	2	2687.39	High	0.0001221	2.795e-08	5.29
FALSE	High	AANKGTGKWTSQSALD		0.00026311	0.000145628	1	1	2	P00350	0	1634.81	High	0.0001221	0.0001624	1.93
FALSE	High	AAIQVSNVAIFNAATGKADRVGFRFE	1x2PCA [N-Term]	2.37909e-10	0.000145628	1	1	2	P60624	1	2841.48	High	0.0001221	1.556e-10	4.91
FALSE	High	YQTYVAQVDKTAVDTYRYLNFNQLSQYTE		2.29431e-06	0.000145628	1	1	4	P36683	2	3521.69	High	0.0001221	1.441e-06	3.3
FALSE	High	AAIVTDIAGTTRDVLRE		0.000545955	0.000145628	1	1	1	P25522	2	1800.98	High	0.0001221	0.0003375	2.75
FALSE	High	AALVNNLAAAHLE		1.58317e-06	0.000145628	1	1	1	P11880	0	1306.71	High	0.0001221	9.959e-07	3.33
FALSE	High	AAITDKTRVIVPVHYAGVACE	1xCarbamidomethyl [C20]	1.82722e-05	0.000145628	1	1	2	P27833	1	2270.2	High	0.0001221	1.136e-05	2.9
FALSE	High	YQWTNNIGDAHTIGTRPD		3.45992e-10	0.000145628	1	1	3	P0A910	1	2058.96	High	0.0001221	2.259e-10	4.39
FALSE	High	YQWTNNIGDAHTIGTRPD	1x2PCA [N-Term]	7.38157e-07	0.000145628	1	1	2	P0A910	1	2147.99	High	0.0001221	4.66e-07	3.4
FALSE	High	YQWTNNIGDAHTIGTRPDNGMLSLGVSYRFGQGE		3.57268e-09	0.000145628	1	1	3	P0A910	2	3754.77	High	0.0001221	2.308e-09	5.82
FALSE	High	YQWTNNIGDAHTIGTRPDNGMLSLGVSYRFGQGE	1xOxidation [M21]	5.49221e-05	0.000145628	1	1	2	P0A910	2	3770.76	High	0.0001221	3.409e-05	3.88
FALSE	High	AAMRDDTILVSIMHVNNE		0.000160804	0.000145628	1	1	1	P0A6B7	2	2028.98	High	0.0001221	9.917e-05	2.27
FALSE	High	AGGNWKQFKGKVKE		3.62715e-07	0.000145628	1	1	2	P68206	0	1576.86	High	0.0001221	2.299e-07	3.72
FALSE	High	AGGRTSHTSIMARSLE		0.000436458	0.000145628	1	1	1	P08839	0	1673.84	High	0.0001221	0.0002698	1.81
FALSE	High	AGHAIIGRLVPE		0.000230952	0.000145628	1	1	4	P0AAI3	0	1232.71	High	0.0001221	0.0001424	2.26
FALSE	High	VSPRPHDTGMVTLISQDLSE	1xOxidation [M10]	0.000201951	0.000145628	1	1	1	P33221	2	2198.08	High	0.0001221	0.0001249	2.75
FALSE	High	VSPVTLGDNLTSNRRTINKYFVPDVLE		5.27495e-07	0.000145628	1	1	3	Q46938	2	3047.62	High	0.0001221	3.336e-07	4.47
FALSE	High	VSQVRGGTPYGATTIAGGDGSRQPSQEE		2.33516e-12	0.000145628	1	1	2	P0A8G6	2	2805.34	High	0.0001221	1.555e-12	4.86
FALSE	High	VSRWGTPREFDFE		0.000604869	0.000145628	1	1	2	P0A8L1	2	1625.77	High	0.0001221	0.0003747	2.35
FALSE	High	VSSVRDSDRILGILASKSRRAE		0.000589126	0.000145628	1	1	3	P0AEZ3	2	2415.34	High	0.0001221	0.0003652	2.02
FALSE	High	ALATLVVNTMRGIVKVAAVKAPGFGDRRKAMLQD		8.40464e-06	0.000145628	1	1	2	P0A6F5	1	3597.02	High	0.0001221	5.246e-06	2.91
FALSE	High	ALASTRVMTDGQSE	1xOxidation [M8]	0.000606864	0.000145628	1	1	1	P14565	1	1481.69	High	0.0001221	0.0003755	2.03
FALSE	High	ALDAAVTFFRQHL		2.47684e-05	0.000145628	1	1	3	P39298	1	1488.8	High	0.0001221	1.54e-05	2.76
FALSE	High	ALASTRVMTDGQSE		1.90552e-05	0.000145628	1	1	1	P14565	1	1465.7	High	0.0001221	1.187e-05	2.86
FALSE	High	VSVPYPFKSATE		3.52522e-05	0.000145628	1	1	2	P16095	0	1324.68	High	0.0001221	2.192e-05	2.35
FALSE	High	VTAVPGRPIPVAQLADADALMVRSVTKVNE		6.17481e-07	0.000145628	1	1	1	P05459	2	3117.71	High	0.0001221	3.899e-07	3.95
FALSE	High	VTAYGVVDCKGVE	1xCarbamidomethyl [C9]	6.46463e-06	0.000145628	1	1	1	P0AEP3	1	1396.68	High	0.0001221	4.036e-06	2.85
FALSE	High	VTDSPMVDKSWTGLISTGITYKF		0.000156957	0.000145628	1	1	1	P0A908	2	2546.28	High	0.0001221	9.702e-05	1.99
FALSE	High	VTGFPCVPAEDLIE	1xCarbamidomethyl [C6]	0.000102807	0.000145628	1	1	3	P0AC38	2	1546.75	High	0.0001221	6.364e-05	2.85
FALSE	High	VTGGDILVGKVTPKGE		1.2954e-08	0.000145628	1	1	5	P0A8V2	1	1569.88	High	0.0001221	8.314e-09	4
FALSE	High	VTGGDILVGKVTPKGE	1x2PCA [N-Term]	5.24867e-05	0.000145628	1	1	1	P0A8V2	1	1658.91	High	0.0001221	3.25e-05	2.24
FALSE	High	AIASGRGIAAAAQGE		2.10889e-05	0.000145628	1	1	1	P45425	0	1342.71	High	0.0001221	1.313e-05	3.86
FALSE	High	VTGVKIHAEVPLSE		2.89049e-06	0.000145628	1	1	4	P0A6M8	1	1478.82	High	0.0001221	1.813e-06	2.42
FALSE	High	AIDAGQRQFGE		0.000377522	0.000145628	1	1	1	P67080	1	1191.58	High	0.0001221	0.0002333	1.75
FALSE	High	ALDIARQNVE		0.000134774	0.000145628	1	1	1	P75876	1	1128.6	High	0.0001221	8.336e-05	2.82
FALSE	High	VSLTGQPFVMEPSKTVGQLLKE	1xOxidation [M10]	1.78028e-09	0.000145628	1	1	1	P0A6P1	1	2404.28	High	0.0001221	1.153e-09	5.36
FALSE	High	VSLTGQPFVMEPSKTVGQLLKE	1x2PCA [N-Term]	1.62449e-10	0.000145628	1	1	3	P0A6P1	1	2477.31	High	0.0001221	1.064e-10	4.65
FALSE	High	VSLTGQPFVMEPSKTVGQLLKE	1xOxidation [M10]; 1x2PCA [N-Term]	2.0579e-05	0.000145628	1	1	2	P0A6P1	1	2493.31	High	0.0001221	1.279e-05	2.85
FALSE	High	VSLTGQPFVMEPSKTVGQLLKEHNAE		2.81068e-06	0.000145628	1	1	1	P0A6P1	2	2839.47	High	0.0001221	1.763e-06	4.13
FALSE	High	VSLTGQPFVMEPSKTVGQLLKEHNAE	1xOxidation [M10]	4.24353e-08	0.000145628	1	1	3	P0A6P1	2	2855.46	High	0.0001221	2.708e-08	5.44
FALSE	High	VSLTGQPFVMEPSKTVGQLLKEHNAE	1x2PCA [N-Term]	4.68311e-07	0.000145628	1	1	1	P0A6P1	2	2928.49	High	0.0001221	2.963e-07	3.06
FALSE	High	AIEVEKPIVE		0.000237387	0.000145628	1	1	2	P0A850	2	1126.64	High	0.0001221	0.0001465	2.32
FALSE	High	VSPRPHDTGMVTLISQDLSE		1.38526e-07	0.000145628	1	1	3	P33221	2	2182.08	High	0.0001221	8.792e-08	4.86
FALSE	High	VSMIHARGTCQTYILGQRDGKAE	1xCarbamidomethyl [C10]	5.98051e-14	0.000145628	1	1	2	P0ADB1	1	2591.28	High	0.0001221	4.053e-14	4.88
FALSE	High	AIEHPWVTKAIANAQRKVE		5.59523e-08	0.000145628	1	1	2	P10408	1	2161.19	High	0.0001221	3.57e-08	3.36
FALSE	High	ALDVARQQVE		0.000484262	0.000145628	1	1	1	P13009	1	1128.6	High	0.0001221	0.0002996	2.26
FALSE	High	VSMIPSTKADMDAE		7.86455e-05	0.000145628	1	1	2	P0A8A0	2	1494.68	High	0.0001221	4.865e-05	2.45
FALSE	High	VSMIPSTKADMDAE	1xOxidation [M]	0.000345669	0.000145628	1	1	3	P0A8A0	2	1510.68	High	0.0001221	0.0002132	1.91
FALSE	High	AIDNKVQPLIRR		0.000121456	0.000145628	1	1	2	P0AGB6	1	1422.85	High	0.0001221	7.503e-05	2.08
FALSE	High	VSMPVVQPADLWQE		3.92837e-05	0.000145628	1	1	1	P16659	1	1598.79	High	0.0001221	2.441e-05	2.17
FALSE	High	VSPRFDHLVKE		0.000452885	0.000145628	1	1	3	P25889	1	1326.72	High	0.0001221	0.0002795	2.71
FALSE	High	VSMIHARGTCQTYILGQRDGKAE	1xCarbamidomethyl [C10]; 1xOxidation [M3]	0.000162481	0.000145628	1	1	1	P0ADB1	1	2607.28	High	0.0001221	0.0001005	3.52
FALSE	High	ALFMNYLQQQAGEGTEE		3.79353e-05	0.000145628	1	1	3	P0AG86	2	1928.87	High	0.0001221	2.35e-05	2.31
FALSE	High	AIAPKEPRAAATQE		0.000179605	0.000145628	1	1	3	P16659	1	1452.78	High	0.0001221	0.0001109	1.98
FALSE	High	VTIAKTSPLPAGAIDALAGE		3.90103e-05	0.000145628	1	1	2	P0ABR1	1	1895.05	High	0.0001221	2.424e-05	2.61
FALSE	High	VTVHAIGKTRSIE		0.000152145	0.000145628	1	1	2	P04805	0	1410.81	High	0.0001221	9.411e-05	2.71
FALSE	High	VTVIDREPGAALE		3.08924e-06	0.000145628	1	1	3	P0A6J5	2	1369.73	High	0.0001221	1.934e-06	4.09
FALSE	High	VTVTVLGVKGNQVRIGVNAPKE		2.43235e-08	0.000145628	1	1	3	P69913	0	2278.32	High	0.0001221	1.557e-08	6.1
FALSE	High	ALAFGKSREVVE		0.000160804	0.000145628	1	1	2	P0A6T1	1	1305.72	High	0.0001221	9.947e-05	2.43
FALSE	High	VTVTVLGVKGNQVRIGVNAPKE	1x2PCA [N-Term]	3.94502e-07	0.000145628	1	1	1	P69913	0	2367.35	High	0.0001221	2.498e-07	3.72
FALSE	High	ALADYIIQRNK		3.78031e-05	0.000145628	1	1	2	P22939	1	1304.73	High	0.0001221	2.345e-05	2.65
FALSE	High	AIADVIAAGAE		0.000304768	0.000145628	1	1	1	P0ABQ2	1	1000.53	High	0.0001221	0.0001885	2.56
FALSE	High	ALAKAPLGATE		7.97486e-05	0.000145628	1	1	2	P13029	0	1041.59	High	0.0001221	4.93e-05	2.85
FALSE	High	AIADKKLLDNAAAD		6.78922e-06	0.000145628	1	1	2	P62399	2	1428.77	High	0.0001221	4.245e-06	2.2
FALSE	High	ALAAQVGGIGIAPGANIGDE		2.26125e-07	0.000145628	1	1	2	P08200	1	1793.94	High	0.0001221	1.432e-07	3.76
FALSE	High	VVAALEPTFGGINLE		2.32579e-05	0.000145628	1	1	2	P76558	1	1529.82	High	0.0001221	1.448e-05	3.58
FALSE	High	AKVTVDGLRAVKPMRE		2.43392e-05	0.000145628	1	1	3	P23721	1	1770.01	High	0.0001221	1.515e-05	2.94
FALSE	High	VVAKVFDVNEPLSQINQAKLA		7.56466e-07	0.000145628	1	1	1	P0ACX3	2	2283.27	High	0.0001221	4.776e-07	2.57
FALSE	High	AKVTPRMMPGVVALGE		1.78928e-05	0.000145628	1	1	3	P18775	0	1655.9	High	0.0001221	1.112e-05	2.65
FALSE	High	AKVQQAIDTITLLQME	1xOxidation [M15]	7.35578e-07	0.000145628	1	1	2	P0AF36	1	1817.97	High	0.0001221	4.639e-07	3.31
FALSE	High	AKVQQAIDTITLLQME		1.39582e-05	0.000145628	1	1	4	P0AF36	1	1801.97	High	0.0001221	8.701e-06	2.93
FALSE	High	VTVTVLGVKGNQVRIGVNAPKEVSVHREE		1.61112e-06	0.000145628	1	1	4	P69913	2	3114.74	High	0.0001221	1.015e-06	2.82
FALSE	High	VTGVKIHAEVPLSE	1x2PCA [N-Term]	0.000305809	0.000145628	1	1	1	P0A6M8	1	1567.85	High	0.0001221	0.0001891	2.42
FALSE	High	VTVGGPLSNNKGINKLGGGLSAEALTE		0.000119367	0.000145628	1	1	1	P21599	1	2596.39	High	0.0001221	7.369e-05	3.44
FALSE	High	AIAKPVSKMAVTVRE		0.00040803	0.000145628	1	1	2	P0AEP7	0	1599.93	High	0.0001221	0.0002522	2.27
FALSE	High	VTLLQTDANTNYAQVKD		0.000182732	0.000145628	1	1	1	P0ADT8	1	1893.96	High	0.0001221	0.000113	2.47
FALSE	High	VTLRQLDKLNSLLD		2.42543e-05	0.000145628	1	1	2	P0ADS6	1	1627.94	High	0.0001221	1.51e-05	3.51
FALSE	High	ALANFPIERDLVVD		3.83349e-05	0.000145628	1	1	2	P0AC47	2	1571.84	High	0.0001221	2.378e-05	2.33
FALSE	High	VTLRQLDKLNSLLDGALKAGLNE		4.88607e-06	0.000145628	1	1	1	P0ADS6	2	2481.4	High	0.0001221	3.062e-06	1.41
FALSE	High	ALANARKLEE		6.29245e-05	0.000145628	1	1	2	P09546	1	1114.62	High	0.0001221	3.891e-05	2.52
FALSE	High	VTITAPNGLHTRPAAQFVKE		1.8905e-08	0.000145628	1	1	5	P0AA04	0	2150.17	High	0.0001221	1.214e-08	3.62
FALSE	High	VTLVDDTLARMKKE		5.69944e-06	0.000145628	1	1	2	P0AFM6	2	1618.88	High	0.0001221	3.568e-06	2.62
FALSE	High	AIAKFNIDADKVNPRLA		5.25358e-08	0.000145628	1	1	2	P0AFG8	2	1856.04	High	0.0001221	3.352e-08	3.53
FALSE	High	ALALVKSGALAGTVLNDANNQAKATFD		2.34735e-09	0.000145628	1	1	3	P0AEE5	1	2673.42	High	0.0001221	1.52e-09	4.72
FALSE	High	VTPKNILMIGPTGVGKTE		3.82013e-05	0.000145628	1	1	1	P0A6H5	0	1855.04	High	0.0001221	2.37e-05	1.99
FALSE	High	ALALQVTHQNDKPFRPVNKE		3.76713e-05	0.000145628	1	1	3	P06612	1	2305.24	High	0.0001221	2.336e-05	3.15
FALSE	High	VTQFTYFQQVGGLE		3.07615e-05	0.000145628	1	1	2	P00960	0	1616.8	High	0.0001221	1.91e-05	2.73
FALSE	High	VTSIQFTARE		0.000200564	0.000145628	1	1	1	P77695	0	1151.61	High	0.0001221	0.0001237	2.77
FALSE	High	VTTPVTVRGLRVTKGARAAIE		0.000330728	0.000145628	1	1	2	P02413	0	2195.3	High	0.0001221	0.000204	1.61
FALSE	High	VTTTGHQGSHIFSSFSLGNCFIVLE	1xCarbamidomethyl [C20]	0.000231747	0.000145628	1	1	1	P12281	0	2738.32	High	0.0001221	0.0001433	1.88
FALSE	High	VTVGGPLSNNKGINKLGGGLSAE		1.09765e-10	0.000145628	1	1	3	P21599	0	2182.18	High	0.0001221	7.196e-11	3.35
FALSE	High	VTPGLKIRIDGHLISVRE		0.000272274	0.000145628	1	1	2	P37765	1	2003.18	High	0.0001221	0.0001682	2.22
FALSE	High	VVAQPAAPVVAE		2.67483e-05	0.000145628	1	1	1	P21513	0	1150.65	High	0.0001221	1.663e-05	2.63
FALSE	High	VSLTGQPFVMEPSKTVGQLLKE		1.92279e-09	0.000145628	1	1	3	P0A6P1	1	2388.28	High	0.0001221	1.247e-09	4.54
FALSE	High	ALFVIDADHE	1x2PCA [N-Term]	3.51633e-06	0.000145628	1	1	4	P0A7V0	2	1218.58	High	0.0001221	2.204e-06	2.96
FALSE	High	ALKSFPQLKDKNVAVFD		4.3991e-06	0.000145628	1	1	3	P0A6A3	1	1920.06	High	0.0001221	2.757e-06	4.78
FALSE	High	VRDVHPTHYGRVCPIETPE	1xCarbamidomethyl [C13]	3.9056e-06	0.000145628	1	1	2	P0A8V2	2	2262.11	High	0.0001221	2.449e-06	3.21
FALSE	High	ALKSCGLPAGAVQAIDNPDRALVSE	1xCarbamidomethyl [C5]	7.71655e-09	0.000145628	1	1	1	P07004	2	2552.31	High	0.0001221	4.963e-09	4.28
FALSE	High	VRHAFSKCGGNLGTDGSVAYLFSKKGVISFE	1xCarbamidomethyl [C8]	7.2969e-15	0.000145628	1	1	3	P0A8A0	1	3331.69	High	0.0001221	4.99e-15	8.45
FALSE	High	VRKLIAGPSVYICDE	1xCarbamidomethyl [C13]	1.11583e-05	0.000145628	1	1	2	P0A6H1	1	1719.91	High	0.0001221	6.966e-06	2.99
FALSE	High	ALKQTYCGPIGAE	1xCarbamidomethyl [C7]	2.80897e-05	0.000145628	1	1	2	P0AFG3	0	1407.69	High	0.0001221	1.743e-05	2.22
FALSE	High	VRKTNLAGLMDGYFHHE		5.71073e-09	0.000145628	1	1	6	P09373	1	1987.98	High	0.0001221	3.68e-09	4.98
FALSE	High	ALKSRAPVAAPSQSVATGAVNE		0.000414967	0.000145628	1	1	1	P38038	0	2124.14	High	0.0001221	0.000256	1.99
FALSE	High	ALKPFGGIRIEDNVVIHE		3.57483e-05	0.000145628	1	1	3	P21165	2	2007.1	High	0.0001221	2.218e-05	2.01
FALSE	High	VRKTNLAGLMDGYFHHE	1x2PCA [N-Term]	7.51189e-07	0.000145628	1	1	4	P09373	1	2077.01	High	0.0001221	4.744e-07	2.94
FALSE	High	AIKNRSGMPVRLN		4.94635e-05	0.000145628	1	1	1	P0AAX8	0	1455.82	High	0.0001221	3.067e-05	3.29
FALSE	High	VRKVSTDPKLKMMD		2.31042e-06	0.000145628	1	1	1	P69797	1	1647.89	High	0.0001221	1.449e-06	2.14
FALSE	High	ALKNQKIGSLGMDVYE		2.72199e-05	0.000145628	1	1	2	P52643	1	1765.92	High	0.0001221	1.69e-05	2.7
FALSE	High	VRKVSTDPKLKMMD	1xOxidation [M12]	3.13279e-06	0.000145628	1	1	2	P69797	1	1663.89	High	0.0001221	1.965e-06	3.39
FALSE	High	VRLANDANCLAVSE	1xCarbamidomethyl [C9]	0.000176531	0.000145628	1	1	1	P23917	1	1531.75	High	0.0001221	0.0001091	2.34
FALSE	High	VRLPNGVLRTTGEHE		2.17631e-05	0.000145628	1	1	6	P0A7R1	1	1677.9	High	0.0001221	1.355e-05	2.79
FALSE	High	VRKTNLAGLMDGYFHHE	1xOxidation [M10]	3.40183e-09	0.000145628	1	1	6	P09373	1	2003.98	High	0.0001221	2.194e-09	3.19
FALSE	High	VRLPNGVLRTTGEHE	1x2PCA [N-Term]	8.6106e-07	0.000145628	1	1	3	P0A7R1	1	1766.93	High	0.0001221	5.426e-07	4.13
FALSE	High	VRDVFKSPKFGAIAGCMVTE	1xCarbamidomethyl [C16]; 1xOxidation [M17]	3.29011e-06	0.000145628	1	1	1	P0A705	1	2228.12	High	0.0001221	2.06e-06	3.35
FALSE	High	VRAWTIPVGATAPQAAGKIHTDFE		2.51757e-09	0.000145628	1	1	1	P0ABU2	1	2536.33	High	0.0001221	1.629e-09	5.73
FALSE	High	VQRHPYKPKLQHIDFVRA		1.01525e-05	0.000145628	1	1	3	P68919	1	2232.25	High	0.0001221	6.342e-06	4.11
FALSE	High	VQSLDPHKIE		8.43169e-05	0.000145628	1	1	3	P23843	1	1165.62	High	0.0001221	5.225e-05	2.13
FALSE	High	AIINSARATSSSSFLQCSSIIRITDKALREE	1xCarbamidomethyl [C17]	4.36842e-06	0.000145628	1	1	2	P17117	2	3424.79	High	0.0001221	2.736e-06	3.43
FALSE	High	AIINNQIQGRTLVKVN		0.000204753	0.000145628	1	1	1	P26646	0	1781.04	High	0.0001221	0.0001264	2.47
FALSE	High	VQSLDPHKIEGVPE		2.22316e-06	0.000145628	1	1	3	P23843	2	1547.81	High	0.0001221	1.395e-06	3
FALSE	High	ALLLPSPISVE		0.00010174	0.000145628	1	1	2	P07395	0	1138.67	High	0.0001221	6.282e-05	2.53
FALSE	High	ALIIATGASARYLGLPSEE		5.8935e-09	0.000145628	1	1	3	P0A9P4	1	1932.04	High	0.0001221	3.801e-09	3.54
FALSE	High	VRDVFKSPKFGAIAGCMVTE	1xCarbamidomethyl [C16]	0.000101035	0.000145628	1	1	2	P0A705	1	2212.13	High	0.0001221	6.247e-05	3.33
FALSE	High	AIIKPFKLDDVRE		0.000382666	0.000145628	1	1	2	P0A9Z1	2	1543.88	High	0.0001221	0.0002362	1.7
FALSE	High	VQTLKAKGDALARE		1.21356e-05	0.000145628	1	1	3	P15254	1	1499.85	High	0.0001221	7.568e-06	2.23
FALSE	High	ALIGLAHIAVQRDR		0.000299613	0.000145628	1	1	1	P0AD57	1	1532.9	High	0.0001221	0.0001848	2.1
FALSE	High	VQVALLTAQINHLQGHFAE		2.90937e-07	0.000145628	1	1	2	P0ADZ4	0	2089.12	High	0.0001221	1.844e-07	2.24
FALSE	High	VRAGDIAAAIGLKD		0.000117721	0.000145628	1	1	1	P0A6M8	1	1369.78	High	0.0001221	7.276e-05	2.87
FALSE	High	VRAGGRIPLIIGRGLTTKARE		4.16991e-08	0.000145628	1	1	9	P36683	0	2234.36	High	0.0001221	2.66e-08	4.25
FALSE	High	VRAGGRIPLIIGRGLTTKARE	1x2PCA [N-Term]	4.15412e-05	0.000145628	1	1	2	P36683	0	2323.38	High	0.0001221	2.576e-05	3.11
FALSE	High	ALKYCINCKRCE	3xCarbamidomethyl [C5; C8; C11]	3.4796e-06	0.000145628	1	1	4	P0A996	0	1614.75	High	0.0001221	2.18e-06	2.6
FALSE	High	VQTKHFTLKSDVLFNFNKATLKPE		0.000257757	0.000145628	1	1	2	P0A910	1	2805.53	High	0.0001221	0.0001589	2.52
FALSE	High	ALFVIDADHE		0.000394487	0.000145628	1	1	2	P0A7V0	2	1129.55	High	0.0001221	0.0002437	2.5
FALSE	High	ALKLAPHLRE		5.95099e-05	0.000145628	1	1	1	P76187	0	1147.69	High	0.0001221	3.69e-05	2.51
FALSE	High	ALKKALEEAGAE		1.6167e-05	0.000145628	1	1	1	P0A7K2	2	1229.67	High	0.0001221	1.007e-05	2.73
FALSE	High	VSGRLGGAE		2.19926e-05	0.000145628	1	1	1	P0A7V3	0	845.448	High	0.0001221	1.366e-05	2.44
FALSE	High	AIGVIAAQSIGEPGTQLTMRTFHIGGAASRAAAE	1xOxidation [M19]	2.62986e-06	0.000145628	1	1	1	P0A8T7	1	3368.74	High	0.0001221	1.648e-06	4.23
FALSE	High	AIGVIAAQSIGEPGTQLTMRTFHIGGAASRAAAE		1.45057e-05	0.000145628	1	1	1	P0A8T7	1	3352.74	High	0.0001221	9.02e-06	3.89
FALSE	High	VSHISCVGNDFGFND	1xCarbamidomethyl [C6]	9.07095e-05	0.000145628	1	1	1	P63224	1	1667.71	High	0.0001221	5.613e-05	2.55
FALSE	High	VSLAKINPEANHE		1.25223e-06	0.000145628	1	1	3	P25437	1	1421.74	High	0.0001221	7.875e-07	2.74
FALSE	High	VSLFSILAKTKE		5.84811e-05	0.000145628	1	1	1	P64554	0	1335.79	High	0.0001221	3.625e-05	2.88
FALSE	High	VSIMPFKIIAADNGDAWVE		4.20156e-07	0.000145628	1	1	7	P0A6Y8	2	2076.05	High	0.0001221	2.657e-07	3.16
FALSE	High	VSGNVTDKTLRE		1.44546e-06	0.000145628	1	1	3	P30011	1	1318.7	High	0.0001221	9.086e-07	2.59
FALSE	High	ALGLVHQQQSLFYE		0.000105705	0.000145628	1	1	1	P08142	0	1632.84	High	0.0001221	6.536e-05	1.84
FALSE	High	VSIMPFKIIAADNGDAWVE	1xOxidation [M4]	2.76031e-05	0.000145628	1	1	3	P0A6Y8	2	2092.04	High	0.0001221	1.713e-05	2.8
FALSE	High	ALGGADNIVSLDNCITRLRLSVKD	1xCarbamidomethyl [C14]	1.98025e-05	0.000145628	1	1	2	P19642	2	2600.38	High	0.0001221	1.23e-05	3.07
FALSE	High	VSLNSGAAVLAGLRE		7.33008e-07	0.000145628	1	1	2	P07862	0	1456.81	High	0.0001221	4.631e-07	3.4
FALSE	High	VSLQSAKNIVDAIDKSRFD		1.94768e-11	0.000145628	1	1	2	P0A6J8	2	2106.12	High	0.0001221	1.289e-11	6.1
FALSE	High	ALGFPMCNKDK	1xCarbamidomethyl [C7]; 1xOxidation [M6]	0.000160804	0.000145628	1	1	4	P00960	1	1296.61	High	0.0001221	9.933e-05	2.57
FALSE	High	ALGFPMCNKDK	1xCarbamidomethyl [C7]	0.000566222	0.000145628	1	1	3	P00960	1	1280.61	High	0.0001221	0.0003508	2.33
FALSE	High	ALGDQIPLAVISGPTFAKE		1.15879e-07	0.000145628	1	1	2	P0A6S7	1	1927.05	High	0.0001221	7.375e-08	3.21
FALSE	High	ALGLPHSDVFRQAKDVAE		5.03749e-08	0.000145628	1	1	6	P36683	2	1953.02	High	0.0001221	3.217e-08	4.04
FALSE	High	VRPQVSGIILKRNFKE		1.94529e-07	0.000145628	1	1	3	P0AE06	0	1884.12	High	0.0001221	1.236e-07	4.13
FALSE	High	VSGGLDIMKIGNTE	1xOxidation [M8]	1.02878e-07	0.000145628	1	1	1	P0A9W3	1	1449.73	High	0.0001221	6.55e-08	3.69
FALSE	High	VSFQVHSE	1x2PCA [N-Term]	3.05473e-05	0.000145628	1	1	2	P0A7R1	0	1021.47	High	0.0001221	1.894e-05	2.78
FALSE	High	VRPQVSGIILKRNFKEGSDIE		9.13429e-05	0.000145628	1	1	1	P0AE06	2	2385.32	High	0.0001221	5.642e-05	3.54
FALSE	High	VRVHRVNHAPANAQEHE		2.59199e-05	0.000145628	1	1	2	P77173	1	1964	High	0.0001221	1.613e-05	2.15
FALSE	High	VSAALDRVMSDE		3.54103e-06	0.000145628	1	1	1	P28248	2	1292.62	High	0.0001221	2.216e-06	2.85
FALSE	High	ALKARQDQQRYFE		0.000439402	0.000145628	1	1	1	P75745	1	1652.85	High	0.0001221	0.0002715	1.96
FALSE	High	VSAALDRVMSDE	1xOxidation [M9]	0.000104609	0.000145628	1	1	1	P28248	2	1308.61	High	0.0001221	6.463e-05	2.32
FALSE	High	ALKALDIIVTCQGGDYTNE	1xCarbamidomethyl [C11]	9.398e-07	0.000145628	1	1	1	P0A9Q9	2	2081.02	High	0.0001221	5.921e-07	3.37
FALSE	High	ALKAHNKSSIPVFGVDALPE	1x2PCA [N-Term]	2.65619e-05	0.000145628	1	1	2	P0AEE5	1	2182.17	High	0.0001221	1.653e-05	2.63
FALSE	High	VSGGLDIMKIGNTE		2.84035e-06	0.000145628	1	1	1	P0A9W3	1	1433.73	High	0.0001221	1.784e-06	3.45
FALSE	High	ALKAHNKSSIPVFGVDALPE		4.08555e-07	0.000145628	1	1	5	P0AEE5	1	2093.14	High	0.0001221	2.582e-07	4.54
FALSE	High	AIHYIGDLVQRTE	1x2PCA [N-Term]	9.72442e-05	0.000145628	1	1	2	P0A7Z4	1	1603.82	High	0.0001221	6.007e-05	2.89
FALSE	High	AIHYIGDLVQRTE		3.50068e-05	0.000145628	1	1	4	P0A7Z4	1	1514.8	High	0.0001221	2.175e-05	2.65
FALSE	High	AIHMYGPDYGFDTTINKFNWE	1xOxidation [M4]	7.08415e-05	0.000145628	1	1	1	P06715	2	2535.13	High	0.0001221	4.381e-05	3.21
FALSE	High	VSALLGRMPSAVGYQPTLAEE		1.41882e-08	0.000145628	1	1	2	P0ABB4	1	2189.13	High	0.0001221	9.108e-09	3.74
FALSE	High	VSALLGRMPSAVGYQPTLAEE	1xOxidation [M8]	8.30984e-08	0.000145628	1	1	2	P0ABB4	1	2205.12	High	0.0001221	5.3e-08	4.71
FALSE	High	VSALLGRMPSAVGYQPTLAEE	1x2PCA [N-Term]	5.10851e-08	0.000145628	1	1	3	P0ABB4	1	2278.15	High	0.0001221	3.259e-08	4.04
FALSE	High	VSFDRSGFQYHGRVQALADAARE		9.52528e-08	0.000145628	1	1	3	P0C018	2	2580.27	High	0.0001221	6.064e-08	4.57
FALSE	High	AIHYIGDLVQRTEVE		4.76313e-08	0.000145628	1	1	1	P0A7Z4	2	1742.91	High	0.0001221	3.043e-08	3.33
FALSE	High	VAHKVIAVRGNCDSE	1xCarbamidomethyl [C12]	9.9987e-05	0.000145628	1	1	2	P67095	1	1654.83	High	0.0001221	6.182e-05	2.38
FALSE	High	AKSRDLTVFDATCPLVTKVHME	1xCarbamidomethyl [C13]	1.91046e-08	0.000145628	1	1	1	P62623	2	2518.28	High	0.0001221	1.223e-08	4.23
FALSE	High	AKSPLLTPEKAIE		7.89162e-06	0.000145628	1	1	4	P36683	1	1396.8	High	0.0001221	4.935e-06	2.52
FALSE	High	VYILSKDE	1x2PCA [N-Term]	0.000414967	0.000145628	2	2	10	P0CE48; P0CE47	1	1055.54	High	0.0001221	0.0002567	2.61
FALSE	High	AGTLLWLGKE		1.9395e-06	0.000145628	1	1	1	P04983	0	1087.61	High	0.0001221	1.217e-06	2.82
FALSE	High	VYQRLSTAVE		0.000600897	0.000145628	1	1	1	P76231	0	1165.62	High	0.0001221	0.000372	1.82
FALSE	High	AGSVFNVPGHSE		0.000108684	0.000145628	1	1	2	P0C037	0	1200.56	High	0.0001221	6.718e-05	2.25
FALSE	High	VYRLQGVKINDKHIE		8.5202e-05	0.000145628	1	1	2	P0A8T7	1	1812.01	High	0.0001221	5.28e-05	2.35
FALSE	High	AGSGDGYAKVMSDAFIKAE		5.45402e-05	0.000145628	1	1	1	P07001	2	1916.91	High	0.0001221	3.383e-05	1.92
FALSE	High	AGRVSVDGKIAKLGDRVE		2.10718e-08	0.000145628	1	1	3	P37765	2	1870.05	High	0.0001221	1.35e-08	3.61
FALSE	High	AGVFLISPFVGRILD		3.09856e-07	0.000145628	1	1	2	P0A870	0	1603.92	High	0.0001221	1.965e-07	3.27
FALSE	High	WAKDGHTGKLFIVQARPE		2.05121e-06	0.000145628	1	1	2	P23538	1	2053.1	High	0.0001221	1.287e-06	2.7
FALSE	High	WAKHNINVNAIAPGYMATNNTQQLRADE	1xOxidation [M16]	3.53335e-10	0.000145628	1	1	3	P37769	1	3156.53	High	0.0001221	2.303e-10	4.9
FALSE	High	WAKHNINVNAIAPGYMATNNTQQLRADEQRSAE		3.90381e-07	0.000145628	1	1	1	P37769	2	3711.8	High	0.0001221	2.467e-07	5.97
FALSE	High	WAKHNINVNAIAPGYMATNNTQQLRADEQRSAE	1xOxidation [M16]	1.0318e-08	0.000145628	1	1	1	P37769	2	3727.8	High	0.0001221	6.627e-09	2.63
FALSE	High	WAKTTVNGMPALRE		3.46418e-05	0.000145628	1	1	2	P07813	0	1573.82	High	0.0001221	2.152e-05	3.1
FALSE	High	AGQLQLNVMEPVIGQAMFE	1xOxidation [M]	2.8603e-06	0.000145628	1	1	4	P0AC38	1	2091.02	High	0.0001221	1.795e-06	2.41
FALSE	High	AGQLQLNVMEPVIGQAMFE		4.18688e-07	0.000145628	1	1	2	P0AC38	1	2075.03	High	0.0001221	2.649e-07	2.61
FALSE	High	WAKTTVNGMPALRE	1xOxidation [M9]	0.000196459	0.000145628	1	1	2	P07813	0	1589.81	High	0.0001221	0.0001212	1.56
FALSE	High	WAKHNINVNAIAPGYMATNNTQQLRADE		1.02102e-08	0.000145628	1	1	1	P37769	1	3140.53	High	0.0001221	6.552e-09	4.96
FALSE	High	AGQAPKPNIHGNTRCQNIVRYE	1xCarbamidomethyl [C15]	3.89017e-07	0.000145628	1	1	2	P06720	0	2523.26	High	0.0001221	2.458e-07	3.77
FALSE	High	VYKGPGDNFFGTLSASRPE	1x2PCA [N-Term]	7.49026e-05	0.000145628	1	1	2	P75791	1	2131.02	High	0.0001221	4.63e-05	2.16
FALSE	High	AGVKPCGLGARDTLRLE	1xCarbamidomethyl [C6]	8.98237e-06	0.000145628	1	1	2	P27248	1	1812.97	High	0.0001221	5.608e-06	2.92
FALSE	High	AGYTAVISHRSGE		2.6655e-05	0.000145628	1	1	1	P0A6P9	0	1347.67	High	0.0001221	1.658e-05	2.21
FALSE	High	AGYTADKPLTINLLYNTSD		6.15556e-06	0.000145628	1	1	1	P23843	1	2070.04	High	0.0001221	3.854e-06	2.62
FALSE	High	AGYSVGTRTIVDVLDATTTLYNAKQE		1.24942e-10	0.000145628	1	1	3	P02930	2	2786.42	High	0.0001221	8.198e-11	5.29
FALSE	High	VYGQTNIGGKGGTRIPISGIAGDQQAALFGQLCVKE	1xCarbamidomethyl [C33]; 1x2PCA [N-Term]	1.57873e-11	0.000145628	1	1	2	P0A6F3	1	3792.95	High	0.0001221	1.044e-11	6.84
FALSE	High	AGYINKQLE		0.000405286	0.000145628	1	1	2	P09373	0	1035.55	High	0.0001221	0.0002505	2.53
FALSE	High	AGWRGRTGTVLTAVLQDHGTLAE		7.20865e-05	0.000145628	1	1	2	P0AEN1	1	2409.26	High	0.0001221	4.456e-05	3.05
FALSE	High	AGVTSVVGLLGTDSISRHPE		4.43352e-11	0.000145628	1	1	1	P39377	1	1995.05	High	0.0001221	2.917e-11	4.41
FALSE	High	AGVKPCGLGARD	1xCarbamidomethyl [C6]	0.000367432	0.000145628	1	1	2	P27248	0	1200.62	High	0.0001221	0.0002268	2.26
FALSE	High	AGVRMIGPNCPGVITPGECKIGIQPGHIHKPGKVGIVSRSGTLTYE	2xCarbamidomethyl [C10; C19]; 1xOxidation [M5]	4.59676e-05	0.000145628	1	1	1	P0AGE9	1	4854.53	High	0.0001221	2.853e-05	4.86
FALSE	High	AGVRMIGPNCPGVITPGE	1xCarbamidomethyl [C10]; 1xOxidation [M5]	2.2154e-06	0.000145628	1	1	2	P0AGE9	0	1840.9	High	0.0001221	1.393e-06	3.2
FALSE	High	AGVRMIGPNCPGVITPGE	1xCarbamidomethyl [C10]	1.57764e-06	0.000145628	1	1	4	P0AGE9	0	1824.91	High	0.0001221	9.934e-07	3.83
FALSE	High	AGVPPGVVQLLPGRGE		5.69944e-06	0.000145628	1	1	2	P09546	0	1545.87	High	0.0001221	3.566e-06	2.4
FALSE	High	AGVPIKAAVAGIAMGLVKE	1xOxidation [M14]	0.000258642	0.000145628	1	1	1	P05055	0	1811.05	High	0.0001221	0.0001595	2.85
FALSE	High	AGVPIKAAVAGIAMGLVKE		5.12643e-08	0.000145628	1	1	2	P05055	0	1795.05	High	0.0001221	3.277e-08	4.6
FALSE	High	AGVKSDVTPALSE		3.7409e-05	0.000145628	1	1	1	P76576	1	1273.66	High	0.0001221	2.319e-05	2.86
FALSE	High	VYKGPGDNFFGTLSASRPE		3.48422e-10	0.000145628	1	1	3	P75791	1	2042	High	0.0001221	2.273e-10	3.66
FALSE	High	AGVRMIGPNCPGVITPGECKIGIQPGHIHKPGKVGIVSRSGTLTYE	2xCarbamidomethyl [C10; C19]	1.84474e-08	0.000145628	1	1	4	P0AGE9	1	4838.54	High	0.0001221	1.182e-08	6.26
FALSE	High	AGYTAVISHRSGETE		3.00394e-06	0.000145628	1	1	2	P0A6P9	1	1577.76	High	0.0001221	1.882e-06	4.59
FALSE	High	WASQITGVPADKIIKLARE		5.83851e-07	0.000145628	1	1	2	P18775	1	2096.19	High	0.0001221	3.691e-07	3.79
FALSE	High	WFGWSQEKRNEE		7.62026e-06	0.000145628	1	1	4	P23843	2	1595.72	High	0.0001221	4.764e-06	3.71
FALSE	High	WSQKTIPVPMVVGHEYVGE		2.65619e-05	0.000145628	1	1	1	P07913	1	2156.08	High	0.0001221	1.648e-05	3.78
FALSE	High	WSSLYVICDDASAASLLCKLGFNAVHHPAR	2xCarbamidomethyl [C8; C18]	1.62812e-06	0.000145628	1	1	1	P05459	2	3358.65	High	0.0001221	1.025e-06	2.67
FALSE	High	WVNPAIDSDALANQITMAGLE	1xOxidation [M17]	5.727e-05	0.000145628	1	1	2	P07395	2	2245.08	High	0.0001221	3.543e-05	2.53
FALSE	High	WVQTRSPAGAIQFE		2.56492e-07	0.000145628	1	1	3	P13029	0	1589.81	High	0.0001221	1.627e-07	4.12
FALSE	High	WYKANTDKKE		9.6235e-05	0.000145628	1	1	1	P0A870	1	1282.64	High	0.0001221	5.949e-05	2.34
FALSE	High	WYVVDATGKTLGRLATE		5.55304e-09	0.000145628	1	1	2	P0AA10	1	1879.99	High	0.0001221	3.584e-09	5.02
FALSE	High	AGLAAAGLSALFTGPMPTPAVAYLTRTFRAE		1.2051e-05	0.000145628	1	1	1	P31120	0	3121.65	High	0.0001221	7.522e-06	2.61
FALSE	High	AGIKQPFSNTHLINGIQPNLLKE		8.09489e-11	0.000145628	1	1	2	P31979	0	2532.39	High	0.0001221	5.306e-11	4.56
FALSE	High	YAAIFVPGGHGALIGLPE		2.25451e-06	0.000145628	1	1	2	P31658	0	1781.96	High	0.0001221	1.416e-06	3.53
FALSE	High	YAATQVDGQRKD		9.6235e-05	0.000145628	1	1	2	P00956	1	1351.66	High	0.0001221	5.947e-05	2.41
FALSE	High	AGHQDGIFVEKAE		4.08221e-05	0.000145628	1	1	2	P0AEG8	2	1400.68	High	0.0001221	2.533e-05	2.66
FALSE	High	YADHIWHIDPVRL		0.00028368	0.000145628	1	1	1	P0AC86	2	1634.84	High	0.0001221	0.0001754	1.47
FALSE	High	YADIATKCVTNFRE	1xCarbamidomethyl [C8]	8.97502e-08	0.000145628	1	1	2	P0A8E1	1	1687.81	High	0.0001221	5.722e-08	4.38
FALSE	High	YAFAGLLRGTKTE		2.17631e-05	0.000145628	1	1	2	P0AAB4	0	1426.77	High	0.0001221	1.354e-05	3
FALSE	High	AGHFAKAGVE	1x2PCA [N-Term]	0.000465198	0.000145628	1	1	3	P60438	0	1075.53	High	0.0001221	0.0002877	1.66
FALSE	High	YAGLLAIRHYHE		1.31441e-07	0.000145628	1	1	6	P33195	0	1442.75	High	0.0001221	8.345e-08	3.68
FALSE	High	AGKPRWDWQPEPVNE		2.88861e-05	0.000145628	1	1	4	P05055	2	1808.87	High	0.0001221	1.792e-05	2.77
FALSE	High	WDVPGGQLTTKGGVLE		5.56939e-05	0.000145628	1	1	2	P19926	1	1656.86	High	0.0001221	3.453e-05	1.99
FALSE	High	AGLLGKNIMGTGFDFE		0.000149534	0.000145628	1	1	1	P31979	1	1669.83	High	0.0001221	9.229e-05	3.24
FALSE	High	WQKLGGGTVLQQKFGSTSE		0.000422016	0.000145628	1	1	1	P45464	0	2051.06	High	0.0001221	0.000261	2.13
FALSE	High	AGNVYVGRNE		0.00060288	0.000145628	1	1	1	P07118	0	1078.53	High	0.0001221	0.0003739	2.22
FALSE	High	AGNTKYAKVDGTKPVAE	1x2PCA [N-Term]	4.66675e-07	0.000145628	1	1	2	P69441	1	1837.94	High	0.0001221	2.946e-07	3.47
FALSE	High	AGNTKYAKVDGTKPVAE		1.02819e-08	0.000145628	1	1	4	P69441	1	1748.92	High	0.0001221	6.598e-09	2.94
FALSE	High	WFLNRPALAE		2.61932e-05	0.000145628	1	1	1	P36683	0	1216.65	High	0.0001221	1.63e-05	3
FALSE	High	AGNLAQAIGRNGQNVRLASQLSGWE		2.8992e-07	0.000145628	1	1	1	P0AFF6	0	2610.35	High	0.0001221	1.835e-07	2.97
FALSE	High	WFQLSLKE		0.000198501	0.000145628	1	1	1	P04825	0	1050.56	High	0.0001221	0.0001228	1.99
FALSE	High	AGMNVMRLNFSHGDYAE		5.01589e-05	0.000145628	1	1	2	P0AD61	1	1911.85	High	0.0001221	3.109e-05	2.17
FALSE	High	AGLLGKNIMGTGFDFE	1xOxidation [M9]	0.000358817	0.000145628	1	1	1	P31979	1	1685.82	High	0.0001221	0.0002217	2.42
FALSE	High	WHRVVLFGKLAE		0.000193769	0.000145628	1	2	1	P0AGE0	0	1454.83	High	0.0001221	0.0001198	1.9
FALSE	High	WKTFLDTRHQGTFD		8.0873e-06	0.000145628	1	1	1	P23843	1	1751.85	High	0.0001221	5.052e-06	2.57
FALSE	High	WLLYRAHVKGE		0.000443853	0.000145628	1	1	2	P00961	0	1371.75	High	0.0001221	0.0002742	1.54
FALSE	High	WLMTNHPHDCPVCEE	2xCarbamidomethyl [C10; C13]	3.32325e-07	0.000145628	1	1	3	P33602	2	1924.78	High	0.0001221	2.102e-07	3.03
FALSE	High	WMAKNDKTQLRISE	1xOxidation [M2]	3.9056e-06	0.000145628	1	1	1	P37689	1	1735.88	High	0.0001221	2.449e-06	2.28
FALSE	High	WNKLADRVVPQARE		0.000368679	0.000145628	1	1	2	P07395	1	1681.91	High	0.0001221	0.0002275	3.41
FALSE	High	WQAVAPSWRFDME		4.31678e-05	0.000145628	1	1	1	P07395	1	1622.74	High	0.0001221	2.675e-05	2.75
FALSE	High	AGLIVKRTKPVLSFLASPGGTSE		1.32447e-05	0.000145628	1	1	2	Q93K97	0	2328.33	High	0.0001221	8.263e-06	2.94
FALSE	High	WKATDESKE		0.000398504	0.000145628	1	1	1	P13029	2	1093.52	High	0.0001221	0.0002464	1.82
FALSE	High	VVASTFDEPASRHVQVAE		2.63477e-09	0.000145628	1	1	1	P0AG30	2	1941.97	High	0.0001221	1.701e-09	3.25
FALSE	High	AHCLGDLLMKANYGGLDVE	1xCarbamidomethyl [C3]	0.000604869	0.000145628	1	1	1	P37051	2	2075.99	High	0.0001221	0.000375	1.93
FALSE	High	VYAVSTDTHFTHKAWHSSSE		9.07095e-05	0.000145628	1	1	1	P0AE08	1	2290.05	High	0.0001221	5.603e-05	2.22
FALSE	High	VVIISTLRLDKLHVLGKGE		0.00029555	0.000145628	1	1	1	P06149	1	2090.27	High	0.0001221	0.0001826	1.46
FALSE	High	AKLNADTLVIADHNKALAMGGIFGGE		5.82775e-05	0.000145628	1	1	1	P07395	2	2626.37	High	0.0001221	3.609e-05	1.94
FALSE	High	VVLMPGDPLRAKYIAE		2.76031e-05	0.000145628	1	1	2	P0ABP8	1	1771.98	High	0.0001221	1.717e-05	2.76
FALSE	High	AKIKIGDALEQQ		2.77967e-05	0.000145628	1	1	2	P0ADY1	2	1313.74	High	0.0001221	1.727e-05	2.52
FALSE	High	VVLPFNKFPGVDPLLGPE		0.0002278	0.000145628	1	1	1	P00968	1	1938.07	High	0.0001221	0.0001408	1.97
FALSE	High	VVLVDAGLKSE		4.06798e-05	0.000145628	1	1	3	P0AG67	1	1129.65	High	0.0001221	2.52e-05	2.06
FALSE	High	AKIDSLTAVSRQDE		1.85323e-06	0.000145628	1	1	3	P0ABD5	2	1532.79	High	0.0001221	1.163e-06	2.7
FALSE	High	VVIKRDFVAAVLPKGTMKAL		1.72778e-05	0.000145628	1	1	3	P0ADZ7	1	2156.3	High	0.0001221	1.076e-05	1.97
FALSE	High	VVLVVGSKNSSNSNRLAE		8.39756e-08	0.000145628	1	1	3	P62623	0	1873.01	High	0.0001221	5.349e-08	3.8
FALSE	High	VVNAACAVDAGSVDQTVQLGQVRTASLAQE	1xCarbamidomethyl [C6]	2.29054e-09	0.000145628	1	1	3	P04128	2	3057.53	High	0.0001221	1.484e-09	6.9
FALSE	High	VVNAACAVDAGSVDQTVQLGQVRTASLAQE	1xCarbamidomethyl [C6]; 1x2PCA [N-Term]	1.7708e-06	0.000145628	1	1	2	P04128	2	3146.55	High	0.0001221	1.113e-06	3.04
FALSE	High	VVNAFSKACGKPVNYHFAPRRE	1xCarbamidomethyl [C9]	1.49697e-05	0.000145628	1	1	1	P09147	0	2547.3	High	0.0001221	9.314e-06	2.89
FALSE	High	AKGAYPGWQPDANSPVMHLVRE	1xOxidation [M17]	8.94559e-05	0.000145628	1	1	1	P15288	1	2439.19	High	0.0001221	5.535e-05	2.83
FALSE	High	AKGAYPGWQPDANSPVMHLVRE		1.00682e-08	0.000145628	1	1	5	P15288	1	2423.19	High	0.0001221	6.481e-09	4.69
FALSE	High	VVNALKRLDE		0.000118953	0.000145628	1	1	3	P0A9W3	1	1156.67	High	0.0001221	7.356e-05	2.5
FALSE	High	AKFTGVDRKNRAISLSVRAKDE		0.000401204	0.000145628	1	1	7	P0AG67	2	2461.36	High	0.0001221	0.000248	1.74
FALSE	High	VVLYLETPADAATLRD		9.49721e-07	0.000145628	1	1	1	P76569	2	1746.93	High	0.0001221	5.991e-07	2.91
FALSE	High	VVNHNLNVSSTAE		8.7913e-05	0.000145628	1	1	1	P0A9F3	0	1383.69	High	0.0001221	5.439e-05	2.62
FALSE	High	VVLAKMHEKRVE		1.33377e-05	0.000145628	1	1	2	P0ADG7	1	1438.82	High	0.0001221	8.321e-06	2.97
FALSE	High	AKLVHDLRE		0.000440881	0.000145628	1	1	2	P63417	1	1080.62	High	0.0001221	0.0002728	1.87
FALSE	High	VVAVSKLGDIE		1.72778e-05	0.000145628	1	1	2	P68066	1	1129.65	High	0.0001221	1.074e-05	2.13
FALSE	High	AKRQVSQRLDGAAIDMPAGPSE		0.000109062	0.000145628	1	1	1	P06988	2	2297.17	High	0.0001221	6.751e-05	2.68
FALSE	High	AKRLLTTCNIPVPSDVRVATE	1xCarbamidomethyl [C8]; 1x2PCA [N-Term]	9.93389e-08	0.000145628	1	1	3	P0A799	1	2429.3	High	0.0001221	6.317e-08	4.3
FALSE	High	AKRLLTTCNIPVPSDVRVATE	1xCarbamidomethyl [C8]	2.7979e-08	0.000145628	1	1	6	P0A799	1	2340.27	High	0.0001221	1.788e-08	4.54
FALSE	High	VVDVRIKQINLPTEVSE		1.75212e-05	0.000145628	1	1	2	P0ABC3	2	1939.09	High	0.0001221	1.091e-05	3.12
FALSE	High	VVFASIDTGTPAKFYYNCAPAHTTYPTKKVTPDE	1xCarbamidomethyl [C18]	5.56934e-10	0.000145628	1	1	4	Q46938	2	3789.85	High	0.0001221	3.626e-10	5.84
FALSE	High	VVFPTHCPVCGSDVERVE	2xCarbamidomethyl [C7; C10]	2.43496e-06	0.000145628	1	1	1	P15042	2	2086.97	High	0.0001221	1.531e-06	2.71
FALSE	High	AKLVAVPHSKLSKE		1.29243e-05	0.000145628	1	1	3	P0A7A9	0	1506.9	High	0.0001221	8.065e-06	3.52
FALSE	High	VVGFKLTGKLRE		0.000289556	0.000145628	1	1	1	P25516	0	1346.82	High	0.0001221	0.0001786	2.21
FALSE	High	AKPVAASLPRLAE		0.000448347	0.000145628	1	1	3	P41069	0	1322.78	High	0.0001221	0.0002767	1.74
FALSE	High	VVHNRYVVDSLRE		0.000377522	0.000145628	1	1	2	P62623	1	1585.84	High	0.0001221	0.0002335	2.71
FALSE	High	AKPAPAPQADTPAAAPQGE		7.62026e-06	0.000145628	1	1	3	P09127	1	1787.89	High	0.0001221	4.756e-06	2.58
FALSE	High	AKPANQLLTQPVKQGAE		2.69222e-08	0.000145628	1	1	2	P00946	0	1792.99	High	0.0001221	1.723e-08	2.41
FALSE	High	AKNSTAMLTTFNE	1xOxidation [M7]	3.53756e-05	0.000145628	1	1	2	P0AFG6	0	1443.68	High	0.0001221	2.192e-05	3.96
FALSE	High	AKNSTAMLTTFNE		1.15556e-05	0.000145628	1	1	2	P0AFG6	0	1427.68	High	0.0001221	7.202e-06	3.8
FALSE	High	VVKCISNDLEVPASAE	1xCarbamidomethyl [C4]	3.22174e-06	0.000145628	1	1	1	P0AAB4	2	1730.86	High	0.0001221	2.02e-06	2.6
FALSE	High	AKPVKTIKDKVRAMRE		0.000422016	0.000145628	1	1	4	P0AFY8	1	1870.11	High	0.0001221	0.0002608	1.56
FALSE	High	VYGQTNIGGKGGTRIPISGIAGDQQAALFGQLCVKE	1xCarbamidomethyl [C33]	2.16209e-12	0.000145628	1	1	15	P0A6F3	1	3703.92	High	0.0001221	1.44e-12	6.66
FALSE	High	AKEQVQQALNARKAELE		2.08742e-06	0.000145628	1	1	1	P08312	2	1926.04	High	0.0001221	1.311e-06	2.6
FALSE	High	AKEIPQVAGSLEE		8.23003e-06	0.000145628	1	1	2	P0A9C5	2	1370.72	High	0.0001221	5.138e-06	3.31
FALSE	High	AHVTGTASAEQLIE		2.02932e-05	0.000145628	1	1	2	Q59385	1	1426.72	High	0.0001221	1.263e-05	3.37
FALSE	High	AHSTDYQTRTAYWE		2.51288e-06	0.000145628	1	1	2	P0C8J8	1	1728.76	High	0.0001221	1.579e-06	3.09
FALSE	High	VVVKRGADSCLVSIAGE	1xCarbamidomethyl [C10]	1.67436e-06	0.000145628	1	1	3	P37647	1	1759.94	High	0.0001221	1.054e-06	3.08
FALSE	High	VVVKRGADSCLVSIAGE	1xCarbamidomethyl [C10]; 1x2PCA [N-Term]	0.000542343	0.000145628	1	1	1	P37647	1	1848.96	High	0.0001221	0.000336	2.72
FALSE	High	AHLQTPHMKAYSE		3.70586e-06	0.000145628	1	1	3	P0ADU2	0	1512.73	High	0.0001221	2.325e-06	4.03
FALSE	High	AHLIQPTFITEYPAE	1x2PCA [N-Term]	1.41549e-05	0.000145628	2	2	2	P0A8N3; P0A8N5	1	1818.91	High	0.0001221	8.819e-06	2.17
FALSE	High	AHLIQPTFITEYPAE		3.88742e-05	0.000145628	2	2	3	P0A8N3; P0A8N5	1	1729.88	High	0.0001221	2.413e-05	2.23
FALSE	High	VVTYRHFMNASGGGVTASGGEAILQAE		2.26956e-05	0.000145628	1	1	1	P0A9N4	1	2722.33	High	0.0001221	1.413e-05	2.02
FALSE	High	VVVIIGPSGSGKSTLLRCINKLEE	1xCarbamidomethyl [C18]	1.1842e-05	0.000145628	1	1	3	P10346	1	2569.44	High	0.0001221	7.373e-06	4.44
FALSE	High	VWMSHGDKVTAIPSDFITVASTE	1xOxidation [M3]	0.000229371	0.000145628	1	1	1	P04079	2	2507.21	High	0.0001221	0.0001418	2.58
FALSE	High	AHKGQLPTRLWVAPPTRMDAAQLTEE	1xOxidation [M18]	0.000217093	0.000145628	1	1	1	P36683	2	2932.51	High	0.0001221	0.000134	3.05
FALSE	High	AHKGQLPTRLWVAPPTRMDAAQLTEE		3.15327e-07	0.000145628	1	1	3	P36683	2	2916.51	High	0.0001221	1.993e-07	4.19
FALSE	High	AHKGQLPTRLWVAPPTRMDAAQLTE		7.01048e-05	0.000145628	1	1	1	P36683	1	2787.47	High	0.0001221	4.336e-05	2.73
FALSE	High	VWQTLAAKE		0.000336399	0.000145628	1	1	1	P36999	0	1045.57	High	0.0001221	0.0002081	1.8
FALSE	High	AHKGQLPTRLWVAPPTRMD		2.96015e-05	0.000145628	1	1	1	P36683	0	2174.17	High	0.0001221	1.84e-05	3.53
FALSE	High	VYANPQRCPQINLIDRE	1xCarbamidomethyl [C8]	2.07234e-05	0.000145628	1	1	2	P30177	1	2086.05	High	0.0001221	1.287e-05	3.13
FALSE	High	VVVYPHMVIPLFVGRE		8.25643e-07	0.000145628	1	1	1	P0A9M0	0	1855.03	High	0.0001221	5.203e-07	2.86
FALSE	High	AKEQVQQALNARKAE		8.97996e-07	0.000145628	1	1	2	P08312	1	1683.91	High	0.0001221	5.654e-07	2.67
FALSE	High	VVTYRHFMNASGGGVTASGGE	1xOxidation [M8]	4.18876e-06	0.000145628	1	1	2	P0A9N4	0	2112.98	High	0.0001221	2.621e-06	2.44
FALSE	High	AKAAGKLLKEE	1x2PCA [N-Term]	3.9428e-08	0.000145628	1	1	2	P62707	1	1246.72	High	0.0001221	2.52e-08	4.51
FALSE	High	AKEIPQVAGSLE		0.000519406	0.000145628	1	1	1	P0A9C5	1	1241.67	High	0.0001221	0.0003211	1.87
FALSE	High	VVQRHAPGDYTPTVKPSSKGNYHSVSITINATHIEQVE		2.37603e-06	0.000145628	1	1	1	P0A8J4	2	4160.12	High	0.0001221	1.489e-06	3.36
FALSE	High	VVSAHRTPDKLFSFAE		1.20089e-05	0.000145628	1	1	2	P0AG18	1	1803.94	High	0.0001221	7.492e-06	2.51
FALSE	High	VVSHIASDNVLGGKIAGDYIAKKAGE		2.78361e-17	0.000145628	1	1	11	P02925	2	2612.4	High	0.0001221	1.952e-17	8.06
FALSE	High	VVSHIASDNVLGGKIAGDYIAKKAGE	1x2PCA [N-Term]	1.62812e-06	0.000145628	1	1	1	P02925	2	2701.43	High	0.0001221	1.025e-06	3.41
FALSE	High	VVSKVIADCGCE	2xCarbamidomethyl [C9; C11]	8.58295e-06	0.000145628	1	1	1	P0C8J6	1	1336.62	High	0.0001221	5.356e-06	2.57
FALSE	High	AKAIGDNAKWLLDQAE		0.000442365	0.000145628	1	1	1	P0A6N4	2	1742.91	High	0.0001221	0.0002729	2.46
FALSE	High	AKAAGKLLKEE		5.86855e-05	0.000145628	1	1	3	P62707	1	1157.69	High	0.0001221	3.634e-05	2.68
FALSE	High	VVSKVIADCGCEGRA	2xCarbamidomethyl [C9; C11]	3.54978e-08	0.000145628	1	1	3	P0C8J6	2	1620.78	High	0.0001221	2.268e-08	3.01
FALSE	High	VVTQVCPFPLIE	1xCarbamidomethyl [C6]	0.000390508	0.000145628	1	1	2	P33014	0	1401.74	High	0.0001221	0.0002412	2.09
FALSE	High	AKAGGGSATLSMGQAAARFGLSLVRALQGEQGVVE	1xOxidation [M12]	2.1467e-06	0.000145628	1	1	3	P61889	1	3403.78	High	0.0001221	1.349e-06	4.16
FALSE	High	AKAGGGSATLSMGQAAARFGLSLVRALQGEQGVVE		6.63454e-10	0.000145628	1	1	3	P61889	1	3387.78	High	0.0001221	4.318e-10	5.77
FALSE	High	VVTRSPQDGLANGIVYISE		7.20291e-07	0.000145628	1	1	1	P04983	1	2018.06	High	0.0001221	4.549e-07	3.07
FALSE	High	AKAGGGSATLSMGQAAARFGLSLVRALQGE	1xOxidation [M12]	2.8673e-08	0.000145628	1	1	4	P61889	0	2891.52	High	0.0001221	1.837e-08	6.5
FALSE	High	AKAGGGSATLSMGQAAARFGLSLVRALQGE		9.64861e-10	0.000145628	1	1	6	P61889	0	2875.52	High	0.0001221	6.264e-10	6.42
FALSE	High	VVTYRHFMNASGGGVTASGGE		1.98719e-05	0.000145628	1	1	1	P0A9N4	0	2096.98	High	0.0001221	1.238e-05	2.61
FALSE	High	AKAGIALNDNFVKLVSWYDNE		1.51638e-08	0.000145628	1	1	1	P0A9B2	2	2367.2	High	0.0001221	9.736e-09	5.23
FALSE	High	CWFSSSDSSGRSE	1xCarbamidomethyl [C1]	0.000430625	0.000145628	1	1	1	P41068	1	1491.58	High	0.0001221	0.0002657	1.6
FALSE	High	LNYALLMRNFSGE		1.37162e-05	0.000145628	1	1	2	P76403	0	1527.76	High	0.0001221	8.531e-06	2.49
FALSE	High	DAAGNYIHYGVRE		5.99755e-09	0.000145628	1	1	6	P27302	1	1464.69	High	0.0001221	3.864e-09	3.85
FALSE	High	GAINAKTVTYDFE		1.51805e-06	0.000145628	1	1	4	P08200	1	1428.7	High	0.0001221	9.562e-07	3.74
FALSE	High	GAINAKTVTYD		0.000177754	0.000145628	1	1	2	P08200	0	1152.59	High	0.0001221	0.0001099	2.56
FALSE	High	SRDLAMRICE	1xCarbamidomethyl [C9]	0.000190456	0.000145628	1	1	2	P0A715	1	1250.6	High	0.0001221	0.0001177	2.74
FALSE	High	GAILVVAATDGPMPQTRE	1xOxidation [M13]; 1x2PCA [N-Term]	2.14608e-05	0.000145628	2	2	8	P0CE48; P0CE47	1	1930.97	High	0.0001221	1.334e-05	2.87
FALSE	High	GAILVVAATDGPMPQTRE	1x2PCA [N-Term]	2.43949e-09	0.000145628	2	2	8	P0CE48; P0CE47	1	1914.97	High	0.0001221	1.581e-09	3.83
FALSE	High	GAILVVAATDGPMPQTRE	1xOxidation [M13]	1.04882e-10	0.000145628	2	2	17	P0CE48; P0CE47	1	1841.94	High	0.0001221	6.87e-11	4.54
FALSE	High	GAILVVAATDGPMPQTRE		2.11957e-10	0.000145628	2	2	87	P0CE48; P0CE47	1	1825.95	High	0.0001221	1.385e-10	4.69
FALSE	High	GAILIFSAHGVSQAVRNE		1.69114e-07	0.000145628	1	1	1	P62623	0	1869	High	0.0001221	1.073e-07	3.97
FALSE	High	SRFIEIPVVYGGAGGPDLAVVAAHCGLSE	1xCarbamidomethyl [C25]	1.51806e-05	0.000145628	1	1	1	P0AAV4	2	2941.49	High	0.0001221	9.449e-06	2.68
FALSE	High	GALKLINFLLRPDVAKQVAE		6.53286e-06	0.000145628	1	1	4	P0AFK9	1	2195.29	High	0.0001221	4.077e-06	2.25
FALSE	High	SRGTLADILKAAGATTANITQAIE		8.91241e-08	0.000145628	1	1	2	P63284	1	2386.29	High	0.0001221	5.668e-08	4.65
FALSE	High	GALKGPSIMPGGQKE	1xOxidation [M9]	8.69999e-05	0.000145628	1	1	5	P00350	0	1485.77	High	0.0001221	5.385e-05	2.16
FALSE	High	GALKGPSIMPGGQKE		2.94537e-10	0.000145628	1	1	4	P00350	0	1469.78	High	0.0001221	1.921e-10	3.62
FALSE	High	SRGYTVSIFNRSRE		0.000152145	0.000145628	1	1	2	P00350	0	1671.86	High	0.0001221	9.386e-05	2.86
FALSE	High	SRGYTVSIFNRSREKTEE		1.02956e-05	0.000145628	1	1	2	P00350	2	2159.08	High	0.0001221	6.415e-06	4.23
FALSE	High	SQYEKIGDISTSNE		2.72353e-06	0.000145628	1	1	1	P75694	2	1570.72	High	0.0001221	1.711e-06	2.91
FALSE	High	SQRVIDALRAEQV		0.000499041	0.000145628	1	1	2	P06986	2	1484.82	High	0.0001221	0.0003083	2.27
FALSE	High	SQQIHVWNLNHE		5.53988e-07	0.000145628	1	1	3	P52697	0	1504.73	High	0.0001221	3.506e-07	3.21
FALSE	High	GALTLTQVVDVPGQVQPMVVSPDKRYLYVGVRPE		8.3492e-12	0.000145628	1	1	1	P52697	2	3710.99	High	0.0001221	5.541e-12	3.92
FALSE	High	GATLHTNASAPALAGEALE		4.71337e-08	0.000145628	1	1	1	P0AES6	1	1793.9	High	0.0001221	3.009e-08	3.38
FALSE	High	GATLHTNASAPALAGE		0.000308953	0.000145628	1	1	1	P0AES6	0	1480.74	High	0.0001221	0.000191	1.28
FALSE	High	GATGRGAKPKAGLVGFSVSNLRIPGFEQPWEE		0.000139044	0.000145628	1	1	2	P15254	2	3355.75	High	0.0001221	8.582e-05	2.99
FALSE	High	GASVAYKIKDLE		5.34104e-05	0.000145628	1	1	2	P32162	1	1293.7	High	0.0001221	3.314e-05	2.57
FALSE	High	GASPASGTDHLGPTAVIGSVGKLPTAAILGGVLLNQKLNPATLENE		1.83412e-12	0.000145628	1	1	1	P75793	2	4449.4	High	0.0001221	1.224e-12	6.29
FALSE	High	GASPASGTDHLGPTAVIGSVGKLPTAAILGGVLLNQKLNPATLE		1.8862e-12	0.000145628	1	1	2	P75793	1	4206.31	High	0.0001221	1.258e-12	8.6
FALSE	High	GASLHFAPLEFPAVADFE		9.9046e-07	0.000145628	1	1	3	P12758	2	1917.94	High	0.0001221	6.239e-07	3.39
FALSE	High	SRGYTVSIFNRSREKTEE	1x2PCA [N-Term]	0.000540546	0.000145628	1	1	1	P00350	2	2248.11	High	0.0001221	0.0003343	3.74
FALSE	High	GASIGANAHIGPFCIVGPHVE	1xCarbamidomethyl [C14]	2.51172e-05	0.000145628	1	1	2	P0A722	0	2103.04	High	0.0001221	1.562e-05	2.84
FALSE	High	GASKVDGAEVVVKRVPE		5.16244e-08	0.000145628	1	1	2	P0A8G6	2	1739.97	High	0.0001221	3.29e-08	4.68
FALSE	High	GARKALTGLSPDEIVNQVKD		1.20089e-05	0.000145628	1	1	2	P31979	2	2111.15	High	0.0001221	7.487e-06	2.22
FALSE	High	GAQMKLAQYIQQVDDKVNQE	1xOxidation [M4]	7.54068e-06	0.000145628	1	1	1	P76372	2	2322.14	High	0.0001221	4.706e-06	4.18
FALSE	High	GAQMKLAQYIQQVDDKVNQE		1.78324e-06	0.000145628	1	1	1	P76372	2	2306.14	High	0.0001221	1.119e-06	4.31
FALSE	High	SQISTLYGGRLAEE		2.0227e-06	0.000145628	1	1	1	P0AAI3	1	1523.77	High	0.0001221	1.268e-06	3.12
FALSE	High	SQMQQLIGILVRE		3.67829e-07	0.000145628	1	1	3	P09546	0	1514.84	High	0.0001221	2.328e-07	2.88
FALSE	High	GAIVIDVGINRLE		5.62022e-06	0.000145628	1	1	1	P24186	1	1368.78	High	0.0001221	3.521e-06	3.37
FALSE	High	GASIDKQDHAANPCGQIGE	1xCarbamidomethyl [C14]	0.000316412	0.000145628	1	1	1	P00634	2	1967.89	High	0.0001221	0.0001954	2.46
FALSE	High	GAIERKLSYTGE		0.000329605	0.000145628	1	1	1	P0A870	1	1323.69	High	0.0001221	0.0002033	2.07
FALSE	High	SRHSTAEKPVFNRTVGLRDTWAKVGE		2.89873e-05	0.000145628	1	1	2	P00962	2	2941.54	High	0.0001221	1.801e-05	3.91
FALSE	High	GAIDALKRIGQVKDE		5.6709e-09	0.000145628	1	1	4	P61714	2	1612.9	High	0.0001221	3.658e-09	3.24
FALSE	High	GAFKDWGYQLAREE		1.6618e-07	0.000145628	1	1	5	P08200	2	1669.8	High	0.0001221	1.054e-07	3.21
FALSE	High	GAFKDWGYQLARE		2.80897e-05	0.000145628	1	1	2	P08200	1	1540.75	High	0.0001221	1.742e-05	2.25
FALSE	High	GADVVLISAGVARKPGMDRSD	1xOxidation [M17]	0.000129731	0.000145628	1	1	2	P61889	2	2130.1	High	0.0001221	8.005e-05	3.14
FALSE	High	SRSIQPAMLRDDE		0.00047464	0.000145628	1	1	1	P33195	2	1517.74	High	0.0001221	0.0002935	2.74
FALSE	High	SRVINSGQVCNCAE	2xCarbamidomethyl [C10; C12]	3.5659e-06	0.000145628	1	1	3	P25553	0	1593.71	High	0.0001221	2.233e-06	3.71
FALSE	High	GADIFLGCSGPKVLTQE	1xCarbamidomethyl [C8]	1.49008e-08	0.000145628	1	1	3	P76558	1	1791.89	High	0.0001221	9.562e-09	3.52
FALSE	High	SRVINSGQVCNCAE	2xCarbamidomethyl [C10; C12]; 1x2PCA [N-Term]	3.65263e-07	0.000145628	1	1	1	P25553	0	1682.74	High	0.0001221	2.315e-07	3.38
FALSE	High	GAFKDWGYQLAREE	1x2PCA [N-Term]	4.2627e-06	0.000145628	1	1	2	P08200	2	1758.82	High	0.0001221	2.67e-06	2.88
FALSE	High	GADAQTGNKTRLAFAGLKYADVGSFD		0.000170537	0.000145628	1	1	1	P02931	2	2673.33	High	0.0001221	0.0001055	2
FALSE	High	SSFLSLRDTYGHTRVVE		2.74108e-05	0.000145628	1	1	2	P0A821	1	1967	High	0.0001221	1.702e-05	2.63
FALSE	High	GAAMGLVKQGARVAVIE		1.554e-08	0.000145628	1	1	2	P27306	0	1669.94	High	0.0001221	9.961e-09	3.31
FALSE	High	GAAAFLRRHAQEE		0.000197818	0.000145628	1	1	3	P0A998	1	1455.75	High	0.0001221	0.000122	2.25
FALSE	High	SSGKTTLTLQVIAAAQRE		1.87838e-07	0.000145628	1	1	2	P0A7G6	0	1874.03	High	0.0001221	1.19e-07	3.92
FALSE	High	SSGRTAWIPLKQLSTEPSLRSRVPDLE		2.70302e-05	0.000145628	1	1	1	P0ADT8	2	3023.63	High	0.0001221	1.68e-05	4.15
FALSE	High	SSKDFLIATLKPR		3.9705e-08	0.000145628	1	1	3	P0AC47	1	1475.86	High	0.0001221	2.533e-08	2.76
FALSE	High	FYKDGKYVLAGE		1.90586e-06	0.000145628	1	1	3	P0A6P9	1	1389.7	High	0.0001221	1.197e-06	3.04
FALSE	High	GADAQTGNKTRLAFAGLKYAD		9.53051e-07	0.000145628	1	1	2	P02931	1	2168.11	High	0.0001221	6.011e-07	3.48
FALSE	High	GATTLLWFEHPAE		0.000536967	0.000145628	1	1	1	P0ADE8	1	1471.72	High	0.0001221	0.0003317	2
FALSE	High	GAFVQGNRLQAGAFNYSLNRDSDE		6.30586e-07	0.000145628	1	1	1	P39180	2	2629.24	High	0.0001221	3.979e-07	3
FALSE	High	SRPAPFLIHQE		9.26228e-05	0.000145628	1	1	2	P21513	0	1294.69	High	0.0001221	5.738e-05	2.22
FALSE	High	GAIATVHADSDRLSE		1.27433e-06	0.000145628	1	1	2	P00957	2	1541.76	High	0.0001221	8.024e-07	3.33
FALSE	High	GALAATVSHDSHNIVVIGRSAEE		0.000150053	0.000145628	1	1	1	P31441	2	2333.18	High	0.0001221	9.275e-05	2.69
FALSE	High	GAKPGTVLIDMSSIAPLASRE		2.89098e-12	0.000145628	1	1	2	P0ABQ2	1	2113.13	High	0.0001221	1.928e-12	3.55
FALSE	High	SRLMANWLKGQKVE		0.000419183	0.000145628	1	1	1	P76502	0	1659.9	High	0.0001221	0.000259	2.54
FALSE	High	GAKLLKCSE	1xCarbamidomethyl [C7]	4.59676e-05	0.000145628	1	1	1	P08200	0	1005.54	High	0.0001221	2.854e-05	1.89
FALSE	High	GAKGMKGAIQKAEE	1xOxidation [M5]	3.3687e-05	0.000145628	1	1	1	P0ABK5	1	1433.74	High	0.0001221	2.093e-05	2.43
FALSE	High	GAKGMKGAIQKAEE		1.34154e-08	0.000145628	1	1	2	P0ABK5	1	1417.75	High	0.0001221	8.615e-09	4.96
FALSE	High	SRPFILDYLHKQGWATR		3.63987e-07	0.000145628	1	1	2	P17117	1	2088.11	High	0.0001221	2.307e-07	3.85
FALSE	High	GAKASLSAFDYLIRTKTA		5.89015e-10	0.000145628	1	1	2	P35340	1	1913.05	High	0.0001221	3.84e-10	5.85
FALSE	High	GAGWNVIKVMWGSRWDE		1.04042e-05	0.000145628	1	1	2	P0AFG8	1	1990.96	High	0.0001221	6.483e-06	2.78
FALSE	High	GAGRTIQLVSDLRGTGEE		5.31418e-06	0.000145628	1	1	2	P41066	2	1858.96	High	0.0001221	3.329e-06	2.19
FALSE	High	SRLSCQARVTDE	1xCarbamidomethyl [C5]	0.000101035	0.000145628	1	1	1	P0A9R4	1	1421.68	High	0.0001221	6.252e-05	3.24
FALSE	High	GAGPRHMVFHPNEQYAYCVNE	1xCarbamidomethyl [C18]	0.000326258	0.000145628	1	1	2	P52697	1	2476.09	High	0.0001221	0.0002015	2.14
FALSE	High	SRLVVAKNSDIQPTVE		7.64845e-05	0.000145628	1	1	1	P0AEU0	1	1755.96	High	0.0001221	4.739e-05	2.85
FALSE	High	SRLYMHRIE		0.000519406	0.000145628	1	1	1	P0ACA3	0	1204.63	High	0.0001221	0.0003216	2.1
FALSE	High	SRNPSFSVKCRIGANMIWDAE	1xCarbamidomethyl [C10]; 1xOxidation [M16]	0.000446845	0.000145628	1	1	2	P0ABK5	1	2454.17	High	0.0001221	0.0002763	2.27
FALSE	High	GAHIYVCGDANRMAKDVE	1xCarbamidomethyl [C7]	0.000184634	0.000145628	1	1	1	P38038	2	2005.92	High	0.0001221	0.000114	2.29
FALSE	High	SSPLPVLGAVPWSFD		0.000203347	0.000145628	1	1	1	P0A9M8	0	1571.81	High	0.0001221	0.0001255	1.32
FALSE	High	GATVAIPNDPTNLGRALLLLQKE		6.08896e-07	0.000145628	1	1	1	P04846	1	2404.36	High	0.0001221	3.84e-07	3.19
FALSE	High	SQGWLNRGYE		0.000203347	0.000145628	1	1	4	P13979	0	1209.56	High	0.0001221	0.0001257	2.23
FALSE	High	GENVIGIHAGANAALSPALVE		6.93086e-07	0.000145628	1	1	2	P0A9J6	1	2003.06	High	0.0001221	4.368e-07	2.91
FALSE	High	GENGKTVINFD		0.000364951	0.000145628	1	1	1	P0A9P0	1	1193.58	High	0.0001221	0.0002256	2.16
FALSE	High	SLVQKLAHG	1x2PCA [N-Term]	0.000403921	0.000145628	1	1	1	P0AF12	0	1041.58	High	0.0001221	0.0002497	2.09
FALSE	High	SMKTLASERVAE		0.000187847	0.000145628	1	1	1	P0AAJ5	1	1321.68	High	0.0001221	0.0001159	1.86
FALSE	High	GELPSPINPPSGCVFRTRCPIAGPE	2xCarbamidomethyl [C13; C19]	6.22697e-05	0.000145628	1	1	2	P77737	1	2708.33	High	0.0001221	3.863e-05	3.24
FALSE	High	SMIANYFGSMVPAYHGE		0.000217093	0.000145628	1	1	3	P15639	0	1873.82	High	0.0001221	0.0001342	1.71
FALSE	High	GEIITGVVKKVNRDNISLD		0.000116098	0.000145628	1	1	1	P0AFF6	2	2070.16	High	0.0001221	7.172e-05	2.42
FALSE	High	GELIPASQIDRLATLPTYE		4.46112e-06	0.000145628	1	1	1	P0A7J3	2	2087.1	High	0.0001221	2.79e-06	2.56
FALSE	High	GELIDAATNKPVIKVVRQGE		1.02956e-05	0.000145628	1	1	1	P64451	2	2137.2	High	0.0001221	6.425e-06	3.34
FALSE	High	SMIKNPRPTRAE		1.15152e-05	0.000145628	1	1	5	P0AD61	0	1399.75	High	0.0001221	7.188e-06	1.46
FALSE	High	SMIKNPRPTRAE	1xOxidation [M2]	4.981e-05	0.000145628	1	1	4	P0AD61	0	1415.74	High	0.0001221	3.092e-05	1.52
FALSE	High	GEKCPRCWHYTQDVGKVAE	2xCarbamidomethyl [C4; C7]	6.11031e-07	0.000145628	1	1	2	P00956	2	2320.06	High	0.0001221	3.864e-07	3.48
FALSE	High	SMITNPMPTRAE		0.000106813	0.000145628	1	1	2	P21599	0	1347.64	High	0.0001221	6.597e-05	2.6
FALSE	High	GECVVTNSRTAE	1xCarbamidomethyl [C3]	1.86596e-05	0.000145628	1	1	1	P27829	1	1322.6	High	0.0001221	1.16e-05	2.09
FALSE	High	GEATLAPSLDLVGKI		0.000500709	0.000145628	1	1	1	P0AE08	2	1483.84	High	0.0001221	0.0003098	2.36
FALSE	High	SLVLLKNRLE		0.00022162	0.000145628	1	1	3	P33363	0	1184.74	High	0.0001221	0.0001371	2.33
FALSE	High	GEQLGIVSLRE		1.84004e-05	0.000145628	1	1	2	P0A707	1	1200.66	High	0.0001221	1.143e-05	2.85
FALSE	High	SLVIKQGFAEPSLKDAVAGKAFQFE		5.81868e-13	0.000145628	1	1	4	P00962	2	2680.43	High	0.0001221	3.898e-13	6.25
FALSE	High	SITLPLDVAQQMISYPAVDAAVAKFE	1xOxidation [M12]	1.08362e-08	0.000145628	1	1	3	P78055	2	2793.44	High	0.0001221	6.952e-09	3.32
FALSE	High	SLSLSILRLIEE		3.32484e-06	0.000145628	1	1	1	P21513	1	1372.8	High	0.0001221	2.081e-06	2.97
FALSE	High	GFLKQPVGKDYKFGGPSVKDE		1.11893e-07	0.000145628	1	1	2	P0AEU0	2	2296.2	High	0.0001221	7.12e-08	3.71
FALSE	High	SLSPHVSGNSKFE		2.1467e-06	0.000145628	1	1	2	P10026	0	1388.68	High	0.0001221	1.349e-06	3.17
FALSE	High	SLSVTKIGQPLAVSTE		1.30981e-07	0.000145628	1	1	1	P0A8K1	0	1629.91	High	0.0001221	8.328e-08	3.52
FALSE	High	GFKKAKPVLLEPIMKVE	1xOxidation [M14]	2.12318e-07	0.000145628	1	1	3	P0A6M8	1	1943.14	High	0.0001221	1.345e-07	2.64
FALSE	High	GFKKAKPVLLEPIMKVE		1.42298e-09	0.000145628	1	1	4	P0A6M8	1	1927.14	High	0.0001221	9.239e-10	3.98
FALSE	High	GFKFTNPNVKDE		9.59746e-07	0.000145628	1	1	2	P0AAC8	1	1395.69	High	0.0001221	6.058e-07	2.03
FALSE	High	SMITNPMPTRAE	1xOxidation [M]	1.12347e-06	0.000145628	1	1	4	P21599	0	1363.63	High	0.0001221	7.079e-07	2.41
FALSE	High	GFHGDTSKMFIVGKPTIMGE		1.66268e-06	0.000145628	1	1	2	P0AE18	1	2152.06	High	0.0001221	1.044e-06	3.56
FALSE	High	GFGIVGAYGAADRTNLQE	1x2PCA [N-Term]	0.000589126	0.000145628	1	1	3	P02931	1	1927.93	High	0.0001221	0.000365	2.13
FALSE	High	GFGIVGAYGAADRTNLQE		4.42054e-10	0.000145628	1	1	7	P02931	1	1838.9	High	0.0001221	2.877e-10	3.86
FALSE	High	GFGIGGAISSSKRTDAQNTAAYIGNGDRAE		1.23066e-05	0.000145628	1	1	1	P06996	2	2984.45	High	0.0001221	7.662e-06	4.28
FALSE	High	GFGIGGAISSSKRTD		0.00018085	0.000145628	1	1	1	P06996	0	1452.74	High	0.0001221	0.0001116	1.66
FALSE	High	GFFYRNQKVAVIGGGNTAVEE		2.921e-06	0.000145628	1	1	2	P0A9P4	1	2256.14	High	0.0001221	1.831e-06	3.62
FALSE	High	SLSYQQAFLRYLE		0.000121878	0.000145628	1	1	1	P0A8N7	0	1617.83	High	0.0001221	7.531e-05	2.6
FALSE	High	SITLPLDVAQQMISYPAVDAAVAKFE		2.43097e-09	0.000145628	1	1	3	P78055	2	2777.44	High	0.0001221	1.574e-09	3.71
FALSE	High	GFGSLAGVAKAKGE		1.33833e-06	0.000145628	1	1	2	P11880	0	1291.7	High	0.0001221	8.424e-07	3.03
FALSE	High	SMITNPMPTRAE	2xOxidation [M2; M7]	4.54887e-05	0.000145628	1	1	2	P21599	0	1379.63	High	0.0001221	2.821e-05	2.5
FALSE	High	SMVVLPEAPPLHTLPLATKVPEPLPPLE		0.000452885	0.000145628	1	1	1	P39829	2	2985.67	High	0.0001221	0.0002795	1.86
FALSE	High	GDVLLGISTSGNSANVIKAIAAARE		4.26606e-11	0.000145628	1	1	2	P63224	1	2427.32	High	0.0001221	2.804e-11	4.68
FALSE	High	SPFILLADKKISNIRE		2.49858e-10	0.000145628	1	1	12	P0A6F5	1	1844.06	High	0.0001221	1.631e-10	4.16
FALSE	High	GDAISASRQKLE		0.000169949	0.000145628	1	1	2	P0AAI3	1	1274.67	High	0.0001221	0.0001049	1.87
FALSE	High	SQAAYLLRKHE		1.70378e-05	0.000145628	1	1	1	P0ABH9	0	1315.71	High	0.0001221	1.06e-05	3.12
FALSE	High	GCNKYCTYCVVPYTRGEE	3xCarbamidomethyl [C2; C6; C9]	1.25238e-05	0.000145628	1	1	1	P0AEI1	1	2255.95	High	0.0001221	7.8e-06	2.62
FALSE	High	SQCCGIAGTYGFKKE	2xCarbamidomethyl [C3; C4]	6.54974e-08	0.000145628	1	1	3	P0A996	0	1705.77	High	0.0001221	4.173e-08	3.82
FALSE	High	GCGIYRTPE	1xCarbamidomethyl [C2]	0.000175316	0.000145628	1	1	1	P00363	0	1052.48	High	0.0001221	0.0001081	2.34
FALSE	High	GCASILWKSADKAPLAAE	1xCarbamidomethyl [C2]	1.46339e-09	0.000145628	1	1	2	P0ABD5	1	1887.96	High	0.0001221	9.492e-10	4.01
FALSE	High	GDAMAKGLE	1xOxidation [M4]	0.000142458	0.000145628	1	1	1	P0AC41	1	907.419	High	0.0001221	8.795e-05	2.92
FALSE	High	SQCCGIAGTYGFKKE	2xCarbamidomethyl [C3; C4]; 1x2PCA [N-Term]	5.94387e-06	0.000145628	1	1	2	P0A996	0	1794.79	High	0.0001221	3.718e-06	2.68
FALSE	High	GAWLGSDLVDQGKE		2.62986e-06	0.000145628	1	1	1	P0A940	2	1474.72	High	0.0001221	1.653e-06	3.05
FALSE	High	GAVMVYCAVGGVQPQSE	1xCarbamidomethyl [C7]; 1xOxidation [M4]	9.23734e-06	0.000145628	1	1	1	P0A6M8	0	1767.8	High	0.0001221	5.761e-06	2.64
FALSE	High	GAVMVYCAVGGVQPQSE	1xCarbamidomethyl [C7]	5.03342e-05	0.000145628	1	1	1	P0A6M8	0	1751.81	High	0.0001221	3.115e-05	2.41
FALSE	High	SQFVHVSAKAGTGIDE		9.7669e-07	0.000145628	1	1	3	P0A705	1	1645.82	High	0.0001221	6.148e-07	2.71
FALSE	High	GAVDNGQLRDVNE		2.77161e-06	0.000145628	1	1	1	P05793	2	1386.66	High	0.0001221	1.742e-06	2.68
FALSE	High	SQGVVIQLANRQYLDE		3.9153e-08	0.000145628	1	1	1	P63177	1	1832.95	High	0.0001221	2.5e-08	4.32
FALSE	High	GATVTGLDMGFEPLQVAKLHALE		1.91154e-07	0.000145628	1	1	1	P17993	2	2397.25	High	0.0001221	1.214e-07	3.93
FALSE	High	SQDVAAALQWAIKND		0.000253377	0.000145628	1	1	1	P31658	1	1629.82	High	0.0001221	0.0001565	2.04
FALSE	High	GATVCGVRVRNHLTGE	1xCarbamidomethyl [C5]	1.2393e-05	0.000145628	1	1	3	P0A9C0	0	1725.88	High	0.0001221	7.721e-06	2.35
FALSE	High	GDATLWKGSQQLQLKPGE		7.34753e-09	0.000145628	1	1	2	P00946	1	1956.02	High	0.0001221	4.727e-09	3.63
FALSE	High	GDAVQLVGFGTFKVNHRAE	1x2PCA [N-Term]	2.29857e-09	0.000145628	1	1	1	P0ACF0	1	2134.08	High	0.0001221	1.487e-09	4.18
FALSE	High	GDVIDPLPIYTPGFE		0.000115294	0.000145628	1	1	1	P18775	2	1632.82	High	0.0001221	7.118e-05	2.44
FALSE	High	SNLDLRLFLMSDAVTAGLRGQKPGE		1.36196e-06	0.000145628	1	1	1	P0AB52	2	2688.41	High	0.0001221	8.562e-07	3.19
FALSE	High	SNLQYDAGDKGIYRHYMQKE		9.9046e-07	0.000145628	1	1	4	P17169	2	2416.14	High	0.0001221	6.231e-07	3.15
FALSE	High	GDRTTPSIIAYTQDGE		2.76056e-07	0.000145628	1	1	2	P0A6Y8	2	1723.81	High	0.0001221	1.748e-07	3.9
FALSE	High	SNISRDLFE		0.000300637	0.000145628	1	1	3	P23843	1	1080.53	High	0.0001221	0.0001857	2.87
FALSE	High	SNLTAQDKKGIVEE		1.08103e-06	0.000145628	1	1	2	P0AEC3	2	1531.8	High	0.0001221	6.804e-07	2.46
FALSE	High	GDIQTAQKLQTE		3.05697e-06	0.000145628	1	1	1	P0A6L4	1	1331.68	High	0.0001221	1.916e-06	2.98
FALSE	High	GDAVQLVGFGTFKVNHRAE		1.07422e-11	0.000145628	1	1	15	P0ACF0	1	2045.06	High	0.0001221	7.114e-12	6.66
FALSE	High	GDKTVVYAVKTGKEAAE		1.27447e-05	0.000145628	1	1	3	P76440	2	1765.93	High	0.0001221	7.93e-06	3.62
FALSE	High	GDKSSVVNNPTGRKRPAEK		5.31418e-06	0.000145628	1	1	4	P68191	2	2040.09	High	0.0001221	3.329e-06	3.55
FALSE	High	GDGQYARFFSQPLLLGKNGVEE		2.2351e-09	0.000145628	1	1	5	P61889	2	2425.21	High	0.0001221	1.444e-09	6.59
FALSE	High	GDGIGVDVTPAMLKVVD		3.02504e-06	0.000145628	1	1	1	P08200	2	1685.88	High	0.0001221	1.897e-06	3.21
FALSE	High	SNTLASKSINAE		4.25691e-05	0.000145628	1	1	1	P23839	0	1234.63	High	0.0001221	2.644e-05	2.74
FALSE	High	SNVYMGDIFRWGE		8.85753e-06	0.000145628	1	1	1	P32157	1	1573.71	High	0.0001221	5.523e-06	2.25
FALSE	High	SNYTDALPLLKD		0.000515958	0.000145628	1	1	1	P77395	1	1349.69	High	0.0001221	0.0003186	2.73
FALSE	High	GDDVALVGFGTFAVKE		2.0205e-08	0.000145628	1	1	19	P0ACF4	2	1624.82	High	0.0001221	1.293e-08	4.22
FALSE	High	GDKTVVYAVKTGKE		4.30769e-06	0.000145628	1	1	4	P76440	1	1494.82	High	0.0001221	2.696e-06	3.93
FALSE	High	GFNRLSMGVQDFNKE		0.00041357	0.000145628	1	1	1	P32131	1	1741.83	High	0.0001221	0.0002558	2.31
FALSE	High	SSVRAMGCNTTGVRGIRLGE	1xCarbamidomethyl [C8]	6.8345e-07	0.000145628	1	1	2	P0AES4	0	2121.07	High	0.0001221	4.316e-07	5.18
FALSE	High	SSWYYARYTCPQYKE	1xCarbamidomethyl [C10]	0.000108307	0.000145628	1	1	2	P07813	0	2001.88	High	0.0001221	6.687e-05	2.24
FALSE	High	TAQAKDKMDAWLSGPNANKIE	1xOxidation [M8]	0.000244834	0.000145628	1	1	1	P0AEE5	2	2304.13	High	0.0001221	0.0001512	2.54
FALSE	High	FQDILKMGRTQLQDAVPMTLGQE	2xOxidation [M7; M18]	0.000479428	0.000145628	1	1	1	P0AC38	2	2651.32	High	0.0001221	0.0002968	1.4
FALSE	High	FQDILKMGRTQLQDAVPMTLGQE	1xOxidation [M]	3.27584e-05	0.000145628	1	1	2	P0AC38	2	2635.32	High	0.0001221	2.035e-05	2.49
FALSE	High	FQDILKMGRTQLQDAVPMTLGQE		4.3928e-05	0.000145628	1	1	1	P0AC38	2	2619.33	High	0.0001221	2.728e-05	2.38
FALSE	High	TAQAIISRQFVE		2.16936e-06	0.000145628	1	1	4	P15639	0	1362.74	High	0.0001221	1.361e-06	3.84
FALSE	High	TAQCGAILGIGGGKTLD	1xCarbamidomethyl [C4]	3.86086e-08	0.000145628	1	1	1	P0A9S5	0	1631.84	High	0.0001221	2.466e-08	3.79
FALSE	High	FQCLHGMGEPLYE	1xCarbamidomethyl [C3]	0.00027792	0.000145628	1	1	1	P09546	1	1580.69	High	0.0001221	0.0001719	1.95
FALSE	High	FPTPFTYKVMGQALPE		2.76997e-05	0.000145628	1	1	1	P0A8J4	0	1825.92	High	0.0001221	1.719e-05	2.19
FALSE	High	FPNFRKGTEIVANAIADSE		8.7913e-05	0.000145628	1	1	1	P0A799	2	2079.05	High	0.0001221	5.437e-05	2.9
FALSE	High	FPNFRKGTE		0.000118953	0.000145628	1	1	7	P0A799	0	1095.56	High	0.0001221	7.353e-05	1.92
FALSE	High	FPLLNKGSAFSMEE		4.41258e-07	0.000145628	1	1	1	P26616	1	1569.76	High	0.0001221	2.79e-07	2.69
FALSE	High	FPGCAMVISHD	1xCarbamidomethyl [C4]; 1xOxidation [M6]	0.000492421	0.000145628	1	1	2	P0A9W3	0	1249.53	High	0.0001221	0.0003049	2.12
FALSE	High	FPGCAMVISHD	1xCarbamidomethyl [C4]	5.21217e-05	0.000145628	1	1	2	P0A9W3	0	1233.54	High	0.0001221	3.23e-05	2.52
FALSE	High	FNYNSVMQVPRVE	1xOxidation [M7]; 1x2PCA [N-Term]	1.95313e-06	0.000145628	1	1	4	P62399	0	1687.79	High	0.0001221	1.226e-06	1.82
FALSE	High	FNYNSVMQVPRVE	1x2PCA [N-Term]	7.83413e-07	0.000145628	1	1	4	P62399	0	1671.79	High	0.0001221	4.939e-07	2.73
FALSE	High	TAQAKDKMDAWLSGPNANKIE		2.39151e-07	0.000145628	1	1	2	P0AEE5	2	2288.13	High	0.0001221	1.518e-07	3.19
FALSE	High	TAPMRGQIQDIEPE		0.000175922	0.000145628	1	1	1	P0A9K3	2	1584.77	High	0.0001221	0.0001086	2.2
FALSE	High	FQIMSAGTGIRHSE		5.18558e-06	0.000145628	1	1	1	P46852	0	1533.75	High	0.0001221	3.242e-06	2.48
FALSE	High	FQLNADRDGKAISLSGE		3.86481e-06	0.000145628	1	1	2	P77804	2	1820.91	High	0.0001221	2.418e-06	2.38
FALSE	High	TAEMPGMYHGE		0.000148502	0.000145628	1	1	1	P08178	1	1222.49	High	0.0001221	9.164e-05	2.48
FALSE	High	FRKMLAHCE	1xCarbamidomethyl [C8]	7.51434e-06	0.000145628	1	1	3	P0AEK4	0	1191.58	High	0.0001221	4.697e-06	2.24
FALSE	High	FRGLSAKSFDGRGNYSMGVRE	1xOxidation [M17]	0.000118541	0.000145628	1	1	2	P62399	1	2350.14	High	0.0001221	7.333e-05	2.78
FALSE	High	TAHYMLGTAAGPHPYPTIVRE		0.000282712	0.000145628	1	1	2	P0A879	0	2282.14	High	0.0001221	0.0001745	2.57
FALSE	High	TAKRTGAQVRGPIPLPTRKE		9.07095e-05	0.000145628	1	1	5	P0A7R5	0	2176.27	High	0.0001221	5.611e-05	2.56
FALSE	High	FRAVNIARFLDNEE		0.000476231	0.000145628	1	1	2	P13033	2	1693.87	High	0.0001221	0.000294	3.11
FALSE	High	FRAMLHFCENPGKIQSRAE	1xCarbamidomethyl [C8]; 1x2PCA [N-Term]	4.16754e-09	0.000145628	1	1	1	P0A9Q1	1	2380.14	High	0.0001221	2.692e-09	4.18
FALSE	High	FNYNSVMQVPRVE	1xOxidation [M7]	8.28081e-08	0.000145628	1	1	4	P62399	0	1598.76	High	0.0001221	5.269e-08	3.1
FALSE	High	FRAMLHFCENPGKIQSRAE	1xCarbamidomethyl [C8]; 1xOxidation [M4]	4.62633e-10	0.000145628	1	1	3	P0A9Q1	1	2307.11	High	0.0001221	3.017e-10	3.66
FALSE	High	TALAATVHDRFE		3.57672e-07	0.000145628	1	1	2	P06989	1	1330.67	High	0.0001221	2.266e-07	3.72
FALSE	High	FRAFSILLKEE		0.000112526	0.000145628	1	1	2	P0AC38	1	1352.76	High	0.0001221	6.961e-05	2.86
FALSE	High	TALCDLRQPLAIPSDFGSVHHE	1xCarbamidomethyl [C4]	1.42878e-08	0.000145628	1	1	2	P76004	2	2463.21	High	0.0001221	9.18e-09	4.18
FALSE	High	TALKGEDKAAIE		9.86062e-05	0.000145628	1	1	5	P0A6Y8	2	1245.67	High	0.0001221	6.099e-05	3.27
FALSE	High	TAMAVFNDILGSRKNQLE		1.30068e-07	0.000145628	1	1	1	P08997	1	2007.03	High	0.0001221	8.272e-08	2.93
FALSE	High	TAMRVAAGAIAKKYLAE		5.63992e-06	0.000145628	1	1	1	P12008	0	1763.98	High	0.0001221	3.529e-06	3.29
FALSE	High	TAPATLKSVNDVKADE		7.72766e-06	0.000145628	1	1	2	P0A799	2	1658.86	High	0.0001221	4.832e-06	2.44
FALSE	High	VAHKLTGGLQLPNDE		2.89873e-05	0.000145628	1	1	4	P0A6J5	1	1591.84	High	0.0001221	1.804e-05	2.94
FALSE	High	FNYNSVMQVPRVE		1.62805e-05	0.000145628	1	1	5	P62399	0	1582.77	High	0.0001221	1.015e-05	3.23
FALSE	High	FNVEANVGKPQVAYRE		6.47042e-05	0.000145628	1	1	1	P0A6M8	1	1820.93	High	0.0001221	4.004e-05	2.96
FALSE	High	FNTQRVECLE	1xCarbamidomethyl [C8]; 1x2PCA [N-Term]	6.56128e-05	0.000145628	1	1	2	P0AC41	1	1384.63	High	0.0001221	4.068e-05	2.2
FALSE	High	FMIQPVGAKTVKE	1xOxidation [M2]	2.70453e-06	0.000145628	1	1	3	P0A6P9	0	1463.79	High	0.0001221	1.699e-06	2.56
FALSE	High	FMIQPVGAKTVKE		8.55297e-06	0.000145628	1	1	3	P0A6P9	0	1447.8	High	0.0001221	5.335e-06	2.45
FALSE	High	TAYATAVSANFRTE	1x2PCA [N-Term]	1.09648e-05	0.000145628	1	1	2	P0AC41	0	1590.75	High	0.0001221	6.849e-06	3.03
FALSE	High	TDLQAKMKKLQSMKAGSDRTKLE		1.85226e-07	0.000145628	1	1	3	P0AEU7	2	2607.4	High	0.0001221	1.176e-07	2.03
FALSE	High	TDLQAKMKKLQSMKAGSDRTKLE	1xOxidation [M]	7.05951e-05	0.000145628	1	1	6	P0AEU7	2	2623.39	High	0.0001221	4.363e-05	3.13
FALSE	High	TDLTQIPKVIE		2.64693e-05	0.000145628	1	1	1	P0AET2	1	1256.71	High	0.0001221	1.644e-05	2.54
FALSE	High	TDIVTLPIQHDSAAE		0.000473054	0.000145628	1	1	1	P09152	2	1609.81	High	0.0001221	0.0002922	2.56
FALSE	High	FMIQPVGAKTVKE	1x2PCA [N-Term]	1.71589e-06	0.000145628	1	1	4	P0A6P9	0	1536.82	High	0.0001221	1.079e-06	2.61
FALSE	High	FLWQHNQDPMAVDKLAE	1xOxidation [M10]	3.6613e-09	0.000145628	1	1	4	P0A870	2	2057.97	High	0.0001221	2.366e-09	3.39
FALSE	High	TDSGFLRSE		0.000575663	0.000145628	1	1	1	P40874	1	1011.47	High	0.0001221	0.000356	2.58
FALSE	High	FLVEKVFVADE		3.73189e-06	0.000145628	1	1	1	Q46938	2	1295.69	High	0.0001221	2.34e-06	2.69
FALSE	High	FIVCDSPAGIE	1xCarbamidomethyl [C4]	1.1276e-05	0.000145628	1	1	1	P0AEZ3	1	1207.57	High	0.0001221	7.032e-06	2.77
FALSE	High	TDSPYLAPVPHRGKE		6.24872e-05	0.000145628	1	1	1	P0AFQ7	1	1666.85	High	0.0001221	3.873e-05	2.32
FALSE	High	TDVLMPAPITYAHRLVQRQAE		1.10398e-06	0.000145628	1	1	3	P0A817	1	2409.27	High	0.0001221	6.955e-07	3.01
FALSE	High	TEAIGHVVRCFE	1xCarbamidomethyl [C10]	0.000145449	0.000145628	1	1	4	P0ABU2	1	1417.69	High	0.0001221	8.983e-05	3.37
FALSE	High	TEAIGHVVRCFE	1xCarbamidomethyl [C10]; 1x2PCA [N-Term]	6.07682e-05	0.000145628	1	1	1	P0ABU2	1	1506.72	High	0.0001221	3.762e-05	2.22
FALSE	High	FLWQHNQDPMAVDKLAE		3.61245e-08	0.000145628	1	1	3	P0A870	2	2041.98	High	0.0001221	2.31e-08	3.32
FALSE	High	FRLVNTNVDQAAAASGRVPGDSE		7.0167e-10	0.000145628	1	1	1	P0AG90	2	2374.17	High	0.0001221	4.561e-10	4.1
FALSE	High	FMIQPVGAKTVKE	1xOxidation [M2]; 1x2PCA [N-Term]	2.50295e-05	0.000145628	1	1	3	P0A6P9	0	1552.82	High	0.0001221	1.554e-05	2.76
FALSE	High	TAYATAVSANFRTE		7.59364e-06	0.000145628	1	1	3	P0AC41	0	1501.73	High	0.0001221	4.751e-06	3.48
FALSE	High	FNTQRVECLE	1xCarbamidomethyl [C8]	0.000242327	0.000145628	1	1	1	P0AC41	1	1295.6	High	0.0001221	0.0001495	3.05
FALSE	High	TAQLNLKKVLGFITDAGGRTSHTSIMARSLE		3.78031e-05	0.000145628	1	1	2	P08839	1	3315.78	High	0.0001221	2.345e-05	2.76
FALSE	High	FNRLQGIDLKSYQCE	1xCarbamidomethyl [C14]	0.00048751	0.000145628	1	1	1	P23003	1	1870.91	High	0.0001221	0.0003011	2.86
FALSE	High	FNRHGARYPSYNTIVGSGE		0.000564351	0.000145628	1	1	3	P15034	0	2125.02	High	0.0001221	0.0003488	2.35
FALSE	High	TARFRFPYNTPTSKE		0.000144946	0.000145628	1	1	6	P22106	0	1814.92	High	0.0001221	8.968e-05	2.93
FALSE	High	TARKHITAGAKKVVMTGPSKD		3.75425e-08	0.000145628	1	1	5	P0A9B2	0	2196.23	High	0.0001221	2.398e-08	5.33
FALSE	High	TARKHITAGAKKVVMTGPSKD	1xOxidation [M15]	0.000349208	0.000145628	1	1	1	P0A9B2	0	2212.22	High	0.0001221	0.0002155	2.09
FALSE	High	FMTMTSGTGLLYSTFSHYDDVRPGE		5.54988e-10	0.000145628	1	1	2	P32132	2	2812.26	High	0.0001221	3.618e-10	4.36
FALSE	High	TARINLAYTKVTSPISGRIGKSNVTE		7.24538e-09	0.000145628	1	1	3	P0AE06	0	2776.53	High	0.0001221	4.667e-09	4.63
FALSE	High	TATAGEWQGKTLRE		0.000151095	0.000145628	1	1	1	P00634	1	1547.78	High	0.0001221	9.328e-05	1.86
FALSE	High	TATLPRGLTTVICDPHE	1xCarbamidomethyl [C13]	5.60838e-05	0.000145628	1	1	1	P31441	1	1880.95	High	0.0001221	3.478e-05	2.75
FALSE	High	TAVASTITSHD		0.000166461	0.000145628	1	1	1	P09373	0	1102.54	High	0.0001221	0.0001028	2.69
FALSE	High	FNAVAHE	1x2PCA [N-Term]	0.000538754	0.000145628	1	1	1	P0A6T3	0	876.4	High	0.0001221	0.0003329	2.35
FALSE	High	TAVASTITSHD	1x2PCA [N-Term]	0.0001872	0.000145628	1	1	1	P09373	0	1191.56	High	0.0001221	0.0001156	2.19
FALSE	High	TAVASTITSHDAGYINKQLE		4.11932e-11	0.000145628	1	1	3	P09373	1	2119.07	High	0.0001221	2.711e-11	4.28
FALSE	High	TAWFGRGAVGALTDE		6.022e-08	0.000145628	1	1	2	P0A9S1	1	1550.76	High	0.0001221	3.845e-08	4.53
FALSE	High	TASALAHAVQSGKALYVGISSYSPE		0.000545955	0.000145628	1	1	1	Q46851	0	2507.28	High	0.0001221	0.0003381	1.91
FALSE	High	SSVRAMGCNTTGVRGIRLGE	1xCarbamidomethyl [C8]; 1xOxidation [M6]	0.00026311	0.000145628	1	1	1	P0AES4	0	2137.06	High	0.0001221	0.0001626	2.46
FALSE	High	TADIKRAVASVLMSKTFDNGVICASE	1xCarbamidomethyl [C23]	2.0579e-05	0.000145628	1	1	2	P0A9Q7	2	2783.41	High	0.0001221	1.282e-05	1.97
FALSE	High	TADIKRAVASVLMSKTFD		0.000401204	0.000145628	1	1	1	P0A9Q7	1	1953.05	High	0.0001221	0.000248	1.9
FALSE	High	FVFTIADKVGFARE		1.00388e-07	0.000145628	1	1	5	P0C8J8	1	1599.85	High	0.0001221	6.386e-08	3.85
FALSE	High	SVDYYNLTAGVVALHRGYKF		7.17377e-08	0.000145628	1	1	2	P0A887	1	2273.17	High	0.0001221	4.575e-08	3.9
FALSE	High	FVDIAGLVKGASKGE		2.05734e-07	0.000145628	1	1	3	P0ABU2	1	1490.82	High	0.0001221	1.303e-07	3.53
FALSE	High	SVGFLVTIKE		0.000102807	0.000145628	1	1	2	P0AFG6	0	1092.63	High	0.0001221	6.359e-05	2.4
FALSE	High	SVGGQLLITADHGNAE		1.36683e-05	0.000145628	1	1	2	P37689	1	1581.79	High	0.0001221	8.518e-06	3
FALSE	High	FVAKDAGFQAFADKVLD		6.71593e-07	0.000145628	1	1	2	P0A6P1	2	1841.94	High	0.0001221	4.239e-07	3.49
FALSE	High	SVHILTNACYNLLE	1xCarbamidomethyl [C9]	0.000194438	0.000145628	1	1	2	P0AC38	0	1646.82	High	0.0001221	0.00012	3.01
FALSE	High	FVAAVLPKGTMKAL		5.29561e-06	0.000145628	1	1	4	P0ADZ7	0	1445.85	High	0.0001221	3.316e-06	2.56
FALSE	High	FTYQRVGDLSTE		0.000212657	0.000145628	1	1	1	P06987	1	1415.68	High	0.0001221	0.0001312	1.82
FALSE	High	SVIDGQSKPLLIYGKPE		3.53737e-08	0.000145628	1	1	2	P0A6H1	1	1844.02	High	0.0001221	2.265e-08	3.19
FALSE	High	FTVGQSISVE		0.00059695	0.000145628	1	1	2	P60438	0	1066.54	High	0.0001221	0.0003701	2.15
FALSE	High	SVLPKAVTARVAVE		7.94019e-08	0.000145628	1	1	3	P27302	0	1439.86	High	0.0001221	5.053e-08	3.41
FALSE	High	FTSTPRDGHPLFAGFVKAASE		2.09129e-09	0.000145628	1	1	2	P0A7E5	1	2235.12	High	0.0001221	1.352e-09	5.81
FALSE	High	SVLPKAVTARVAVE	1x2PCA [N-Term]	2.31042e-06	0.000145628	1	1	2	P27302	0	1528.88	High	0.0001221	1.451e-06	3.76
FALSE	High	FTRWVYQGLCGLEKE	1xCarbamidomethyl [C10]	3.49843e-09	0.000145628	1	1	2	P0A9C0	1	1885.93	High	0.0001221	2.258e-09	4.23
FALSE	High	FVFTIADKVGFARE	1x2PCA [N-Term]	1.1967e-05	0.000145628	1	1	3	P0C8J8	1	1688.88	High	0.0001221	7.461e-06	2.05
FALSE	High	FVKALNHAVSLGMAKDIRFE		7.57837e-10	0.000145628	1	1	2	P77756	1	2246.21	High	0.0001221	4.925e-10	5.89
FALSE	High	FVKPGVITGDDVQKVFQVAKE		1.71806e-10	0.000145628	1	1	2	P0AB71	2	2304.26	High	0.0001221	1.124e-10	5.42
FALSE	High	FVKPGVITGDDVQKVFQVAKE	1x2PCA [N-Term]	7.46421e-05	0.000145628	1	1	2	P0AB71	2	2393.29	High	0.0001221	4.613e-05	2.82
FALSE	High	FWLQGLPAQSRMFGLEE		0.000468325	0.000145628	1	1	1	P75849	1	2008.99	High	0.0001221	0.0002897	1.86
FALSE	High	STFGVKDRSGLPQAALNYIKRIEE		9.14988e-11	0.000145628	1	1	5	P0A7D4	2	2692.44	High	0.0001221	5.995e-11	6.83
FALSE	High	STFGVKDRSGLPQAALNYIKRIEE	1x2PCA [N-Term]	2.46066e-06	0.000145628	1	1	1	P0A7D4	2	2781.47	High	0.0001221	1.546e-06	2.95
FALSE	High	FVWCQEEPLNQGAWYCSQHHFRE	2xCarbamidomethyl [C4; C16]	4.29264e-06	0.000145628	1	1	1	P0AFG3	2	3008.3	High	0.0001221	2.692e-06	2.89
FALSE	High	STIRALNAAGFRITNITD		0.000344497	0.000145628	1	1	2	P0A7R9	0	1934.05	High	0.0001221	0.0002126	2.33
FALSE	High	FVVLTGNAYLQQVDSNIKGDKITYLVKE		7.35822e-06	0.000145628	1	1	1	P0ADV1	2	3155.7	High	0.0001221	4.59e-06	3.8
FALSE	High	FVRISGAGIQE		0.000377522	0.000145628	1	1	2	P0ADG7	0	1176.64	High	0.0001221	0.0002329	2.43
FALSE	High	FTRWVYQGLCGLE	1xCarbamidomethyl [C10]	7.00402e-07	0.000145628	1	1	2	P0A9C0	0	1628.79	High	0.0001221	4.422e-07	4.02
FALSE	High	STVKLPSDAGSNITYRTIND		0.00026042	0.000145628	1	1	1	P31697	1	2152.09	High	0.0001221	0.0001608	2.99
FALSE	High	FVRGMVMVKKAAAMANKE	1xOxidation [M]	1.21205e-08	0.000145628	1	1	12	P0AC38	0	1997.05	High	0.0001221	7.794e-09	4.43
FALSE	High	FVRGMVMVKKAAAMANKE		0.000195783	0.000145628	1	1	4	P0AC38	0	1981.05	High	0.0001221	0.0001209	2.77
FALSE	High	FVQYHPTGLPGSGILMTE	1xOxidation [M16]	0.000157501	0.000145628	1	1	2	P00363	0	1962.96	High	0.0001221	9.718e-05	2.41
FALSE	High	FVQYHPTGLPGSGILMTE		2.36773e-06	0.000145628	1	1	2	P00363	0	1946.97	High	0.0001221	1.488e-06	2.92
FALSE	High	FVQGLNHSTGKNIGIYPE		3.98216e-09	0.000145628	1	1	2	P09394	0	1974.01	High	0.0001221	2.571e-09	4.01
FALSE	High	FVNVIQGDATLNQALIKDKRTE		1.62542e-09	0.000145628	1	1	2	P0AEZ3	2	2473.34	High	0.0001221	1.054e-09	3.52
FALSE	High	SVDAIRLAALD		6.42546e-05	0.000145628	1	1	1	P0AD05	1	1143.64	High	0.0001221	3.986e-05	2.29
FALSE	High	SVAALTPKAE		5.03342e-05	0.000145628	1	1	2	P0A7G6	0	986.552	High	0.0001221	3.121e-05	2.54
FALSE	High	SVIQGIKDAASFAPLHNPAHLIGIEE		4.51436e-10	0.000145628	1	1	3	P0A6A3	2	2727.45	High	0.0001221	2.945e-10	3.6
FALSE	High	FTRDMGNVEKIE		0.000569981	0.000145628	1	1	2	P0A9N4	2	1438.7	High	0.0001221	0.0003524	2.37
FALSE	High	SVMAAAKIAHQNKTIVALNPAPARE		3.83644e-13	0.000145628	1	1	2	P0A9J6	0	2601.43	High	0.0001221	2.579e-13	4.75
FALSE	High	FSILQSMAHD		0.000308953	0.000145628	1	1	1	P40120	0	1148.54	High	0.0001221	0.0001906	2.05
FALSE	High	SYKVPYGAVLAKGDGEQVAGGE		2.69359e-05	0.000145628	1	1	2	P0A8T7	2	2195.1	High	0.0001221	1.671e-05	2.48
FALSE	High	FSLDAPIVAHE		2.55724e-06	0.000145628	1	1	1	P0A6T3	1	1198.61	High	0.0001221	1.605e-06	3.16
FALSE	High	FSKPIIEPLSKAYD		3.82013e-05	0.000145628	1	1	2	P0A887	1	1607.87	High	0.0001221	2.372e-05	2.43
FALSE	High	FSKLDYYGLKKD		2.25451e-06	0.000145628	1	1	2	P13029	1	1476.77	High	0.0001221	1.413e-06	3.64
FALSE	High	SYILIDYNSGKVLAE		2.6655e-05	0.000145628	1	1	1	P0AEB2	1	1684.88	High	0.0001221	1.658e-05	1.83
FALSE	High	SYLYALPYNLYKE		4.58778e-06	0.000145628	1	1	4	P0A6A3	0	1636.83	High	0.0001221	2.874e-06	3.36
FALSE	High	SYDKAYYVGTDSKE		3.17183e-09	0.000145628	1	1	2	P0AEE5	2	1625.73	High	0.0001221	2.05e-09	4.74
FALSE	High	SYRLLAKQIDQPLHLGITE		7.23381e-05	0.000145628	1	1	1	P62620	1	2195.22	High	0.0001221	4.484e-05	2.6
FALSE	High	TAAGSLTGRIPALIE		3.78275e-07	0.000145628	1	1	1	P28861	0	1469.83	High	0.0001221	2.395e-07	3
FALSE	High	TAANLHAPVIIAGTPGTFTHAGTE		9.04401e-13	0.000145628	1	1	5	P0C8J6	0	2347.2	High	0.0001221	6.062e-13	5.14
FALSE	High	TAANLHAPVIIAGTPGTFTHAGTE	1x2PCA [N-Term]	8.3004e-10	0.000145628	1	1	2	P0C8J6	0	2436.23	High	0.0001221	5.389e-10	5.64
FALSE	High	TAAYGHFGRE		0.000448347	0.000145628	1	1	3	P0A817	0	1108.52	High	0.0001221	0.0002771	2.29
FALSE	High	TACVPGKGKLTYTGSLGE	1xCarbamidomethyl [C3]	9.5922e-08	0.000145628	1	1	2	P0A9M0	0	1838.93	High	0.0001221	6.109e-08	2.53
FALSE	High	TADKVLKGE		4.68513e-06	0.000145628	1	1	4	P02925	1	960.536	High	0.0001221	2.928e-06	3.04
FALSE	High	TADKVLKGE	1x2PCA [N-Term]	9.35944e-05	0.000145628	1	1	3	P02925	1	1049.56	High	0.0001221	5.789e-05	1.67
FALSE	High	FSDGQALQALKLLKE		2.25451e-06	0.000145628	1	1	1	P0A9Q7	1	1660.93	High	0.0001221	1.415e-06	3.39
